## supplementary table for "Spatio-temporal transcriptomic analysis reveals distinct nephrotoxicity, DNA damage and regeneration response after cisplatin": SupplementaryTable1_Log2Foldchange_experiment1.xlsx (part 31 of 43)

### Sheet: DEGsfiltered_vs_correctControl_ (continued)
GeneSymbol	baseMean	log2FoldChange	lfcSE	stat	pvalue	padj	meanID	ref_meanID	Probe_ID	ProbeNr	EXP_ID	TIMEPOINT	TREATMENT	CONCENTRATION	LOCATION_ID	entrezgene
Rbp7	0.577885	0.239701	1.63361	0.146731	NA	NA	EUT_076_LCM_PPT_CIS_conc5_TP24	EUT_076_LCM_PPT_CIS_conc0_TP24	Rbp7_41865	41865	EUT_076_LCM	24	CIS	5	PPT	362662
Rbp7	3.86804	-1.796	0.896806	-2.00266	0.0452138	0.263177	EUT_076_LCM_Whole_CIS_conc5_TP24	EUT_076_LCM_Whole_CIS_conc0_TP24	Rbp7_41865	41865	EUT_076_LCM	24	CIS	5	Whole	362662
Rbp7	0.172448	0.135347	1.56629	0.0864126	0.931138	NA	EUT_076_LCM_CPT_CIS_conc7.5_TP24	EUT_076_LCM_CPT_CIS_conc0_TP24	Rbp7_41865	41865	EUT_076_LCM	24	CIS	7.5	CPT	362662
Rbp7	0.172448	0.205303	1.554	0.132113	0.894895	0.998455	EUT_076_LCM_CPT_CIS_conc1_TP24	EUT_076_LCM_CPT_CIS_conc0_TP24	Rbp7_41865	41865	EUT_076_LCM	24	CIS	1	CPT	362662
Rbp7	0.577885	3.66042	1.35482	2.70178	NA	NA	EUT_076_LCM_PPT_CIS_conc2.5_TP24	EUT_076_LCM_PPT_CIS_conc0_TP24	Rbp7_41865	41865	EUT_076_LCM	24	CIS	2.5	PPT	362662
Rbpj	4.0686	0.18131	1.20278	0.150743	0.880179	0.982369	EUT_076_LCM_CPT_CIS_conc7.5_TP24	EUT_076_LCM_CPT_CIS_conc0_TP24	Rbpj_9670	9670	EUT_076_LCM	24	CIS	7.5	CPT	679028
Rbpj	6.52942	0.128315	0.374764	0.342388	0.732059	0.924614	EUT_076_LCM_Whole_CIS_conc5_TP24	EUT_076_LCM_Whole_CIS_conc0_TP24	Rbpj_9670	9670	EUT_076_LCM	24	CIS	5	Whole	679028
Rbpj	4.0686	-0.80877	1.30493	-0.619781	0.535402	0.999878	EUT_076_LCM_CPT_CIS_conc2.5_TP24	EUT_076_LCM_CPT_CIS_conc0_TP24	Rbpj_9670	9670	EUT_076_LCM	24	CIS	2.5	CPT	679028
Rbpj	8.63947	-0.114489	0.805167	-0.142192	0.886928	0.999458	EUT_076_LCM_GM_CIS_conc1_TP24	EUT_076_LCM_GM_CIS_conc0_TP24	Rbpj_9670	9670	EUT_076_LCM	24	CIS	1	GM	679028
Rbpj	8.63947	-0.637292	0.817112	-0.779932	0.435431	0.886418	EUT_076_LCM_GM_CIS_conc7.5_TP24	EUT_076_LCM_GM_CIS_conc0_TP24	Rbpj_9670	9670	EUT_076_LCM	24	CIS	7.5	GM	679028
Rbpj	8.63947	-0.0716994	0.860331	-0.0833392	0.933582	0.998697	EUT_076_LCM_GM_CIS_conc5_TP24	EUT_076_LCM_GM_CIS_conc0_TP24	Rbpj_9670	9670	EUT_076_LCM	24	CIS	5	GM	679028
Rbpj	6.52942	0.0221984	0.387027	0.0573562	0.954261	0.999969	EUT_076_LCM_Whole_CIS_conc1_TP24	EUT_076_LCM_Whole_CIS_conc0_TP24	Rbpj_9670	9670	EUT_076_LCM	24	CIS	1	Whole	679028
Rbpj	8.63947	-0.525746	0.873424	-0.601937	0.547216	0.997876	EUT_076_LCM_GM_CIS_conc2.5_TP24	EUT_076_LCM_GM_CIS_conc0_TP24	Rbpj_9670	9670	EUT_076_LCM	24	CIS	2.5	GM	679028
Rbpj	5.45554	-0.499808	0.88342	-0.565765	0.571554	0.999893	EUT_076_LCM_PPT_CIS_conc1_TP24	EUT_076_LCM_PPT_CIS_conc0_TP24	Rbpj_9670	9670	EUT_076_LCM	24	CIS	1	PPT	679028
Rbpj	5.45554	-0.153467	0.882477	-0.173905	0.86194	0.994473	EUT_076_LCM_PPT_CIS_conc2.5_TP24	EUT_076_LCM_PPT_CIS_conc0_TP24	Rbpj_9670	9670	EUT_076_LCM	24	CIS	2.5	PPT	679028
Rbpj	6.52942	-0.0478484	0.387053	-0.123622	0.901614	0.9997	EUT_076_LCM_Whole_CIS_conc2.5_TP24	EUT_076_LCM_Whole_CIS_conc0_TP24	Rbpj_9670	9670	EUT_076_LCM	24	CIS	2.5	Whole	679028
Rbpj	5.45554	-1.42063	0.970874	-1.46325	0.143399	0.549366	EUT_076_LCM_PPT_CIS_conc5_TP24	EUT_076_LCM_PPT_CIS_conc0_TP24	Rbpj_9670	9670	EUT_076_LCM	24	CIS	5	PPT	679028
Rbpj	4.0686	-1.3634	1.21915	-1.11832	0.263432	0.998455	EUT_076_LCM_CPT_CIS_conc1_TP24	EUT_076_LCM_CPT_CIS_conc0_TP24	Rbpj_9670	9670	EUT_076_LCM	24	CIS	1	CPT	679028
Rbpj	6.52942	0.0807018	0.374674	0.215392	0.829462	0.93648	EUT_076_LCM_Whole_CIS_conc7.5_TP24	EUT_076_LCM_Whole_CIS_conc0_TP24	Rbpj_9670	9670	EUT_076_LCM	24	CIS	7.5	Whole	679028
Rbpj	5.45554	0.802971	0.872556	0.920251	0.357442	0.723092	EUT_076_LCM_PPT_CIS_conc7.5_TP24	EUT_076_LCM_PPT_CIS_conc0_TP24	Rbpj_9670	9670	EUT_076_LCM	24	CIS	7.5	PPT	679028
Rbpj	4.0686	-1.14974	1.301	-0.883735	0.376839	0.999749	EUT_076_LCM_CPT_CIS_conc5_TP24	EUT_076_LCM_CPT_CIS_conc0_TP24	Rbpj_9670	9670	EUT_076_LCM	24	CIS	5	CPT	679028
Rbpjl	0.334291	0.235945	1.59332	0.148083	0.882277	NA	EUT_076_LCM_PPT_CIS_conc5_TP24	EUT_076_LCM_PPT_CIS_conc0_TP24	Rbpjl_43302	43302	EUT_076_LCM	24	CIS	5	PPT	362268
Rbpjl	2.17636	-0.577321	0.805589	-0.716645	0.473593	0.9997	EUT_076_LCM_Whole_CIS_conc2.5_TP24	EUT_076_LCM_Whole_CIS_conc0_TP24	Rbpjl_43302	43302	EUT_076_LCM	24	CIS	2.5	Whole	362268
Rbpjl	0.175962	0.0873608	1.68829	0.0517451	0.958732	NA	EUT_076_LCM_CPT_CIS_conc2.5_TP24	EUT_076_LCM_CPT_CIS_conc0_TP24	Rbpjl_43302	43302	EUT_076_LCM	24	CIS	2.5	CPT	362268
Rbpjl	2.17636	-1.8977	0.881523	-2.15275	0.0313387	0.999969	EUT_076_LCM_Whole_CIS_conc1_TP24	EUT_076_LCM_Whole_CIS_conc0_TP24	Rbpjl_43302	43302	EUT_076_LCM	24	CIS	1	Whole	362268
Rbpjl	0.175962	0.133441	1.55581	0.0857699	0.931649	NA	EUT_076_LCM_CPT_CIS_conc7.5_TP24	EUT_076_LCM_CPT_CIS_conc0_TP24	Rbpjl_43302	43302	EUT_076_LCM	24	CIS	7.5	CPT	362268
Rbpjl	2.17636	0.447295	0.769136	0.581555	0.560866	0.845258	EUT_076_LCM_Whole_CIS_conc5_TP24	EUT_076_LCM_Whole_CIS_conc0_TP24	Rbpjl_43302	43302	EUT_076_LCM	24	CIS	5	Whole	362268
Rbpjl	0.334291	0.669803	1.47515	0.454058	0.649787	NA	EUT_076_LCM_PPT_CIS_conc2.5_TP24	EUT_076_LCM_PPT_CIS_conc0_TP24	Rbpjl_43302	43302	EUT_076_LCM	24	CIS	2.5	PPT	362268
Rbpjl	0.343202	-0.827861	1.77867	-0.465438	0.641618	NA	EUT_076_LCM_GM_CIS_conc5_TP24	EUT_076_LCM_GM_CIS_conc0_TP24	Rbpjl_43302	43302	EUT_076_LCM	24	CIS	5	GM	362268
Rbpjl	2.17636	0.807494	0.765511	1.05484	0.291497	0.575969	EUT_076_LCM_Whole_CIS_conc7.5_TP24	EUT_076_LCM_Whole_CIS_conc0_TP24	Rbpjl_43302	43302	EUT_076_LCM	24	CIS	7.5	Whole	362268
Rbpjl	0.175962	0.202908	1.54349	0.131461	0.895411	0.998455	EUT_076_LCM_CPT_CIS_conc1_TP24	EUT_076_LCM_CPT_CIS_conc0_TP24	Rbpjl_43302	43302	EUT_076_LCM	24	CIS	1	CPT	362268
Rbpjl	0.334291	2.31326	1.33914	1.72742	0.084093	0.823759	EUT_076_LCM_PPT_CIS_conc1_TP24	EUT_076_LCM_PPT_CIS_conc0_TP24	Rbpjl_43302	43302	EUT_076_LCM	24	CIS	1	PPT	362268
Rbpjl	0.343202	-0.922818	1.6638	-0.554645	0.579137	NA	EUT_076_LCM_GM_CIS_conc1_TP24	EUT_076_LCM_GM_CIS_conc0_TP24	Rbpjl_43302	43302	EUT_076_LCM	24	CIS	1	GM	362268
Rbpjl	0.343202	-0.0852101	1.6638	-0.0512142	0.959155	NA	EUT_076_LCM_GM_CIS_conc7.5_TP24	EUT_076_LCM_GM_CIS_conc0_TP24	Rbpjl_43302	43302	EUT_076_LCM	24	CIS	7.5	GM	362268
Rbpjl	0.175962	-0.316815	1.64473	-0.192625	0.847253	NA	EUT_076_LCM_CPT_CIS_conc5_TP24	EUT_076_LCM_CPT_CIS_conc0_TP24	Rbpjl_43302	43302	EUT_076_LCM	24	CIS	5	CPT	362268
Rbpjl	0.343202	-0.0417302	1.77868	-0.0234614	0.981282	NA	EUT_076_LCM_GM_CIS_conc2.5_TP24	EUT_076_LCM_GM_CIS_conc0_TP24	Rbpjl_43302	43302	EUT_076_LCM	24	CIS	2.5	GM	362268
Rbpjl	0.334291	0.178175	1.47515	0.120784	0.903862	0.976594	EUT_076_LCM_PPT_CIS_conc7.5_TP24	EUT_076_LCM_PPT_CIS_conc0_TP24	Rbpjl_43302	43302	EUT_076_LCM	24	CIS	7.5	PPT	362268
Rbpms	341.926	-0.116275	0.437879	-0.265541	0.790592	0.999458	EUT_076_LCM_GM_CIS_conc1_TP24	EUT_076_LCM_GM_CIS_conc0_TP24	Rbpms_44340	44340	EUT_076_LCM	24	CIS	1	GM	498642
Rbpms	730.116	0.0627276	0.119183	0.526312	0.598671	0.999969	EUT_076_LCM_Whole_CIS_conc1_TP24	EUT_076_LCM_Whole_CIS_conc0_TP24	Rbpms_36026	36026	EUT_076_LCM	24	CIS	1	Whole	498642
Rbpms	142.432	1.05614	0.553277	1.90889	0.0562764	0.343706	EUT_076_LCM_PPT_CIS_conc5_TP24	EUT_076_LCM_PPT_CIS_conc0_TP24	Rbpms_44340	44340	EUT_076_LCM	24	CIS	5	PPT	498642
Rbpms	366.569	0.230247	0.304216	0.756853	0.449138	0.800112	EUT_076_LCM_CPT_CIS_conc7.5_TP24	EUT_076_LCM_CPT_CIS_conc0_TP24	Rbpms_44340	44340	EUT_076_LCM	24	CIS	7.5	CPT	498642
Rbpms	142.432	-0.471712	0.513351	-0.918889	0.358154	0.999893	EUT_076_LCM_PPT_CIS_conc1_TP24	EUT_076_LCM_PPT_CIS_conc0_TP24	Rbpms_44340	44340	EUT_076_LCM	24	CIS	1	PPT	498642
Rbpms	317.405	0.602245	0.397892	1.51359	0.13013	0.522491	EUT_076_LCM_PPT_CIS_conc5_TP24	EUT_076_LCM_PPT_CIS_conc0_TP24	Rbpms_36026	36026	EUT_076_LCM	24	CIS	5	PPT	498642
Rbpms	317.405	0.71152	0.368327	1.93176	0.0533887	0.250619	EUT_076_LCM_PPT_CIS_conc7.5_TP24	EUT_076_LCM_PPT_CIS_conc0_TP24	Rbpms_36026	36026	EUT_076_LCM	24	CIS	7.5	PPT	498642
Rbpms	366.569	0.130222	0.328558	0.396342	0.691853	0.999878	EUT_076_LCM_CPT_CIS_conc2.5_TP24	EUT_076_LCM_CPT_CIS_conc0_TP24	Rbpms_44340	44340	EUT_076_LCM	24	CIS	2.5	CPT	498642
Rbpms	341.926	0.00961191	0.468401	0.0205207	0.983628	0.997876	EUT_076_LCM_GM_CIS_conc2.5_TP24	EUT_076_LCM_GM_CIS_conc0_TP24	Rbpms_44340	44340	EUT_076_LCM	24	CIS	2.5	GM	498642
Rbpms	796.776	-0.520044	0.394836	-1.31711	0.187801	0.61027	EUT_076_LCM_GM_CIS_conc7.5_TP24	EUT_076_LCM_GM_CIS_conc0_TP24	Rbpms_36026	36026	EUT_076_LCM	24	CIS	7.5	GM	498642
Rbpms	730.116	0.0842607	0.119142	0.707229	0.479424	0.9997	EUT_076_LCM_Whole_CIS_conc2.5_TP24	EUT_076_LCM_Whole_CIS_conc0_TP24	Rbpms_36026	36026	EUT_076_LCM	24	CIS	2.5	Whole	498642
Rbpms	142.432	0.34278	0.512823	0.668418	0.503867	0.991539	EUT_076_LCM_PPT_CIS_conc2.5_TP24	EUT_076_LCM_PPT_CIS_conc0_TP24	Rbpms_44340	44340	EUT_076_LCM	24	CIS	2.5	PPT	498642
Rbpms	730.116	-0.147072	0.11891	-1.23683	0.21615	0.490335	EUT_076_LCM_Whole_CIS_conc7.5_TP24	EUT_076_LCM_Whole_CIS_conc0_TP24	Rbpms_36026	36026	EUT_076_LCM	24	CIS	7.5	Whole	498642
Rbpms	341.926	-0.137744	0.438208	-0.314334	0.753268	0.992311	EUT_076_LCM_GM_CIS_conc7.5_TP24	EUT_076_LCM_GM_CIS_conc0_TP24	Rbpms_44340	44340	EUT_076_LCM	24	CIS	7.5	GM	498642
Rbpms	1290.27	-0.190205	0.16509	-1.15213	0.249269	0.999878	EUT_076_LCM_CPT_CIS_conc2.5_TP24	EUT_076_LCM_CPT_CIS_conc0_TP24	Rbpms_36026	36026	EUT_076_LCM	24	CIS	2.5	CPT	498642
Rbpms	730.116	0.106427	0.118861	0.895397	0.370575	0.723235	EUT_076_LCM_Whole_CIS_conc5_TP24	EUT_076_LCM_Whole_CIS_conc0_TP24	Rbpms_36026	36026	EUT_076_LCM	24	CIS	5	Whole	498642
Rbpms	341.926	-0.297517	0.468179	-0.635477	0.525117	0.988421	EUT_076_LCM_GM_CIS_conc5_TP24	EUT_076_LCM_GM_CIS_conc0_TP24	Rbpms_44340	44340	EUT_076_LCM	24	CIS	5	GM	498642
Rbpms	1290.27	-0.198256	0.164966	-1.2018	0.229439	0.954875	EUT_076_LCM_CPT_CIS_conc5_TP24	EUT_076_LCM_CPT_CIS_conc0_TP24	Rbpms_36026	36026	EUT_076_LCM	24	CIS	5	CPT	498642
Rbpms	391.83	0.0857075	0.124278	0.689646	0.490417	0.9997	EUT_076_LCM_Whole_CIS_conc2.5_TP24	EUT_076_LCM_Whole_CIS_conc0_TP24	Rbpms_44340	44340	EUT_076_LCM	24	CIS	2.5	Whole	498642
Rbpms	796.776	-0.185236	0.422018	-0.438929	0.660713	0.997876	EUT_076_LCM_GM_CIS_conc2.5_TP24	EUT_076_LCM_GM_CIS_conc0_TP24	Rbpms_36026	36026	EUT_076_LCM	24	CIS	2.5	GM	498642
Rbpms	366.569	0.0358801	0.304407	0.117869	0.906172	0.998455	EUT_076_LCM_CPT_CIS_conc1_TP24	EUT_076_LCM_CPT_CIS_conc0_TP24	Rbpms_44340	44340	EUT_076_LCM	24	CIS	1	CPT	498642
Rbpms	142.432	0.966753	0.512267	1.8872	0.059133	0.267365	EUT_076_LCM_PPT_CIS_conc7.5_TP24	EUT_076_LCM_PPT_CIS_conc0_TP24	Rbpms_44340	44340	EUT_076_LCM	24	CIS	7.5	PPT	498642
Rbpms	796.776	-0.0703852	0.421824	-0.166859	0.867481	0.998328	EUT_076_LCM_GM_CIS_conc5_TP24	EUT_076_LCM_GM_CIS_conc0_TP24	Rbpms_36026	36026	EUT_076_LCM	24	CIS	5	GM	498642
Rbpms	1290.27	-0.179552	0.152872	-1.17452	0.240185	0.618468	EUT_076_LCM_CPT_CIS_conc7.5_TP24	EUT_076_LCM_CPT_CIS_conc0_TP24	Rbpms_36026	36026	EUT_076_LCM	24	CIS	7.5	CPT	498642
Rbpms	391.83	0.0612764	0.124349	0.492776	0.622171	0.999969	EUT_076_LCM_Whole_CIS_conc1_TP24	EUT_076_LCM_Whole_CIS_conc0_TP24	Rbpms_44340	44340	EUT_076_LCM	24	CIS	1	Whole	498642
Rbpms	796.776	-0.142354	0.394593	-0.360761	0.718278	0.999458	EUT_076_LCM_GM_CIS_conc1_TP24	EUT_076_LCM_GM_CIS_conc0_TP24	Rbpms_36026	36026	EUT_076_LCM	24	CIS	1	GM	498642
Rbpms	1290.27	0.0293491	0.152902	0.191947	0.847784	0.998455	EUT_076_LCM_CPT_CIS_conc1_TP24	EUT_076_LCM_CPT_CIS_conc0_TP24	Rbpms_36026	36026	EUT_076_LCM	24	CIS	1	CPT	498642
Rbpms	391.83	-0.435579	0.124075	-3.51062	0.000447067	0.0122153	EUT_076_LCM_Whole_CIS_conc5_TP24	EUT_076_LCM_Whole_CIS_conc0_TP24	Rbpms_44340	44340	EUT_076_LCM	24	CIS	5	Whole	498642
Rbpms	391.83	-0.0572806	0.123847	-0.462513	0.643714	0.843652	EUT_076_LCM_Whole_CIS_conc7.5_TP24	EUT_076_LCM_Whole_CIS_conc0_TP24	Rbpms_44340	44340	EUT_076_LCM	24	CIS	7.5	Whole	498642
Rbpms	317.405	-0.143246	0.368708	-0.388507	0.697641	0.999893	EUT_076_LCM_PPT_CIS_conc1_TP24	EUT_076_LCM_PPT_CIS_conc0_TP24	Rbpms_36026	36026	EUT_076_LCM	24	CIS	1	PPT	498642
Rbpms	317.405	0.309349	0.368602	0.839249	0.40133	0.991539	EUT_076_LCM_PPT_CIS_conc2.5_TP24	EUT_076_LCM_PPT_CIS_conc0_TP24	Rbpms_36026	36026	EUT_076_LCM	24	CIS	2.5	PPT	498642
Rbpms	366.569	0.122503	0.328356	0.373079	0.709089	0.999749	EUT_076_LCM_CPT_CIS_conc5_TP24	EUT_076_LCM_CPT_CIS_conc0_TP24	Rbpms_44340	44340	EUT_076_LCM	24	CIS	5	CPT	498642
Rbpms2	284.506	-0.214993	0.27133	-0.792365	0.428148	0.991539	EUT_076_LCM_PPT_CIS_conc2.5_TP24	EUT_076_LCM_PPT_CIS_conc0_TP24	Rbpms2_40437	40437	EUT_076_LCM	24	CIS	2.5	PPT	503214
Rbpms2	221.751	0.133503	0.130971	1.01934	0.308043	0.999969	EUT_076_LCM_Whole_CIS_conc1_TP24	EUT_076_LCM_Whole_CIS_conc0_TP24	Rbpms2_40437	40437	EUT_076_LCM	24	CIS	1	Whole	503214
Rbpms2	29.701	-1.66045	1.44584	-1.14843	0.250792	0.807191	EUT_076_LCM_GM_CIS_conc2.5_TP24	EUT_076_LCM_GM_CIS_conc0_TP24	Rbpms2_40437	40437	EUT_076_LCM	24	CIS	2.5	GM	503214
Rbpms2	284.506	-0.0678912	0.271134	-0.250397	0.80228	0.999893	EUT_076_LCM_PPT_CIS_conc1_TP24	EUT_076_LCM_PPT_CIS_conc0_TP24	Rbpms2_40437	40437	EUT_076_LCM	24	CIS	1	PPT	503214
Rbpms2	29.701	0.160108	1.43994	0.111191	0.911465	0.998697	EUT_076_LCM_GM_CIS_conc5_TP24	EUT_076_LCM_GM_CIS_conc0_TP24	Rbpms2_40437	40437	EUT_076_LCM	24	CIS	5	GM	503214
Rbpms2	221.751	0.102127	0.130923	0.780059	0.435356	0.9997	EUT_076_LCM_Whole_CIS_conc2.5_TP24	EUT_076_LCM_Whole_CIS_conc0_TP24	Rbpms2_40437	40437	EUT_076_LCM	24	CIS	2.5	Whole	503214
Rbpms2	365.239	0.1197	0.295321	0.405323	0.68524	0.998455	EUT_076_LCM_CPT_CIS_conc1_TP24	EUT_076_LCM_CPT_CIS_conc0_TP24	Rbpms2_40437	40437	EUT_076_LCM	24	CIS	1	CPT	503214
Rbpms2	365.239	0.196581	0.318546	0.617121	0.537155	0.999749	EUT_076_LCM_CPT_CIS_conc5_TP24	EUT_076_LCM_CPT_CIS_conc0_TP24	Rbpms2_40437	40437	EUT_076_LCM	24	CIS	5	CPT	503214
Rbpms2	29.701	-0.681834	1.3477	-0.505926	0.612909	0.999458	EUT_076_LCM_GM_CIS_conc1_TP24	EUT_076_LCM_GM_CIS_conc0_TP24	Rbpms2_40437	40437	EUT_076_LCM	24	CIS	1	GM	503214
Rbpms2	221.751	-0.181834	0.130358	-1.39489	0.163049	0.504923	EUT_076_LCM_Whole_CIS_conc5_TP24	EUT_076_LCM_Whole_CIS_conc0_TP24	Rbpms2_40437	40437	EUT_076_LCM	24	CIS	5	Whole	503214
Rbpms2	284.506	-0.755399	0.271377	-2.78358	0.00537623	0.0576579	EUT_076_LCM_PPT_CIS_conc7.5_TP24	EUT_076_LCM_PPT_CIS_conc0_TP24	Rbpms2_40437	40437	EUT_076_LCM	24	CIS	7.5	PPT	503214
Rbpms2	365.239	0.174548	0.318757	0.547588	0.583975	0.999878	EUT_076_LCM_CPT_CIS_conc2.5_TP24	EUT_076_LCM_CPT_CIS_conc0_TP24	Rbpms2_40437	40437	EUT_076_LCM	24	CIS	2.5	CPT	503214
Rbpms2	365.239	0.13131	0.295187	0.444838	0.656437	0.910116	EUT_076_LCM_CPT_CIS_conc7.5_TP24	EUT_076_LCM_CPT_CIS_conc0_TP24	Rbpms2_40437	40437	EUT_076_LCM	24	CIS	7.5	CPT	503214
Rbpms2	221.751	-0.256147	0.130368	-1.96479	0.0494387	0.195879	EUT_076_LCM_Whole_CIS_conc7.5_TP24	EUT_076_LCM_Whole_CIS_conc0_TP24	Rbpms2_40437	40437	EUT_076_LCM	24	CIS	7.5	Whole	503214
Rbpms2	284.506	-0.754691	0.293294	-2.57316	0.0100776	0.136343	EUT_076_LCM_PPT_CIS_conc5_TP24	EUT_076_LCM_PPT_CIS_conc0_TP24	Rbpms2_40437	40437	EUT_076_LCM	24	CIS	5	PPT	503214
Rbpms2	29.701	-1.4007	1.35077	-1.03696	0.299755	0.769334	EUT_076_LCM_GM_CIS_conc7.5_TP24	EUT_076_LCM_GM_CIS_conc0_TP24	Rbpms2_40437	40437	EUT_076_LCM	24	CIS	7.5	GM	503214
Rbsn	61.2273	-0.0580685	0.203764	-0.284979	0.77566	0.938291	EUT_076_LCM_Whole_CIS_conc5_TP24	EUT_076_LCM_Whole_CIS_conc0_TP24	Rbsn_45576	45576	EUT_076_LCM	24	CIS	5	Whole	312562
Rbsn	61.2273	0.0273239	0.205658	0.132861	0.894303	0.9997	EUT_076_LCM_Whole_CIS_conc2.5_TP24	EUT_076_LCM_Whole_CIS_conc0_TP24	Rbsn_45576	45576	EUT_076_LCM	24	CIS	2.5	Whole	312562
Rbsn	75.8474	0.832324	0.957523	0.869247	0.384712	0.850583	EUT_076_LCM_GM_CIS_conc7.5_TP24	EUT_076_LCM_GM_CIS_conc0_TP24	Rbsn_45576	45576	EUT_076_LCM	24	CIS	7.5	GM	312562
Rbsn	75.8474	1.2642	1.02297	1.23581	0.216528	0.759348	EUT_076_LCM_GM_CIS_conc2.5_TP24	EUT_076_LCM_GM_CIS_conc0_TP24	Rbsn_45576	45576	EUT_076_LCM	24	CIS	2.5	GM	312562
Rbsn	45.866	-0.0924054	0.543463	-0.170031	0.864986	0.994838	EUT_076_LCM_PPT_CIS_conc2.5_TP24	EUT_076_LCM_PPT_CIS_conc0_TP24	Rbsn_45576	45576	EUT_076_LCM	24	CIS	2.5	PPT	312562
Rbsn	45.866	0.463763	0.542132	0.855444	0.392305	0.999893	EUT_076_LCM_PPT_CIS_conc1_TP24	EUT_076_LCM_PPT_CIS_conc0_TP24	Rbsn_45576	45576	EUT_076_LCM	24	CIS	1	PPT	312562
Rbsn	75.8474	0.60342	1.02288	0.589922	0.555243	0.988421	EUT_076_LCM_GM_CIS_conc5_TP24	EUT_076_LCM_GM_CIS_conc0_TP24	Rbsn_45576	45576	EUT_076_LCM	24	CIS	5	GM	312562
Rbsn	75.8474	1.04252	0.956765	1.08963	0.275877	0.986848	EUT_076_LCM_GM_CIS_conc1_TP24	EUT_076_LCM_GM_CIS_conc0_TP24	Rbsn_45576	45576	EUT_076_LCM	24	CIS	1	GM	312562
Rbsn	43.9057	-0.567788	0.498696	-1.13855	0.254893	0.636624	EUT_076_LCM_CPT_CIS_conc7.5_TP24	EUT_076_LCM_CPT_CIS_conc0_TP24	Rbsn_45576	45576	EUT_076_LCM	24	CIS	7.5	CPT	312562
Rbsn	43.9057	-0.544315	0.499376	-1.08999	0.275718	0.998455	EUT_076_LCM_CPT_CIS_conc1_TP24	EUT_076_LCM_CPT_CIS_conc0_TP24	Rbsn_45576	45576	EUT_076_LCM	24	CIS	1	CPT	312562
Rbsn	43.9057	0.0251087	0.536586	0.0467933	0.962678	0.999749	EUT_076_LCM_CPT_CIS_conc5_TP24	EUT_076_LCM_CPT_CIS_conc0_TP24	Rbsn_45576	45576	EUT_076_LCM	24	CIS	5	CPT	312562
Rbsn	43.9057	-0.494962	0.538262	-0.919556	0.357805	0.999878	EUT_076_LCM_CPT_CIS_conc2.5_TP24	EUT_076_LCM_CPT_CIS_conc0_TP24	Rbsn_45576	45576	EUT_076_LCM	24	CIS	2.5	CPT	312562
Rbsn	61.2273	0.147417	0.205495	0.717375	0.473143	0.999969	EUT_076_LCM_Whole_CIS_conc1_TP24	EUT_076_LCM_Whole_CIS_conc0_TP24	Rbsn_45576	45576	EUT_076_LCM	24	CIS	1	Whole	312562
Rbsn	61.2273	0.210107	0.203185	1.03407	0.301104	0.586265	EUT_076_LCM_Whole_CIS_conc7.5_TP24	EUT_076_LCM_Whole_CIS_conc0_TP24	Rbsn_45576	45576	EUT_076_LCM	24	CIS	7.5	Whole	312562
Rbsn	45.866	0.245827	0.585744	0.419684	0.674716	0.968985	EUT_076_LCM_PPT_CIS_conc5_TP24	EUT_076_LCM_PPT_CIS_conc0_TP24	Rbsn_45576	45576	EUT_076_LCM	24	CIS	5	PPT	312562
Rbsn	45.866	-0.377903	0.543091	-0.695838	0.48653	0.82837	EUT_076_LCM_PPT_CIS_conc7.5_TP24	EUT_076_LCM_PPT_CIS_conc0_TP24	Rbsn_45576	45576	EUT_076_LCM	24	CIS	7.5	PPT	312562
Rbx1	137.532	0.813412	0.393868	2.06519	0.038905	0.206625	EUT_076_LCM_PPT_CIS_conc7.5_TP24	EUT_076_LCM_PPT_CIS_conc0_TP24	Rbx1_50069	50069	EUT_076_LCM	24	CIS	7.5	PPT	300084
Rbx1	136.38	0.568789	0.519886	1.09406	0.273927	0.736032	EUT_076_LCM_GM_CIS_conc7.5_TP24	EUT_076_LCM_GM_CIS_conc0_TP24	Rbx1_50069	50069	EUT_076_LCM	24	CIS	7.5	GM	300084
Rbx1	96.4052	0.306675	0.131378	2.3343	0.0195801	0.103304	EUT_076_LCM_Whole_CIS_conc7.5_TP24	EUT_076_LCM_Whole_CIS_conc0_TP24	Rbx1_50069	50069	EUT_076_LCM	24	CIS	7.5	Whole	300084
Rbx1	137.532	0.118447	0.394719	0.300081	0.764116	0.992259	EUT_076_LCM_PPT_CIS_conc2.5_TP24	EUT_076_LCM_PPT_CIS_conc0_TP24	Rbx1_50069	50069	EUT_076_LCM	24	CIS	2.5	PPT	300084
Rbx1	96.4052	-0.0460547	0.134506	-0.342399	0.732051	0.999969	EUT_076_LCM_Whole_CIS_conc1_TP24	EUT_076_LCM_Whole_CIS_conc0_TP24	Rbx1_50069	50069	EUT_076_LCM	24	CIS	1	Whole	300084
Rbx1	136.38	0.067619	0.51965	0.130124	0.896468	0.999458	EUT_076_LCM_GM_CIS_conc1_TP24	EUT_076_LCM_GM_CIS_conc0_TP24	Rbx1_50069	50069	EUT_076_LCM	24	CIS	1	GM	300084
Rbx1	137.532	0.0429274	0.394566	0.108797	0.913364	0.999893	EUT_076_LCM_PPT_CIS_conc1_TP24	EUT_076_LCM_PPT_CIS_conc0_TP24	Rbx1_50069	50069	EUT_076_LCM	24	CIS	1	PPT	300084
Rbx1	136.38	-0.211137	0.556691	-0.379272	0.704486	0.997876	EUT_076_LCM_GM_CIS_conc2.5_TP24	EUT_076_LCM_GM_CIS_conc0_TP24	Rbx1_50069	50069	EUT_076_LCM	24	CIS	2.5	GM	300084
Rbx1	100.5	0.0184595	0.317888	0.0580691	0.953694	0.999878	EUT_076_LCM_CPT_CIS_conc2.5_TP24	EUT_076_LCM_CPT_CIS_conc0_TP24	Rbx1_50069	50069	EUT_076_LCM	24	CIS	2.5	CPT	300084
Rbx1	100.5	0.067098	0.31703	0.211646	0.832383	0.999749	EUT_076_LCM_CPT_CIS_conc5_TP24	EUT_076_LCM_CPT_CIS_conc0_TP24	Rbx1_50069	50069	EUT_076_LCM	24	CIS	5	CPT	300084
Rbx1	96.4052	0.0672569	0.13389	0.502331	0.615434	0.9997	EUT_076_LCM_Whole_CIS_conc2.5_TP24	EUT_076_LCM_Whole_CIS_conc0_TP24	Rbx1_50069	50069	EUT_076_LCM	24	CIS	2.5	Whole	300084
Rbx1	100.5	0.314703	0.294202	1.06968	0.284762	0.665715	EUT_076_LCM_CPT_CIS_conc7.5_TP24	EUT_076_LCM_CPT_CIS_conc0_TP24	Rbx1_50069	50069	EUT_076_LCM	24	CIS	7.5	CPT	300084
Rbx1	137.532	0.683452	0.425538	1.60609	0.108255	0.482092	EUT_076_LCM_PPT_CIS_conc5_TP24	EUT_076_LCM_PPT_CIS_conc0_TP24	Rbx1_50069	50069	EUT_076_LCM	24	CIS	5	PPT	300084
Rbx1	100.5	0.0394106	0.294964	0.133611	0.89371	0.998455	EUT_076_LCM_CPT_CIS_conc1_TP24	EUT_076_LCM_CPT_CIS_conc0_TP24	Rbx1_50069	50069	EUT_076_LCM	24	CIS	1	CPT	300084
Rbx1	136.38	-0.266027	0.555782	-0.478653	0.632186	0.988421	EUT_076_LCM_GM_CIS_conc5_TP24	EUT_076_LCM_GM_CIS_conc0_TP24	Rbx1_50069	50069	EUT_076_LCM	24	CIS	5	GM	300084
Rbx1	96.4052	0.206845	0.131629	1.57143	0.116083	0.432154	EUT_076_LCM_Whole_CIS_conc5_TP24	EUT_076_LCM_Whole_CIS_conc0_TP24	Rbx1_50069	50069	EUT_076_LCM	24	CIS	5	Whole	300084
Rc3h2	139.455	0.0990973	0.353219	0.280555	0.779052	0.998455	EUT_076_LCM_CPT_CIS_conc1_TP24	EUT_076_LCM_CPT_CIS_conc0_TP24	Rc3h2_46324	46324	EUT_076_LCM	24	CIS	1	CPT	311909
Rc3h2	139.455	0.0654514	0.381153	0.171719	0.863658	0.999878	EUT_076_LCM_CPT_CIS_conc2.5_TP24	EUT_076_LCM_CPT_CIS_conc0_TP24	Rc3h2_46324	46324	EUT_076_LCM	24	CIS	2.5	CPT	311909
Rc3h2	452.051	0.766219	0.359376	2.13208	0.0330002	0.198193	EUT_076_LCM_GM_CIS_conc7.5_TP24	EUT_076_LCM_GM_CIS_conc0_TP24	Rc3h2_46324	46324	EUT_076_LCM	24	CIS	7.5	GM	311909
Rc3h2	256.035	0.0890173	0.114342	0.778516	0.436265	0.9997	EUT_076_LCM_Whole_CIS_conc2.5_TP24	EUT_076_LCM_Whole_CIS_conc0_TP24	Rc3h2_46324	46324	EUT_076_LCM	24	CIS	2.5	Whole	311909
Rc3h2	175.344	-0.0331012	0.376832	-0.0878407	0.930003	0.999893	EUT_076_LCM_PPT_CIS_conc1_TP24	EUT_076_LCM_PPT_CIS_conc0_TP24	Rc3h2_46324	46324	EUT_076_LCM	24	CIS	1	PPT	311909
Rc3h2	256.035	0.187582	0.113364	1.65468	0.0979885	0.305848	EUT_076_LCM_Whole_CIS_conc7.5_TP24	EUT_076_LCM_Whole_CIS_conc0_TP24	Rc3h2_46324	46324	EUT_076_LCM	24	CIS	7.5	Whole	311909
Rc3h2	452.051	0.289433	0.359253	0.805653	0.420443	0.999458	EUT_076_LCM_GM_CIS_conc1_TP24	EUT_076_LCM_GM_CIS_conc0_TP24	Rc3h2_46324	46324	EUT_076_LCM	24	CIS	1	GM	311909
Rc3h2	452.051	0.544774	0.383919	1.41898	0.155904	0.69328	EUT_076_LCM_GM_CIS_conc5_TP24	EUT_076_LCM_GM_CIS_conc0_TP24	Rc3h2_46324	46324	EUT_076_LCM	24	CIS	5	GM	311909
Rc3h2	175.344	0.267812	0.406761	0.658401	0.51028	0.907352	EUT_076_LCM_PPT_CIS_conc5_TP24	EUT_076_LCM_PPT_CIS_conc0_TP24	Rc3h2_46324	46324	EUT_076_LCM	24	CIS	5	PPT	311909
Rc3h2	256.035	0.123549	0.114391	1.08006	0.280113	0.999969	EUT_076_LCM_Whole_CIS_conc1_TP24	EUT_076_LCM_Whole_CIS_conc0_TP24	Rc3h2_46324	46324	EUT_076_LCM	24	CIS	1	Whole	311909
Rc3h2	139.455	-0.503062	0.353418	-1.42342	0.154614	0.491976	EUT_076_LCM_CPT_CIS_conc7.5_TP24	EUT_076_LCM_CPT_CIS_conc0_TP24	Rc3h2_46324	46324	EUT_076_LCM	24	CIS	7.5	CPT	311909
Rc3h2	452.051	0.583152	0.384221	1.51775	0.129076	0.593206	EUT_076_LCM_GM_CIS_conc2.5_TP24	EUT_076_LCM_GM_CIS_conc0_TP24	Rc3h2_46324	46324	EUT_076_LCM	24	CIS	2.5	GM	311909
Rc3h2	175.344	-0.150958	0.377102	-0.40031	0.688928	0.991539	EUT_076_LCM_PPT_CIS_conc2.5_TP24	EUT_076_LCM_PPT_CIS_conc0_TP24	Rc3h2_46324	46324	EUT_076_LCM	24	CIS	2.5	PPT	311909
Rc3h2	256.035	0.0626041	0.113502	0.551566	0.581246	0.855733	EUT_076_LCM_Whole_CIS_conc5_TP24	EUT_076_LCM_Whole_CIS_conc0_TP24	Rc3h2_46324	46324	EUT_076_LCM	24	CIS	5	Whole	311909
Rc3h2	139.455	-0.322427	0.3809	-0.846487	0.397281	0.999749	EUT_076_LCM_CPT_CIS_conc5_TP24	EUT_076_LCM_CPT_CIS_conc0_TP24	Rc3h2_46324	46324	EUT_076_LCM	24	CIS	5	CPT	311909
Rc3h2	175.344	0.39801	0.376457	1.05725	0.290396	0.661653	EUT_076_LCM_PPT_CIS_conc7.5_TP24	EUT_076_LCM_PPT_CIS_conc0_TP24	Rc3h2_46324	46324	EUT_076_LCM	24	CIS	7.5	PPT	311909
Rcan1	36.2817	-0.0467126	0.305496	-0.152907	0.878471	0.9997	EUT_076_LCM_Whole_CIS_conc2.5_TP24	EUT_076_LCM_Whole_CIS_conc0_TP24	Rcan1_39240	39240	EUT_076_LCM	24	CIS	2.5	Whole	266766
Rcan1	8.01131	0.821217	1.58804	0.517127	0.605067	0.980993	EUT_076_LCM_GM_CIS_conc7.5_TP24	EUT_076_LCM_GM_CIS_conc0_TP24	Rcan1_39240	39240	EUT_076_LCM	24	CIS	7.5	GM	266766
Rcan1	36.2817	0.0201623	0.302916	0.0665606	0.946932	0.983604	EUT_076_LCM_Whole_CIS_conc5_TP24	EUT_076_LCM_Whole_CIS_conc0_TP24	Rcan1_39240	39240	EUT_076_LCM	24	CIS	5	Whole	266766
Rcan1	6.0117	0.614292	1.53359	0.400557	0.688746	0.945342	EUT_076_LCM_PPT_CIS_conc7.5_TP24	EUT_076_LCM_PPT_CIS_conc0_TP24	Rcan1_39240	39240	EUT_076_LCM	24	CIS	7.5	PPT	266766
Rcan1	36.2817	-0.368117	0.307223	-1.19821	0.230836	0.999969	EUT_076_LCM_Whole_CIS_conc1_TP24	EUT_076_LCM_Whole_CIS_conc0_TP24	Rcan1_39240	39240	EUT_076_LCM	24	CIS	1	Whole	266766
Rcan1	63.9131	0.400162	0.357783	1.11845	0.263375	0.645365	EUT_076_LCM_CPT_CIS_conc7.5_TP24	EUT_076_LCM_CPT_CIS_conc0_TP24	Rcan1_39240	39240	EUT_076_LCM	24	CIS	7.5	CPT	266766
Rcan1	6.0117	0.829688	1.53466	0.540633	0.58876	0.991539	EUT_076_LCM_PPT_CIS_conc2.5_TP24	EUT_076_LCM_PPT_CIS_conc0_TP24	Rcan1_39240	39240	EUT_076_LCM	24	CIS	2.5	PPT	266766
Rcan1	63.9131	0.371048	0.386183	0.960809	0.336648	0.999878	EUT_076_LCM_CPT_CIS_conc2.5_TP24	EUT_076_LCM_CPT_CIS_conc0_TP24	Rcan1_39240	39240	EUT_076_LCM	24	CIS	2.5	CPT	266766
Rcan1	36.2817	0.531944	0.301922	1.76186	0.0780931	0.262036	EUT_076_LCM_Whole_CIS_conc7.5_TP24	EUT_076_LCM_Whole_CIS_conc0_TP24	Rcan1_39240	39240	EUT_076_LCM	24	CIS	7.5	Whole	266766
Rcan1	8.01131	-0.625554	1.59045	-0.393319	0.694084	0.999458	EUT_076_LCM_GM_CIS_conc1_TP24	EUT_076_LCM_GM_CIS_conc0_TP24	Rcan1_39240	39240	EUT_076_LCM	24	CIS	1	GM	266766
Rcan1	8.01131	0.554795	1.69532	0.327251	0.743478	0.992741	EUT_076_LCM_GM_CIS_conc5_TP24	EUT_076_LCM_GM_CIS_conc0_TP24	Rcan1_39240	39240	EUT_076_LCM	24	CIS	5	GM	266766
Rcan1	63.9131	-0.555261	0.386305	-1.43736	0.150615	0.81079	EUT_076_LCM_CPT_CIS_conc5_TP24	EUT_076_LCM_CPT_CIS_conc0_TP24	Rcan1_39240	39240	EUT_076_LCM	24	CIS	5	CPT	266766
Rcan1	6.0117	1.58176	1.65311	0.95684	0.338648	0.797385	EUT_076_LCM_PPT_CIS_conc5_TP24	EUT_076_LCM_PPT_CIS_conc0_TP24	Rcan1_39240	39240	EUT_076_LCM	24	CIS	5	PPT	266766
Rcan1	8.01131	-3.58561	1.81371	-1.97694	0.0480482	0.357015	EUT_076_LCM_GM_CIS_conc2.5_TP24	EUT_076_LCM_GM_CIS_conc0_TP24	Rcan1_39240	39240	EUT_076_LCM	24	CIS	2.5	GM	266766
Rcan1	6.0117	-0.240169	1.53988	-0.155965	0.87606	0.999893	EUT_076_LCM_PPT_CIS_conc1_TP24	EUT_076_LCM_PPT_CIS_conc0_TP24	Rcan1_39240	39240	EUT_076_LCM	24	CIS	1	PPT	266766
Rcan1	63.9131	0.138153	0.358703	0.385145	0.70013	0.998455	EUT_076_LCM_CPT_CIS_conc1_TP24	EUT_076_LCM_CPT_CIS_conc0_TP24	Rcan1_39240	39240	EUT_076_LCM	24	CIS	1	CPT	266766
Rcan2	46.8248	-0.647505	0.758074	-0.854145	0.393025	0.999893	EUT_076_LCM_PPT_CIS_conc1_TP24	EUT_076_LCM_PPT_CIS_conc0_TP24	Rcan2_34160	34160	EUT_076_LCM	24	CIS	1	PPT	140666
Rcan2	46.8248	-1.58782	0.820515	-1.93516	0.0529711	0.329665	EUT_076_LCM_PPT_CIS_conc5_TP24	EUT_076_LCM_PPT_CIS_conc0_TP24	Rcan2_34160	34160	EUT_076_LCM	24	CIS	5	PPT	140666
Rcan2	6.46717	-6.70977	1.55745	-4.30819	1.64597e-05	0.00633	EUT_076_LCM_CPT_CIS_conc5_TP24	EUT_076_LCM_CPT_CIS_conc0_TP24	Rcan2_34160	34160	EUT_076_LCM	24	CIS	5	CPT	140666
Rcan2	178.786	-1.06455	0.500362	-2.12757	0.033373	0.287267	EUT_076_LCM_GM_CIS_conc2.5_TP24	EUT_076_LCM_GM_CIS_conc0_TP24	Rcan2_34160	34160	EUT_076_LCM	24	CIS	2.5	GM	140666
Rcan2	178.786	-0.208901	0.466719	-0.447595	0.654445	0.999458	EUT_076_LCM_GM_CIS_conc1_TP24	EUT_076_LCM_GM_CIS_conc0_TP24	Rcan2_34160	34160	EUT_076_LCM	24	CIS	1	GM	140666
Rcan2	6.46717	-0.3682	1.22442	-0.300714	0.763633	0.945698	EUT_076_LCM_CPT_CIS_conc7.5_TP24	EUT_076_LCM_CPT_CIS_conc0_TP24	Rcan2_34160	34160	EUT_076_LCM	24	CIS	7.5	CPT	140666
Rcan2	25.7805	0.26529	0.301937	0.878628	0.379603	0.999969	EUT_076_LCM_Whole_CIS_conc1_TP24	EUT_076_LCM_Whole_CIS_conc0_TP24	Rcan2_34160	34160	EUT_076_LCM	24	CIS	1	Whole	140666
Rcan2	25.7805	0.119399	0.30224	0.395047	0.692808	0.9997	EUT_076_LCM_Whole_CIS_conc2.5_TP24	EUT_076_LCM_Whole_CIS_conc0_TP24	Rcan2_34160	34160	EUT_076_LCM	24	CIS	2.5	Whole	140666
Rcan2	178.786	-1.35899	0.499788	-2.71914	0.0065451	0.121748	EUT_076_LCM_GM_CIS_conc5_TP24	EUT_076_LCM_GM_CIS_conc0_TP24	Rcan2_34160	34160	EUT_076_LCM	24	CIS	5	GM	140666
Rcan2	6.46717	-0.291827	1.32163	-0.220807	0.825242	0.999878	EUT_076_LCM_CPT_CIS_conc2.5_TP24	EUT_076_LCM_CPT_CIS_conc0_TP24	Rcan2_34160	34160	EUT_076_LCM	24	CIS	2.5	CPT	140666
Rcan2	6.46717	-0.434554	1.22627	-0.354371	0.723061	0.998455	EUT_076_LCM_CPT_CIS_conc1_TP24	EUT_076_LCM_CPT_CIS_conc0_TP24	Rcan2_34160	34160	EUT_076_LCM	24	CIS	1	CPT	140666
Rcan2	25.7805	-1.13346	0.303926	-3.72941	0.000191929	0.00254038	EUT_076_LCM_Whole_CIS_conc7.5_TP24	EUT_076_LCM_Whole_CIS_conc0_TP24	Rcan2_34160	34160	EUT_076_LCM	24	CIS	7.5	Whole	140666
Rcan2	46.8248	-2.53611	0.761547	-3.33021	0.000867803	0.0174284	EUT_076_LCM_PPT_CIS_conc7.5_TP24	EUT_076_LCM_PPT_CIS_conc0_TP24	Rcan2_34160	34160	EUT_076_LCM	24	CIS	7.5	PPT	140666
Rcan2	178.786	-1.40696	0.468302	-3.00439	0.00266112	0.0426193	EUT_076_LCM_GM_CIS_conc7.5_TP24	EUT_076_LCM_GM_CIS_conc0_TP24	Rcan2_34160	34160	EUT_076_LCM	24	CIS	7.5	GM	140666
Rcan2	46.8248	-0.254434	0.757893	-0.335712	0.737088	0.992259	EUT_076_LCM_PPT_CIS_conc2.5_TP24	EUT_076_LCM_PPT_CIS_conc0_TP24	Rcan2_34160	34160	EUT_076_LCM	24	CIS	2.5	PPT	140666
Rcan2	25.7805	-0.766594	0.302483	-2.53434	0.011266	0.114767	EUT_076_LCM_Whole_CIS_conc5_TP24	EUT_076_LCM_Whole_CIS_conc0_TP24	Rcan2_34160	34160	EUT_076_LCM	24	CIS	5	Whole	140666
Rcan3	2.29255	0.469685	0.704063	0.667106	0.504704	0.813416	EUT_076_LCM_Whole_CIS_conc5_TP24	EUT_076_LCM_Whole_CIS_conc0_TP24	Rcan3_46633	46633	EUT_076_LCM	24	CIS	5	Whole	362627
Rcan3	0.634498	-2.99968	1.4548	-2.06192	0.0392149	0.369369	EUT_076_LCM_PPT_CIS_conc2.5_TP24	EUT_076_LCM_PPT_CIS_conc0_TP24	Rcan3_46633	46633	EUT_076_LCM	24	CIS	2.5	PPT	362627
Rcan3	1.33644	3.42973	1.7034	2.01346	NA	NA	EUT_076_LCM_GM_CIS_conc1_TP24	EUT_076_LCM_GM_CIS_conc0_TP24	Rcan3_46633	46633	EUT_076_LCM	24	CIS	1	GM	362627
Rcan3	1.33644	-0.824367	1.96996	-0.418468	NA	NA	EUT_076_LCM_GM_CIS_conc5_TP24	EUT_076_LCM_GM_CIS_conc0_TP24	Rcan3_46633	46633	EUT_076_LCM	24	CIS	5	GM	362627
Rcan3	1.33644	-0.0438578	1.96996	-0.0222633	NA	NA	EUT_076_LCM_GM_CIS_conc2.5_TP24	EUT_076_LCM_GM_CIS_conc0_TP24	Rcan3_46633	46633	EUT_076_LCM	24	CIS	2.5	GM	362627
Rcan3	1.21836	2.65808	1.71809	1.54711	NA	NA	EUT_076_LCM_CPT_CIS_conc1_TP24	EUT_076_LCM_CPT_CIS_conc0_TP24	Rcan3_46633	46633	EUT_076_LCM	24	CIS	1	CPT	362627
Rcan3	2.29255	-0.564483	0.717806	-0.786401	0.431633	0.702603	EUT_076_LCM_Whole_CIS_conc7.5_TP24	EUT_076_LCM_Whole_CIS_conc0_TP24	Rcan3_46633	46633	EUT_076_LCM	24	CIS	7.5	Whole	362627
Rcan3	2.29255	-0.293142	0.732476	-0.400207	0.689004	0.9997	EUT_076_LCM_Whole_CIS_conc2.5_TP24	EUT_076_LCM_Whole_CIS_conc0_TP24	Rcan3_46633	46633	EUT_076_LCM	24	CIS	2.5	Whole	362627
Rcan3	1.33644	-0.0861259	1.84273	-0.0467382	NA	NA	EUT_076_LCM_GM_CIS_conc7.5_TP24	EUT_076_LCM_GM_CIS_conc0_TP24	Rcan3_46633	46633	EUT_076_LCM	24	CIS	7.5	GM	362627
Rcan3	0.634498	-3.42014	1.59647	-2.14231	0.0321685	0.253579	EUT_076_LCM_PPT_CIS_conc5_TP24	EUT_076_LCM_PPT_CIS_conc0_TP24	Rcan3_46633	46633	EUT_076_LCM	24	CIS	5	PPT	362627
Rcan3	0.634498	-3.48406	1.4548	-2.39488	0.0166257	0.121418	EUT_076_LCM_PPT_CIS_conc7.5_TP24	EUT_076_LCM_PPT_CIS_conc0_TP24	Rcan3_46633	46633	EUT_076_LCM	24	CIS	7.5	PPT	362627
Rcan3	1.21836	3.483	1.69816	2.05104	NA	NA	EUT_076_LCM_CPT_CIS_conc7.5_TP24	EUT_076_LCM_CPT_CIS_conc0_TP24	Rcan3_46633	46633	EUT_076_LCM	24	CIS	7.5	CPT	362627
Rcan3	2.29255	0.134015	0.723248	0.185296	0.852997	0.999969	EUT_076_LCM_Whole_CIS_conc1_TP24	EUT_076_LCM_Whole_CIS_conc0_TP24	Rcan3_46633	46633	EUT_076_LCM	24	CIS	1	Whole	362627
Rcan3	1.21836	3.75933	1.79996	2.08856	NA	NA	EUT_076_LCM_CPT_CIS_conc5_TP24	EUT_076_LCM_CPT_CIS_conc0_TP24	Rcan3_46633	46633	EUT_076_LCM	24	CIS	5	CPT	362627
Rcan3	1.21836	3.77041	1.8069	2.08667	NA	NA	EUT_076_LCM_CPT_CIS_conc2.5_TP24	EUT_076_LCM_CPT_CIS_conc0_TP24	Rcan3_46633	46633	EUT_076_LCM	24	CIS	2.5	CPT	362627
Rcan3	0.634498	-3.45305	1.44443	-2.39059	0.0168212	0.472895	EUT_076_LCM_PPT_CIS_conc1_TP24	EUT_076_LCM_PPT_CIS_conc0_TP24	Rcan3_46633	46633	EUT_076_LCM	24	CIS	1	PPT	362627
Rcbtb1	0.875703	-0.667485	1.81181	-0.368407	NA	NA	EUT_076_LCM_CPT_CIS_conc5_TP24	EUT_076_LCM_CPT_CIS_conc0_TP24	Rcbtb1_40819	40819	EUT_076_LCM	24	CIS	5	CPT	361050
Rcbtb1	0.548794	0.181391	1.53216	0.118389	0.905759	0.976594	EUT_076_LCM_PPT_CIS_conc7.5_TP24	EUT_076_LCM_PPT_CIS_conc0_TP24	Rcbtb1_40819	40819	EUT_076_LCM	24	CIS	7.5	PPT	361050
Rcbtb1	0.343202	-0.0852101	1.6638	-0.0512142	0.959155	NA	EUT_076_LCM_GM_CIS_conc7.5_TP24	EUT_076_LCM_GM_CIS_conc0_TP24	Rcbtb1_40819	40819	EUT_076_LCM	24	CIS	7.5	GM	361050
Rcbtb1	0.875703	0.15281	1.67097	0.0914501	NA	NA	EUT_076_LCM_CPT_CIS_conc7.5_TP24	EUT_076_LCM_CPT_CIS_conc0_TP24	Rcbtb1_40819	40819	EUT_076_LCM	24	CIS	7.5	CPT	361050
Rcbtb1	0.548794	0.207337	1.5223	0.1362	0.891663	0.999893	EUT_076_LCM_PPT_CIS_conc1_TP24	EUT_076_LCM_PPT_CIS_conc0_TP24	Rcbtb1_40819	40819	EUT_076_LCM	24	CIS	1	PPT	361050
Rcbtb1	0.357963	2.42784	1.48932	1.63016	0.103067	0.999969	EUT_076_LCM_Whole_CIS_conc1_TP24	EUT_076_LCM_Whole_CIS_conc0_TP24	Rcbtb1_40819	40819	EUT_076_LCM	24	CIS	1	Whole	361050
Rcbtb1	0.875703	4.9299	1.6171	3.04861	NA	NA	EUT_076_LCM_CPT_CIS_conc2.5_TP24	EUT_076_LCM_CPT_CIS_conc0_TP24	Rcbtb1_40819	40819	EUT_076_LCM	24	CIS	2.5	CPT	361050
Rcbtb1	0.875703	0.228013	1.65902	0.137438	NA	NA	EUT_076_LCM_CPT_CIS_conc1_TP24	EUT_076_LCM_CPT_CIS_conc0_TP24	Rcbtb1_40819	40819	EUT_076_LCM	24	CIS	1	CPT	361050
Rcbtb1	0.548794	3.48257	1.38	2.52359	0.0116162	0.190999	EUT_076_LCM_PPT_CIS_conc2.5_TP24	EUT_076_LCM_PPT_CIS_conc0_TP24	Rcbtb1_40819	40819	EUT_076_LCM	24	CIS	2.5	PPT	361050
Rcbtb1	0.548794	0.241598	1.65492	0.145988	0.883931	0.979366	EUT_076_LCM_PPT_CIS_conc5_TP24	EUT_076_LCM_PPT_CIS_conc0_TP24	Rcbtb1_40819	40819	EUT_076_LCM	24	CIS	5	PPT	361050
Rcbtb1	0.357963	0.584995	1.5854	0.368989	0.712136	NA	EUT_076_LCM_Whole_CIS_conc2.5_TP24	EUT_076_LCM_Whole_CIS_conc0_TP24	Rcbtb1_40819	40819	EUT_076_LCM	24	CIS	2.5	Whole	361050
Rcbtb1	0.343202	-0.922818	1.6638	-0.554645	0.579137	NA	EUT_076_LCM_GM_CIS_conc1_TP24	EUT_076_LCM_GM_CIS_conc0_TP24	Rcbtb1_40819	40819	EUT_076_LCM	24	CIS	1	GM	361050
Rcbtb1	0.357963	0.238576	1.54694	0.154224	0.877433	NA	EUT_076_LCM_Whole_CIS_conc5_TP24	EUT_076_LCM_Whole_CIS_conc0_TP24	Rcbtb1_40819	40819	EUT_076_LCM	24	CIS	5	Whole	361050
Rcbtb1	0.357963	-0.625789	1.61743	-0.386904	0.698828	NA	EUT_076_LCM_Whole_CIS_conc7.5_TP24	EUT_076_LCM_Whole_CIS_conc0_TP24	Rcbtb1_40819	40819	EUT_076_LCM	24	CIS	7.5	Whole	361050
Rcbtb1	0.343202	-0.827861	1.77867	-0.465438	0.641618	NA	EUT_076_LCM_GM_CIS_conc5_TP24	EUT_076_LCM_GM_CIS_conc0_TP24	Rcbtb1_40819	40819	EUT_076_LCM	24	CIS	5	GM	361050
Rcbtb1	0.343202	-0.0417302	1.77868	-0.0234614	0.981282	NA	EUT_076_LCM_GM_CIS_conc2.5_TP24	EUT_076_LCM_GM_CIS_conc0_TP24	Rcbtb1_40819	40819	EUT_076_LCM	24	CIS	2.5	GM	361050
Rcbtb2	7.49481	-0.358858	1.47446	-0.243382	0.807709	0.979366	EUT_076_LCM_PPT_CIS_conc5_TP24	EUT_076_LCM_PPT_CIS_conc0_TP24	Rcbtb2_49694	49694	EUT_076_LCM	24	CIS	5	PPT	290363
Rcbtb2	5.21696	-0.0361633	0.547514	-0.0660499	0.947338	0.9997	EUT_076_LCM_Whole_CIS_conc2.5_TP24	EUT_076_LCM_Whole_CIS_conc0_TP24	Rcbtb2_49694	49694	EUT_076_LCM	24	CIS	2.5	Whole	290363
Rcbtb2	7.49481	0.314712	1.363	0.230897	0.817395	0.993933	EUT_076_LCM_PPT_CIS_conc2.5_TP24	EUT_076_LCM_PPT_CIS_conc0_TP24	Rcbtb2_49694	49694	EUT_076_LCM	24	CIS	2.5	PPT	290363
Rcbtb2	5.21696	-0.746822	0.545971	-1.36788	0.17135	0.516934	EUT_076_LCM_Whole_CIS_conc5_TP24	EUT_076_LCM_Whole_CIS_conc0_TP24	Rcbtb2_49694	49694	EUT_076_LCM	24	CIS	5	Whole	290363
Rcbtb2	5.362	0.401276	1.43832	0.27899	0.780253	0.999878	EUT_076_LCM_CPT_CIS_conc2.5_TP24	EUT_076_LCM_CPT_CIS_conc0_TP24	Rcbtb2_49694	49694	EUT_076_LCM	24	CIS	2.5	CPT	290363
Rcbtb2	1.05433	3.01243	1.54136	1.95439	0.050655	0.450795	EUT_076_LCM_GM_CIS_conc1_TP24	EUT_076_LCM_GM_CIS_conc0_TP24	Rcbtb2_49694	49694	EUT_076_LCM	24	CIS	1	GM	290363
Rcbtb2	5.21696	0.112606	0.546471	0.20606	0.836744	0.999969	EUT_076_LCM_Whole_CIS_conc1_TP24	EUT_076_LCM_Whole_CIS_conc0_TP24	Rcbtb2_49694	49694	EUT_076_LCM	24	CIS	1	Whole	290363
Rcbtb2	7.49481	-1.01429	1.37007	-0.740321	0.459105	0.999893	EUT_076_LCM_PPT_CIS_conc1_TP24	EUT_076_LCM_PPT_CIS_conc0_TP24	Rcbtb2_49694	49694	EUT_076_LCM	24	CIS	1	PPT	290363
Rcbtb2	5.362	-1.56748	1.34913	-1.16184	0.245299	0.624618	EUT_076_LCM_CPT_CIS_conc7.5_TP24	EUT_076_LCM_CPT_CIS_conc0_TP24	Rcbtb2_49694	49694	EUT_076_LCM	24	CIS	7.5	CPT	290363
Rcbtb2	5.362	0.588292	1.33329	0.441231	0.659045	0.998455	EUT_076_LCM_CPT_CIS_conc1_TP24	EUT_076_LCM_CPT_CIS_conc0_TP24	Rcbtb2_49694	49694	EUT_076_LCM	24	CIS	1	CPT	290363
Rcbtb2	1.05433	-0.0420367	1.80817	-0.0232482	0.981452	0.997876	EUT_076_LCM_GM_CIS_conc2.5_TP24	EUT_076_LCM_GM_CIS_conc0_TP24	Rcbtb2_49694	49694	EUT_076_LCM	24	CIS	2.5	GM	290363
Rcbtb2	5.362	0.791525	1.43471	0.551697	0.581156	0.999749	EUT_076_LCM_CPT_CIS_conc5_TP24	EUT_076_LCM_CPT_CIS_conc0_TP24	Rcbtb2_49694	49694	EUT_076_LCM	24	CIS	5	CPT	290363
Rcbtb2	1.05433	-0.0852983	1.69139	-0.050431	0.959779	0.992311	EUT_076_LCM_GM_CIS_conc7.5_TP24	EUT_076_LCM_GM_CIS_conc0_TP24	Rcbtb2_49694	49694	EUT_076_LCM	24	CIS	7.5	GM	290363
Rcbtb2	1.05433	-0.827208	1.80817	-0.457484	0.647323	0.988421	EUT_076_LCM_GM_CIS_conc5_TP24	EUT_076_LCM_GM_CIS_conc0_TP24	Rcbtb2_49694	49694	EUT_076_LCM	24	CIS	5	GM	290363
Rcbtb2	5.21696	0.0734928	0.537751	0.136667	0.891294	0.96363	EUT_076_LCM_Whole_CIS_conc7.5_TP24	EUT_076_LCM_Whole_CIS_conc0_TP24	Rcbtb2_49694	49694	EUT_076_LCM	24	CIS	7.5	Whole	290363
Rcbtb2	7.49481	1.05528	1.35941	0.776279	0.437584	0.792241	EUT_076_LCM_PPT_CIS_conc7.5_TP24	EUT_076_LCM_PPT_CIS_conc0_TP24	Rcbtb2_49694	49694	EUT_076_LCM	24	CIS	7.5	PPT	290363
Rcc1	3.61522	-0.691541	1.92966	-0.358374	0.720063	0.991073	EUT_076_LCM_GM_CIS_conc5_TP24	EUT_076_LCM_GM_CIS_conc0_TP24	Rcc1_52169	52169	EUT_076_LCM	24	CIS	5	GM	682908
Rcc1	18.0831	0.293303	0.270522	1.08421	0.278271	0.641207	EUT_076_LCM_Whole_CIS_conc5_TP24	EUT_076_LCM_Whole_CIS_conc0_TP24	Rcc1_52169	52169	EUT_076_LCM	24	CIS	5	Whole	682908
Rcc1	3.61522	-0.127068	1.94657	-0.0652778	0.947953	0.997876	EUT_076_LCM_GM_CIS_conc2.5_TP24	EUT_076_LCM_GM_CIS_conc0_TP24	Rcc1_52169	52169	EUT_076_LCM	24	CIS	2.5	GM	682908
Rcc1	11.6863	0.550647	1.21237	0.454192	0.64969	0.908156	EUT_076_LCM_CPT_CIS_conc7.5_TP24	EUT_076_LCM_CPT_CIS_conc0_TP24	Rcc1_52169	52169	EUT_076_LCM	24	CIS	7.5	CPT	682908
Rcc1	7.20607	2.8605	1.68427	1.69836	0.0894396	0.436514	EUT_076_LCM_PPT_CIS_conc5_TP24	EUT_076_LCM_PPT_CIS_conc0_TP24	Rcc1_52169	52169	EUT_076_LCM	24	CIS	5	PPT	682908
Rcc1	18.0831	0.0549914	0.276977	0.198542	0.842621	0.9997	EUT_076_LCM_Whole_CIS_conc2.5_TP24	EUT_076_LCM_Whole_CIS_conc0_TP24	Rcc1_52169	52169	EUT_076_LCM	24	CIS	2.5	Whole	682908
Rcc1	11.6863	0.431472	1.30924	0.329558	0.741734	0.999878	EUT_076_LCM_CPT_CIS_conc2.5_TP24	EUT_076_LCM_CPT_CIS_conc0_TP24	Rcc1_52169	52169	EUT_076_LCM	24	CIS	2.5	CPT	682908
Rcc1	7.20607	1.37297	1.56625	0.876593	0.380708	0.999893	EUT_076_LCM_PPT_CIS_conc1_TP24	EUT_076_LCM_PPT_CIS_conc0_TP24	Rcc1_52169	52169	EUT_076_LCM	24	CIS	1	PPT	682908
Rcc1	18.0831	0.0370309	0.277732	0.133333	0.89393	0.999969	EUT_076_LCM_Whole_CIS_conc1_TP24	EUT_076_LCM_Whole_CIS_conc0_TP24	Rcc1_52169	52169	EUT_076_LCM	24	CIS	1	Whole	682908
Rcc1	7.20607	2.09244	1.56403	1.33785	0.180945	0.808987	EUT_076_LCM_PPT_CIS_conc2.5_TP24	EUT_076_LCM_PPT_CIS_conc0_TP24	Rcc1_52169	52169	EUT_076_LCM	24	CIS	2.5	PPT	682908
Rcc1	3.61522	3.89742	1.72047	2.26533	0.0234923	0.158509	EUT_076_LCM_GM_CIS_conc7.5_TP24	EUT_076_LCM_GM_CIS_conc0_TP24	Rcc1_52169	52169	EUT_076_LCM	24	CIS	7.5	GM	682908
Rcc1	18.0831	0.315948	0.270191	1.16935	0.242262	0.521831	EUT_076_LCM_Whole_CIS_conc7.5_TP24	EUT_076_LCM_Whole_CIS_conc0_TP24	Rcc1_52169	52169	EUT_076_LCM	24	CIS	7.5	Whole	682908
Rcc1	11.6863	-0.106937	1.30868	-0.0817134	0.934875	0.999749	EUT_076_LCM_CPT_CIS_conc5_TP24	EUT_076_LCM_CPT_CIS_conc0_TP24	Rcc1_52169	52169	EUT_076_LCM	24	CIS	5	CPT	682908
Rcc1	11.6863	-0.435103	1.21628	-0.357733	0.720543	0.998455	EUT_076_LCM_CPT_CIS_conc1_TP24	EUT_076_LCM_CPT_CIS_conc0_TP24	Rcc1_52169	52169	EUT_076_LCM	24	CIS	1	CPT	682908
Rcc1	7.20607	2.16307	1.56232	1.38452	0.166199	0.495861	EUT_076_LCM_PPT_CIS_conc7.5_TP24	EUT_076_LCM_PPT_CIS_conc0_TP24	Rcc1_52169	52169	EUT_076_LCM	24	CIS	7.5	PPT	682908
Rcc1	3.61522	3.02918	1.72052	1.76062	0.0783029	0.580092	EUT_076_LCM_GM_CIS_conc1_TP24	EUT_076_LCM_GM_CIS_conc0_TP24	Rcc1_52169	52169	EUT_076_LCM	24	CIS	1	GM	682908
Rcc1l	21.0187	0.604698	0.880385	0.686856	0.492173	0.831913	EUT_076_LCM_PPT_CIS_conc7.5_TP24	EUT_076_LCM_PPT_CIS_conc0_TP24	Rcc1l_39079	39079	EUT_076_LCM	24	CIS	7.5	PPT	360796
Rcc1l	19.7232	-1.0684	0.872963	-1.22388	0.220998	0.945524	EUT_076_LCM_CPT_CIS_conc5_TP24	EUT_076_LCM_CPT_CIS_conc0_TP24	Rcc1l_39079	39079	EUT_076_LCM	24	CIS	5	CPT	360796
Rcc1l	19.7232	-1.17107	0.811983	-1.44223	0.149237	0.998455	EUT_076_LCM_CPT_CIS_conc1_TP24	EUT_076_LCM_CPT_CIS_conc0_TP24	Rcc1l_39079	39079	EUT_076_LCM	24	CIS	1	CPT	360796
Rcc1l	19.7232	-0.48398	0.873468	-0.55409	0.579517	0.999878	EUT_076_LCM_CPT_CIS_conc2.5_TP24	EUT_076_LCM_CPT_CIS_conc0_TP24	Rcc1l_39079	39079	EUT_076_LCM	24	CIS	2.5	CPT	360796
Rcc1l	19.5979	-3.79308	1.6217	-2.33896	0.0193377	0.207568	EUT_076_LCM_GM_CIS_conc2.5_TP24	EUT_076_LCM_GM_CIS_conc0_TP24	Rcc1l_39079	39079	EUT_076_LCM	24	CIS	2.5	GM	360796
Rcc1l	16.4963	0.0635295	0.286097	0.222056	0.82427	0.934572	EUT_076_LCM_Whole_CIS_conc7.5_TP24	EUT_076_LCM_Whole_CIS_conc0_TP24	Rcc1l_39079	39079	EUT_076_LCM	24	CIS	7.5	Whole	360796
Rcc1l	19.7232	-0.446285	0.80887	-0.55174	0.581127	0.877019	EUT_076_LCM_CPT_CIS_conc7.5_TP24	EUT_076_LCM_CPT_CIS_conc0_TP24	Rcc1l_39079	39079	EUT_076_LCM	24	CIS	7.5	CPT	360796
Rcc1l	16.4963	-0.0477342	0.292716	-0.163074	0.870461	0.999969	EUT_076_LCM_Whole_CIS_conc1_TP24	EUT_076_LCM_Whole_CIS_conc0_TP24	Rcc1l_39079	39079	EUT_076_LCM	24	CIS	1	Whole	360796
Rcc1l	16.4963	-0.329094	0.294694	-1.11673	0.264108	0.9997	EUT_076_LCM_Whole_CIS_conc2.5_TP24	EUT_076_LCM_Whole_CIS_conc0_TP24	Rcc1l_39079	39079	EUT_076_LCM	24	CIS	2.5	Whole	360796
Rcc1l	21.0187	0.308282	0.882002	0.349526	0.726695	0.992259	EUT_076_LCM_PPT_CIS_conc2.5_TP24	EUT_076_LCM_PPT_CIS_conc0_TP24	Rcc1l_39079	39079	EUT_076_LCM	24	CIS	2.5	PPT	360796
Rcc1l	19.5979	-2.25004	1.59906	-1.4071	0.159398	0.702217	EUT_076_LCM_GM_CIS_conc5_TP24	EUT_076_LCM_GM_CIS_conc0_TP24	Rcc1l_39079	39079	EUT_076_LCM	24	CIS	5	GM	360796
Rcc1l	19.5979	-1.08206	1.49403	-0.724257	0.468908	0.902691	EUT_076_LCM_GM_CIS_conc7.5_TP24	EUT_076_LCM_GM_CIS_conc0_TP24	Rcc1l_39079	39079	EUT_076_LCM	24	CIS	7.5	GM	360796
Rcc1l	19.5979	-1.06066	1.49246	-0.710677	0.477285	0.999458	EUT_076_LCM_GM_CIS_conc1_TP24	EUT_076_LCM_GM_CIS_conc0_TP24	Rcc1l_39079	39079	EUT_076_LCM	24	CIS	1	GM	360796
Rcc1l	16.4963	0.0611218	0.286365	0.21344	0.830984	0.95285	EUT_076_LCM_Whole_CIS_conc5_TP24	EUT_076_LCM_Whole_CIS_conc0_TP24	Rcc1l_39079	39079	EUT_076_LCM	24	CIS	5	Whole	360796
Rcc1l	21.0187	0.639335	0.951006	0.672272	0.50141	0.902693	EUT_076_LCM_PPT_CIS_conc5_TP24	EUT_076_LCM_PPT_CIS_conc0_TP24	Rcc1l_39079	39079	EUT_076_LCM	24	CIS	5	PPT	360796
Rcc1l	21.0187	0.172593	0.881757	0.195738	0.844815	0.999893	EUT_076_LCM_PPT_CIS_conc1_TP24	EUT_076_LCM_PPT_CIS_conc0_TP24	Rcc1l_39079	39079	EUT_076_LCM	24	CIS	1	PPT	360796
Rcc2	29.7648	0.76429	0.22709	3.36559	0.000763806	0.0181411	EUT_076_LCM_Whole_CIS_conc5_TP24	EUT_076_LCM_Whole_CIS_conc0_TP24	Rcc2_45812	45812	EUT_076_LCM	24	CIS	5	Whole	298594
Rcc2	36.3529	0.338413	1.04674	0.323303	0.746466	0.992259	EUT_076_LCM_PPT_CIS_conc2.5_TP24	EUT_076_LCM_PPT_CIS_conc0_TP24	Rcc2_45812	45812	EUT_076_LCM	24	CIS	2.5	PPT	298594
Rcc2	18.2366	-2.68449	1.41733	-1.89405	0.0582178	0.286889	EUT_076_LCM_GM_CIS_conc7.5_TP24	EUT_076_LCM_GM_CIS_conc0_TP24	Rcc2_45812	45812	EUT_076_LCM	24	CIS	7.5	GM	298594
Rcc2	36.3529	0.106523	1.04675	0.101766	0.918942	0.999893	EUT_076_LCM_PPT_CIS_conc1_TP24	EUT_076_LCM_PPT_CIS_conc0_TP24	Rcc2_45812	45812	EUT_076_LCM	24	CIS	1	PPT	298594
Rcc2	16.6796	-1.73963	0.988478	-1.75991	0.0784231	0.569543	EUT_076_LCM_CPT_CIS_conc5_TP24	EUT_076_LCM_CPT_CIS_conc0_TP24	Rcc2_45812	45812	EUT_076_LCM	24	CIS	5	CPT	298594
Rcc2	29.7648	0.345715	0.232725	1.48551	0.137409	0.999969	EUT_076_LCM_Whole_CIS_conc1_TP24	EUT_076_LCM_Whole_CIS_conc0_TP24	Rcc2_45812	45812	EUT_076_LCM	24	CIS	1	Whole	298594
Rcc2	16.6796	0.113032	0.913573	0.123725	0.901533	0.998455	EUT_076_LCM_CPT_CIS_conc1_TP24	EUT_076_LCM_CPT_CIS_conc0_TP24	Rcc2_45812	45812	EUT_076_LCM	24	CIS	1	CPT	298594
Rcc2	18.2366	-1.22674	1.40704	-0.871858	0.383286	0.999458	EUT_076_LCM_GM_CIS_conc1_TP24	EUT_076_LCM_GM_CIS_conc0_TP24	Rcc2_45812	45812	EUT_076_LCM	24	CIS	1	GM	298594
Rcc2	36.3529	-0.470387	1.04721	-0.449183	0.6533	0.929516	EUT_076_LCM_PPT_CIS_conc7.5_TP24	EUT_076_LCM_PPT_CIS_conc0_TP24	Rcc2_45812	45812	EUT_076_LCM	24	CIS	7.5	PPT	298594
Rcc2	36.3529	1.07	1.12953	0.947298	0.343487	0.803797	EUT_076_LCM_PPT_CIS_conc5_TP24	EUT_076_LCM_PPT_CIS_conc0_TP24	Rcc2_45812	45812	EUT_076_LCM	24	CIS	5	PPT	298594
Rcc2	18.2366	-0.7254	1.50528	-0.481903	0.629875	0.997876	EUT_076_LCM_GM_CIS_conc2.5_TP24	EUT_076_LCM_GM_CIS_conc0_TP24	Rcc2_45812	45812	EUT_076_LCM	24	CIS	2.5	GM	298594
Rcc2	16.6796	-0.278983	0.91365	-0.30535	0.7601	0.944177	EUT_076_LCM_CPT_CIS_conc7.5_TP24	EUT_076_LCM_CPT_CIS_conc0_TP24	Rcc2_45812	45812	EUT_076_LCM	24	CIS	7.5	CPT	298594
Rcc2	29.7648	0.670726	0.227178	2.95242	0.00315295	0.0253467	EUT_076_LCM_Whole_CIS_conc7.5_TP24	EUT_076_LCM_Whole_CIS_conc0_TP24	Rcc2_45812	45812	EUT_076_LCM	24	CIS	7.5	Whole	298594
Rcc2	16.6796	0.2871	0.985241	0.2914	0.770745	0.999878	EUT_076_LCM_CPT_CIS_conc2.5_TP24	EUT_076_LCM_CPT_CIS_conc0_TP24	Rcc2_45812	45812	EUT_076_LCM	24	CIS	2.5	CPT	298594
Rcc2	29.7648	0.324141	0.232425	1.39461	0.163134	0.9997	EUT_076_LCM_Whole_CIS_conc2.5_TP24	EUT_076_LCM_Whole_CIS_conc0_TP24	Rcc2_45812	45812	EUT_076_LCM	24	CIS	2.5	Whole	298594
Rcc2	18.2366	-1.33381	1.50487	-0.886327	0.375441	0.988421	EUT_076_LCM_GM_CIS_conc5_TP24	EUT_076_LCM_GM_CIS_conc0_TP24	Rcc2_45812	45812	EUT_076_LCM	24	CIS	5	GM	298594
Rccd1	2.67711	-3.81828	1.71136	-2.23114	NA	NA	EUT_076_LCM_GM_CIS_conc5_TP24	EUT_076_LCM_GM_CIS_conc0_TP24	Rccd1_36233	36233	EUT_076_LCM	24	CIS	5	GM	308760
Rccd1	1.72844	0.0618204	0.805881	0.0767116	0.938853	0.999969	EUT_076_LCM_Whole_CIS_conc1_TP24	EUT_076_LCM_Whole_CIS_conc0_TP24	Rccd1_36233	36233	EUT_076_LCM	24	CIS	1	Whole	308760
Rccd1	0.172448	0.205303	1.554	0.132113	0.894895	0.998455	EUT_076_LCM_CPT_CIS_conc1_TP24	EUT_076_LCM_CPT_CIS_conc0_TP24	Rccd1_36233	36233	EUT_076_LCM	24	CIS	1	CPT	308760
Rccd1	0.172448	0.0878026	1.69953	0.0516629	0.958797	NA	EUT_076_LCM_CPT_CIS_conc2.5_TP24	EUT_076_LCM_CPT_CIS_conc0_TP24	Rccd1_36233	36233	EUT_076_LCM	24	CIS	2.5	CPT	308760
Rccd1	2.20872	-0.735589	1.48666	-0.494793	0.620746	0.953644	EUT_076_LCM_PPT_CIS_conc5_TP24	EUT_076_LCM_PPT_CIS_conc0_TP24	Rccd1_36233	36233	EUT_076_LCM	24	CIS	5	PPT	308760
Rccd1	0.172448	0.135347	1.56629	0.0864126	0.931138	NA	EUT_076_LCM_CPT_CIS_conc7.5_TP24	EUT_076_LCM_CPT_CIS_conc0_TP24	Rccd1_36233	36233	EUT_076_LCM	24	CIS	7.5	CPT	308760
Rccd1	2.20872	0.109868	1.36871	0.0802707	0.936022	0.996208	EUT_076_LCM_PPT_CIS_conc2.5_TP24	EUT_076_LCM_PPT_CIS_conc0_TP24	Rccd1_36233	36233	EUT_076_LCM	24	CIS	2.5	PPT	308760
Rccd1	2.67711	-4.20927	1.60984	-2.61471	NA	NA	EUT_076_LCM_GM_CIS_conc1_TP24	EUT_076_LCM_GM_CIS_conc0_TP24	Rccd1_36233	36233	EUT_076_LCM	24	CIS	1	GM	308760
Rccd1	1.72844	-0.280611	0.792498	-0.354084	0.723276	0.92128	EUT_076_LCM_Whole_CIS_conc5_TP24	EUT_076_LCM_Whole_CIS_conc0_TP24	Rccd1_36233	36233	EUT_076_LCM	24	CIS	5	Whole	308760
Rccd1	2.67711	1.3301	1.5444	0.861241	NA	NA	EUT_076_LCM_GM_CIS_conc2.5_TP24	EUT_076_LCM_GM_CIS_conc0_TP24	Rccd1_36233	36233	EUT_076_LCM	24	CIS	2.5	GM	308760
Rccd1	1.72844	0.159891	0.784101	0.203916	0.838419	0.941071	EUT_076_LCM_Whole_CIS_conc7.5_TP24	EUT_076_LCM_Whole_CIS_conc0_TP24	Rccd1_36233	36233	EUT_076_LCM	24	CIS	7.5	Whole	308760
Rccd1	0.172448	-0.6613	1.69953	-0.389108	0.697196	NA	EUT_076_LCM_CPT_CIS_conc5_TP24	EUT_076_LCM_CPT_CIS_conc0_TP24	Rccd1_36233	36233	EUT_076_LCM	24	CIS	5	CPT	308760
Rccd1	2.20872	-0.538054	1.37339	-0.39177	0.695228	0.999893	EUT_076_LCM_PPT_CIS_conc1_TP24	EUT_076_LCM_PPT_CIS_conc0_TP24	Rccd1_36233	36233	EUT_076_LCM	24	CIS	1	PPT	308760
Rccd1	1.72844	0.0532561	0.804189	0.0662234	0.9472	0.9997	EUT_076_LCM_Whole_CIS_conc2.5_TP24	EUT_076_LCM_Whole_CIS_conc0_TP24	Rccd1_36233	36233	EUT_076_LCM	24	CIS	2.5	Whole	308760
Rccd1	2.67711	-3.36833	1.60984	-2.09234	NA	NA	EUT_076_LCM_GM_CIS_conc7.5_TP24	EUT_076_LCM_GM_CIS_conc0_TP24	Rccd1_36233	36233	EUT_076_LCM	24	CIS	7.5	GM	308760
Rccd1	2.20872	-4.10061	1.53391	-2.6733	0.00751087	0.0722957	EUT_076_LCM_PPT_CIS_conc7.5_TP24	EUT_076_LCM_PPT_CIS_conc0_TP24	Rccd1_36233	36233	EUT_076_LCM	24	CIS	7.5	PPT	308760
Rce1	7.73447	0.0524425	1.37578	0.0381184	0.969593	0.99444	EUT_076_LCM_PPT_CIS_conc5_TP24	EUT_076_LCM_PPT_CIS_conc0_TP24	Rce1_49924	49924	EUT_076_LCM	24	CIS	5	PPT	309153
Rce1	7.73447	1.1484	1.26972	0.904452	0.365756	0.73181	EUT_076_LCM_PPT_CIS_conc7.5_TP24	EUT_076_LCM_PPT_CIS_conc0_TP24	Rce1_49924	49924	EUT_076_LCM	24	CIS	7.5	PPT	309153
Rce1	4.20023	-0.303836	1.5477	-0.196314	0.844364	0.998455	EUT_076_LCM_CPT_CIS_conc1_TP24	EUT_076_LCM_CPT_CIS_conc0_TP24	Rce1_49924	49924	EUT_076_LCM	24	CIS	1	CPT	309153
Rce1	7.5261	0.250229	0.40285	0.621148	0.534502	0.999969	EUT_076_LCM_Whole_CIS_conc1_TP24	EUT_076_LCM_Whole_CIS_conc0_TP24	Rce1_49924	49924	EUT_076_LCM	24	CIS	1	Whole	309153
Rce1	5.65951	3.6098	1.71613	2.10345	0.0354267	0.206844	EUT_076_LCM_GM_CIS_conc7.5_TP24	EUT_076_LCM_GM_CIS_conc0_TP24	Rce1_49924	49924	EUT_076_LCM	24	CIS	7.5	GM	309153
Rce1	7.5261	0.087582	0.404074	0.216748	0.828405	0.9997	EUT_076_LCM_Whole_CIS_conc2.5_TP24	EUT_076_LCM_Whole_CIS_conc0_TP24	Rce1_49924	49924	EUT_076_LCM	24	CIS	2.5	Whole	309153
Rce1	4.20023	0.665374	1.54158	0.431618	0.666019	0.913777	EUT_076_LCM_CPT_CIS_conc7.5_TP24	EUT_076_LCM_CPT_CIS_conc0_TP24	Rce1_49924	49924	EUT_076_LCM	24	CIS	7.5	CPT	309153
Rce1	7.5261	0.249794	0.394309	0.633498	0.526409	0.824342	EUT_076_LCM_Whole_CIS_conc5_TP24	EUT_076_LCM_Whole_CIS_conc0_TP24	Rce1_49924	49924	EUT_076_LCM	24	CIS	5	Whole	309153
Rce1	5.65951	-0.824275	1.97805	-0.41671	0.676891	0.988421	EUT_076_LCM_GM_CIS_conc5_TP24	EUT_076_LCM_GM_CIS_conc0_TP24	Rce1_49924	49924	EUT_076_LCM	24	CIS	5	GM	309153
Rce1	7.73447	-0.831612	1.28239	-0.648484	0.516672	0.991539	EUT_076_LCM_PPT_CIS_conc2.5_TP24	EUT_076_LCM_PPT_CIS_conc0_TP24	Rce1_49924	49924	EUT_076_LCM	24	CIS	2.5	PPT	309153
Rce1	5.65951	3.68867	1.71032	2.15671	0.0310281	0.347091	EUT_076_LCM_GM_CIS_conc1_TP24	EUT_076_LCM_GM_CIS_conc0_TP24	Rce1_49924	49924	EUT_076_LCM	24	CIS	1	GM	309153
Rce1	4.20023	-1.91858	1.67459	-1.1457	0.251917	0.984021	EUT_076_LCM_CPT_CIS_conc5_TP24	EUT_076_LCM_CPT_CIS_conc0_TP24	Rce1_49924	49924	EUT_076_LCM	24	CIS	5	CPT	309153
Rce1	5.65951	5.42617	1.79867	3.01676	0.0025549	0.0778763	EUT_076_LCM_GM_CIS_conc2.5_TP24	EUT_076_LCM_GM_CIS_conc0_TP24	Rce1_49924	49924	EUT_076_LCM	24	CIS	2.5	GM	309153
Rce1	7.5261	0.0386989	0.395417	0.0978687	0.922037	0.973001	EUT_076_LCM_Whole_CIS_conc7.5_TP24	EUT_076_LCM_Whole_CIS_conc0_TP24	Rce1_49924	49924	EUT_076_LCM	24	CIS	7.5	Whole	309153
Rce1	4.20023	-1.25159	1.67638	-0.746601	0.455304	0.999878	EUT_076_LCM_CPT_CIS_conc2.5_TP24	EUT_076_LCM_CPT_CIS_conc0_TP24	Rce1_49924	49924	EUT_076_LCM	24	CIS	2.5	CPT	309153
Rce1	7.73447	0.325891	1.27283	0.256037	0.797922	0.999893	EUT_076_LCM_PPT_CIS_conc1_TP24	EUT_076_LCM_PPT_CIS_conc0_TP24	Rce1_49924	49924	EUT_076_LCM	24	CIS	1	PPT	309153
Rchy1	94.1896	-0.622496	0.391875	-1.58851	0.112172	0.914161	EUT_076_LCM_PPT_CIS_conc1_TP24	EUT_076_LCM_PPT_CIS_conc0_TP24	Rchy1_51427	51427	EUT_076_LCM	24	CIS	1	PPT	289508
Rchy1	67.4943	0.255938	0.344379	0.743186	0.457369	0.999749	EUT_076_LCM_CPT_CIS_conc5_TP24	EUT_076_LCM_CPT_CIS_conc0_TP24	Rchy1_51427	51427	EUT_076_LCM	24	CIS	5	CPT	289508
Rchy1	120.412	0.407614	0.976839	0.417279	0.676474	0.997876	EUT_076_LCM_GM_CIS_conc2.5_TP24	EUT_076_LCM_GM_CIS_conc0_TP24	Rchy1_51427	51427	EUT_076_LCM	24	CIS	2.5	GM	289508
Rchy1	94.1896	-0.288744	0.391719	-0.73712	0.461049	0.991539	EUT_076_LCM_PPT_CIS_conc2.5_TP24	EUT_076_LCM_PPT_CIS_conc0_TP24	Rchy1_51427	51427	EUT_076_LCM	24	CIS	2.5	PPT	289508
Rchy1	94.2948	-0.599662	0.22707	-2.64086	0.00826952	0.095344	EUT_076_LCM_Whole_CIS_conc5_TP24	EUT_076_LCM_Whole_CIS_conc0_TP24	Rchy1_51427	51427	EUT_076_LCM	24	CIS	5	Whole	289508
Rchy1	67.4943	-0.00120318	0.345598	-0.00348143	0.997222	0.999878	EUT_076_LCM_CPT_CIS_conc2.5_TP24	EUT_076_LCM_CPT_CIS_conc0_TP24	Rchy1_51427	51427	EUT_076_LCM	24	CIS	2.5	CPT	289508
Rchy1	67.4943	-0.360257	0.320817	-1.12294	0.261464	0.64386	EUT_076_LCM_CPT_CIS_conc7.5_TP24	EUT_076_LCM_CPT_CIS_conc0_TP24	Rchy1_51427	51427	EUT_076_LCM	24	CIS	7.5	CPT	289508
Rchy1	94.1896	0.236896	0.422077	0.561262	0.574619	0.937881	EUT_076_LCM_PPT_CIS_conc5_TP24	EUT_076_LCM_PPT_CIS_conc0_TP24	Rchy1_51427	51427	EUT_076_LCM	24	CIS	5	PPT	289508
Rchy1	120.412	-0.214438	0.97676	-0.21954	0.82623	0.996284	EUT_076_LCM_GM_CIS_conc5_TP24	EUT_076_LCM_GM_CIS_conc0_TP24	Rchy1_51427	51427	EUT_076_LCM	24	CIS	5	GM	289508
Rchy1	67.4943	-0.247179	0.321279	-0.76936	0.44168	0.998455	EUT_076_LCM_CPT_CIS_conc1_TP24	EUT_076_LCM_CPT_CIS_conc0_TP24	Rchy1_51427	51427	EUT_076_LCM	24	CIS	1	CPT	289508
Rchy1	94.2948	-0.0115818	0.227459	-0.0509184	0.959391	0.9997	EUT_076_LCM_Whole_CIS_conc2.5_TP24	EUT_076_LCM_Whole_CIS_conc0_TP24	Rchy1_51427	51427	EUT_076_LCM	24	CIS	2.5	Whole	289508
Rchy1	94.2948	0.145066	0.227309	0.638189	0.523351	0.999969	EUT_076_LCM_Whole_CIS_conc1_TP24	EUT_076_LCM_Whole_CIS_conc0_TP24	Rchy1_51427	51427	EUT_076_LCM	24	CIS	1	Whole	289508
Rchy1	120.412	-0.208683	0.914153	-0.22828	0.819429	0.992311	EUT_076_LCM_GM_CIS_conc7.5_TP24	EUT_076_LCM_GM_CIS_conc0_TP24	Rchy1_51427	51427	EUT_076_LCM	24	CIS	7.5	GM	289508
Rchy1	94.1896	-0.0187422	0.390863	-0.0479509	0.961755	0.98986	EUT_076_LCM_PPT_CIS_conc7.5_TP24	EUT_076_LCM_PPT_CIS_conc0_TP24	Rchy1_51427	51427	EUT_076_LCM	24	CIS	7.5	PPT	289508
Rchy1	94.2948	-0.02566	0.226294	-0.113392	0.909719	0.969728	EUT_076_LCM_Whole_CIS_conc7.5_TP24	EUT_076_LCM_Whole_CIS_conc0_TP24	Rchy1_51427	51427	EUT_076_LCM	24	CIS	7.5	Whole	289508
Rchy1	120.412	-0.186895	0.91366	-0.204556	0.837919	0.999458	EUT_076_LCM_GM_CIS_conc1_TP24	EUT_076_LCM_GM_CIS_conc0_TP24	Rchy1_51427	51427	EUT_076_LCM	24	CIS	1	GM	289508
Rcl1	2.97419	-1.4416	1.53947	-0.936431	0.349051	0.999893	EUT_076_LCM_PPT_CIS_conc1_TP24	EUT_076_LCM_PPT_CIS_conc0_TP24	Rcl1_46529	46529	EUT_076_LCM	24	CIS	1	PPT	309301
Rcl1	2.97419	-1.40973	1.69068	-0.833824	0.40438	0.845882	EUT_076_LCM_PPT_CIS_conc5_TP24	EUT_076_LCM_PPT_CIS_conc0_TP24	Rcl1_46529	46529	EUT_076_LCM	24	CIS	5	PPT	309301
Rcl1	1.84065	0.528242	0.887744	0.595039	0.551818	0.838393	EUT_076_LCM_Whole_CIS_conc5_TP24	EUT_076_LCM_Whole_CIS_conc0_TP24	Rcl1_37782	37782	EUT_076_LCM	24	CIS	5	Whole	309301
Rcl1	1.84065	0.0875483	0.893283	0.0980073	0.921927	0.973001	EUT_076_LCM_Whole_CIS_conc7.5_TP24	EUT_076_LCM_Whole_CIS_conc0_TP24	Rcl1_37782	37782	EUT_076_LCM	24	CIS	7.5	Whole	309301
Rcl1	2.34599	-0.49893	0.824571	-0.605078	0.545127	0.999969	EUT_076_LCM_Whole_CIS_conc1_TP24	EUT_076_LCM_Whole_CIS_conc0_TP24	Rcl1_46529	46529	EUT_076_LCM	24	CIS	1	Whole	309301
Rcl1	0.415085	-3.00361	1.42651	-2.10556	0.0352427	0.220289	EUT_076_LCM_CPT_CIS_conc7.5_TP24	EUT_076_LCM_CPT_CIS_conc0_TP24	Rcl1_46529	46529	EUT_076_LCM	24	CIS	7.5	CPT	309301
Rcl1	0.692101	-0.0429303	1.88987	-0.0227161	NA	NA	EUT_076_LCM_GM_CIS_conc2.5_TP24	EUT_076_LCM_GM_CIS_conc0_TP24	Rcl1_37782	37782	EUT_076_LCM	24	CIS	2.5	GM	309301
Rcl1	2.0631	-4.73586	1.79756	-2.6346	NA	NA	EUT_076_LCM_GM_CIS_conc5_TP24	EUT_076_LCM_GM_CIS_conc0_TP24	Rcl1_46529	46529	EUT_076_LCM	24	CIS	5	GM	309301
Rcl1	2.34599	-0.790007	0.810292	-0.974965	0.329578	0.687172	EUT_076_LCM_Whole_CIS_conc5_TP24	EUT_076_LCM_Whole_CIS_conc0_TP24	Rcl1_46529	46529	EUT_076_LCM	24	CIS	5	Whole	309301
Rcl1	0.415085	-2.93305	1.41294	-2.07584	0.0379084	0.87155	EUT_076_LCM_CPT_CIS_conc1_TP24	EUT_076_LCM_CPT_CIS_conc0_TP24	Rcl1_46529	46529	EUT_076_LCM	24	CIS	1	CPT	309301
Rcl1	2.0631	-3.9976	1.65731	-2.4121	NA	NA	EUT_076_LCM_GM_CIS_conc7.5_TP24	EUT_076_LCM_GM_CIS_conc0_TP24	Rcl1_46529	46529	EUT_076_LCM	24	CIS	7.5	GM	309301
Rcl1	2.14802	0.0132228	1.79874	0.00735114	NA	NA	EUT_076_LCM_CPT_CIS_conc1_TP24	EUT_076_LCM_CPT_CIS_conc0_TP24	Rcl1_37782	37782	EUT_076_LCM	24	CIS	1	CPT	309301
Rcl1	2.0631	-0.817744	1.61841	-0.505277	NA	NA	EUT_076_LCM_GM_CIS_conc2.5_TP24	EUT_076_LCM_GM_CIS_conc0_TP24	Rcl1_46529	46529	EUT_076_LCM	24	CIS	2.5	GM	309301
Rcl1	0.692101	-0.825612	1.88987	-0.436863	NA	NA	EUT_076_LCM_GM_CIS_conc5_TP24	EUT_076_LCM_GM_CIS_conc0_TP24	Rcl1_37782	37782	EUT_076_LCM	24	CIS	5	GM	309301
Rcl1	1.35637	4.2271	1.55774	2.7136	NA	NA	EUT_076_LCM_PPT_CIS_conc7.5_TP24	EUT_076_LCM_PPT_CIS_conc0_TP24	Rcl1_37782	37782	EUT_076_LCM	24	CIS	7.5	PPT	309301
Rcl1	2.34599	-0.0679365	0.812433	-0.0836211	0.933358	0.9997	EUT_076_LCM_Whole_CIS_conc2.5_TP24	EUT_076_LCM_Whole_CIS_conc0_TP24	Rcl1_46529	46529	EUT_076_LCM	24	CIS	2.5	Whole	309301
Rcl1	2.14802	0.62033	1.7911	0.346341	NA	NA	EUT_076_LCM_CPT_CIS_conc7.5_TP24	EUT_076_LCM_CPT_CIS_conc0_TP24	Rcl1_37782	37782	EUT_076_LCM	24	CIS	7.5	CPT	309301
Rcl1	1.35637	-0.0092721	1.69967	-0.00545525	NA	NA	EUT_076_LCM_PPT_CIS_conc1_TP24	EUT_076_LCM_PPT_CIS_conc0_TP24	Rcl1_37782	37782	EUT_076_LCM	24	CIS	1	PPT	309301
Rcl1	2.34599	0.529496	0.793207	0.667538	0.504428	0.755647	EUT_076_LCM_Whole_CIS_conc7.5_TP24	EUT_076_LCM_Whole_CIS_conc0_TP24	Rcl1_46529	46529	EUT_076_LCM	24	CIS	7.5	Whole	309301
Rcl1	2.14802	-0.732777	1.93676	-0.378352	NA	NA	EUT_076_LCM_CPT_CIS_conc5_TP24	EUT_076_LCM_CPT_CIS_conc0_TP24	Rcl1_37782	37782	EUT_076_LCM	24	CIS	5	CPT	309301
Rcl1	2.0631	-2.6364	1.53045	-1.72263	NA	NA	EUT_076_LCM_GM_CIS_conc1_TP24	EUT_076_LCM_GM_CIS_conc0_TP24	Rcl1_46529	46529	EUT_076_LCM	24	CIS	1	GM	309301
Rcl1	1.35637	0.0208146	1.84877	0.0112586	NA	NA	EUT_076_LCM_PPT_CIS_conc5_TP24	EUT_076_LCM_PPT_CIS_conc0_TP24	Rcl1_37782	37782	EUT_076_LCM	24	CIS	5	PPT	309301
Rcl1	2.97419	3.21447	1.38165	2.32654	0.0199898	0.251327	EUT_076_LCM_PPT_CIS_conc2.5_TP24	EUT_076_LCM_PPT_CIS_conc0_TP24	Rcl1_46529	46529	EUT_076_LCM	24	CIS	2.5	PPT	309301
Rcl1	0.692101	2.09896	1.63427	1.28434	NA	NA	EUT_076_LCM_GM_CIS_conc1_TP24	EUT_076_LCM_GM_CIS_conc0_TP24	Rcl1_37782	37782	EUT_076_LCM	24	CIS	1	GM	309301
Rcl1	2.97419	4.01394	1.37544	2.91829	0.00351955	0.043464	EUT_076_LCM_PPT_CIS_conc7.5_TP24	EUT_076_LCM_PPT_CIS_conc0_TP24	Rcl1_46529	46529	EUT_076_LCM	24	CIS	7.5	PPT	309301
Rcl1	0.692101	-0.0856514	1.76781	-0.0484507	NA	NA	EUT_076_LCM_GM_CIS_conc7.5_TP24	EUT_076_LCM_GM_CIS_conc0_TP24	Rcl1_37782	37782	EUT_076_LCM	24	CIS	7.5	GM	309301
Rcl1	2.14802	-0.477782	1.943	-0.245899	NA	NA	EUT_076_LCM_CPT_CIS_conc2.5_TP24	EUT_076_LCM_CPT_CIS_conc0_TP24	Rcl1_37782	37782	EUT_076_LCM	24	CIS	2.5	CPT	309301
Rcl1	0.415085	-3.80334	1.57373	-2.41677	0.0156588	0.241465	EUT_076_LCM_CPT_CIS_conc5_TP24	EUT_076_LCM_CPT_CIS_conc0_TP24	Rcl1_46529	46529	EUT_076_LCM	24	CIS	5	CPT	309301
Rcl1	1.84065	0.608649	0.900161	0.676156	0.498941	0.9997	EUT_076_LCM_Whole_CIS_conc2.5_TP24	EUT_076_LCM_Whole_CIS_conc0_TP24	Rcl1_37782	37782	EUT_076_LCM	24	CIS	2.5	Whole	309301
Rcl1	1.35637	3.45897	1.56985	2.20338	NA	NA	EUT_076_LCM_PPT_CIS_conc2.5_TP24	EUT_076_LCM_PPT_CIS_conc0_TP24	Rcl1_37782	37782	EUT_076_LCM	24	CIS	2.5	PPT	309301
Rcl1	1.84065	0.735931	0.898954	0.818653	0.412985	0.999969	EUT_076_LCM_Whole_CIS_conc1_TP24	EUT_076_LCM_Whole_CIS_conc0_TP24	Rcl1_37782	37782	EUT_076_LCM	24	CIS	1	Whole	309301
Rcl1	0.415085	-3.0529	1.57373	-1.93992	0.0523897	0.579226	EUT_076_LCM_CPT_CIS_conc2.5_TP24	EUT_076_LCM_CPT_CIS_conc0_TP24	Rcl1_46529	46529	EUT_076_LCM	24	CIS	2.5	CPT	309301
Rcn1	3.18575	-0.792589	1.42429	-0.556479	0.577883	0.999749	EUT_076_LCM_CPT_CIS_conc5_TP24	EUT_076_LCM_CPT_CIS_conc0_TP24	Rcn1_33000	33000	EUT_076_LCM	24	CIS	5	CPT	362182
Rcn1	57.6859	-0.604744	0.79338	-0.762237	0.445918	0.892387	EUT_076_LCM_GM_CIS_conc7.5_TP24	EUT_076_LCM_GM_CIS_conc0_TP24	Rcn1_33000	33000	EUT_076_LCM	24	CIS	7.5	GM	362182
Rcn1	57.6859	-0.208263	0.846348	-0.246072	0.805626	0.992821	EUT_076_LCM_GM_CIS_conc5_TP24	EUT_076_LCM_GM_CIS_conc0_TP24	Rcn1_33000	33000	EUT_076_LCM	24	CIS	5	GM	362182
Rcn1	3.18575	1.55617	1.31078	1.1872	0.235147	0.611615	EUT_076_LCM_CPT_CIS_conc7.5_TP24	EUT_076_LCM_CPT_CIS_conc0_TP24	Rcn1_33000	33000	EUT_076_LCM	24	CIS	7.5	CPT	362182
Rcn1	8.35956	1.05516	1.42428	0.740833	0.458794	0.881361	EUT_076_LCM_PPT_CIS_conc5_TP24	EUT_076_LCM_PPT_CIS_conc0_TP24	Rcn1_33000	33000	EUT_076_LCM	24	CIS	5	PPT	362182
Rcn1	11.0067	0.972389	0.499448	1.94693	0.0515435	0.200742	EUT_076_LCM_Whole_CIS_conc7.5_TP24	EUT_076_LCM_Whole_CIS_conc0_TP24	Rcn1_33000	33000	EUT_076_LCM	24	CIS	7.5	Whole	362182
Rcn1	8.35956	0.464821	1.32199	0.351607	0.725133	0.992259	EUT_076_LCM_PPT_CIS_conc2.5_TP24	EUT_076_LCM_PPT_CIS_conc0_TP24	Rcn1_33000	33000	EUT_076_LCM	24	CIS	2.5	PPT	362182
Rcn1	3.18575	-0.0046984	1.32474	-0.00354666	0.99717	0.999541	EUT_076_LCM_CPT_CIS_conc1_TP24	EUT_076_LCM_CPT_CIS_conc0_TP24	Rcn1_33000	33000	EUT_076_LCM	24	CIS	1	CPT	362182
Rcn1	57.6859	-0.181687	0.847457	-0.21439	0.830243	0.997876	EUT_076_LCM_GM_CIS_conc2.5_TP24	EUT_076_LCM_GM_CIS_conc0_TP24	Rcn1_33000	33000	EUT_076_LCM	24	CIS	2.5	GM	362182
Rcn1	8.35956	0.849067	1.31913	0.643657	0.519798	0.848683	EUT_076_LCM_PPT_CIS_conc7.5_TP24	EUT_076_LCM_PPT_CIS_conc0_TP24	Rcn1_33000	33000	EUT_076_LCM	24	CIS	7.5	PPT	362182
Rcn1	11.0067	0.408314	0.501488	0.814204	0.415528	0.759547	EUT_076_LCM_Whole_CIS_conc5_TP24	EUT_076_LCM_Whole_CIS_conc0_TP24	Rcn1_33000	33000	EUT_076_LCM	24	CIS	5	Whole	362182
Rcn1	11.0067	0.369771	0.506215	0.730462	0.465108	0.9997	EUT_076_LCM_Whole_CIS_conc2.5_TP24	EUT_076_LCM_Whole_CIS_conc0_TP24	Rcn1_33000	33000	EUT_076_LCM	24	CIS	2.5	Whole	362182
Rcn1	8.35956	-0.270695	1.32465	-0.204353	0.838078	0.999893	EUT_076_LCM_PPT_CIS_conc1_TP24	EUT_076_LCM_PPT_CIS_conc0_TP24	Rcn1_33000	33000	EUT_076_LCM	24	CIS	1	PPT	362182
Rcn1	11.0067	-0.0483518	0.51039	-0.0947349	0.924525	0.999969	EUT_076_LCM_Whole_CIS_conc1_TP24	EUT_076_LCM_Whole_CIS_conc0_TP24	Rcn1_33000	33000	EUT_076_LCM	24	CIS	1	Whole	362182
Rcn1	3.18575	-0.139937	1.4264	-0.098105	0.921849	0.999878	EUT_076_LCM_CPT_CIS_conc2.5_TP24	EUT_076_LCM_CPT_CIS_conc0_TP24	Rcn1_33000	33000	EUT_076_LCM	24	CIS	2.5	CPT	362182
Rcn1	57.6859	-0.27782	0.791741	-0.350898	0.725665	0.999458	EUT_076_LCM_GM_CIS_conc1_TP24	EUT_076_LCM_GM_CIS_conc0_TP24	Rcn1_33000	33000	EUT_076_LCM	24	CIS	1	GM	362182
Rcn2	340.325	0.074508	0.439616	0.169484	0.865416	0.998328	EUT_076_LCM_GM_CIS_conc5_TP24	EUT_076_LCM_GM_CIS_conc0_TP24	Rcn2_48358	48358	EUT_076_LCM	24	CIS	5	GM	29218
Rcn2	133.589	0.833493	0.604574	1.37865	0.168004	0.999893	EUT_076_LCM_PPT_CIS_conc1_TP24	EUT_076_LCM_PPT_CIS_conc0_TP24	Rcn2_48358	48358	EUT_076_LCM	24	CIS	1	PPT	29218
Rcn2	340.325	0.119936	0.411233	0.291649	0.770555	0.999458	EUT_076_LCM_GM_CIS_conc1_TP24	EUT_076_LCM_GM_CIS_conc0_TP24	Rcn2_48358	48358	EUT_076_LCM	24	CIS	1	GM	29218
Rcn2	149.607	0.0553151	0.250791	0.220562	0.825433	0.999969	EUT_076_LCM_Whole_CIS_conc1_TP24	EUT_076_LCM_Whole_CIS_conc0_TP24	Rcn2_48358	48358	EUT_076_LCM	24	CIS	1	Whole	29218
Rcn2	133.589	2.02951	0.603987	3.36019	0.000778877	0.0162559	EUT_076_LCM_PPT_CIS_conc7.5_TP24	EUT_076_LCM_PPT_CIS_conc0_TP24	Rcn2_48358	48358	EUT_076_LCM	24	CIS	7.5	PPT	29218
Rcn2	340.325	-0.118325	0.411687	-0.287415	0.773794	0.992311	EUT_076_LCM_GM_CIS_conc7.5_TP24	EUT_076_LCM_GM_CIS_conc0_TP24	Rcn2_48358	48358	EUT_076_LCM	24	CIS	7.5	GM	29218
Rcn2	340.325	0.215838	0.439916	0.490634	0.623685	0.997876	EUT_076_LCM_GM_CIS_conc2.5_TP24	EUT_076_LCM_GM_CIS_conc0_TP24	Rcn2_48358	48358	EUT_076_LCM	24	CIS	2.5	GM	29218
Rcn2	133.589	0.826139	0.604734	1.36612	0.171902	0.790335	EUT_076_LCM_PPT_CIS_conc2.5_TP24	EUT_076_LCM_PPT_CIS_conc0_TP24	Rcn2_48358	48358	EUT_076_LCM	24	CIS	2.5	PPT	29218
Rcn2	169.502	-0.0923856	0.388481	-0.237813	0.812026	0.999749	EUT_076_LCM_CPT_CIS_conc5_TP24	EUT_076_LCM_CPT_CIS_conc0_TP24	Rcn2_48358	48358	EUT_076_LCM	24	CIS	5	CPT	29218
Rcn2	149.607	0.0842924	0.250678	0.336258	0.736676	0.9997	EUT_076_LCM_Whole_CIS_conc2.5_TP24	EUT_076_LCM_Whole_CIS_conc0_TP24	Rcn2_48358	48358	EUT_076_LCM	24	CIS	2.5	Whole	29218
Rcn2	169.502	-0.165231	0.388876	-0.424894	0.670914	0.999878	EUT_076_LCM_CPT_CIS_conc2.5_TP24	EUT_076_LCM_CPT_CIS_conc0_TP24	Rcn2_48358	48358	EUT_076_LCM	24	CIS	2.5	CPT	29218
Rcn2	149.607	0.408812	0.249764	1.6368	0.101673	0.313479	EUT_076_LCM_Whole_CIS_conc7.5_TP24	EUT_076_LCM_Whole_CIS_conc0_TP24	Rcn2_48358	48358	EUT_076_LCM	24	CIS	7.5	Whole	29218
Rcn2	133.589	1.26769	0.652608	1.94251	0.052076	0.327203	EUT_076_LCM_PPT_CIS_conc5_TP24	EUT_076_LCM_PPT_CIS_conc0_TP24	Rcn2_48358	48358	EUT_076_LCM	24	CIS	5	PPT	29218
Rcn2	169.502	-0.391067	0.360514	-1.08475	0.278033	0.998455	EUT_076_LCM_CPT_CIS_conc1_TP24	EUT_076_LCM_CPT_CIS_conc0_TP24	Rcn2_48358	48358	EUT_076_LCM	24	CIS	1	CPT	29218
Rcn2	169.502	-0.305231	0.3602	-0.847395	0.396775	0.7611	EUT_076_LCM_CPT_CIS_conc7.5_TP24	EUT_076_LCM_CPT_CIS_conc0_TP24	Rcn2_48358	48358	EUT_076_LCM	24	CIS	7.5	CPT	29218
Rcn2	149.607	0.176074	0.249922	0.704515	0.481112	0.801834	EUT_076_LCM_Whole_CIS_conc5_TP24	EUT_076_LCM_Whole_CIS_conc0_TP24	Rcn2_48358	48358	EUT_076_LCM	24	CIS	5	Whole	29218
Rcn3	16.5339	0.109471	1.01727	0.107613	0.914303	0.998455	EUT_076_LCM_CPT_CIS_conc1_TP24	EUT_076_LCM_CPT_CIS_conc0_TP24	Rcn3_32684	32684	EUT_076_LCM	24	CIS	1	CPT	494125
Rcn3	45.0683	0.9767	1.25655	0.777285	0.436991	0.988421	EUT_076_LCM_GM_CIS_conc5_TP24	EUT_076_LCM_GM_CIS_conc0_TP24	Rcn3_32684	32684	EUT_076_LCM	24	CIS	5	GM	494125
Rcn3	16.5339	-0.685131	1.09775	-0.624125	0.532545	0.999749	EUT_076_LCM_CPT_CIS_conc5_TP24	EUT_076_LCM_CPT_CIS_conc0_TP24	Rcn3_32684	32684	EUT_076_LCM	24	CIS	5	CPT	494125
Rcn3	25.4173	-0.142095	1.01238	-0.140358	0.888377	0.999893	EUT_076_LCM_PPT_CIS_conc1_TP24	EUT_076_LCM_PPT_CIS_conc0_TP24	Rcn3_32684	32684	EUT_076_LCM	24	CIS	1	PPT	494125
Rcn3	38.8248	-0.225757	0.250331	-0.901835	0.367144	0.999969	EUT_076_LCM_Whole_CIS_conc1_TP24	EUT_076_LCM_Whole_CIS_conc0_TP24	Rcn3_32684	32684	EUT_076_LCM	24	CIS	1	Whole	494125
Rcn3	25.4173	0.97493	1.01056	0.96474	0.334675	0.701247	EUT_076_LCM_PPT_CIS_conc7.5_TP24	EUT_076_LCM_PPT_CIS_conc0_TP24	Rcn3_32684	32684	EUT_076_LCM	24	CIS	7.5	PPT	494125
Rcn3	25.4173	0.470788	1.0922	0.431045	0.666435	0.966438	EUT_076_LCM_PPT_CIS_conc5_TP24	EUT_076_LCM_PPT_CIS_conc0_TP24	Rcn3_32684	32684	EUT_076_LCM	24	CIS	5	PPT	494125
Rcn3	25.4173	-0.954318	1.01549	-0.939758	0.347342	0.975283	EUT_076_LCM_PPT_CIS_conc2.5_TP24	EUT_076_LCM_PPT_CIS_conc0_TP24	Rcn3_32684	32684	EUT_076_LCM	24	CIS	2.5	PPT	494125
Rcn3	38.8248	0.432391	0.244835	1.76605	0.0773878	0.351936	EUT_076_LCM_Whole_CIS_conc5_TP24	EUT_076_LCM_Whole_CIS_conc0_TP24	Rcn3_32684	32684	EUT_076_LCM	24	CIS	5	Whole	494125
Rcn3	16.5339	-0.589263	1.01797	-0.57886	0.562684	0.868487	EUT_076_LCM_CPT_CIS_conc7.5_TP24	EUT_076_LCM_CPT_CIS_conc0_TP24	Rcn3_32684	32684	EUT_076_LCM	24	CIS	7.5	CPT	494125
Rcn3	16.5339	-1.31822	1.1016	-1.19664	0.231447	0.999878	EUT_076_LCM_CPT_CIS_conc2.5_TP24	EUT_076_LCM_CPT_CIS_conc0_TP24	Rcn3_32684	32684	EUT_076_LCM	24	CIS	2.5	CPT	494125
Rcn3	45.0683	0.684731	1.17587	0.582318	0.560352	0.999458	EUT_076_LCM_GM_CIS_conc1_TP24	EUT_076_LCM_GM_CIS_conc0_TP24	Rcn3_32684	32684	EUT_076_LCM	24	CIS	1	GM	494125
Rcn3	38.8248	0.167129	0.248062	0.673741	0.500476	0.9997	EUT_076_LCM_Whole_CIS_conc2.5_TP24	EUT_076_LCM_Whole_CIS_conc0_TP24	Rcn3_32684	32684	EUT_076_LCM	24	CIS	2.5	Whole	494125
Rcn3	45.0683	0.439085	1.17703	0.373046	0.709114	0.992311	EUT_076_LCM_GM_CIS_conc7.5_TP24	EUT_076_LCM_GM_CIS_conc0_TP24	Rcn3_32684	32684	EUT_076_LCM	24	CIS	7.5	GM	494125
Rcn3	38.8248	0.449789	0.244683	1.83826	0.0660247	0.23539	EUT_076_LCM_Whole_CIS_conc7.5_TP24	EUT_076_LCM_Whole_CIS_conc0_TP24	Rcn3_32684	32684	EUT_076_LCM	24	CIS	7.5	Whole	494125
Rcn3	45.0683	0.482186	1.25811	0.383262	0.701525	0.997876	EUT_076_LCM_GM_CIS_conc2.5_TP24	EUT_076_LCM_GM_CIS_conc0_TP24	Rcn3_32684	32684	EUT_076_LCM	24	CIS	2.5	GM	494125
Rcor1	47.7283	0.829226	0.797052	1.04037	0.29817	0.760342	EUT_076_LCM_PPT_CIS_conc5_TP24	EUT_076_LCM_PPT_CIS_conc0_TP24	Rcor1_34502	34502	EUT_076_LCM	24	CIS	5	PPT	102554884
Rcor1	46.7948	0.579134	1.20855	0.479196	0.631799	0.999458	EUT_076_LCM_GM_CIS_conc1_TP24	EUT_076_LCM_GM_CIS_conc0_TP24	Rcor1_34502	34502	EUT_076_LCM	24	CIS	1	GM	102554884
Rcor1	46.3685	0.42018	0.232773	1.80511	0.0710574	0.2468	EUT_076_LCM_Whole_CIS_conc7.5_TP24	EUT_076_LCM_Whole_CIS_conc0_TP24	Rcor1_34502	34502	EUT_076_LCM	24	CIS	7.5	Whole	102554884
Rcor1	47.7283	-0.987248	0.740955	-1.3324	0.182729	0.999893	EUT_076_LCM_PPT_CIS_conc1_TP24	EUT_076_LCM_PPT_CIS_conc0_TP24	Rcor1_34502	34502	EUT_076_LCM	24	CIS	1	PPT	102554884
Rcor1	46.7948	-0.471683	1.21036	-0.389704	0.696755	0.992311	EUT_076_LCM_GM_CIS_conc7.5_TP24	EUT_076_LCM_GM_CIS_conc0_TP24	Rcor1_34502	34502	EUT_076_LCM	24	CIS	7.5	GM	102554884
Rcor1	39.9669	0.967896	0.543384	1.78124	0.0748737	0.974531	EUT_076_LCM_CPT_CIS_conc1_TP24	EUT_076_LCM_CPT_CIS_conc0_TP24	Rcor1_34502	34502	EUT_076_LCM	24	CIS	1	CPT	102554884
Rcor1	47.7283	0.879528	0.737862	1.19199	0.233263	0.592803	EUT_076_LCM_PPT_CIS_conc7.5_TP24	EUT_076_LCM_PPT_CIS_conc0_TP24	Rcor1_34502	34502	EUT_076_LCM	24	CIS	7.5	PPT	102554884
Rcor1	39.9669	1.30584	0.542501	2.40707	0.0160811	0.141499	EUT_076_LCM_CPT_CIS_conc7.5_TP24	EUT_076_LCM_CPT_CIS_conc0_TP24	Rcor1_34502	34502	EUT_076_LCM	24	CIS	7.5	CPT	102554884
Rcor1	46.3685	0.0994758	0.235867	0.421744	0.673212	0.9997	EUT_076_LCM_Whole_CIS_conc2.5_TP24	EUT_076_LCM_Whole_CIS_conc0_TP24	Rcor1_34502	34502	EUT_076_LCM	24	CIS	2.5	Whole	102554884
Rcor1	39.9669	0.286153	0.587082	0.487416	0.625964	0.999878	EUT_076_LCM_CPT_CIS_conc2.5_TP24	EUT_076_LCM_CPT_CIS_conc0_TP24	Rcor1_34502	34502	EUT_076_LCM	24	CIS	2.5	CPT	102554884
Rcor1	39.9669	-0.127531	0.586296	-0.21752	0.827803	0.999749	EUT_076_LCM_CPT_CIS_conc5_TP24	EUT_076_LCM_CPT_CIS_conc0_TP24	Rcor1_34502	34502	EUT_076_LCM	24	CIS	5	CPT	102554884
Rcor1	46.3685	-0.0634516	0.236812	-0.267941	0.788745	0.999969	EUT_076_LCM_Whole_CIS_conc1_TP24	EUT_076_LCM_Whole_CIS_conc0_TP24	Rcor1_34502	34502	EUT_076_LCM	24	CIS	1	Whole	102554884
Rcor1	46.3685	0.227677	0.23323	0.976193	0.328969	0.68667	EUT_076_LCM_Whole_CIS_conc5_TP24	EUT_076_LCM_Whole_CIS_conc0_TP24	Rcor1_34502	34502	EUT_076_LCM	24	CIS	5	Whole	102554884
Rcor1	46.7948	0.133566	1.29303	0.103296	0.917728	0.997876	EUT_076_LCM_GM_CIS_conc2.5_TP24	EUT_076_LCM_GM_CIS_conc0_TP24	Rcor1_34502	34502	EUT_076_LCM	24	CIS	2.5	GM	102554884
Rcor1	46.7948	-1.51725	1.29482	-1.17179	0.241283	0.857211	EUT_076_LCM_GM_CIS_conc5_TP24	EUT_076_LCM_GM_CIS_conc0_TP24	Rcor1_34502	34502	EUT_076_LCM	24	CIS	5	GM	102554884
Rcor1	47.7283	-0.0389826	0.739379	-0.0527235	0.957952	0.996564	EUT_076_LCM_PPT_CIS_conc2.5_TP24	EUT_076_LCM_PPT_CIS_conc0_TP24	Rcor1_34502	34502	EUT_076_LCM	24	CIS	2.5	PPT	102554884
Rcor2	0.462741	0.669608	1.52348	0.439526	0.660281	0.991539	EUT_076_LCM_PPT_CIS_conc2.5_TP24	EUT_076_LCM_PPT_CIS_conc0_TP24	Rcor2_49081	49081	EUT_076_LCM	24	CIS	2.5	PPT	305811
Rcor2	4.31675	-0.677282	0.526239	-1.28702	0.198086	0.9997	EUT_076_LCM_Whole_CIS_conc2.5_TP24	EUT_076_LCM_Whole_CIS_conc0_TP24	Rcor2_49081	49081	EUT_076_LCM	24	CIS	2.5	Whole	305811
Rcor2	1.62951	-6.04185	1.60072	-3.77447	0.00016035	0.0251234	EUT_076_LCM_CPT_CIS_conc5_TP24	EUT_076_LCM_CPT_CIS_conc0_TP24	Rcor2_49081	49081	EUT_076_LCM	24	CIS	5	CPT	305811
Rcor2	23.6876	-6.65498	1.20381	-5.52828	3.23387e-08	1.5943e-05	EUT_076_LCM_GM_CIS_conc7.5_TP24	EUT_076_LCM_GM_CIS_conc0_TP24	Rcor2_49081	49081	EUT_076_LCM	24	CIS	7.5	GM	305811
Rcor2	1.62951	-5.28775	1.60072	-3.30337	0.000955315	0.158149	EUT_076_LCM_CPT_CIS_conc2.5_TP24	EUT_076_LCM_CPT_CIS_conc0_TP24	Rcor2_49081	49081	EUT_076_LCM	24	CIS	2.5	CPT	305811
Rcor2	0.462741	0.18095	1.52348	0.118774	0.905454	0.976594	EUT_076_LCM_PPT_CIS_conc7.5_TP24	EUT_076_LCM_PPT_CIS_conc0_TP24	Rcor2_49081	49081	EUT_076_LCM	24	CIS	7.5	PPT	305811
Rcor2	23.6876	-0.812805	1.03359	-0.786389	0.43164	0.988421	EUT_076_LCM_GM_CIS_conc5_TP24	EUT_076_LCM_GM_CIS_conc0_TP24	Rcor2_49081	49081	EUT_076_LCM	24	CIS	5	GM	305811
Rcor2	0.462741	0.240772	1.64554	0.146318	0.883671	0.979366	EUT_076_LCM_PPT_CIS_conc5_TP24	EUT_076_LCM_PPT_CIS_conc0_TP24	Rcor2_49081	49081	EUT_076_LCM	24	CIS	5	PPT	305811
Rcor2	4.31675	-0.324427	0.520823	-0.622912	0.533342	0.999969	EUT_076_LCM_Whole_CIS_conc1_TP24	EUT_076_LCM_Whole_CIS_conc0_TP24	Rcor2_49081	49081	EUT_076_LCM	24	CIS	1	Whole	305811
Rcor2	23.6876	-1.19753	0.96741	-1.23787	0.215764	0.936782	EUT_076_LCM_GM_CIS_conc1_TP24	EUT_076_LCM_GM_CIS_conc0_TP24	Rcor2_49081	49081	EUT_076_LCM	24	CIS	1	GM	305811
Rcor2	0.462741	3.14222	1.3715	2.29107	0.0219593	0.50979	EUT_076_LCM_PPT_CIS_conc1_TP24	EUT_076_LCM_PPT_CIS_conc0_TP24	Rcor2_49081	49081	EUT_076_LCM	24	CIS	1	PPT	305811
Rcor2	1.62951	-2.4291	1.30698	-1.85855	0.0630904	0.947792	EUT_076_LCM_CPT_CIS_conc1_TP24	EUT_076_LCM_CPT_CIS_conc0_TP24	Rcor2_49081	49081	EUT_076_LCM	24	CIS	1	CPT	305811
Rcor2	4.31675	-0.747311	0.513014	-1.45671	0.145197	0.388072	EUT_076_LCM_Whole_CIS_conc7.5_TP24	EUT_076_LCM_Whole_CIS_conc0_TP24	Rcor2_49081	49081	EUT_076_LCM	24	CIS	7.5	Whole	305811
Rcor2	1.62951	-5.23369	1.44974	-3.61009	0.00030609	0.0117297	EUT_076_LCM_CPT_CIS_conc7.5_TP24	EUT_076_LCM_CPT_CIS_conc0_TP24	Rcor2_49081	49081	EUT_076_LCM	24	CIS	7.5	CPT	305811
Rcor2	4.31675	-0.486339	0.510717	-0.952268	0.340961	0.696982	EUT_076_LCM_Whole_CIS_conc5_TP24	EUT_076_LCM_Whole_CIS_conc0_TP24	Rcor2_49081	49081	EUT_076_LCM	24	CIS	5	Whole	305811
Rcor2	23.6876	0.463904	1.03243	0.449333	0.653191	0.997876	EUT_076_LCM_GM_CIS_conc2.5_TP24	EUT_076_LCM_GM_CIS_conc0_TP24	Rcor2_49081	49081	EUT_076_LCM	24	CIS	2.5	GM	305811
Rcor2l1	0.219362	0.173651	1.4129	0.122905	0.902183	NA	EUT_076_LCM_PPT_CIS_conc7.5_TP24	EUT_076_LCM_PPT_CIS_conc0_TP24	Rcor2l1_45854	45854	EUT_076_LCM	24	CIS	7.5	PPT	498485
Rcor2l1	0.290547	0.0188584	1.54595	0.0121986	0.990267	0.999969	EUT_076_LCM_Whole_CIS_conc1_TP24	EUT_076_LCM_Whole_CIS_conc0_TP24	Rcor2l1_45854	45854	EUT_076_LCM	24	CIS	1	Whole	498485
Rcor2l1	0.172448	-0.6613	1.69953	-0.389108	0.697196	NA	EUT_076_LCM_CPT_CIS_conc5_TP24	EUT_076_LCM_CPT_CIS_conc0_TP24	Rcor2l1_45854	45854	EUT_076_LCM	24	CIS	5	CPT	498485
Rcor2l1	2.32722	-4.12736	1.8885	-2.18553	NA	NA	EUT_076_LCM_GM_CIS_conc2.5_TP24	EUT_076_LCM_GM_CIS_conc0_TP24	Rcor2l1_45854	45854	EUT_076_LCM	24	CIS	2.5	GM	498485
Rcor2l1	0.172448	0.135347	1.56629	0.0864126	0.931138	NA	EUT_076_LCM_CPT_CIS_conc7.5_TP24	EUT_076_LCM_CPT_CIS_conc0_TP24	Rcor2l1_45854	45854	EUT_076_LCM	24	CIS	7.5	CPT	498485
Rcor2l1	2.32722	-4.16923	1.74335	-2.3915	NA	NA	EUT_076_LCM_GM_CIS_conc7.5_TP24	EUT_076_LCM_GM_CIS_conc0_TP24	Rcor2l1_45854	45854	EUT_076_LCM	24	CIS	7.5	GM	498485
Rcor2l1	0.219362	0.19421	1.40221	0.138503	0.889843	NA	EUT_076_LCM_PPT_CIS_conc1_TP24	EUT_076_LCM_PPT_CIS_conc0_TP24	Rcor2l1_45854	45854	EUT_076_LCM	24	CIS	1	PPT	498485
Rcor2l1	0.290547	0.251151	1.51409	0.165875	0.868255	NA	EUT_076_LCM_Whole_CIS_conc2.5_TP24	EUT_076_LCM_Whole_CIS_conc0_TP24	Rcor2l1_45854	45854	EUT_076_LCM	24	CIS	2.5	Whole	498485
Rcor2l1	2.32722	-4.90585	1.8885	-2.59775	NA	NA	EUT_076_LCM_GM_CIS_conc5_TP24	EUT_076_LCM_GM_CIS_conc0_TP24	Rcor2l1_45854	45854	EUT_076_LCM	24	CIS	5	GM	498485
Rcor2l1	0.290547	1.38421	1.4065	0.984154	0.32504	NA	EUT_076_LCM_Whole_CIS_conc5_TP24	EUT_076_LCM_Whole_CIS_conc0_TP24	Rcor2l1_45854	45854	EUT_076_LCM	24	CIS	5	Whole	498485
Rcor2l1	0.219362	0.669934	1.4129	0.474156	0.635388	NA	EUT_076_LCM_PPT_CIS_conc2.5_TP24	EUT_076_LCM_PPT_CIS_conc0_TP24	Rcor2l1_45854	45854	EUT_076_LCM	24	CIS	2.5	PPT	498485
Rcor2l1	0.172448	0.205303	1.554	0.132113	0.894895	0.998455	EUT_076_LCM_CPT_CIS_conc1_TP24	EUT_076_LCM_CPT_CIS_conc0_TP24	Rcor2l1_45854	45854	EUT_076_LCM	24	CIS	1	CPT	498485
Rcor2l1	0.172448	0.0878026	1.69953	0.0516629	0.958797	NA	EUT_076_LCM_CPT_CIS_conc2.5_TP24	EUT_076_LCM_CPT_CIS_conc0_TP24	Rcor2l1_45854	45854	EUT_076_LCM	24	CIS	2.5	CPT	498485
Rcor2l1	2.32722	-0.926399	1.59703	-0.580076	NA	NA	EUT_076_LCM_GM_CIS_conc1_TP24	EUT_076_LCM_GM_CIS_conc0_TP24	Rcor2l1_45854	45854	EUT_076_LCM	24	CIS	1	GM	498485
Rcor2l1	0.219362	0.228215	1.52553	0.149597	0.881082	NA	EUT_076_LCM_PPT_CIS_conc5_TP24	EUT_076_LCM_PPT_CIS_conc0_TP24	Rcor2l1_45854	45854	EUT_076_LCM	24	CIS	5	PPT	498485
Rcor2l1	0.290547	-0.942391	1.54595	-0.609587	0.542135	NA	EUT_076_LCM_Whole_CIS_conc7.5_TP24	EUT_076_LCM_Whole_CIS_conc0_TP24	Rcor2l1_45854	45854	EUT_076_LCM	24	CIS	7.5	Whole	498485
Rcor3	5.82331	-0.936109	1.71894	-0.544586	0.586038	0.999749	EUT_076_LCM_CPT_CIS_conc5_TP24	EUT_076_LCM_CPT_CIS_conc0_TP24	Rcor3_52418	52418	EUT_076_LCM	24	CIS	5	CPT	684192
Rcor3	5.76601	-0.230159	0.522197	-0.440751	0.659393	0.852161	EUT_076_LCM_Whole_CIS_conc7.5_TP24	EUT_076_LCM_Whole_CIS_conc0_TP24	Rcor3_52418	52418	EUT_076_LCM	24	CIS	7.5	Whole	684192
Rcor3	5.41987	2.99146	1.72677	1.7324	0.0832029	0.598765	EUT_076_LCM_GM_CIS_conc1_TP24	EUT_076_LCM_GM_CIS_conc0_TP24	Rcor3_52418	52418	EUT_076_LCM	24	CIS	1	GM	684192
Rcor3	5.41987	4.64868	1.81235	2.565	0.0103175	0.156833	EUT_076_LCM_GM_CIS_conc5_TP24	EUT_076_LCM_GM_CIS_conc0_TP24	Rcor3_52418	52418	EUT_076_LCM	24	CIS	5	GM	684192
Rcor3	4.79772	-3.9133	1.71061	-2.28767	0.0221567	0.509871	EUT_076_LCM_PPT_CIS_conc1_TP24	EUT_076_LCM_PPT_CIS_conc0_TP24	Rcor3_52418	52418	EUT_076_LCM	24	CIS	1	PPT	684192
Rcor3	5.76601	0.487559	0.524649	0.929305	0.352731	0.999969	EUT_076_LCM_Whole_CIS_conc1_TP24	EUT_076_LCM_Whole_CIS_conc0_TP24	Rcor3_52418	52418	EUT_076_LCM	24	CIS	1	Whole	684192
Rcor3	5.76601	0.478905	0.51725	0.925867	0.354515	0.710931	EUT_076_LCM_Whole_CIS_conc5_TP24	EUT_076_LCM_Whole_CIS_conc0_TP24	Rcor3_52418	52418	EUT_076_LCM	24	CIS	5	Whole	684192
Rcor3	5.41987	-0.0862804	1.86188	-0.0463405	0.963039	0.992311	EUT_076_LCM_GM_CIS_conc7.5_TP24	EUT_076_LCM_GM_CIS_conc0_TP24	Rcor3_52418	52418	EUT_076_LCM	24	CIS	7.5	GM	684192
Rcor3	5.82331	0.670379	1.59064	0.421452	0.673425	0.998455	EUT_076_LCM_CPT_CIS_conc1_TP24	EUT_076_LCM_CPT_CIS_conc0_TP24	Rcor3_52418	52418	EUT_076_LCM	24	CIS	1	CPT	684192
Rcor3	5.41987	5.18033	1.81311	2.85715	0.00427466	0.0965546	EUT_076_LCM_GM_CIS_conc2.5_TP24	EUT_076_LCM_GM_CIS_conc0_TP24	Rcor3_52418	52418	EUT_076_LCM	24	CIS	2.5	GM	684192
Rcor3	5.82331	0.626795	1.71633	0.365194	0.714967	0.999878	EUT_076_LCM_CPT_CIS_conc2.5_TP24	EUT_076_LCM_CPT_CIS_conc0_TP24	Rcor3_52418	52418	EUT_076_LCM	24	CIS	2.5	CPT	684192
Rcor3	4.79772	0.633832	1.60068	0.395977	0.692122	0.946483	EUT_076_LCM_PPT_CIS_conc7.5_TP24	EUT_076_LCM_PPT_CIS_conc0_TP24	Rcor3_52418	52418	EUT_076_LCM	24	CIS	7.5	PPT	684192
Rcor3	5.76601	-0.0369602	0.530548	-0.0696641	0.944461	0.9997	EUT_076_LCM_Whole_CIS_conc2.5_TP24	EUT_076_LCM_Whole_CIS_conc0_TP24	Rcor3_52418	52418	EUT_076_LCM	24	CIS	2.5	Whole	684192
Rcor3	5.82331	-0.424624	1.5937	-0.266439	0.789901	0.956439	EUT_076_LCM_CPT_CIS_conc7.5_TP24	EUT_076_LCM_CPT_CIS_conc0_TP24	Rcor3_52418	52418	EUT_076_LCM	24	CIS	7.5	CPT	684192
Rcor3	4.79772	1.62717	1.72601	0.942732	0.345818	0.80471	EUT_076_LCM_PPT_CIS_conc5_TP24	EUT_076_LCM_PPT_CIS_conc0_TP24	Rcor3_52418	52418	EUT_076_LCM	24	CIS	5	PPT	684192
Rcor3	4.79772	-1.6062	1.62669	-0.987402	0.323446	0.962478	EUT_076_LCM_PPT_CIS_conc2.5_TP24	EUT_076_LCM_PPT_CIS_conc0_TP24	Rcor3_52418	52418	EUT_076_LCM	24	CIS	2.5	PPT	684192
Rcsd1	91.1756	-0.179664	0.164552	-1.09184	0.274902	0.559272	EUT_076_LCM_Whole_CIS_conc7.5_TP24	EUT_076_LCM_Whole_CIS_conc0_TP24	Rcsd1_53192	53192	EUT_076_LCM	24	CIS	7.5	Whole	360872
Rcsd1	37.809	-0.512001	0.979339	-0.522803	0.601112	0.999749	EUT_076_LCM_CPT_CIS_conc5_TP24	EUT_076_LCM_CPT_CIS_conc0_TP24	Rcsd1_53192	53192	EUT_076_LCM	24	CIS	5	CPT	360872
Rcsd1	909.015	0.0308149	0.330338	0.0932828	0.925679	0.998697	EUT_076_LCM_GM_CIS_conc5_TP24	EUT_076_LCM_GM_CIS_conc0_TP24	Rcsd1_53192	53192	EUT_076_LCM	24	CIS	5	GM	360872
Rcsd1	40.765	-0.373521	0.960458	-0.388899	0.697351	0.991539	EUT_076_LCM_PPT_CIS_conc2.5_TP24	EUT_076_LCM_PPT_CIS_conc0_TP24	Rcsd1_53192	53192	EUT_076_LCM	24	CIS	2.5	PPT	360872
Rcsd1	37.809	-0.582564	0.907561	-0.641901	0.520937	0.846592	EUT_076_LCM_CPT_CIS_conc7.5_TP24	EUT_076_LCM_CPT_CIS_conc0_TP24	Rcsd1_53192	53192	EUT_076_LCM	24	CIS	7.5	CPT	360872
Rcsd1	40.765	-0.272809	0.959938	-0.284195	0.776261	0.999893	EUT_076_LCM_PPT_CIS_conc1_TP24	EUT_076_LCM_PPT_CIS_conc0_TP24	Rcsd1_53192	53192	EUT_076_LCM	24	CIS	1	PPT	360872
Rcsd1	40.765	0.0864127	1.03627	0.0833884	0.933543	0.989098	EUT_076_LCM_PPT_CIS_conc5_TP24	EUT_076_LCM_PPT_CIS_conc0_TP24	Rcsd1_53192	53192	EUT_076_LCM	24	CIS	5	PPT	360872
Rcsd1	91.1756	0.205283	0.165529	1.24016	0.214916	0.9997	EUT_076_LCM_Whole_CIS_conc2.5_TP24	EUT_076_LCM_Whole_CIS_conc0_TP24	Rcsd1_53192	53192	EUT_076_LCM	24	CIS	2.5	Whole	360872
Rcsd1	909.015	0.340355	0.30897	1.10158	0.270644	0.986848	EUT_076_LCM_GM_CIS_conc1_TP24	EUT_076_LCM_GM_CIS_conc0_TP24	Rcsd1_53192	53192	EUT_076_LCM	24	CIS	1	GM	360872
Rcsd1	91.1756	-0.103719	0.164527	-0.630407	0.528428	0.825144	EUT_076_LCM_Whole_CIS_conc5_TP24	EUT_076_LCM_Whole_CIS_conc0_TP24	Rcsd1_53192	53192	EUT_076_LCM	24	CIS	5	Whole	360872
Rcsd1	909.015	-0.247546	0.309286	-0.800377	0.423492	0.877849	EUT_076_LCM_GM_CIS_conc7.5_TP24	EUT_076_LCM_GM_CIS_conc0_TP24	Rcsd1_53192	53192	EUT_076_LCM	24	CIS	7.5	GM	360872
Rcsd1	91.1756	0.0798658	0.166007	0.481098	0.630447	0.999969	EUT_076_LCM_Whole_CIS_conc1_TP24	EUT_076_LCM_Whole_CIS_conc0_TP24	Rcsd1_53192	53192	EUT_076_LCM	24	CIS	1	Whole	360872
Rcsd1	37.809	-0.972605	0.980648	-0.991798	0.321296	0.999878	EUT_076_LCM_CPT_CIS_conc2.5_TP24	EUT_076_LCM_CPT_CIS_conc0_TP24	Rcsd1_53192	53192	EUT_076_LCM	24	CIS	2.5	CPT	360872
Rcsd1	40.765	0.882258	0.958654	0.920309	0.357411	0.723092	EUT_076_LCM_PPT_CIS_conc7.5_TP24	EUT_076_LCM_PPT_CIS_conc0_TP24	Rcsd1_53192	53192	EUT_076_LCM	24	CIS	7.5	PPT	360872
Rcsd1	909.015	0.599644	0.330382	1.815	0.0695234	0.434474	EUT_076_LCM_GM_CIS_conc2.5_TP24	EUT_076_LCM_GM_CIS_conc0_TP24	Rcsd1_53192	53192	EUT_076_LCM	24	CIS	2.5	GM	360872
Rcsd1	37.809	-0.442969	0.907827	-0.487945	0.625589	0.998455	EUT_076_LCM_CPT_CIS_conc1_TP24	EUT_076_LCM_CPT_CIS_conc0_TP24	Rcsd1_53192	53192	EUT_076_LCM	24	CIS	1	CPT	360872
Rcvrn	0.19959	0.371766	1.60604	0.23148	0.816942	NA	EUT_076_LCM_Whole_CIS_conc7.5_TP24	EUT_076_LCM_Whole_CIS_conc0_TP24	Rcvrn_43128	43128	EUT_076_LCM	24	CIS	7.5	Whole	140936
Rcvrn	0.783554	-4.2499	1.73964	-2.44298	NA	NA	EUT_076_LCM_CPT_CIS_conc2.5_TP24	EUT_076_LCM_CPT_CIS_conc0_TP24	Rcvrn_43128	43128	EUT_076_LCM	24	CIS	2.5	CPT	140936
Rcvrn	0.343202	-0.922818	1.6638	-0.554645	0.579137	NA	EUT_076_LCM_GM_CIS_conc1_TP24	EUT_076_LCM_GM_CIS_conc0_TP24	Rcvrn_43128	43128	EUT_076_LCM	24	CIS	1	GM	140936
Rcvrn	0.26494	1.44563	1.32775	1.08879	0.276248	0.999893	EUT_076_LCM_PPT_CIS_conc1_TP24	EUT_076_LCM_PPT_CIS_conc0_TP24	Rcvrn_43128	43128	EUT_076_LCM	24	CIS	1	PPT	140936
Rcvrn	0.26494	0.230363	1.54424	0.149175	0.881415	NA	EUT_076_LCM_PPT_CIS_conc5_TP24	EUT_076_LCM_PPT_CIS_conc0_TP24	Rcvrn_43128	43128	EUT_076_LCM	24	CIS	5	PPT	140936
Rcvrn	0.26494	0.669914	1.43007	0.468447	0.639465	NA	EUT_076_LCM_PPT_CIS_conc2.5_TP24	EUT_076_LCM_PPT_CIS_conc0_TP24	Rcvrn_43128	43128	EUT_076_LCM	24	CIS	2.5	PPT	140936
Rcvrn	0.343202	-0.827861	1.77867	-0.465438	0.641618	NA	EUT_076_LCM_GM_CIS_conc5_TP24	EUT_076_LCM_GM_CIS_conc0_TP24	Rcvrn_43128	43128	EUT_076_LCM	24	CIS	5	GM	140936
Rcvrn	0.26494	0.175022	1.43007	0.122387	0.902593	NA	EUT_076_LCM_PPT_CIS_conc7.5_TP24	EUT_076_LCM_PPT_CIS_conc0_TP24	Rcvrn_43128	43128	EUT_076_LCM	24	CIS	7.5	PPT	140936
Rcvrn	0.783554	-4.1038	1.56906	-2.61545	NA	NA	EUT_076_LCM_CPT_CIS_conc1_TP24	EUT_076_LCM_CPT_CIS_conc0_TP24	Rcvrn_43128	43128	EUT_076_LCM	24	CIS	1	CPT	140936
Rcvrn	0.19959	0.335531	1.68471	0.199162	0.842136	0.999969	EUT_076_LCM_Whole_CIS_conc1_TP24	EUT_076_LCM_Whole_CIS_conc0_TP24	Rcvrn_43128	43128	EUT_076_LCM	24	CIS	1	Whole	140936
Rcvrn	0.343202	-0.0417302	1.77868	-0.0234614	0.981282	NA	EUT_076_LCM_GM_CIS_conc2.5_TP24	EUT_076_LCM_GM_CIS_conc0_TP24	Rcvrn_43128	43128	EUT_076_LCM	24	CIS	2.5	GM	140936
Rcvrn	0.343202	-0.0852101	1.6638	-0.0512142	0.959155	NA	EUT_076_LCM_GM_CIS_conc7.5_TP24	EUT_076_LCM_GM_CIS_conc0_TP24	Rcvrn_43128	43128	EUT_076_LCM	24	CIS	7.5	GM	140936
Rcvrn	0.19959	-0.574862	1.68471	-0.341223	0.732936	NA	EUT_076_LCM_Whole_CIS_conc5_TP24	EUT_076_LCM_Whole_CIS_conc0_TP24	Rcvrn_43128	43128	EUT_076_LCM	24	CIS	5	Whole	140936
Rcvrn	0.19959	0.267775	1.68471	0.158944	0.873713	NA	EUT_076_LCM_Whole_CIS_conc2.5_TP24	EUT_076_LCM_Whole_CIS_conc0_TP24	Rcvrn_43128	43128	EUT_076_LCM	24	CIS	2.5	Whole	140936
Rcvrn	0.783554	-5.01444	1.73964	-2.88246	NA	NA	EUT_076_LCM_CPT_CIS_conc5_TP24	EUT_076_LCM_CPT_CIS_conc0_TP24	Rcvrn_43128	43128	EUT_076_LCM	24	CIS	5	CPT	140936
Rcvrn	0.783554	-4.18217	1.58191	-2.64375	NA	NA	EUT_076_LCM_CPT_CIS_conc7.5_TP24	EUT_076_LCM_CPT_CIS_conc0_TP24	Rcvrn_43128	43128	EUT_076_LCM	24	CIS	7.5	CPT	140936
Rd3l	1.33615	0.218713	1.62952	0.134219	NA	NA	EUT_076_LCM_PPT_CIS_conc1_TP24	EUT_076_LCM_PPT_CIS_conc0_TP24	Rd3l_49612	49612	EUT_076_LCM	24	CIS	1	PPT	314467
Rd3l	1.33615	5.06756	1.47774	3.42927	NA	NA	EUT_076_LCM_PPT_CIS_conc7.5_TP24	EUT_076_LCM_PPT_CIS_conc0_TP24	Rd3l_49612	49612	EUT_076_LCM	24	CIS	7.5	PPT	314467
Rd3l	0.343202	-0.922818	1.6638	-0.554645	0.579137	NA	EUT_076_LCM_GM_CIS_conc1_TP24	EUT_076_LCM_GM_CIS_conc0_TP24	Rd3l_49612	49612	EUT_076_LCM	24	CIS	1	GM	314467
Rd3l	0.253019	-1.43503	1.59919	-0.897345	0.369535	NA	EUT_076_LCM_Whole_CIS_conc7.5_TP24	EUT_076_LCM_Whole_CIS_conc0_TP24	Rd3l_49612	49612	EUT_076_LCM	24	CIS	7.5	Whole	314467
Rd3l	0.752833	0.161358	1.72855	0.0933486	0.925627	0.982369	EUT_076_LCM_CPT_CIS_conc7.5_TP24	EUT_076_LCM_CPT_CIS_conc0_TP24	Rd3l_49612	49612	EUT_076_LCM	24	CIS	7.5	CPT	314467
Rd3l	0.752833	4.22109	1.59209	2.65129	0.00801841	0.597046	EUT_076_LCM_CPT_CIS_conc1_TP24	EUT_076_LCM_CPT_CIS_conc0_TP24	Rd3l_49612	49612	EUT_076_LCM	24	CIS	1	CPT	314467
Rd3l	0.253019	-0.541982	1.59919	-0.33891	0.734678	NA	EUT_076_LCM_Whole_CIS_conc2.5_TP24	EUT_076_LCM_Whole_CIS_conc0_TP24	Rd3l_49612	49612	EUT_076_LCM	24	CIS	2.5	Whole	314467
Rd3l	0.343202	-0.0417302	1.77868	-0.0234614	0.981282	NA	EUT_076_LCM_GM_CIS_conc2.5_TP24	EUT_076_LCM_GM_CIS_conc0_TP24	Rd3l_49612	49612	EUT_076_LCM	24	CIS	2.5	GM	314467
Rd3l	0.752833	-0.670464	1.87363	-0.357843	0.720461	0.999749	EUT_076_LCM_CPT_CIS_conc5_TP24	EUT_076_LCM_CPT_CIS_conc0_TP24	Rd3l_49612	49612	EUT_076_LCM	24	CIS	5	CPT	314467
Rd3l	0.253019	0.209463	1.48692	0.140871	0.887972	NA	EUT_076_LCM_Whole_CIS_conc5_TP24	EUT_076_LCM_Whole_CIS_conc0_TP24	Rd3l_49612	49612	EUT_076_LCM	24	CIS	5	Whole	314467
Rd3l	0.752833	0.0938826	1.87363	0.0501074	0.960037	0.999878	EUT_076_LCM_CPT_CIS_conc2.5_TP24	EUT_076_LCM_CPT_CIS_conc0_TP24	Rd3l_49612	49612	EUT_076_LCM	24	CIS	2.5	CPT	314467
Rd3l	0.343202	-0.0852101	1.6638	-0.0512142	0.959155	NA	EUT_076_LCM_GM_CIS_conc7.5_TP24	EUT_076_LCM_GM_CIS_conc0_TP24	Rd3l_49612	49612	EUT_076_LCM	24	CIS	7.5	GM	314467
Rd3l	0.253019	-0.474271	1.59919	-0.296569	0.766796	0.999969	EUT_076_LCM_Whole_CIS_conc1_TP24	EUT_076_LCM_Whole_CIS_conc0_TP24	Rd3l_49612	49612	EUT_076_LCM	24	CIS	1	Whole	314467
Rd3l	1.33615	0.668944	1.63871	0.408215	NA	NA	EUT_076_LCM_PPT_CIS_conc2.5_TP24	EUT_076_LCM_PPT_CIS_conc0_TP24	Rd3l_49612	49612	EUT_076_LCM	24	CIS	2.5	PPT	314467
Rd3l	1.33615	0.251032	1.77	0.141826	NA	NA	EUT_076_LCM_PPT_CIS_conc5_TP24	EUT_076_LCM_PPT_CIS_conc0_TP24	Rd3l_49612	49612	EUT_076_LCM	24	CIS	5	PPT	314467
Rd3l	0.343202	-0.827861	1.77867	-0.465438	0.641618	NA	EUT_076_LCM_GM_CIS_conc5_TP24	EUT_076_LCM_GM_CIS_conc0_TP24	Rd3l_49612	49612	EUT_076_LCM	24	CIS	5	GM	314467
Rdh10	287.901	-0.0859363	0.332975	-0.258086	0.79634	0.999749	EUT_076_LCM_CPT_CIS_conc5_TP24	EUT_076_LCM_CPT_CIS_conc0_TP24	Rdh10_35351	35351	EUT_076_LCM	24	CIS	5	CPT	353252
Rdh10	201.615	0.110075	0.16112	0.683186	0.494489	0.999969	EUT_076_LCM_Whole_CIS_conc1_TP24	EUT_076_LCM_Whole_CIS_conc0_TP24	Rdh10_35351	35351	EUT_076_LCM	24	CIS	1	Whole	353252
Rdh10	201.615	0.0399376	0.161121	0.247873	0.804232	0.9997	EUT_076_LCM_Whole_CIS_conc2.5_TP24	EUT_076_LCM_Whole_CIS_conc0_TP24	Rdh10_35351	35351	EUT_076_LCM	24	CIS	2.5	Whole	353252
Rdh10	159.285	-0.385925	0.543712	-0.709796	0.477831	0.988421	EUT_076_LCM_GM_CIS_conc5_TP24	EUT_076_LCM_GM_CIS_conc0_TP24	Rdh10_35351	35351	EUT_076_LCM	24	CIS	5	GM	353252
Rdh10	287.901	-0.516831	0.333509	-1.54967	0.12122	0.814429	EUT_076_LCM_CPT_CIS_conc2.5_TP24	EUT_076_LCM_CPT_CIS_conc0_TP24	Rdh10_35351	35351	EUT_076_LCM	24	CIS	2.5	CPT	353252
Rdh10	210.425	-0.120257	0.339125	-0.35461	0.722882	0.999893	EUT_076_LCM_PPT_CIS_conc1_TP24	EUT_076_LCM_PPT_CIS_conc0_TP24	Rdh10_35351	35351	EUT_076_LCM	24	CIS	1	PPT	353252
Rdh10	287.901	0.844229	0.308326	2.7381	0.00617944	0.0805782	EUT_076_LCM_CPT_CIS_conc7.5_TP24	EUT_076_LCM_CPT_CIS_conc0_TP24	Rdh10_35351	35351	EUT_076_LCM	24	CIS	7.5	CPT	353252
Rdh10	201.615	0.472265	0.159828	2.95483	0.00312838	0.0492445	EUT_076_LCM_Whole_CIS_conc5_TP24	EUT_076_LCM_Whole_CIS_conc0_TP24	Rdh10_35351	35351	EUT_076_LCM	24	CIS	5	Whole	353252
Rdh10	287.901	-0.250738	0.308906	-0.811696	0.416966	0.998455	EUT_076_LCM_CPT_CIS_conc1_TP24	EUT_076_LCM_CPT_CIS_conc0_TP24	Rdh10_35351	35351	EUT_076_LCM	24	CIS	1	CPT	353252
Rdh10	201.615	0.95736	0.159533	6.00103	1.96071e-09	9.71192e-08	EUT_076_LCM_Whole_CIS_conc7.5_TP24	EUT_076_LCM_Whole_CIS_conc0_TP24	Rdh10_35351	35351	EUT_076_LCM	24	CIS	7.5	Whole	353252
Rdh10	159.285	-0.384444	0.50856	-0.755946	0.449681	0.999458	EUT_076_LCM_GM_CIS_conc1_TP24	EUT_076_LCM_GM_CIS_conc0_TP24	Rdh10_35351	35351	EUT_076_LCM	24	CIS	1	GM	353252
Rdh10	159.285	0.481918	0.508554	0.947624	0.343321	0.815954	EUT_076_LCM_GM_CIS_conc7.5_TP24	EUT_076_LCM_GM_CIS_conc0_TP24	Rdh10_35351	35351	EUT_076_LCM	24	CIS	7.5	GM	353252
Rdh10	210.425	-0.592644	0.36662	-1.61651	0.105985	0.477449	EUT_076_LCM_PPT_CIS_conc5_TP24	EUT_076_LCM_PPT_CIS_conc0_TP24	Rdh10_35351	35351	EUT_076_LCM	24	CIS	5	PPT	353252
Rdh10	210.425	-0.190923	0.339036	-0.563135	0.573343	0.883267	EUT_076_LCM_PPT_CIS_conc7.5_TP24	EUT_076_LCM_PPT_CIS_conc0_TP24	Rdh10_35351	35351	EUT_076_LCM	24	CIS	7.5	PPT	353252
Rdh10	210.425	-0.256174	0.339353	-0.754891	0.450314	0.991539	EUT_076_LCM_PPT_CIS_conc2.5_TP24	EUT_076_LCM_PPT_CIS_conc0_TP24	Rdh10_35351	35351	EUT_076_LCM	24	CIS	2.5	PPT	353252
Rdh10	159.285	0.0923517	0.543988	0.169768	0.865193	0.997876	EUT_076_LCM_GM_CIS_conc2.5_TP24	EUT_076_LCM_GM_CIS_conc0_TP24	Rdh10_35351	35351	EUT_076_LCM	24	CIS	2.5	GM	353252
Rdh11	39.4437	0.453441	0.530007	0.855538	0.392253	0.999893	EUT_076_LCM_PPT_CIS_conc1_TP24	EUT_076_LCM_PPT_CIS_conc0_TP24	Rdh11_37722	37722	EUT_076_LCM	24	CIS	1	PPT	362757
Rdh11	37.0295	0.726015	0.481571	1.5076	0.131658	0.998455	EUT_076_LCM_CPT_CIS_conc1_TP24	EUT_076_LCM_CPT_CIS_conc0_TP24	Rdh11_37722	37722	EUT_076_LCM	24	CIS	1	CPT	362757
Rdh11	36.4965	-1.51855	1.05525	-1.43904	0.150139	0.639769	EUT_076_LCM_GM_CIS_conc2.5_TP24	EUT_076_LCM_GM_CIS_conc0_TP24	Rdh11_37722	37722	EUT_076_LCM	24	CIS	2.5	GM	362757
Rdh11	35.7101	0.0900793	0.239027	0.376858	0.706279	0.879643	EUT_076_LCM_Whole_CIS_conc7.5_TP24	EUT_076_LCM_Whole_CIS_conc0_TP24	Rdh11_37722	37722	EUT_076_LCM	24	CIS	7.5	Whole	362757
Rdh11	37.0295	0.946298	0.480591	1.96903	0.0489496	0.26646	EUT_076_LCM_CPT_CIS_conc7.5_TP24	EUT_076_LCM_CPT_CIS_conc0_TP24	Rdh11_37722	37722	EUT_076_LCM	24	CIS	7.5	CPT	362757
Rdh11	37.0295	0.055421	0.518676	0.106851	0.914907	0.999749	EUT_076_LCM_CPT_CIS_conc5_TP24	EUT_076_LCM_CPT_CIS_conc0_TP24	Rdh11_37722	37722	EUT_076_LCM	24	CIS	5	CPT	362757
Rdh11	35.7101	-0.0543655	0.243059	-0.223672	0.823013	0.999969	EUT_076_LCM_Whole_CIS_conc1_TP24	EUT_076_LCM_Whole_CIS_conc0_TP24	Rdh11_37722	37722	EUT_076_LCM	24	CIS	1	Whole	362757
Rdh11	36.4965	-1.08793	0.984987	-1.10451	0.269372	0.729803	EUT_076_LCM_GM_CIS_conc7.5_TP24	EUT_076_LCM_GM_CIS_conc0_TP24	Rdh11_37722	37722	EUT_076_LCM	24	CIS	7.5	GM	362757
Rdh11	39.4437	-0.376028	0.532572	-0.706061	0.48015	0.991539	EUT_076_LCM_PPT_CIS_conc2.5_TP24	EUT_076_LCM_PPT_CIS_conc0_TP24	Rdh11_37722	37722	EUT_076_LCM	24	CIS	2.5	PPT	362757
Rdh11	35.7101	0.057924	0.242173	0.239185	0.810962	0.9997	EUT_076_LCM_Whole_CIS_conc2.5_TP24	EUT_076_LCM_Whole_CIS_conc0_TP24	Rdh11_37722	37722	EUT_076_LCM	24	CIS	2.5	Whole	362757
Rdh11	35.7101	0.184487	0.238946	0.772086	0.440064	0.778084	EUT_076_LCM_Whole_CIS_conc5_TP24	EUT_076_LCM_Whole_CIS_conc0_TP24	Rdh11_37722	37722	EUT_076_LCM	24	CIS	5	Whole	362757
Rdh11	36.4965	-0.382583	1.05022	-0.364288	0.715643	0.990582	EUT_076_LCM_GM_CIS_conc5_TP24	EUT_076_LCM_GM_CIS_conc0_TP24	Rdh11_37722	37722	EUT_076_LCM	24	CIS	5	GM	362757
Rdh11	39.4437	0.303165	0.572558	0.529491	0.596465	0.945052	EUT_076_LCM_PPT_CIS_conc5_TP24	EUT_076_LCM_PPT_CIS_conc0_TP24	Rdh11_37722	37722	EUT_076_LCM	24	CIS	5	PPT	362757
Rdh11	39.4437	0.368812	0.52977	0.696174	0.48632	0.828235	EUT_076_LCM_PPT_CIS_conc7.5_TP24	EUT_076_LCM_PPT_CIS_conc0_TP24	Rdh11_37722	37722	EUT_076_LCM	24	CIS	7.5	PPT	362757
Rdh11	37.0295	0.43076	0.519524	0.829144	0.407023	0.999878	EUT_076_LCM_CPT_CIS_conc2.5_TP24	EUT_076_LCM_CPT_CIS_conc0_TP24	Rdh11_37722	37722	EUT_076_LCM	24	CIS	2.5	CPT	362757
Rdh11	36.4965	-0.594082	0.982556	-0.604629	0.545425	0.999458	EUT_076_LCM_GM_CIS_conc1_TP24	EUT_076_LCM_GM_CIS_conc0_TP24	Rdh11_37722	37722	EUT_076_LCM	24	CIS	1	GM	362757
Rdh12	1.01226	-0.0856611	1.76917	-0.0484189	0.961382	NA	EUT_076_LCM_GM_CIS_conc7.5_TP24	EUT_076_LCM_GM_CIS_conc0_TP24	Rdh12_38139	38139	EUT_076_LCM	24	CIS	7.5	GM	314264
Rdh12	0.271195	0.33523	1.61571	0.207481	0.835634	0.999969	EUT_076_LCM_Whole_CIS_conc1_TP24	EUT_076_LCM_Whole_CIS_conc0_TP24	Rdh12_38139	38139	EUT_076_LCM	24	CIS	1	Whole	314264
Rdh12	0.271195	1.59767	1.48554	1.07548	0.282158	NA	EUT_076_LCM_Whole_CIS_conc5_TP24	EUT_076_LCM_Whole_CIS_conc0_TP24	Rdh12_38139	38139	EUT_076_LCM	24	CIS	5	Whole	314264
Rdh12	1.01226	3.27316	1.71066	1.91339	0.0556984	0.382251	EUT_076_LCM_GM_CIS_conc5_TP24	EUT_076_LCM_GM_CIS_conc0_TP24	Rdh12_38139	38139	EUT_076_LCM	24	CIS	5	GM	314264
Rdh12	0.219362	0.228215	1.52553	0.149597	0.881082	NA	EUT_076_LCM_PPT_CIS_conc5_TP24	EUT_076_LCM_PPT_CIS_conc0_TP24	Rdh12_38139	38139	EUT_076_LCM	24	CIS	5	PPT	314264
Rdh12	0.172448	0.135347	1.56629	0.0864126	0.931138	NA	EUT_076_LCM_CPT_CIS_conc7.5_TP24	EUT_076_LCM_CPT_CIS_conc0_TP24	Rdh12_38139	38139	EUT_076_LCM	24	CIS	7.5	CPT	314264
Rdh12	0.271195	-0.625806	1.61571	-0.387325	0.698516	NA	EUT_076_LCM_Whole_CIS_conc7.5_TP24	EUT_076_LCM_Whole_CIS_conc0_TP24	Rdh12_38139	38139	EUT_076_LCM	24	CIS	7.5	Whole	314264
Rdh12	0.172448	-0.6613	1.69953	-0.389108	0.697196	NA	EUT_076_LCM_CPT_CIS_conc5_TP24	EUT_076_LCM_CPT_CIS_conc0_TP24	Rdh12_38139	38139	EUT_076_LCM	24	CIS	5	CPT	314264
Rdh12	0.172448	0.0878026	1.69953	0.0516629	0.958797	NA	EUT_076_LCM_CPT_CIS_conc2.5_TP24	EUT_076_LCM_CPT_CIS_conc0_TP24	Rdh12_38139	38139	EUT_076_LCM	24	CIS	2.5	CPT	314264
Rdh12	0.172448	0.205303	1.554	0.132113	0.894895	0.998455	EUT_076_LCM_CPT_CIS_conc1_TP24	EUT_076_LCM_CPT_CIS_conc0_TP24	Rdh12_38139	38139	EUT_076_LCM	24	CIS	1	CPT	314264
Rdh12	1.01226	-0.926079	1.76917	-0.523454	0.600658	0.999458	EUT_076_LCM_GM_CIS_conc1_TP24	EUT_076_LCM_GM_CIS_conc0_TP24	Rdh12_38139	38139	EUT_076_LCM	24	CIS	1	GM	314264
Rdh12	1.01226	-0.0429488	1.89132	-0.0227084	0.981883	NA	EUT_076_LCM_GM_CIS_conc2.5_TP24	EUT_076_LCM_GM_CIS_conc0_TP24	Rdh12_38139	38139	EUT_076_LCM	24	CIS	2.5	GM	314264
Rdh12	0.219362	0.19421	1.40221	0.138503	0.889843	NA	EUT_076_LCM_PPT_CIS_conc1_TP24	EUT_076_LCM_PPT_CIS_conc0_TP24	Rdh12_38139	38139	EUT_076_LCM	24	CIS	1	PPT	314264
Rdh12	0.219362	0.669934	1.4129	0.474156	0.635388	NA	EUT_076_LCM_PPT_CIS_conc2.5_TP24	EUT_076_LCM_PPT_CIS_conc0_TP24	Rdh12_38139	38139	EUT_076_LCM	24	CIS	2.5	PPT	314264
Rdh12	0.219362	0.173651	1.4129	0.122905	0.902183	NA	EUT_076_LCM_PPT_CIS_conc7.5_TP24	EUT_076_LCM_PPT_CIS_conc0_TP24	Rdh12_38139	38139	EUT_076_LCM	24	CIS	7.5	PPT	314264
Rdh12	0.271195	0.585001	1.58365	0.369401	0.711829	NA	EUT_076_LCM_Whole_CIS_conc2.5_TP24	EUT_076_LCM_Whole_CIS_conc0_TP24	Rdh12_38139	38139	EUT_076_LCM	24	CIS	2.5	Whole	314264
Rdh13	4.60812	-0.296035	1.52487	-0.194137	0.846068	0.976594	EUT_076_LCM_PPT_CIS_conc7.5_TP24	EUT_076_LCM_PPT_CIS_conc0_TP24	Rdh13_42995	42995	EUT_076_LCM	24	CIS	7.5	PPT	361504
Rdh13	12.3068	0.328602	1.10912	0.296273	0.767022	0.999749	EUT_076_LCM_CPT_CIS_conc5_TP24	EUT_076_LCM_CPT_CIS_conc0_TP24	Rdh13_42995	42995	EUT_076_LCM	24	CIS	5	CPT	361504
Rdh13	4.60812	-1.37286	1.53634	-0.89359	0.371541	0.985793	EUT_076_LCM_PPT_CIS_conc2.5_TP24	EUT_076_LCM_PPT_CIS_conc0_TP24	Rdh13_42995	42995	EUT_076_LCM	24	CIS	2.5	PPT	361504
Rdh13	8.16784	0.249161	0.408963	0.609251	0.542358	0.780339	EUT_076_LCM_Whole_CIS_conc7.5_TP24	EUT_076_LCM_Whole_CIS_conc0_TP24	Rdh13_42995	42995	EUT_076_LCM	24	CIS	7.5	Whole	361504
Rdh13	8.16784	0.135444	0.417644	0.324304	0.745708	0.9997	EUT_076_LCM_Whole_CIS_conc2.5_TP24	EUT_076_LCM_Whole_CIS_conc0_TP24	Rdh13_42995	42995	EUT_076_LCM	24	CIS	2.5	Whole	361504
Rdh13	6.42417	-6.15792	1.88822	-3.26123	NA	NA	EUT_076_LCM_GM_CIS_conc1_TP24	EUT_076_LCM_GM_CIS_conc0_TP24	Rdh13_42995	42995	EUT_076_LCM	24	CIS	1	GM	361504
Rdh13	4.60812	-0.856057	1.52927	-0.559782	0.575628	0.999893	EUT_076_LCM_PPT_CIS_conc1_TP24	EUT_076_LCM_PPT_CIS_conc0_TP24	Rdh13_42995	42995	EUT_076_LCM	24	CIS	1	PPT	361504
Rdh13	12.3068	0.221776	1.11126	0.199571	0.841816	0.999878	EUT_076_LCM_CPT_CIS_conc2.5_TP24	EUT_076_LCM_CPT_CIS_conc0_TP24	Rdh13_42995	42995	EUT_076_LCM	24	CIS	2.5	CPT	361504
Rdh13	12.3068	0.984171	1.02772	0.957625	0.338252	0.715058	EUT_076_LCM_CPT_CIS_conc7.5_TP24	EUT_076_LCM_CPT_CIS_conc0_TP24	Rdh13_42995	42995	EUT_076_LCM	24	CIS	7.5	CPT	361504
Rdh13	4.60812	-0.683051	1.65052	-0.41384	0.678991	0.969865	EUT_076_LCM_PPT_CIS_conc5_TP24	EUT_076_LCM_PPT_CIS_conc0_TP24	Rdh13_42995	42995	EUT_076_LCM	24	CIS	5	PPT	361504
Rdh13	8.16784	-0.0463009	0.420883	-0.110009	0.912402	0.999969	EUT_076_LCM_Whole_CIS_conc1_TP24	EUT_076_LCM_Whole_CIS_conc0_TP24	Rdh13_42995	42995	EUT_076_LCM	24	CIS	1	Whole	361504
Rdh13	6.42417	-5.27104	2.04232	-2.58091	NA	NA	EUT_076_LCM_GM_CIS_conc2.5_TP24	EUT_076_LCM_GM_CIS_conc0_TP24	Rdh13_42995	42995	EUT_076_LCM	24	CIS	2.5	GM	361504
Rdh13	6.42417	-1.33238	1.87215	-0.711686	NA	NA	EUT_076_LCM_GM_CIS_conc5_TP24	EUT_076_LCM_GM_CIS_conc0_TP24	Rdh13_42995	42995	EUT_076_LCM	24	CIS	5	GM	361504
Rdh13	6.42417	-0.589364	1.75084	-0.336618	NA	NA	EUT_076_LCM_GM_CIS_conc7.5_TP24	EUT_076_LCM_GM_CIS_conc0_TP24	Rdh13_42995	42995	EUT_076_LCM	24	CIS	7.5	GM	361504
Rdh13	8.16784	0.424499	0.408291	1.0397	0.29848	0.658862	EUT_076_LCM_Whole_CIS_conc5_TP24	EUT_076_LCM_Whole_CIS_conc0_TP24	Rdh13_42995	42995	EUT_076_LCM	24	CIS	5	Whole	361504
Rdh13	12.3068	-0.17437	1.03222	-0.168926	0.865855	0.998455	EUT_076_LCM_CPT_CIS_conc1_TP24	EUT_076_LCM_CPT_CIS_conc0_TP24	Rdh13_42995	42995	EUT_076_LCM	24	CIS	1	CPT	361504
Rdh14	3.87949	2.44417	1.74068	1.40415	0.160275	0.660857	EUT_076_LCM_GM_CIS_conc2.5_TP24	EUT_076_LCM_GM_CIS_conc0_TP24	Rdh14_37713	37713	EUT_076_LCM	24	CIS	2.5	GM	500629
Rdh14	130.817	-0.0201504	0.238335	-0.0845465	0.932622	0.998455	EUT_076_LCM_CPT_CIS_conc1_TP24	EUT_076_LCM_CPT_CIS_conc0_TP24	Rdh14_46425	46425	EUT_076_LCM	24	CIS	1	CPT	500629
Rdh14	7.08272	0.0766579	0.386374	0.198403	0.84273	0.956562	EUT_076_LCM_Whole_CIS_conc5_TP24	EUT_076_LCM_Whole_CIS_conc0_TP24	Rdh14_37713	37713	EUT_076_LCM	24	CIS	5	Whole	500629
Rdh14	4.27459	-1.67775	1.37115	-1.22361	0.2211	0.865983	EUT_076_LCM_PPT_CIS_conc2.5_TP24	EUT_076_LCM_PPT_CIS_conc0_TP24	Rdh14_37713	37713	EUT_076_LCM	24	CIS	2.5	PPT	500629
Rdh14	4.27459	-1.87257	1.48107	-1.26434	0.20611	0.657976	EUT_076_LCM_PPT_CIS_conc5_TP24	EUT_076_LCM_PPT_CIS_conc0_TP24	Rdh14_37713	37713	EUT_076_LCM	24	CIS	5	PPT	500629
Rdh14	110.89	-0.196642	0.311546	-0.631182	0.527922	0.853063	EUT_076_LCM_PPT_CIS_conc7.5_TP24	EUT_076_LCM_PPT_CIS_conc0_TP24	Rdh14_46425	46425	EUT_076_LCM	24	CIS	7.5	PPT	500629
Rdh14	6.35592	-0.224058	0.93084	-0.240705	0.809784	0.998455	EUT_076_LCM_CPT_CIS_conc1_TP24	EUT_076_LCM_CPT_CIS_conc0_TP24	Rdh14_37713	37713	EUT_076_LCM	24	CIS	1	CPT	500629
Rdh14	118.108	0.495268	0.635551	0.779274	0.435819	0.999458	EUT_076_LCM_GM_CIS_conc1_TP24	EUT_076_LCM_GM_CIS_conc0_TP24	Rdh14_46425	46425	EUT_076_LCM	24	CIS	1	GM	500629
Rdh14	6.35592	0.698457	0.993553	0.702988	0.482063	0.999749	EUT_076_LCM_CPT_CIS_conc5_TP24	EUT_076_LCM_CPT_CIS_conc0_TP24	Rdh14_37713	37713	EUT_076_LCM	24	CIS	5	CPT	500629
Rdh14	4.27459	-1.37003	1.36437	-1.00415	0.315304	0.999893	EUT_076_LCM_PPT_CIS_conc1_TP24	EUT_076_LCM_PPT_CIS_conc0_TP24	Rdh14_37713	37713	EUT_076_LCM	24	CIS	1	PPT	500629
Rdh14	118.108	0.725018	0.679103	1.06761	0.285696	0.909039	EUT_076_LCM_GM_CIS_conc5_TP24	EUT_076_LCM_GM_CIS_conc0_TP24	Rdh14_46425	46425	EUT_076_LCM	24	CIS	5	GM	500629
Rdh14	123.43	-0.402463	0.148415	-2.71174	0.0066932	0.0829279	EUT_076_LCM_Whole_CIS_conc5_TP24	EUT_076_LCM_Whole_CIS_conc0_TP24	Rdh14_46425	46425	EUT_076_LCM	24	CIS	5	Whole	500629
Rdh14	3.87949	-0.0857034	1.77371	-0.0483186	0.961462	0.992311	EUT_076_LCM_GM_CIS_conc7.5_TP24	EUT_076_LCM_GM_CIS_conc0_TP24	Rdh14_37713	37713	EUT_076_LCM	24	CIS	7.5	GM	500629
Rdh14	4.27459	-0.430055	1.35622	-0.317098	0.751169	0.971515	EUT_076_LCM_PPT_CIS_conc7.5_TP24	EUT_076_LCM_PPT_CIS_conc0_TP24	Rdh14_37713	37713	EUT_076_LCM	24	CIS	7.5	PPT	500629
Rdh14	130.817	0.342839	0.255814	1.34019	0.180185	0.878833	EUT_076_LCM_CPT_CIS_conc5_TP24	EUT_076_LCM_CPT_CIS_conc0_TP24	Rdh14_46425	46425	EUT_076_LCM	24	CIS	5	CPT	500629
Rdh14	118.108	0.817095	0.679689	1.20216	0.229301	0.781951	EUT_076_LCM_GM_CIS_conc2.5_TP24	EUT_076_LCM_GM_CIS_conc0_TP24	Rdh14_46425	46425	EUT_076_LCM	24	CIS	2.5	GM	500629
Rdh14	7.08272	0.0190285	0.395289	0.0481382	0.961606	0.9997	EUT_076_LCM_Whole_CIS_conc2.5_TP24	EUT_076_LCM_Whole_CIS_conc0_TP24	Rdh14_37713	37713	EUT_076_LCM	24	CIS	2.5	Whole	500629
Rdh14	7.08272	-0.259944	0.388618	-0.668894	0.503563	0.755111	EUT_076_LCM_Whole_CIS_conc7.5_TP24	EUT_076_LCM_Whole_CIS_conc0_TP24	Rdh14_37713	37713	EUT_076_LCM	24	CIS	7.5	Whole	500629
Rdh14	110.89	-0.18634	0.312159	-0.596939	0.550548	0.991539	EUT_076_LCM_PPT_CIS_conc2.5_TP24	EUT_076_LCM_PPT_CIS_conc0_TP24	Rdh14_46425	46425	EUT_076_LCM	24	CIS	2.5	PPT	500629
Rdh14	123.43	0.316267	0.148712	2.12671	0.0334444	0.999969	EUT_076_LCM_Whole_CIS_conc1_TP24	EUT_076_LCM_Whole_CIS_conc0_TP24	Rdh14_46425	46425	EUT_076_LCM	24	CIS	1	Whole	500629
Rdh14	6.35592	-2.14818	0.955151	-2.24905	0.0245095	0.180098	EUT_076_LCM_CPT_CIS_conc7.5_TP24	EUT_076_LCM_CPT_CIS_conc0_TP24	Rdh14_37713	37713	EUT_076_LCM	24	CIS	7.5	CPT	500629
Rdh14	123.43	0.0402927	0.149107	0.270227	0.786986	0.9997	EUT_076_LCM_Whole_CIS_conc2.5_TP24	EUT_076_LCM_Whole_CIS_conc0_TP24	Rdh14_46425	46425	EUT_076_LCM	24	CIS	2.5	Whole	500629
Rdh14	3.87949	4.21609	1.62512	2.59432	0.00947779	0.185373	EUT_076_LCM_GM_CIS_conc1_TP24	EUT_076_LCM_GM_CIS_conc0_TP24	Rdh14_37713	37713	EUT_076_LCM	24	CIS	1	GM	500629
Rdh14	130.817	-0.00720697	0.256755	-0.0280695	0.977607	0.999878	EUT_076_LCM_CPT_CIS_conc2.5_TP24	EUT_076_LCM_CPT_CIS_conc0_TP24	Rdh14_46425	46425	EUT_076_LCM	24	CIS	2.5	CPT	500629
Rdh14	110.89	0.116317	0.311459	0.373458	0.708808	0.999893	EUT_076_LCM_PPT_CIS_conc1_TP24	EUT_076_LCM_PPT_CIS_conc0_TP24	Rdh14_46425	46425	EUT_076_LCM	24	CIS	1	PPT	500629
Rdh14	123.43	-0.258072	0.148114	-1.74239	0.0814396	0.269731	EUT_076_LCM_Whole_CIS_conc7.5_TP24	EUT_076_LCM_Whole_CIS_conc0_TP24	Rdh14_46425	46425	EUT_076_LCM	24	CIS	7.5	Whole	500629
Rdh14	6.35592	1.11135	0.994698	1.11727	0.263878	0.999878	EUT_076_LCM_CPT_CIS_conc2.5_TP24	EUT_076_LCM_CPT_CIS_conc0_TP24	Rdh14_37713	37713	EUT_076_LCM	24	CIS	2.5	CPT	500629
Rdh14	3.87949	4.40845	1.7092	2.57925	0.00990163	0.153274	EUT_076_LCM_GM_CIS_conc5_TP24	EUT_076_LCM_GM_CIS_conc0_TP24	Rdh14_37713	37713	EUT_076_LCM	24	CIS	5	GM	500629
Rdh14	118.108	0.918921	0.635852	1.44518	0.148407	0.533541	EUT_076_LCM_GM_CIS_conc7.5_TP24	EUT_076_LCM_GM_CIS_conc0_TP24	Rdh14_46425	46425	EUT_076_LCM	24	CIS	7.5	GM	500629
Rdh14	110.89	0.0806009	0.33637	0.239619	0.810625	0.979366	EUT_076_LCM_PPT_CIS_conc5_TP24	EUT_076_LCM_PPT_CIS_conc0_TP24	Rdh14_46425	46425	EUT_076_LCM	24	CIS	5	PPT	500629
Rdh14	130.817	-0.34721	0.238308	-1.45698	0.145122	0.475543	EUT_076_LCM_CPT_CIS_conc7.5_TP24	EUT_076_LCM_CPT_CIS_conc0_TP24	Rdh14_46425	46425	EUT_076_LCM	24	CIS	7.5	CPT	500629
Rdh14	7.08272	-0.247066	0.400265	-0.617256	0.537066	0.999969	EUT_076_LCM_Whole_CIS_conc1_TP24	EUT_076_LCM_Whole_CIS_conc0_TP24	Rdh14_37713	37713	EUT_076_LCM	24	CIS	1	Whole	500629
Rdm1	2.21073	-0.92732	1.81241	-0.511649	NA	NA	EUT_076_LCM_GM_CIS_conc1_TP24	EUT_076_LCM_GM_CIS_conc0_TP24	Rdm1_46376	46376	EUT_076_LCM	24	CIS	1	GM	287726
Rdm1	1.0301	-3.2224	1.59495	-2.02037	NA	NA	EUT_076_LCM_PPT_CIS_conc2.5_TP24	EUT_076_LCM_PPT_CIS_conc0_TP24	Rdm1_46376	46376	EUT_076_LCM	24	CIS	2.5	PPT	287726
Rdm1	2.21073	-0.82484	1.93755	-0.425712	NA	NA	EUT_076_LCM_GM_CIS_conc5_TP24	EUT_076_LCM_GM_CIS_conc0_TP24	Rdm1_46376	46376	EUT_076_LCM	24	CIS	5	GM	287726
Rdm1	1.0301	-3.63182	1.74598	-2.0801	NA	NA	EUT_076_LCM_PPT_CIS_conc5_TP24	EUT_076_LCM_PPT_CIS_conc0_TP24	Rdm1_46376	46376	EUT_076_LCM	24	CIS	5	PPT	287726
Rdm1	4.05804	0.895844	0.651729	1.37457	0.169266	0.51295	EUT_076_LCM_Whole_CIS_conc5_TP24	EUT_076_LCM_Whole_CIS_conc0_TP24	Rdm1_46376	46376	EUT_076_LCM	24	CIS	5	Whole	287726
Rdm1	4.05804	0.201037	0.667484	0.301187	0.763272	0.9997	EUT_076_LCM_Whole_CIS_conc2.5_TP24	EUT_076_LCM_Whole_CIS_conc0_TP24	Rdm1_46376	46376	EUT_076_LCM	24	CIS	2.5	Whole	287726
Rdm1	3.22389	-1.67596	1.24657	-1.34446	0.1788	0.530401	EUT_076_LCM_CPT_CIS_conc7.5_TP24	EUT_076_LCM_CPT_CIS_conc0_TP24	Rdm1_46376	46376	EUT_076_LCM	24	CIS	7.5	CPT	287726
Rdm1	3.22389	0.489697	1.31939	0.371155	0.710522	0.999749	EUT_076_LCM_CPT_CIS_conc5_TP24	EUT_076_LCM_CPT_CIS_conc0_TP24	Rdm1_46376	46376	EUT_076_LCM	24	CIS	5	CPT	287726
Rdm1	1.0301	-1.37703	1.45996	-0.943193	NA	NA	EUT_076_LCM_PPT_CIS_conc7.5_TP24	EUT_076_LCM_PPT_CIS_conc0_TP24	Rdm1_46376	46376	EUT_076_LCM	24	CIS	7.5	PPT	287726
Rdm1	3.22389	-0.30764	1.32737	-0.231766	0.81672	0.999878	EUT_076_LCM_CPT_CIS_conc2.5_TP24	EUT_076_LCM_CPT_CIS_conc0_TP24	Rdm1_46376	46376	EUT_076_LCM	24	CIS	2.5	CPT	287726
Rdm1	2.21073	-0.0434807	1.93755	-0.0224411	NA	NA	EUT_076_LCM_GM_CIS_conc2.5_TP24	EUT_076_LCM_GM_CIS_conc0_TP24	Rdm1_46376	46376	EUT_076_LCM	24	CIS	2.5	GM	287726
Rdm1	1.0301	-1.181	1.45986	-0.80898	NA	NA	EUT_076_LCM_PPT_CIS_conc1_TP24	EUT_076_LCM_PPT_CIS_conc0_TP24	Rdm1_46376	46376	EUT_076_LCM	24	CIS	1	PPT	287726
Rdm1	4.05804	0.661025	0.652819	1.01257	0.311265	0.596704	EUT_076_LCM_Whole_CIS_conc7.5_TP24	EUT_076_LCM_Whole_CIS_conc0_TP24	Rdm1_46376	46376	EUT_076_LCM	24	CIS	7.5	Whole	287726
Rdm1	2.21073	4.32571	1.67036	2.58969	NA	NA	EUT_076_LCM_GM_CIS_conc7.5_TP24	EUT_076_LCM_GM_CIS_conc0_TP24	Rdm1_46376	46376	EUT_076_LCM	24	CIS	7.5	GM	287726
Rdm1	3.22389	-1.68119	1.25264	-1.34211	0.179559	0.998455	EUT_076_LCM_CPT_CIS_conc1_TP24	EUT_076_LCM_CPT_CIS_conc0_TP24	Rdm1_46376	46376	EUT_076_LCM	24	CIS	1	CPT	287726
Rdm1	4.05804	-0.168475	0.675907	-0.249258	0.803161	0.999969	EUT_076_LCM_Whole_CIS_conc1_TP24	EUT_076_LCM_Whole_CIS_conc0_TP24	Rdm1_46376	46376	EUT_076_LCM	24	CIS	1	Whole	287726
Rdx	85.7046	-1.6357	1.06547	-1.53519	0.124738	0.477678	EUT_076_LCM_GM_CIS_conc7.5_TP24	EUT_076_LCM_GM_CIS_conc0_TP24	Rdx_43943	43943	EUT_076_LCM	24	CIS	7.5	GM	315655
Rdx	42.2222	0.572107	0.849154	0.673738	0.500478	0.999893	EUT_076_LCM_PPT_CIS_conc1_TP24	EUT_076_LCM_PPT_CIS_conc0_TP24	Rdx_43943	43943	EUT_076_LCM	24	CIS	1	PPT	315655
Rdx	135.701	-0.426442	0.473129	-0.901323	0.367416	0.999893	EUT_076_LCM_PPT_CIS_conc1_TP24	EUT_076_LCM_PPT_CIS_conc0_TP24	Rdx_38257	38257	EUT_076_LCM	24	CIS	1	PPT	315655
Rdx	236.891	0.408166	0.493095	0.827764	0.407804	0.999458	EUT_076_LCM_GM_CIS_conc1_TP24	EUT_076_LCM_GM_CIS_conc0_TP24	Rdx_38257	38257	EUT_076_LCM	24	CIS	1	GM	315655
Rdx	25.7825	0.135211	0.803872	0.1682	0.866426	0.981196	EUT_076_LCM_CPT_CIS_conc7.5_TP24	EUT_076_LCM_CPT_CIS_conc0_TP24	Rdx_43943	43943	EUT_076_LCM	24	CIS	7.5	CPT	315655
Rdx	135.701	0.636943	0.472307	1.34858	0.177473	0.514436	EUT_076_LCM_PPT_CIS_conc7.5_TP24	EUT_076_LCM_PPT_CIS_conc0_TP24	Rdx_38257	38257	EUT_076_LCM	24	CIS	7.5	PPT	315655
Rdx	135.701	0.591435	0.51021	1.1592	0.246375	0.711406	EUT_076_LCM_PPT_CIS_conc5_TP24	EUT_076_LCM_PPT_CIS_conc0_TP24	Rdx_38257	38257	EUT_076_LCM	24	CIS	5	PPT	315655
Rdx	85.7046	-0.730055	1.06411	-0.686073	0.492667	0.999458	EUT_076_LCM_GM_CIS_conc1_TP24	EUT_076_LCM_GM_CIS_conc0_TP24	Rdx_43943	43943	EUT_076_LCM	24	CIS	1	GM	315655
Rdx	45.4216	0.00209685	0.239343	0.00876086	0.99301	0.998049	EUT_076_LCM_Whole_CIS_conc7.5_TP24	EUT_076_LCM_Whole_CIS_conc0_TP24	Rdx_43943	43943	EUT_076_LCM	24	CIS	7.5	Whole	315655
Rdx	25.7825	-0.180502	0.867308	-0.208118	0.835137	0.999749	EUT_076_LCM_CPT_CIS_conc5_TP24	EUT_076_LCM_CPT_CIS_conc0_TP24	Rdx_43943	43943	EUT_076_LCM	24	CIS	5	CPT	315655
Rdx	183.692	-0.0967772	0.186023	-0.520244	0.602893	0.820518	EUT_076_LCM_Whole_CIS_conc7.5_TP24	EUT_076_LCM_Whole_CIS_conc0_TP24	Rdx_38257	38257	EUT_076_LCM	24	CIS	7.5	Whole	315655
Rdx	111.648	0.0394733	0.43297	0.0911687	0.927359	0.999878	EUT_076_LCM_CPT_CIS_conc2.5_TP24	EUT_076_LCM_CPT_CIS_conc0_TP24	Rdx_38257	38257	EUT_076_LCM	24	CIS	2.5	CPT	315655
Rdx	236.891	1.39814	0.526939	2.65333	0.0079702	0.132454	EUT_076_LCM_GM_CIS_conc2.5_TP24	EUT_076_LCM_GM_CIS_conc0_TP24	Rdx_38257	38257	EUT_076_LCM	24	CIS	2.5	GM	315655
Rdx	42.2222	0.253065	0.849803	0.297793	0.765861	0.992259	EUT_076_LCM_PPT_CIS_conc2.5_TP24	EUT_076_LCM_PPT_CIS_conc0_TP24	Rdx_43943	43943	EUT_076_LCM	24	CIS	2.5	PPT	315655
Rdx	236.891	0.495481	0.527009	0.940175	0.347128	0.970865	EUT_076_LCM_GM_CIS_conc5_TP24	EUT_076_LCM_GM_CIS_conc0_TP24	Rdx_38257	38257	EUT_076_LCM	24	CIS	5	GM	315655
Rdx	111.648	-0.81387	0.401698	-2.02607	0.0427573	0.246344	EUT_076_LCM_CPT_CIS_conc7.5_TP24	EUT_076_LCM_CPT_CIS_conc0_TP24	Rdx_38257	38257	EUT_076_LCM	24	CIS	7.5	CPT	315655
Rdx	183.692	0.0849442	0.186611	0.455194	0.64897	0.9997	EUT_076_LCM_Whole_CIS_conc2.5_TP24	EUT_076_LCM_Whole_CIS_conc0_TP24	Rdx_38257	38257	EUT_076_LCM	24	CIS	2.5	Whole	315655
Rdx	111.648	-0.159185	0.432621	-0.367955	0.712907	0.999749	EUT_076_LCM_CPT_CIS_conc5_TP24	EUT_076_LCM_CPT_CIS_conc0_TP24	Rdx_38257	38257	EUT_076_LCM	24	CIS	5	CPT	315655
Rdx	42.2222	0.126319	0.849369	0.148721	0.881774	0.976594	EUT_076_LCM_PPT_CIS_conc7.5_TP24	EUT_076_LCM_PPT_CIS_conc0_TP24	Rdx_43943	43943	EUT_076_LCM	24	CIS	7.5	PPT	315655
Rdx	42.2222	0.634557	0.916971	0.692014	0.488928	0.896326	EUT_076_LCM_PPT_CIS_conc5_TP24	EUT_076_LCM_PPT_CIS_conc0_TP24	Rdx_43943	43943	EUT_076_LCM	24	CIS	5	PPT	315655
Rdx	236.891	0.268735	0.493651	0.544382	0.586178	0.973729	EUT_076_LCM_GM_CIS_conc7.5_TP24	EUT_076_LCM_GM_CIS_conc0_TP24	Rdx_38257	38257	EUT_076_LCM	24	CIS	7.5	GM	315655
Rdx	85.7046	-0.682132	1.13813	-0.599345	0.548943	0.997876	EUT_076_LCM_GM_CIS_conc2.5_TP24	EUT_076_LCM_GM_CIS_conc0_TP24	Rdx_43943	43943	EUT_076_LCM	24	CIS	2.5	GM	315655
Rdx	25.7825	-0.044502	0.868268	-0.0512537	0.959123	0.999878	EUT_076_LCM_CPT_CIS_conc2.5_TP24	EUT_076_LCM_CPT_CIS_conc0_TP24	Rdx_43943	43943	EUT_076_LCM	24	CIS	2.5	CPT	315655
Rdx	45.4216	-0.0177876	0.239514	-0.0742653	0.940799	0.982457	EUT_076_LCM_Whole_CIS_conc5_TP24	EUT_076_LCM_Whole_CIS_conc0_TP24	Rdx_43943	43943	EUT_076_LCM	24	CIS	5	Whole	315655
Rdx	85.7046	-2.46218	1.13945	-2.16085	0.0307066	0.280084	EUT_076_LCM_GM_CIS_conc5_TP24	EUT_076_LCM_GM_CIS_conc0_TP24	Rdx_43943	43943	EUT_076_LCM	24	CIS	5	GM	315655
Rdx	183.692	-0.183834	0.186124	-0.987694	0.323303	0.681323	EUT_076_LCM_Whole_CIS_conc5_TP24	EUT_076_LCM_Whole_CIS_conc0_TP24	Rdx_38257	38257	EUT_076_LCM	24	CIS	5	Whole	315655
Rdx	25.7825	-0.318336	0.805414	-0.395245	0.692662	0.998455	EUT_076_LCM_CPT_CIS_conc1_TP24	EUT_076_LCM_CPT_CIS_conc0_TP24	Rdx_43943	43943	EUT_076_LCM	24	CIS	1	CPT	315655
Rdx	45.4216	0.150694	0.241313	0.624475	0.532316	0.9997	EUT_076_LCM_Whole_CIS_conc2.5_TP24	EUT_076_LCM_Whole_CIS_conc0_TP24	Rdx_43943	43943	EUT_076_LCM	24	CIS	2.5	Whole	315655
Rdx	111.648	-0.266216	0.4015	-0.663054	0.507296	0.998455	EUT_076_LCM_CPT_CIS_conc1_TP24	EUT_076_LCM_CPT_CIS_conc0_TP24	Rdx_38257	38257	EUT_076_LCM	24	CIS	1	CPT	315655
Rdx	183.692	-0.097397	0.186901	-0.521117	0.602286	0.999969	EUT_076_LCM_Whole_CIS_conc1_TP24	EUT_076_LCM_Whole_CIS_conc0_TP24	Rdx_38257	38257	EUT_076_LCM	24	CIS	1	Whole	315655
Rdx	45.4216	0.127542	0.241637	0.527823	0.597622	0.999969	EUT_076_LCM_Whole_CIS_conc1_TP24	EUT_076_LCM_Whole_CIS_conc0_TP24	Rdx_43943	43943	EUT_076_LCM	24	CIS	1	Whole	315655
Rdx	135.701	-0.438736	0.473376	-0.926823	0.354018	0.978365	EUT_076_LCM_PPT_CIS_conc2.5_TP24	EUT_076_LCM_PPT_CIS_conc0_TP24	Rdx_38257	38257	EUT_076_LCM	24	CIS	2.5	PPT	315655
Rec114	4.00195	-3.34178	1.58415	-2.10951	0.0349009	0.301106	EUT_076_LCM_GM_CIS_conc5_TP24	EUT_076_LCM_GM_CIS_conc0_TP24	Rec114_43127	43127	EUT_076_LCM	24	CIS	5	GM	300751
Rec114	0.314599	-1.78865	1.46681	-1.21941	0.222687	NA	EUT_076_LCM_PPT_CIS_conc5_TP24	EUT_076_LCM_PPT_CIS_conc0_TP24	Rec114_43127	43127	EUT_076_LCM	24	CIS	5	PPT	300751
Rec114	1.19677	-0.364074	1.01926	-0.357196	0.720945	NA	EUT_076_LCM_Whole_CIS_conc5_TP24	EUT_076_LCM_Whole_CIS_conc0_TP24	Rec114_43127	43127	EUT_076_LCM	24	CIS	5	Whole	300751
Rec114	4.00195	-2.51409	1.5826	-1.58858	0.112156	0.552993	EUT_076_LCM_GM_CIS_conc2.5_TP24	EUT_076_LCM_GM_CIS_conc0_TP24	Rec114_43127	43127	EUT_076_LCM	24	CIS	2.5	GM	300751
Rec114	0.336774	0.0906539	1.77644	0.0510311	0.959301	NA	EUT_076_LCM_CPT_CIS_conc2.5_TP24	EUT_076_LCM_CPT_CIS_conc0_TP24	Rec114_43127	43127	EUT_076_LCM	24	CIS	2.5	CPT	300751
Rec114	4.00195	-5.34683	1.61966	-3.3012	0.000962727	0.0218327	EUT_076_LCM_GM_CIS_conc7.5_TP24	EUT_076_LCM_GM_CIS_conc0_TP24	Rec114_43127	43127	EUT_076_LCM	24	CIS	7.5	GM	300751
Rec114	1.19677	-0.0743533	1.01227	-0.073452	0.941446	0.980067	EUT_076_LCM_Whole_CIS_conc7.5_TP24	EUT_076_LCM_Whole_CIS_conc0_TP24	Rec114_43127	43127	EUT_076_LCM	24	CIS	7.5	Whole	300751
Rec114	0.336774	2.37482	1.52802	1.55419	0.12014	0.998455	EUT_076_LCM_CPT_CIS_conc1_TP24	EUT_076_LCM_CPT_CIS_conc0_TP24	Rec114_43127	43127	EUT_076_LCM	24	CIS	1	CPT	300751
Rec114	1.19677	-0.192954	1.04035	-0.18547	0.85286	0.999969	EUT_076_LCM_Whole_CIS_conc1_TP24	EUT_076_LCM_Whole_CIS_conc0_TP24	Rec114_43127	43127	EUT_076_LCM	24	CIS	1	Whole	300751
Rec114	0.336774	1.51296	1.61792	0.935127	0.349723	NA	EUT_076_LCM_CPT_CIS_conc5_TP24	EUT_076_LCM_CPT_CIS_conc0_TP24	Rec114_43127	43127	EUT_076_LCM	24	CIS	5	CPT	300751
Rec114	1.19677	0.250475	1.02448	0.244489	0.806852	NA	EUT_076_LCM_Whole_CIS_conc2.5_TP24	EUT_076_LCM_Whole_CIS_conc0_TP24	Rec114_43127	43127	EUT_076_LCM	24	CIS	2.5	Whole	300751
Rec114	4.00195	-3.27375	1.47449	-2.22026	0.0264011	0.316343	EUT_076_LCM_GM_CIS_conc1_TP24	EUT_076_LCM_GM_CIS_conc0_TP24	Rec114_43127	43127	EUT_076_LCM	24	CIS	1	GM	300751
Rec114	0.336774	0.476692	1.61685	0.294828	0.768125	NA	EUT_076_LCM_CPT_CIS_conc7.5_TP24	EUT_076_LCM_CPT_CIS_conc0_TP24	Rec114_43127	43127	EUT_076_LCM	24	CIS	7.5	CPT	300751
Rec114	0.314599	-1.82351	1.32619	-1.375	0.169132	0.999893	EUT_076_LCM_PPT_CIS_conc1_TP24	EUT_076_LCM_PPT_CIS_conc0_TP24	Rec114_43127	43127	EUT_076_LCM	24	CIS	1	PPT	300751
Rec114	0.314599	-1.3548	1.3375	-1.01293	0.311094	NA	EUT_076_LCM_PPT_CIS_conc2.5_TP24	EUT_076_LCM_PPT_CIS_conc0_TP24	Rec114_43127	43127	EUT_076_LCM	24	CIS	2.5	PPT	300751
Rec114	0.314599	-1.84642	1.3375	-1.3805	0.167433	NA	EUT_076_LCM_PPT_CIS_conc7.5_TP24	EUT_076_LCM_PPT_CIS_conc0_TP24	Rec114_43127	43127	EUT_076_LCM	24	CIS	7.5	PPT	300751
Reck	10.4738	0.133857	0.403629	0.331633	0.740166	0.9997	EUT_076_LCM_Whole_CIS_conc2.5_TP24	EUT_076_LCM_Whole_CIS_conc0_TP24	Reck_44479	44479	EUT_076_LCM	24	CIS	2.5	Whole	313488
Reck	12.2877	-0.908602	0.861187	-1.05506	0.291399	0.998455	EUT_076_LCM_CPT_CIS_conc1_TP24	EUT_076_LCM_CPT_CIS_conc0_TP24	Reck_38858	38858	EUT_076_LCM	24	CIS	1	CPT	313488
Reck	20.4912	-0.515286	1.20496	-0.427638	0.668914	0.966796	EUT_076_LCM_PPT_CIS_conc5_TP24	EUT_076_LCM_PPT_CIS_conc0_TP24	Reck_38858	38858	EUT_076_LCM	24	CIS	5	PPT	313488
Reck	229.677	0.0389205	0.633378	0.0614491	0.951002	0.997876	EUT_076_LCM_GM_CIS_conc2.5_TP24	EUT_076_LCM_GM_CIS_conc0_TP24	Reck_38858	38858	EUT_076_LCM	24	CIS	2.5	GM	313488
Reck	75.3206	-0.0504949	0.495107	-0.101988	0.918766	0.999458	EUT_076_LCM_GM_CIS_conc1_TP24	EUT_076_LCM_GM_CIS_conc0_TP24	Reck_44479	44479	EUT_076_LCM	24	CIS	1	GM	313488
Reck	10.4738	0.367538	0.39668	0.926536	0.354168	0.63884	EUT_076_LCM_Whole_CIS_conc7.5_TP24	EUT_076_LCM_Whole_CIS_conc0_TP24	Reck_44479	44479	EUT_076_LCM	24	CIS	7.5	Whole	313488
Reck	28.0515	0.212338	0.294443	0.721152	0.470816	0.796385	EUT_076_LCM_Whole_CIS_conc5_TP24	EUT_076_LCM_Whole_CIS_conc0_TP24	Reck_38858	38858	EUT_076_LCM	24	CIS	5	Whole	313488
Reck	75.3206	-0.543295	0.529988	-1.02511	0.305312	0.932759	EUT_076_LCM_GM_CIS_conc5_TP24	EUT_076_LCM_GM_CIS_conc0_TP24	Reck_44479	44479	EUT_076_LCM	24	CIS	5	GM	313488
Reck	4.64956	0.880502	1.46738	0.600049	0.548473	0.999749	EUT_076_LCM_CPT_CIS_conc5_TP24	EUT_076_LCM_CPT_CIS_conc0_TP24	Reck_44479	44479	EUT_076_LCM	24	CIS	5	CPT	313488
Reck	4.64956	0.496803	1.36815	0.363119	0.716516	0.998455	EUT_076_LCM_CPT_CIS_conc1_TP24	EUT_076_LCM_CPT_CIS_conc0_TP24	Reck_44479	44479	EUT_076_LCM	24	CIS	1	CPT	313488
Reck	28.0515	-0.159077	0.299507	-0.531128	0.59533	0.999969	EUT_076_LCM_Whole_CIS_conc1_TP24	EUT_076_LCM_Whole_CIS_conc0_TP24	Reck_38858	38858	EUT_076_LCM	24	CIS	1	Whole	313488
Reck	5.78075	-0.3197	1.39971	-0.228405	0.819331	0.993933	EUT_076_LCM_PPT_CIS_conc2.5_TP24	EUT_076_LCM_PPT_CIS_conc0_TP24	Reck_44479	44479	EUT_076_LCM	24	CIS	2.5	PPT	313488
Reck	4.64956	1.83107	1.46705	1.24813	0.211983	0.982736	EUT_076_LCM_CPT_CIS_conc2.5_TP24	EUT_076_LCM_CPT_CIS_conc0_TP24	Reck_44479	44479	EUT_076_LCM	24	CIS	2.5	CPT	313488
Reck	20.4912	0.0678443	1.11403	0.0608998	0.951439	0.999893	EUT_076_LCM_PPT_CIS_conc1_TP24	EUT_076_LCM_PPT_CIS_conc0_TP24	Reck_38858	38858	EUT_076_LCM	24	CIS	1	PPT	313488
Reck	28.0515	0.261779	0.297022	0.881345	0.378131	0.9997	EUT_076_LCM_Whole_CIS_conc2.5_TP24	EUT_076_LCM_Whole_CIS_conc0_TP24	Reck_38858	38858	EUT_076_LCM	24	CIS	2.5	Whole	313488
Reck	20.4912	1.18157	1.11206	1.0625	0.288008	0.658562	EUT_076_LCM_PPT_CIS_conc7.5_TP24	EUT_076_LCM_PPT_CIS_conc0_TP24	Reck_38858	38858	EUT_076_LCM	24	CIS	7.5	PPT	313488
Reck	229.677	0.00622831	0.632998	0.00983939	0.992149	0.999393	EUT_076_LCM_GM_CIS_conc5_TP24	EUT_076_LCM_GM_CIS_conc0_TP24	Reck_38858	38858	EUT_076_LCM	24	CIS	5	GM	313488
Reck	75.3206	-1.10667	0.53376	-2.07335	0.0381401	0.312499	EUT_076_LCM_GM_CIS_conc2.5_TP24	EUT_076_LCM_GM_CIS_conc0_TP24	Reck_44479	44479	EUT_076_LCM	24	CIS	2.5	GM	313488
Reck	20.4912	0.302032	1.11401	0.27112	0.786298	0.992259	EUT_076_LCM_PPT_CIS_conc2.5_TP24	EUT_076_LCM_PPT_CIS_conc0_TP24	Reck_38858	38858	EUT_076_LCM	24	CIS	2.5	PPT	313488
Reck	12.2877	-0.869515	0.858996	-1.01225	0.311421	0.68992	EUT_076_LCM_CPT_CIS_conc7.5_TP24	EUT_076_LCM_CPT_CIS_conc0_TP24	Reck_38858	38858	EUT_076_LCM	24	CIS	7.5	CPT	313488
Reck	75.3206	-0.188299	0.496411	-0.37932	0.70445	0.992311	EUT_076_LCM_GM_CIS_conc7.5_TP24	EUT_076_LCM_GM_CIS_conc0_TP24	Reck_44479	44479	EUT_076_LCM	24	CIS	7.5	GM	313488
Reck	5.78075	-5.12556	1.71677	-2.98559	0.00283028	0.0670119	EUT_076_LCM_PPT_CIS_conc5_TP24	EUT_076_LCM_PPT_CIS_conc0_TP24	Reck_44479	44479	EUT_076_LCM	24	CIS	5	PPT	313488
Reck	229.677	-0.350537	0.592251	-0.591872	0.553937	0.999458	EUT_076_LCM_GM_CIS_conc1_TP24	EUT_076_LCM_GM_CIS_conc0_TP24	Reck_38858	38858	EUT_076_LCM	24	CIS	1	GM	313488
Reck	5.78075	0.86205	1.39344	0.618648	0.536149	0.858648	EUT_076_LCM_PPT_CIS_conc7.5_TP24	EUT_076_LCM_PPT_CIS_conc0_TP24	Reck_44479	44479	EUT_076_LCM	24	CIS	7.5	PPT	313488
Reck	12.2877	-0.163205	0.921996	-0.177013	0.859498	0.999749	EUT_076_LCM_CPT_CIS_conc5_TP24	EUT_076_LCM_CPT_CIS_conc0_TP24	Reck_38858	38858	EUT_076_LCM	24	CIS	5	CPT	313488
Reck	5.78075	-1.50558	1.40807	-1.06925	0.284956	0.999893	EUT_076_LCM_PPT_CIS_conc1_TP24	EUT_076_LCM_PPT_CIS_conc0_TP24	Reck_44479	44479	EUT_076_LCM	24	CIS	1	PPT	313488
Reck	229.677	0.232219	0.592366	0.392019	0.695044	0.992311	EUT_076_LCM_GM_CIS_conc7.5_TP24	EUT_076_LCM_GM_CIS_conc0_TP24	Reck_38858	38858	EUT_076_LCM	24	CIS	7.5	GM	313488
Reck	10.4738	0.15056	0.397941	0.378347	0.705172	0.913341	EUT_076_LCM_Whole_CIS_conc5_TP24	EUT_076_LCM_Whole_CIS_conc0_TP24	Reck_44479	44479	EUT_076_LCM	24	CIS	5	Whole	313488
Reck	28.0515	0.159947	0.29442	0.543259	0.586951	0.809627	EUT_076_LCM_Whole_CIS_conc7.5_TP24	EUT_076_LCM_Whole_CIS_conc0_TP24	Reck_38858	38858	EUT_076_LCM	24	CIS	7.5	Whole	313488
Reck	10.4738	-0.601064	0.413018	-1.4553	0.145587	0.999969	EUT_076_LCM_Whole_CIS_conc1_TP24	EUT_076_LCM_Whole_CIS_conc0_TP24	Reck_44479	44479	EUT_076_LCM	24	CIS	1	Whole	313488
Reck	12.2877	0.742402	0.921871	0.805321	0.420634	0.999878	EUT_076_LCM_CPT_CIS_conc2.5_TP24	EUT_076_LCM_CPT_CIS_conc0_TP24	Reck_38858	38858	EUT_076_LCM	24	CIS	2.5	CPT	313488
Reck	4.64956	0.586999	1.36502	0.430029	0.667175	0.913777	EUT_076_LCM_CPT_CIS_conc7.5_TP24	EUT_076_LCM_CPT_CIS_conc0_TP24	Reck_44479	44479	EUT_076_LCM	24	CIS	7.5	CPT	313488
Recql	9.54811	1.32934	1.48866	0.892978	0.371869	0.73733	EUT_076_LCM_PPT_CIS_conc7.5_TP24	EUT_076_LCM_PPT_CIS_conc0_TP24	Recql_47936	47936	EUT_076_LCM	24	CIS	7.5	PPT	312824
Recql	8.01213	0.589694	1.1952	0.493387	0.621739	0.998455	EUT_076_LCM_CPT_CIS_conc1_TP24	EUT_076_LCM_CPT_CIS_conc0_TP24	Recql_47936	47936	EUT_076_LCM	24	CIS	1	CPT	312824
Recql	24.6049	0.549633	0.941159	0.583996	0.559223	0.867589	EUT_076_LCM_CPT_CIS_conc7.5_TP24	EUT_076_LCM_CPT_CIS_conc0_TP24	Recql_45453	45453	EUT_076_LCM	24	CIS	7.5	CPT	312824
Recql	33.0499	-0.722829	1.11739	-0.646891	0.517703	0.912338	EUT_076_LCM_PPT_CIS_conc5_TP24	EUT_076_LCM_PPT_CIS_conc0_TP24	Recql_45453	45453	EUT_076_LCM	24	CIS	5	PPT	312824
Recql	52.3943	-0.244228	1.21271	-0.20139	0.840393	0.997876	EUT_076_LCM_GM_CIS_conc2.5_TP24	EUT_076_LCM_GM_CIS_conc0_TP24	Recql_45453	45453	EUT_076_LCM	24	CIS	2.5	GM	312824
Recql	25.1891	-0.090634	0.257268	-0.352295	0.724617	0.9997	EUT_076_LCM_Whole_CIS_conc2.5_TP24	EUT_076_LCM_Whole_CIS_conc0_TP24	Recql_47936	47936	EUT_076_LCM	24	CIS	2.5	Whole	312824
Recql	33.0499	-0.353898	1.03403	-0.342252	0.732161	0.999893	EUT_076_LCM_PPT_CIS_conc1_TP24	EUT_076_LCM_PPT_CIS_conc0_TP24	Recql_45453	45453	EUT_076_LCM	24	CIS	1	PPT	312824
Recql	9.54811	1.10724	1.49019	0.743016	0.457472	0.999893	EUT_076_LCM_PPT_CIS_conc1_TP24	EUT_076_LCM_PPT_CIS_conc0_TP24	Recql_47936	47936	EUT_076_LCM	24	CIS	1	PPT	312824
Recql	33.0499	-0.462679	1.03388	-0.447516	0.654502	0.929934	EUT_076_LCM_PPT_CIS_conc7.5_TP24	EUT_076_LCM_PPT_CIS_conc0_TP24	Recql_45453	45453	EUT_076_LCM	24	CIS	7.5	PPT	312824
Recql	52.3943	-0.782193	1.13407	-0.689721	0.490369	0.999458	EUT_076_LCM_GM_CIS_conc1_TP24	EUT_076_LCM_GM_CIS_conc0_TP24	Recql_45453	45453	EUT_076_LCM	24	CIS	1	GM	312824
Recql	25.1891	-0.462497	0.254757	-1.81544	0.0694557	0.331214	EUT_076_LCM_Whole_CIS_conc5_TP24	EUT_076_LCM_Whole_CIS_conc0_TP24	Recql_47936	47936	EUT_076_LCM	24	CIS	5	Whole	312824
Recql	25.1891	0.0327607	0.256927	0.127509	0.898537	0.999969	EUT_076_LCM_Whole_CIS_conc1_TP24	EUT_076_LCM_Whole_CIS_conc0_TP24	Recql_47936	47936	EUT_076_LCM	24	CIS	1	Whole	312824
Recql	52.3943	-1.2708	1.21305	-1.04761	0.294819	0.91514	EUT_076_LCM_GM_CIS_conc5_TP24	EUT_076_LCM_GM_CIS_conc0_TP24	Recql_45453	45453	EUT_076_LCM	24	CIS	5	GM	312824
Recql	20.8336	-0.356057	1.81099	-0.196609	0.844134	0.997713	EUT_076_LCM_GM_CIS_conc5_TP24	EUT_076_LCM_GM_CIS_conc0_TP24	Recql_47936	47936	EUT_076_LCM	24	CIS	5	GM	312824
Recql	8.01213	0.207135	1.28613	0.161053	0.872051	0.999749	EUT_076_LCM_CPT_CIS_conc5_TP24	EUT_076_LCM_CPT_CIS_conc0_TP24	Recql_47936	47936	EUT_076_LCM	24	CIS	5	CPT	312824
Recql	8.01213	1.67122	1.28442	1.30114	0.19321	0.957584	EUT_076_LCM_CPT_CIS_conc2.5_TP24	EUT_076_LCM_CPT_CIS_conc0_TP24	Recql_47936	47936	EUT_076_LCM	24	CIS	2.5	CPT	312824
Recql	52.3943	-1.66575	1.13648	-1.46571	0.142728	0.519214	EUT_076_LCM_GM_CIS_conc7.5_TP24	EUT_076_LCM_GM_CIS_conc0_TP24	Recql_45453	45453	EUT_076_LCM	24	CIS	7.5	GM	312824
Recql	33.0499	-1.01009	1.03542	-0.975534	0.329295	0.964363	EUT_076_LCM_PPT_CIS_conc2.5_TP24	EUT_076_LCM_PPT_CIS_conc0_TP24	Recql_45453	45453	EUT_076_LCM	24	CIS	2.5	PPT	312824
Recql	20.8336	0.83546	1.6928	0.493538	0.621633	0.999458	EUT_076_LCM_GM_CIS_conc1_TP24	EUT_076_LCM_GM_CIS_conc0_TP24	Recql_47936	47936	EUT_076_LCM	24	CIS	1	GM	312824
Recql	25.1891	0.259212	0.251913	1.02897	0.303492	0.588607	EUT_076_LCM_Whole_CIS_conc7.5_TP24	EUT_076_LCM_Whole_CIS_conc0_TP24	Recql_47936	47936	EUT_076_LCM	24	CIS	7.5	Whole	312824
Recql	24.6049	0.823801	0.941274	0.875198	0.381466	0.998455	EUT_076_LCM_CPT_CIS_conc1_TP24	EUT_076_LCM_CPT_CIS_conc0_TP24	Recql_45453	45453	EUT_076_LCM	24	CIS	1	CPT	312824
Recql	24.6049	-0.147699	1.01605	-0.145367	0.884421	0.999749	EUT_076_LCM_CPT_CIS_conc5_TP24	EUT_076_LCM_CPT_CIS_conc0_TP24	Recql_45453	45453	EUT_076_LCM	24	CIS	5	CPT	312824
Recql	39.8133	0.00923236	0.225742	0.0408978	0.967377	0.9997	EUT_076_LCM_Whole_CIS_conc2.5_TP24	EUT_076_LCM_Whole_CIS_conc0_TP24	Recql_45453	45453	EUT_076_LCM	24	CIS	2.5	Whole	312824
Recql	9.54811	0.749278	1.493	0.501862	0.615764	0.991539	EUT_076_LCM_PPT_CIS_conc2.5_TP24	EUT_076_LCM_PPT_CIS_conc0_TP24	Recql_47936	47936	EUT_076_LCM	24	CIS	2.5	PPT	312824
Recql	8.01213	1.31596	1.19106	1.10486	0.269221	0.650671	EUT_076_LCM_CPT_CIS_conc7.5_TP24	EUT_076_LCM_CPT_CIS_conc0_TP24	Recql_47936	47936	EUT_076_LCM	24	CIS	7.5	CPT	312824
Recql	20.8336	-0.954342	1.81541	-0.525691	0.599103	0.997876	EUT_076_LCM_GM_CIS_conc2.5_TP24	EUT_076_LCM_GM_CIS_conc0_TP24	Recql_47936	47936	EUT_076_LCM	24	CIS	2.5	GM	312824
Recql	39.8133	0.0123833	0.226077	0.0547748	0.956318	0.999969	EUT_076_LCM_Whole_CIS_conc1_TP24	EUT_076_LCM_Whole_CIS_conc0_TP24	Recql_45453	45453	EUT_076_LCM	24	CIS	1	Whole	312824
Recql	20.8336	-0.62299	1.6964	-0.367242	0.713438	0.992311	EUT_076_LCM_GM_CIS_conc7.5_TP24	EUT_076_LCM_GM_CIS_conc0_TP24	Recql_47936	47936	EUT_076_LCM	24	CIS	7.5	GM	312824
Recql	9.54811	3.04127	1.60382	1.89627	0.0579246	0.347761	EUT_076_LCM_PPT_CIS_conc5_TP24	EUT_076_LCM_PPT_CIS_conc0_TP24	Recql_47936	47936	EUT_076_LCM	24	CIS	5	PPT	312824
Recql	24.6049	-0.301814	1.01775	-0.296552	0.766809	0.999878	EUT_076_LCM_CPT_CIS_conc2.5_TP24	EUT_076_LCM_CPT_CIS_conc0_TP24	Recql_45453	45453	EUT_076_LCM	24	CIS	2.5	CPT	312824
Recql	39.8133	0.238041	0.221991	1.0723	0.283584	0.645374	EUT_076_LCM_Whole_CIS_conc5_TP24	EUT_076_LCM_Whole_CIS_conc0_TP24	Recql_45453	45453	EUT_076_LCM	24	CIS	5	Whole	312824
Recql	39.8133	0.543253	0.221203	2.4559	0.0140533	0.0800648	EUT_076_LCM_Whole_CIS_conc7.5_TP24	EUT_076_LCM_Whole_CIS_conc0_TP24	Recql_45453	45453	EUT_076_LCM	24	CIS	7.5	Whole	312824
Recql4	0.673565	0.182618	1.55808	0.117207	NA	NA	EUT_076_LCM_PPT_CIS_conc7.5_TP24	EUT_076_LCM_PPT_CIS_conc0_TP24	Recql4_37320	37320	EUT_076_LCM	24	CIS	7.5	PPT	300057
Recql4	0.343202	-0.827861	1.77867	-0.465438	0.641618	NA	EUT_076_LCM_GM_CIS_conc5_TP24	EUT_076_LCM_GM_CIS_conc0_TP24	Recql4_37320	37320	EUT_076_LCM	24	CIS	5	GM	300057
Recql4	0.673565	3.67649	1.40527	2.61621	NA	NA	EUT_076_LCM_PPT_CIS_conc2.5_TP24	EUT_076_LCM_PPT_CIS_conc0_TP24	Recql4_37320	37320	EUT_076_LCM	24	CIS	2.5	PPT	300057
Recql4	0.343202	-0.922818	1.6638	-0.554645	0.579137	NA	EUT_076_LCM_GM_CIS_conc1_TP24	EUT_076_LCM_GM_CIS_conc0_TP24	Recql4_37320	37320	EUT_076_LCM	24	CIS	1	GM	300057
Recql4	3.47523	1.39798	0.502055	2.78451	0.00536079	0.0724272	EUT_076_LCM_Whole_CIS_conc5_TP24	EUT_076_LCM_Whole_CIS_conc0_TP24	Recql4_37320	37320	EUT_076_LCM	24	CIS	5	Whole	300057
Recql4	0.343202	-0.0417302	1.77868	-0.0234614	0.981282	NA	EUT_076_LCM_GM_CIS_conc2.5_TP24	EUT_076_LCM_GM_CIS_conc0_TP24	Recql4_37320	37320	EUT_076_LCM	24	CIS	2.5	GM	300057
Recql4	0.343202	-0.0852101	1.6638	-0.0512142	0.959155	NA	EUT_076_LCM_GM_CIS_conc7.5_TP24	EUT_076_LCM_GM_CIS_conc0_TP24	Recql4_37320	37320	EUT_076_LCM	24	CIS	7.5	GM	300057
Recql4	0.673565	2.02911	1.44006	1.40904	NA	NA	EUT_076_LCM_PPT_CIS_conc1_TP24	EUT_076_LCM_PPT_CIS_conc0_TP24	Recql4_37320	37320	EUT_076_LCM	24	CIS	1	PPT	300057
Recql4	3.47523	1.39559	0.50159	2.78233	0.00539705	0.0385879	EUT_076_LCM_Whole_CIS_conc7.5_TP24	EUT_076_LCM_Whole_CIS_conc0_TP24	Recql4_37320	37320	EUT_076_LCM	24	CIS	7.5	Whole	300057
Recql4	1.06748	2.60858	1.63809	1.59245	0.111283	0.413679	EUT_076_LCM_CPT_CIS_conc7.5_TP24	EUT_076_LCM_CPT_CIS_conc0_TP24	Recql4_37320	37320	EUT_076_LCM	24	CIS	7.5	CPT	300057
Recql4	0.673565	0.244017	1.68292	0.144996	NA	NA	EUT_076_LCM_PPT_CIS_conc5_TP24	EUT_076_LCM_PPT_CIS_conc0_TP24	Recql4_37320	37320	EUT_076_LCM	24	CIS	5	PPT	300057
Recql4	1.06748	2.95269	1.63718	1.80352	0.0713064	0.970862	EUT_076_LCM_CPT_CIS_conc1_TP24	EUT_076_LCM_CPT_CIS_conc0_TP24	Recql4_37320	37320	EUT_076_LCM	24	CIS	1	CPT	300057
Recql4	1.06748	3.06355	1.72335	1.77768	0.0754569	0.559977	EUT_076_LCM_CPT_CIS_conc5_TP24	EUT_076_LCM_CPT_CIS_conc0_TP24	Recql4_37320	37320	EUT_076_LCM	24	CIS	5	CPT	300057
Recql4	1.06748	4.1285	1.72107	2.3988	0.0164491	0.398606	EUT_076_LCM_CPT_CIS_conc2.5_TP24	EUT_076_LCM_CPT_CIS_conc0_TP24	Recql4_37320	37320	EUT_076_LCM	24	CIS	2.5	CPT	300057
Recql4	3.47523	0.387906	0.532287	0.728753	0.466153	0.9997	EUT_076_LCM_Whole_CIS_conc2.5_TP24	EUT_076_LCM_Whole_CIS_conc0_TP24	Recql4_37320	37320	EUT_076_LCM	24	CIS	2.5	Whole	300057
Recql4	3.47523	0.0169396	0.546563	0.0309929	0.975275	0.999969	EUT_076_LCM_Whole_CIS_conc1_TP24	EUT_076_LCM_Whole_CIS_conc0_TP24	Recql4_37320	37320	EUT_076_LCM	24	CIS	1	Whole	300057
Recql5	36.2711	-1.41291	1.44289	-0.979221	0.327471	0.801481	EUT_076_LCM_GM_CIS_conc7.5_TP24	EUT_076_LCM_GM_CIS_conc0_TP24	Recql5_35887	35887	EUT_076_LCM	24	CIS	7.5	GM	287834
Recql5	29.0914	0.280331	0.292694	0.957762	0.338183	0.999969	EUT_076_LCM_Whole_CIS_conc1_TP24	EUT_076_LCM_Whole_CIS_conc0_TP24	Recql5_35887	35887	EUT_076_LCM	24	CIS	1	Whole	287834
Recql5	17.0553	1.13132	0.870043	1.3003	0.193499	0.551753	EUT_076_LCM_CPT_CIS_conc7.5_TP24	EUT_076_LCM_CPT_CIS_conc0_TP24	Recql5_35887	35887	EUT_076_LCM	24	CIS	7.5	CPT	287834
Recql5	18.7684	0.0775508	1.37673	0.0563296	0.955079	0.992227	EUT_076_LCM_PPT_CIS_conc5_TP24	EUT_076_LCM_PPT_CIS_conc0_TP24	Recql5_35887	35887	EUT_076_LCM	24	CIS	5	PPT	287834
Recql5	29.0914	0.266602	0.289781	0.920011	0.357567	0.713065	EUT_076_LCM_Whole_CIS_conc5_TP24	EUT_076_LCM_Whole_CIS_conc0_TP24	Recql5_35887	35887	EUT_076_LCM	24	CIS	5	Whole	287834
Recql5	18.7684	-0.518896	1.27517	-0.406924	0.684064	0.943172	EUT_076_LCM_PPT_CIS_conc7.5_TP24	EUT_076_LCM_PPT_CIS_conc0_TP24	Recql5_35887	35887	EUT_076_LCM	24	CIS	7.5	PPT	287834
Recql5	36.2711	-1.71247	1.44212	-1.18747	0.235043	0.955183	EUT_076_LCM_GM_CIS_conc1_TP24	EUT_076_LCM_GM_CIS_conc0_TP24	Recql5_35887	35887	EUT_076_LCM	24	CIS	1	GM	287834
Recql5	29.0914	0.114077	0.290008	0.39336	0.694054	0.871974	EUT_076_LCM_Whole_CIS_conc7.5_TP24	EUT_076_LCM_Whole_CIS_conc0_TP24	Recql5_35887	35887	EUT_076_LCM	24	CIS	7.5	Whole	287834
Recql5	18.7684	-1.36444	1.27836	-1.06733	0.285821	0.937526	EUT_076_LCM_PPT_CIS_conc2.5_TP24	EUT_076_LCM_PPT_CIS_conc0_TP24	Recql5_35887	35887	EUT_076_LCM	24	CIS	2.5	PPT	287834
Recql5	18.7684	-1.10828	1.27684	-0.867986	0.385402	0.999893	EUT_076_LCM_PPT_CIS_conc1_TP24	EUT_076_LCM_PPT_CIS_conc0_TP24	Recql5_35887	35887	EUT_076_LCM	24	CIS	1	PPT	287834
Recql5	36.2711	-2.30795	1.54315	-1.4956	0.134757	0.639459	EUT_076_LCM_GM_CIS_conc5_TP24	EUT_076_LCM_GM_CIS_conc0_TP24	Recql5_35887	35887	EUT_076_LCM	24	CIS	5	GM	287834
Recql5	17.0553	0.165725	0.872982	0.189837	0.849436	0.998455	EUT_076_LCM_CPT_CIS_conc1_TP24	EUT_076_LCM_CPT_CIS_conc0_TP24	Recql5_35887	35887	EUT_076_LCM	24	CIS	1	CPT	287834
Recql5	17.0553	-0.0485099	0.941864	-0.0515041	0.958924	0.999878	EUT_076_LCM_CPT_CIS_conc2.5_TP24	EUT_076_LCM_CPT_CIS_conc0_TP24	Recql5_35887	35887	EUT_076_LCM	24	CIS	2.5	CPT	287834
Recql5	36.2711	-1.32672	1.54267	-0.860017	0.38978	0.942764	EUT_076_LCM_GM_CIS_conc2.5_TP24	EUT_076_LCM_GM_CIS_conc0_TP24	Recql5_35887	35887	EUT_076_LCM	24	CIS	2.5	GM	287834
Recql5	29.0914	-0.0869838	0.294145	-0.295718	0.767445	0.9997	EUT_076_LCM_Whole_CIS_conc2.5_TP24	EUT_076_LCM_Whole_CIS_conc0_TP24	Recql5_35887	35887	EUT_076_LCM	24	CIS	2.5	Whole	287834
Recql5	17.0553	0.245101	0.939265	0.26095	0.794131	0.999749	EUT_076_LCM_CPT_CIS_conc5_TP24	EUT_076_LCM_CPT_CIS_conc0_TP24	Recql5_35887	35887	EUT_076_LCM	24	CIS	5	CPT	287834
Reep3	22.8728	-0.942673	0.220802	-4.26931	1.9608e-05	0.00112166	EUT_076_LCM_Whole_CIS_conc5_TP24	EUT_076_LCM_Whole_CIS_conc0_TP24	Reep3_81505	81505	EUT_076_LCM	24	CIS	5	Whole	294375
Reep3	17.1573	-0.109693	1.18187	-0.0928131	0.926052	0.999749	EUT_076_LCM_CPT_CIS_conc5_TP24	EUT_076_LCM_CPT_CIS_conc0_TP24	Reep3_81505	81505	EUT_076_LCM	24	CIS	5	CPT	294375
Reep3	22.8728	-1.0556	0.221117	-4.77396	1.80642e-06	4.57606e-05	EUT_076_LCM_Whole_CIS_conc7.5_TP24	EUT_076_LCM_Whole_CIS_conc0_TP24	Reep3_81505	81505	EUT_076_LCM	24	CIS	7.5	Whole	294375
Reep3	49.3686	-0.447871	1.11856	-0.400398	0.688863	0.992311	EUT_076_LCM_GM_CIS_conc7.5_TP24	EUT_076_LCM_GM_CIS_conc0_TP24	Reep3_81505	81505	EUT_076_LCM	24	CIS	7.5	GM	294375
Reep3	49.3686	-0.723139	1.19501	-0.605133	0.545091	0.988421	EUT_076_LCM_GM_CIS_conc5_TP24	EUT_076_LCM_GM_CIS_conc0_TP24	Reep3_81505	81505	EUT_076_LCM	24	CIS	5	GM	294375
Reep3	22.8728	-0.645399	0.224398	-2.87613	0.0040258	0.273327	EUT_076_LCM_Whole_CIS_conc2.5_TP24	EUT_076_LCM_Whole_CIS_conc0_TP24	Reep3_81505	81505	EUT_076_LCM	24	CIS	2.5	Whole	294375
Reep3	49.3686	0.648885	1.19414	0.54339	0.586862	0.997876	EUT_076_LCM_GM_CIS_conc2.5_TP24	EUT_076_LCM_GM_CIS_conc0_TP24	Reep3_81505	81505	EUT_076_LCM	24	CIS	2.5	GM	294375
Reep3	34.9614	-1.43376	0.935788	-1.53214	0.125488	0.422551	EUT_076_LCM_PPT_CIS_conc7.5_TP24	EUT_076_LCM_PPT_CIS_conc0_TP24	Reep3_81505	81505	EUT_076_LCM	24	CIS	7.5	PPT	294375
Reep3	17.1573	-1.49229	1.09923	-1.35758	0.174596	0.524384	EUT_076_LCM_CPT_CIS_conc7.5_TP24	EUT_076_LCM_CPT_CIS_conc0_TP24	Reep3_81505	81505	EUT_076_LCM	24	CIS	7.5	CPT	294375
Reep3	17.1573	-0.356623	1.18344	-0.301344	0.763152	0.999878	EUT_076_LCM_CPT_CIS_conc2.5_TP24	EUT_076_LCM_CPT_CIS_conc0_TP24	Reep3_81505	81505	EUT_076_LCM	24	CIS	2.5	CPT	294375
Reep3	49.3686	0.363681	1.11671	0.325672	0.744673	0.999458	EUT_076_LCM_GM_CIS_conc1_TP24	EUT_076_LCM_GM_CIS_conc0_TP24	Reep3_81505	81505	EUT_076_LCM	24	CIS	1	GM	294375
Reep3	34.9614	-0.0574081	0.934105	-0.0614578	0.950995	0.999893	EUT_076_LCM_PPT_CIS_conc1_TP24	EUT_076_LCM_PPT_CIS_conc0_TP24	Reep3_81505	81505	EUT_076_LCM	24	CIS	1	PPT	294375
Reep3	34.9614	-0.935406	1.01023	-0.92593	0.354483	0.811955	EUT_076_LCM_PPT_CIS_conc5_TP24	EUT_076_LCM_PPT_CIS_conc0_TP24	Reep3_81505	81505	EUT_076_LCM	24	CIS	5	PPT	294375
Reep3	34.9614	-0.432496	0.934829	-0.462647	0.643617	0.991539	EUT_076_LCM_PPT_CIS_conc2.5_TP24	EUT_076_LCM_PPT_CIS_conc0_TP24	Reep3_81505	81505	EUT_076_LCM	24	CIS	2.5	PPT	294375
Reep3	22.8728	-0.592301	0.224524	-2.63804	0.00833874	0.999969	EUT_076_LCM_Whole_CIS_conc1_TP24	EUT_076_LCM_Whole_CIS_conc0_TP24	Reep3_81505	81505	EUT_076_LCM	24	CIS	1	Whole	294375
Reep3	17.1573	0.143538	1.09569	0.131003	0.895773	0.998455	EUT_076_LCM_CPT_CIS_conc1_TP24	EUT_076_LCM_CPT_CIS_conc0_TP24	Reep3_81505	81505	EUT_076_LCM	24	CIS	1	CPT	294375
Reep4	0.53312	2.53583	1.40639	1.80307	0.0713764	0.768684	EUT_076_LCM_PPT_CIS_conc1_TP24	EUT_076_LCM_PPT_CIS_conc0_TP24	Reep4_35712	35712	EUT_076_LCM	24	CIS	1	PPT	306014
Reep4	0.998302	0.526938	1.58254	0.332971	NA	NA	EUT_076_LCM_CPT_CIS_conc1_TP24	EUT_076_LCM_CPT_CIS_conc0_TP24	Reep4_35712	35712	EUT_076_LCM	24	CIS	1	CPT	306014
Reep4	0.343202	-0.827861	1.77867	-0.465438	0.641618	NA	EUT_076_LCM_GM_CIS_conc5_TP24	EUT_076_LCM_GM_CIS_conc0_TP24	Reep4_35712	35712	EUT_076_LCM	24	CIS	5	GM	306014
Reep4	0.998302	-2.49695	1.84629	-1.35242	NA	NA	EUT_076_LCM_CPT_CIS_conc5_TP24	EUT_076_LCM_CPT_CIS_conc0_TP24	Reep4_35712	35712	EUT_076_LCM	24	CIS	5	CPT	306014
Reep4	0.343202	-0.0852101	1.6638	-0.0512142	0.959155	NA	EUT_076_LCM_GM_CIS_conc7.5_TP24	EUT_076_LCM_GM_CIS_conc0_TP24	Reep4_35712	35712	EUT_076_LCM	24	CIS	7.5	GM	306014
Reep4	0.53312	0.181883	1.54225	0.117934	0.90612	0.976594	EUT_076_LCM_PPT_CIS_conc7.5_TP24	EUT_076_LCM_PPT_CIS_conc0_TP24	Reep4_35712	35712	EUT_076_LCM	24	CIS	7.5	PPT	306014
Reep4	0.53312	0.669513	1.54225	0.434115	0.664205	0.991539	EUT_076_LCM_PPT_CIS_conc2.5_TP24	EUT_076_LCM_PPT_CIS_conc0_TP24	Reep4_35712	35712	EUT_076_LCM	24	CIS	2.5	PPT	306014
Reep4	0.998302	2.61233	1.54283	1.69321	NA	NA	EUT_076_LCM_CPT_CIS_conc7.5_TP24	EUT_076_LCM_CPT_CIS_conc0_TP24	Reep4_35712	35712	EUT_076_LCM	24	CIS	7.5	CPT	306014
Reep4	1.86562	-0.177846	0.802508	-0.221613	0.824615	0.934572	EUT_076_LCM_Whole_CIS_conc7.5_TP24	EUT_076_LCM_Whole_CIS_conc0_TP24	Reep4_35712	35712	EUT_076_LCM	24	CIS	7.5	Whole	306014
Reep4	1.86562	-0.0899709	0.825543	-0.108984	0.913215	0.9997	EUT_076_LCM_Whole_CIS_conc2.5_TP24	EUT_076_LCM_Whole_CIS_conc0_TP24	Reep4_35712	35712	EUT_076_LCM	24	CIS	2.5	Whole	306014
Reep4	0.343202	-0.0417302	1.77868	-0.0234614	0.981282	NA	EUT_076_LCM_GM_CIS_conc2.5_TP24	EUT_076_LCM_GM_CIS_conc0_TP24	Reep4_35712	35712	EUT_076_LCM	24	CIS	2.5	GM	306014
Reep4	0.998302	-1.72745	1.84629	-0.935635	NA	NA	EUT_076_LCM_CPT_CIS_conc2.5_TP24	EUT_076_LCM_CPT_CIS_conc0_TP24	Reep4_35712	35712	EUT_076_LCM	24	CIS	2.5	CPT	306014
Reep4	1.86562	1.20791	0.783371	1.54194	0.123089	0.446007	EUT_076_LCM_Whole_CIS_conc5_TP24	EUT_076_LCM_Whole_CIS_conc0_TP24	Reep4_35712	35712	EUT_076_LCM	24	CIS	5	Whole	306014
Reep4	0.343202	-0.922818	1.6638	-0.554645	0.579137	NA	EUT_076_LCM_GM_CIS_conc1_TP24	EUT_076_LCM_GM_CIS_conc0_TP24	Reep4_35712	35712	EUT_076_LCM	24	CIS	1	GM	306014
Reep4	0.53312	3.0319	1.48017	2.04834	0.0405268	0.290966	EUT_076_LCM_PPT_CIS_conc5_TP24	EUT_076_LCM_PPT_CIS_conc0_TP24	Reep4_35712	35712	EUT_076_LCM	24	CIS	5	PPT	306014
Reep4	1.86562	0.654864	0.80536	0.813132	0.416142	0.999969	EUT_076_LCM_Whole_CIS_conc1_TP24	EUT_076_LCM_Whole_CIS_conc0_TP24	Reep4_35712	35712	EUT_076_LCM	24	CIS	1	Whole	306014
Reep5	380.689	0.971361	0.453424	2.14228	0.0321711	0.286743	EUT_076_LCM_GM_CIS_conc5_TP24	EUT_076_LCM_GM_CIS_conc0_TP24	Reep5_9673	9673	EUT_076_LCM	24	CIS	5	GM	364838
Reep5	508.764	0.0444896	0.334003	0.133201	0.894034	0.976594	EUT_076_LCM_PPT_CIS_conc7.5_TP24	EUT_076_LCM_PPT_CIS_conc0_TP24	Reep5_9673	9673	EUT_076_LCM	24	CIS	7.5	PPT	364838
Reep5	508.764	0.0731163	0.360794	0.202654	0.839406	0.979366	EUT_076_LCM_PPT_CIS_conc5_TP24	EUT_076_LCM_PPT_CIS_conc0_TP24	Reep5_9673	9673	EUT_076_LCM	24	CIS	5	PPT	364838
Reep5	356.836	-0.372146	0.15939	-2.33481	0.0195534	0.162057	EUT_076_LCM_Whole_CIS_conc5_TP24	EUT_076_LCM_Whole_CIS_conc0_TP24	Reep5_9673	9673	EUT_076_LCM	24	CIS	5	Whole	364838
Reep5	508.764	-0.342089	0.334156	-1.02374	0.305958	0.999893	EUT_076_LCM_PPT_CIS_conc1_TP24	EUT_076_LCM_PPT_CIS_conc0_TP24	Reep5_9673	9673	EUT_076_LCM	24	CIS	1	PPT	364838
Reep5	380.689	1.1801	0.453619	2.60152	0.00928108	0.143972	EUT_076_LCM_GM_CIS_conc2.5_TP24	EUT_076_LCM_GM_CIS_conc0_TP24	Reep5_9673	9673	EUT_076_LCM	24	CIS	2.5	GM	364838
Reep5	380.689	0.587557	0.424341	1.38463	0.166164	0.842001	EUT_076_LCM_GM_CIS_conc1_TP24	EUT_076_LCM_GM_CIS_conc0_TP24	Reep5_9673	9673	EUT_076_LCM	24	CIS	1	GM	364838
Reep5	111.74	0.24933	0.364348	0.684318	0.493774	0.998455	EUT_076_LCM_CPT_CIS_conc1_TP24	EUT_076_LCM_CPT_CIS_conc0_TP24	Reep5_9673	9673	EUT_076_LCM	24	CIS	1	CPT	364838
Reep5	111.74	0.845109	0.363509	2.32486	0.0200793	0.160118	EUT_076_LCM_CPT_CIS_conc7.5_TP24	EUT_076_LCM_CPT_CIS_conc0_TP24	Reep5_9673	9673	EUT_076_LCM	24	CIS	7.5	CPT	364838
Reep5	111.74	0.0779881	0.3931	0.198393	0.842738	0.999878	EUT_076_LCM_CPT_CIS_conc2.5_TP24	EUT_076_LCM_CPT_CIS_conc0_TP24	Reep5_9673	9673	EUT_076_LCM	24	CIS	2.5	CPT	364838
Reep5	111.74	0.763252	0.392029	1.94693	0.0515436	0.44989	EUT_076_LCM_CPT_CIS_conc5_TP24	EUT_076_LCM_CPT_CIS_conc0_TP24	Reep5_9673	9673	EUT_076_LCM	24	CIS	5	CPT	364838
Reep5	380.689	0.753465	0.424588	1.77458	0.0759677	0.345338	EUT_076_LCM_GM_CIS_conc7.5_TP24	EUT_076_LCM_GM_CIS_conc0_TP24	Reep5_9673	9673	EUT_076_LCM	24	CIS	7.5	GM	364838
Reep5	508.764	-0.0977778	0.334149	-0.292617	0.769815	0.992259	EUT_076_LCM_PPT_CIS_conc2.5_TP24	EUT_076_LCM_PPT_CIS_conc0_TP24	Reep5_9673	9673	EUT_076_LCM	24	CIS	2.5	PPT	364838
Reep5	356.836	-0.0755134	0.159683	-0.472895	0.636288	0.9997	EUT_076_LCM_Whole_CIS_conc2.5_TP24	EUT_076_LCM_Whole_CIS_conc0_TP24	Reep5_9673	9673	EUT_076_LCM	24	CIS	2.5	Whole	364838
Reep5	356.836	-0.324418	0.159919	-2.02864	0.0424948	0.999969	EUT_076_LCM_Whole_CIS_conc1_TP24	EUT_076_LCM_Whole_CIS_conc0_TP24	Reep5_9673	9673	EUT_076_LCM	24	CIS	1	Whole	364838
Reep5	356.836	-0.0359145	0.15923	-0.225551	0.821551	0.933318	EUT_076_LCM_Whole_CIS_conc7.5_TP24	EUT_076_LCM_Whole_CIS_conc0_TP24	Reep5_9673	9673	EUT_076_LCM	24	CIS	7.5	Whole	364838
Reep6	3.07878	1.0937	1.77325	0.616777	0.537382	0.997876	EUT_076_LCM_GM_CIS_conc2.5_TP24	EUT_076_LCM_GM_CIS_conc0_TP24	Reep6_37896	37896	EUT_076_LCM	24	CIS	2.5	GM	362835
Reep6	3.07878	0.642689	1.65797	0.387635	0.698286	0.999458	EUT_076_LCM_GM_CIS_conc1_TP24	EUT_076_LCM_GM_CIS_conc0_TP24	Reep6_37896	37896	EUT_076_LCM	24	CIS	1	GM	362835
Reep6	23.7201	-0.669397	0.347172	-1.92814	0.0538377	0.904675	EUT_076_LCM_Whole_CIS_conc2.5_TP24	EUT_076_LCM_Whole_CIS_conc0_TP24	Reep6_37896	37896	EUT_076_LCM	24	CIS	2.5	Whole	362835
Reep6	102.144	-0.210136	0.400082	-0.525232	0.599422	0.991539	EUT_076_LCM_PPT_CIS_conc2.5_TP24	EUT_076_LCM_PPT_CIS_conc0_TP24	Reep6_37896	37896	EUT_076_LCM	24	CIS	2.5	PPT	362835
Reep6	23.7201	-0.186811	0.344969	-0.54153	0.588142	0.999969	EUT_076_LCM_Whole_CIS_conc1_TP24	EUT_076_LCM_Whole_CIS_conc0_TP24	Reep6_37896	37896	EUT_076_LCM	24	CIS	1	Whole	362835
Reep6	102.144	-0.200309	0.399851	-0.500958	0.616401	0.999893	EUT_076_LCM_PPT_CIS_conc1_TP24	EUT_076_LCM_PPT_CIS_conc0_TP24	Reep6_37896	37896	EUT_076_LCM	24	CIS	1	PPT	362835
Reep6	2.67251	0.907132	1.78234	0.508957	NA	NA	EUT_076_LCM_CPT_CIS_conc5_TP24	EUT_076_LCM_CPT_CIS_conc0_TP24	Reep6_37896	37896	EUT_076_LCM	24	CIS	5	CPT	362835
Reep6	3.07878	-2.69508	1.79991	-1.49734	0.134306	0.500623	EUT_076_LCM_GM_CIS_conc7.5_TP24	EUT_076_LCM_GM_CIS_conc0_TP24	Reep6_37896	37896	EUT_076_LCM	24	CIS	7.5	GM	362835
Reep6	3.07878	0.598601	1.77075	0.338048	0.735327	0.992621	EUT_076_LCM_GM_CIS_conc5_TP24	EUT_076_LCM_GM_CIS_conc0_TP24	Reep6_37896	37896	EUT_076_LCM	24	CIS	5	GM	362835
Reep6	102.144	-0.736574	0.432513	-1.70301	0.0885659	0.434521	EUT_076_LCM_PPT_CIS_conc5_TP24	EUT_076_LCM_PPT_CIS_conc0_TP24	Reep6_37896	37896	EUT_076_LCM	24	CIS	5	PPT	362835
Reep6	23.7201	-0.927736	0.344042	-2.69658	0.00700562	0.0474972	EUT_076_LCM_Whole_CIS_conc7.5_TP24	EUT_076_LCM_Whole_CIS_conc0_TP24	Reep6_37896	37896	EUT_076_LCM	24	CIS	7.5	Whole	362835
Reep6	2.67251	-0.55616	1.79585	-0.309692	NA	NA	EUT_076_LCM_CPT_CIS_conc2.5_TP24	EUT_076_LCM_CPT_CIS_conc0_TP24	Reep6_37896	37896	EUT_076_LCM	24	CIS	2.5	CPT	362835
Reep6	102.144	-1.19327	0.400741	-2.97766	0.00290462	0.0383796	EUT_076_LCM_PPT_CIS_conc7.5_TP24	EUT_076_LCM_PPT_CIS_conc0_TP24	Reep6_37896	37896	EUT_076_LCM	24	CIS	7.5	PPT	362835
Reep6	23.7201	-0.0807137	0.341618	-0.236269	0.813224	0.947013	EUT_076_LCM_Whole_CIS_conc5_TP24	EUT_076_LCM_Whole_CIS_conc0_TP24	Reep6_37896	37896	EUT_076_LCM	24	CIS	5	Whole	362835
Reep6	2.67251	0.00949869	1.65889	0.00572594	NA	NA	EUT_076_LCM_CPT_CIS_conc7.5_TP24	EUT_076_LCM_CPT_CIS_conc0_TP24	Reep6_37896	37896	EUT_076_LCM	24	CIS	7.5	CPT	362835
Reep6	2.67251	-0.941694	1.67371	-0.562638	NA	NA	EUT_076_LCM_CPT_CIS_conc1_TP24	EUT_076_LCM_CPT_CIS_conc0_TP24	Reep6_37896	37896	EUT_076_LCM	24	CIS	1	CPT	362835
Reg1a	3.05851	4.76332	1.66478	2.86123	NA	NA	EUT_076_LCM_GM_CIS_conc7.5_TP24	EUT_076_LCM_GM_CIS_conc0_TP24	Reg1a_49050	49050	EUT_076_LCM	24	CIS	7.5	GM	24714
Reg1a	0.260011	1.60114	1.38408	1.15683	0.247343	NA	EUT_076_LCM_PPT_CIS_conc5_TP24	EUT_076_LCM_PPT_CIS_conc0_TP24	Reg1a_49050	49050	EUT_076_LCM	24	CIS	5	PPT	24714
Reg1a	0.176089	-0.574571	1.6971	-0.33856	0.734941	NA	EUT_076_LCM_Whole_CIS_conc5_TP24	EUT_076_LCM_Whole_CIS_conc0_TP24	Reg1a_49050	49050	EUT_076_LCM	24	CIS	5	Whole	24714
Reg1a	0.176089	0.267795	1.6971	0.157795	0.874618	NA	EUT_076_LCM_Whole_CIS_conc2.5_TP24	EUT_076_LCM_Whole_CIS_conc0_TP24	Reg1a_49050	49050	EUT_076_LCM	24	CIS	2.5	Whole	24714
Reg1a	0.567915	-2.21403	1.54973	-1.42866	NA	NA	EUT_076_LCM_CPT_CIS_conc7.5_TP24	EUT_076_LCM_CPT_CIS_conc0_TP24	Reg1a_49050	49050	EUT_076_LCM	24	CIS	7.5	CPT	24714
Reg1a	0.567915	-1.94955	1.62294	-1.20125	NA	NA	EUT_076_LCM_CPT_CIS_conc5_TP24	EUT_076_LCM_CPT_CIS_conc0_TP24	Reg1a_49050	49050	EUT_076_LCM	24	CIS	5	CPT	24714
Reg1a	3.05851	-0.927233	1.80912	-0.512532	NA	NA	EUT_076_LCM_GM_CIS_conc1_TP24	EUT_076_LCM_GM_CIS_conc0_TP24	Reg1a_49050	49050	EUT_076_LCM	24	CIS	1	GM	24714
Reg1a	0.176089	0.335581	1.6971	0.197738	0.84325	0.999969	EUT_076_LCM_Whole_CIS_conc1_TP24	EUT_076_LCM_Whole_CIS_conc0_TP24	Reg1a_49050	49050	EUT_076_LCM	24	CIS	1	Whole	24714
Reg1a	0.567915	-3.17549	1.60846	-1.97424	NA	NA	EUT_076_LCM_CPT_CIS_conc1_TP24	EUT_076_LCM_CPT_CIS_conc0_TP24	Reg1a_49050	49050	EUT_076_LCM	24	CIS	1	CPT	24714
Reg1a	3.05851	1.66067	1.78232	0.931748	NA	NA	EUT_076_LCM_GM_CIS_conc5_TP24	EUT_076_LCM_GM_CIS_conc0_TP24	Reg1a_49050	49050	EUT_076_LCM	24	CIS	5	GM	24714
Reg1a	0.260011	0.194122	1.40142	0.138518	0.889831	0.999893	EUT_076_LCM_PPT_CIS_conc1_TP24	EUT_076_LCM_PPT_CIS_conc0_TP24	Reg1a_49050	49050	EUT_076_LCM	24	CIS	1	PPT	24714
Reg1a	3.05851	-0.0434456	1.93403	-0.0224638	NA	NA	EUT_076_LCM_GM_CIS_conc2.5_TP24	EUT_076_LCM_GM_CIS_conc0_TP24	Reg1a_49050	49050	EUT_076_LCM	24	CIS	2.5	GM	24714
Reg1a	0.176089	-0.625026	1.6971	-0.36829	0.712657	NA	EUT_076_LCM_Whole_CIS_conc7.5_TP24	EUT_076_LCM_Whole_CIS_conc0_TP24	Reg1a_49050	49050	EUT_076_LCM	24	CIS	7.5	Whole	24714
Reg1a	0.260011	0.669933	1.41211	0.47442	0.6352	NA	EUT_076_LCM_PPT_CIS_conc2.5_TP24	EUT_076_LCM_PPT_CIS_conc0_TP24	Reg1a_49050	49050	EUT_076_LCM	24	CIS	2.5	PPT	24714
Reg1a	0.260011	0.173585	1.41211	0.122926	0.902166	NA	EUT_076_LCM_PPT_CIS_conc7.5_TP24	EUT_076_LCM_PPT_CIS_conc0_TP24	Reg1a_49050	49050	EUT_076_LCM	24	CIS	7.5	PPT	24714
Reg1a	0.567915	-3.32626	1.78003	-1.86865	NA	NA	EUT_076_LCM_CPT_CIS_conc2.5_TP24	EUT_076_LCM_CPT_CIS_conc0_TP24	Reg1a_49050	49050	EUT_076_LCM	24	CIS	2.5	CPT	24714
Reg3g	0.343202	-0.0852101	1.6638	-0.0512142	0.959155	NA	EUT_076_LCM_GM_CIS_conc7.5_TP24	EUT_076_LCM_GM_CIS_conc0_TP24	Reg3g_33090	33090	EUT_076_LCM	24	CIS	7.5	GM	24620
Reg3g	0.298516	-0.576825	1.60715	-0.358911	0.719662	NA	EUT_076_LCM_Whole_CIS_conc5_TP24	EUT_076_LCM_Whole_CIS_conc0_TP24	Reg3g_33090	33090	EUT_076_LCM	24	CIS	5	Whole	24620
Reg3g	1.26376	0.0885216	1.71835	0.0515154	0.958915	0.999878	EUT_076_LCM_CPT_CIS_conc2.5_TP24	EUT_076_LCM_CPT_CIS_conc0_TP24	Reg3g_33090	33090	EUT_076_LCM	24	CIS	2.5	CPT	24620
Reg3g	1.35563	0.227846	1.71985	0.13248	NA	NA	EUT_076_LCM_PPT_CIS_conc1_TP24	EUT_076_LCM_PPT_CIS_conc0_TP24	Reg3g_33090	33090	EUT_076_LCM	24	CIS	1	PPT	24620
Reg3g	1.26376	-0.662418	1.71835	-0.385496	0.69987	0.999749	EUT_076_LCM_CPT_CIS_conc5_TP24	EUT_076_LCM_CPT_CIS_conc0_TP24	Reg3g_33090	33090	EUT_076_LCM	24	CIS	5	CPT	24620
Reg3g	0.298516	0.877513	1.55041	0.565986	0.571403	NA	EUT_076_LCM_Whole_CIS_conc2.5_TP24	EUT_076_LCM_Whole_CIS_conc0_TP24	Reg3g_33090	33090	EUT_076_LCM	24	CIS	2.5	Whole	24620
Reg3g	1.35563	4.1887	1.5857	2.64154	NA	NA	EUT_076_LCM_PPT_CIS_conc2.5_TP24	EUT_076_LCM_PPT_CIS_conc0_TP24	Reg3g_33090	33090	EUT_076_LCM	24	CIS	2.5	PPT	24620
Reg3g	1.26376	0.209259	1.57161	0.133149	0.894075	0.998455	EUT_076_LCM_CPT_CIS_conc1_TP24	EUT_076_LCM_CPT_CIS_conc0_TP24	Reg3g_33090	33090	EUT_076_LCM	24	CIS	1	CPT	24620
Reg3g	0.343202	-0.0417302	1.77868	-0.0234614	0.981282	NA	EUT_076_LCM_GM_CIS_conc2.5_TP24	EUT_076_LCM_GM_CIS_conc0_TP24	Reg3g_33090	33090	EUT_076_LCM	24	CIS	2.5	GM	24620
Reg3g	0.298516	1.97386	1.49336	1.32176	0.186249	0.999969	EUT_076_LCM_Whole_CIS_conc1_TP24	EUT_076_LCM_Whole_CIS_conc0_TP24	Reg3g_33090	33090	EUT_076_LCM	24	CIS	1	Whole	24620
Reg3g	1.35563	0.257991	1.867	0.138185	NA	NA	EUT_076_LCM_PPT_CIS_conc5_TP24	EUT_076_LCM_PPT_CIS_conc0_TP24	Reg3g_33090	33090	EUT_076_LCM	24	CIS	5	PPT	24620
Reg3g	1.26376	5.18265	1.42466	3.63782	0.000274954	0.0109769	EUT_076_LCM_CPT_CIS_conc7.5_TP24	EUT_076_LCM_CPT_CIS_conc0_TP24	Reg3g_33090	33090	EUT_076_LCM	24	CIS	7.5	CPT	24620
Reg3g	0.298516	-0.625894	1.60715	-0.389443	0.696949	NA	EUT_076_LCM_Whole_CIS_conc7.5_TP24	EUT_076_LCM_Whole_CIS_conc0_TP24	Reg3g_33090	33090	EUT_076_LCM	24	CIS	7.5	Whole	24620
Reg3g	0.343202	-0.827861	1.77867	-0.465438	0.641618	NA	EUT_076_LCM_GM_CIS_conc5_TP24	EUT_076_LCM_GM_CIS_conc0_TP24	Reg3g_33090	33090	EUT_076_LCM	24	CIS	5	GM	24620
Reg3g	0.343202	-0.922818	1.6638	-0.554645	0.579137	NA	EUT_076_LCM_GM_CIS_conc1_TP24	EUT_076_LCM_GM_CIS_conc0_TP24	Reg3g_33090	33090	EUT_076_LCM	24	CIS	1	GM	24620
Reg3g	1.35563	4.12241	1.58213	2.60562	NA	NA	EUT_076_LCM_PPT_CIS_conc7.5_TP24	EUT_076_LCM_PPT_CIS_conc0_TP24	Reg3g_33090	33090	EUT_076_LCM	24	CIS	7.5	PPT	24620
Rel	0.618261	-2.32845	1.47152	-1.58234	0.113572	0.399079	EUT_076_LCM_PPT_CIS_conc7.5_TP24	EUT_076_LCM_PPT_CIS_conc0_TP24	Rel_45333	45333	EUT_076_LCM	24	CIS	7.5	PPT	305584
Rel	0.960807	2.10101	1.60418	1.30971	0.190295	0.5487	EUT_076_LCM_CPT_CIS_conc7.5_TP24	EUT_076_LCM_CPT_CIS_conc0_TP24	Rel_45333	45333	EUT_076_LCM	24	CIS	7.5	CPT	305584
Rel	2.08202	-1.11335	0.709587	-1.56901	0.116645	0.9997	EUT_076_LCM_Whole_CIS_conc2.5_TP24	EUT_076_LCM_Whole_CIS_conc0_TP24	Rel_45333	45333	EUT_076_LCM	24	CIS	2.5	Whole	305584
Rel	0.960807	2.1804	1.60902	1.35511	0.175382	0.998455	EUT_076_LCM_CPT_CIS_conc1_TP24	EUT_076_LCM_CPT_CIS_conc0_TP24	Rel_45333	45333	EUT_076_LCM	24	CIS	1	CPT	305584
Rel	0.960807	2.4922	1.69805	1.46768	0.14219	0.78407	EUT_076_LCM_CPT_CIS_conc5_TP24	EUT_076_LCM_CPT_CIS_conc0_TP24	Rel_45333	45333	EUT_076_LCM	24	CIS	5	CPT	305584
Rel	3.1133	-0.94261	1.66236	-0.567033	NA	NA	EUT_076_LCM_GM_CIS_conc1_TP24	EUT_076_LCM_GM_CIS_conc0_TP24	Rel_45333	45333	EUT_076_LCM	24	CIS	1	GM	305584
Rel	3.1133	0.61362	1.65572	0.370606	NA	NA	EUT_076_LCM_GM_CIS_conc7.5_TP24	EUT_076_LCM_GM_CIS_conc0_TP24	Rel_45333	45333	EUT_076_LCM	24	CIS	7.5	GM	305584
Rel	0.618261	-2.26457	1.61157	-1.40519	0.159963	0.577958	EUT_076_LCM_PPT_CIS_conc5_TP24	EUT_076_LCM_PPT_CIS_conc0_TP24	Rel_45333	45333	EUT_076_LCM	24	CIS	5	PPT	305584
Rel	2.08202	-0.0730369	0.662731	-0.110206	0.912246	0.970343	EUT_076_LCM_Whole_CIS_conc7.5_TP24	EUT_076_LCM_Whole_CIS_conc0_TP24	Rel_45333	45333	EUT_076_LCM	24	CIS	7.5	Whole	305584
Rel	0.618261	0.619015	1.31383	0.471154	0.637531	0.999893	EUT_076_LCM_PPT_CIS_conc1_TP24	EUT_076_LCM_PPT_CIS_conc0_TP24	Rel_45333	45333	EUT_076_LCM	24	CIS	1	PPT	305584
Rel	3.1133	-1.84051	1.82856	-1.00654	NA	NA	EUT_076_LCM_GM_CIS_conc2.5_TP24	EUT_076_LCM_GM_CIS_conc0_TP24	Rel_45333	45333	EUT_076_LCM	24	CIS	2.5	GM	305584
Rel	3.1133	-0.808738	1.77714	-0.455079	NA	NA	EUT_076_LCM_GM_CIS_conc5_TP24	EUT_076_LCM_GM_CIS_conc0_TP24	Rel_45333	45333	EUT_076_LCM	24	CIS	5	GM	305584
Rel	2.08202	-0.907591	0.70398	-1.28923	0.197319	0.999969	EUT_076_LCM_Whole_CIS_conc1_TP24	EUT_076_LCM_Whole_CIS_conc0_TP24	Rel_45333	45333	EUT_076_LCM	24	CIS	1	Whole	305584
Rel	0.618261	-1.84402	1.47152	-1.25314	0.210155	0.853316	EUT_076_LCM_PPT_CIS_conc2.5_TP24	EUT_076_LCM_PPT_CIS_conc0_TP24	Rel_45333	45333	EUT_076_LCM	24	CIS	2.5	PPT	305584
Rel	2.08202	-0.471845	0.669135	-0.705156	0.480713	0.801765	EUT_076_LCM_Whole_CIS_conc5_TP24	EUT_076_LCM_Whole_CIS_conc0_TP24	Rel_45333	45333	EUT_076_LCM	24	CIS	5	Whole	305584
Rel	0.960807	2.78443	1.70457	1.63351	0.102361	0.762129	EUT_076_LCM_CPT_CIS_conc2.5_TP24	EUT_076_LCM_CPT_CIS_conc0_TP24	Rel_45333	45333	EUT_076_LCM	24	CIS	2.5	CPT	305584
Rela	61.408	0.308049	0.173757	1.77287	0.0762503	0.348851	EUT_076_LCM_Whole_CIS_conc5_TP24	EUT_076_LCM_Whole_CIS_conc0_TP24	Rela_32444	32444	EUT_076_LCM	24	CIS	5	Whole	309165
Rela	47.5941	0.507791	0.743407	0.68306	0.494569	0.991539	EUT_076_LCM_PPT_CIS_conc2.5_TP24	EUT_076_LCM_PPT_CIS_conc0_TP24	Rela_32444	32444	EUT_076_LCM	24	CIS	2.5	PPT	309165
Rela	42.2654	-0.385986	0.463188	-0.833324	0.404662	0.999749	EUT_076_LCM_CPT_CIS_conc5_TP24	EUT_076_LCM_CPT_CIS_conc0_TP24	Rela_32444	32444	EUT_076_LCM	24	CIS	5	CPT	309165
Rela	47.5941	-0.0320037	0.743852	-0.0430243	0.965682	0.999893	EUT_076_LCM_PPT_CIS_conc1_TP24	EUT_076_LCM_PPT_CIS_conc0_TP24	Rela_32444	32444	EUT_076_LCM	24	CIS	1	PPT	309165
Rela	144.342	0.117693	0.588042	0.200143	0.841369	0.997876	EUT_076_LCM_GM_CIS_conc2.5_TP24	EUT_076_LCM_GM_CIS_conc0_TP24	Rela_32444	32444	EUT_076_LCM	24	CIS	2.5	GM	309165
Rela	42.2654	-0.214927	0.43119	-0.498451	0.618167	0.998455	EUT_076_LCM_CPT_CIS_conc1_TP24	EUT_076_LCM_CPT_CIS_conc0_TP24	Rela_32444	32444	EUT_076_LCM	24	CIS	1	CPT	309165
Rela	42.2654	0.240377	0.46353	0.51858	0.604053	0.999878	EUT_076_LCM_CPT_CIS_conc2.5_TP24	EUT_076_LCM_CPT_CIS_conc0_TP24	Rela_32444	32444	EUT_076_LCM	24	CIS	2.5	CPT	309165
Rela	42.2654	0.368451	0.429284	0.85829	0.390732	0.756602	EUT_076_LCM_CPT_CIS_conc7.5_TP24	EUT_076_LCM_CPT_CIS_conc0_TP24	Rela_32444	32444	EUT_076_LCM	24	CIS	7.5	CPT	309165
Rela	61.408	-0.132614	0.17804	-0.744857	0.456358	0.999969	EUT_076_LCM_Whole_CIS_conc1_TP24	EUT_076_LCM_Whole_CIS_conc0_TP24	Rela_32444	32444	EUT_076_LCM	24	CIS	1	Whole	309165
Rela	144.342	-0.159097	0.587553	-0.27078	0.78656	0.992741	EUT_076_LCM_GM_CIS_conc5_TP24	EUT_076_LCM_GM_CIS_conc0_TP24	Rela_32444	32444	EUT_076_LCM	24	CIS	5	GM	309165
Rela	61.408	0.569579	0.173187	3.2888	0.00100615	0.0101134	EUT_076_LCM_Whole_CIS_conc7.5_TP24	EUT_076_LCM_Whole_CIS_conc0_TP24	Rela_32444	32444	EUT_076_LCM	24	CIS	7.5	Whole	309165
Rela	61.408	0.228469	0.176226	1.29646	0.194817	0.9997	EUT_076_LCM_Whole_CIS_conc2.5_TP24	EUT_076_LCM_Whole_CIS_conc0_TP24	Rela_32444	32444	EUT_076_LCM	24	CIS	2.5	Whole	309165
Rela	47.5941	0.20991	0.802945	0.261426	0.793764	0.979366	EUT_076_LCM_PPT_CIS_conc5_TP24	EUT_076_LCM_PPT_CIS_conc0_TP24	Rela_32444	32444	EUT_076_LCM	24	CIS	5	PPT	309165
Rela	144.342	0.429161	0.549795	0.780583	0.435048	0.886116	EUT_076_LCM_GM_CIS_conc7.5_TP24	EUT_076_LCM_GM_CIS_conc0_TP24	Rela_32444	32444	EUT_076_LCM	24	CIS	7.5	GM	309165
Rela	144.342	0.155728	0.549431	0.283436	0.776843	0.999458	EUT_076_LCM_GM_CIS_conc1_TP24	EUT_076_LCM_GM_CIS_conc0_TP24	Rela_32444	32444	EUT_076_LCM	24	CIS	1	GM	309165
Rela	47.5941	0.933922	0.742562	1.2577	0.208499	0.559017	EUT_076_LCM_PPT_CIS_conc7.5_TP24	EUT_076_LCM_PPT_CIS_conc0_TP24	Rela_32444	32444	EUT_076_LCM	24	CIS	7.5	PPT	309165
Relb	45.3492	-0.132684	0.908635	-0.146026	0.883901	0.999458	EUT_076_LCM_GM_CIS_conc1_TP24	EUT_076_LCM_GM_CIS_conc0_TP24	Relb_9675	9675	EUT_076_LCM	24	CIS	1	GM	100360982
Relb	19.3392	1.18908	1.13404	1.04853	0.294393	0.664383	EUT_076_LCM_PPT_CIS_conc7.5_TP24	EUT_076_LCM_PPT_CIS_conc0_TP24	Relb_9675	9675	EUT_076_LCM	24	CIS	7.5	PPT	100360982
Relb	22.9066	0.0752169	0.252511	0.297875	0.765798	0.9997	EUT_076_LCM_Whole_CIS_conc2.5_TP24	EUT_076_LCM_Whole_CIS_conc0_TP24	Relb_9675	9675	EUT_076_LCM	24	CIS	2.5	Whole	100360982
Relb	45.3492	0.324202	0.971873	0.333585	0.738693	0.997876	EUT_076_LCM_GM_CIS_conc2.5_TP24	EUT_076_LCM_GM_CIS_conc0_TP24	Relb_9675	9675	EUT_076_LCM	24	CIS	2.5	GM	100360982
Relb	18.5535	-0.715397	0.913201	-0.783395	0.433395	0.998455	EUT_076_LCM_CPT_CIS_conc1_TP24	EUT_076_LCM_CPT_CIS_conc0_TP24	Relb_9675	9675	EUT_076_LCM	24	CIS	1	CPT	100360982
Relb	19.3392	0.79843	1.22542	0.651555	0.514688	0.909086	EUT_076_LCM_PPT_CIS_conc5_TP24	EUT_076_LCM_PPT_CIS_conc0_TP24	Relb_9675	9675	EUT_076_LCM	24	CIS	5	PPT	100360982
Relb	22.9066	1.13862	0.243208	4.68168	2.84537e-06	6.8513e-05	EUT_076_LCM_Whole_CIS_conc7.5_TP24	EUT_076_LCM_Whole_CIS_conc0_TP24	Relb_9675	9675	EUT_076_LCM	24	CIS	7.5	Whole	100360982
Relb	18.5535	0.334013	0.977908	0.341559	0.732683	0.999749	EUT_076_LCM_CPT_CIS_conc5_TP24	EUT_076_LCM_CPT_CIS_conc0_TP24	Relb_9675	9675	EUT_076_LCM	24	CIS	5	CPT	100360982
Relb	19.3392	-0.160308	1.13675	-0.141024	0.887851	0.999893	EUT_076_LCM_PPT_CIS_conc1_TP24	EUT_076_LCM_PPT_CIS_conc0_TP24	Relb_9675	9675	EUT_076_LCM	24	CIS	1	PPT	100360982
Relb	45.3492	0.233418	0.970847	0.240427	0.809999	0.993241	EUT_076_LCM_GM_CIS_conc5_TP24	EUT_076_LCM_GM_CIS_conc0_TP24	Relb_9675	9675	EUT_076_LCM	24	CIS	5	GM	100360982
Relb	18.5535	-0.182643	0.981248	-0.186133	0.85234	0.999878	EUT_076_LCM_CPT_CIS_conc2.5_TP24	EUT_076_LCM_CPT_CIS_conc0_TP24	Relb_9675	9675	EUT_076_LCM	24	CIS	2.5	CPT	100360982
Relb	19.3392	-0.383992	1.13823	-0.337359	0.735846	0.992259	EUT_076_LCM_PPT_CIS_conc2.5_TP24	EUT_076_LCM_PPT_CIS_conc0_TP24	Relb_9675	9675	EUT_076_LCM	24	CIS	2.5	PPT	100360982
Relb	22.9066	-0.345346	0.257428	-1.34152	0.17975	0.999969	EUT_076_LCM_Whole_CIS_conc1_TP24	EUT_076_LCM_Whole_CIS_conc0_TP24	Relb_9675	9675	EUT_076_LCM	24	CIS	1	Whole	100360982
Relb	22.9066	0.585959	0.244951	2.39214	0.0167504	0.145839	EUT_076_LCM_Whole_CIS_conc5_TP24	EUT_076_LCM_Whole_CIS_conc0_TP24	Relb_9675	9675	EUT_076_LCM	24	CIS	5	Whole	100360982
Relb	45.3492	0.0331834	0.909646	0.0364794	0.9709	0.992311	EUT_076_LCM_GM_CIS_conc7.5_TP24	EUT_076_LCM_GM_CIS_conc0_TP24	Relb_9675	9675	EUT_076_LCM	24	CIS	7.5	GM	100360982
Relb	18.5535	1.92164	0.905092	2.12314	0.0337422	0.215395	EUT_076_LCM_CPT_CIS_conc7.5_TP24	EUT_076_LCM_CPT_CIS_conc0_TP24	Relb_9675	9675	EUT_076_LCM	24	CIS	7.5	CPT	100360982
Rell1	138.062	0.363986	0.588628	0.618363	0.536336	0.988421	EUT_076_LCM_GM_CIS_conc5_TP24	EUT_076_LCM_GM_CIS_conc0_TP24	Rell1_49455	49455	EUT_076_LCM	24	CIS	5	GM	289635
Rell1	35.532	0.0311526	0.756779	0.0411647	0.967165	0.999893	EUT_076_LCM_PPT_CIS_conc1_TP24	EUT_076_LCM_PPT_CIS_conc0_TP24	Rell1_49455	49455	EUT_076_LCM	24	CIS	1	PPT	289635
Rell1	7.0327	-1.10436	1.26488	-0.873096	0.382611	0.748872	EUT_076_LCM_CPT_CIS_conc7.5_TP24	EUT_076_LCM_CPT_CIS_conc0_TP24	Rell1_49455	49455	EUT_076_LCM	24	CIS	7.5	CPT	289635
Rell1	32.1664	0.0565461	0.214803	0.263246	0.792361	0.999969	EUT_076_LCM_Whole_CIS_conc1_TP24	EUT_076_LCM_Whole_CIS_conc0_TP24	Rell1_49455	49455	EUT_076_LCM	24	CIS	1	Whole	289635
Rell1	138.062	-0.131258	0.550993	-0.238221	0.81171	0.999458	EUT_076_LCM_GM_CIS_conc1_TP24	EUT_076_LCM_GM_CIS_conc0_TP24	Rell1_49455	49455	EUT_076_LCM	24	CIS	1	GM	289635
Rell1	32.1664	0.246481	0.213138	1.15644	0.247503	0.9997	EUT_076_LCM_Whole_CIS_conc2.5_TP24	EUT_076_LCM_Whole_CIS_conc0_TP24	Rell1_49455	49455	EUT_076_LCM	24	CIS	2.5	Whole	289635
Rell1	32.1664	0.531656	0.208348	2.55176	0.0107179	0.0654609	EUT_076_LCM_Whole_CIS_conc7.5_TP24	EUT_076_LCM_Whole_CIS_conc0_TP24	Rell1_49455	49455	EUT_076_LCM	24	CIS	7.5	Whole	289635
Rell1	7.0327	-0.881869	1.26559	-0.696805	0.485925	0.998455	EUT_076_LCM_CPT_CIS_conc1_TP24	EUT_076_LCM_CPT_CIS_conc0_TP24	Rell1_49455	49455	EUT_076_LCM	24	CIS	1	CPT	289635
Rell1	32.1664	0.444295	0.208763	2.12823	0.0333182	0.223006	EUT_076_LCM_Whole_CIS_conc5_TP24	EUT_076_LCM_Whole_CIS_conc0_TP24	Rell1_49455	49455	EUT_076_LCM	24	CIS	5	Whole	289635
Rell1	35.532	0.212373	0.756848	0.280602	0.779016	0.992259	EUT_076_LCM_PPT_CIS_conc2.5_TP24	EUT_076_LCM_PPT_CIS_conc0_TP24	Rell1_49455	49455	EUT_076_LCM	24	CIS	2.5	PPT	289635
Rell1	138.062	0.606677	0.589041	1.02994	0.303038	0.872505	EUT_076_LCM_GM_CIS_conc2.5_TP24	EUT_076_LCM_GM_CIS_conc0_TP24	Rell1_49455	49455	EUT_076_LCM	24	CIS	2.5	GM	289635
Rell1	138.062	0.329419	0.551307	0.597524	0.550158	0.957637	EUT_076_LCM_GM_CIS_conc7.5_TP24	EUT_076_LCM_GM_CIS_conc0_TP24	Rell1_49455	49455	EUT_076_LCM	24	CIS	7.5	GM	289635
Rell1	7.0327	0.197844	1.35934	0.145544	0.884281	0.999749	EUT_076_LCM_CPT_CIS_conc5_TP24	EUT_076_LCM_CPT_CIS_conc0_TP24	Rell1_49455	49455	EUT_076_LCM	24	CIS	5	CPT	289635
Rell1	35.532	0.0354351	0.817294	0.0433566	0.965417	0.994182	EUT_076_LCM_PPT_CIS_conc5_TP24	EUT_076_LCM_PPT_CIS_conc0_TP24	Rell1_49455	49455	EUT_076_LCM	24	CIS	5	PPT	289635
Rell1	7.0327	-3.32904	1.39505	-2.38633	0.0170176	0.398634	EUT_076_LCM_CPT_CIS_conc2.5_TP24	EUT_076_LCM_CPT_CIS_conc0_TP24	Rell1_49455	49455	EUT_076_LCM	24	CIS	2.5	CPT	289635
Rell1	35.532	-0.296838	0.756919	-0.392166	0.694935	0.947467	EUT_076_LCM_PPT_CIS_conc7.5_TP24	EUT_076_LCM_PPT_CIS_conc0_TP24	Rell1_49455	49455	EUT_076_LCM	24	CIS	7.5	PPT	289635
Rell2	1.5893	-3.90293	1.44557	-2.69993	0.00693534	0.153761	EUT_076_LCM_PPT_CIS_conc2.5_TP24	EUT_076_LCM_PPT_CIS_conc0_TP24	Rell2_41079	41079	EUT_076_LCM	24	CIS	2.5	PPT	361313
Rell2	0.357924	-0.376419	1.72358	-0.218394	0.827123	NA	EUT_076_LCM_GM_CIS_conc5_TP24	EUT_076_LCM_GM_CIS_conc0_TP24	Rell2_41079	41079	EUT_076_LCM	24	CIS	5	GM	361313
Rell2	10.9461	-0.233682	0.34905	-0.669481	0.503189	0.812535	EUT_076_LCM_Whole_CIS_conc5_TP24	EUT_076_LCM_Whole_CIS_conc0_TP24	Rell2_41079	41079	EUT_076_LCM	24	CIS	5	Whole	361313
Rell2	10.9461	-0.256286	0.355875	-0.720159	0.471427	0.9997	EUT_076_LCM_Whole_CIS_conc2.5_TP24	EUT_076_LCM_Whole_CIS_conc0_TP24	Rell2_41079	41079	EUT_076_LCM	24	CIS	2.5	Whole	361313
Rell2	1.5893	-4.01758	1.4058	-2.85786	0.00426503	0.0488116	EUT_076_LCM_PPT_CIS_conc7.5_TP24	EUT_076_LCM_PPT_CIS_conc0_TP24	Rell2_41079	41079	EUT_076_LCM	24	CIS	7.5	PPT	361313
Rell2	17.6054	1.36513	0.975201	1.39984	0.161561	0.503737	EUT_076_LCM_CPT_CIS_conc7.5_TP24	EUT_076_LCM_CPT_CIS_conc0_TP24	Rell2_41079	41079	EUT_076_LCM	24	CIS	7.5	CPT	361313
Rell2	17.6054	-0.836924	0.982574	-0.851768	0.394343	0.998455	EUT_076_LCM_CPT_CIS_conc1_TP24	EUT_076_LCM_CPT_CIS_conc0_TP24	Rell2_41079	41079	EUT_076_LCM	24	CIS	1	CPT	361313
Rell2	17.6054	0.33054	1.05307	0.313884	0.753609	0.999749	EUT_076_LCM_CPT_CIS_conc5_TP24	EUT_076_LCM_CPT_CIS_conc0_TP24	Rell2_41079	41079	EUT_076_LCM	24	CIS	5	CPT	361313
Rell2	1.5893	0.0198691	1.3656	0.0145497	0.988391	0.997447	EUT_076_LCM_PPT_CIS_conc5_TP24	EUT_076_LCM_PPT_CIS_conc0_TP24	Rell2_41079	41079	EUT_076_LCM	24	CIS	5	PPT	361313
Rell2	1.5893	-4.35654	1.43513	-3.03563	0.00240032	0.20077	EUT_076_LCM_PPT_CIS_conc1_TP24	EUT_076_LCM_PPT_CIS_conc0_TP24	Rell2_41079	41079	EUT_076_LCM	24	CIS	1	PPT	361313
Rell2	10.9461	-0.30949	0.349148	-0.886415	0.375394	0.656942	EUT_076_LCM_Whole_CIS_conc7.5_TP24	EUT_076_LCM_Whole_CIS_conc0_TP24	Rell2_41079	41079	EUT_076_LCM	24	CIS	7.5	Whole	361313
Rell2	10.9461	-0.303264	0.35714	-0.849147	0.395799	0.999969	EUT_076_LCM_Whole_CIS_conc1_TP24	EUT_076_LCM_Whole_CIS_conc0_TP24	Rell2_41079	41079	EUT_076_LCM	24	CIS	1	Whole	361313
Rell2	0.357924	-0.0852026	1.66025	-0.051319	0.959071	NA	EUT_076_LCM_GM_CIS_conc7.5_TP24	EUT_076_LCM_GM_CIS_conc0_TP24	Rell2_41079	41079	EUT_076_LCM	24	CIS	7.5	GM	361313
Rell2	0.357924	-0.922704	1.66025	-0.555761	0.578374	NA	EUT_076_LCM_GM_CIS_conc1_TP24	EUT_076_LCM_GM_CIS_conc0_TP24	Rell2_41079	41079	EUT_076_LCM	24	CIS	1	GM	361313
Rell2	17.6054	0.689774	1.05381	0.654551	0.512757	0.999878	EUT_076_LCM_CPT_CIS_conc2.5_TP24	EUT_076_LCM_CPT_CIS_conc0_TP24	Rell2_41079	41079	EUT_076_LCM	24	CIS	2.5	CPT	361313
Rell2	0.357924	-0.0416936	1.77489	-0.0234908	0.981259	NA	EUT_076_LCM_GM_CIS_conc2.5_TP24	EUT_076_LCM_GM_CIS_conc0_TP24	Rell2_41079	41079	EUT_076_LCM	24	CIS	2.5	GM	361313
Reln	16.3105	1.60445	0.99814	1.60744	0.107959	0.688839	EUT_076_LCM_CPT_CIS_conc5_TP24	EUT_076_LCM_CPT_CIS_conc0_TP24	Reln_50462	50462	EUT_076_LCM	24	CIS	5	CPT	24718
Reln	0.235515	-0.163269	1.3635	-0.119743	0.904687	NA	EUT_076_LCM_PPT_CIS_conc7.5_TP24	EUT_076_LCM_PPT_CIS_conc0_TP24	Reln_50462	50462	EUT_076_LCM	24	CIS	7.5	PPT	24718
Reln	0.846281	-0.828562	1.7507	-0.473274	0.636017	0.988421	EUT_076_LCM_GM_CIS_conc5_TP24	EUT_076_LCM_GM_CIS_conc0_TP24	Reln_50462	50462	EUT_076_LCM	24	CIS	5	GM	24718
Reln	0.235515	0.271177	1.42626	0.190131	0.849206	NA	EUT_076_LCM_PPT_CIS_conc5_TP24	EUT_076_LCM_PPT_CIS_conc0_TP24	Reln_50462	50462	EUT_076_LCM	24	CIS	5	PPT	24718
Reln	16.3105	1.53682	1.00009	1.53669	0.12437	0.820321	EUT_076_LCM_CPT_CIS_conc2.5_TP24	EUT_076_LCM_CPT_CIS_conc0_TP24	Reln_50462	50462	EUT_076_LCM	24	CIS	2.5	CPT	24718
Reln	14.1343	-0.342975	0.30911	-1.10956	0.26719	0.630198	EUT_076_LCM_Whole_CIS_conc5_TP24	EUT_076_LCM_Whole_CIS_conc0_TP24	Reln_50462	50462	EUT_076_LCM	24	CIS	5	Whole	24718
Reln	14.1343	-0.150284	0.313894	-0.478775	0.632099	0.9997	EUT_076_LCM_Whole_CIS_conc2.5_TP24	EUT_076_LCM_Whole_CIS_conc0_TP24	Reln_50462	50462	EUT_076_LCM	24	CIS	2.5	Whole	24718
Reln	0.235515	0.333989	1.3635	0.24495	0.806496	NA	EUT_076_LCM_PPT_CIS_conc2.5_TP24	EUT_076_LCM_PPT_CIS_conc0_TP24	Reln_50462	50462	EUT_076_LCM	24	CIS	2.5	PPT	24718
Reln	0.846281	-0.0851682	1.63763	-0.0520069	0.958523	NA	EUT_076_LCM_GM_CIS_conc7.5_TP24	EUT_076_LCM_GM_CIS_conc0_TP24	Reln_50462	50462	EUT_076_LCM	24	CIS	7.5	GM	24718
Reln	0.235515	-0.143	1.35243	-0.105735	0.915792	0.999893	EUT_076_LCM_PPT_CIS_conc1_TP24	EUT_076_LCM_PPT_CIS_conc0_TP24	Reln_50462	50462	EUT_076_LCM	24	CIS	1	PPT	24718
Reln	16.3105	1.85153	0.926464	1.99849	0.0456635	0.255847	EUT_076_LCM_CPT_CIS_conc7.5_TP24	EUT_076_LCM_CPT_CIS_conc0_TP24	Reln_50462	50462	EUT_076_LCM	24	CIS	7.5	CPT	24718
Reln	0.846281	-0.041467	1.7507	-0.0236859	0.981103	NA	EUT_076_LCM_GM_CIS_conc2.5_TP24	EUT_076_LCM_GM_CIS_conc0_TP24	Reln_50462	50462	EUT_076_LCM	24	CIS	2.5	GM	24718
Reln	0.846281	2.55148	1.4867	1.71621	0.0861239	0.612515	EUT_076_LCM_GM_CIS_conc1_TP24	EUT_076_LCM_GM_CIS_conc0_TP24	Reln_50462	50462	EUT_076_LCM	24	CIS	1	GM	24718
Reln	16.3105	2.74208	0.925506	2.96279	0.00304862	0.448206	EUT_076_LCM_CPT_CIS_conc1_TP24	EUT_076_LCM_CPT_CIS_conc0_TP24	Reln_50462	50462	EUT_076_LCM	24	CIS	1	CPT	24718
Reln	14.1343	0.0395112	0.306811	0.12878	0.897532	0.965593	EUT_076_LCM_Whole_CIS_conc7.5_TP24	EUT_076_LCM_Whole_CIS_conc0_TP24	Reln_50462	50462	EUT_076_LCM	24	CIS	7.5	Whole	24718
Reln	14.1343	-0.126588	0.314316	-0.40274	0.687139	0.999969	EUT_076_LCM_Whole_CIS_conc1_TP24	EUT_076_LCM_Whole_CIS_conc0_TP24	Reln_50462	50462	EUT_076_LCM	24	CIS	1	Whole	24718
Relt	2.13926	-3.96073	1.42829	-2.77306	NA	NA	EUT_076_LCM_GM_CIS_conc1_TP24	EUT_076_LCM_GM_CIS_conc0_TP24	Relt_42111	42111	EUT_076_LCM	24	CIS	1	GM	361615
Relt	3.3115	0.76731	0.549987	1.39514	0.162973	0.504816	EUT_076_LCM_Whole_CIS_conc5_TP24	EUT_076_LCM_Whole_CIS_conc0_TP24	Relt_42111	42111	EUT_076_LCM	24	CIS	5	Whole	361615
Relt	2.13926	-4.71127	1.54387	-3.0516	NA	NA	EUT_076_LCM_GM_CIS_conc7.5_TP24	EUT_076_LCM_GM_CIS_conc0_TP24	Relt_42111	42111	EUT_076_LCM	24	CIS	7.5	GM	361615
Relt	2.07114	4.25531	1.73506	2.45254	NA	NA	EUT_076_LCM_PPT_CIS_conc2.5_TP24	EUT_076_LCM_PPT_CIS_conc0_TP24	Relt_42111	42111	EUT_076_LCM	24	CIS	2.5	PPT	361615
Relt	0.445881	0.126038	1.51666	0.0831026	0.93377	0.982369	EUT_076_LCM_CPT_CIS_conc7.5_TP24	EUT_076_LCM_CPT_CIS_conc0_TP24	Relt_42111	42111	EUT_076_LCM	24	CIS	7.5	CPT	361615
Relt	0.445881	-0.223705	1.59135	-0.140576	0.888205	0.999749	EUT_076_LCM_CPT_CIS_conc5_TP24	EUT_076_LCM_CPT_CIS_conc0_TP24	Relt_42111	42111	EUT_076_LCM	24	CIS	5	CPT	361615
Relt	2.13926	-5.45177	1.67895	-3.24713	NA	NA	EUT_076_LCM_GM_CIS_conc5_TP24	EUT_076_LCM_GM_CIS_conc0_TP24	Relt_42111	42111	EUT_076_LCM	24	CIS	5	GM	361615
Relt	3.3115	0.536445	0.551564	0.972588	0.330758	0.615644	EUT_076_LCM_Whole_CIS_conc7.5_TP24	EUT_076_LCM_Whole_CIS_conc0_TP24	Relt_42111	42111	EUT_076_LCM	24	CIS	7.5	Whole	361615
Relt	2.07114	4.47746	1.73019	2.58785	NA	NA	EUT_076_LCM_PPT_CIS_conc7.5_TP24	EUT_076_LCM_PPT_CIS_conc0_TP24	Relt_42111	42111	EUT_076_LCM	24	CIS	7.5	PPT	361615
Relt	0.445881	0.0856523	1.64634	0.052026	0.958508	0.999878	EUT_076_LCM_CPT_CIS_conc2.5_TP24	EUT_076_LCM_CPT_CIS_conc0_TP24	Relt_42111	42111	EUT_076_LCM	24	CIS	2.5	CPT	361615
Relt	3.3115	-0.2518	0.581638	-0.432914	0.665077	0.9997	EUT_076_LCM_Whole_CIS_conc2.5_TP24	EUT_076_LCM_Whole_CIS_conc0_TP24	Relt_42111	42111	EUT_076_LCM	24	CIS	2.5	Whole	361615
Relt	3.3115	0.0194666	0.576022	0.0337948	0.973041	0.999969	EUT_076_LCM_Whole_CIS_conc1_TP24	EUT_076_LCM_Whole_CIS_conc0_TP24	Relt_42111	42111	EUT_076_LCM	24	CIS	1	Whole	361615
Relt	2.07114	3.99435	1.73526	2.30188	NA	NA	EUT_076_LCM_PPT_CIS_conc1_TP24	EUT_076_LCM_PPT_CIS_conc0_TP24	Relt_42111	42111	EUT_076_LCM	24	CIS	1	PPT	361615
Relt	2.07114	0.267163	2.01671	0.132475	NA	NA	EUT_076_LCM_PPT_CIS_conc5_TP24	EUT_076_LCM_PPT_CIS_conc0_TP24	Relt_42111	42111	EUT_076_LCM	24	CIS	5	PPT	361615
Relt	0.445881	3.41461	1.37111	2.49039	0.0127603	0.677943	EUT_076_LCM_CPT_CIS_conc1_TP24	EUT_076_LCM_CPT_CIS_conc0_TP24	Relt_42111	42111	EUT_076_LCM	24	CIS	1	CPT	361615
Relt	2.13926	-4.6684	1.67895	-2.78054	NA	NA	EUT_076_LCM_GM_CIS_conc2.5_TP24	EUT_076_LCM_GM_CIS_conc0_TP24	Relt_42111	42111	EUT_076_LCM	24	CIS	2.5	GM	361615
Rem1	15.4715	-1.33525	1.07035	-1.24749	0.212216	0.579986	EUT_076_LCM_CPT_CIS_conc7.5_TP24	EUT_076_LCM_CPT_CIS_conc0_TP24	Rem1_45738	45738	EUT_076_LCM	24	CIS	7.5	CPT	366232
Rem1	19.2048	0.262144	1.41948	0.184676	0.853483	0.979366	EUT_076_LCM_PPT_CIS_conc5_TP24	EUT_076_LCM_PPT_CIS_conc0_TP24	Rem1_45738	45738	EUT_076_LCM	24	CIS	5	PPT	366232
Rem1	15.4715	0.347606	1.15217	0.301696	0.762884	0.999878	EUT_076_LCM_CPT_CIS_conc2.5_TP24	EUT_076_LCM_CPT_CIS_conc0_TP24	Rem1_45738	45738	EUT_076_LCM	24	CIS	2.5	CPT	366232
Rem1	31.0016	0.013193	0.269859	0.0488885	0.961008	0.9997	EUT_076_LCM_Whole_CIS_conc2.5_TP24	EUT_076_LCM_Whole_CIS_conc0_TP24	Rem1_45738	45738	EUT_076_LCM	24	CIS	2.5	Whole	366232
Rem1	70.7792	0.403532	1.35439	0.297945	0.765745	0.992741	EUT_076_LCM_GM_CIS_conc5_TP24	EUT_076_LCM_GM_CIS_conc0_TP24	Rem1_45738	45738	EUT_076_LCM	24	CIS	5	GM	366232
Rem1	19.2048	0.631082	1.31345	0.480475	0.63089	0.919573	EUT_076_LCM_PPT_CIS_conc7.5_TP24	EUT_076_LCM_PPT_CIS_conc0_TP24	Rem1_45738	45738	EUT_076_LCM	24	CIS	7.5	PPT	366232
Rem1	31.0016	-0.0485593	0.266987	-0.181879	0.855678	0.948239	EUT_076_LCM_Whole_CIS_conc7.5_TP24	EUT_076_LCM_Whole_CIS_conc0_TP24	Rem1_45738	45738	EUT_076_LCM	24	CIS	7.5	Whole	366232
Rem1	31.0016	-0.136045	0.267391	-0.508784	0.610903	0.872087	EUT_076_LCM_Whole_CIS_conc5_TP24	EUT_076_LCM_Whole_CIS_conc0_TP24	Rem1_45738	45738	EUT_076_LCM	24	CIS	5	Whole	366232
Rem1	15.4715	-1.26067	1.15333	-1.09306	0.274366	0.999749	EUT_076_LCM_CPT_CIS_conc5_TP24	EUT_076_LCM_CPT_CIS_conc0_TP24	Rem1_45738	45738	EUT_076_LCM	24	CIS	5	CPT	366232
Rem1	19.2048	0.165746	1.31454	0.126087	0.899663	0.999893	EUT_076_LCM_PPT_CIS_conc1_TP24	EUT_076_LCM_PPT_CIS_conc0_TP24	Rem1_45738	45738	EUT_076_LCM	24	CIS	1	PPT	366232
Rem1	19.2048	0.697221	1.314	0.530609	0.59569	0.991539	EUT_076_LCM_PPT_CIS_conc2.5_TP24	EUT_076_LCM_PPT_CIS_conc0_TP24	Rem1_45738	45738	EUT_076_LCM	24	CIS	2.5	PPT	366232
Rem1	70.7792	0.733849	1.35472	0.541697	0.588027	0.997876	EUT_076_LCM_GM_CIS_conc2.5_TP24	EUT_076_LCM_GM_CIS_conc0_TP24	Rem1_45738	45738	EUT_076_LCM	24	CIS	2.5	GM	366232
Rem1	15.4715	-1.64641	1.07318	-1.53414	0.124995	0.998455	EUT_076_LCM_CPT_CIS_conc1_TP24	EUT_076_LCM_CPT_CIS_conc0_TP24	Rem1_45738	45738	EUT_076_LCM	24	CIS	1	CPT	366232
Rem1	70.7792	-0.840675	1.26936	-0.662285	0.507789	0.928597	EUT_076_LCM_GM_CIS_conc7.5_TP24	EUT_076_LCM_GM_CIS_conc0_TP24	Rem1_45738	45738	EUT_076_LCM	24	CIS	7.5	GM	366232
Rem1	31.0016	-0.0977921	0.270729	-0.361218	0.717937	0.999969	EUT_076_LCM_Whole_CIS_conc1_TP24	EUT_076_LCM_Whole_CIS_conc0_TP24	Rem1_45738	45738	EUT_076_LCM	24	CIS	1	Whole	366232
Rem1	70.7792	1.37974	1.26666	1.08927	0.276033	0.986848	EUT_076_LCM_GM_CIS_conc1_TP24	EUT_076_LCM_GM_CIS_conc0_TP24	Rem1_45738	45738	EUT_076_LCM	24	CIS	1	GM	366232
Rem2	5.36114	0.0774104	1.65941	0.0466494	0.962793	0.999878	EUT_076_LCM_CPT_CIS_conc2.5_TP24	EUT_076_LCM_CPT_CIS_conc0_TP24	Rem2_52931	52931	EUT_076_LCM	24	CIS	2.5	CPT	64626
Rem2	1.69537	5.35702	1.62214	3.30243	NA	NA	EUT_076_LCM_PPT_CIS_conc5_TP24	EUT_076_LCM_PPT_CIS_conc0_TP24	Rem2_52931	52931	EUT_076_LCM	24	CIS	5	PPT	64626
Rem2	1.69537	0.223227	1.67365	0.133377	NA	NA	EUT_076_LCM_PPT_CIS_conc1_TP24	EUT_076_LCM_PPT_CIS_conc0_TP24	Rem2_52931	52931	EUT_076_LCM	24	CIS	1	PPT	64626
Rem2	5.36114	0.508419	1.53561	0.331086	0.740579	0.937653	EUT_076_LCM_CPT_CIS_conc7.5_TP24	EUT_076_LCM_CPT_CIS_conc0_TP24	Rem2_52931	52931	EUT_076_LCM	24	CIS	7.5	CPT	64626
Rem2	1.69537	3.54613	1.54405	2.29664	NA	NA	EUT_076_LCM_PPT_CIS_conc2.5_TP24	EUT_076_LCM_PPT_CIS_conc0_TP24	Rem2_52931	52931	EUT_076_LCM	24	CIS	2.5	PPT	64626
Rem2	4.27763	0.897307	0.614591	1.46001	0.144288	0.999969	EUT_076_LCM_Whole_CIS_conc1_TP24	EUT_076_LCM_Whole_CIS_conc0_TP24	Rem2_52931	52931	EUT_076_LCM	24	CIS	1	Whole	64626
Rem2	5.36114	-1.72158	1.66502	-1.03397	0.30115	0.999749	EUT_076_LCM_CPT_CIS_conc5_TP24	EUT_076_LCM_CPT_CIS_conc0_TP24	Rem2_52931	52931	EUT_076_LCM	24	CIS	5	CPT	64626
Rem2	0.343202	-0.0417302	1.77868	-0.0234614	0.981282	NA	EUT_076_LCM_GM_CIS_conc2.5_TP24	EUT_076_LCM_GM_CIS_conc0_TP24	Rem2_52931	52931	EUT_076_LCM	24	CIS	2.5	GM	64626
Rem2	0.343202	-0.922818	1.6638	-0.554645	0.579137	NA	EUT_076_LCM_GM_CIS_conc1_TP24	EUT_076_LCM_GM_CIS_conc0_TP24	Rem2_52931	52931	EUT_076_LCM	24	CIS	1	GM	64626
Rem2	0.343202	-0.827861	1.77867	-0.465438	0.641618	NA	EUT_076_LCM_GM_CIS_conc5_TP24	EUT_076_LCM_GM_CIS_conc0_TP24	Rem2_52931	52931	EUT_076_LCM	24	CIS	5	GM	64626
Rem2	0.343202	-0.0852101	1.6638	-0.0512142	0.959155	NA	EUT_076_LCM_GM_CIS_conc7.5_TP24	EUT_076_LCM_GM_CIS_conc0_TP24	Rem2_52931	52931	EUT_076_LCM	24	CIS	7.5	GM	64626
Rem2	4.27763	0.237751	0.624742	0.380558	0.703531	0.9997	EUT_076_LCM_Whole_CIS_conc2.5_TP24	EUT_076_LCM_Whole_CIS_conc0_TP24	Rem2_52931	52931	EUT_076_LCM	24	CIS	2.5	Whole	64626
Rem2	4.27763	1.11318	0.603222	1.84539	0.0649812	0.232937	EUT_076_LCM_Whole_CIS_conc7.5_TP24	EUT_076_LCM_Whole_CIS_conc0_TP24	Rem2_52931	52931	EUT_076_LCM	24	CIS	7.5	Whole	64626
Rem2	5.36114	0.0235854	1.53886	0.0153266	0.987772	0.998455	EUT_076_LCM_CPT_CIS_conc1_TP24	EUT_076_LCM_CPT_CIS_conc0_TP24	Rem2_52931	52931	EUT_076_LCM	24	CIS	1	CPT	64626
Rem2	4.27763	1.01019	0.604318	1.67162	0.0945995	0.389853	EUT_076_LCM_Whole_CIS_conc5_TP24	EUT_076_LCM_Whole_CIS_conc0_TP24	Rem2_52931	52931	EUT_076_LCM	24	CIS	5	Whole	64626
Rem2	1.69537	2.06438	1.56769	1.31682	NA	NA	EUT_076_LCM_PPT_CIS_conc7.5_TP24	EUT_076_LCM_PPT_CIS_conc0_TP24	Rem2_52931	52931	EUT_076_LCM	24	CIS	7.5	PPT	64626
Ren	0.911089	0.249055	1.74449	0.142767	NA	NA	EUT_076_LCM_PPT_CIS_conc5_TP24	EUT_076_LCM_PPT_CIS_conc0_TP24	Ren_34816	34816	EUT_076_LCM	24	CIS	5	PPT	24715
Ren	24.2338	-0.928328	1.99487	-0.465358	0.641675	0.988421	EUT_076_LCM_GM_CIS_conc5_TP24	EUT_076_LCM_GM_CIS_conc0_TP24	Ren_34816	34816	EUT_076_LCM	24	CIS	5	GM	24715
Ren	24.2338	-6.58048	2.15982	-3.04676	0.00231319	0.0740217	EUT_076_LCM_GM_CIS_conc2.5_TP24	EUT_076_LCM_GM_CIS_conc0_TP24	Ren_34816	34816	EUT_076_LCM	24	CIS	2.5	GM	24715
Ren	24.2338	-0.555814	1.86646	-0.29779	0.765863	0.992311	EUT_076_LCM_GM_CIS_conc7.5_TP24	EUT_076_LCM_GM_CIS_conc0_TP24	Ren_34816	34816	EUT_076_LCM	24	CIS	7.5	GM	24715
Ren	0.911089	4.40559	1.45524	3.02741	NA	NA	EUT_076_LCM_PPT_CIS_conc7.5_TP24	EUT_076_LCM_PPT_CIS_conc0_TP24	Ren_34816	34816	EUT_076_LCM	24	CIS	7.5	PPT	24715
Ren	8.99196	-1.12769	0.916369	-1.2306	0.218472	0.49366	EUT_076_LCM_Whole_CIS_conc7.5_TP24	EUT_076_LCM_Whole_CIS_conc0_TP24	Ren_34816	34816	EUT_076_LCM	24	CIS	7.5	Whole	24715
Ren	2.01255	0.0164952	1.41404	0.0116653	0.990693	0.998668	EUT_076_LCM_CPT_CIS_conc1_TP24	EUT_076_LCM_CPT_CIS_conc0_TP24	Ren_34816	34816	EUT_076_LCM	24	CIS	1	CPT	24715
Ren	24.2338	-0.281657	1.8653	-0.150999	0.879977	0.999458	EUT_076_LCM_GM_CIS_conc1_TP24	EUT_076_LCM_GM_CIS_conc0_TP24	Ren_34816	34816	EUT_076_LCM	24	CIS	1	GM	24715
Ren	2.01255	-4.83818	1.72932	-2.79773	0.00514624	0.274973	EUT_076_LCM_CPT_CIS_conc2.5_TP24	EUT_076_LCM_CPT_CIS_conc0_TP24	Ren_34816	34816	EUT_076_LCM	24	CIS	2.5	CPT	24715
Ren	0.911089	0.669096	1.61508	0.41428	NA	NA	EUT_076_LCM_PPT_CIS_conc2.5_TP24	EUT_076_LCM_PPT_CIS_conc0_TP24	Ren_34816	34816	EUT_076_LCM	24	CIS	2.5	PPT	24715
Ren	8.99196	0.0888819	0.915	0.0971387	0.922616	0.9997	EUT_076_LCM_Whole_CIS_conc2.5_TP24	EUT_076_LCM_Whole_CIS_conc0_TP24	Ren_34816	34816	EUT_076_LCM	24	CIS	2.5	Whole	24715
Ren	0.911089	0.216236	1.60576	0.134663	NA	NA	EUT_076_LCM_PPT_CIS_conc1_TP24	EUT_076_LCM_PPT_CIS_conc0_TP24	Ren_34816	34816	EUT_076_LCM	24	CIS	1	PPT	24715
Ren	8.99196	-0.293993	0.916963	-0.320616	0.748502	0.999969	EUT_076_LCM_Whole_CIS_conc1_TP24	EUT_076_LCM_Whole_CIS_conc0_TP24	Ren_34816	34816	EUT_076_LCM	24	CIS	1	Whole	24715
Ren	2.01255	-5.60216	1.72932	-3.23952	0.00119732	0.0767433	EUT_076_LCM_CPT_CIS_conc5_TP24	EUT_076_LCM_CPT_CIS_conc0_TP24	Ren_34816	34816	EUT_076_LCM	24	CIS	5	CPT	24715
Ren	2.01255	-4.77118	1.57176	-3.03557	0.00240083	0.0466491	EUT_076_LCM_CPT_CIS_conc7.5_TP24	EUT_076_LCM_CPT_CIS_conc0_TP24	Ren_34816	34816	EUT_076_LCM	24	CIS	7.5	CPT	24715
Ren	8.99196	-0.472858	0.914112	-0.517287	0.604956	0.86912	EUT_076_LCM_Whole_CIS_conc5_TP24	EUT_076_LCM_Whole_CIS_conc0_TP24	Ren_34816	34816	EUT_076_LCM	24	CIS	5	Whole	24715
Renbp	48.0571	-0.224124	0.51883	-0.431979	0.665757	0.999893	EUT_076_LCM_PPT_CIS_conc1_TP24	EUT_076_LCM_PPT_CIS_conc0_TP24	Renbp_46157	46157	EUT_076_LCM	24	CIS	1	PPT	81759
Renbp	74.2574	-0.105654	0.189928	-0.556286	0.578015	0.9997	EUT_076_LCM_Whole_CIS_conc2.5_TP24	EUT_076_LCM_Whole_CIS_conc0_TP24	Renbp_46157	46157	EUT_076_LCM	24	CIS	2.5	Whole	81759
Renbp	130.397	0.525555	0.234561	2.24059	0.0250529	0.182975	EUT_076_LCM_CPT_CIS_conc7.5_TP24	EUT_076_LCM_CPT_CIS_conc0_TP24	Renbp_46157	46157	EUT_076_LCM	24	CIS	7.5	CPT	81759
Renbp	130.397	0.312705	0.235171	1.32969	0.183619	0.998455	EUT_076_LCM_CPT_CIS_conc1_TP24	EUT_076_LCM_CPT_CIS_conc0_TP24	Renbp_46157	46157	EUT_076_LCM	24	CIS	1	CPT	81759
Renbp	21.6788	1.71863	1.38887	1.23743	0.215929	0.811434	EUT_076_LCM_GM_CIS_conc5_TP24	EUT_076_LCM_GM_CIS_conc0_TP24	Renbp_46157	46157	EUT_076_LCM	24	CIS	5	GM	81759
Renbp	48.0571	0.0761611	0.518703	0.14683	0.883266	0.995078	EUT_076_LCM_PPT_CIS_conc2.5_TP24	EUT_076_LCM_PPT_CIS_conc0_TP24	Renbp_46157	46157	EUT_076_LCM	24	CIS	2.5	PPT	81759
Renbp	74.2574	-0.029129	0.187719	-0.155174	0.876684	0.956692	EUT_076_LCM_Whole_CIS_conc7.5_TP24	EUT_076_LCM_Whole_CIS_conc0_TP24	Renbp_46157	46157	EUT_076_LCM	24	CIS	7.5	Whole	81759
Renbp	74.2574	0.0768916	0.187647	0.409767	0.681977	0.902433	EUT_076_LCM_Whole_CIS_conc5_TP24	EUT_076_LCM_Whole_CIS_conc0_TP24	Renbp_46157	46157	EUT_076_LCM	24	CIS	5	Whole	81759
Renbp	130.397	0.184383	0.253482	0.727399	0.466982	0.999878	EUT_076_LCM_CPT_CIS_conc2.5_TP24	EUT_076_LCM_CPT_CIS_conc0_TP24	Renbp_46157	46157	EUT_076_LCM	24	CIS	2.5	CPT	81759
Renbp	74.2574	0.239007	0.189143	1.26363	0.206363	0.999969	EUT_076_LCM_Whole_CIS_conc1_TP24	EUT_076_LCM_Whole_CIS_conc0_TP24	Renbp_46157	46157	EUT_076_LCM	24	CIS	1	Whole	81759
Renbp	21.6788	2.03191	1.30041	1.56252	0.118165	0.73031	EUT_076_LCM_GM_CIS_conc1_TP24	EUT_076_LCM_GM_CIS_conc0_TP24	Renbp_46157	46157	EUT_076_LCM	24	CIS	1	GM	81759
Renbp	48.0571	0.147354	0.559616	0.263312	0.79231	0.979366	EUT_076_LCM_PPT_CIS_conc5_TP24	EUT_076_LCM_PPT_CIS_conc0_TP24	Renbp_46157	46157	EUT_076_LCM	24	CIS	5	PPT	81759
Renbp	21.6788	2.28992	1.38927	1.64829	0.099293	0.521724	EUT_076_LCM_GM_CIS_conc2.5_TP24	EUT_076_LCM_GM_CIS_conc0_TP24	Renbp_46157	46157	EUT_076_LCM	24	CIS	2.5	GM	81759
Renbp	21.6788	1.78295	1.30238	1.369	0.171	0.579663	EUT_076_LCM_GM_CIS_conc7.5_TP24	EUT_076_LCM_GM_CIS_conc0_TP24	Renbp_46157	46157	EUT_076_LCM	24	CIS	7.5	GM	81759
Renbp	48.0571	-0.329965	0.518599	-0.636262	0.524606	0.851103	EUT_076_LCM_PPT_CIS_conc7.5_TP24	EUT_076_LCM_PPT_CIS_conc0_TP24	Renbp_46157	46157	EUT_076_LCM	24	CIS	7.5	PPT	81759
Renbp	130.397	-0.0170791	0.252855	-0.0675453	0.946148	0.999749	EUT_076_LCM_CPT_CIS_conc5_TP24	EUT_076_LCM_CPT_CIS_conc0_TP24	Renbp_46157	46157	EUT_076_LCM	24	CIS	5	CPT	81759
Rep15	1.73937	4.32876	1.49248	2.90037	0.00372717	0.0926771	EUT_076_LCM_GM_CIS_conc5_TP24	EUT_076_LCM_GM_CIS_conc0_TP24	Rep15_52090	52090	EUT_076_LCM	24	CIS	5	GM	500366
Rep15	0.219362	0.19421	1.40221	0.138503	0.889843	NA	EUT_076_LCM_PPT_CIS_conc1_TP24	EUT_076_LCM_PPT_CIS_conc0_TP24	Rep15_52090	52090	EUT_076_LCM	24	CIS	1	PPT	500366
Rep15	1.07999	0.419748	0.89427	0.469375	0.638802	0.999969	EUT_076_LCM_Whole_CIS_conc1_TP24	EUT_076_LCM_Whole_CIS_conc0_TP24	Rep15_52090	52090	EUT_076_LCM	24	CIS	1	Whole	500366
Rep15	0.763811	1.01792	1.47063	0.692165	0.488834	0.82475	EUT_076_LCM_CPT_CIS_conc7.5_TP24	EUT_076_LCM_CPT_CIS_conc0_TP24	Rep15_52090	52090	EUT_076_LCM	24	CIS	7.5	CPT	500366
Rep15	1.07999	-0.104387	0.909047	-0.114832	0.908578	NA	EUT_076_LCM_Whole_CIS_conc2.5_TP24	EUT_076_LCM_Whole_CIS_conc0_TP24	Rep15_52090	52090	EUT_076_LCM	24	CIS	2.5	Whole	500366
Rep15	1.07999	-0.413993	0.890946	-0.464666	0.64217	0.842921	EUT_076_LCM_Whole_CIS_conc7.5_TP24	EUT_076_LCM_Whole_CIS_conc0_TP24	Rep15_52090	52090	EUT_076_LCM	24	CIS	7.5	Whole	500366
Rep15	1.73937	-0.0410576	1.70301	-0.0241088	0.980766	0.997876	EUT_076_LCM_GM_CIS_conc2.5_TP24	EUT_076_LCM_GM_CIS_conc0_TP24	Rep15_52090	52090	EUT_076_LCM	24	CIS	2.5	GM	500366
Rep15	0.219362	0.173651	1.4129	0.122905	0.902183	NA	EUT_076_LCM_PPT_CIS_conc7.5_TP24	EUT_076_LCM_PPT_CIS_conc0_TP24	Rep15_52090	52090	EUT_076_LCM	24	CIS	7.5	PPT	500366
Rep15	0.763811	3.20998	1.41401	2.27012	0.0232001	0.803094	EUT_076_LCM_CPT_CIS_conc1_TP24	EUT_076_LCM_CPT_CIS_conc0_TP24	Rep15_52090	52090	EUT_076_LCM	24	CIS	1	CPT	500366
Rep15	1.07999	-1.73037	0.94734	-1.82656	0.0677657	NA	EUT_076_LCM_Whole_CIS_conc5_TP24	EUT_076_LCM_Whole_CIS_conc0_TP24	Rep15_52090	52090	EUT_076_LCM	24	CIS	5	Whole	500366
Rep15	1.73937	-0.920474	1.59302	-0.577817	0.563388	0.999458	EUT_076_LCM_GM_CIS_conc1_TP24	EUT_076_LCM_GM_CIS_conc0_TP24	Rep15_52090	52090	EUT_076_LCM	24	CIS	1	GM	500366
Rep15	0.763811	0.92584	1.57724	0.586998	0.557205	0.999878	EUT_076_LCM_CPT_CIS_conc2.5_TP24	EUT_076_LCM_CPT_CIS_conc0_TP24	Rep15_52090	52090	EUT_076_LCM	24	CIS	2.5	CPT	500366
Rep15	1.73937	-0.085172	1.59302	-0.0534658	0.957361	0.992311	EUT_076_LCM_GM_CIS_conc7.5_TP24	EUT_076_LCM_GM_CIS_conc0_TP24	Rep15_52090	52090	EUT_076_LCM	24	CIS	7.5	GM	500366
Rep15	0.219362	0.669934	1.4129	0.474156	0.635388	NA	EUT_076_LCM_PPT_CIS_conc2.5_TP24	EUT_076_LCM_PPT_CIS_conc0_TP24	Rep15_52090	52090	EUT_076_LCM	24	CIS	2.5	PPT	500366
Rep15	0.763811	2.53945	1.49891	1.6942	0.0902276	0.621074	EUT_076_LCM_CPT_CIS_conc5_TP24	EUT_076_LCM_CPT_CIS_conc0_TP24	Rep15_52090	52090	EUT_076_LCM	24	CIS	5	CPT	500366
Rep15	0.219362	0.228215	1.52553	0.149597	0.881082	NA	EUT_076_LCM_PPT_CIS_conc5_TP24	EUT_076_LCM_PPT_CIS_conc0_TP24	Rep15_52090	52090	EUT_076_LCM	24	CIS	5	PPT	500366
Repin1	135.591	0.424875	0.433286	0.980588	0.326796	0.7863	EUT_076_LCM_PPT_CIS_conc5_TP24	EUT_076_LCM_PPT_CIS_conc0_TP24	Repin1_50333	50333	EUT_076_LCM	24	CIS	5	PPT	445541
Repin1	175.297	-0.185336	0.126971	-1.45967	0.144382	0.9997	EUT_076_LCM_Whole_CIS_conc2.5_TP24	EUT_076_LCM_Whole_CIS_conc0_TP24	Repin1_50333	50333	EUT_076_LCM	24	CIS	2.5	Whole	445541
Repin1	92.9678	0.801369	0.916266	0.874603	0.38179	0.988421	EUT_076_LCM_GM_CIS_conc5_TP24	EUT_076_LCM_GM_CIS_conc0_TP24	Repin1_50333	50333	EUT_076_LCM	24	CIS	5	GM	445541
Repin1	92.9678	0.524927	0.917048	0.572409	0.567045	0.997876	EUT_076_LCM_GM_CIS_conc2.5_TP24	EUT_076_LCM_GM_CIS_conc0_TP24	Repin1_50333	50333	EUT_076_LCM	24	CIS	2.5	GM	445541
Repin1	175.297	-0.331423	0.125985	-2.63065	0.00852214	0.0971294	EUT_076_LCM_Whole_CIS_conc5_TP24	EUT_076_LCM_Whole_CIS_conc0_TP24	Repin1_50333	50333	EUT_076_LCM	24	CIS	5	Whole	445541
Repin1	135.591	-0.347473	0.401795	-0.864802	0.387148	0.999893	EUT_076_LCM_PPT_CIS_conc1_TP24	EUT_076_LCM_PPT_CIS_conc0_TP24	Repin1_50333	50333	EUT_076_LCM	24	CIS	1	PPT	445541
Repin1	175.297	-0.234996	0.125815	-1.86779	0.0617916	0.225885	EUT_076_LCM_Whole_CIS_conc7.5_TP24	EUT_076_LCM_Whole_CIS_conc0_TP24	Repin1_50333	50333	EUT_076_LCM	24	CIS	7.5	Whole	445541
Repin1	135.591	-0.250656	0.401503	-0.624293	0.532435	0.85588	EUT_076_LCM_PPT_CIS_conc7.5_TP24	EUT_076_LCM_PPT_CIS_conc0_TP24	Repin1_50333	50333	EUT_076_LCM	24	CIS	7.5	PPT	445541
Repin1	135.591	0.129877	0.401571	0.323424	0.746374	0.992259	EUT_076_LCM_PPT_CIS_conc2.5_TP24	EUT_076_LCM_PPT_CIS_conc0_TP24	Repin1_50333	50333	EUT_076_LCM	24	CIS	2.5	PPT	445541
Repin1	92.9678	0.458328	0.857387	0.534564	0.592951	0.999458	EUT_076_LCM_GM_CIS_conc1_TP24	EUT_076_LCM_GM_CIS_conc0_TP24	Repin1_50333	50333	EUT_076_LCM	24	CIS	1	GM	445541
Repin1	184.743	0.00650595	0.228094	0.028523	0.977245	0.998455	EUT_076_LCM_CPT_CIS_conc1_TP24	EUT_076_LCM_CPT_CIS_conc0_TP24	Repin1_50333	50333	EUT_076_LCM	24	CIS	1	CPT	445541
Repin1	184.743	-0.169473	0.245497	-0.690325	0.48999	0.999749	EUT_076_LCM_CPT_CIS_conc5_TP24	EUT_076_LCM_CPT_CIS_conc0_TP24	Repin1_50333	50333	EUT_076_LCM	24	CIS	5	CPT	445541
Repin1	175.297	-0.103221	0.126948	-0.813094	0.416164	0.999969	EUT_076_LCM_Whole_CIS_conc1_TP24	EUT_076_LCM_Whole_CIS_conc0_TP24	Repin1_50333	50333	EUT_076_LCM	24	CIS	1	Whole	445541
Repin1	184.743	-0.136188	0.227912	-0.597544	0.550144	0.864047	EUT_076_LCM_CPT_CIS_conc7.5_TP24	EUT_076_LCM_CPT_CIS_conc0_TP24	Repin1_50333	50333	EUT_076_LCM	24	CIS	7.5	CPT	445541
Repin1	184.743	-0.481988	0.246368	-1.95638	0.0504208	0.569649	EUT_076_LCM_CPT_CIS_conc2.5_TP24	EUT_076_LCM_CPT_CIS_conc0_TP24	Repin1_50333	50333	EUT_076_LCM	24	CIS	2.5	CPT	445541
Repin1	92.9678	-0.000440598	0.858416	-0.000513269	0.99959	0.99991	EUT_076_LCM_GM_CIS_conc7.5_TP24	EUT_076_LCM_GM_CIS_conc0_TP24	Repin1_50333	50333	EUT_076_LCM	24	CIS	7.5	GM	445541
Reps1	17.7262	1.4911	1.51726	0.98276	0.325726	0.953681	EUT_076_LCM_GM_CIS_conc5_TP24	EUT_076_LCM_GM_CIS_conc0_TP24	Reps1_39778	39778	EUT_076_LCM	24	CIS	5	GM	292944
Reps1	17.9723	-1.06613	0.994152	-1.0724	0.283539	0.654435	EUT_076_LCM_PPT_CIS_conc7.5_TP24	EUT_076_LCM_PPT_CIS_conc0_TP24	Reps1_39778	39778	EUT_076_LCM	24	CIS	7.5	PPT	292944
Reps1	17.7262	0.737854	1.52301	0.484472	0.628051	0.997876	EUT_076_LCM_GM_CIS_conc2.5_TP24	EUT_076_LCM_GM_CIS_conc0_TP24	Reps1_39778	39778	EUT_076_LCM	24	CIS	2.5	GM	292944
Reps1	36.725	-0.715405	0.495239	-1.44456	0.14858	0.804108	EUT_076_LCM_CPT_CIS_conc5_TP24	EUT_076_LCM_CPT_CIS_conc0_TP24	Reps1_39778	39778	EUT_076_LCM	24	CIS	5	CPT	292944
Reps1	17.7262	2.03955	1.41996	1.43635	0.150903	0.808949	EUT_076_LCM_GM_CIS_conc1_TP24	EUT_076_LCM_GM_CIS_conc0_TP24	Reps1_39778	39778	EUT_076_LCM	24	CIS	1	GM	292944
Reps1	17.9723	-1.10511	0.994983	-1.11068	0.266705	0.999893	EUT_076_LCM_PPT_CIS_conc1_TP24	EUT_076_LCM_PPT_CIS_conc0_TP24	Reps1_39778	39778	EUT_076_LCM	24	CIS	1	PPT	292944
Reps1	17.9723	0.0298785	1.07177	0.0278776	0.97776	0.996399	EUT_076_LCM_PPT_CIS_conc5_TP24	EUT_076_LCM_PPT_CIS_conc0_TP24	Reps1_39778	39778	EUT_076_LCM	24	CIS	5	PPT	292944
Reps1	50.3944	-0.0858327	0.177005	-0.484918	0.627735	0.9997	EUT_076_LCM_Whole_CIS_conc2.5_TP24	EUT_076_LCM_Whole_CIS_conc0_TP24	Reps1_39778	39778	EUT_076_LCM	24	CIS	2.5	Whole	292944
Reps1	50.3944	-0.153723	0.177645	-0.86534	0.386852	0.999969	EUT_076_LCM_Whole_CIS_conc1_TP24	EUT_076_LCM_Whole_CIS_conc0_TP24	Reps1_39778	39778	EUT_076_LCM	24	CIS	1	Whole	292944
Reps1	36.725	-0.544007	0.496548	-1.09558	0.273263	0.999878	EUT_076_LCM_CPT_CIS_conc2.5_TP24	EUT_076_LCM_CPT_CIS_conc0_TP24	Reps1_39778	39778	EUT_076_LCM	24	CIS	2.5	CPT	292944
Reps1	50.3944	0.012334	0.173782	0.0709741	0.943418	0.980526	EUT_076_LCM_Whole_CIS_conc7.5_TP24	EUT_076_LCM_Whole_CIS_conc0_TP24	Reps1_39778	39778	EUT_076_LCM	24	CIS	7.5	Whole	292944
Reps1	17.9723	-1.20146	0.996197	-1.20605	0.2278	0.874198	EUT_076_LCM_PPT_CIS_conc2.5_TP24	EUT_076_LCM_PPT_CIS_conc0_TP24	Reps1_39778	39778	EUT_076_LCM	24	CIS	2.5	PPT	292944
Reps1	36.725	-0.16442	0.459933	-0.357487	0.720728	0.998455	EUT_076_LCM_CPT_CIS_conc1_TP24	EUT_076_LCM_CPT_CIS_conc0_TP24	Reps1_39778	39778	EUT_076_LCM	24	CIS	1	CPT	292944
Reps1	17.7262	1.81768	1.42169	1.27854	0.201059	0.63079	EUT_076_LCM_GM_CIS_conc7.5_TP24	EUT_076_LCM_GM_CIS_conc0_TP24	Reps1_39778	39778	EUT_076_LCM	24	CIS	7.5	GM	292944
Reps1	36.725	-0.583518	0.460088	-1.26827	0.2047	0.568537	EUT_076_LCM_CPT_CIS_conc7.5_TP24	EUT_076_LCM_CPT_CIS_conc0_TP24	Reps1_39778	39778	EUT_076_LCM	24	CIS	7.5	CPT	292944
Reps1	50.3944	-0.196152	0.174458	-1.12435	0.260865	0.622985	EUT_076_LCM_Whole_CIS_conc5_TP24	EUT_076_LCM_Whole_CIS_conc0_TP24	Reps1_39778	39778	EUT_076_LCM	24	CIS	5	Whole	292944
Reps2	33.4236	0.122169	0.466456	0.26191	0.793391	0.998455	EUT_076_LCM_CPT_CIS_conc1_TP24	EUT_076_LCM_CPT_CIS_conc0_TP24	Reps2_47178	47178	EUT_076_LCM	24	CIS	1	CPT	363466
Reps2	33.4236	-0.309157	0.466652	-0.662499	0.507651	0.837163	EUT_076_LCM_CPT_CIS_conc7.5_TP24	EUT_076_LCM_CPT_CIS_conc0_TP24	Reps2_47178	47178	EUT_076_LCM	24	CIS	7.5	CPT	363466
Reps2	33.4236	0.151757	0.501353	0.302695	0.762122	0.999749	EUT_076_LCM_CPT_CIS_conc5_TP24	EUT_076_LCM_CPT_CIS_conc0_TP24	Reps2_47178	47178	EUT_076_LCM	24	CIS	5	CPT	363466
Reps2	26.9221	-0.278019	0.281217	-0.988629	0.322844	0.9997	EUT_076_LCM_Whole_CIS_conc2.5_TP24	EUT_076_LCM_Whole_CIS_conc0_TP24	Reps2_47178	47178	EUT_076_LCM	24	CIS	2.5	Whole	363466
Reps2	26.9221	-0.249604	0.277783	-0.898558	0.368888	0.721304	EUT_076_LCM_Whole_CIS_conc5_TP24	EUT_076_LCM_Whole_CIS_conc0_TP24	Reps2_47178	47178	EUT_076_LCM	24	CIS	5	Whole	363466
Reps2	26.9221	-0.326912	0.281867	-1.15981	0.246126	0.999969	EUT_076_LCM_Whole_CIS_conc1_TP24	EUT_076_LCM_Whole_CIS_conc0_TP24	Reps2_47178	47178	EUT_076_LCM	24	CIS	1	Whole	363466
Reps2	2.58056	-4.758	1.65016	-2.88336	NA	NA	EUT_076_LCM_GM_CIS_conc1_TP24	EUT_076_LCM_GM_CIS_conc0_TP24	Reps2_47178	47178	EUT_076_LCM	24	CIS	1	GM	363466
Reps2	17.6804	-1.60475	1.27367	-1.25994	0.207692	0.852286	EUT_076_LCM_PPT_CIS_conc2.5_TP24	EUT_076_LCM_PPT_CIS_conc0_TP24	Reps2_47178	47178	EUT_076_LCM	24	CIS	2.5	PPT	363466
Reps2	17.6804	0.345595	1.26736	0.272689	0.785092	0.976594	EUT_076_LCM_PPT_CIS_conc7.5_TP24	EUT_076_LCM_PPT_CIS_conc0_TP24	Reps2_47178	47178	EUT_076_LCM	24	CIS	7.5	PPT	363466
Reps2	2.58056	0.337298	1.59159	0.211925	NA	NA	EUT_076_LCM_GM_CIS_conc5_TP24	EUT_076_LCM_GM_CIS_conc0_TP24	Reps2_47178	47178	EUT_076_LCM	24	CIS	5	GM	363466
Reps2	17.6804	-0.227738	1.26847	-0.179537	0.857516	0.999893	EUT_076_LCM_PPT_CIS_conc1_TP24	EUT_076_LCM_PPT_CIS_conc0_TP24	Reps2_47178	47178	EUT_076_LCM	24	CIS	1	PPT	363466
Reps2	2.58056	-3.37304	1.73355	-1.94574	NA	NA	EUT_076_LCM_GM_CIS_conc2.5_TP24	EUT_076_LCM_GM_CIS_conc0_TP24	Reps2_47178	47178	EUT_076_LCM	24	CIS	2.5	GM	363466
Reps2	26.9221	-0.543971	0.278532	-1.95299	0.0508207	0.199274	EUT_076_LCM_Whole_CIS_conc7.5_TP24	EUT_076_LCM_Whole_CIS_conc0_TP24	Reps2_47178	47178	EUT_076_LCM	24	CIS	7.5	Whole	363466
Reps2	17.6804	-0.895857	1.37175	-0.653078	0.513706	0.908912	EUT_076_LCM_PPT_CIS_conc5_TP24	EUT_076_LCM_PPT_CIS_conc0_TP24	Reps2_47178	47178	EUT_076_LCM	24	CIS	5	PPT	363466
Reps2	33.4236	-0.679879	0.504782	-1.34688	0.17802	0.926076	EUT_076_LCM_CPT_CIS_conc2.5_TP24	EUT_076_LCM_CPT_CIS_conc0_TP24	Reps2_47178	47178	EUT_076_LCM	24	CIS	2.5	CPT	363466
Reps2	2.58056	-3.91614	1.65016	-2.37319	NA	NA	EUT_076_LCM_GM_CIS_conc7.5_TP24	EUT_076_LCM_GM_CIS_conc0_TP24	Reps2_47178	47178	EUT_076_LCM	24	CIS	7.5	GM	363466
Rer1	132.601	0.339339	0.267851	1.26689	0.205194	0.974979	EUT_076_LCM_CPT_CIS_conc2.5_TP24	EUT_076_LCM_CPT_CIS_conc0_TP24	Rer1_46958	46958	EUT_076_LCM	24	CIS	2.5	CPT	298675
Rer1	107.774	-0.13499	0.144124	-0.936624	0.348952	0.633714	EUT_076_LCM_Whole_CIS_conc7.5_TP24	EUT_076_LCM_Whole_CIS_conc0_TP24	Rer1_46958	46958	EUT_076_LCM	24	CIS	7.5	Whole	298675
Rer1	107.774	-0.000636943	0.144019	-0.00442262	0.996471	0.998147	EUT_076_LCM_Whole_CIS_conc5_TP24	EUT_076_LCM_Whole_CIS_conc0_TP24	Rer1_46958	46958	EUT_076_LCM	24	CIS	5	Whole	298675
Rer1	101.367	-0.0440837	0.808475	-0.054527	0.956515	0.988585	EUT_076_LCM_PPT_CIS_conc7.5_TP24	EUT_076_LCM_PPT_CIS_conc0_TP24	Rer1_46958	46958	EUT_076_LCM	24	CIS	7.5	PPT	298675
Rer1	132.601	0.12857	0.248758	0.51685	0.605261	0.998455	EUT_076_LCM_CPT_CIS_conc1_TP24	EUT_076_LCM_CPT_CIS_conc0_TP24	Rer1_46958	46958	EUT_076_LCM	24	CIS	1	CPT	298675
Rer1	101.367	-0.0734793	0.808629	-0.090869	0.927597	0.999893	EUT_076_LCM_PPT_CIS_conc1_TP24	EUT_076_LCM_PPT_CIS_conc0_TP24	Rer1_46958	46958	EUT_076_LCM	24	CIS	1	PPT	298675
Rer1	107.774	-0.0961316	0.145804	-0.659321	0.50969	0.9997	EUT_076_LCM_Whole_CIS_conc2.5_TP24	EUT_076_LCM_Whole_CIS_conc0_TP24	Rer1_46958	46958	EUT_076_LCM	24	CIS	2.5	Whole	298675
Rer1	87.2935	-0.122327	0.767663	-0.15935	0.873393	0.997876	EUT_076_LCM_GM_CIS_conc2.5_TP24	EUT_076_LCM_GM_CIS_conc0_TP24	Rer1_46958	46958	EUT_076_LCM	24	CIS	2.5	GM	298675
Rer1	87.2935	0.0869445	0.71706	0.121251	0.903492	0.999458	EUT_076_LCM_GM_CIS_conc1_TP24	EUT_076_LCM_GM_CIS_conc0_TP24	Rer1_46958	46958	EUT_076_LCM	24	CIS	1	GM	298675
Rer1	132.601	0.0131288	0.248487	0.0528349	0.957863	0.986923	EUT_076_LCM_CPT_CIS_conc7.5_TP24	EUT_076_LCM_CPT_CIS_conc0_TP24	Rer1_46958	46958	EUT_076_LCM	24	CIS	7.5	CPT	298675
Rer1	101.367	-0.0657647	0.808771	-0.0813144	0.935192	0.996208	EUT_076_LCM_PPT_CIS_conc2.5_TP24	EUT_076_LCM_PPT_CIS_conc0_TP24	Rer1_46958	46958	EUT_076_LCM	24	CIS	2.5	PPT	298675
Rer1	87.2935	0.489273	0.76622	0.638555	0.523113	0.988421	EUT_076_LCM_GM_CIS_conc5_TP24	EUT_076_LCM_GM_CIS_conc0_TP24	Rer1_46958	46958	EUT_076_LCM	24	CIS	5	GM	298675
Rer1	87.2935	-0.494086	0.718562	-0.687604	0.491702	0.917468	EUT_076_LCM_GM_CIS_conc7.5_TP24	EUT_076_LCM_GM_CIS_conc0_TP24	Rer1_46958	46958	EUT_076_LCM	24	CIS	7.5	GM	298675
Rer1	107.774	-0.0540634	0.145875	-0.370614	0.710925	0.999969	EUT_076_LCM_Whole_CIS_conc1_TP24	EUT_076_LCM_Whole_CIS_conc0_TP24	Rer1_46958	46958	EUT_076_LCM	24	CIS	1	Whole	298675
Rer1	101.367	1.04232	0.872829	1.19419	0.232405	0.69563	EUT_076_LCM_PPT_CIS_conc5_TP24	EUT_076_LCM_PPT_CIS_conc0_TP24	Rer1_46958	46958	EUT_076_LCM	24	CIS	5	PPT	298675
Rer1	132.601	-0.0283015	0.26748	-0.105808	0.915735	0.999749	EUT_076_LCM_CPT_CIS_conc5_TP24	EUT_076_LCM_CPT_CIS_conc0_TP24	Rer1_46958	46958	EUT_076_LCM	24	CIS	5	CPT	298675
Rere	7.66006	-0.535321	1.34513	-0.39797	0.690652	0.999893	EUT_076_LCM_PPT_CIS_conc1_TP24	EUT_076_LCM_PPT_CIS_conc0_TP24	Rere_43186	43186	EUT_076_LCM	24	CIS	1	PPT	116665
Rere	8.05049	-0.636309	1.34626	-0.472651	0.636462	0.999749	EUT_076_LCM_CPT_CIS_conc5_TP24	EUT_076_LCM_CPT_CIS_conc0_TP24	Rere_43186	43186	EUT_076_LCM	24	CIS	5	CPT	116665
Rere	7.82696	-0.0543261	0.342614	-0.158564	0.874013	0.999969	EUT_076_LCM_Whole_CIS_conc1_TP24	EUT_076_LCM_Whole_CIS_conc0_TP24	Rere_43186	43186	EUT_076_LCM	24	CIS	1	Whole	116665
Rere	7.82696	-0.499419	0.336097	-1.48594	0.137296	0.375614	EUT_076_LCM_Whole_CIS_conc7.5_TP24	EUT_076_LCM_Whole_CIS_conc0_TP24	Rere_43186	43186	EUT_076_LCM	24	CIS	7.5	Whole	116665
Rere	8.05049	0.481767	1.24718	0.386286	0.699285	0.998455	EUT_076_LCM_CPT_CIS_conc1_TP24	EUT_076_LCM_CPT_CIS_conc0_TP24	Rere_43186	43186	EUT_076_LCM	24	CIS	1	CPT	116665
Rere	7.66006	1.2406	1.33767	0.927433	0.353702	0.978365	EUT_076_LCM_PPT_CIS_conc2.5_TP24	EUT_076_LCM_PPT_CIS_conc0_TP24	Rere_43186	43186	EUT_076_LCM	24	CIS	2.5	PPT	116665
Rere	22.2979	-0.137496	1.50726	-0.0912221	0.927316	0.998697	EUT_076_LCM_GM_CIS_conc5_TP24	EUT_076_LCM_GM_CIS_conc0_TP24	Rere_43186	43186	EUT_076_LCM	24	CIS	5	GM	116665
Rere	7.82696	0.0832598	0.331371	0.251258	0.801614	0.94446	EUT_076_LCM_Whole_CIS_conc5_TP24	EUT_076_LCM_Whole_CIS_conc0_TP24	Rere_43186	43186	EUT_076_LCM	24	CIS	5	Whole	116665
Rere	22.2979	-1.68081	1.51627	-1.10852	0.267638	0.830185	EUT_076_LCM_GM_CIS_conc2.5_TP24	EUT_076_LCM_GM_CIS_conc0_TP24	Rere_43186	43186	EUT_076_LCM	24	CIS	2.5	GM	116665
Rere	22.2979	-0.126067	1.40991	-0.0894148	0.928752	0.999458	EUT_076_LCM_GM_CIS_conc1_TP24	EUT_076_LCM_GM_CIS_conc0_TP24	Rere_43186	43186	EUT_076_LCM	24	CIS	1	GM	116665
Rere	8.05049	-0.38209	1.34835	-0.283377	0.776888	0.999878	EUT_076_LCM_CPT_CIS_conc2.5_TP24	EUT_076_LCM_CPT_CIS_conc0_TP24	Rere_43186	43186	EUT_076_LCM	24	CIS	2.5	CPT	116665
Rere	7.82696	-0.157244	0.343135	-0.458256	0.646768	0.9997	EUT_076_LCM_Whole_CIS_conc2.5_TP24	EUT_076_LCM_Whole_CIS_conc0_TP24	Rere_43186	43186	EUT_076_LCM	24	CIS	2.5	Whole	116665
Rere	8.05049	-0.44915	1.24918	-0.359557	0.719179	0.932535	EUT_076_LCM_CPT_CIS_conc7.5_TP24	EUT_076_LCM_CPT_CIS_conc0_TP24	Rere_43186	43186	EUT_076_LCM	24	CIS	7.5	CPT	116665
Rere	7.66006	0.293852	1.33923	0.219419	0.826324	0.976594	EUT_076_LCM_PPT_CIS_conc7.5_TP24	EUT_076_LCM_PPT_CIS_conc0_TP24	Rere_43186	43186	EUT_076_LCM	24	CIS	7.5	PPT	116665
Rere	7.66006	0.601336	1.44569	0.415951	0.677446	0.969081	EUT_076_LCM_PPT_CIS_conc5_TP24	EUT_076_LCM_PPT_CIS_conc0_TP24	Rere_43186	43186	EUT_076_LCM	24	CIS	5	PPT	116665
Rere	22.2979	-0.115536	1.41125	-0.0818682	0.934752	0.992311	EUT_076_LCM_GM_CIS_conc7.5_TP24	EUT_076_LCM_GM_CIS_conc0_TP24	Rere_43186	43186	EUT_076_LCM	24	CIS	7.5	GM	116665
Rerg	5.26661	-0.891417	1.45966	-0.610702	0.541397	0.859413	EUT_076_LCM_CPT_CIS_conc7.5_TP24	EUT_076_LCM_CPT_CIS_conc0_TP24	Rerg_44190	44190	EUT_076_LCM	24	CIS	7.5	CPT	502916
Rerg	14.1311	-0.266372	1.29271	-0.206058	0.836746	0.994451	EUT_076_LCM_PPT_CIS_conc2.5_TP24	EUT_076_LCM_PPT_CIS_conc0_TP24	Rerg_44190	44190	EUT_076_LCM	24	CIS	2.5	PPT	502916
Rerg	5.26661	0.208256	1.56777	0.132836	0.894323	0.999749	EUT_076_LCM_CPT_CIS_conc5_TP24	EUT_076_LCM_CPT_CIS_conc0_TP24	Rerg_44190	44190	EUT_076_LCM	24	CIS	5	CPT	502916
Rerg	16.6426	0.734593	0.36281	2.02473	0.042895	0.867471	EUT_076_LCM_Whole_CIS_conc2.5_TP24	EUT_076_LCM_Whole_CIS_conc0_TP24	Rerg_44190	44190	EUT_076_LCM	24	CIS	2.5	Whole	502916
Rerg	14.1311	-0.0179936	1.29098	-0.0139379	0.98888	0.999893	EUT_076_LCM_PPT_CIS_conc1_TP24	EUT_076_LCM_PPT_CIS_conc0_TP24	Rerg_44190	44190	EUT_076_LCM	24	CIS	1	PPT	502916
Rerg	37.5751	-0.0471225	1.43269	-0.0328909	0.973762	0.999393	EUT_076_LCM_GM_CIS_conc5_TP24	EUT_076_LCM_GM_CIS_conc0_TP24	Rerg_44190	44190	EUT_076_LCM	24	CIS	5	GM	502916
Rerg	14.1311	0.306686	1.39319	0.220132	0.825768	0.979366	EUT_076_LCM_PPT_CIS_conc5_TP24	EUT_076_LCM_PPT_CIS_conc0_TP24	Rerg_44190	44190	EUT_076_LCM	24	CIS	5	PPT	502916
Rerg	16.6426	1.09584	0.357648	3.06401	0.00218389	0.0188495	EUT_076_LCM_Whole_CIS_conc7.5_TP24	EUT_076_LCM_Whole_CIS_conc0_TP24	Rerg_44190	44190	EUT_076_LCM	24	CIS	7.5	Whole	502916
Rerg	5.26661	-0.443716	1.45901	-0.304121	0.761036	0.998455	EUT_076_LCM_CPT_CIS_conc1_TP24	EUT_076_LCM_CPT_CIS_conc0_TP24	Rerg_44190	44190	EUT_076_LCM	24	CIS	1	CPT	502916
Rerg	5.26661	0.0316845	1.5707	0.0201722	0.983906	0.999878	EUT_076_LCM_CPT_CIS_conc2.5_TP24	EUT_076_LCM_CPT_CIS_conc0_TP24	Rerg_44190	44190	EUT_076_LCM	24	CIS	2.5	CPT	502916
Rerg	16.6426	0.181535	0.367548	0.493909	0.621371	0.999969	EUT_076_LCM_Whole_CIS_conc1_TP24	EUT_076_LCM_Whole_CIS_conc0_TP24	Rerg_44190	44190	EUT_076_LCM	24	CIS	1	Whole	502916
Rerg	16.6426	0.863706	0.358498	2.40923	0.0159861	0.142507	EUT_076_LCM_Whole_CIS_conc5_TP24	EUT_076_LCM_Whole_CIS_conc0_TP24	Rerg_44190	44190	EUT_076_LCM	24	CIS	5	Whole	502916
Rerg	37.5751	0.0584501	1.34101	0.0435867	0.965234	0.992311	EUT_076_LCM_GM_CIS_conc7.5_TP24	EUT_076_LCM_GM_CIS_conc0_TP24	Rerg_44190	44190	EUT_076_LCM	24	CIS	7.5	GM	502916
Rerg	14.1311	1.32724	1.28803	1.03044	0.302802	0.671591	EUT_076_LCM_PPT_CIS_conc7.5_TP24	EUT_076_LCM_PPT_CIS_conc0_TP24	Rerg_44190	44190	EUT_076_LCM	24	CIS	7.5	PPT	502916
Rerg	37.5751	0.0661405	1.3401	0.0493548	0.960637	0.999458	EUT_076_LCM_GM_CIS_conc1_TP24	EUT_076_LCM_GM_CIS_conc0_TP24	Rerg_44190	44190	EUT_076_LCM	24	CIS	1	GM	502916
Rerg	37.5751	-0.176359	1.43408	-0.122977	0.902125	0.997876	EUT_076_LCM_GM_CIS_conc2.5_TP24	EUT_076_LCM_GM_CIS_conc0_TP24	Rerg_44190	44190	EUT_076_LCM	24	CIS	2.5	GM	502916
Rergl	3.89732	-1.8953	1.40371	-1.35021	0.176949	0.863801	EUT_076_LCM_GM_CIS_conc1_TP24	EUT_076_LCM_GM_CIS_conc0_TP24	Rergl_50612	50612	EUT_076_LCM	24	CIS	1	GM	500356
Rergl	5.24451	-0.507488	0.577732	-0.878414	0.379719	0.9997	EUT_076_LCM_Whole_CIS_conc2.5_TP24	EUT_076_LCM_Whole_CIS_conc0_TP24	Rergl_50612	50612	EUT_076_LCM	24	CIS	2.5	Whole	500356
Rergl	3.89732	-6.04691	1.70601	-3.54447	0.000393396	0.0310582	EUT_076_LCM_GM_CIS_conc5_TP24	EUT_076_LCM_GM_CIS_conc0_TP24	Rergl_50612	50612	EUT_076_LCM	24	CIS	5	GM	500356
Rergl	0.764412	2.33752	1.46494	1.59563	NA	NA	EUT_076_LCM_CPT_CIS_conc1_TP24	EUT_076_LCM_CPT_CIS_conc0_TP24	Rergl_50612	50612	EUT_076_LCM	24	CIS	1	CPT	500356
Rergl	3.89732	-5.30703	1.56921	-3.38198	0.000719644	0.0191843	EUT_076_LCM_GM_CIS_conc7.5_TP24	EUT_076_LCM_GM_CIS_conc0_TP24	Rergl_50612	50612	EUT_076_LCM	24	CIS	7.5	GM	500356
Rergl	2.03266	3.866	1.65376	2.3377	0.019403	0.499255	EUT_076_LCM_PPT_CIS_conc1_TP24	EUT_076_LCM_PPT_CIS_conc0_TP24	Rergl_50612	50612	EUT_076_LCM	24	CIS	1	PPT	500356
Rergl	5.24451	-0.159485	0.564803	-0.282373	0.777658	0.938291	EUT_076_LCM_Whole_CIS_conc5_TP24	EUT_076_LCM_Whole_CIS_conc0_TP24	Rergl_50612	50612	EUT_076_LCM	24	CIS	5	Whole	500356
Rergl	3.89732	-5.26433	1.70601	-3.08575	0.00203038	0.070405	EUT_076_LCM_GM_CIS_conc2.5_TP24	EUT_076_LCM_GM_CIS_conc0_TP24	Rergl_50612	50612	EUT_076_LCM	24	CIS	2.5	GM	500356
Rergl	0.764412	-1.75507	1.75075	-1.00247	NA	NA	EUT_076_LCM_CPT_CIS_conc5_TP24	EUT_076_LCM_CPT_CIS_conc0_TP24	Rergl_50612	50612	EUT_076_LCM	24	CIS	5	CPT	500356
Rergl	0.764412	-0.932008	1.60226	-0.581685	NA	NA	EUT_076_LCM_CPT_CIS_conc7.5_TP24	EUT_076_LCM_CPT_CIS_conc0_TP24	Rergl_50612	50612	EUT_076_LCM	24	CIS	7.5	CPT	500356
Rergl	5.24451	-0.188226	0.564578	-0.333394	0.738837	0.895558	EUT_076_LCM_Whole_CIS_conc7.5_TP24	EUT_076_LCM_Whole_CIS_conc0_TP24	Rergl_50612	50612	EUT_076_LCM	24	CIS	7.5	Whole	500356
Rergl	2.03266	4.58708	1.64658	2.78581	0.00533935	0.0573105	EUT_076_LCM_PPT_CIS_conc7.5_TP24	EUT_076_LCM_PPT_CIS_conc0_TP24	Rergl_50612	50612	EUT_076_LCM	24	CIS	7.5	PPT	500356
Rergl	0.764412	2.60338	1.55969	1.66917	NA	NA	EUT_076_LCM_CPT_CIS_conc2.5_TP24	EUT_076_LCM_CPT_CIS_conc0_TP24	Rergl_50612	50612	EUT_076_LCM	24	CIS	2.5	CPT	500356
Rergl	2.03266	0.262307	1.93391	0.135635	0.89211	0.979372	EUT_076_LCM_PPT_CIS_conc5_TP24	EUT_076_LCM_PPT_CIS_conc0_TP24	Rergl_50612	50612	EUT_076_LCM	24	CIS	5	PPT	500356
Rergl	5.24451	-0.357499	0.576478	-0.620143	0.535163	0.999969	EUT_076_LCM_Whole_CIS_conc1_TP24	EUT_076_LCM_Whole_CIS_conc0_TP24	Rergl_50612	50612	EUT_076_LCM	24	CIS	1	Whole	500356
Rergl	2.03266	4.15436	1.65332	2.51275	0.0119795	0.192574	EUT_076_LCM_PPT_CIS_conc2.5_TP24	EUT_076_LCM_PPT_CIS_conc0_TP24	Rergl_50612	50612	EUT_076_LCM	24	CIS	2.5	PPT	500356
Resp18	40.0257	0.674209	0.837624	0.804907	0.420874	0.778187	EUT_076_LCM_PPT_CIS_conc7.5_TP24	EUT_076_LCM_PPT_CIS_conc0_TP24	Resp18_34995	34995	EUT_076_LCM	24	CIS	7.5	PPT	50561
Resp18	26.147	1.42002	1.05204	1.34978	0.177088	0.925269	EUT_076_LCM_CPT_CIS_conc2.5_TP24	EUT_076_LCM_CPT_CIS_conc0_TP24	Resp18_34995	34995	EUT_076_LCM	24	CIS	2.5	CPT	50561
Resp18	26.147	0.325342	0.975531	0.333503	0.738755	0.937653	EUT_076_LCM_CPT_CIS_conc7.5_TP24	EUT_076_LCM_CPT_CIS_conc0_TP24	Resp18_34995	34995	EUT_076_LCM	24	CIS	7.5	CPT	50561
Resp18	26.147	0.0649945	0.976733	0.0665428	0.946946	0.998455	EUT_076_LCM_CPT_CIS_conc1_TP24	EUT_076_LCM_CPT_CIS_conc0_TP24	Resp18_34995	34995	EUT_076_LCM	24	CIS	1	CPT	50561
Resp18	40.0257	1.0608	0.904372	1.17297	0.240806	0.705915	EUT_076_LCM_PPT_CIS_conc5_TP24	EUT_076_LCM_PPT_CIS_conc0_TP24	Resp18_34995	34995	EUT_076_LCM	24	CIS	5	PPT	50561
Resp18	17.9192	0.146967	0.408674	0.359619	0.719132	0.919225	EUT_076_LCM_Whole_CIS_conc5_TP24	EUT_076_LCM_Whole_CIS_conc0_TP24	Resp18_34995	34995	EUT_076_LCM	24	CIS	5	Whole	50561
Resp18	1.78672	-4.07166	1.58895	-2.56249	NA	NA	EUT_076_LCM_GM_CIS_conc7.5_TP24	EUT_076_LCM_GM_CIS_conc0_TP24	Resp18_34995	34995	EUT_076_LCM	24	CIS	7.5	GM	50561
Resp18	1.78672	-1.85959	1.43846	-1.29276	NA	NA	EUT_076_LCM_GM_CIS_conc1_TP24	EUT_076_LCM_GM_CIS_conc0_TP24	Resp18_34995	34995	EUT_076_LCM	24	CIS	1	GM	50561
Resp18	17.9192	-0.603774	0.411076	-1.46876	0.141897	0.383189	EUT_076_LCM_Whole_CIS_conc7.5_TP24	EUT_076_LCM_Whole_CIS_conc0_TP24	Resp18_34995	34995	EUT_076_LCM	24	CIS	7.5	Whole	50561
Resp18	1.78672	-4.8113	1.72567	-2.78808	NA	NA	EUT_076_LCM_GM_CIS_conc5_TP24	EUT_076_LCM_GM_CIS_conc0_TP24	Resp18_34995	34995	EUT_076_LCM	24	CIS	5	GM	50561
Resp18	17.9192	-0.0993602	0.413392	-0.240353	0.810056	0.999969	EUT_076_LCM_Whole_CIS_conc1_TP24	EUT_076_LCM_Whole_CIS_conc0_TP24	Resp18_34995	34995	EUT_076_LCM	24	CIS	1	Whole	50561
Resp18	17.9192	0.299299	0.411008	0.728209	0.466486	0.9997	EUT_076_LCM_Whole_CIS_conc2.5_TP24	EUT_076_LCM_Whole_CIS_conc0_TP24	Resp18_34995	34995	EUT_076_LCM	24	CIS	2.5	Whole	50561
Resp18	1.78672	-4.02902	1.72567	-2.33476	NA	NA	EUT_076_LCM_GM_CIS_conc2.5_TP24	EUT_076_LCM_GM_CIS_conc0_TP24	Resp18_34995	34995	EUT_076_LCM	24	CIS	2.5	GM	50561
Resp18	40.0257	-0.14734	0.839149	-0.175582	0.860622	0.999893	EUT_076_LCM_PPT_CIS_conc1_TP24	EUT_076_LCM_PPT_CIS_conc0_TP24	Resp18_34995	34995	EUT_076_LCM	24	CIS	1	PPT	50561
Resp18	26.147	0.769144	1.0519	0.731192	0.464662	0.999749	EUT_076_LCM_CPT_CIS_conc5_TP24	EUT_076_LCM_CPT_CIS_conc0_TP24	Resp18_34995	34995	EUT_076_LCM	24	CIS	5	CPT	50561
Resp18	40.0257	0.925611	0.837849	1.10475	0.269269	0.920799	EUT_076_LCM_PPT_CIS_conc2.5_TP24	EUT_076_LCM_PPT_CIS_conc0_TP24	Resp18_34995	34995	EUT_076_LCM	24	CIS	2.5	PPT	50561
Rest	33.8697	-0.287956	1.12592	-0.255751	0.798143	0.992741	EUT_076_LCM_GM_CIS_conc5_TP24	EUT_076_LCM_GM_CIS_conc0_TP24	Rest_45378	45378	EUT_076_LCM	24	CIS	5	GM	83618
Rest	19.274	-0.218281	0.977472	-0.223311	0.823293	0.999749	EUT_076_LCM_CPT_CIS_conc5_TP24	EUT_076_LCM_CPT_CIS_conc0_TP24	Rest_45378	45378	EUT_076_LCM	24	CIS	5	CPT	83618
Rest	33.8697	0.876076	1.05266	0.832248	0.405269	0.863993	EUT_076_LCM_GM_CIS_conc7.5_TP24	EUT_076_LCM_GM_CIS_conc0_TP24	Rest_45378	45378	EUT_076_LCM	24	CIS	7.5	GM	83618
Rest	25.1804	-0.0439079	0.27508	-0.159619	0.873181	0.9997	EUT_076_LCM_Whole_CIS_conc2.5_TP24	EUT_076_LCM_Whole_CIS_conc0_TP24	Rest_45378	45378	EUT_076_LCM	24	CIS	2.5	Whole	83618
Rest	30.5023	-0.300617	0.70459	-0.426655	0.669631	0.999893	EUT_076_LCM_PPT_CIS_conc1_TP24	EUT_076_LCM_PPT_CIS_conc0_TP24	Rest_45378	45378	EUT_076_LCM	24	CIS	1	PPT	83618
Rest	25.1804	-0.246043	0.276928	-0.888474	0.374286	0.999969	EUT_076_LCM_Whole_CIS_conc1_TP24	EUT_076_LCM_Whole_CIS_conc0_TP24	Rest_45378	45378	EUT_076_LCM	24	CIS	1	Whole	83618
Rest	30.5023	1.0775	0.756861	1.42364	0.154551	0.569479	EUT_076_LCM_PPT_CIS_conc5_TP24	EUT_076_LCM_PPT_CIS_conc0_TP24	Rest_45378	45378	EUT_076_LCM	24	CIS	5	PPT	83618
Rest	33.8697	0.666723	1.05191	0.633821	0.526198	0.999458	EUT_076_LCM_GM_CIS_conc1_TP24	EUT_076_LCM_GM_CIS_conc0_TP24	Rest_45378	45378	EUT_076_LCM	24	CIS	1	GM	83618
Rest	30.5023	0.907891	0.701785	1.29369	0.195773	0.835374	EUT_076_LCM_PPT_CIS_conc2.5_TP24	EUT_076_LCM_PPT_CIS_conc0_TP24	Rest_45378	45378	EUT_076_LCM	24	CIS	2.5	PPT	83618
Rest	25.1804	0.188356	0.270192	0.697121	0.485727	0.743497	EUT_076_LCM_Whole_CIS_conc7.5_TP24	EUT_076_LCM_Whole_CIS_conc0_TP24	Rest_45378	45378	EUT_076_LCM	24	CIS	7.5	Whole	83618
Rest	33.8697	-0.160222	1.12784	-0.142061	0.887032	0.997876	EUT_076_LCM_GM_CIS_conc2.5_TP24	EUT_076_LCM_GM_CIS_conc0_TP24	Rest_45378	45378	EUT_076_LCM	24	CIS	2.5	GM	83618
Rest	25.1804	0.379688	0.269828	1.40715	0.159384	0.501528	EUT_076_LCM_Whole_CIS_conc5_TP24	EUT_076_LCM_Whole_CIS_conc0_TP24	Rest_45378	45378	EUT_076_LCM	24	CIS	5	Whole	83618
Rest	19.274	0.149177	0.90666	0.164534	0.869311	0.998455	EUT_076_LCM_CPT_CIS_conc1_TP24	EUT_076_LCM_CPT_CIS_conc0_TP24	Rest_45378	45378	EUT_076_LCM	24	CIS	1	CPT	83618
Rest	30.5023	1.39853	0.700361	1.99687	0.0458391	0.229038	EUT_076_LCM_PPT_CIS_conc7.5_TP24	EUT_076_LCM_PPT_CIS_conc0_TP24	Rest_45378	45378	EUT_076_LCM	24	CIS	7.5	PPT	83618
Rest	19.274	0.15803	0.978182	0.161555	0.871656	0.999878	EUT_076_LCM_CPT_CIS_conc2.5_TP24	EUT_076_LCM_CPT_CIS_conc0_TP24	Rest_45378	45378	EUT_076_LCM	24	CIS	2.5	CPT	83618
Rest	19.274	-0.420596	0.907143	-0.46365	0.642899	0.905425	EUT_076_LCM_CPT_CIS_conc7.5_TP24	EUT_076_LCM_CPT_CIS_conc0_TP24	Rest_45378	45378	EUT_076_LCM	24	CIS	7.5	CPT	83618
Retn	0.172448	0.135347	1.56629	0.0864126	0.931138	NA	EUT_076_LCM_CPT_CIS_conc7.5_TP24	EUT_076_LCM_CPT_CIS_conc0_TP24	Retn_39969	39969	EUT_076_LCM	24	CIS	7.5	CPT	246250
Retn	0.219362	0.669934	1.4129	0.474156	0.635388	NA	EUT_076_LCM_PPT_CIS_conc2.5_TP24	EUT_076_LCM_PPT_CIS_conc0_TP24	Retn_39969	39969	EUT_076_LCM	24	CIS	2.5	PPT	246250
Retn	0.219362	0.173651	1.4129	0.122905	0.902183	NA	EUT_076_LCM_PPT_CIS_conc7.5_TP24	EUT_076_LCM_PPT_CIS_conc0_TP24	Retn_39969	39969	EUT_076_LCM	24	CIS	7.5	PPT	246250
Retn	0.172448	0.0878026	1.69953	0.0516629	0.958797	NA	EUT_076_LCM_CPT_CIS_conc2.5_TP24	EUT_076_LCM_CPT_CIS_conc0_TP24	Retn_39969	39969	EUT_076_LCM	24	CIS	2.5	CPT	246250
Retn	0.219362	0.19421	1.40221	0.138503	0.889843	NA	EUT_076_LCM_PPT_CIS_conc1_TP24	EUT_076_LCM_PPT_CIS_conc0_TP24	Retn_39969	39969	EUT_076_LCM	24	CIS	1	PPT	246250
Retn	1.41418	1.10819	1.13058	0.98019	0.326992	0.612113	EUT_076_LCM_Whole_CIS_conc7.5_TP24	EUT_076_LCM_Whole_CIS_conc0_TP24	Retn_39969	39969	EUT_076_LCM	24	CIS	7.5	Whole	246250
Retn	0.219362	0.228215	1.52553	0.149597	0.881082	NA	EUT_076_LCM_PPT_CIS_conc5_TP24	EUT_076_LCM_PPT_CIS_conc0_TP24	Retn_39969	39969	EUT_076_LCM	24	CIS	5	PPT	246250
Retn	0.172448	-0.6613	1.69953	-0.389108	0.697196	NA	EUT_076_LCM_CPT_CIS_conc5_TP24	EUT_076_LCM_CPT_CIS_conc0_TP24	Retn_39969	39969	EUT_076_LCM	24	CIS	5	CPT	246250
Retn	0.343202	-0.0417302	1.77868	-0.0234614	0.981282	NA	EUT_076_LCM_GM_CIS_conc2.5_TP24	EUT_076_LCM_GM_CIS_conc0_TP24	Retn_39969	39969	EUT_076_LCM	24	CIS	2.5	GM	246250
Retn	1.41418	-0.900819	1.20214	-0.749345	0.453649	0.9997	EUT_076_LCM_Whole_CIS_conc2.5_TP24	EUT_076_LCM_Whole_CIS_conc0_TP24	Retn_39969	39969	EUT_076_LCM	24	CIS	2.5	Whole	246250
Retn	1.41418	0.343731	1.13939	0.30168	0.762896	0.934566	EUT_076_LCM_Whole_CIS_conc5_TP24	EUT_076_LCM_Whole_CIS_conc0_TP24	Retn_39969	39969	EUT_076_LCM	24	CIS	5	Whole	246250
Retn	0.172448	0.205303	1.554	0.132113	0.894895	0.998455	EUT_076_LCM_CPT_CIS_conc1_TP24	EUT_076_LCM_CPT_CIS_conc0_TP24	Retn_39969	39969	EUT_076_LCM	24	CIS	1	CPT	246250
Retn	0.343202	-0.922818	1.6638	-0.554645	0.579137	NA	EUT_076_LCM_GM_CIS_conc1_TP24	EUT_076_LCM_GM_CIS_conc0_TP24	Retn_39969	39969	EUT_076_LCM	24	CIS	1	GM	246250
Retn	0.343202	-0.0852101	1.6638	-0.0512142	0.959155	NA	EUT_076_LCM_GM_CIS_conc7.5_TP24	EUT_076_LCM_GM_CIS_conc0_TP24	Retn_39969	39969	EUT_076_LCM	24	CIS	7.5	GM	246250
Retn	1.41418	0.500385	1.1528	0.43406	0.664245	0.999969	EUT_076_LCM_Whole_CIS_conc1_TP24	EUT_076_LCM_Whole_CIS_conc0_TP24	Retn_39969	39969	EUT_076_LCM	24	CIS	1	Whole	246250
Retn	0.343202	-0.827861	1.77867	-0.465438	0.641618	NA	EUT_076_LCM_GM_CIS_conc5_TP24	EUT_076_LCM_GM_CIS_conc0_TP24	Retn_39969	39969	EUT_076_LCM	24	CIS	5	GM	246250
Retnlg	1.73056	-0.0862291	1.85722	-0.0464291	NA	NA	EUT_076_LCM_GM_CIS_conc7.5_TP24	EUT_076_LCM_GM_CIS_conc0_TP24	Retnlg_53276	53276	EUT_076_LCM	24	CIS	7.5	GM	288135
Retnlg	0.265271	-1.18695	1.53482	-0.773346	0.439317	NA	EUT_076_LCM_Whole_CIS_conc7.5_TP24	EUT_076_LCM_Whole_CIS_conc0_TP24	Retnlg_53276	53276	EUT_076_LCM	24	CIS	7.5	Whole	288135
Retnlg	0.219362	0.228215	1.52553	0.149597	0.881082	NA	EUT_076_LCM_PPT_CIS_conc5_TP24	EUT_076_LCM_PPT_CIS_conc0_TP24	Retnlg_53276	53276	EUT_076_LCM	24	CIS	5	PPT	288135
Retnlg	0.175962	0.0873608	1.68829	0.0517451	0.958732	NA	EUT_076_LCM_CPT_CIS_conc2.5_TP24	EUT_076_LCM_CPT_CIS_conc0_TP24	Retnlg_53276	53276	EUT_076_LCM	24	CIS	2.5	CPT	288135
Retnlg	0.175962	-0.316815	1.64473	-0.192625	0.847253	NA	EUT_076_LCM_CPT_CIS_conc5_TP24	EUT_076_LCM_CPT_CIS_conc0_TP24	Retnlg_53276	53276	EUT_076_LCM	24	CIS	5	CPT	288135
Retnlg	0.175962	0.133441	1.55581	0.0857699	0.931649	NA	EUT_076_LCM_CPT_CIS_conc7.5_TP24	EUT_076_LCM_CPT_CIS_conc0_TP24	Retnlg_53276	53276	EUT_076_LCM	24	CIS	7.5	CPT	288135
Retnlg	0.265271	1.119	1.42517	0.785166	0.432356	NA	EUT_076_LCM_Whole_CIS_conc2.5_TP24	EUT_076_LCM_Whole_CIS_conc0_TP24	Retnlg_53276	53276	EUT_076_LCM	24	CIS	2.5	Whole	288135
Retnlg	0.265271	-0.225758	1.53482	-0.14709	0.883061	0.999969	EUT_076_LCM_Whole_CIS_conc1_TP24	EUT_076_LCM_Whole_CIS_conc0_TP24	Retnlg_53276	53276	EUT_076_LCM	24	CIS	1	Whole	288135
Retnlg	0.219362	0.173651	1.4129	0.122905	0.902183	NA	EUT_076_LCM_PPT_CIS_conc7.5_TP24	EUT_076_LCM_PPT_CIS_conc0_TP24	Retnlg_53276	53276	EUT_076_LCM	24	CIS	7.5	PPT	288135
Retnlg	1.73056	-0.0440413	1.98545	-0.022182	NA	NA	EUT_076_LCM_GM_CIS_conc2.5_TP24	EUT_076_LCM_GM_CIS_conc0_TP24	Retnlg_53276	53276	EUT_076_LCM	24	CIS	2.5	GM	288135
Retnlg	0.219362	0.669934	1.4129	0.474156	0.635388	NA	EUT_076_LCM_PPT_CIS_conc2.5_TP24	EUT_076_LCM_PPT_CIS_conc0_TP24	Retnlg_53276	53276	EUT_076_LCM	24	CIS	2.5	PPT	288135
Retnlg	0.265271	-1.1382	1.53482	-0.741582	0.458341	NA	EUT_076_LCM_Whole_CIS_conc5_TP24	EUT_076_LCM_Whole_CIS_conc0_TP24	Retnlg_53276	53276	EUT_076_LCM	24	CIS	5	Whole	288135
Retnlg	0.219362	0.19421	1.40221	0.138503	0.889843	NA	EUT_076_LCM_PPT_CIS_conc1_TP24	EUT_076_LCM_PPT_CIS_conc0_TP24	Retnlg_53276	53276	EUT_076_LCM	24	CIS	1	PPT	288135
Retnlg	1.73056	0.0483133	1.90669	0.0253389	NA	NA	EUT_076_LCM_GM_CIS_conc5_TP24	EUT_076_LCM_GM_CIS_conc0_TP24	Retnlg_53276	53276	EUT_076_LCM	24	CIS	5	GM	288135
Retnlg	0.175962	0.202908	1.54349	0.131461	0.895411	0.998455	EUT_076_LCM_CPT_CIS_conc1_TP24	EUT_076_LCM_CPT_CIS_conc0_TP24	Retnlg_53276	53276	EUT_076_LCM	24	CIS	1	CPT	288135
Retnlg	1.73056	3.84912	1.71713	2.2416	NA	NA	EUT_076_LCM_GM_CIS_conc1_TP24	EUT_076_LCM_GM_CIS_conc0_TP24	Retnlg_53276	53276	EUT_076_LCM	24	CIS	1	GM	288135
Retreg2	27.3522	-0.930815	1.46191	-0.63671	0.524314	0.988421	EUT_076_LCM_GM_CIS_conc5_TP24	EUT_076_LCM_GM_CIS_conc0_TP24	Retreg2_43691	43691	EUT_076_LCM	24	CIS	5	GM	363252
Retreg2	17.2788	0.257301	0.25774	0.998298	0.318135	0.9997	EUT_076_LCM_Whole_CIS_conc2.5_TP24	EUT_076_LCM_Whole_CIS_conc0_TP24	Retreg2_43691	43691	EUT_076_LCM	24	CIS	2.5	Whole	363252
Retreg2	14.1193	-0.698506	1.2731	-0.548666	0.583235	0.942408	EUT_076_LCM_PPT_CIS_conc5_TP24	EUT_076_LCM_PPT_CIS_conc0_TP24	Retreg2_43691	43691	EUT_076_LCM	24	CIS	5	PPT	363252
Retreg2	17.2788	-0.0519098	0.254571	-0.203911	0.838423	0.954839	EUT_076_LCM_Whole_CIS_conc5_TP24	EUT_076_LCM_Whole_CIS_conc0_TP24	Retreg2_43691	43691	EUT_076_LCM	24	CIS	5	Whole	363252
Retreg2	15.652	-0.147878	0.784121	-0.18859	0.850414	0.978071	EUT_076_LCM_CPT_CIS_conc7.5_TP24	EUT_076_LCM_CPT_CIS_conc0_TP24	Retreg2_43691	43691	EUT_076_LCM	24	CIS	7.5	CPT	363252
Retreg2	27.3522	-1.27553	1.36783	-0.93252	0.351068	0.999458	EUT_076_LCM_GM_CIS_conc1_TP24	EUT_076_LCM_GM_CIS_conc0_TP24	Retreg2_43691	43691	EUT_076_LCM	24	CIS	1	GM	363252
Retreg2	15.652	-1.01872	0.849551	-1.19913	0.230477	0.999878	EUT_076_LCM_CPT_CIS_conc2.5_TP24	EUT_076_LCM_CPT_CIS_conc0_TP24	Retreg2_43691	43691	EUT_076_LCM	24	CIS	2.5	CPT	363252
Retreg2	17.2788	-0.119733	0.261476	-0.457913	0.647015	0.999969	EUT_076_LCM_Whole_CIS_conc1_TP24	EUT_076_LCM_Whole_CIS_conc0_TP24	Retreg2_43691	43691	EUT_076_LCM	24	CIS	1	Whole	363252
Retreg2	15.652	-1.8636	0.849596	-2.19351	0.0282706	0.333751	EUT_076_LCM_CPT_CIS_conc5_TP24	EUT_076_LCM_CPT_CIS_conc0_TP24	Retreg2_43691	43691	EUT_076_LCM	24	CIS	5	CPT	363252
Retreg2	14.1193	0.84134	1.17475	0.716186	0.473877	0.999893	EUT_076_LCM_PPT_CIS_conc1_TP24	EUT_076_LCM_PPT_CIS_conc0_TP24	Retreg2_43691	43691	EUT_076_LCM	24	CIS	1	PPT	363252
Retreg2	27.3522	0.359904	1.36667	0.263344	0.792285	0.992311	EUT_076_LCM_GM_CIS_conc7.5_TP24	EUT_076_LCM_GM_CIS_conc0_TP24	Retreg2_43691	43691	EUT_076_LCM	24	CIS	7.5	GM	363252
Retreg2	14.1193	-0.40185	1.17841	-0.341011	0.733095	0.992259	EUT_076_LCM_PPT_CIS_conc2.5_TP24	EUT_076_LCM_PPT_CIS_conc0_TP24	Retreg2_43691	43691	EUT_076_LCM	24	CIS	2.5	PPT	363252
Retreg2	15.652	0.0271371	0.784578	0.0345881	0.972408	0.998455	EUT_076_LCM_CPT_CIS_conc1_TP24	EUT_076_LCM_CPT_CIS_conc0_TP24	Retreg2_43691	43691	EUT_076_LCM	24	CIS	1	CPT	363252
Retreg2	27.3522	-1.2762	1.46537	-0.870908	0.383804	0.939183	EUT_076_LCM_GM_CIS_conc2.5_TP24	EUT_076_LCM_GM_CIS_conc0_TP24	Retreg2_43691	43691	EUT_076_LCM	24	CIS	2.5	GM	363252
Retreg2	17.2788	-0.418351	0.256307	-1.63222	0.102632	0.315627	EUT_076_LCM_Whole_CIS_conc7.5_TP24	EUT_076_LCM_Whole_CIS_conc0_TP24	Retreg2_43691	43691	EUT_076_LCM	24	CIS	7.5	Whole	363252
Retreg2	14.1193	-0.285612	1.17651	-0.242762	0.80819	0.976594	EUT_076_LCM_PPT_CIS_conc7.5_TP24	EUT_076_LCM_PPT_CIS_conc0_TP24	Retreg2_43691	43691	EUT_076_LCM	24	CIS	7.5	PPT	363252
Retreg3	85.6837	-0.29195	0.952326	-0.306565	0.759174	0.999458	EUT_076_LCM_GM_CIS_conc1_TP24	EUT_076_LCM_GM_CIS_conc0_TP24	Retreg3_45629	45629	EUT_076_LCM	24	CIS	1	GM	360632
Retreg3	30.5807	-0.0530414	0.254169	-0.208685	0.834694	0.9997	EUT_076_LCM_Whole_CIS_conc2.5_TP24	EUT_076_LCM_Whole_CIS_conc0_TP24	Retreg3_45629	45629	EUT_076_LCM	24	CIS	2.5	Whole	360632
Retreg3	43.6059	-0.0309226	0.462694	-0.0668316	0.946716	0.999878	EUT_076_LCM_CPT_CIS_conc2.5_TP24	EUT_076_LCM_CPT_CIS_conc0_TP24	Retreg3_45629	45629	EUT_076_LCM	24	CIS	2.5	CPT	360632
Retreg3	85.6837	-0.87767	1.01865	-0.861605	0.388905	0.988421	EUT_076_LCM_GM_CIS_conc5_TP24	EUT_076_LCM_GM_CIS_conc0_TP24	Retreg3_45629	45629	EUT_076_LCM	24	CIS	5	GM	360632
Retreg3	85.6837	0.617257	1.01799	0.606351	0.544282	0.997876	EUT_076_LCM_GM_CIS_conc2.5_TP24	EUT_076_LCM_GM_CIS_conc0_TP24	Retreg3_45629	45629	EUT_076_LCM	24	CIS	2.5	GM	360632
Retreg3	44.0577	0.506353	0.760697	0.665644	0.505639	0.991539	EUT_076_LCM_PPT_CIS_conc2.5_TP24	EUT_076_LCM_PPT_CIS_conc0_TP24	Retreg3_45629	45629	EUT_076_LCM	24	CIS	2.5	PPT	360632
Retreg3	85.6837	-0.441536	0.95313	-0.463249	0.643186	0.991738	EUT_076_LCM_GM_CIS_conc7.5_TP24	EUT_076_LCM_GM_CIS_conc0_TP24	Retreg3_45629	45629	EUT_076_LCM	24	CIS	7.5	GM	360632
Retreg3	44.0577	-1.32184	0.825179	-1.60189	0.109181	0.483448	EUT_076_LCM_PPT_CIS_conc5_TP24	EUT_076_LCM_PPT_CIS_conc0_TP24	Retreg3_45629	45629	EUT_076_LCM	24	CIS	5	PPT	360632
Retreg3	44.0577	-0.257232	0.761408	-0.337837	0.735486	0.999893	EUT_076_LCM_PPT_CIS_conc1_TP24	EUT_076_LCM_PPT_CIS_conc0_TP24	Retreg3_45629	45629	EUT_076_LCM	24	CIS	1	PPT	360632
Retreg3	30.5807	-0.0343661	0.250471	-0.137206	0.890868	0.963284	EUT_076_LCM_Whole_CIS_conc7.5_TP24	EUT_076_LCM_Whole_CIS_conc0_TP24	Retreg3_45629	45629	EUT_076_LCM	24	CIS	7.5	Whole	360632
Retreg3	43.6059	-0.357349	0.461879	-0.773684	0.439118	0.999749	EUT_076_LCM_CPT_CIS_conc5_TP24	EUT_076_LCM_CPT_CIS_conc0_TP24	Retreg3_45629	45629	EUT_076_LCM	24	CIS	5	CPT	360632
Retreg3	30.5807	0.12884	0.253577	0.508088	0.611392	0.999969	EUT_076_LCM_Whole_CIS_conc1_TP24	EUT_076_LCM_Whole_CIS_conc0_TP24	Retreg3_45629	45629	EUT_076_LCM	24	CIS	1	Whole	360632
Retreg3	43.6059	0.0421301	0.429211	0.098157	0.921808	0.998455	EUT_076_LCM_CPT_CIS_conc1_TP24	EUT_076_LCM_CPT_CIS_conc0_TP24	Retreg3_45629	45629	EUT_076_LCM	24	CIS	1	CPT	360632
Retreg3	44.0577	0.55056	0.760229	0.724203	0.468941	0.815778	EUT_076_LCM_PPT_CIS_conc7.5_TP24	EUT_076_LCM_PPT_CIS_conc0_TP24	Retreg3_45629	45629	EUT_076_LCM	24	CIS	7.5	PPT	360632
Retreg3	43.6059	-0.078923	0.428763	-0.184071	0.853957	0.978071	EUT_076_LCM_CPT_CIS_conc7.5_TP24	EUT_076_LCM_CPT_CIS_conc0_TP24	Retreg3_45629	45629	EUT_076_LCM	24	CIS	7.5	CPT	360632
Retreg3	30.5807	0.139658	0.250148	0.558299	0.57664	0.853071	EUT_076_LCM_Whole_CIS_conc5_TP24	EUT_076_LCM_Whole_CIS_conc0_TP24	Retreg3_45629	45629	EUT_076_LCM	24	CIS	5	Whole	360632
Retsat	506.679	-0.120988	0.37058	-0.326484	0.744058	0.992259	EUT_076_LCM_PPT_CIS_conc2.5_TP24	EUT_076_LCM_PPT_CIS_conc0_TP24	Retsat_47287	47287	EUT_076_LCM	24	CIS	2.5	PPT	246298
Retsat	506.679	0.0287628	0.370491	0.0776342	0.938119	0.999893	EUT_076_LCM_PPT_CIS_conc1_TP24	EUT_076_LCM_PPT_CIS_conc0_TP24	Retsat_47287	47287	EUT_076_LCM	24	CIS	1	PPT	246298
Retsat	506.679	-0.0869226	0.400189	-0.217204	0.828049	0.979366	EUT_076_LCM_PPT_CIS_conc5_TP24	EUT_076_LCM_PPT_CIS_conc0_TP24	Retsat_47287	47287	EUT_076_LCM	24	CIS	5	PPT	246298
Retsat	89.7617	0.529829	0.573835	0.923313	0.355844	0.999458	EUT_076_LCM_GM_CIS_conc1_TP24	EUT_076_LCM_GM_CIS_conc0_TP24	Retsat_47287	47287	EUT_076_LCM	24	CIS	1	GM	246298
Retsat	289.98	-0.221344	0.342701	-0.645882	0.518356	0.998455	EUT_076_LCM_CPT_CIS_conc1_TP24	EUT_076_LCM_CPT_CIS_conc0_TP24	Retsat_47287	47287	EUT_076_LCM	24	CIS	1	CPT	246298
Retsat	89.7617	0.28455	0.575035	0.494839	0.620714	0.985673	EUT_076_LCM_GM_CIS_conc7.5_TP24	EUT_076_LCM_GM_CIS_conc0_TP24	Retsat_47287	47287	EUT_076_LCM	24	CIS	7.5	GM	246298
Retsat	89.7617	0.84332	0.61297	1.37579	0.168885	0.722458	EUT_076_LCM_GM_CIS_conc5_TP24	EUT_076_LCM_GM_CIS_conc0_TP24	Retsat_47287	47287	EUT_076_LCM	24	CIS	5	GM	246298
Retsat	289.98	0.0232549	0.369612	0.062917	0.949833	0.999749	EUT_076_LCM_CPT_CIS_conc5_TP24	EUT_076_LCM_CPT_CIS_conc0_TP24	Retsat_47287	47287	EUT_076_LCM	24	CIS	5	CPT	246298
Retsat	506.679	-0.145156	0.370476	-0.391809	0.695199	0.947467	EUT_076_LCM_PPT_CIS_conc7.5_TP24	EUT_076_LCM_PPT_CIS_conc0_TP24	Retsat_47287	47287	EUT_076_LCM	24	CIS	7.5	PPT	246298
Retsat	291.551	0.215733	0.310799	0.694126	0.487603	0.805229	EUT_076_LCM_Whole_CIS_conc5_TP24	EUT_076_LCM_Whole_CIS_conc0_TP24	Retsat_47287	47287	EUT_076_LCM	24	CIS	5	Whole	246298
Retsat	89.7617	0.304834	0.614651	0.495946	0.619932	0.997876	EUT_076_LCM_GM_CIS_conc2.5_TP24	EUT_076_LCM_GM_CIS_conc0_TP24	Retsat_47287	47287	EUT_076_LCM	24	CIS	2.5	GM	246298
Retsat	291.551	-0.494485	0.310952	-1.59023	0.111782	0.33234	EUT_076_LCM_Whole_CIS_conc7.5_TP24	EUT_076_LCM_Whole_CIS_conc0_TP24	Retsat_47287	47287	EUT_076_LCM	24	CIS	7.5	Whole	246298
Retsat	291.551	-0.594075	0.311408	-1.90771	0.0564289	0.999969	EUT_076_LCM_Whole_CIS_conc1_TP24	EUT_076_LCM_Whole_CIS_conc0_TP24	Retsat_47287	47287	EUT_076_LCM	24	CIS	1	Whole	246298
Retsat	291.551	-0.240987	0.311185	-0.774419	0.438683	0.9997	EUT_076_LCM_Whole_CIS_conc2.5_TP24	EUT_076_LCM_Whole_CIS_conc0_TP24	Retsat_47287	47287	EUT_076_LCM	24	CIS	2.5	Whole	246298
Retsat	289.98	0.0158526	0.369834	0.042864	0.96581	0.999878	EUT_076_LCM_CPT_CIS_conc2.5_TP24	EUT_076_LCM_CPT_CIS_conc0_TP24	Retsat_47287	47287	EUT_076_LCM	24	CIS	2.5	CPT	246298
Retsat	289.98	-0.122309	0.342507	-0.357099	0.721018	0.932614	EUT_076_LCM_CPT_CIS_conc7.5_TP24	EUT_076_LCM_CPT_CIS_conc0_TP24	Retsat_47287	47287	EUT_076_LCM	24	CIS	7.5	CPT	246298
Rev1	55.971	0.0796142	0.244677	0.325384	0.74489	0.89803	EUT_076_LCM_Whole_CIS_conc7.5_TP24	EUT_076_LCM_Whole_CIS_conc0_TP24	Rev1_52349	52349	EUT_076_LCM	24	CIS	7.5	Whole	316344
Rev1	55.971	-0.11619	0.245107	-0.474039	0.635472	0.882721	EUT_076_LCM_Whole_CIS_conc5_TP24	EUT_076_LCM_Whole_CIS_conc0_TP24	Rev1_52349	52349	EUT_076_LCM	24	CIS	5	Whole	316344
Rev1	29.3959	-0.184006	0.780836	-0.235653	0.813702	0.999749	EUT_076_LCM_CPT_CIS_conc5_TP24	EUT_076_LCM_CPT_CIS_conc0_TP24	Rev1_52349	52349	EUT_076_LCM	24	CIS	5	CPT	316344
Rev1	23.9346	0.475595	1.14272	0.416195	0.677267	0.969081	EUT_076_LCM_PPT_CIS_conc5_TP24	EUT_076_LCM_PPT_CIS_conc0_TP24	Rev1_52349	52349	EUT_076_LCM	24	CIS	5	PPT	316344
Rev1	29.3959	0.0399971	0.781716	0.0511658	0.959193	0.999878	EUT_076_LCM_CPT_CIS_conc2.5_TP24	EUT_076_LCM_CPT_CIS_conc0_TP24	Rev1_52349	52349	EUT_076_LCM	24	CIS	2.5	CPT	316344
Rev1	44.7362	0.0906374	1.34174	0.0675521	0.946142	0.997876	EUT_076_LCM_GM_CIS_conc2.5_TP24	EUT_076_LCM_GM_CIS_conc0_TP24	Rev1_52349	52349	EUT_076_LCM	24	CIS	2.5	GM	316344
Rev1	29.3959	0.336988	0.724139	0.465364	0.641671	0.998455	EUT_076_LCM_CPT_CIS_conc1_TP24	EUT_076_LCM_CPT_CIS_conc0_TP24	Rev1_52349	52349	EUT_076_LCM	24	CIS	1	CPT	316344
Rev1	23.9346	-0.741406	1.05989	-0.699512	0.484232	0.827249	EUT_076_LCM_PPT_CIS_conc7.5_TP24	EUT_076_LCM_PPT_CIS_conc0_TP24	Rev1_52349	52349	EUT_076_LCM	24	CIS	7.5	PPT	316344
Rev1	55.971	0.263261	0.246232	1.06915	0.285	0.999969	EUT_076_LCM_Whole_CIS_conc1_TP24	EUT_076_LCM_Whole_CIS_conc0_TP24	Rev1_52349	52349	EUT_076_LCM	24	CIS	1	Whole	316344
Rev1	44.7362	0.100124	1.25506	0.0797763	0.936415	0.992311	EUT_076_LCM_GM_CIS_conc7.5_TP24	EUT_076_LCM_GM_CIS_conc0_TP24	Rev1_52349	52349	EUT_076_LCM	24	CIS	7.5	GM	316344
Rev1	29.3959	0.104499	0.723929	0.144349	0.885225	0.982369	EUT_076_LCM_CPT_CIS_conc7.5_TP24	EUT_076_LCM_CPT_CIS_conc0_TP24	Rev1_52349	52349	EUT_076_LCM	24	CIS	7.5	CPT	316344
Rev1	23.9346	-0.883484	1.06097	-0.832712	0.405007	0.999893	EUT_076_LCM_PPT_CIS_conc1_TP24	EUT_076_LCM_PPT_CIS_conc0_TP24	Rev1_52349	52349	EUT_076_LCM	24	CIS	1	PPT	316344
Rev1	23.9346	0.916616	1.05786	0.866485	0.386224	0.989978	EUT_076_LCM_PPT_CIS_conc2.5_TP24	EUT_076_LCM_PPT_CIS_conc0_TP24	Rev1_52349	52349	EUT_076_LCM	24	CIS	2.5	PPT	316344
Rev1	55.971	-0.0758385	0.246999	-0.307039	0.758813	0.9997	EUT_076_LCM_Whole_CIS_conc2.5_TP24	EUT_076_LCM_Whole_CIS_conc0_TP24	Rev1_52349	52349	EUT_076_LCM	24	CIS	2.5	Whole	316344
Rev1	44.7362	0.535942	1.2539	0.427421	0.669072	0.999458	EUT_076_LCM_GM_CIS_conc1_TP24	EUT_076_LCM_GM_CIS_conc0_TP24	Rev1_52349	52349	EUT_076_LCM	24	CIS	1	GM	316344
Rev1	44.7362	-0.16531	1.341	-0.123274	0.901891	0.998328	EUT_076_LCM_GM_CIS_conc5_TP24	EUT_076_LCM_GM_CIS_conc0_TP24	Rev1_52349	52349	EUT_076_LCM	24	CIS	5	GM	316344
Rev3l	11.5799	0.140415	0.384747	0.364955	0.715145	0.999969	EUT_076_LCM_Whole_CIS_conc1_TP24	EUT_076_LCM_Whole_CIS_conc0_TP24	Rev3l_48070	48070	EUT_076_LCM	24	CIS	1	Whole	309812
Rev3l	18.645	-0.200888	1.59868	-0.125659	0.900002	0.992311	EUT_076_LCM_GM_CIS_conc7.5_TP24	EUT_076_LCM_GM_CIS_conc0_TP24	Rev3l_48070	48070	EUT_076_LCM	24	CIS	7.5	GM	309812
Rev3l	6.68256	0.608243	1.24095	0.490142	0.624034	0.998455	EUT_076_LCM_CPT_CIS_conc1_TP24	EUT_076_LCM_CPT_CIS_conc0_TP24	Rev3l_48070	48070	EUT_076_LCM	24	CIS	1	CPT	309812
Rev3l	6.68256	1.34683	1.23629	1.08942	0.27597	0.657493	EUT_076_LCM_CPT_CIS_conc7.5_TP24	EUT_076_LCM_CPT_CIS_conc0_TP24	Rev3l_48070	48070	EUT_076_LCM	24	CIS	7.5	CPT	309812
Rev3l	6.68256	1.42981	1.33374	1.07203	0.283707	0.999878	EUT_076_LCM_CPT_CIS_conc2.5_TP24	EUT_076_LCM_CPT_CIS_conc0_TP24	Rev3l_48070	48070	EUT_076_LCM	24	CIS	2.5	CPT	309812
Rev3l	11.5799	0.427105	0.376869	1.1333	0.257089	0.539244	EUT_076_LCM_Whole_CIS_conc7.5_TP24	EUT_076_LCM_Whole_CIS_conc0_TP24	Rev3l_48070	48070	EUT_076_LCM	24	CIS	7.5	Whole	309812
Rev3l	14.3093	-1.31035	1.2412	-1.05571	0.291099	0.999893	EUT_076_LCM_PPT_CIS_conc1_TP24	EUT_076_LCM_PPT_CIS_conc0_TP24	Rev3l_48070	48070	EUT_076_LCM	24	CIS	1	PPT	309812
Rev3l	18.645	-0.262481	1.59706	-0.164352	0.869454	0.999458	EUT_076_LCM_GM_CIS_conc1_TP24	EUT_076_LCM_GM_CIS_conc0_TP24	Rev3l_48070	48070	EUT_076_LCM	24	CIS	1	GM	309812
Rev3l	11.5799	0.111075	0.378599	0.293385	0.769228	0.936321	EUT_076_LCM_Whole_CIS_conc5_TP24	EUT_076_LCM_Whole_CIS_conc0_TP24	Rev3l_48070	48070	EUT_076_LCM	24	CIS	5	Whole	309812
Rev3l	6.68256	0.459465	1.33414	0.344389	0.730553	0.999749	EUT_076_LCM_CPT_CIS_conc5_TP24	EUT_076_LCM_CPT_CIS_conc0_TP24	Rev3l_48070	48070	EUT_076_LCM	24	CIS	5	CPT	309812
Rev3l	11.5799	-0.0456006	0.385885	-0.118172	0.905932	0.9997	EUT_076_LCM_Whole_CIS_conc2.5_TP24	EUT_076_LCM_Whole_CIS_conc0_TP24	Rev3l_48070	48070	EUT_076_LCM	24	CIS	2.5	Whole	309812
Rev3l	14.3093	0.0666939	1.33052	0.0501264	0.960022	0.993532	EUT_076_LCM_PPT_CIS_conc5_TP24	EUT_076_LCM_PPT_CIS_conc0_TP24	Rev3l_48070	48070	EUT_076_LCM	24	CIS	5	PPT	309812
Rev3l	14.3093	0.685766	1.23072	0.557207	0.577386	0.991539	EUT_076_LCM_PPT_CIS_conc2.5_TP24	EUT_076_LCM_PPT_CIS_conc0_TP24	Rev3l_48070	48070	EUT_076_LCM	24	CIS	2.5	PPT	309812
Rev3l	18.645	-0.513822	1.70794	-0.300842	0.763535	0.992741	EUT_076_LCM_GM_CIS_conc5_TP24	EUT_076_LCM_GM_CIS_conc0_TP24	Rev3l_48070	48070	EUT_076_LCM	24	CIS	5	GM	309812
Rev3l	18.645	0.40424	1.70756	0.236736	0.812862	0.997876	EUT_076_LCM_GM_CIS_conc2.5_TP24	EUT_076_LCM_GM_CIS_conc0_TP24	Rev3l_48070	48070	EUT_076_LCM	24	CIS	2.5	GM	309812
Rev3l	14.3093	2.23294	1.22735	1.81932	0.0688628	0.296209	EUT_076_LCM_PPT_CIS_conc7.5_TP24	EUT_076_LCM_PPT_CIS_conc0_TP24	Rev3l_48070	48070	EUT_076_LCM	24	CIS	7.5	PPT	309812
Rex1bd	3.09339	-0.120675	1.50491	-0.0801874	0.936088	0.998455	EUT_076_LCM_CPT_CIS_conc1_TP24	EUT_076_LCM_CPT_CIS_conc0_TP24	Rex1bd_35876	35876	EUT_076_LCM	24	CIS	1	CPT	306348
Rex1bd	2.7626	4.19824	1.55843	2.6939	0.00706213	0.158808	EUT_076_LCM_GM_CIS_conc1_TP24	EUT_076_LCM_GM_CIS_conc0_TP24	Rex1bd_35876	35876	EUT_076_LCM	24	CIS	1	GM	306348
Rex1bd	3.21755	1.00236	0.597654	1.67715	0.0935132	0.387258	EUT_076_LCM_Whole_CIS_conc5_TP24	EUT_076_LCM_Whole_CIS_conc0_TP24	Rex1bd_35876	35876	EUT_076_LCM	24	CIS	5	Whole	306348
Rex1bd	2.64016	-4.51343	1.81918	-2.48103	0.0131004	0.158291	EUT_076_LCM_PPT_CIS_conc5_TP24	EUT_076_LCM_PPT_CIS_conc0_TP24	Rex1bd_35876	35876	EUT_076_LCM	24	CIS	5	PPT	306348
Rex1bd	2.64016	-1.17666	1.52156	-0.773325	0.43933	0.991539	EUT_076_LCM_PPT_CIS_conc2.5_TP24	EUT_076_LCM_PPT_CIS_conc0_TP24	Rex1bd_35876	35876	EUT_076_LCM	24	CIS	2.5	PPT	306348
Rex1bd	3.09339	-4.23078	1.81028	-2.33708	0.019435	0.418206	EUT_076_LCM_CPT_CIS_conc2.5_TP24	EUT_076_LCM_CPT_CIS_conc0_TP24	Rex1bd_35876	35876	EUT_076_LCM	24	CIS	2.5	CPT	306348
Rex1bd	3.21755	0.201429	0.61906	0.325379	0.744894	0.9997	EUT_076_LCM_Whole_CIS_conc2.5_TP24	EUT_076_LCM_Whole_CIS_conc0_TP24	Rex1bd_35876	35876	EUT_076_LCM	24	CIS	2.5	Whole	306348
Rex1bd	2.64016	-0.214168	1.50851	-0.141973	0.887101	0.999893	EUT_076_LCM_PPT_CIS_conc1_TP24	EUT_076_LCM_PPT_CIS_conc0_TP24	Rex1bd_35876	35876	EUT_076_LCM	24	CIS	1	PPT	306348
Rex1bd	2.7626	3.39886	1.64267	2.0691	0.0385366	0.316961	EUT_076_LCM_GM_CIS_conc5_TP24	EUT_076_LCM_GM_CIS_conc0_TP24	Rex1bd_35876	35876	EUT_076_LCM	24	CIS	5	GM	306348
Rex1bd	3.09339	-1.04475	1.62137	-0.644362	0.51934	0.999749	EUT_076_LCM_CPT_CIS_conc5_TP24	EUT_076_LCM_CPT_CIS_conc0_TP24	Rex1bd_35876	35876	EUT_076_LCM	24	CIS	5	CPT	306348
Rex1bd	2.7626	-0.0853898	1.71274	-0.0498557	0.960237	0.992311	EUT_076_LCM_GM_CIS_conc7.5_TP24	EUT_076_LCM_GM_CIS_conc0_TP24	Rex1bd_35876	35876	EUT_076_LCM	24	CIS	7.5	GM	306348
Rex1bd	3.09339	1.36011	1.49382	0.91049	0.362564	0.731492	EUT_076_LCM_CPT_CIS_conc7.5_TP24	EUT_076_LCM_CPT_CIS_conc0_TP24	Rex1bd_35876	35876	EUT_076_LCM	24	CIS	7.5	CPT	306348
Rex1bd	3.21755	-0.236711	0.61066	-0.387632	0.698288	0.874012	EUT_076_LCM_Whole_CIS_conc7.5_TP24	EUT_076_LCM_Whole_CIS_conc0_TP24	Rex1bd_35876	35876	EUT_076_LCM	24	CIS	7.5	Whole	306348
Rex1bd	2.7626	-0.0422884	1.831	-0.0230958	0.981574	0.997876	EUT_076_LCM_GM_CIS_conc2.5_TP24	EUT_076_LCM_GM_CIS_conc0_TP24	Rex1bd_35876	35876	EUT_076_LCM	24	CIS	2.5	GM	306348
Rex1bd	2.64016	-1.19774	1.51545	-0.790356	0.42932	0.786194	EUT_076_LCM_PPT_CIS_conc7.5_TP24	EUT_076_LCM_PPT_CIS_conc0_TP24	Rex1bd_35876	35876	EUT_076_LCM	24	CIS	7.5	PPT	306348
Rex1bd	3.21755	0.295099	0.618527	0.477099	0.633292	0.999969	EUT_076_LCM_Whole_CIS_conc1_TP24	EUT_076_LCM_Whole_CIS_conc0_TP24	Rex1bd_35876	35876	EUT_076_LCM	24	CIS	1	Whole	306348
Rexo1	11.1066	0.792492	1.21156	0.65411	0.513041	0.999749	EUT_076_LCM_CPT_CIS_conc5_TP24	EUT_076_LCM_CPT_CIS_conc0_TP24	Rexo1_41102	41102	EUT_076_LCM	24	CIS	5	CPT	314630
Rexo1	13.9765	0.944807	1.4717	0.641985	0.520883	0.849385	EUT_076_LCM_PPT_CIS_conc7.5_TP24	EUT_076_LCM_PPT_CIS_conc0_TP24	Rexo1_41102	41102	EUT_076_LCM	24	CIS	7.5	PPT	314630
Rexo1	11.1066	-0.481105	1.21657	-0.395461	0.692502	0.999878	EUT_076_LCM_CPT_CIS_conc2.5_TP24	EUT_076_LCM_CPT_CIS_conc0_TP24	Rexo1_41102	41102	EUT_076_LCM	24	CIS	2.5	CPT	314630
Rexo1	15.3997	1.48666	1.74915	0.849932	0.395363	0.857105	EUT_076_LCM_GM_CIS_conc7.5_TP24	EUT_076_LCM_GM_CIS_conc0_TP24	Rexo1_41102	41102	EUT_076_LCM	24	CIS	7.5	GM	314630
Rexo1	13.9765	0.123925	1.59093	0.0778951	0.937911	0.989278	EUT_076_LCM_PPT_CIS_conc5_TP24	EUT_076_LCM_PPT_CIS_conc0_TP24	Rexo1_41102	41102	EUT_076_LCM	24	CIS	5	PPT	314630
Rexo1	31.2216	0.256635	0.226602	1.13254	0.257409	0.620419	EUT_076_LCM_Whole_CIS_conc5_TP24	EUT_076_LCM_Whole_CIS_conc0_TP24	Rexo1_41102	41102	EUT_076_LCM	24	CIS	5	Whole	314630
Rexo1	31.2216	0.398826	0.225997	1.76474	0.0776079	0.260986	EUT_076_LCM_Whole_CIS_conc7.5_TP24	EUT_076_LCM_Whole_CIS_conc0_TP24	Rexo1_41102	41102	EUT_076_LCM	24	CIS	7.5	Whole	314630
Rexo1	15.3997	1.21125	1.86974	0.647821	0.517101	0.997876	EUT_076_LCM_GM_CIS_conc2.5_TP24	EUT_076_LCM_GM_CIS_conc0_TP24	Rexo1_41102	41102	EUT_076_LCM	24	CIS	2.5	GM	314630
Rexo1	15.3997	1.3867	1.74778	0.793406	0.427541	0.999458	EUT_076_LCM_GM_CIS_conc1_TP24	EUT_076_LCM_GM_CIS_conc0_TP24	Rexo1_41102	41102	EUT_076_LCM	24	CIS	1	GM	314630
Rexo1	15.3997	1.60153	1.86689	0.85786	0.39097	0.988421	EUT_076_LCM_GM_CIS_conc5_TP24	EUT_076_LCM_GM_CIS_conc0_TP24	Rexo1_41102	41102	EUT_076_LCM	24	CIS	5	GM	314630
Rexo1	31.2216	0.434252	0.229567	1.89161	0.0585426	0.999969	EUT_076_LCM_Whole_CIS_conc1_TP24	EUT_076_LCM_Whole_CIS_conc0_TP24	Rexo1_41102	41102	EUT_076_LCM	24	CIS	1	Whole	314630
Rexo1	13.9765	-1.84793	1.48056	-1.24813	0.211984	0.999893	EUT_076_LCM_PPT_CIS_conc1_TP24	EUT_076_LCM_PPT_CIS_conc0_TP24	Rexo1_41102	41102	EUT_076_LCM	24	CIS	1	PPT	314630
Rexo1	11.1066	-0.316719	1.12771	-0.28085	0.778825	0.998455	EUT_076_LCM_CPT_CIS_conc1_TP24	EUT_076_LCM_CPT_CIS_conc0_TP24	Rexo1_41102	41102	EUT_076_LCM	24	CIS	1	CPT	314630
Rexo1	31.2216	0.227296	0.230318	0.98688	0.323701	0.9997	EUT_076_LCM_Whole_CIS_conc2.5_TP24	EUT_076_LCM_Whole_CIS_conc0_TP24	Rexo1_41102	41102	EUT_076_LCM	24	CIS	2.5	Whole	314630
Rexo1	13.9765	-0.847529	1.47641	-0.574048	0.565936	0.991539	EUT_076_LCM_PPT_CIS_conc2.5_TP24	EUT_076_LCM_PPT_CIS_conc0_TP24	Rexo1_41102	41102	EUT_076_LCM	24	CIS	2.5	PPT	314630
Rexo1	11.1066	0.478119	1.12393	0.425399	0.670546	0.914919	EUT_076_LCM_CPT_CIS_conc7.5_TP24	EUT_076_LCM_CPT_CIS_conc0_TP24	Rexo1_41102	41102	EUT_076_LCM	24	CIS	7.5	CPT	314630
Rexo2	2.99208	-3.92981	1.59699	-2.46076	0.0138644	0.107588	EUT_076_LCM_PPT_CIS_conc7.5_TP24	EUT_076_LCM_PPT_CIS_conc0_TP24	Rexo2_51361	51361	EUT_076_LCM	24	CIS	7.5	PPT	300689
Rexo2	2.99208	1.53734	1.54312	0.996252	0.319128	0.779624	EUT_076_LCM_PPT_CIS_conc5_TP24	EUT_076_LCM_PPT_CIS_conc0_TP24	Rexo2_51361	51361	EUT_076_LCM	24	CIS	5	PPT	300689
Rexo2	2.85312	2.63948	1.83494	1.43845	NA	NA	EUT_076_LCM_GM_CIS_conc1_TP24	EUT_076_LCM_GM_CIS_conc0_TP24	Rexo2_51361	51361	EUT_076_LCM	24	CIS	1	GM	300689
Rexo2	3.91213	0.190092	0.575504	0.330305	0.74117	0.926928	EUT_076_LCM_Whole_CIS_conc5_TP24	EUT_076_LCM_Whole_CIS_conc0_TP24	Rexo2_51361	51361	EUT_076_LCM	24	CIS	5	Whole	300689
Rexo2	3.91213	0.48564	0.572648	0.84806	0.396404	0.673791	EUT_076_LCM_Whole_CIS_conc7.5_TP24	EUT_076_LCM_Whole_CIS_conc0_TP24	Rexo2_51361	51361	EUT_076_LCM	24	CIS	7.5	Whole	300689
Rexo2	5.26357	4.77422	1.59562	2.99207	0.00277089	0.231216	EUT_076_LCM_CPT_CIS_conc2.5_TP24	EUT_076_LCM_CPT_CIS_conc0_TP24	Rexo2_51361	51361	EUT_076_LCM	24	CIS	2.5	CPT	300689
Rexo2	2.99208	-0.990779	1.45312	-0.68183	0.495346	0.999893	EUT_076_LCM_PPT_CIS_conc1_TP24	EUT_076_LCM_PPT_CIS_conc0_TP24	Rexo2_51361	51361	EUT_076_LCM	24	CIS	1	PPT	300689
Rexo2	3.91213	0.139841	0.586349	0.238494	0.811498	0.9997	EUT_076_LCM_Whole_CIS_conc2.5_TP24	EUT_076_LCM_Whole_CIS_conc0_TP24	Rexo2_51361	51361	EUT_076_LCM	24	CIS	2.5	Whole	300689
Rexo2	2.85312	-0.822883	2.09552	-0.392686	NA	NA	EUT_076_LCM_GM_CIS_conc5_TP24	EUT_076_LCM_GM_CIS_conc0_TP24	Rexo2_51361	51361	EUT_076_LCM	24	CIS	5	GM	300689
Rexo2	2.99208	0.30933	1.43872	0.215003	0.829765	0.993933	EUT_076_LCM_PPT_CIS_conc2.5_TP24	EUT_076_LCM_PPT_CIS_conc0_TP24	Rexo2_51361	51361	EUT_076_LCM	24	CIS	2.5	PPT	300689
Rexo2	3.91213	-0.834509	0.610784	-1.36629	0.171848	0.999969	EUT_076_LCM_Whole_CIS_conc1_TP24	EUT_076_LCM_Whole_CIS_conc0_TP24	Rexo2_51361	51361	EUT_076_LCM	24	CIS	1	Whole	300689
Rexo2	2.85312	-0.0453262	2.09552	-0.02163	NA	NA	EUT_076_LCM_GM_CIS_conc2.5_TP24	EUT_076_LCM_GM_CIS_conc0_TP24	Rexo2_51361	51361	EUT_076_LCM	24	CIS	2.5	GM	300689
Rexo2	5.26357	6.81794	1.49594	4.55764	5.17328e-06	0.000601529	EUT_076_LCM_CPT_CIS_conc7.5_TP24	EUT_076_LCM_CPT_CIS_conc0_TP24	Rexo2_51361	51361	EUT_076_LCM	24	CIS	7.5	CPT	300689
Rexo2	2.85312	4.39263	1.82927	2.40131	NA	NA	EUT_076_LCM_GM_CIS_conc7.5_TP24	EUT_076_LCM_GM_CIS_conc0_TP24	Rexo2_51361	51361	EUT_076_LCM	24	CIS	7.5	GM	300689
Rexo2	5.26357	4.9753	1.59094	3.12727	0.0017644	0.0867906	EUT_076_LCM_CPT_CIS_conc5_TP24	EUT_076_LCM_CPT_CIS_conc0_TP24	Rexo2_51361	51361	EUT_076_LCM	24	CIS	5	CPT	300689
Rexo2	5.26357	3.12576	1.525	2.04968	0.0403954	0.87155	EUT_076_LCM_CPT_CIS_conc1_TP24	EUT_076_LCM_CPT_CIS_conc0_TP24	Rexo2_51361	51361	EUT_076_LCM	24	CIS	1	CPT	300689
Rexo4	6.77565	2.15546	1.55853	1.38301	0.166661	0.571272	EUT_076_LCM_GM_CIS_conc7.5_TP24	EUT_076_LCM_GM_CIS_conc0_TP24	Rexo4_47708	47708	EUT_076_LCM	24	CIS	7.5	GM	311826
Rexo4	6.8389	0.295843	0.374177	0.790648	0.429149	0.771269	EUT_076_LCM_Whole_CIS_conc5_TP24	EUT_076_LCM_Whole_CIS_conc0_TP24	Rexo4_47708	47708	EUT_076_LCM	24	CIS	5	Whole	311826
Rexo4	2.4835	0.205629	1.33195	0.154382	0.877309	0.998455	EUT_076_LCM_CPT_CIS_conc1_TP24	EUT_076_LCM_CPT_CIS_conc0_TP24	Rexo4_47708	47708	EUT_076_LCM	24	CIS	1	CPT	311826
Rexo4	5.28934	-0.193533	1.10547	-0.175069	0.861025	0.976594	EUT_076_LCM_PPT_CIS_conc7.5_TP24	EUT_076_LCM_PPT_CIS_conc0_TP24	Rexo4_47708	47708	EUT_076_LCM	24	CIS	7.5	PPT	311826
Rexo4	2.4835	-0.525926	1.43317	-0.366966	0.713644	0.999749	EUT_076_LCM_CPT_CIS_conc5_TP24	EUT_076_LCM_CPT_CIS_conc0_TP24	Rexo4_47708	47708	EUT_076_LCM	24	CIS	5	CPT	311826
Rexo4	2.4835	-0.935744	1.4478	-0.646321	0.518072	0.999878	EUT_076_LCM_CPT_CIS_conc2.5_TP24	EUT_076_LCM_CPT_CIS_conc0_TP24	Rexo4_47708	47708	EUT_076_LCM	24	CIS	2.5	CPT	311826
Rexo4	6.8389	-0.108758	0.389174	-0.279457	0.779894	0.9997	EUT_076_LCM_Whole_CIS_conc2.5_TP24	EUT_076_LCM_Whole_CIS_conc0_TP24	Rexo4_47708	47708	EUT_076_LCM	24	CIS	2.5	Whole	311826
Rexo4	6.77565	2.01847	1.6592	1.21653	0.223782	0.825708	EUT_076_LCM_GM_CIS_conc5_TP24	EUT_076_LCM_GM_CIS_conc0_TP24	Rexo4_47708	47708	EUT_076_LCM	24	CIS	5	GM	311826
Rexo4	5.28934	0.414536	1.10444	0.375335	0.707411	0.991539	EUT_076_LCM_PPT_CIS_conc2.5_TP24	EUT_076_LCM_PPT_CIS_conc0_TP24	Rexo4_47708	47708	EUT_076_LCM	24	CIS	2.5	PPT	311826
Rexo4	6.8389	0.246894	0.374103	0.659964	0.509277	0.758182	EUT_076_LCM_Whole_CIS_conc7.5_TP24	EUT_076_LCM_Whole_CIS_conc0_TP24	Rexo4_47708	47708	EUT_076_LCM	24	CIS	7.5	Whole	311826
Rexo4	6.8389	0.225955	0.384844	0.587135	0.557113	0.999969	EUT_076_LCM_Whole_CIS_conc1_TP24	EUT_076_LCM_Whole_CIS_conc0_TP24	Rexo4_47708	47708	EUT_076_LCM	24	CIS	1	Whole	311826
Rexo4	5.28934	-0.0663315	1.19442	-0.0555345	0.955713	0.992269	EUT_076_LCM_PPT_CIS_conc5_TP24	EUT_076_LCM_PPT_CIS_conc0_TP24	Rexo4_47708	47708	EUT_076_LCM	24	CIS	5	PPT	311826
Rexo4	6.77565	1.54073	1.55753	0.98921	0.322561	0.999458	EUT_076_LCM_GM_CIS_conc1_TP24	EUT_076_LCM_GM_CIS_conc0_TP24	Rexo4_47708	47708	EUT_076_LCM	24	CIS	1	GM	311826
Rexo4	6.77565	0.508145	1.67947	0.302563	0.762223	0.997876	EUT_076_LCM_GM_CIS_conc2.5_TP24	EUT_076_LCM_GM_CIS_conc0_TP24	Rexo4_47708	47708	EUT_076_LCM	24	CIS	2.5	GM	311826
Rexo4	5.28934	0.335316	1.10341	0.303889	0.761212	0.999893	EUT_076_LCM_PPT_CIS_conc1_TP24	EUT_076_LCM_PPT_CIS_conc0_TP24	Rexo4_47708	47708	EUT_076_LCM	24	CIS	1	PPT	311826
Rexo4	2.4835	-0.330514	1.33389	-0.247782	0.804303	0.960117	EUT_076_LCM_CPT_CIS_conc7.5_TP24	EUT_076_LCM_CPT_CIS_conc0_TP24	Rexo4_47708	47708	EUT_076_LCM	24	CIS	7.5	CPT	311826
Rexo5	61.9394	0.0610888	0.754026	0.0810168	0.935429	0.984041	EUT_076_LCM_PPT_CIS_conc7.5_TP24	EUT_076_LCM_PPT_CIS_conc0_TP24	Rexo5_36693	36693	EUT_076_LCM	24	CIS	7.5	PPT	309036
Rexo5	2.07982	0.588666	1.73813	0.338678	NA	NA	EUT_076_LCM_CPT_CIS_conc2.5_TP24	EUT_076_LCM_CPT_CIS_conc0_TP24	Rexo5_36693	36693	EUT_076_LCM	24	CIS	2.5	CPT	309036
Rexo5	31.2255	-0.393011	0.365399	-1.07557	0.28212	0.565492	EUT_076_LCM_Whole_CIS_conc7.5_TP24	EUT_076_LCM_Whole_CIS_conc0_TP24	Rexo5_36693	36693	EUT_076_LCM	24	CIS	7.5	Whole	309036
Rexo5	31.2255	0.366097	0.365845	1.00069	0.316978	0.999969	EUT_076_LCM_Whole_CIS_conc1_TP24	EUT_076_LCM_Whole_CIS_conc0_TP24	Rexo5_36693	36693	EUT_076_LCM	24	CIS	1	Whole	309036
Rexo5	5.0393	4.62157	1.87274	2.46781	0.0135942	0.111759	EUT_076_LCM_GM_CIS_conc7.5_TP24	EUT_076_LCM_GM_CIS_conc0_TP24	Rexo5_36693	36693	EUT_076_LCM	24	CIS	7.5	GM	309036
Rexo5	61.9394	-1.33397	0.816487	-1.63379	0.102303	0.469394	EUT_076_LCM_PPT_CIS_conc5_TP24	EUT_076_LCM_PPT_CIS_conc0_TP24	Rexo5_36693	36693	EUT_076_LCM	24	CIS	5	PPT	309036
Rexo5	5.0393	4.72993	1.9751	2.39478	0.0166302	0.201151	EUT_076_LCM_GM_CIS_conc5_TP24	EUT_076_LCM_GM_CIS_conc0_TP24	Rexo5_36693	36693	EUT_076_LCM	24	CIS	5	GM	309036
Rexo5	31.2255	-0.845637	0.366702	-2.30606	0.0211072	0.169805	EUT_076_LCM_Whole_CIS_conc5_TP24	EUT_076_LCM_Whole_CIS_conc0_TP24	Rexo5_36693	36693	EUT_076_LCM	24	CIS	5	Whole	309036
Rexo5	5.0393	-0.0458454	2.13992	-0.0214239	0.982907	0.997876	EUT_076_LCM_GM_CIS_conc2.5_TP24	EUT_076_LCM_GM_CIS_conc0_TP24	Rexo5_36693	36693	EUT_076_LCM	24	CIS	2.5	GM	309036
Rexo5	61.9394	-0.773632	0.755308	-1.02426	0.305712	0.951203	EUT_076_LCM_PPT_CIS_conc2.5_TP24	EUT_076_LCM_PPT_CIS_conc0_TP24	Rexo5_36693	36693	EUT_076_LCM	24	CIS	2.5	PPT	309036
Rexo5	5.0393	2.3981	1.88139	1.27465	0.202434	0.908817	EUT_076_LCM_GM_CIS_conc1_TP24	EUT_076_LCM_GM_CIS_conc0_TP24	Rexo5_36693	36693	EUT_076_LCM	24	CIS	1	GM	309036
Rexo5	2.07982	0.0409562	1.61677	0.0253321	NA	NA	EUT_076_LCM_CPT_CIS_conc7.5_TP24	EUT_076_LCM_CPT_CIS_conc0_TP24	Rexo5_36693	36693	EUT_076_LCM	24	CIS	7.5	CPT	309036
Rexo5	2.07982	-0.028956	1.73632	-0.0166766	NA	NA	EUT_076_LCM_CPT_CIS_conc5_TP24	EUT_076_LCM_CPT_CIS_conc0_TP24	Rexo5_36693	36693	EUT_076_LCM	24	CIS	5	CPT	309036
Rexo5	61.9394	0.0312791	0.754209	0.0414727	0.966919	0.999893	EUT_076_LCM_PPT_CIS_conc1_TP24	EUT_076_LCM_PPT_CIS_conc0_TP24	Rexo5_36693	36693	EUT_076_LCM	24	CIS	1	PPT	309036
Rexo5	2.07982	0.823243	1.6123	0.510602	NA	NA	EUT_076_LCM_CPT_CIS_conc1_TP24	EUT_076_LCM_CPT_CIS_conc0_TP24	Rexo5_36693	36693	EUT_076_LCM	24	CIS	1	CPT	309036
Rexo5	31.2255	-0.598619	0.368838	-1.62299	0.104592	0.9997	EUT_076_LCM_Whole_CIS_conc2.5_TP24	EUT_076_LCM_Whole_CIS_conc0_TP24	Rexo5_36693	36693	EUT_076_LCM	24	CIS	2.5	Whole	309036
Rfc1	61.9296	-0.0527256	0.333816	-0.157948	0.874498	0.998455	EUT_076_LCM_CPT_CIS_conc1_TP24	EUT_076_LCM_CPT_CIS_conc0_TP24	Rfc1_34672	34672	EUT_076_LCM	24	CIS	1	CPT	89809
Rfc1	65.6067	0.081172	0.484729	0.167459	0.867009	0.994838	EUT_076_LCM_PPT_CIS_conc2.5_TP24	EUT_076_LCM_PPT_CIS_conc0_TP24	Rfc1_34672	34672	EUT_076_LCM	24	CIS	2.5	PPT	89809
Rfc1	61.9296	-0.211846	0.359889	-0.588642	0.556101	0.999878	EUT_076_LCM_CPT_CIS_conc2.5_TP24	EUT_076_LCM_CPT_CIS_conc0_TP24	Rfc1_34672	34672	EUT_076_LCM	24	CIS	2.5	CPT	89809
Rfc1	129.721	0.179586	0.556808	0.322527	0.747053	0.997876	EUT_076_LCM_GM_CIS_conc2.5_TP24	EUT_076_LCM_GM_CIS_conc0_TP24	Rfc1_34672	34672	EUT_076_LCM	24	CIS	2.5	GM	89809
Rfc1	65.6067	0.946011	0.521768	1.81309	0.0698185	0.382114	EUT_076_LCM_PPT_CIS_conc5_TP24	EUT_076_LCM_PPT_CIS_conc0_TP24	Rfc1_34672	34672	EUT_076_LCM	24	CIS	5	PPT	89809
Rfc1	60.5096	0.0978351	0.162358	0.602589	0.546782	0.835746	EUT_076_LCM_Whole_CIS_conc5_TP24	EUT_076_LCM_Whole_CIS_conc0_TP24	Rfc1_34672	34672	EUT_076_LCM	24	CIS	5	Whole	89809
Rfc1	61.9296	-0.667014	0.359246	-1.8567	0.0633533	0.50682	EUT_076_LCM_CPT_CIS_conc5_TP24	EUT_076_LCM_CPT_CIS_conc0_TP24	Rfc1_34672	34672	EUT_076_LCM	24	CIS	5	CPT	89809
Rfc1	65.6067	0.819891	0.483152	1.69696	0.0897041	0.34763	EUT_076_LCM_PPT_CIS_conc7.5_TP24	EUT_076_LCM_PPT_CIS_conc0_TP24	Rfc1_34672	34672	EUT_076_LCM	24	CIS	7.5	PPT	89809
Rfc1	65.6067	0.0204392	0.48442	0.0421931	0.966345	0.999893	EUT_076_LCM_PPT_CIS_conc1_TP24	EUT_076_LCM_PPT_CIS_conc0_TP24	Rfc1_34672	34672	EUT_076_LCM	24	CIS	1	PPT	89809
Rfc1	61.9296	0.239918	0.332776	0.720959	0.470935	0.813977	EUT_076_LCM_CPT_CIS_conc7.5_TP24	EUT_076_LCM_CPT_CIS_conc0_TP24	Rfc1_34672	34672	EUT_076_LCM	24	CIS	7.5	CPT	89809
Rfc1	129.721	0.366208	0.519799	0.704519	0.48111	0.999458	EUT_076_LCM_GM_CIS_conc1_TP24	EUT_076_LCM_GM_CIS_conc0_TP24	Rfc1_34672	34672	EUT_076_LCM	24	CIS	1	GM	89809
Rfc1	60.5096	0.187531	0.164838	1.13767	0.255257	0.999969	EUT_076_LCM_Whole_CIS_conc1_TP24	EUT_076_LCM_Whole_CIS_conc0_TP24	Rfc1_34672	34672	EUT_076_LCM	24	CIS	1	Whole	89809
Rfc1	60.5096	0.0789818	0.164997	0.478687	0.632162	0.9997	EUT_076_LCM_Whole_CIS_conc2.5_TP24	EUT_076_LCM_Whole_CIS_conc0_TP24	Rfc1_34672	34672	EUT_076_LCM	24	CIS	2.5	Whole	89809
Rfc1	129.721	1.11984	0.519873	2.15406	0.0312354	0.190521	EUT_076_LCM_GM_CIS_conc7.5_TP24	EUT_076_LCM_GM_CIS_conc0_TP24	Rfc1_34672	34672	EUT_076_LCM	24	CIS	7.5	GM	89809
Rfc1	129.721	0.743325	0.555233	1.33876	0.180648	0.749852	EUT_076_LCM_GM_CIS_conc5_TP24	EUT_076_LCM_GM_CIS_conc0_TP24	Rfc1_34672	34672	EUT_076_LCM	24	CIS	5	GM	89809
Rfc1	60.5096	0.206492	0.16199	1.27472	0.202408	0.471478	EUT_076_LCM_Whole_CIS_conc7.5_TP24	EUT_076_LCM_Whole_CIS_conc0_TP24	Rfc1_34672	34672	EUT_076_LCM	24	CIS	7.5	Whole	89809
Rfc2	0.219362	0.19421	1.40221	0.138503	0.889843	NA	EUT_076_LCM_PPT_CIS_conc1_TP24	EUT_076_LCM_PPT_CIS_conc0_TP24	Rfc2_9676	9676	EUT_076_LCM	24	CIS	1	PPT	116468
Rfc2	0.219362	0.228215	1.52553	0.149597	0.881082	NA	EUT_076_LCM_PPT_CIS_conc5_TP24	EUT_076_LCM_PPT_CIS_conc0_TP24	Rfc2_9676	9676	EUT_076_LCM	24	CIS	5	PPT	116468
Rfc2	4.42092	5.40306	1.71811	3.14478	NA	NA	EUT_076_LCM_GM_CIS_conc7.5_TP24	EUT_076_LCM_GM_CIS_conc0_TP24	Rfc2_9676	9676	EUT_076_LCM	24	CIS	7.5	GM	116468
Rfc2	4.42092	-0.0440792	1.98857	-0.0221663	NA	NA	EUT_076_LCM_GM_CIS_conc2.5_TP24	EUT_076_LCM_GM_CIS_conc0_TP24	Rfc2_9676	9676	EUT_076_LCM	24	CIS	2.5	GM	116468
Rfc2	4.42092	-0.824118	1.98857	-0.414427	NA	NA	EUT_076_LCM_GM_CIS_conc5_TP24	EUT_076_LCM_GM_CIS_conc0_TP24	Rfc2_9676	9676	EUT_076_LCM	24	CIS	5	GM	116468
Rfc2	0.219362	0.669934	1.4129	0.474156	0.635388	NA	EUT_076_LCM_PPT_CIS_conc2.5_TP24	EUT_076_LCM_PPT_CIS_conc0_TP24	Rfc2_9676	9676	EUT_076_LCM	24	CIS	2.5	PPT	116468
Rfc2	0.346976	-0.625801	1.61619	-0.387208	0.698602	NA	EUT_076_LCM_Whole_CIS_conc7.5_TP24	EUT_076_LCM_Whole_CIS_conc0_TP24	Rfc2_9676	9676	EUT_076_LCM	24	CIS	7.5	Whole	116468
Rfc2	0.172448	-0.6613	1.69953	-0.389108	0.697196	NA	EUT_076_LCM_CPT_CIS_conc5_TP24	EUT_076_LCM_CPT_CIS_conc0_TP24	Rfc2_9676	9676	EUT_076_LCM	24	CIS	5	CPT	116468
Rfc2	4.42092	-0.0585809	1.79671	-0.0326046	NA	NA	EUT_076_LCM_GM_CIS_conc1_TP24	EUT_076_LCM_GM_CIS_conc0_TP24	Rfc2_9676	9676	EUT_076_LCM	24	CIS	1	GM	116468
Rfc2	0.219362	0.173651	1.4129	0.122905	0.902183	NA	EUT_076_LCM_PPT_CIS_conc7.5_TP24	EUT_076_LCM_PPT_CIS_conc0_TP24	Rfc2_9676	9676	EUT_076_LCM	24	CIS	7.5	PPT	116468
Rfc2	0.346976	0.267662	1.61619	0.165613	0.868461	NA	EUT_076_LCM_Whole_CIS_conc2.5_TP24	EUT_076_LCM_Whole_CIS_conc0_TP24	Rfc2_9676	9676	EUT_076_LCM	24	CIS	2.5	Whole	116468
Rfc2	0.172448	0.0878026	1.69953	0.0516629	0.958797	NA	EUT_076_LCM_CPT_CIS_conc2.5_TP24	EUT_076_LCM_CPT_CIS_conc0_TP24	Rfc2_9676	9676	EUT_076_LCM	24	CIS	2.5	CPT	116468
Rfc2	0.346976	-0.271388	1.58547	-0.171172	0.864088	NA	EUT_076_LCM_Whole_CIS_conc5_TP24	EUT_076_LCM_Whole_CIS_conc0_TP24	Rfc2_9676	9676	EUT_076_LCM	24	CIS	5	Whole	116468
Rfc2	0.172448	0.135347	1.56629	0.0864126	0.931138	NA	EUT_076_LCM_CPT_CIS_conc7.5_TP24	EUT_076_LCM_CPT_CIS_conc0_TP24	Rfc2_9676	9676	EUT_076_LCM	24	CIS	7.5	CPT	116468
Rfc2	0.172448	0.205303	1.554	0.132113	0.894895	0.998455	EUT_076_LCM_CPT_CIS_conc1_TP24	EUT_076_LCM_CPT_CIS_conc0_TP24	Rfc2_9676	9676	EUT_076_LCM	24	CIS	1	CPT	116468
Rfc2	0.346976	2.51777	1.48549	1.69491	0.0900923	0.999969	EUT_076_LCM_Whole_CIS_conc1_TP24	EUT_076_LCM_Whole_CIS_conc0_TP24	Rfc2_9676	9676	EUT_076_LCM	24	CIS	1	Whole	116468
Rfc4	2.22594	-0.648635	1.78257	-0.363877	0.71595	0.992311	EUT_076_LCM_GM_CIS_conc7.5_TP24	EUT_076_LCM_GM_CIS_conc0_TP24	Rfc4_45001	45001	EUT_076_LCM	24	CIS	7.5	GM	288003
Rfc4	6.1462	1.26968	1.50021	0.846337	0.397365	0.998455	EUT_076_LCM_CPT_CIS_conc1_TP24	EUT_076_LCM_CPT_CIS_conc0_TP24	Rfc4_45001	45001	EUT_076_LCM	24	CIS	1	CPT	288003
Rfc4	7.91029	0.915883	0.46811	1.95655	0.0503999	0.999969	EUT_076_LCM_Whole_CIS_conc1_TP24	EUT_076_LCM_Whole_CIS_conc0_TP24	Rfc4_45001	45001	EUT_076_LCM	24	CIS	1	Whole	288003
Rfc4	6.1462	-0.196404	1.50364	-0.130619	0.896077	0.982369	EUT_076_LCM_CPT_CIS_conc7.5_TP24	EUT_076_LCM_CPT_CIS_conc0_TP24	Rfc4_45001	45001	EUT_076_LCM	24	CIS	7.5	CPT	288003
Rfc4	4.82387	0.958068	1.46344	0.654669	0.512681	0.908376	EUT_076_LCM_PPT_CIS_conc5_TP24	EUT_076_LCM_PPT_CIS_conc0_TP24	Rfc4_45001	45001	EUT_076_LCM	24	CIS	5	PPT	288003
Rfc4	7.91029	0.285264	0.465663	0.612599	0.540142	0.83203	EUT_076_LCM_Whole_CIS_conc5_TP24	EUT_076_LCM_Whole_CIS_conc0_TP24	Rfc4_45001	45001	EUT_076_LCM	24	CIS	5	Whole	288003
Rfc4	6.1462	-1.31476	1.62483	-0.809167	0.418419	0.999749	EUT_076_LCM_CPT_CIS_conc5_TP24	EUT_076_LCM_CPT_CIS_conc0_TP24	Rfc4_45001	45001	EUT_076_LCM	24	CIS	5	CPT	288003
Rfc4	2.22594	2.29478	1.75073	1.31076	0.18994	0.716715	EUT_076_LCM_GM_CIS_conc2.5_TP24	EUT_076_LCM_GM_CIS_conc0_TP24	Rfc4_45001	45001	EUT_076_LCM	24	CIS	2.5	GM	288003
Rfc4	7.91029	1.25729	0.459472	2.73639	0.00621174	0.0431083	EUT_076_LCM_Whole_CIS_conc7.5_TP24	EUT_076_LCM_Whole_CIS_conc0_TP24	Rfc4_45001	45001	EUT_076_LCM	24	CIS	7.5	Whole	288003
Rfc4	2.22594	2.99109	1.73325	1.72571	0.0843994	0.487664	EUT_076_LCM_GM_CIS_conc5_TP24	EUT_076_LCM_GM_CIS_conc0_TP24	Rfc4_45001	45001	EUT_076_LCM	24	CIS	5	GM	288003
Rfc4	7.91029	0.908757	0.467503	1.94385	0.0519134	0.895337	EUT_076_LCM_Whole_CIS_conc2.5_TP24	EUT_076_LCM_Whole_CIS_conc0_TP24	Rfc4_45001	45001	EUT_076_LCM	24	CIS	2.5	Whole	288003
Rfc4	4.82387	-1.13508	1.37969	-0.822703	0.410677	0.991539	EUT_076_LCM_PPT_CIS_conc2.5_TP24	EUT_076_LCM_PPT_CIS_conc0_TP24	Rfc4_45001	45001	EUT_076_LCM	24	CIS	2.5	PPT	288003
Rfc4	4.82387	0.87699	1.35514	0.64716	0.517528	0.847486	EUT_076_LCM_PPT_CIS_conc7.5_TP24	EUT_076_LCM_PPT_CIS_conc0_TP24	Rfc4_45001	45001	EUT_076_LCM	24	CIS	7.5	PPT	288003
Rfc4	2.22594	2.20388	1.64278	1.34156	0.179739	0.870067	EUT_076_LCM_GM_CIS_conc1_TP24	EUT_076_LCM_GM_CIS_conc0_TP24	Rfc4_45001	45001	EUT_076_LCM	24	CIS	1	GM	288003
Rfc4	4.82387	0.460471	1.35823	0.339022	0.734593	0.999893	EUT_076_LCM_PPT_CIS_conc1_TP24	EUT_076_LCM_PPT_CIS_conc0_TP24	Rfc4_45001	45001	EUT_076_LCM	24	CIS	1	PPT	288003
Rfc4	6.1462	-2.09642	1.64189	-1.27683	0.201662	0.970687	EUT_076_LCM_CPT_CIS_conc2.5_TP24	EUT_076_LCM_CPT_CIS_conc0_TP24	Rfc4_45001	45001	EUT_076_LCM	24	CIS	2.5	CPT	288003
Rfc5	72.2606	0.134377	0.177962	0.755088	0.450196	0.716723	EUT_076_LCM_Whole_CIS_conc7.5_TP24	EUT_076_LCM_Whole_CIS_conc0_TP24	Rfc5_9679	9679	EUT_076_LCM	24	CIS	7.5	Whole	304528
Rfc5	97.5256	-0.306791	0.446769	-0.686687	0.49228	0.999893	EUT_076_LCM_PPT_CIS_conc1_TP24	EUT_076_LCM_PPT_CIS_conc0_TP24	Rfc5_9679	9679	EUT_076_LCM	24	CIS	1	PPT	304528
Rfc5	52.1247	0.492385	0.610697	0.806267	0.420089	0.778544	EUT_076_LCM_CPT_CIS_conc7.5_TP24	EUT_076_LCM_CPT_CIS_conc0_TP24	Rfc5_9679	9679	EUT_076_LCM	24	CIS	7.5	CPT	304528
Rfc5	52.1247	-0.142094	0.659263	-0.215535	0.82935	0.999749	EUT_076_LCM_CPT_CIS_conc5_TP24	EUT_076_LCM_CPT_CIS_conc0_TP24	Rfc5_9679	9679	EUT_076_LCM	24	CIS	5	CPT	304528
Rfc5	52.2545	0.325846	1.13613	0.286804	0.774262	0.997876	EUT_076_LCM_GM_CIS_conc2.5_TP24	EUT_076_LCM_GM_CIS_conc0_TP24	Rfc5_9679	9679	EUT_076_LCM	24	CIS	2.5	GM	304528
Rfc5	52.2545	0.980751	1.13445	0.864514	0.387305	0.988421	EUT_076_LCM_GM_CIS_conc5_TP24	EUT_076_LCM_GM_CIS_conc0_TP24	Rfc5_9679	9679	EUT_076_LCM	24	CIS	5	GM	304528
Rfc5	72.2606	0.121216	0.17991	0.673758	0.500465	0.9997	EUT_076_LCM_Whole_CIS_conc2.5_TP24	EUT_076_LCM_Whole_CIS_conc0_TP24	Rfc5_9679	9679	EUT_076_LCM	24	CIS	2.5	Whole	304528
Rfc5	72.2606	-0.141826	0.178555	-0.794296	0.427023	0.769612	EUT_076_LCM_Whole_CIS_conc5_TP24	EUT_076_LCM_Whole_CIS_conc0_TP24	Rfc5_9679	9679	EUT_076_LCM	24	CIS	5	Whole	304528
Rfc5	52.1247	-0.279275	0.612014	-0.456321	0.648159	0.998455	EUT_076_LCM_CPT_CIS_conc1_TP24	EUT_076_LCM_CPT_CIS_conc0_TP24	Rfc5_9679	9679	EUT_076_LCM	24	CIS	1	CPT	304528
Rfc5	97.5256	-0.837981	0.447865	-1.87106	0.061337	0.477139	EUT_076_LCM_PPT_CIS_conc2.5_TP24	EUT_076_LCM_PPT_CIS_conc0_TP24	Rfc5_9679	9679	EUT_076_LCM	24	CIS	2.5	PPT	304528
Rfc5	52.1247	-0.165007	0.660106	-0.249971	0.80261	0.999878	EUT_076_LCM_CPT_CIS_conc2.5_TP24	EUT_076_LCM_CPT_CIS_conc0_TP24	Rfc5_9679	9679	EUT_076_LCM	24	CIS	2.5	CPT	304528
Rfc5	97.5256	0.112819	0.446187	0.252851	0.800384	0.976594	EUT_076_LCM_PPT_CIS_conc7.5_TP24	EUT_076_LCM_PPT_CIS_conc0_TP24	Rfc5_9679	9679	EUT_076_LCM	24	CIS	7.5	PPT	304528
Rfc5	52.2545	0.619187	1.06165	0.583229	0.559739	0.999458	EUT_076_LCM_GM_CIS_conc1_TP24	EUT_076_LCM_GM_CIS_conc0_TP24	Rfc5_9679	9679	EUT_076_LCM	24	CIS	1	GM	304528
Rfc5	52.2545	0.205084	1.06299	0.192932	0.847012	0.992311	EUT_076_LCM_GM_CIS_conc7.5_TP24	EUT_076_LCM_GM_CIS_conc0_TP24	Rfc5_9679	9679	EUT_076_LCM	24	CIS	7.5	GM	304528
Rfc5	97.5256	0.327495	0.481876	0.679625	0.496742	0.90048	EUT_076_LCM_PPT_CIS_conc5_TP24	EUT_076_LCM_PPT_CIS_conc0_TP24	Rfc5_9679	9679	EUT_076_LCM	24	CIS	5	PPT	304528
Rfc5	72.2606	0.067984	0.18028	0.377103	0.706097	0.999969	EUT_076_LCM_Whole_CIS_conc1_TP24	EUT_076_LCM_Whole_CIS_conc0_TP24	Rfc5_9679	9679	EUT_076_LCM	24	CIS	1	Whole	304528
Rfesd	34.8154	-0.143547	0.754586	-0.190232	0.849127	0.998455	EUT_076_LCM_CPT_CIS_conc1_TP24	EUT_076_LCM_CPT_CIS_conc0_TP24	Rfesd_37980	37980	EUT_076_LCM	24	CIS	1	CPT	361871
Rfesd	49.8746	-0.105453	0.356029	-0.296193	0.767083	0.992259	EUT_076_LCM_PPT_CIS_conc2.5_TP24	EUT_076_LCM_PPT_CIS_conc0_TP24	Rfesd_37980	37980	EUT_076_LCM	24	CIS	2.5	PPT	361871
Rfesd	40.4329	0.123147	1.2169	0.101197	0.919394	0.992311	EUT_076_LCM_GM_CIS_conc7.5_TP24	EUT_076_LCM_GM_CIS_conc0_TP24	Rfesd_37980	37980	EUT_076_LCM	24	CIS	7.5	GM	361871
Rfesd	49.8746	-0.282039	0.355358	-0.793675	0.427385	0.783661	EUT_076_LCM_PPT_CIS_conc7.5_TP24	EUT_076_LCM_PPT_CIS_conc0_TP24	Rfesd_37980	37980	EUT_076_LCM	24	CIS	7.5	PPT	361871
Rfesd	44.8168	-0.161684	0.2601	-0.621624	0.534189	0.775694	EUT_076_LCM_Whole_CIS_conc7.5_TP24	EUT_076_LCM_Whole_CIS_conc0_TP24	Rfesd_37980	37980	EUT_076_LCM	24	CIS	7.5	Whole	361871
Rfesd	44.8168	0.387528	0.261045	1.48453	0.13767	0.999969	EUT_076_LCM_Whole_CIS_conc1_TP24	EUT_076_LCM_Whole_CIS_conc0_TP24	Rfesd_37980	37980	EUT_076_LCM	24	CIS	1	Whole	361871
Rfesd	40.4329	0.463051	1.21544	0.380973	0.703223	0.999458	EUT_076_LCM_GM_CIS_conc1_TP24	EUT_076_LCM_GM_CIS_conc0_TP24	Rfesd_37980	37980	EUT_076_LCM	24	CIS	1	GM	361871
Rfesd	49.8746	-0.105506	0.383835	-0.274872	0.783414	0.979366	EUT_076_LCM_PPT_CIS_conc5_TP24	EUT_076_LCM_PPT_CIS_conc0_TP24	Rfesd_37980	37980	EUT_076_LCM	24	CIS	5	PPT	361871
Rfesd	40.4329	0.708617	1.29983	0.545163	0.585641	0.997876	EUT_076_LCM_GM_CIS_conc2.5_TP24	EUT_076_LCM_GM_CIS_conc0_TP24	Rfesd_37980	37980	EUT_076_LCM	24	CIS	2.5	GM	361871
Rfesd	34.8154	0.0504873	0.812827	0.0621133	0.950473	0.999749	EUT_076_LCM_CPT_CIS_conc5_TP24	EUT_076_LCM_CPT_CIS_conc0_TP24	Rfesd_37980	37980	EUT_076_LCM	24	CIS	5	CPT	361871
Rfesd	40.4329	0.582534	1.29905	0.448432	0.653842	0.988421	EUT_076_LCM_GM_CIS_conc5_TP24	EUT_076_LCM_GM_CIS_conc0_TP24	Rfesd_37980	37980	EUT_076_LCM	24	CIS	5	GM	361871
Rfesd	34.8154	0.84145	0.812868	1.03516	0.300594	0.999878	EUT_076_LCM_CPT_CIS_conc2.5_TP24	EUT_076_LCM_CPT_CIS_conc0_TP24	Rfesd_37980	37980	EUT_076_LCM	24	CIS	2.5	CPT	361871
Rfesd	34.8154	-0.0942833	0.753869	-0.125066	0.900471	0.982369	EUT_076_LCM_CPT_CIS_conc7.5_TP24	EUT_076_LCM_CPT_CIS_conc0_TP24	Rfesd_37980	37980	EUT_076_LCM	24	CIS	7.5	CPT	361871
Rfesd	44.8168	-0.549932	0.261157	-2.10575	0.035226	0.22982	EUT_076_LCM_Whole_CIS_conc5_TP24	EUT_076_LCM_Whole_CIS_conc0_TP24	Rfesd_37980	37980	EUT_076_LCM	24	CIS	5	Whole	361871
Rfesd	44.8168	-0.0202769	0.262057	-0.0773761	0.938324	0.9997	EUT_076_LCM_Whole_CIS_conc2.5_TP24	EUT_076_LCM_Whole_CIS_conc0_TP24	Rfesd_37980	37980	EUT_076_LCM	24	CIS	2.5	Whole	361871
Rfesd	49.8746	-0.596207	0.356708	-1.67141	0.0946399	0.858378	EUT_076_LCM_PPT_CIS_conc1_TP24	EUT_076_LCM_PPT_CIS_conc0_TP24	Rfesd_37980	37980	EUT_076_LCM	24	CIS	1	PPT	361871
Rffl	32.753	0.0831007	0.235972	0.352163	0.724716	0.999969	EUT_076_LCM_Whole_CIS_conc1_TP24	EUT_076_LCM_Whole_CIS_conc0_TP24	Rffl_39469	39469	EUT_076_LCM	24	CIS	1	Whole	282844
Rffl	32.753	0.203545	0.23489	0.866554	0.386186	0.9997	EUT_076_LCM_Whole_CIS_conc2.5_TP24	EUT_076_LCM_Whole_CIS_conc0_TP24	Rffl_39469	39469	EUT_076_LCM	24	CIS	2.5	Whole	282844
Rffl	32.753	0.330223	0.23112	1.42879	0.153064	0.492965	EUT_076_LCM_Whole_CIS_conc5_TP24	EUT_076_LCM_Whole_CIS_conc0_TP24	Rffl_39469	39469	EUT_076_LCM	24	CIS	5	Whole	282844
Rffl	36.7263	-0.243948	0.782009	-0.31195	0.755078	0.943018	EUT_076_LCM_CPT_CIS_conc7.5_TP24	EUT_076_LCM_CPT_CIS_conc0_TP24	Rffl_39469	39469	EUT_076_LCM	24	CIS	7.5	CPT	282844
Rffl	21.0995	-0.384881	0.896687	-0.429226	0.667759	0.999893	EUT_076_LCM_PPT_CIS_conc1_TP24	EUT_076_LCM_PPT_CIS_conc0_TP24	Rffl_39469	39469	EUT_076_LCM	24	CIS	1	PPT	282844
Rffl	10.625	-1.49257	1.68296	-0.886872	0.375148	0.999458	EUT_076_LCM_GM_CIS_conc1_TP24	EUT_076_LCM_GM_CIS_conc0_TP24	Rffl_39469	39469	EUT_076_LCM	24	CIS	1	GM	282844
Rffl	21.0995	0.318379	0.89461	0.355885	0.721926	0.959752	EUT_076_LCM_PPT_CIS_conc7.5_TP24	EUT_076_LCM_PPT_CIS_conc0_TP24	Rffl_39469	39469	EUT_076_LCM	24	CIS	7.5	PPT	282844
Rffl	10.625	-0.368763	1.79676	-0.205237	0.837387	0.997713	EUT_076_LCM_GM_CIS_conc5_TP24	EUT_076_LCM_GM_CIS_conc0_TP24	Rffl_39469	39469	EUT_076_LCM	24	CIS	5	GM	282844
Rffl	10.625	-2.65211	1.69587	-1.56386	0.117849	0.459528	EUT_076_LCM_GM_CIS_conc7.5_TP24	EUT_076_LCM_GM_CIS_conc0_TP24	Rffl_39469	39469	EUT_076_LCM	24	CIS	7.5	GM	282844
Rffl	36.7263	-0.323119	0.844568	-0.382585	0.702027	0.999878	EUT_076_LCM_CPT_CIS_conc2.5_TP24	EUT_076_LCM_CPT_CIS_conc0_TP24	Rffl_39469	39469	EUT_076_LCM	24	CIS	2.5	CPT	282844
Rffl	10.625	-2.50106	1.81388	-1.37885	0.167942	0.674889	EUT_076_LCM_GM_CIS_conc2.5_TP24	EUT_076_LCM_GM_CIS_conc0_TP24	Rffl_39469	39469	EUT_076_LCM	24	CIS	2.5	GM	282844
Rffl	32.753	0.580772	0.230333	2.52145	0.0116873	0.0696649	EUT_076_LCM_Whole_CIS_conc7.5_TP24	EUT_076_LCM_Whole_CIS_conc0_TP24	Rffl_39469	39469	EUT_076_LCM	24	CIS	7.5	Whole	282844
Rffl	21.0995	0.431781	0.895237	0.482309	0.629587	0.991539	EUT_076_LCM_PPT_CIS_conc2.5_TP24	EUT_076_LCM_PPT_CIS_conc0_TP24	Rffl_39469	39469	EUT_076_LCM	24	CIS	2.5	PPT	282844
Rffl	36.7263	-0.399336	0.843763	-0.473279	0.636014	0.999749	EUT_076_LCM_CPT_CIS_conc5_TP24	EUT_076_LCM_CPT_CIS_conc0_TP24	Rffl_39469	39469	EUT_076_LCM	24	CIS	5	CPT	282844
Rffl	36.7263	-0.249543	0.782512	-0.318899	0.749803	0.998455	EUT_076_LCM_CPT_CIS_conc1_TP24	EUT_076_LCM_CPT_CIS_conc0_TP24	Rffl_39469	39469	EUT_076_LCM	24	CIS	1	CPT	282844
Rffl	21.0995	-0.359531	0.968359	-0.371279	0.71043	0.978712	EUT_076_LCM_PPT_CIS_conc5_TP24	EUT_076_LCM_PPT_CIS_conc0_TP24	Rffl_39469	39469	EUT_076_LCM	24	CIS	5	PPT	282844
Rfk	50.4827	0.673308	1.56037	0.431506	0.666101	0.997876	EUT_076_LCM_GM_CIS_conc2.5_TP24	EUT_076_LCM_GM_CIS_conc0_TP24	Rfk_38410	38410	EUT_076_LCM	24	CIS	2.5	GM	499328
Rfk	108.592	0.164316	0.452354	0.363246	0.716421	0.998455	EUT_076_LCM_CPT_CIS_conc1_TP24	EUT_076_LCM_CPT_CIS_conc0_TP24	Rfk_38410	38410	EUT_076_LCM	24	CIS	1	CPT	499328
Rfk	143.402	0.114604	0.169351	0.676723	0.498582	0.999969	EUT_076_LCM_Whole_CIS_conc1_TP24	EUT_076_LCM_Whole_CIS_conc0_TP24	Rfk_38410	38410	EUT_076_LCM	24	CIS	1	Whole	499328
Rfk	143.402	0.0577003	0.16933	0.340756	0.733287	0.9997	EUT_076_LCM_Whole_CIS_conc2.5_TP24	EUT_076_LCM_Whole_CIS_conc0_TP24	Rfk_38410	38410	EUT_076_LCM	24	CIS	2.5	Whole	499328
Rfk	187.231	-0.0408921	0.477199	-0.0856918	0.931711	0.996208	EUT_076_LCM_PPT_CIS_conc2.5_TP24	EUT_076_LCM_PPT_CIS_conc0_TP24	Rfk_38410	38410	EUT_076_LCM	24	CIS	2.5	PPT	499328
Rfk	143.402	-0.00299455	0.168342	-0.0177885	0.985808	0.995828	EUT_076_LCM_Whole_CIS_conc5_TP24	EUT_076_LCM_Whole_CIS_conc0_TP24	Rfk_38410	38410	EUT_076_LCM	24	CIS	5	Whole	499328
Rfk	143.402	0.204611	0.1681	1.2172	0.223528	0.500903	EUT_076_LCM_Whole_CIS_conc7.5_TP24	EUT_076_LCM_Whole_CIS_conc0_TP24	Rfk_38410	38410	EUT_076_LCM	24	CIS	7.5	Whole	499328
Rfk	108.592	0.199076	0.487589	0.408287	0.683063	0.999749	EUT_076_LCM_CPT_CIS_conc5_TP24	EUT_076_LCM_CPT_CIS_conc0_TP24	Rfk_38410	38410	EUT_076_LCM	24	CIS	5	CPT	499328
Rfk	108.592	0.787149	0.487708	1.61398	0.106533	0.772159	EUT_076_LCM_CPT_CIS_conc2.5_TP24	EUT_076_LCM_CPT_CIS_conc0_TP24	Rfk_38410	38410	EUT_076_LCM	24	CIS	2.5	CPT	499328
Rfk	187.231	-0.93001	0.477472	-1.94778	0.0514416	0.245907	EUT_076_LCM_PPT_CIS_conc7.5_TP24	EUT_076_LCM_PPT_CIS_conc0_TP24	Rfk_38410	38410	EUT_076_LCM	24	CIS	7.5	PPT	499328
Rfk	50.4827	0.80327	1.45897	0.550573	0.581926	0.999458	EUT_076_LCM_GM_CIS_conc1_TP24	EUT_076_LCM_GM_CIS_conc0_TP24	Rfk_38410	38410	EUT_076_LCM	24	CIS	1	GM	499328
Rfk	50.4827	0.990322	1.45942	0.678571	0.49741	0.92174	EUT_076_LCM_GM_CIS_conc7.5_TP24	EUT_076_LCM_GM_CIS_conc0_TP24	Rfk_38410	38410	EUT_076_LCM	24	CIS	7.5	GM	499328
Rfk	50.4827	1.00318	1.55934	0.643339	0.520004	0.988421	EUT_076_LCM_GM_CIS_conc5_TP24	EUT_076_LCM_GM_CIS_conc0_TP24	Rfk_38410	38410	EUT_076_LCM	24	CIS	5	GM	499328
Rfk	187.231	0.304966	0.515112	0.592039	0.553825	0.92818	EUT_076_LCM_PPT_CIS_conc5_TP24	EUT_076_LCM_PPT_CIS_conc0_TP24	Rfk_38410	38410	EUT_076_LCM	24	CIS	5	PPT	499328
Rfk	108.592	0.162929	0.452051	0.360423	0.718531	0.932408	EUT_076_LCM_CPT_CIS_conc7.5_TP24	EUT_076_LCM_CPT_CIS_conc0_TP24	Rfk_38410	38410	EUT_076_LCM	24	CIS	7.5	CPT	499328
Rfk	187.231	0.287484	0.476946	0.602759	0.546669	0.999893	EUT_076_LCM_PPT_CIS_conc1_TP24	EUT_076_LCM_PPT_CIS_conc0_TP24	Rfk_38410	38410	EUT_076_LCM	24	CIS	1	PPT	499328
Rflnb	7.58027	0.0538346	1.21126	0.0444452	0.96455	0.987733	EUT_076_LCM_CPT_CIS_conc7.5_TP24	EUT_076_LCM_CPT_CIS_conc0_TP24	Rflnb_42020	42020	EUT_076_LCM	24	CIS	7.5	CPT	287534
Rflnb	7.58027	-0.164493	1.30844	-0.125717	0.899956	0.999878	EUT_076_LCM_CPT_CIS_conc2.5_TP24	EUT_076_LCM_CPT_CIS_conc0_TP24	Rflnb_42020	42020	EUT_076_LCM	24	CIS	2.5	CPT	287534
Rflnb	7.75077	5.52836	1.89267	2.92093	0.00348987	0.0497132	EUT_076_LCM_GM_CIS_conc7.5_TP24	EUT_076_LCM_GM_CIS_conc0_TP24	Rflnb_42020	42020	EUT_076_LCM	24	CIS	7.5	GM	287534
Rflnb	7.58027	-1.54819	1.22204	-1.26688	0.205198	0.998455	EUT_076_LCM_CPT_CIS_conc1_TP24	EUT_076_LCM_CPT_CIS_conc0_TP24	Rflnb_42020	42020	EUT_076_LCM	24	CIS	1	CPT	287534
Rflnb	11.9482	0.100805	0.397994	0.253283	0.800049	0.943945	EUT_076_LCM_Whole_CIS_conc5_TP24	EUT_076_LCM_Whole_CIS_conc0_TP24	Rflnb_42020	42020	EUT_076_LCM	24	CIS	5	Whole	287534
Rflnb	7.75077	4.59671	2.00274	2.29521	0.0217211	0.220893	EUT_076_LCM_GM_CIS_conc2.5_TP24	EUT_076_LCM_GM_CIS_conc0_TP24	Rflnb_42020	42020	EUT_076_LCM	24	CIS	2.5	GM	287534
Rflnb	16.837	-0.13058	1.34241	-0.0972728	0.92251	0.986383	EUT_076_LCM_PPT_CIS_conc5_TP24	EUT_076_LCM_PPT_CIS_conc0_TP24	Rflnb_42020	42020	EUT_076_LCM	24	CIS	5	PPT	287534
Rflnb	7.58027	-1.06796	1.30867	-0.816068	0.414461	0.999749	EUT_076_LCM_CPT_CIS_conc5_TP24	EUT_076_LCM_CPT_CIS_conc0_TP24	Rflnb_42020	42020	EUT_076_LCM	24	CIS	5	CPT	287534
Rflnb	11.9482	0.638944	0.399995	1.59738	0.110181	0.999969	EUT_076_LCM_Whole_CIS_conc1_TP24	EUT_076_LCM_Whole_CIS_conc0_TP24	Rflnb_42020	42020	EUT_076_LCM	24	CIS	1	Whole	287534
Rflnb	16.837	-0.259947	1.24319	-0.209097	0.834372	0.999893	EUT_076_LCM_PPT_CIS_conc1_TP24	EUT_076_LCM_PPT_CIS_conc0_TP24	Rflnb_42020	42020	EUT_076_LCM	24	CIS	1	PPT	287534
Rflnb	16.837	0.0386636	1.24304	0.0311041	0.975187	0.996564	EUT_076_LCM_PPT_CIS_conc2.5_TP24	EUT_076_LCM_PPT_CIS_conc0_TP24	Rflnb_42020	42020	EUT_076_LCM	24	CIS	2.5	PPT	287534
Rflnb	11.9482	0.116059	0.39763	0.291878	0.77038	0.909092	EUT_076_LCM_Whole_CIS_conc7.5_TP24	EUT_076_LCM_Whole_CIS_conc0_TP24	Rflnb_42020	42020	EUT_076_LCM	24	CIS	7.5	Whole	287534
Rflnb	16.837	-0.908613	1.24416	-0.730302	0.465206	0.812684	EUT_076_LCM_PPT_CIS_conc7.5_TP24	EUT_076_LCM_PPT_CIS_conc0_TP24	Rflnb_42020	42020	EUT_076_LCM	24	CIS	7.5	PPT	287534
Rflnb	7.75077	1.14017	1.92288	0.592948	0.553216	0.999458	EUT_076_LCM_GM_CIS_conc1_TP24	EUT_076_LCM_GM_CIS_conc0_TP24	Rflnb_42020	42020	EUT_076_LCM	24	CIS	1	GM	287534
Rflnb	7.75077	3.98299	2.00207	1.98944	0.0466531	0.347756	EUT_076_LCM_GM_CIS_conc5_TP24	EUT_076_LCM_GM_CIS_conc0_TP24	Rflnb_42020	42020	EUT_076_LCM	24	CIS	5	GM	287534
Rflnb	11.9482	-0.164872	0.405974	-0.406115	0.684658	0.9997	EUT_076_LCM_Whole_CIS_conc2.5_TP24	EUT_076_LCM_Whole_CIS_conc0_TP24	Rflnb_42020	42020	EUT_076_LCM	24	CIS	2.5	Whole	287534
Rfng	64.731	-0.308525	0.167023	-1.84721	0.0647173	0.232222	EUT_076_LCM_Whole_CIS_conc7.5_TP24	EUT_076_LCM_Whole_CIS_conc0_TP24	Rfng_9680	9680	EUT_076_LCM	24	CIS	7.5	Whole	60433
Rfng	35.71	-0.296527	0.753093	-0.393746	0.693768	0.999893	EUT_076_LCM_PPT_CIS_conc1_TP24	EUT_076_LCM_PPT_CIS_conc0_TP24	Rfng_9680	9680	EUT_076_LCM	24	CIS	1	PPT	60433
Rfng	49.106	0.205713	0.572493	0.359328	0.71935	0.999749	EUT_076_LCM_CPT_CIS_conc5_TP24	EUT_076_LCM_CPT_CIS_conc0_TP24	Rfng_9680	9680	EUT_076_LCM	24	CIS	5	CPT	60433
Rfng	68.4696	-0.826258	0.944285	-0.875009	0.381569	0.988421	EUT_076_LCM_GM_CIS_conc5_TP24	EUT_076_LCM_GM_CIS_conc0_TP24	Rfng_9680	9680	EUT_076_LCM	24	CIS	5	GM	60433
Rfng	68.4696	-1.18266	0.883532	-1.33856	0.180715	0.87187	EUT_076_LCM_GM_CIS_conc1_TP24	EUT_076_LCM_GM_CIS_conc0_TP24	Rfng_9680	9680	EUT_076_LCM	24	CIS	1	GM	60433
Rfng	35.71	-0.526518	0.753924	-0.69837	0.484946	0.991539	EUT_076_LCM_PPT_CIS_conc2.5_TP24	EUT_076_LCM_PPT_CIS_conc0_TP24	Rfng_9680	9680	EUT_076_LCM	24	CIS	2.5	PPT	60433
Rfng	68.4696	0.168771	0.883042	0.191125	0.848428	0.992311	EUT_076_LCM_GM_CIS_conc7.5_TP24	EUT_076_LCM_GM_CIS_conc0_TP24	Rfng_9680	9680	EUT_076_LCM	24	CIS	7.5	GM	60433
Rfng	64.731	-0.193706	0.169189	-1.14491	0.252247	0.9997	EUT_076_LCM_Whole_CIS_conc2.5_TP24	EUT_076_LCM_Whole_CIS_conc0_TP24	Rfng_9680	9680	EUT_076_LCM	24	CIS	2.5	Whole	60433
Rfng	49.106	0.271333	0.573365	0.473229	0.63605	0.999878	EUT_076_LCM_CPT_CIS_conc2.5_TP24	EUT_076_LCM_CPT_CIS_conc0_TP24	Rfng_9680	9680	EUT_076_LCM	24	CIS	2.5	CPT	60433
Rfng	68.4696	-0.491095	0.944896	-0.519735	0.603249	0.997876	EUT_076_LCM_GM_CIS_conc2.5_TP24	EUT_076_LCM_GM_CIS_conc0_TP24	Rfng_9680	9680	EUT_076_LCM	24	CIS	2.5	GM	60433
Rfng	64.731	-0.366619	0.167285	-2.19158	0.0284098	0.202714	EUT_076_LCM_Whole_CIS_conc5_TP24	EUT_076_LCM_Whole_CIS_conc0_TP24	Rfng_9680	9680	EUT_076_LCM	24	CIS	5	Whole	60433
Rfng	49.106	0.362732	0.531519	0.682444	0.494958	0.998455	EUT_076_LCM_CPT_CIS_conc1_TP24	EUT_076_LCM_CPT_CIS_conc0_TP24	Rfng_9680	9680	EUT_076_LCM	24	CIS	1	CPT	60433
Rfng	35.71	-0.321106	0.813415	-0.394763	0.693018	0.974468	EUT_076_LCM_PPT_CIS_conc5_TP24	EUT_076_LCM_PPT_CIS_conc0_TP24	Rfng_9680	9680	EUT_076_LCM	24	CIS	5	PPT	60433
Rfng	64.731	-0.198113	0.16946	-1.16909	0.242368	0.999969	EUT_076_LCM_Whole_CIS_conc1_TP24	EUT_076_LCM_Whole_CIS_conc0_TP24	Rfng_9680	9680	EUT_076_LCM	24	CIS	1	Whole	60433
Rfng	49.106	0.703615	0.530616	1.32603	0.184829	0.540342	EUT_076_LCM_CPT_CIS_conc7.5_TP24	EUT_076_LCM_CPT_CIS_conc0_TP24	Rfng_9680	9680	EUT_076_LCM	24	CIS	7.5	CPT	60433
Rfng	35.71	-0.430457	0.752934	-0.571706	0.567521	0.879722	EUT_076_LCM_PPT_CIS_conc7.5_TP24	EUT_076_LCM_PPT_CIS_conc0_TP24	Rfng_9680	9680	EUT_076_LCM	24	CIS	7.5	PPT	60433
Rft1	8.54269	-0.176036	1.45049	-0.121363	0.903404	0.999749	EUT_076_LCM_CPT_CIS_conc5_TP24	EUT_076_LCM_CPT_CIS_conc0_TP24	Rft1_53041	53041	EUT_076_LCM	24	CIS	5	CPT	290552
Rft1	8.1696	0.0959274	0.385889	0.248588	0.803679	0.944646	EUT_076_LCM_Whole_CIS_conc5_TP24	EUT_076_LCM_Whole_CIS_conc0_TP24	Rft1_53041	53041	EUT_076_LCM	24	CIS	5	Whole	290552
Rft1	8.1696	0.0326907	0.394954	0.0827708	0.934034	0.999969	EUT_076_LCM_Whole_CIS_conc1_TP24	EUT_076_LCM_Whole_CIS_conc0_TP24	Rft1_53041	53041	EUT_076_LCM	24	CIS	1	Whole	290552
Rft1	8.54269	2.54872	1.33933	1.90298	0.057043	0.289605	EUT_076_LCM_CPT_CIS_conc7.5_TP24	EUT_076_LCM_CPT_CIS_conc0_TP24	Rft1_53041	53041	EUT_076_LCM	24	CIS	7.5	CPT	290552
Rft1	8.54269	0.899547	1.3447	0.668958	0.503522	0.998455	EUT_076_LCM_CPT_CIS_conc1_TP24	EUT_076_LCM_CPT_CIS_conc0_TP24	Rft1_53041	53041	EUT_076_LCM	24	CIS	1	CPT	290552
Rft1	8.1696	0.085678	0.385565	0.222214	0.824147	0.934565	EUT_076_LCM_Whole_CIS_conc7.5_TP24	EUT_076_LCM_Whole_CIS_conc0_TP24	Rft1_53041	53041	EUT_076_LCM	24	CIS	7.5	Whole	290552
Rft1	5.9447	-1.40876	1.49861	-0.940046	0.347194	0.806183	EUT_076_LCM_PPT_CIS_conc5_TP24	EUT_076_LCM_PPT_CIS_conc0_TP24	Rft1_53041	53041	EUT_076_LCM	24	CIS	5	PPT	290552
Rft1	8.54269	1.15182	1.44846	0.795202	0.426496	0.999878	EUT_076_LCM_CPT_CIS_conc2.5_TP24	EUT_076_LCM_CPT_CIS_conc0_TP24	Rft1_53041	53041	EUT_076_LCM	24	CIS	2.5	CPT	290552
Rft1	8.1696	-0.143568	0.396376	-0.362201	0.717202	0.9997	EUT_076_LCM_Whole_CIS_conc2.5_TP24	EUT_076_LCM_Whole_CIS_conc0_TP24	Rft1_53041	53041	EUT_076_LCM	24	CIS	2.5	Whole	290552
Rft1	14.5999	1.10172	1.80625	0.609949	0.541896	0.952677	EUT_076_LCM_GM_CIS_conc7.5_TP24	EUT_076_LCM_GM_CIS_conc0_TP24	Rft1_53041	53041	EUT_076_LCM	24	CIS	7.5	GM	290552
Rft1	5.9447	1.14615	1.36681	0.838561	0.401716	0.761069	EUT_076_LCM_PPT_CIS_conc7.5_TP24	EUT_076_LCM_PPT_CIS_conc0_TP24	Rft1_53041	53041	EUT_076_LCM	24	CIS	7.5	PPT	290552
Rft1	5.9447	0.425792	1.37007	0.310782	0.755966	0.999893	EUT_076_LCM_PPT_CIS_conc1_TP24	EUT_076_LCM_PPT_CIS_conc0_TP24	Rft1_53041	53041	EUT_076_LCM	24	CIS	1	PPT	290552
Rft1	14.5999	-2.21916	1.81477	-1.22283	0.221392	0.946873	EUT_076_LCM_GM_CIS_conc1_TP24	EUT_076_LCM_GM_CIS_conc0_TP24	Rft1_53041	53041	EUT_076_LCM	24	CIS	1	GM	290552
Rft1	14.5999	-0.0573109	1.93357	-0.0296399	0.976354	0.997876	EUT_076_LCM_GM_CIS_conc2.5_TP24	EUT_076_LCM_GM_CIS_conc0_TP24	Rft1_53041	53041	EUT_076_LCM	24	CIS	2.5	GM	290552
Rft1	14.5999	-0.660727	1.93303	-0.341808	0.732495	0.992519	EUT_076_LCM_GM_CIS_conc5_TP24	EUT_076_LCM_GM_CIS_conc0_TP24	Rft1_53041	53041	EUT_076_LCM	24	CIS	5	GM	290552
Rft1	5.9447	-0.0483654	1.37427	-0.0351934	0.971926	0.996564	EUT_076_LCM_PPT_CIS_conc2.5_TP24	EUT_076_LCM_PPT_CIS_conc0_TP24	Rft1_53041	53041	EUT_076_LCM	24	CIS	2.5	PPT	290552
Rftn1	49.8648	-0.365747	1.44553	-0.25302	0.800253	0.992741	EUT_076_LCM_GM_CIS_conc5_TP24	EUT_076_LCM_GM_CIS_conc0_TP24	Rftn1_41294	41294	EUT_076_LCM	24	CIS	5	GM	501095
Rftn1	49.8648	0.307617	1.44562	0.212793	0.831488	0.997876	EUT_076_LCM_GM_CIS_conc2.5_TP24	EUT_076_LCM_GM_CIS_conc0_TP24	Rftn1_41294	41294	EUT_076_LCM	24	CIS	2.5	GM	501095
Rftn1	14.3843	1.88034	1.28121	1.46763	0.142204	0.547521	EUT_076_LCM_PPT_CIS_conc5_TP24	EUT_076_LCM_PPT_CIS_conc0_TP24	Rftn1_41294	41294	EUT_076_LCM	24	CIS	5	PPT	501095
Rftn1	12.4096	-0.49046	1.05549	-0.464678	0.642162	0.999878	EUT_076_LCM_CPT_CIS_conc2.5_TP24	EUT_076_LCM_CPT_CIS_conc0_TP24	Rftn1_41294	41294	EUT_076_LCM	24	CIS	2.5	CPT	501095
Rftn1	12.4096	0.398685	1.05187	0.379025	0.704669	0.999749	EUT_076_LCM_CPT_CIS_conc5_TP24	EUT_076_LCM_CPT_CIS_conc0_TP24	Rftn1_41294	41294	EUT_076_LCM	24	CIS	5	CPT	501095
Rftn1	37.1182	1.11625	0.251497	4.43841	9.06253e-06	0.000624757	EUT_076_LCM_Whole_CIS_conc5_TP24	EUT_076_LCM_Whole_CIS_conc0_TP24	Rftn1_41294	41294	EUT_076_LCM	24	CIS	5	Whole	501095
Rftn1	12.4096	-1.06366	0.979955	-1.08542	0.277737	0.659074	EUT_076_LCM_CPT_CIS_conc7.5_TP24	EUT_076_LCM_CPT_CIS_conc0_TP24	Rftn1_41294	41294	EUT_076_LCM	24	CIS	7.5	CPT	501095
Rftn1	14.3843	-1.70377	1.20995	-1.40813	0.159092	0.999893	EUT_076_LCM_PPT_CIS_conc1_TP24	EUT_076_LCM_PPT_CIS_conc0_TP24	Rftn1_41294	41294	EUT_076_LCM	24	CIS	1	PPT	501095
Rftn1	37.1182	1.3337	0.251013	5.31329	1.07665e-07	3.70377e-06	EUT_076_LCM_Whole_CIS_conc7.5_TP24	EUT_076_LCM_Whole_CIS_conc0_TP24	Rftn1_41294	41294	EUT_076_LCM	24	CIS	7.5	Whole	501095
Rftn1	37.1182	0.733821	0.255077	2.87686	0.00401656	0.273327	EUT_076_LCM_Whole_CIS_conc2.5_TP24	EUT_076_LCM_Whole_CIS_conc0_TP24	Rftn1_41294	41294	EUT_076_LCM	24	CIS	2.5	Whole	501095
Rftn1	14.3843	2.13446	1.18625	1.79933	0.0719664	0.304684	EUT_076_LCM_PPT_CIS_conc7.5_TP24	EUT_076_LCM_PPT_CIS_conc0_TP24	Rftn1_41294	41294	EUT_076_LCM	24	CIS	7.5	PPT	501095
Rftn1	12.4096	-0.227987	0.977948	-0.233128	0.815662	0.998455	EUT_076_LCM_CPT_CIS_conc1_TP24	EUT_076_LCM_CPT_CIS_conc0_TP24	Rftn1_41294	41294	EUT_076_LCM	24	CIS	1	CPT	501095
Rftn1	14.3843	1.25846	1.18865	1.05873	0.289723	0.937526	EUT_076_LCM_PPT_CIS_conc2.5_TP24	EUT_076_LCM_PPT_CIS_conc0_TP24	Rftn1_41294	41294	EUT_076_LCM	24	CIS	2.5	PPT	501095
Rftn1	49.8648	0.278992	1.35172	0.206398	0.83648	0.999458	EUT_076_LCM_GM_CIS_conc1_TP24	EUT_076_LCM_GM_CIS_conc0_TP24	Rftn1_41294	41294	EUT_076_LCM	24	CIS	1	GM	501095
Rftn1	49.8648	-0.246062	1.35288	-0.18188	0.855677	0.992311	EUT_076_LCM_GM_CIS_conc7.5_TP24	EUT_076_LCM_GM_CIS_conc0_TP24	Rftn1_41294	41294	EUT_076_LCM	24	CIS	7.5	GM	501095
Rftn1	37.1182	0.311176	0.257609	1.20794	0.22707	0.999969	EUT_076_LCM_Whole_CIS_conc1_TP24	EUT_076_LCM_Whole_CIS_conc0_TP24	Rftn1_41294	41294	EUT_076_LCM	24	CIS	1	Whole	501095
Rftn2	0.370921	-1.16469	1.37093	-0.849561	0.395569	NA	EUT_076_LCM_PPT_CIS_conc2.5_TP24	EUT_076_LCM_PPT_CIS_conc0_TP24	Rftn2_47317	47317	EUT_076_LCM	24	CIS	2.5	PPT	363231
Rftn2	1.89853	-0.599921	0.833579	-0.719694	0.471714	0.733788	EUT_076_LCM_Whole_CIS_conc7.5_TP24	EUT_076_LCM_Whole_CIS_conc0_TP24	Rftn2_47317	47317	EUT_076_LCM	24	CIS	7.5	Whole	363231
Rftn2	0.551576	-3.17854	1.62162	-1.9601	0.0499844	0.901222	EUT_076_LCM_CPT_CIS_conc1_TP24	EUT_076_LCM_CPT_CIS_conc0_TP24	Rftn2_47317	47317	EUT_076_LCM	24	CIS	1	CPT	363231
Rftn2	0.551576	-3.25913	1.6342	-1.99433	0.0461161	0.257802	EUT_076_LCM_CPT_CIS_conc7.5_TP24	EUT_076_LCM_CPT_CIS_conc0_TP24	Rftn2_47317	47317	EUT_076_LCM	24	CIS	7.5	CPT	363231
Rftn2	0.370921	-1.59597	1.50139	-1.06299	0.287786	NA	EUT_076_LCM_PPT_CIS_conc5_TP24	EUT_076_LCM_PPT_CIS_conc0_TP24	Rftn2_47317	47317	EUT_076_LCM	24	CIS	5	PPT	363231
Rftn2	0.752502	-0.827095	1.81333	-0.456119	0.648305	0.988421	EUT_076_LCM_GM_CIS_conc5_TP24	EUT_076_LCM_GM_CIS_conc0_TP24	Rftn2_47317	47317	EUT_076_LCM	24	CIS	5	GM	363231
Rftn2	0.370921	-1.65476	1.37093	-1.20703	0.227419	0.584236	EUT_076_LCM_PPT_CIS_conc7.5_TP24	EUT_076_LCM_PPT_CIS_conc0_TP24	Rftn2_47317	47317	EUT_076_LCM	24	CIS	7.5	PPT	363231
Rftn2	0.551576	-1.7148	1.63072	-1.05156	0.293002	0.999749	EUT_076_LCM_CPT_CIS_conc5_TP24	EUT_076_LCM_CPT_CIS_conc0_TP24	Rftn2_47317	47317	EUT_076_LCM	24	CIS	5	CPT	363231
Rftn2	1.89853	-0.913285	0.840993	-1.08596	0.277496	0.640521	EUT_076_LCM_Whole_CIS_conc5_TP24	EUT_076_LCM_Whole_CIS_conc0_TP24	Rftn2_47317	47317	EUT_076_LCM	24	CIS	5	Whole	363231
Rftn2	1.89853	0.249051	0.835565	0.298063	0.765655	0.999969	EUT_076_LCM_Whole_CIS_conc1_TP24	EUT_076_LCM_Whole_CIS_conc0_TP24	Rftn2_47317	47317	EUT_076_LCM	24	CIS	1	Whole	363231
Rftn2	0.551576	-3.33122	1.79393	-1.85694	0.0633202	0.614909	EUT_076_LCM_CPT_CIS_conc2.5_TP24	EUT_076_LCM_CPT_CIS_conc0_TP24	Rftn2_47317	47317	EUT_076_LCM	24	CIS	2.5	CPT	363231
Rftn2	0.370921	0.00841372	1.24327	0.00676744	0.9946	0.999893	EUT_076_LCM_PPT_CIS_conc1_TP24	EUT_076_LCM_PPT_CIS_conc0_TP24	Rftn2_47317	47317	EUT_076_LCM	24	CIS	1	PPT	363231
Rftn2	0.752502	2.59529	1.64635	1.57639	0.114937	NA	EUT_076_LCM_GM_CIS_conc2.5_TP24	EUT_076_LCM_GM_CIS_conc0_TP24	Rftn2_47317	47317	EUT_076_LCM	24	CIS	2.5	GM	363231
Rftn2	0.752502	-0.0584297	1.62685	-0.0359158	0.97135	0.999458	EUT_076_LCM_GM_CIS_conc1_TP24	EUT_076_LCM_GM_CIS_conc0_TP24	Rftn2_47317	47317	EUT_076_LCM	24	CIS	1	GM	363231
Rftn2	1.89853	-0.132272	0.842151	-0.157064	0.875194	0.9997	EUT_076_LCM_Whole_CIS_conc2.5_TP24	EUT_076_LCM_Whole_CIS_conc0_TP24	Rftn2_47317	47317	EUT_076_LCM	24	CIS	2.5	Whole	363231
Rftn2	0.752502	-0.0853148	1.69622	-0.0502971	0.959886	NA	EUT_076_LCM_GM_CIS_conc7.5_TP24	EUT_076_LCM_GM_CIS_conc0_TP24	Rftn2_47317	47317	EUT_076_LCM	24	CIS	7.5	GM	363231
Rfx1	9.91494	3.72725	1.35492	2.7509	0.00594321	0.0789207	EUT_076_LCM_CPT_CIS_conc7.5_TP24	EUT_076_LCM_CPT_CIS_conc0_TP24	Rfx1_37333	37333	EUT_076_LCM	24	CIS	7.5	CPT	288906
Rfx1	12.9325	0.889647	1.74288	0.510448	0.609738	0.997876	EUT_076_LCM_GM_CIS_conc2.5_TP24	EUT_076_LCM_GM_CIS_conc0_TP24	Rfx1_37333	37333	EUT_076_LCM	24	CIS	2.5	GM	288906
Rfx1	9.91494	1.85049	1.36018	1.36047	0.173681	0.998455	EUT_076_LCM_CPT_CIS_conc1_TP24	EUT_076_LCM_CPT_CIS_conc0_TP24	Rfx1_37333	37333	EUT_076_LCM	24	CIS	1	CPT	288906
Rfx1	6.85513	-1.88223	1.53099	-1.22943	0.218912	0.863373	EUT_076_LCM_PPT_CIS_conc2.5_TP24	EUT_076_LCM_PPT_CIS_conc0_TP24	Rfx1_37333	37333	EUT_076_LCM	24	CIS	2.5	PPT	288906
Rfx1	6.85513	-0.0632123	1.51848	-0.0416288	0.966795	0.991695	EUT_076_LCM_PPT_CIS_conc7.5_TP24	EUT_076_LCM_PPT_CIS_conc0_TP24	Rfx1_37333	37333	EUT_076_LCM	24	CIS	7.5	PPT	288906
Rfx1	12.9325	-2.10548	1.75029	-1.20293	0.229004	0.835577	EUT_076_LCM_GM_CIS_conc5_TP24	EUT_076_LCM_GM_CIS_conc0_TP24	Rfx1_37333	37333	EUT_076_LCM	24	CIS	5	GM	288906
Rfx1	9.91494	2.00464	1.46466	1.36867	0.171102	0.915085	EUT_076_LCM_CPT_CIS_conc2.5_TP24	EUT_076_LCM_CPT_CIS_conc0_TP24	Rfx1_37333	37333	EUT_076_LCM	24	CIS	2.5	CPT	288906
Rfx1	17.0004	0.176469	0.341451	0.516821	0.605281	0.821363	EUT_076_LCM_Whole_CIS_conc7.5_TP24	EUT_076_LCM_Whole_CIS_conc0_TP24	Rfx1_37333	37333	EUT_076_LCM	24	CIS	7.5	Whole	288906
Rfx1	12.9325	-3.11058	1.64268	-1.8936	0.058278	0.488628	EUT_076_LCM_GM_CIS_conc1_TP24	EUT_076_LCM_GM_CIS_conc0_TP24	Rfx1_37333	37333	EUT_076_LCM	24	CIS	1	GM	288906
Rfx1	17.0004	0.211517	0.345682	0.611884	0.540615	0.9997	EUT_076_LCM_Whole_CIS_conc2.5_TP24	EUT_076_LCM_Whole_CIS_conc0_TP24	Rfx1_37333	37333	EUT_076_LCM	24	CIS	2.5	Whole	288906
Rfx1	17.0004	0.571541	0.340357	1.67924	0.0931057	0.386768	EUT_076_LCM_Whole_CIS_conc5_TP24	EUT_076_LCM_Whole_CIS_conc0_TP24	Rfx1_37333	37333	EUT_076_LCM	24	CIS	5	Whole	288906
Rfx1	17.0004	-0.294772	0.350267	-0.841563	0.400032	0.999969	EUT_076_LCM_Whole_CIS_conc1_TP24	EUT_076_LCM_Whole_CIS_conc0_TP24	Rfx1_37333	37333	EUT_076_LCM	24	CIS	1	Whole	288906
Rfx1	12.9325	-5.84149	1.78152	-3.27893	0.00104202	0.0228112	EUT_076_LCM_GM_CIS_conc7.5_TP24	EUT_076_LCM_GM_CIS_conc0_TP24	Rfx1_37333	37333	EUT_076_LCM	24	CIS	7.5	GM	288906
Rfx1	6.85513	-0.796194	1.64351	-0.484446	0.628069	0.955231	EUT_076_LCM_PPT_CIS_conc5_TP24	EUT_076_LCM_PPT_CIS_conc0_TP24	Rfx1_37333	37333	EUT_076_LCM	24	CIS	5	PPT	288906
Rfx1	9.91494	1.73266	1.46302	1.1843	0.236294	0.963068	EUT_076_LCM_CPT_CIS_conc5_TP24	EUT_076_LCM_CPT_CIS_conc0_TP24	Rfx1_37333	37333	EUT_076_LCM	24	CIS	5	CPT	288906
Rfx1	6.85513	-1.5746	1.52607	-1.0318	0.302167	0.999893	EUT_076_LCM_PPT_CIS_conc1_TP24	EUT_076_LCM_PPT_CIS_conc0_TP24	Rfx1_37333	37333	EUT_076_LCM	24	CIS	1	PPT	288906
Rfx2	0.394076	0.239125	1.62719	0.146955	0.883167	NA	EUT_076_LCM_PPT_CIS_conc5_TP24	EUT_076_LCM_PPT_CIS_conc0_TP24	Rfx2_47165	47165	EUT_076_LCM	24	CIS	5	PPT	301121
Rfx2	0.231675	-1.47326	1.61541	-0.912008	0.361765	NA	EUT_076_LCM_CPT_CIS_conc2.5_TP24	EUT_076_LCM_CPT_CIS_conc0_TP24	Rfx2_47165	47165	EUT_076_LCM	24	CIS	2.5	CPT	301121
Rfx2	0.606656	-0.825913	1.87224	-0.441135	0.659115	NA	EUT_076_LCM_GM_CIS_conc5_TP24	EUT_076_LCM_GM_CIS_conc0_TP24	Rfx2_47165	47165	EUT_076_LCM	24	CIS	5	GM	301121
Rfx2	0.606656	-0.0427316	1.87225	-0.0228237	0.981791	NA	EUT_076_LCM_GM_CIS_conc2.5_TP24	EUT_076_LCM_GM_CIS_conc0_TP24	Rfx2_47165	47165	EUT_076_LCM	24	CIS	2.5	GM	301121
Rfx2	0.394076	0.669684	1.50649	0.444534	0.656657	NA	EUT_076_LCM_PPT_CIS_conc2.5_TP24	EUT_076_LCM_PPT_CIS_conc0_TP24	Rfx2_47165	47165	EUT_076_LCM	24	CIS	2.5	PPT	301121
Rfx2	1.10822	-0.859046	0.896355	-0.958377	0.337873	NA	EUT_076_LCM_Whole_CIS_conc5_TP24	EUT_076_LCM_Whole_CIS_conc0_TP24	Rfx2_47165	47165	EUT_076_LCM	24	CIS	5	Whole	301121
Rfx2	0.231675	-1.4235	1.47175	-0.967214	0.333437	NA	EUT_076_LCM_CPT_CIS_conc7.5_TP24	EUT_076_LCM_CPT_CIS_conc0_TP24	Rfx2_47165	47165	EUT_076_LCM	24	CIS	7.5	CPT	301121
Rfx2	1.10822	-0.609804	0.913533	-0.667523	0.504438	NA	EUT_076_LCM_Whole_CIS_conc2.5_TP24	EUT_076_LCM_Whole_CIS_conc0_TP24	Rfx2_47165	47165	EUT_076_LCM	24	CIS	2.5	Whole	301121
Rfx2	0.231675	-1.35277	1.45858	-0.927453	0.353691	0.998455	EUT_076_LCM_CPT_CIS_conc1_TP24	EUT_076_LCM_CPT_CIS_conc0_TP24	Rfx2_47165	47165	EUT_076_LCM	24	CIS	1	CPT	301121
Rfx2	0.606656	1.76465	1.62173	1.08813	0.276539	0.986848	EUT_076_LCM_GM_CIS_conc1_TP24	EUT_076_LCM_GM_CIS_conc0_TP24	Rfx2_47165	47165	EUT_076_LCM	24	CIS	1	GM	301121
Rfx2	0.394076	2.74862	1.36131	2.0191	0.0434764	0.63529	EUT_076_LCM_PPT_CIS_conc1_TP24	EUT_076_LCM_PPT_CIS_conc0_TP24	Rfx2_47165	47165	EUT_076_LCM	24	CIS	1	PPT	301121
Rfx2	0.231675	-1.88183	1.57	-1.19862	0.230677	NA	EUT_076_LCM_CPT_CIS_conc5_TP24	EUT_076_LCM_CPT_CIS_conc0_TP24	Rfx2_47165	47165	EUT_076_LCM	24	CIS	5	CPT	301121
Rfx2	1.10822	-1.58016	0.96596	-1.63584	0.101873	0.999969	EUT_076_LCM_Whole_CIS_conc1_TP24	EUT_076_LCM_Whole_CIS_conc0_TP24	Rfx2_47165	47165	EUT_076_LCM	24	CIS	1	Whole	301121
Rfx2	1.10822	-1.23887	0.905027	-1.36887	0.171038	0.427426	EUT_076_LCM_Whole_CIS_conc7.5_TP24	EUT_076_LCM_Whole_CIS_conc0_TP24	Rfx2_47165	47165	EUT_076_LCM	24	CIS	7.5	Whole	301121
Rfx2	0.606656	-0.0855613	1.75133	-0.0488552	0.961035	NA	EUT_076_LCM_GM_CIS_conc7.5_TP24	EUT_076_LCM_GM_CIS_conc0_TP24	Rfx2_47165	47165	EUT_076_LCM	24	CIS	7.5	GM	301121
Rfx2	0.394076	0.180038	1.50649	0.119508	0.904873	0.976594	EUT_076_LCM_PPT_CIS_conc7.5_TP24	EUT_076_LCM_PPT_CIS_conc0_TP24	Rfx2_47165	47165	EUT_076_LCM	24	CIS	7.5	PPT	301121
Rfx3	9.90972	-3.29369	1.48571	-2.21691	0.0266293	0.229381	EUT_076_LCM_PPT_CIS_conc5_TP24	EUT_076_LCM_PPT_CIS_conc0_TP24	Rfx3_49267	49267	EUT_076_LCM	24	CIS	5	PPT	361746
Rfx3	22.534	0.0971466	0.279944	0.347022	0.728575	0.999969	EUT_076_LCM_Whole_CIS_conc1_TP24	EUT_076_LCM_Whole_CIS_conc0_TP24	Rfx3_49267	49267	EUT_076_LCM	24	CIS	1	Whole	361746
Rfx3	9.90972	1.05705	1.33858	0.789677	0.429717	0.786356	EUT_076_LCM_PPT_CIS_conc7.5_TP24	EUT_076_LCM_PPT_CIS_conc0_TP24	Rfx3_49267	49267	EUT_076_LCM	24	CIS	7.5	PPT	361746
Rfx3	25.7344	-0.613908	1.18881	-0.516404	0.605572	0.999458	EUT_076_LCM_GM_CIS_conc1_TP24	EUT_076_LCM_GM_CIS_conc0_TP24	Rfx3_49267	49267	EUT_076_LCM	24	CIS	1	GM	361746
Rfx3	25.7344	-1.00753	1.2742	-0.790712	0.429112	0.963975	EUT_076_LCM_GM_CIS_conc2.5_TP24	EUT_076_LCM_GM_CIS_conc0_TP24	Rfx3_49267	49267	EUT_076_LCM	24	CIS	2.5	GM	361746
Rfx3	22.534	0.0596363	0.275753	0.216267	0.82878	0.952311	EUT_076_LCM_Whole_CIS_conc5_TP24	EUT_076_LCM_Whole_CIS_conc0_TP24	Rfx3_49267	49267	EUT_076_LCM	24	CIS	5	Whole	361746
Rfx3	25.7344	-0.907308	1.19112	-0.761727	0.446223	0.892524	EUT_076_LCM_GM_CIS_conc7.5_TP24	EUT_076_LCM_GM_CIS_conc0_TP24	Rfx3_49267	49267	EUT_076_LCM	24	CIS	7.5	GM	361746
Rfx3	10.1359	0.124117	1.24622	0.0995945	0.920666	0.982369	EUT_076_LCM_CPT_CIS_conc7.5_TP24	EUT_076_LCM_CPT_CIS_conc0_TP24	Rfx3_49267	49267	EUT_076_LCM	24	CIS	7.5	CPT	361746
Rfx3	22.534	-0.102049	0.280817	-0.363401	0.716306	0.9997	EUT_076_LCM_Whole_CIS_conc2.5_TP24	EUT_076_LCM_Whole_CIS_conc0_TP24	Rfx3_49267	49267	EUT_076_LCM	24	CIS	2.5	Whole	361746
Rfx3	25.7344	-0.742409	1.27129	-0.583982	0.559233	0.988421	EUT_076_LCM_GM_CIS_conc5_TP24	EUT_076_LCM_GM_CIS_conc0_TP24	Rfx3_49267	49267	EUT_076_LCM	24	CIS	5	GM	361746
Rfx3	9.90972	-0.951928	1.34575	-0.70736	0.479343	0.991539	EUT_076_LCM_PPT_CIS_conc2.5_TP24	EUT_076_LCM_PPT_CIS_conc0_TP24	Rfx3_49267	49267	EUT_076_LCM	24	CIS	2.5	PPT	361746
Rfx3	9.90972	-1.47343	1.34764	-1.09334	0.274243	0.999893	EUT_076_LCM_PPT_CIS_conc1_TP24	EUT_076_LCM_PPT_CIS_conc0_TP24	Rfx3_49267	49267	EUT_076_LCM	24	CIS	1	PPT	361746
Rfx3	10.1359	-0.681341	1.24984	-0.545141	0.585657	0.998455	EUT_076_LCM_CPT_CIS_conc1_TP24	EUT_076_LCM_CPT_CIS_conc0_TP24	Rfx3_49267	49267	EUT_076_LCM	24	CIS	1	CPT	361746
Rfx3	10.1359	-0.00471732	1.34594	-0.00350486	0.997204	0.999878	EUT_076_LCM_CPT_CIS_conc2.5_TP24	EUT_076_LCM_CPT_CIS_conc0_TP24	Rfx3_49267	49267	EUT_076_LCM	24	CIS	2.5	CPT	361746
Rfx3	10.1359	-1.49946	1.34792	-1.11243	0.265954	0.999201	EUT_076_LCM_CPT_CIS_conc5_TP24	EUT_076_LCM_CPT_CIS_conc0_TP24	Rfx3_49267	49267	EUT_076_LCM	24	CIS	5	CPT	361746
Rfx3	22.534	0.20305	0.275069	0.738177	0.460407	0.724725	EUT_076_LCM_Whole_CIS_conc7.5_TP24	EUT_076_LCM_Whole_CIS_conc0_TP24	Rfx3_49267	49267	EUT_076_LCM	24	CIS	7.5	Whole	361746
Rfx4	0.51505	-2.60646	1.41707	-1.83933	0.0658667	0.494032	EUT_076_LCM_PPT_CIS_conc2.5_TP24	EUT_076_LCM_PPT_CIS_conc0_TP24	Rfx4_39292	39292	EUT_076_LCM	24	CIS	2.5	PPT	500818
Rfx4	0.51505	-3.09257	1.41707	-2.18237	0.029082	0.171736	EUT_076_LCM_PPT_CIS_conc7.5_TP24	EUT_076_LCM_PPT_CIS_conc0_TP24	Rfx4_39292	39292	EUT_076_LCM	24	CIS	7.5	PPT	500818
Rfx4	0.528116	-4.25576	1.73366	-2.45479	0.0140966	0.230154	EUT_076_LCM_CPT_CIS_conc5_TP24	EUT_076_LCM_CPT_CIS_conc0_TP24	Rfx4_39292	39292	EUT_076_LCM	24	CIS	5	CPT	500818
Rfx4	0.350322	-0.8283	1.76078	-0.470417	0.638057	NA	EUT_076_LCM_GM_CIS_conc5_TP24	EUT_076_LCM_GM_CIS_conc0_TP24	Rfx4_39292	39292	EUT_076_LCM	24	CIS	5	GM	500818
Rfx4	0.528116	-3.34753	1.56423	-2.14005	0.0323506	0.841398	EUT_076_LCM_CPT_CIS_conc1_TP24	EUT_076_LCM_CPT_CIS_conc0_TP24	Rfx4_39292	39292	EUT_076_LCM	24	CIS	1	CPT	500818
Rfx4	0.528116	-3.42538	1.57708	-2.17197	0.0298577	0.201023	EUT_076_LCM_CPT_CIS_conc7.5_TP24	EUT_076_LCM_CPT_CIS_conc0_TP24	Rfx4_39292	39292	EUT_076_LCM	24	CIS	7.5	CPT	500818
Rfx4	0.350322	-0.688045	1.62382	-0.42372	0.67177	NA	EUT_076_LCM_GM_CIS_conc1_TP24	EUT_076_LCM_GM_CIS_conc0_TP24	Rfx4_39292	39292	EUT_076_LCM	24	CIS	1	GM	500818
Rfx4	0.49658	-1.56301	1.48506	-1.05249	0.292576	0.999969	EUT_076_LCM_Whole_CIS_conc1_TP24	EUT_076_LCM_Whole_CIS_conc0_TP24	Rfx4_39292	39292	EUT_076_LCM	24	CIS	1	Whole	500818
Rfx4	0.49658	0.133476	1.35592	0.0984395	0.921583	NA	EUT_076_LCM_Whole_CIS_conc2.5_TP24	EUT_076_LCM_Whole_CIS_conc0_TP24	Rfx4_39292	39292	EUT_076_LCM	24	CIS	2.5	Whole	500818
Rfx4	0.350322	-0.0851764	1.64706	-0.0517142	0.958756	NA	EUT_076_LCM_GM_CIS_conc7.5_TP24	EUT_076_LCM_GM_CIS_conc0_TP24	Rfx4_39292	39292	EUT_076_LCM	24	CIS	7.5	GM	500818
Rfx4	0.49658	-2.475	1.48506	-1.6666	0.0955937	NA	EUT_076_LCM_Whole_CIS_conc5_TP24	EUT_076_LCM_Whole_CIS_conc0_TP24	Rfx4_39292	39292	EUT_076_LCM	24	CIS	5	Whole	500818
Rfx4	0.528116	-3.49204	1.73366	-2.01426	0.0439819	0.546205	EUT_076_LCM_CPT_CIS_conc2.5_TP24	EUT_076_LCM_CPT_CIS_conc0_TP24	Rfx4_39292	39292	EUT_076_LCM	24	CIS	2.5	CPT	500818
Rfx4	0.51505	-3.03051	1.55566	-1.94805	0.0514088	0.324468	EUT_076_LCM_PPT_CIS_conc5_TP24	EUT_076_LCM_PPT_CIS_conc0_TP24	Rfx4_39292	39292	EUT_076_LCM	24	CIS	5	PPT	500818
Rfx4	0.51505	-3.06414	1.40641	-2.17869	0.0293547	0.547951	EUT_076_LCM_PPT_CIS_conc1_TP24	EUT_076_LCM_PPT_CIS_conc0_TP24	Rfx4_39292	39292	EUT_076_LCM	24	CIS	1	PPT	500818
Rfx4	0.49658	-0.0270613	1.33333	-0.020296	0.983807	NA	EUT_076_LCM_Whole_CIS_conc7.5_TP24	EUT_076_LCM_Whole_CIS_conc0_TP24	Rfx4_39292	39292	EUT_076_LCM	24	CIS	7.5	Whole	500818
Rfx4	0.350322	-0.0415566	1.76078	-0.0236013	0.981171	NA	EUT_076_LCM_GM_CIS_conc2.5_TP24	EUT_076_LCM_GM_CIS_conc0_TP24	Rfx4_39292	39292	EUT_076_LCM	24	CIS	2.5	GM	500818
Rfx5	12.9301	0.074599	1.25878	0.0592629	0.952743	0.999893	EUT_076_LCM_PPT_CIS_conc1_TP24	EUT_076_LCM_PPT_CIS_conc0_TP24	Rfx5_9681	9681	EUT_076_LCM	24	CIS	1	PPT	310659
Rfx5	22.2405	0.873789	0.25617	3.41097	0.000647315	0.00710617	EUT_076_LCM_Whole_CIS_conc7.5_TP24	EUT_076_LCM_Whole_CIS_conc0_TP24	Rfx5_9681	9681	EUT_076_LCM	24	CIS	7.5	Whole	310659
Rfx5	12.9301	1.27882	1.3558	0.943221	0.345568	0.804645	EUT_076_LCM_PPT_CIS_conc5_TP24	EUT_076_LCM_PPT_CIS_conc0_TP24	Rfx5_9681	9681	EUT_076_LCM	24	CIS	5	PPT	310659
Rfx5	10.8397	-0.29555	1.20405	-0.245464	0.806097	0.999749	EUT_076_LCM_CPT_CIS_conc5_TP24	EUT_076_LCM_CPT_CIS_conc0_TP24	Rfx5_9681	9681	EUT_076_LCM	24	CIS	5	CPT	310659
Rfx5	12.9301	-0.109638	1.26058	-0.0869737	0.930692	0.996208	EUT_076_LCM_PPT_CIS_conc2.5_TP24	EUT_076_LCM_PPT_CIS_conc0_TP24	Rfx5_9681	9681	EUT_076_LCM	24	CIS	2.5	PPT	310659
Rfx5	22.2405	0.0289536	0.264974	0.10927	0.912989	0.999969	EUT_076_LCM_Whole_CIS_conc1_TP24	EUT_076_LCM_Whole_CIS_conc0_TP24	Rfx5_9681	9681	EUT_076_LCM	24	CIS	1	Whole	310659
Rfx5	10.8397	-0.0195048	1.11719	-0.0174587	0.986071	0.998455	EUT_076_LCM_CPT_CIS_conc1_TP24	EUT_076_LCM_CPT_CIS_conc0_TP24	Rfx5_9681	9681	EUT_076_LCM	24	CIS	1	CPT	310659
Rfx5	22.2405	0.0995582	0.263854	0.377323	0.705933	0.9997	EUT_076_LCM_Whole_CIS_conc2.5_TP24	EUT_076_LCM_Whole_CIS_conc0_TP24	Rfx5_9681	9681	EUT_076_LCM	24	CIS	2.5	Whole	310659
Rfx5	31.4062	0.0103268	1.28842	0.00801507	0.993605	0.999393	EUT_076_LCM_GM_CIS_conc5_TP24	EUT_076_LCM_GM_CIS_conc0_TP24	Rfx5_9681	9681	EUT_076_LCM	24	CIS	5	GM	310659
Rfx5	12.9301	1.34841	1.25524	1.07423	0.282719	0.653502	EUT_076_LCM_PPT_CIS_conc7.5_TP24	EUT_076_LCM_PPT_CIS_conc0_TP24	Rfx5_9681	9681	EUT_076_LCM	24	CIS	7.5	PPT	310659
Rfx5	22.2405	0.181831	0.258621	0.703078	0.482007	0.801936	EUT_076_LCM_Whole_CIS_conc5_TP24	EUT_076_LCM_Whole_CIS_conc0_TP24	Rfx5_9681	9681	EUT_076_LCM	24	CIS	5	Whole	310659
Rfx5	31.4062	1.21347	1.28769	0.942365	0.346006	0.914322	EUT_076_LCM_GM_CIS_conc2.5_TP24	EUT_076_LCM_GM_CIS_conc0_TP24	Rfx5_9681	9681	EUT_076_LCM	24	CIS	2.5	GM	310659
Rfx5	31.4062	-0.771312	1.20951	-0.637708	0.523664	0.941913	EUT_076_LCM_GM_CIS_conc7.5_TP24	EUT_076_LCM_GM_CIS_conc0_TP24	Rfx5_9681	9681	EUT_076_LCM	24	CIS	7.5	GM	310659
Rfx5	10.8397	-0.633533	1.20714	-0.524821	0.599707	0.999878	EUT_076_LCM_CPT_CIS_conc2.5_TP24	EUT_076_LCM_CPT_CIS_conc0_TP24	Rfx5_9681	9681	EUT_076_LCM	24	CIS	2.5	CPT	310659
Rfx5	31.4062	0.786181	1.20446	0.652725	0.513933	0.999458	EUT_076_LCM_GM_CIS_conc1_TP24	EUT_076_LCM_GM_CIS_conc0_TP24	Rfx5_9681	9681	EUT_076_LCM	24	CIS	1	GM	310659
Rfx5	10.8397	-0.642965	1.11806	-0.575072	0.565243	0.869647	EUT_076_LCM_CPT_CIS_conc7.5_TP24	EUT_076_LCM_CPT_CIS_conc0_TP24	Rfx5_9681	9681	EUT_076_LCM	24	CIS	7.5	CPT	310659
Rfx6	1.19673	-0.949392	1.34262	-0.707117	0.479494	0.999893	EUT_076_LCM_PPT_CIS_conc1_TP24	EUT_076_LCM_PPT_CIS_conc0_TP24	Rfx6_39098	39098	EUT_076_LCM	24	CIS	1	PPT	294395
Rfx6	0.343202	-0.0417302	1.77868	-0.0234614	0.981282	NA	EUT_076_LCM_GM_CIS_conc2.5_TP24	EUT_076_LCM_GM_CIS_conc0_TP24	Rfx6_39098	39098	EUT_076_LCM	24	CIS	2.5	GM	294395
Rfx6	2.03365	-0.338994	0.828348	-0.409241	0.682363	0.865655	EUT_076_LCM_Whole_CIS_conc7.5_TP24	EUT_076_LCM_Whole_CIS_conc0_TP24	Rfx6_39098	39098	EUT_076_LCM	24	CIS	7.5	Whole	294395
Rfx6	0.343202	-0.0852101	1.6638	-0.0512142	0.959155	NA	EUT_076_LCM_GM_CIS_conc7.5_TP24	EUT_076_LCM_GM_CIS_conc0_TP24	Rfx6_39098	39098	EUT_076_LCM	24	CIS	7.5	GM	294395
Rfx6	2.78141	-0.321045	1.83933	-0.174544	0.861438	0.999878	EUT_076_LCM_CPT_CIS_conc2.5_TP24	EUT_076_LCM_CPT_CIS_conc0_TP24	Rfx6_39098	39098	EUT_076_LCM	24	CIS	2.5	CPT	294395
Rfx6	2.78141	0.7792	1.69886	0.458661	0.646478	0.998455	EUT_076_LCM_CPT_CIS_conc1_TP24	EUT_076_LCM_CPT_CIS_conc0_TP24	Rfx6_39098	39098	EUT_076_LCM	24	CIS	1	CPT	294395
Rfx6	0.343202	-0.922818	1.6638	-0.554645	0.579137	NA	EUT_076_LCM_GM_CIS_conc1_TP24	EUT_076_LCM_GM_CIS_conc0_TP24	Rfx6_39098	39098	EUT_076_LCM	24	CIS	1	GM	294395
Rfx6	2.03365	-0.187445	0.840909	-0.222908	0.823607	0.9997	EUT_076_LCM_Whole_CIS_conc2.5_TP24	EUT_076_LCM_Whole_CIS_conc0_TP24	Rfx6_39098	39098	EUT_076_LCM	24	CIS	2.5	Whole	294395
Rfx6	2.78141	-0.222233	1.83249	-0.121274	0.903474	0.999749	EUT_076_LCM_CPT_CIS_conc5_TP24	EUT_076_LCM_CPT_CIS_conc0_TP24	Rfx6_39098	39098	EUT_076_LCM	24	CIS	5	CPT	294395
Rfx6	1.19673	-3.98355	1.49881	-2.65781	0.00786508	0.0745888	EUT_076_LCM_PPT_CIS_conc7.5_TP24	EUT_076_LCM_PPT_CIS_conc0_TP24	Rfx6_39098	39098	EUT_076_LCM	24	CIS	7.5	PPT	294395
Rfx6	0.343202	-0.827861	1.77867	-0.465438	0.641618	NA	EUT_076_LCM_GM_CIS_conc5_TP24	EUT_076_LCM_GM_CIS_conc0_TP24	Rfx6_39098	39098	EUT_076_LCM	24	CIS	5	GM	294395
Rfx6	2.78141	-0.403	1.70497	-0.236367	0.813148	0.962489	EUT_076_LCM_CPT_CIS_conc7.5_TP24	EUT_076_LCM_CPT_CIS_conc0_TP24	Rfx6_39098	39098	EUT_076_LCM	24	CIS	7.5	CPT	294395
Rfx6	1.19673	-1.41699	1.46322	-0.968406	0.332842	0.793567	EUT_076_LCM_PPT_CIS_conc5_TP24	EUT_076_LCM_PPT_CIS_conc0_TP24	Rfx6_39098	39098	EUT_076_LCM	24	CIS	5	PPT	294395
Rfx6	2.03365	-0.847617	0.837434	-1.01216	0.311461	0.670555	EUT_076_LCM_Whole_CIS_conc5_TP24	EUT_076_LCM_Whole_CIS_conc0_TP24	Rfx6_39098	39098	EUT_076_LCM	24	CIS	5	Whole	294395
Rfx6	1.19673	-3.5009	1.49881	-2.33579	0.0195023	0.246943	EUT_076_LCM_PPT_CIS_conc2.5_TP24	EUT_076_LCM_PPT_CIS_conc0_TP24	Rfx6_39098	39098	EUT_076_LCM	24	CIS	2.5	PPT	294395
Rfx6	2.03365	-0.208059	0.842903	-0.246836	0.805035	0.999969	EUT_076_LCM_Whole_CIS_conc1_TP24	EUT_076_LCM_Whole_CIS_conc0_TP24	Rfx6_39098	39098	EUT_076_LCM	24	CIS	1	Whole	294395
Rfx7	18.743	-0.259522	0.297932	-0.871079	0.383711	0.736452	EUT_076_LCM_Whole_CIS_conc5_TP24	EUT_076_LCM_Whole_CIS_conc0_TP24	Rfx7_44828	44828	EUT_076_LCM	24	CIS	5	Whole	315804
Rfx7	8.5732	0.316597	1.47069	0.21527	0.829557	0.976594	EUT_076_LCM_PPT_CIS_conc7.5_TP24	EUT_076_LCM_PPT_CIS_conc0_TP24	Rfx7_44828	44828	EUT_076_LCM	24	CIS	7.5	PPT	315804
Rfx7	17.1037	0.475322	0.779544	0.609744	0.542031	0.859413	EUT_076_LCM_CPT_CIS_conc7.5_TP24	EUT_076_LCM_CPT_CIS_conc0_TP24	Rfx7_44828	44828	EUT_076_LCM	24	CIS	7.5	CPT	315804
Rfx7	18.743	0.0375706	0.296507	0.126711	0.899169	0.966567	EUT_076_LCM_Whole_CIS_conc7.5_TP24	EUT_076_LCM_Whole_CIS_conc0_TP24	Rfx7_44828	44828	EUT_076_LCM	24	CIS	7.5	Whole	315804
Rfx7	18.743	0.16534	0.300435	0.550337	0.582088	0.999969	EUT_076_LCM_Whole_CIS_conc1_TP24	EUT_076_LCM_Whole_CIS_conc0_TP24	Rfx7_44828	44828	EUT_076_LCM	24	CIS	1	Whole	315804
Rfx7	8.5732	-0.0921169	1.47214	-0.0625733	0.950106	0.999893	EUT_076_LCM_PPT_CIS_conc1_TP24	EUT_076_LCM_PPT_CIS_conc0_TP24	Rfx7_44828	44828	EUT_076_LCM	24	CIS	1	PPT	315804
Rfx7	8.5732	-1.13776	1.47777	-0.769918	0.441349	0.991539	EUT_076_LCM_PPT_CIS_conc2.5_TP24	EUT_076_LCM_PPT_CIS_conc0_TP24	Rfx7_44828	44828	EUT_076_LCM	24	CIS	2.5	PPT	315804
Rfx7	19.251	1.12385	1.40209	0.801557	0.422809	0.988421	EUT_076_LCM_GM_CIS_conc5_TP24	EUT_076_LCM_GM_CIS_conc0_TP24	Rfx7_44828	44828	EUT_076_LCM	24	CIS	5	GM	315804
Rfx7	19.251	0.423008	1.31283	0.322211	0.747293	0.999458	EUT_076_LCM_GM_CIS_conc1_TP24	EUT_076_LCM_GM_CIS_conc0_TP24	Rfx7_44828	44828	EUT_076_LCM	24	CIS	1	GM	315804
Rfx7	8.5732	-3.21035	1.62401	-1.97681	0.0480635	0.316234	EUT_076_LCM_PPT_CIS_conc5_TP24	EUT_076_LCM_PPT_CIS_conc0_TP24	Rfx7_44828	44828	EUT_076_LCM	24	CIS	5	PPT	315804
Rfx7	18.743	-0.524669	0.305197	-1.71912	0.085593	0.9997	EUT_076_LCM_Whole_CIS_conc2.5_TP24	EUT_076_LCM_Whole_CIS_conc0_TP24	Rfx7_44828	44828	EUT_076_LCM	24	CIS	2.5	Whole	315804
Rfx7	19.251	-1.74202	1.32704	-1.31272	0.189278	0.612857	EUT_076_LCM_GM_CIS_conc7.5_TP24	EUT_076_LCM_GM_CIS_conc0_TP24	Rfx7_44828	44828	EUT_076_LCM	24	CIS	7.5	GM	315804
Rfx7	17.1037	-1.39759	0.787387	-1.77498	0.0759018	0.983633	EUT_076_LCM_CPT_CIS_conc1_TP24	EUT_076_LCM_CPT_CIS_conc0_TP24	Rfx7_44828	44828	EUT_076_LCM	24	CIS	1	CPT	315804
Rfx7	17.1037	-1.0796	0.846164	-1.27588	0.201998	0.970687	EUT_076_LCM_CPT_CIS_conc2.5_TP24	EUT_076_LCM_CPT_CIS_conc0_TP24	Rfx7_44828	44828	EUT_076_LCM	24	CIS	2.5	CPT	315804
Rfx7	17.1037	-0.17594	0.841307	-0.209127	0.834349	0.999749	EUT_076_LCM_CPT_CIS_conc5_TP24	EUT_076_LCM_CPT_CIS_conc0_TP24	Rfx7_44828	44828	EUT_076_LCM	24	CIS	5	CPT	315804
Rfx7	19.251	0.354996	1.40528	0.252615	0.800565	0.997876	EUT_076_LCM_GM_CIS_conc2.5_TP24	EUT_076_LCM_GM_CIS_conc0_TP24	Rfx7_44828	44828	EUT_076_LCM	24	CIS	2.5	GM	315804
Rfx8	0.758926	4.50033	1.40321	3.20716	NA	NA	EUT_076_LCM_PPT_CIS_conc5_TP24	EUT_076_LCM_PPT_CIS_conc0_TP24	Rfx8_47193	47193	EUT_076_LCM	24	CIS	5	PPT	501127
Rfx8	0.758926	0.386805	1.47685	0.261913	NA	NA	EUT_076_LCM_PPT_CIS_conc7.5_TP24	EUT_076_LCM_PPT_CIS_conc0_TP24	Rfx8_47193	47193	EUT_076_LCM	24	CIS	7.5	PPT	501127
Rfx8	5.38854	-0.209003	0.681555	-0.306656	0.759105	0.9997	EUT_076_LCM_Whole_CIS_conc2.5_TP24	EUT_076_LCM_Whole_CIS_conc0_TP24	Rfx8_47193	47193	EUT_076_LCM	24	CIS	2.5	Whole	501127
Rfx8	12.1983	0.0858255	1.17662	0.0729422	0.941852	0.999878	EUT_076_LCM_CPT_CIS_conc2.5_TP24	EUT_076_LCM_CPT_CIS_conc0_TP24	Rfx8_47193	47193	EUT_076_LCM	24	CIS	2.5	CPT	501127
Rfx8	2.23498	3.15038	1.84168	1.7106	NA	NA	EUT_076_LCM_GM_CIS_conc2.5_TP24	EUT_076_LCM_GM_CIS_conc0_TP24	Rfx8_47193	47193	EUT_076_LCM	24	CIS	2.5	GM	501127
Rfx8	2.23498	-0.0863465	1.87247	-0.0461136	NA	NA	EUT_076_LCM_GM_CIS_conc7.5_TP24	EUT_076_LCM_GM_CIS_conc0_TP24	Rfx8_47193	47193	EUT_076_LCM	24	CIS	7.5	GM	501127
Rfx8	0.758926	0.203732	1.48914	0.136811	NA	NA	EUT_076_LCM_PPT_CIS_conc1_TP24	EUT_076_LCM_PPT_CIS_conc0_TP24	Rfx8_47193	47193	EUT_076_LCM	24	CIS	1	PPT	501127
Rfx8	12.1983	-0.488273	1.17556	-0.415355	0.677882	0.999749	EUT_076_LCM_CPT_CIS_conc5_TP24	EUT_076_LCM_CPT_CIS_conc0_TP24	Rfx8_47193	47193	EUT_076_LCM	24	CIS	5	CPT	501127
Rfx8	5.38854	-1.67868	0.687993	-2.43997	0.0146887	0.0828012	EUT_076_LCM_Whole_CIS_conc7.5_TP24	EUT_076_LCM_Whole_CIS_conc0_TP24	Rfx8_47193	47193	EUT_076_LCM	24	CIS	7.5	Whole	501127
Rfx8	12.1983	1.66477	1.08672	1.53192	0.125542	0.998455	EUT_076_LCM_CPT_CIS_conc1_TP24	EUT_076_LCM_CPT_CIS_conc0_TP24	Rfx8_47193	47193	EUT_076_LCM	24	CIS	1	CPT	501127
Rfx8	2.23498	0.980938	1.76847	0.554681	NA	NA	EUT_076_LCM_GM_CIS_conc1_TP24	EUT_076_LCM_GM_CIS_conc0_TP24	Rfx8_47193	47193	EUT_076_LCM	24	CIS	1	GM	501127
Rfx8	0.758926	0.669712	1.49922	0.446706	NA	NA	EUT_076_LCM_PPT_CIS_conc2.5_TP24	EUT_076_LCM_PPT_CIS_conc0_TP24	Rfx8_47193	47193	EUT_076_LCM	24	CIS	2.5	PPT	501127
Rfx8	5.38854	0.0382374	0.674683	0.0566747	0.954804	0.98537	EUT_076_LCM_Whole_CIS_conc5_TP24	EUT_076_LCM_Whole_CIS_conc0_TP24	Rfx8_47193	47193	EUT_076_LCM	24	CIS	5	Whole	501127
Rfx8	5.38854	-1.3178	0.697805	-1.88849	0.0589606	0.999969	EUT_076_LCM_Whole_CIS_conc1_TP24	EUT_076_LCM_Whole_CIS_conc0_TP24	Rfx8_47193	47193	EUT_076_LCM	24	CIS	1	Whole	501127
Rfx8	12.1983	1.17754	1.08695	1.08334	0.278658	0.659409	EUT_076_LCM_CPT_CIS_conc7.5_TP24	EUT_076_LCM_CPT_CIS_conc0_TP24	Rfx8_47193	47193	EUT_076_LCM	24	CIS	7.5	CPT	501127
Rfx8	2.23498	4.08766	1.82692	2.23745	NA	NA	EUT_076_LCM_GM_CIS_conc5_TP24	EUT_076_LCM_GM_CIS_conc0_TP24	Rfx8_47193	47193	EUT_076_LCM	24	CIS	5	GM	501127
Rfxank	41.3131	-0.182969	0.22996	-0.795656	0.426232	0.769002	EUT_076_LCM_Whole_CIS_conc5_TP24	EUT_076_LCM_Whole_CIS_conc0_TP24	Rfxank_35706	35706	EUT_076_LCM	24	CIS	5	Whole	306353
Rfxank	29.8516	0.740157	1.45692	0.508028	0.611434	0.997876	EUT_076_LCM_GM_CIS_conc2.5_TP24	EUT_076_LCM_GM_CIS_conc0_TP24	Rfxank_35706	35706	EUT_076_LCM	24	CIS	2.5	GM	306353
Rfxank	25.2146	-0.935089	1.20272	-0.777476	0.436878	0.79219	EUT_076_LCM_PPT_CIS_conc7.5_TP24	EUT_076_LCM_PPT_CIS_conc0_TP24	Rfxank_35706	35706	EUT_076_LCM	24	CIS	7.5	PPT	306353
Rfxank	25.2146	-0.639465	1.20308	-0.531522	0.595057	0.991539	EUT_076_LCM_PPT_CIS_conc2.5_TP24	EUT_076_LCM_PPT_CIS_conc0_TP24	Rfxank_35706	35706	EUT_076_LCM	24	CIS	2.5	PPT	306353
Rfxank	25.2146	0.581708	1.29714	0.448455	0.653825	0.962566	EUT_076_LCM_PPT_CIS_conc5_TP24	EUT_076_LCM_PPT_CIS_conc0_TP24	Rfxank_35706	35706	EUT_076_LCM	24	CIS	5	PPT	306353
Rfxank	36.4044	-0.301198	0.319312	-0.943269	0.345543	0.999749	EUT_076_LCM_CPT_CIS_conc5_TP24	EUT_076_LCM_CPT_CIS_conc0_TP24	Rfxank_35706	35706	EUT_076_LCM	24	CIS	5	CPT	306353
Rfxank	29.8516	-0.940198	1.36668	-0.687943	0.491489	0.917364	EUT_076_LCM_GM_CIS_conc7.5_TP24	EUT_076_LCM_GM_CIS_conc0_TP24	Rfxank_35706	35706	EUT_076_LCM	24	CIS	7.5	GM	306353
Rfxank	36.4044	0.121164	0.297271	0.407589	0.683575	0.919694	EUT_076_LCM_CPT_CIS_conc7.5_TP24	EUT_076_LCM_CPT_CIS_conc0_TP24	Rfxank_35706	35706	EUT_076_LCM	24	CIS	7.5	CPT	306353
Rfxank	41.3131	0.00498012	0.232295	0.0214388	0.982896	0.999969	EUT_076_LCM_Whole_CIS_conc1_TP24	EUT_076_LCM_Whole_CIS_conc0_TP24	Rfxank_35706	35706	EUT_076_LCM	24	CIS	1	Whole	306353
Rfxank	36.4044	0.35235	0.297561	1.18413	0.236362	0.998455	EUT_076_LCM_CPT_CIS_conc1_TP24	EUT_076_LCM_CPT_CIS_conc0_TP24	Rfxank_35706	35706	EUT_076_LCM	24	CIS	1	CPT	306353
Rfxank	25.2146	-0.0850042	1.20173	-0.0707346	0.943609	0.999893	EUT_076_LCM_PPT_CIS_conc1_TP24	EUT_076_LCM_PPT_CIS_conc0_TP24	Rfxank_35706	35706	EUT_076_LCM	24	CIS	1	PPT	306353
Rfxank	41.3131	-0.0652787	0.229528	-0.284404	0.776101	0.911526	EUT_076_LCM_Whole_CIS_conc7.5_TP24	EUT_076_LCM_Whole_CIS_conc0_TP24	Rfxank_35706	35706	EUT_076_LCM	24	CIS	7.5	Whole	306353
Rfxank	41.3131	-0.0743492	0.232337	-0.320006	0.748964	0.9997	EUT_076_LCM_Whole_CIS_conc2.5_TP24	EUT_076_LCM_Whole_CIS_conc0_TP24	Rfxank_35706	35706	EUT_076_LCM	24	CIS	2.5	Whole	306353
Rfxank	29.8516	-0.0725312	1.36295	-0.0532165	0.957559	0.999458	EUT_076_LCM_GM_CIS_conc1_TP24	EUT_076_LCM_GM_CIS_conc0_TP24	Rfxank_35706	35706	EUT_076_LCM	24	CIS	1	GM	306353
Rfxank	36.4044	0.271512	0.320021	0.848421	0.396204	0.999878	EUT_076_LCM_CPT_CIS_conc2.5_TP24	EUT_076_LCM_CPT_CIS_conc0_TP24	Rfxank_35706	35706	EUT_076_LCM	24	CIS	2.5	CPT	306353
Rfxank	29.8516	0.549546	1.45623	0.377376	0.705894	0.989126	EUT_076_LCM_GM_CIS_conc5_TP24	EUT_076_LCM_GM_CIS_conc0_TP24	Rfxank_35706	35706	EUT_076_LCM	24	CIS	5	GM	306353
Rfxap	32.7325	-0.125401	0.665632	-0.188394	0.850568	0.978071	EUT_076_LCM_CPT_CIS_conc7.5_TP24	EUT_076_LCM_CPT_CIS_conc0_TP24	Rfxap_43497	43497	EUT_076_LCM	24	CIS	7.5	CPT	499617
Rfxap	37.2071	-1.55021	1.20872	-1.28252	0.19966	0.628484	EUT_076_LCM_GM_CIS_conc7.5_TP24	EUT_076_LCM_GM_CIS_conc0_TP24	Rfxap_43497	43497	EUT_076_LCM	24	CIS	7.5	GM	499617
Rfxap	37.2071	-1.36406	1.29214	-1.05566	0.291123	0.858339	EUT_076_LCM_GM_CIS_conc2.5_TP24	EUT_076_LCM_GM_CIS_conc0_TP24	Rfxap_43497	43497	EUT_076_LCM	24	CIS	2.5	GM	499617
Rfxap	28.4547	1.40613	0.955439	1.47171	0.141099	0.729374	EUT_076_LCM_PPT_CIS_conc2.5_TP24	EUT_076_LCM_PPT_CIS_conc0_TP24	Rfxap_43497	43497	EUT_076_LCM	24	CIS	2.5	PPT	499617
Rfxap	32.7325	-0.432358	0.717902	-0.602252	0.547006	0.999749	EUT_076_LCM_CPT_CIS_conc5_TP24	EUT_076_LCM_CPT_CIS_conc0_TP24	Rfxap_43497	43497	EUT_076_LCM	24	CIS	5	CPT	499617
Rfxap	28.3833	0.0356141	0.238766	0.149159	0.881428	0.999969	EUT_076_LCM_Whole_CIS_conc1_TP24	EUT_076_LCM_Whole_CIS_conc0_TP24	Rfxap_43497	43497	EUT_076_LCM	24	CIS	1	Whole	499617
Rfxap	28.3833	-0.0157179	0.238662	-0.0658585	0.94749	0.9997	EUT_076_LCM_Whole_CIS_conc2.5_TP24	EUT_076_LCM_Whole_CIS_conc0_TP24	Rfxap_43497	43497	EUT_076_LCM	24	CIS	2.5	Whole	499617
Rfxap	28.4547	1.63428	1.03092	1.58527	0.112905	0.491605	EUT_076_LCM_PPT_CIS_conc5_TP24	EUT_076_LCM_PPT_CIS_conc0_TP24	Rfxap_43497	43497	EUT_076_LCM	24	CIS	5	PPT	499617
Rfxap	37.2071	-1.49533	1.29052	-1.1587	0.246579	0.867165	EUT_076_LCM_GM_CIS_conc5_TP24	EUT_076_LCM_GM_CIS_conc0_TP24	Rfxap_43497	43497	EUT_076_LCM	24	CIS	5	GM	499617
Rfxap	28.3833	-0.229808	0.235713	-0.974947	0.329587	0.687172	EUT_076_LCM_Whole_CIS_conc5_TP24	EUT_076_LCM_Whole_CIS_conc0_TP24	Rfxap_43497	43497	EUT_076_LCM	24	CIS	5	Whole	499617
Rfxap	28.4547	0.492572	0.956219	0.515124	0.606466	0.903159	EUT_076_LCM_PPT_CIS_conc7.5_TP24	EUT_076_LCM_PPT_CIS_conc0_TP24	Rfxap_43497	43497	EUT_076_LCM	24	CIS	7.5	PPT	499617
Rfxap	28.4547	1.55851	0.954949	1.63203	0.102673	0.886667	EUT_076_LCM_PPT_CIS_conc1_TP24	EUT_076_LCM_PPT_CIS_conc0_TP24	Rfxap_43497	43497	EUT_076_LCM	24	CIS	1	PPT	499617
Rfxap	28.3833	0.097098	0.234397	0.414247	0.678694	0.863737	EUT_076_LCM_Whole_CIS_conc7.5_TP24	EUT_076_LCM_Whole_CIS_conc0_TP24	Rfxap_43497	43497	EUT_076_LCM	24	CIS	7.5	Whole	499617
Rfxap	32.7325	0.114716	0.718291	0.159707	0.873112	0.999878	EUT_076_LCM_CPT_CIS_conc2.5_TP24	EUT_076_LCM_CPT_CIS_conc0_TP24	Rfxap_43497	43497	EUT_076_LCM	24	CIS	2.5	CPT	499617
Rfxap	37.2071	-0.181239	1.2055	-0.150344	0.880493	0.999458	EUT_076_LCM_GM_CIS_conc1_TP24	EUT_076_LCM_GM_CIS_conc0_TP24	Rfxap_43497	43497	EUT_076_LCM	24	CIS	1	GM	499617
Rfxap	32.7325	0.0162633	0.666011	0.0244189	0.980518	0.998455	EUT_076_LCM_CPT_CIS_conc1_TP24	EUT_076_LCM_CPT_CIS_conc0_TP24	Rfxap_43497	43497	EUT_076_LCM	24	CIS	1	CPT	499617
Rgcc	79.5168	0.721839	0.463301	1.55803	0.119225	0.67332	EUT_076_LCM_PPT_CIS_conc2.5_TP24	EUT_076_LCM_PPT_CIS_conc0_TP24	Rgcc_38298	38298	EUT_076_LCM	24	CIS	2.5	PPT	117183
Rgcc	84.214	-0.460951	0.76272	-0.604351	0.54561	0.988421	EUT_076_LCM_GM_CIS_conc5_TP24	EUT_076_LCM_GM_CIS_conc0_TP24	Rgcc_38298	38298	EUT_076_LCM	24	CIS	5	GM	117183
Rgcc	104.478	0.278793	0.260871	1.0687	0.285206	0.9997	EUT_076_LCM_Whole_CIS_conc2.5_TP24	EUT_076_LCM_Whole_CIS_conc0_TP24	Rgcc_38298	38298	EUT_076_LCM	24	CIS	2.5	Whole	117183
Rgcc	79.5168	0.444959	0.463358	0.960292	0.336908	0.999893	EUT_076_LCM_PPT_CIS_conc1_TP24	EUT_076_LCM_PPT_CIS_conc0_TP24	Rgcc_38298	38298	EUT_076_LCM	24	CIS	1	PPT	117183
Rgcc	84.214	-6.05307	0.883942	-6.84782	7.49863e-12	1.70054e-08	EUT_076_LCM_GM_CIS_conc7.5_TP24	EUT_076_LCM_GM_CIS_conc0_TP24	Rgcc_38298	38298	EUT_076_LCM	24	CIS	7.5	GM	117183
Rgcc	107.241	0.385817	0.431847	0.893412	0.371637	0.998455	EUT_076_LCM_CPT_CIS_conc1_TP24	EUT_076_LCM_CPT_CIS_conc0_TP24	Rgcc_38298	38298	EUT_076_LCM	24	CIS	1	CPT	117183
Rgcc	104.478	0.0638806	0.260265	0.245444	0.806112	0.945189	EUT_076_LCM_Whole_CIS_conc5_TP24	EUT_076_LCM_Whole_CIS_conc0_TP24	Rgcc_38298	38298	EUT_076_LCM	24	CIS	5	Whole	117183
Rgcc	107.241	0.163691	0.466205	0.351114	0.725503	0.999878	EUT_076_LCM_CPT_CIS_conc2.5_TP24	EUT_076_LCM_CPT_CIS_conc0_TP24	Rgcc_38298	38298	EUT_076_LCM	24	CIS	2.5	CPT	117183
Rgcc	107.241	-0.759914	0.432576	-1.75672	0.0789658	0.345197	EUT_076_LCM_CPT_CIS_conc7.5_TP24	EUT_076_LCM_CPT_CIS_conc0_TP24	Rgcc_38298	38298	EUT_076_LCM	24	CIS	7.5	CPT	117183
Rgcc	84.214	2.01473	0.711378	2.83215	0.00462363	0.138715	EUT_076_LCM_GM_CIS_conc1_TP24	EUT_076_LCM_GM_CIS_conc0_TP24	Rgcc_38298	38298	EUT_076_LCM	24	CIS	1	GM	117183
Rgcc	79.5168	0.467959	0.463077	1.01054	0.312235	0.679965	EUT_076_LCM_PPT_CIS_conc7.5_TP24	EUT_076_LCM_PPT_CIS_conc0_TP24	Rgcc_38298	38298	EUT_076_LCM	24	CIS	7.5	PPT	117183
Rgcc	107.241	-0.179508	0.465918	-0.385278	0.700032	0.999749	EUT_076_LCM_CPT_CIS_conc5_TP24	EUT_076_LCM_CPT_CIS_conc0_TP24	Rgcc_38298	38298	EUT_076_LCM	24	CIS	5	CPT	117183
Rgcc	79.5168	0.792265	0.499916	1.5848	0.113012	0.491841	EUT_076_LCM_PPT_CIS_conc5_TP24	EUT_076_LCM_PPT_CIS_conc0_TP24	Rgcc_38298	38298	EUT_076_LCM	24	CIS	5	PPT	117183
Rgcc	84.214	1.58289	0.760781	2.08061	0.0374695	0.309444	EUT_076_LCM_GM_CIS_conc2.5_TP24	EUT_076_LCM_GM_CIS_conc0_TP24	Rgcc_38298	38298	EUT_076_LCM	24	CIS	2.5	GM	117183
Rgcc	104.478	-0.68038	0.260962	-2.6072	0.0091286	0.0579135	EUT_076_LCM_Whole_CIS_conc7.5_TP24	EUT_076_LCM_Whole_CIS_conc0_TP24	Rgcc_38298	38298	EUT_076_LCM	24	CIS	7.5	Whole	117183
Rgcc	104.478	0.234542	0.261016	0.898575	0.368879	0.999969	EUT_076_LCM_Whole_CIS_conc1_TP24	EUT_076_LCM_Whole_CIS_conc0_TP24	Rgcc_38298	38298	EUT_076_LCM	24	CIS	1	Whole	117183
RGD1302996	69.8734	0.404276	0.328546	1.2305	0.218509	0.588251	EUT_076_LCM_CPT_CIS_conc7.5_TP24	EUT_076_LCM_CPT_CIS_conc0_TP24	RGD1302996_46046	46046	EUT_076_LCM	24	CIS	7.5	CPT	294231
RGD1302996	24.6036	-1.99717	1.41777	-1.40867	0.158932	0.657954	EUT_076_LCM_GM_CIS_conc2.5_TP24	EUT_076_LCM_GM_CIS_conc0_TP24	RGD1302996_46046	46046	EUT_076_LCM	24	CIS	2.5	GM	294231
RGD1302996	49.7245	0.201782	0.509668	0.395908	0.692173	0.991539	EUT_076_LCM_PPT_CIS_conc2.5_TP24	EUT_076_LCM_PPT_CIS_conc0_TP24	RGD1302996_46046	46046	EUT_076_LCM	24	CIS	2.5	PPT	294231
RGD1302996	58.0491	0.115776	0.191244	0.605383	0.544924	0.83395	EUT_076_LCM_Whole_CIS_conc5_TP24	EUT_076_LCM_Whole_CIS_conc0_TP24	RGD1302996_46046	46046	EUT_076_LCM	24	CIS	5	Whole	294231
RGD1302996	49.7245	0.413684	0.549596	0.752706	0.451627	0.877292	EUT_076_LCM_PPT_CIS_conc5_TP24	EUT_076_LCM_PPT_CIS_conc0_TP24	RGD1302996_46046	46046	EUT_076_LCM	24	CIS	5	PPT	294231
RGD1302996	24.6036	0.255249	1.40431	0.181761	0.855771	0.997875	EUT_076_LCM_GM_CIS_conc5_TP24	EUT_076_LCM_GM_CIS_conc0_TP24	RGD1302996_46046	46046	EUT_076_LCM	24	CIS	5	GM	294231
RGD1302996	13.114	1.80669	1.30443	1.38505	0.166038	0.588307	EUT_076_LCM_PPT_CIS_conc5_TP24	EUT_076_LCM_PPT_CIS_conc0_TP24	RGD1302996_42707	42707	EUT_076_LCM	24	CIS	5	PPT	294231
RGD1302996	58.0491	0.0475973	0.193823	0.245571	0.806015	0.999969	EUT_076_LCM_Whole_CIS_conc1_TP24	EUT_076_LCM_Whole_CIS_conc0_TP24	RGD1302996_46046	46046	EUT_076_LCM	24	CIS	1	Whole	294231
RGD1302996	16.6352	0.0748883	0.276123	0.271214	0.786227	0.916438	EUT_076_LCM_Whole_CIS_conc7.5_TP24	EUT_076_LCM_Whole_CIS_conc0_TP24	RGD1302996_42707	42707	EUT_076_LCM	24	CIS	7.5	Whole	294231
RGD1302996	13.114	0.31649	1.21195	0.261141	0.793984	0.993933	EUT_076_LCM_PPT_CIS_conc2.5_TP24	EUT_076_LCM_PPT_CIS_conc0_TP24	RGD1302996_42707	42707	EUT_076_LCM	24	CIS	2.5	PPT	294231
RGD1302996	16.6352	0.494606	0.274266	1.80338	0.0713281	0.336718	EUT_076_LCM_Whole_CIS_conc5_TP24	EUT_076_LCM_Whole_CIS_conc0_TP24	RGD1302996_42707	42707	EUT_076_LCM	24	CIS	5	Whole	294231
RGD1302996	69.8734	0.190966	0.329403	0.579735	0.562094	0.998455	EUT_076_LCM_CPT_CIS_conc1_TP24	EUT_076_LCM_CPT_CIS_conc0_TP24	RGD1302996_46046	46046	EUT_076_LCM	24	CIS	1	CPT	294231
RGD1302996	22.7296	1.20667	0.617037	1.95558	0.0505142	0.569649	EUT_076_LCM_CPT_CIS_conc2.5_TP24	EUT_076_LCM_CPT_CIS_conc0_TP24	RGD1302996_42707	42707	EUT_076_LCM	24	CIS	2.5	CPT	294231
RGD1302996	22.7296	0.562683	0.616701	0.912409	0.361554	0.999749	EUT_076_LCM_CPT_CIS_conc5_TP24	EUT_076_LCM_CPT_CIS_conc0_TP24	RGD1302996_42707	42707	EUT_076_LCM	24	CIS	5	CPT	294231
RGD1302996	22.7296	0.68089	0.573989	1.18624	0.235527	0.998455	EUT_076_LCM_CPT_CIS_conc1_TP24	EUT_076_LCM_CPT_CIS_conc0_TP24	RGD1302996_42707	42707	EUT_076_LCM	24	CIS	1	CPT	294231
RGD1302996	69.8734	-0.27548	0.354352	-0.777418	0.436912	0.999749	EUT_076_LCM_CPT_CIS_conc5_TP24	EUT_076_LCM_CPT_CIS_conc0_TP24	RGD1302996_46046	46046	EUT_076_LCM	24	CIS	5	CPT	294231
RGD1302996	13.114	0.938966	1.20954	0.776298	0.437573	0.999893	EUT_076_LCM_PPT_CIS_conc1_TP24	EUT_076_LCM_PPT_CIS_conc0_TP24	RGD1302996_42707	42707	EUT_076_LCM	24	CIS	1	PPT	294231
RGD1302996	24.6036	0.514506	1.31352	0.391699	0.695281	0.999458	EUT_076_LCM_GM_CIS_conc1_TP24	EUT_076_LCM_GM_CIS_conc0_TP24	RGD1302996_46046	46046	EUT_076_LCM	24	CIS	1	GM	294231
RGD1302996	69.8734	0.484151	0.354449	1.36593	0.171962	0.917588	EUT_076_LCM_CPT_CIS_conc2.5_TP24	EUT_076_LCM_CPT_CIS_conc0_TP24	RGD1302996_46046	46046	EUT_076_LCM	24	CIS	2.5	CPT	294231
RGD1302996	5.52654	1.71908	1.69548	1.01392	0.310622	0.999458	EUT_076_LCM_GM_CIS_conc1_TP24	EUT_076_LCM_GM_CIS_conc0_TP24	RGD1302996_42707	42707	EUT_076_LCM	24	CIS	1	GM	294231
RGD1302996	5.52654	1.50976	1.69934	0.888436	0.374306	0.843812	EUT_076_LCM_GM_CIS_conc7.5_TP24	EUT_076_LCM_GM_CIS_conc0_TP24	RGD1302996_42707	42707	EUT_076_LCM	24	CIS	7.5	GM	294231
RGD1302996	5.52654	0.341875	1.81736	0.188117	0.850785	0.997875	EUT_076_LCM_GM_CIS_conc5_TP24	EUT_076_LCM_GM_CIS_conc0_TP24	RGD1302996_42707	42707	EUT_076_LCM	24	CIS	5	GM	294231
RGD1302996	22.7296	0.50758	0.573478	0.885091	0.376108	0.743473	EUT_076_LCM_CPT_CIS_conc7.5_TP24	EUT_076_LCM_CPT_CIS_conc0_TP24	RGD1302996_42707	42707	EUT_076_LCM	24	CIS	7.5	CPT	294231
RGD1302996	49.7245	0.0246688	0.509574	0.0484107	0.961389	0.999893	EUT_076_LCM_PPT_CIS_conc1_TP24	EUT_076_LCM_PPT_CIS_conc0_TP24	RGD1302996_46046	46046	EUT_076_LCM	24	CIS	1	PPT	294231
RGD1302996	16.6352	0.535098	0.279005	1.91788	0.0551261	0.913761	EUT_076_LCM_Whole_CIS_conc2.5_TP24	EUT_076_LCM_Whole_CIS_conc0_TP24	RGD1302996_42707	42707	EUT_076_LCM	24	CIS	2.5	Whole	294231
RGD1302996	13.114	-1.3175	1.21866	-1.0811	0.279654	0.649898	EUT_076_LCM_PPT_CIS_conc7.5_TP24	EUT_076_LCM_PPT_CIS_conc0_TP24	RGD1302996_42707	42707	EUT_076_LCM	24	CIS	7.5	PPT	294231
RGD1302996	5.52654	-2.87451	1.98768	-1.44617	0.148131	0.633593	EUT_076_LCM_GM_CIS_conc2.5_TP24	EUT_076_LCM_GM_CIS_conc0_TP24	RGD1302996_42707	42707	EUT_076_LCM	24	CIS	2.5	GM	294231
RGD1302996	24.6036	-0.554365	1.3168	-0.420995	0.673759	0.992311	EUT_076_LCM_GM_CIS_conc7.5_TP24	EUT_076_LCM_GM_CIS_conc0_TP24	RGD1302996_46046	46046	EUT_076_LCM	24	CIS	7.5	GM	294231
RGD1302996	58.0491	0.0576269	0.193542	0.297749	0.765895	0.9997	EUT_076_LCM_Whole_CIS_conc2.5_TP24	EUT_076_LCM_Whole_CIS_conc0_TP24	RGD1302996_46046	46046	EUT_076_LCM	24	CIS	2.5	Whole	294231
RGD1302996	58.0491	-0.121111	0.191598	-0.632111	0.527314	0.770449	EUT_076_LCM_Whole_CIS_conc7.5_TP24	EUT_076_LCM_Whole_CIS_conc0_TP24	RGD1302996_46046	46046	EUT_076_LCM	24	CIS	7.5	Whole	294231
RGD1302996	49.7245	-0.0624356	0.509328	-0.122584	0.902436	0.976594	EUT_076_LCM_PPT_CIS_conc7.5_TP24	EUT_076_LCM_PPT_CIS_conc0_TP24	RGD1302996_46046	46046	EUT_076_LCM	24	CIS	7.5	PPT	294231
RGD1302996	16.6352	0.712744	0.278193	2.56205	0.0104058	0.999969	EUT_076_LCM_Whole_CIS_conc1_TP24	EUT_076_LCM_Whole_CIS_conc0_TP24	RGD1302996_42707	42707	EUT_076_LCM	24	CIS	1	Whole	294231
RGD1304567	101.427	0.0928674	0.410664	0.22614	0.821093	0.965956	EUT_076_LCM_CPT_CIS_conc7.5_TP24	EUT_076_LCM_CPT_CIS_conc0_TP24	RGD1304567_39852	39852	EUT_076_LCM	24	CIS	7.5	CPT	362671
RGD1304567	99.8577	-0.0396289	0.172881	-0.229226	0.818693	0.932456	EUT_076_LCM_Whole_CIS_conc7.5_TP24	EUT_076_LCM_Whole_CIS_conc0_TP24	RGD1304567_39852	39852	EUT_076_LCM	24	CIS	7.5	Whole	362671
RGD1304567	108.699	-0.125825	0.935243	-0.134538	0.892977	0.979372	EUT_076_LCM_PPT_CIS_conc5_TP24	EUT_076_LCM_PPT_CIS_conc0_TP24	RGD1304567_39852	39852	EUT_076_LCM	24	CIS	5	PPT	362671
RGD1304567	99.8577	0.17203	0.174189	0.987605	0.323346	0.999969	EUT_076_LCM_Whole_CIS_conc1_TP24	EUT_076_LCM_Whole_CIS_conc0_TP24	RGD1304567_39852	39852	EUT_076_LCM	24	CIS	1	Whole	362671
RGD1304567	101.427	0.0686784	0.443424	0.154882	0.876914	0.999878	EUT_076_LCM_CPT_CIS_conc2.5_TP24	EUT_076_LCM_CPT_CIS_conc0_TP24	RGD1304567_39852	39852	EUT_076_LCM	24	CIS	2.5	CPT	362671
RGD1304567	108.699	-0.299261	0.865964	-0.345581	0.729658	0.999893	EUT_076_LCM_PPT_CIS_conc1_TP24	EUT_076_LCM_PPT_CIS_conc0_TP24	RGD1304567_39852	39852	EUT_076_LCM	24	CIS	1	PPT	362671
RGD1304567	55.9029	0.162732	1.58214	0.102856	0.918078	0.997876	EUT_076_LCM_GM_CIS_conc2.5_TP24	EUT_076_LCM_GM_CIS_conc0_TP24	RGD1304567_39852	39852	EUT_076_LCM	24	CIS	2.5	GM	362671
RGD1304567	55.9029	-1.03583	1.58251	-0.654549	0.512758	0.988421	EUT_076_LCM_GM_CIS_conc5_TP24	EUT_076_LCM_GM_CIS_conc0_TP24	RGD1304567_39852	39852	EUT_076_LCM	24	CIS	5	GM	362671
RGD1304567	108.699	-0.0546316	0.865953	-0.0630884	0.949696	0.996564	EUT_076_LCM_PPT_CIS_conc2.5_TP24	EUT_076_LCM_PPT_CIS_conc0_TP24	RGD1304567_39852	39852	EUT_076_LCM	24	CIS	2.5	PPT	362671
RGD1304567	99.8577	0.19479	0.172662	1.12816	0.259253	0.621903	EUT_076_LCM_Whole_CIS_conc5_TP24	EUT_076_LCM_Whole_CIS_conc0_TP24	RGD1304567_39852	39852	EUT_076_LCM	24	CIS	5	Whole	362671
RGD1304567	55.9029	-1.42374	1.48156	-0.960976	0.336564	0.810427	EUT_076_LCM_GM_CIS_conc7.5_TP24	EUT_076_LCM_GM_CIS_conc0_TP24	RGD1304567_39852	39852	EUT_076_LCM	24	CIS	7.5	GM	362671
RGD1304567	99.8577	0.0155819	0.17439	0.0893506	0.928803	0.9997	EUT_076_LCM_Whole_CIS_conc2.5_TP24	EUT_076_LCM_Whole_CIS_conc0_TP24	RGD1304567_39852	39852	EUT_076_LCM	24	CIS	2.5	Whole	362671
RGD1304567	101.427	-0.0496521	0.411136	-0.120768	0.903875	0.998455	EUT_076_LCM_CPT_CIS_conc1_TP24	EUT_076_LCM_CPT_CIS_conc0_TP24	RGD1304567_39852	39852	EUT_076_LCM	24	CIS	1	CPT	362671
RGD1304567	55.9029	-0.639325	1.47993	-0.431997	0.665743	0.999458	EUT_076_LCM_GM_CIS_conc1_TP24	EUT_076_LCM_GM_CIS_conc0_TP24	RGD1304567_39852	39852	EUT_076_LCM	24	CIS	1	GM	362671
RGD1304567	101.427	0.136691	0.442845	0.308666	0.757576	0.999749	EUT_076_LCM_CPT_CIS_conc5_TP24	EUT_076_LCM_CPT_CIS_conc0_TP24	RGD1304567_39852	39852	EUT_076_LCM	24	CIS	5	CPT	362671
RGD1304567	108.699	-1.12829	0.866292	-1.30244	0.192766	0.537365	EUT_076_LCM_PPT_CIS_conc7.5_TP24	EUT_076_LCM_PPT_CIS_conc0_TP24	RGD1304567_39852	39852	EUT_076_LCM	24	CIS	7.5	PPT	362671
RGD1304587	14.9432	-1.30815	1.61435	-0.810323	0.417754	0.999458	EUT_076_LCM_GM_CIS_conc1_TP24	EUT_076_LCM_GM_CIS_conc0_TP24	RGD1304587_50872	50872	EUT_076_LCM	24	CIS	1	GM	303180
RGD1304587	11.5139	-0.0814022	0.384443	-0.211741	0.832309	0.937994	EUT_076_LCM_Whole_CIS_conc7.5_TP24	EUT_076_LCM_Whole_CIS_conc0_TP24	RGD1304587_50872	50872	EUT_076_LCM	24	CIS	7.5	Whole	303180
RGD1304587	7.6574	0.380971	1.32197	0.288183	0.773206	0.992259	EUT_076_LCM_PPT_CIS_conc2.5_TP24	EUT_076_LCM_PPT_CIS_conc0_TP24	RGD1304587_50872	50872	EUT_076_LCM	24	CIS	2.5	PPT	303180
RGD1304587	7.80977	-0.0632169	1.32955	-0.0475476	0.962077	0.999878	EUT_076_LCM_CPT_CIS_conc2.5_TP24	EUT_076_LCM_CPT_CIS_conc0_TP24	RGD1304587_50872	50872	EUT_076_LCM	24	CIS	2.5	CPT	303180
RGD1304587	11.5139	-0.0462126	0.384568	-0.120167	0.90435	0.973144	EUT_076_LCM_Whole_CIS_conc5_TP24	EUT_076_LCM_Whole_CIS_conc0_TP24	RGD1304587_50872	50872	EUT_076_LCM	24	CIS	5	Whole	303180
RGD1304587	7.6574	0.712472	1.42594	0.499652	0.61732	0.952882	EUT_076_LCM_PPT_CIS_conc5_TP24	EUT_076_LCM_PPT_CIS_conc0_TP24	RGD1304587_50872	50872	EUT_076_LCM	24	CIS	5	PPT	303180
RGD1304587	11.5139	0.0119075	0.389675	0.0305574	0.975623	0.9997	EUT_076_LCM_Whole_CIS_conc2.5_TP24	EUT_076_LCM_Whole_CIS_conc0_TP24	RGD1304587_50872	50872	EUT_076_LCM	24	CIS	2.5	Whole	303180
RGD1304587	7.6574	-1.32002	1.32993	-0.992549	0.32093	0.999893	EUT_076_LCM_PPT_CIS_conc1_TP24	EUT_076_LCM_PPT_CIS_conc0_TP24	RGD1304587_50872	50872	EUT_076_LCM	24	CIS	1	PPT	303180
RGD1304587	7.80977	-1.05668	1.23531	-0.8554	0.39233	0.757798	EUT_076_LCM_CPT_CIS_conc7.5_TP24	EUT_076_LCM_CPT_CIS_conc0_TP24	RGD1304587_50872	50872	EUT_076_LCM	24	CIS	7.5	CPT	303180
RGD1304587	14.9432	-2.79162	1.74685	-1.59809	0.110023	0.548134	EUT_076_LCM_GM_CIS_conc2.5_TP24	EUT_076_LCM_GM_CIS_conc0_TP24	RGD1304587_50872	50872	EUT_076_LCM	24	CIS	2.5	GM	303180
RGD1304587	14.9432	0.0353112	1.6132	0.0218889	0.982537	0.99417	EUT_076_LCM_GM_CIS_conc7.5_TP24	EUT_076_LCM_GM_CIS_conc0_TP24	RGD1304587_50872	50872	EUT_076_LCM	24	CIS	7.5	GM	303180
RGD1304587	7.80977	-0.790597	1.32923	-0.594777	0.551992	0.999749	EUT_076_LCM_CPT_CIS_conc5_TP24	EUT_076_LCM_CPT_CIS_conc0_TP24	RGD1304587_50872	50872	EUT_076_LCM	24	CIS	5	CPT	303180
RGD1304587	7.80977	-0.410231	1.23388	-0.332471	0.739534	0.998455	EUT_076_LCM_CPT_CIS_conc1_TP24	EUT_076_LCM_CPT_CIS_conc0_TP24	RGD1304587_50872	50872	EUT_076_LCM	24	CIS	1	CPT	303180
RGD1304587	7.6574	-3.18856	1.35579	-2.35181	0.0186822	0.131403	EUT_076_LCM_PPT_CIS_conc7.5_TP24	EUT_076_LCM_PPT_CIS_conc0_TP24	RGD1304587_50872	50872	EUT_076_LCM	24	CIS	7.5	PPT	303180
RGD1304587	11.5139	-0.124002	0.391544	-0.316701	0.75147	0.999969	EUT_076_LCM_Whole_CIS_conc1_TP24	EUT_076_LCM_Whole_CIS_conc0_TP24	RGD1304587_50872	50872	EUT_076_LCM	24	CIS	1	Whole	303180
RGD1304587	14.9432	-0.388543	1.72387	-0.22539	0.821676	0.994244	EUT_076_LCM_GM_CIS_conc5_TP24	EUT_076_LCM_GM_CIS_conc0_TP24	RGD1304587_50872	50872	EUT_076_LCM	24	CIS	5	GM	303180
RGD1304622	3.82036	2.47091	1.48731	1.66133	0.0966476	0.454576	EUT_076_LCM_PPT_CIS_conc5_TP24	EUT_076_LCM_PPT_CIS_conc0_TP24	RGD1304622_42214	42214	EUT_076_LCM	24	CIS	5	PPT	305101
RGD1304622	0.343202	-0.922818	1.6638	-0.554645	0.579137	NA	EUT_076_LCM_GM_CIS_conc1_TP24	EUT_076_LCM_GM_CIS_conc0_TP24	RGD1304622_41538	41538	EUT_076_LCM	24	CIS	1	GM	305101
RGD1304622	0.496544	0.181375	1.53184	0.118404	0.905748	0.976594	EUT_076_LCM_PPT_CIS_conc7.5_TP24	EUT_076_LCM_PPT_CIS_conc0_TP24	RGD1304622_41538	41538	EUT_076_LCM	24	CIS	7.5	PPT	305101
RGD1304622	3.82036	-0.184492	1.40479	-0.131331	0.895514	0.976594	EUT_076_LCM_PPT_CIS_conc7.5_TP24	EUT_076_LCM_PPT_CIS_conc0_TP24	RGD1304622_42214	42214	EUT_076_LCM	24	CIS	7.5	PPT	305101
RGD1304622	1.68742	2.01217	1.67826	1.19897	0.230541	0.956337	EUT_076_LCM_CPT_CIS_conc5_TP24	EUT_076_LCM_CPT_CIS_conc0_TP24	RGD1304622_41538	41538	EUT_076_LCM	24	CIS	5	CPT	305101
RGD1304622	3.36498	3.37938	1.82049	1.8563	NA	NA	EUT_076_LCM_GM_CIS_conc1_TP24	EUT_076_LCM_GM_CIS_conc0_TP24	RGD1304622_42214	42214	EUT_076_LCM	24	CIS	1	GM	305101
RGD1304622	4.6906	-1.96489	1.32717	-1.48052	0.138736	0.851901	EUT_076_LCM_CPT_CIS_conc2.5_TP24	EUT_076_LCM_CPT_CIS_conc0_TP24	RGD1304622_42214	42214	EUT_076_LCM	24	CIS	2.5	CPT	305101
RGD1304622	1.26814	0.00274673	0.93607	0.00293432	0.997659	0.999969	EUT_076_LCM_Whole_CIS_conc1_TP24	EUT_076_LCM_Whole_CIS_conc0_TP24	RGD1304622_41538	41538	EUT_076_LCM	24	CIS	1	Whole	305101
RGD1304622	1.26814	-0.461799	0.926428	-0.498472	0.618151	0.876839	EUT_076_LCM_Whole_CIS_conc5_TP24	EUT_076_LCM_Whole_CIS_conc0_TP24	RGD1304622_41538	41538	EUT_076_LCM	24	CIS	5	Whole	305101
RGD1304622	10.4424	-0.16411	0.399609	-0.410675	0.681311	0.999969	EUT_076_LCM_Whole_CIS_conc1_TP24	EUT_076_LCM_Whole_CIS_conc0_TP24	RGD1304622_40236	40236	EUT_076_LCM	24	CIS	1	Whole	305101
RGD1304622	3.82036	1.75699	1.38368	1.26979	0.204159	0.999893	EUT_076_LCM_PPT_CIS_conc1_TP24	EUT_076_LCM_PPT_CIS_conc0_TP24	RGD1304622_42214	42214	EUT_076_LCM	24	CIS	1	PPT	305101
RGD1304622	8.80951	-0.758063	1.33287	-0.568745	0.569529	0.999878	EUT_076_LCM_CPT_CIS_conc2.5_TP24	EUT_076_LCM_CPT_CIS_conc0_TP24	RGD1304622_40236	40236	EUT_076_LCM	24	CIS	2.5	CPT	305101
RGD1304622	8.80951	-0.975616	1.32989	-0.733609	0.463187	0.999749	EUT_076_LCM_CPT_CIS_conc5_TP24	EUT_076_LCM_CPT_CIS_conc0_TP24	RGD1304622_40236	40236	EUT_076_LCM	24	CIS	5	CPT	305101
RGD1304622	8.80951	0.483318	1.23001	0.392938	0.694365	0.923319	EUT_076_LCM_CPT_CIS_conc7.5_TP24	EUT_076_LCM_CPT_CIS_conc0_TP24	RGD1304622_40236	40236	EUT_076_LCM	24	CIS	7.5	CPT	305101
RGD1304622	5.93713	0.37518	0.43577	0.860959	0.389261	0.668112	EUT_076_LCM_Whole_CIS_conc7.5_TP24	EUT_076_LCM_Whole_CIS_conc0_TP24	RGD1304622_42214	42214	EUT_076_LCM	24	CIS	7.5	Whole	305101
RGD1304622	5.93713	0.0460915	0.450426	0.102329	0.918496	0.999969	EUT_076_LCM_Whole_CIS_conc1_TP24	EUT_076_LCM_Whole_CIS_conc0_TP24	RGD1304622_42214	42214	EUT_076_LCM	24	CIS	1	Whole	305101
RGD1304622	1.68742	-3.09521	1.87038	-1.65485	0.0979542	0.749282	EUT_076_LCM_CPT_CIS_conc2.5_TP24	EUT_076_LCM_CPT_CIS_conc0_TP24	RGD1304622_41538	41538	EUT_076_LCM	24	CIS	2.5	CPT	305101
RGD1304622	3.96821	0.14491	1.78979	0.0809649	NA	NA	EUT_076_LCM_GM_CIS_conc1_TP24	EUT_076_LCM_GM_CIS_conc0_TP24	RGD1304622_40236	40236	EUT_076_LCM	24	CIS	1	GM	305101
RGD1304622	10.4424	-0.317789	0.400569	-0.793345	0.427577	0.9997	EUT_076_LCM_Whole_CIS_conc2.5_TP24	EUT_076_LCM_Whole_CIS_conc0_TP24	RGD1304622_40236	40236	EUT_076_LCM	24	CIS	2.5	Whole	305101
RGD1304622	4.6906	-0.349626	1.31363	-0.266154	0.790121	0.999749	EUT_076_LCM_CPT_CIS_conc5_TP24	EUT_076_LCM_CPT_CIS_conc0_TP24	RGD1304622_42214	42214	EUT_076_LCM	24	CIS	5	CPT	305101
RGD1304622	10.4424	0.265195	0.389673	0.680559	0.49615	0.750185	EUT_076_LCM_Whole_CIS_conc7.5_TP24	EUT_076_LCM_Whole_CIS_conc0_TP24	RGD1304622_40236	40236	EUT_076_LCM	24	CIS	7.5	Whole	305101
RGD1304622	3.96821	5.22892	1.7222	3.03618	NA	NA	EUT_076_LCM_GM_CIS_conc7.5_TP24	EUT_076_LCM_GM_CIS_conc0_TP24	RGD1304622_40236	40236	EUT_076_LCM	24	CIS	7.5	GM	305101
RGD1304622	5.93713	0.51465	0.435212	1.18253	0.236997	0.597359	EUT_076_LCM_Whole_CIS_conc5_TP24	EUT_076_LCM_Whole_CIS_conc0_TP24	RGD1304622_42214	42214	EUT_076_LCM	24	CIS	5	Whole	305101
RGD1304622	10.4424	0.0299873	0.391087	0.0766768	0.938881	0.981655	EUT_076_LCM_Whole_CIS_conc5_TP24	EUT_076_LCM_Whole_CIS_conc0_TP24	RGD1304622_40236	40236	EUT_076_LCM	24	CIS	5	Whole	305101
RGD1304622	10.1006	-0.196128	1.48525	-0.13205	0.894945	0.976594	EUT_076_LCM_PPT_CIS_conc7.5_TP24	EUT_076_LCM_PPT_CIS_conc0_TP24	RGD1304622_40236	40236	EUT_076_LCM	24	CIS	7.5	PPT	305101
RGD1304622	10.1006	-0.566878	1.48756	-0.381079	0.703144	0.991539	EUT_076_LCM_PPT_CIS_conc2.5_TP24	EUT_076_LCM_PPT_CIS_conc0_TP24	RGD1304622_40236	40236	EUT_076_LCM	24	CIS	2.5	PPT	305101
RGD1304622	3.36498	-0.0869341	1.95128	-0.0445523	NA	NA	EUT_076_LCM_GM_CIS_conc7.5_TP24	EUT_076_LCM_GM_CIS_conc0_TP24	RGD1304622_42214	42214	EUT_076_LCM	24	CIS	7.5	GM	305101
RGD1304622	1.68742	-0.420537	1.58427	-0.265445	0.790667	0.956439	EUT_076_LCM_CPT_CIS_conc7.5_TP24	EUT_076_LCM_CPT_CIS_conc0_TP24	RGD1304622_41538	41538	EUT_076_LCM	24	CIS	7.5	CPT	305101
RGD1304622	5.93713	-0.236925	0.454322	-0.521491	0.602025	0.9997	EUT_076_LCM_Whole_CIS_conc2.5_TP24	EUT_076_LCM_Whole_CIS_conc0_TP24	RGD1304622_42214	42214	EUT_076_LCM	24	CIS	2.5	Whole	305101
RGD1304622	0.496544	3.29677	1.37796	2.3925	0.0167339	0.472895	EUT_076_LCM_PPT_CIS_conc1_TP24	EUT_076_LCM_PPT_CIS_conc0_TP24	RGD1304622_41538	41538	EUT_076_LCM	24	CIS	1	PPT	305101
RGD1304622	0.496544	0.669568	1.53184	0.437101	0.662038	0.991539	EUT_076_LCM_PPT_CIS_conc2.5_TP24	EUT_076_LCM_PPT_CIS_conc0_TP24	RGD1304622_41538	41538	EUT_076_LCM	24	CIS	2.5	PPT	305101
RGD1304622	4.6906	-6.01483	1.404	-4.28406	1.83513e-05	0.00161596	EUT_076_LCM_CPT_CIS_conc7.5_TP24	EUT_076_LCM_CPT_CIS_conc0_TP24	RGD1304622_42214	42214	EUT_076_LCM	24	CIS	7.5	CPT	305101
RGD1304622	3.36498	4.85294	1.9188	2.52916	NA	NA	EUT_076_LCM_GM_CIS_conc2.5_TP24	EUT_076_LCM_GM_CIS_conc0_TP24	RGD1304622_42214	42214	EUT_076_LCM	24	CIS	2.5	GM	305101
RGD1304622	0.496544	0.24157	1.65457	0.146001	0.88392	0.979366	EUT_076_LCM_PPT_CIS_conc5_TP24	EUT_076_LCM_PPT_CIS_conc0_TP24	RGD1304622_41538	41538	EUT_076_LCM	24	CIS	5	PPT	305101
RGD1304622	10.1006	-0.247011	1.48591	-0.166235	0.867972	0.999893	EUT_076_LCM_PPT_CIS_conc1_TP24	EUT_076_LCM_PPT_CIS_conc0_TP24	RGD1304622_40236	40236	EUT_076_LCM	24	CIS	1	PPT	305101
RGD1304622	10.1006	-2.12934	1.6158	-1.31782	0.187563	0.628425	EUT_076_LCM_PPT_CIS_conc5_TP24	EUT_076_LCM_PPT_CIS_conc0_TP24	RGD1304622_40236	40236	EUT_076_LCM	24	CIS	5	PPT	305101
RGD1304622	8.80951	0.597653	1.23064	0.485643	0.62722	0.998455	EUT_076_LCM_CPT_CIS_conc1_TP24	EUT_076_LCM_CPT_CIS_conc0_TP24	RGD1304622_40236	40236	EUT_076_LCM	24	CIS	1	CPT	305101
RGD1304622	3.36498	-0.822982	2.08601	-0.394525	NA	NA	EUT_076_LCM_GM_CIS_conc5_TP24	EUT_076_LCM_GM_CIS_conc0_TP24	RGD1304622_42214	42214	EUT_076_LCM	24	CIS	5	GM	305101
RGD1304622	0.343202	-0.827861	1.77867	-0.465438	0.641618	NA	EUT_076_LCM_GM_CIS_conc5_TP24	EUT_076_LCM_GM_CIS_conc0_TP24	RGD1304622_41538	41538	EUT_076_LCM	24	CIS	5	GM	305101
RGD1304622	3.96821	-0.0441214	1.99217	-0.0221474	NA	NA	EUT_076_LCM_GM_CIS_conc2.5_TP24	EUT_076_LCM_GM_CIS_conc0_TP24	RGD1304622_40236	40236	EUT_076_LCM	24	CIS	2.5	GM	305101
RGD1304622	0.343202	-0.0417302	1.77868	-0.0234614	0.981282	NA	EUT_076_LCM_GM_CIS_conc2.5_TP24	EUT_076_LCM_GM_CIS_conc0_TP24	RGD1304622_41538	41538	EUT_076_LCM	24	CIS	2.5	GM	305101
RGD1304622	4.6906	-1.67136	1.22964	-1.35923	0.174074	0.998455	EUT_076_LCM_CPT_CIS_conc1_TP24	EUT_076_LCM_CPT_CIS_conc0_TP24	RGD1304622_42214	42214	EUT_076_LCM	24	CIS	1	CPT	305101
RGD1304622	1.26814	-1.411	0.991235	-1.42347	0.154599	0.9997	EUT_076_LCM_Whole_CIS_conc2.5_TP24	EUT_076_LCM_Whole_CIS_conc0_TP24	RGD1304622_41538	41538	EUT_076_LCM	24	CIS	2.5	Whole	305101
RGD1304622	3.96821	-0.82407	1.99217	-0.413654	NA	NA	EUT_076_LCM_GM_CIS_conc5_TP24	EUT_076_LCM_GM_CIS_conc0_TP24	RGD1304622_40236	40236	EUT_076_LCM	24	CIS	5	GM	305101
RGD1304622	0.343202	-0.0852101	1.6638	-0.0512142	0.959155	NA	EUT_076_LCM_GM_CIS_conc7.5_TP24	EUT_076_LCM_GM_CIS_conc0_TP24	RGD1304622_41538	41538	EUT_076_LCM	24	CIS	7.5	GM	305101
RGD1304622	1.26814	-0.866753	0.933874	-0.928126	0.353342	0.63799	EUT_076_LCM_Whole_CIS_conc7.5_TP24	EUT_076_LCM_Whole_CIS_conc0_TP24	RGD1304622_41538	41538	EUT_076_LCM	24	CIS	7.5	Whole	305101
RGD1304622	1.68742	-0.0511178	1.5832	-0.0322876	0.974243	0.998455	EUT_076_LCM_CPT_CIS_conc1_TP24	EUT_076_LCM_CPT_CIS_conc0_TP24	RGD1304622_41538	41538	EUT_076_LCM	24	CIS	1	CPT	305101
RGD1304622	3.82036	2.01178	1.38356	1.45407	0.145928	0.734494	EUT_076_LCM_PPT_CIS_conc2.5_TP24	EUT_076_LCM_PPT_CIS_conc0_TP24	RGD1304622_42214	42214	EUT_076_LCM	24	CIS	2.5	PPT	305101
RGD1304624	1.95386	-2.5049	1.48107	-1.69128	NA	NA	EUT_076_LCM_GM_CIS_conc1_TP24	EUT_076_LCM_GM_CIS_conc0_TP24	RGD1304624_47303	47303	EUT_076_LCM	24	CIS	1	GM	314128
RGD1304624	0.381956	0.669842	1.46237	0.458053	0.646914	NA	EUT_076_LCM_PPT_CIS_conc2.5_TP24	EUT_076_LCM_PPT_CIS_conc0_TP24	RGD1304624_47303	47303	EUT_076_LCM	24	CIS	2.5	PPT	314128
RGD1304624	0.495667	-1.13543	1.5793	-0.718944	NA	NA	EUT_076_LCM_CPT_CIS_conc1_TP24	EUT_076_LCM_CPT_CIS_conc0_TP24	RGD1304624_47303	47303	EUT_076_LCM	24	CIS	1	CPT	314128
RGD1304624	0.381956	0.17734	1.46237	0.121269	0.903478	0.976594	EUT_076_LCM_PPT_CIS_conc7.5_TP24	EUT_076_LCM_PPT_CIS_conc0_TP24	RGD1304624_47303	47303	EUT_076_LCM	24	CIS	7.5	PPT	314128
RGD1304624	0.381956	0.199673	1.45203	0.137513	0.890625	0.999893	EUT_076_LCM_PPT_CIS_conc1_TP24	EUT_076_LCM_PPT_CIS_conc0_TP24	RGD1304624_47303	47303	EUT_076_LCM	24	CIS	1	PPT	314128
RGD1304624	0.747749	0.749479	0.972845	0.7704	0.441063	0.71026	EUT_076_LCM_Whole_CIS_conc7.5_TP24	EUT_076_LCM_Whole_CIS_conc0_TP24	RGD1304624_47303	47303	EUT_076_LCM	24	CIS	7.5	Whole	314128
RGD1304624	1.95386	-5.1148	1.76123	-2.90411	NA	NA	EUT_076_LCM_GM_CIS_conc5_TP24	EUT_076_LCM_GM_CIS_conc0_TP24	RGD1304624_47303	47303	EUT_076_LCM	24	CIS	5	GM	314128
RGD1304624	0.747749	-1.14914	1.0284	-1.11741	0.263818	NA	EUT_076_LCM_Whole_CIS_conc5_TP24	EUT_076_LCM_Whole_CIS_conc0_TP24	RGD1304624_47303	47303	EUT_076_LCM	24	CIS	5	Whole	314128
RGD1304624	0.747749	-2.0412	1.19492	-1.70824	0.0875926	0.999969	EUT_076_LCM_Whole_CIS_conc1_TP24	EUT_076_LCM_Whole_CIS_conc0_TP24	RGD1304624_47303	47303	EUT_076_LCM	24	CIS	1	Whole	314128
RGD1304624	1.95386	-4.33347	1.76123	-2.46048	NA	NA	EUT_076_LCM_GM_CIS_conc2.5_TP24	EUT_076_LCM_GM_CIS_conc0_TP24	RGD1304624_47303	47303	EUT_076_LCM	24	CIS	2.5	GM	314128
RGD1304624	1.95386	-4.37591	1.62239	-2.6972	NA	NA	EUT_076_LCM_GM_CIS_conc7.5_TP24	EUT_076_LCM_GM_CIS_conc0_TP24	RGD1304624_47303	47303	EUT_076_LCM	24	CIS	7.5	GM	314128
RGD1304624	0.495667	-1.2115	1.59191	-0.761033	NA	NA	EUT_076_LCM_CPT_CIS_conc7.5_TP24	EUT_076_LCM_CPT_CIS_conc0_TP24	RGD1304624_47303	47303	EUT_076_LCM	24	CIS	7.5	CPT	314128
RGD1304624	0.495667	2.27442	1.54132	1.47563	NA	NA	EUT_076_LCM_CPT_CIS_conc5_TP24	EUT_076_LCM_CPT_CIS_conc0_TP24	RGD1304624_47303	47303	EUT_076_LCM	24	CIS	5	CPT	314128
RGD1304624	0.747749	-0.816895	1.05852	-0.771729	0.440275	NA	EUT_076_LCM_Whole_CIS_conc2.5_TP24	EUT_076_LCM_Whole_CIS_conc0_TP24	RGD1304624_47303	47303	EUT_076_LCM	24	CIS	2.5	Whole	314128
RGD1304624	0.495667	-1.27435	1.74177	-0.731644	NA	NA	EUT_076_LCM_CPT_CIS_conc2.5_TP24	EUT_076_LCM_CPT_CIS_conc0_TP24	RGD1304624_47303	47303	EUT_076_LCM	24	CIS	2.5	CPT	314128
RGD1304624	0.381956	3.00134	1.3832	2.16985	0.0300184	NA	EUT_076_LCM_PPT_CIS_conc5_TP24	EUT_076_LCM_PPT_CIS_conc0_TP24	RGD1304624_47303	47303	EUT_076_LCM	24	CIS	5	PPT	314128
RGD1304694	117.856	0.123761	0.461803	0.267995	0.788703	0.999749	EUT_076_LCM_CPT_CIS_conc5_TP24	EUT_076_LCM_CPT_CIS_conc0_TP24	RGD1304694_43314	43314	EUT_076_LCM	24	CIS	5	CPT	362974
RGD1304694	82.5414	-0.0345382	0.185245	-0.186446	0.852095	0.9997	EUT_076_LCM_Whole_CIS_conc2.5_TP24	EUT_076_LCM_Whole_CIS_conc0_TP24	RGD1304694_43314	43314	EUT_076_LCM	24	CIS	2.5	Whole	362974
RGD1304694	117.856	-0.134074	0.428261	-0.313067	0.75423	0.943018	EUT_076_LCM_CPT_CIS_conc7.5_TP24	EUT_076_LCM_CPT_CIS_conc0_TP24	RGD1304694_43314	43314	EUT_076_LCM	24	CIS	7.5	CPT	362974
RGD1304694	82.5414	-0.112124	0.183554	-0.610847	0.541301	0.780017	EUT_076_LCM_Whole_CIS_conc7.5_TP24	EUT_076_LCM_Whole_CIS_conc0_TP24	RGD1304694_43314	43314	EUT_076_LCM	24	CIS	7.5	Whole	362974
RGD1304694	82.5414	-0.167342	0.185833	-0.900496	0.367856	0.999969	EUT_076_LCM_Whole_CIS_conc1_TP24	EUT_076_LCM_Whole_CIS_conc0_TP24	RGD1304694_43314	43314	EUT_076_LCM	24	CIS	1	Whole	362974
RGD1304694	117.856	0.0256284	0.428427	0.0598196	0.952299	0.998455	EUT_076_LCM_CPT_CIS_conc1_TP24	EUT_076_LCM_CPT_CIS_conc0_TP24	RGD1304694_43314	43314	EUT_076_LCM	24	CIS	1	CPT	362974
RGD1304694	33.6194	-0.574432	1.40421	-0.409079	0.682482	0.999458	EUT_076_LCM_GM_CIS_conc1_TP24	EUT_076_LCM_GM_CIS_conc0_TP24	RGD1304694_43314	43314	EUT_076_LCM	24	CIS	1	GM	362974
RGD1304694	71.6754	0.0522197	0.442713	0.117954	0.906104	0.976594	EUT_076_LCM_PPT_CIS_conc7.5_TP24	EUT_076_LCM_PPT_CIS_conc0_TP24	RGD1304694_43314	43314	EUT_076_LCM	24	CIS	7.5	PPT	362974
RGD1304694	117.856	0.335207	0.462106	0.72539	0.468213	0.999878	EUT_076_LCM_CPT_CIS_conc2.5_TP24	EUT_076_LCM_CPT_CIS_conc0_TP24	RGD1304694_43314	43314	EUT_076_LCM	24	CIS	2.5	CPT	362974
RGD1304694	33.6194	-0.221262	1.40478	-0.157507	0.874845	0.992311	EUT_076_LCM_GM_CIS_conc7.5_TP24	EUT_076_LCM_GM_CIS_conc0_TP24	RGD1304694_43314	43314	EUT_076_LCM	24	CIS	7.5	GM	362974
RGD1304694	71.6754	0.0398241	0.442993	0.0898978	0.928368	0.999893	EUT_076_LCM_PPT_CIS_conc1_TP24	EUT_076_LCM_PPT_CIS_conc0_TP24	RGD1304694_43314	43314	EUT_076_LCM	24	CIS	1	PPT	362974
RGD1304694	33.6194	-0.232057	1.50087	-0.154615	0.877125	0.998328	EUT_076_LCM_GM_CIS_conc5_TP24	EUT_076_LCM_GM_CIS_conc0_TP24	RGD1304694_43314	43314	EUT_076_LCM	24	CIS	5	GM	362974
RGD1304694	71.6754	-0.298984	0.443838	-0.673633	0.500545	0.991539	EUT_076_LCM_PPT_CIS_conc2.5_TP24	EUT_076_LCM_PPT_CIS_conc0_TP24	RGD1304694_43314	43314	EUT_076_LCM	24	CIS	2.5	PPT	362974
RGD1304694	33.6194	-1.84081	1.50694	-1.22156	0.221875	0.769372	EUT_076_LCM_GM_CIS_conc2.5_TP24	EUT_076_LCM_GM_CIS_conc0_TP24	RGD1304694_43314	43314	EUT_076_LCM	24	CIS	2.5	GM	362974
RGD1304694	71.6754	-0.234263	0.478818	-0.489254	0.624662	0.954538	EUT_076_LCM_PPT_CIS_conc5_TP24	EUT_076_LCM_PPT_CIS_conc0_TP24	RGD1304694_43314	43314	EUT_076_LCM	24	CIS	5	PPT	362974
RGD1304694	82.5414	0.383154	0.182968	2.09411	0.0362504	0.233165	EUT_076_LCM_Whole_CIS_conc5_TP24	EUT_076_LCM_Whole_CIS_conc0_TP24	RGD1304694_43314	43314	EUT_076_LCM	24	CIS	5	Whole	362974
RGD1304728	7.95537	-0.391522	1.52758	-0.256301	0.797718	0.999893	EUT_076_LCM_PPT_CIS_conc1_TP24	EUT_076_LCM_PPT_CIS_conc0_TP24	RGD1304728_9682	9682	EUT_076_LCM	24	CIS	1	PPT	360560
RGD1304728	6.25514	0.402925	1.21694	0.331097	0.740571	0.999749	EUT_076_LCM_CPT_CIS_conc5_TP24	EUT_076_LCM_CPT_CIS_conc0_TP24	RGD1304728_9682	9682	EUT_076_LCM	24	CIS	5	CPT	360560
RGD1304728	9.34823	0.446988	0.476543	0.937981	0.348254	0.9997	EUT_076_LCM_Whole_CIS_conc2.5_TP24	EUT_076_LCM_Whole_CIS_conc0_TP24	RGD1304728_9682	9682	EUT_076_LCM	24	CIS	2.5	Whole	360560
RGD1304728	16.4287	0.388141	1.7404	0.223019	0.823521	0.997876	EUT_076_LCM_GM_CIS_conc2.5_TP24	EUT_076_LCM_GM_CIS_conc0_TP24	RGD1304728_9682	9682	EUT_076_LCM	24	CIS	2.5	GM	360560
RGD1304728	7.95537	0.622775	1.52367	0.408734	0.682735	0.991539	EUT_076_LCM_PPT_CIS_conc2.5_TP24	EUT_076_LCM_PPT_CIS_conc0_TP24	RGD1304728_9682	9682	EUT_076_LCM	24	CIS	2.5	PPT	360560
RGD1304728	6.25514	-0.909967	1.13657	-0.800629	0.423347	0.780846	EUT_076_LCM_CPT_CIS_conc7.5_TP24	EUT_076_LCM_CPT_CIS_conc0_TP24	RGD1304728_9682	9682	EUT_076_LCM	24	CIS	7.5	CPT	360560
RGD1304728	16.4287	-1.81735	1.63467	-1.11175	0.266244	0.726891	EUT_076_LCM_GM_CIS_conc7.5_TP24	EUT_076_LCM_GM_CIS_conc0_TP24	RGD1304728_9682	9682	EUT_076_LCM	24	CIS	7.5	GM	360560
RGD1304728	6.25514	0.0346657	1.13263	0.0306065	0.975583	0.998455	EUT_076_LCM_CPT_CIS_conc1_TP24	EUT_076_LCM_CPT_CIS_conc0_TP24	RGD1304728_9682	9682	EUT_076_LCM	24	CIS	1	CPT	360560
RGD1304728	9.34823	0.218286	0.47231	0.462166	0.643962	0.843671	EUT_076_LCM_Whole_CIS_conc7.5_TP24	EUT_076_LCM_Whole_CIS_conc0_TP24	RGD1304728_9682	9682	EUT_076_LCM	24	CIS	7.5	Whole	360560
RGD1304728	9.34823	0.677374	0.475327	1.42507	0.154137	0.999969	EUT_076_LCM_Whole_CIS_conc1_TP24	EUT_076_LCM_Whole_CIS_conc0_TP24	RGD1304728_9682	9682	EUT_076_LCM	24	CIS	1	Whole	360560
RGD1304728	7.95537	0.976083	1.64322	0.594007	0.552507	0.927702	EUT_076_LCM_PPT_CIS_conc5_TP24	EUT_076_LCM_PPT_CIS_conc0_TP24	RGD1304728_9682	9682	EUT_076_LCM	24	CIS	5	PPT	360560
RGD1304728	9.34823	-0.0737501	0.474336	-0.155481	0.876442	0.966169	EUT_076_LCM_Whole_CIS_conc5_TP24	EUT_076_LCM_Whole_CIS_conc0_TP24	RGD1304728_9682	9682	EUT_076_LCM	24	CIS	5	Whole	360560
RGD1304728	16.4287	-1.27578	1.62943	-0.782959	0.433651	0.999458	EUT_076_LCM_GM_CIS_conc1_TP24	EUT_076_LCM_GM_CIS_conc0_TP24	RGD1304728_9682	9682	EUT_076_LCM	24	CIS	1	GM	360560
RGD1304728	7.95537	1.03446	1.52118	0.680038	0.496481	0.835658	EUT_076_LCM_PPT_CIS_conc7.5_TP24	EUT_076_LCM_PPT_CIS_conc0_TP24	RGD1304728_9682	9682	EUT_076_LCM	24	CIS	7.5	PPT	360560
RGD1304728	6.25514	-0.309686	1.22249	-0.253323	0.800019	0.999878	EUT_076_LCM_CPT_CIS_conc2.5_TP24	EUT_076_LCM_CPT_CIS_conc0_TP24	RGD1304728_9682	9682	EUT_076_LCM	24	CIS	2.5	CPT	360560
RGD1304728	16.4287	-2.24013	1.74664	-1.28254	0.199654	0.782533	EUT_076_LCM_GM_CIS_conc5_TP24	EUT_076_LCM_GM_CIS_conc0_TP24	RGD1304728_9682	9682	EUT_076_LCM	24	CIS	5	GM	360560
RGD1304884	21.4204	-0.32873	1.07323	-0.306301	0.759375	0.998455	EUT_076_LCM_CPT_CIS_conc1_TP24	EUT_076_LCM_CPT_CIS_conc0_TP24	RGD1304884_48836	48836	EUT_076_LCM	24	CIS	1	CPT	307907
RGD1304884	23.6494	1.37372	0.999801	1.37399	0.169444	0.999893	EUT_076_LCM_PPT_CIS_conc1_TP24	EUT_076_LCM_PPT_CIS_conc0_TP24	RGD1304884_48836	48836	EUT_076_LCM	24	CIS	1	PPT	307907
RGD1304884	21.4204	-0.143248	1.07216	-0.133607	0.893713	0.982369	EUT_076_LCM_CPT_CIS_conc7.5_TP24	EUT_076_LCM_CPT_CIS_conc0_TP24	RGD1304884_48836	48836	EUT_076_LCM	24	CIS	7.5	CPT	307907
RGD1304884	304.625	-0.043699	0.391086	-0.111738	0.911031	0.999458	EUT_076_LCM_GM_CIS_conc1_TP24	EUT_076_LCM_GM_CIS_conc0_TP24	RGD1304884_48836	48836	EUT_076_LCM	24	CIS	1	GM	307907
RGD1304884	23.6494	1.94136	0.998779	1.94373	0.0519283	0.246848	EUT_076_LCM_PPT_CIS_conc7.5_TP24	EUT_076_LCM_PPT_CIS_conc0_TP24	RGD1304884_48836	48836	EUT_076_LCM	24	CIS	7.5	PPT	307907
RGD1304884	54.3443	0.077629	0.18415	0.421553	0.673351	0.9997	EUT_076_LCM_Whole_CIS_conc2.5_TP24	EUT_076_LCM_Whole_CIS_conc0_TP24	RGD1304884_48836	48836	EUT_076_LCM	24	CIS	2.5	Whole	307907
RGD1304884	23.6494	1.01098	1.00099	1.00998	0.312507	0.95807	EUT_076_LCM_PPT_CIS_conc2.5_TP24	EUT_076_LCM_PPT_CIS_conc0_TP24	RGD1304884_48836	48836	EUT_076_LCM	24	CIS	2.5	PPT	307907
RGD1304884	304.625	-0.224826	0.418163	-0.537651	0.590818	0.988421	EUT_076_LCM_GM_CIS_conc5_TP24	EUT_076_LCM_GM_CIS_conc0_TP24	RGD1304884_48836	48836	EUT_076_LCM	24	CIS	5	GM	307907
RGD1304884	23.6494	1.37372	1.07936	1.27272	0.203119	0.65194	EUT_076_LCM_PPT_CIS_conc5_TP24	EUT_076_LCM_PPT_CIS_conc0_TP24	RGD1304884_48836	48836	EUT_076_LCM	24	CIS	5	PPT	307907
RGD1304884	21.4204	0.265971	1.15633	0.230013	0.818082	0.999749	EUT_076_LCM_CPT_CIS_conc5_TP24	EUT_076_LCM_CPT_CIS_conc0_TP24	RGD1304884_48836	48836	EUT_076_LCM	24	CIS	5	CPT	307907
RGD1304884	304.625	-0.0788475	0.41856	-0.188378	0.85058	0.997876	EUT_076_LCM_GM_CIS_conc2.5_TP24	EUT_076_LCM_GM_CIS_conc0_TP24	RGD1304884_48836	48836	EUT_076_LCM	24	CIS	2.5	GM	307907
RGD1304884	304.625	0.0325431	0.391435	0.0831378	0.933742	0.992311	EUT_076_LCM_GM_CIS_conc7.5_TP24	EUT_076_LCM_GM_CIS_conc0_TP24	RGD1304884_48836	48836	EUT_076_LCM	24	CIS	7.5	GM	307907
RGD1304884	54.3443	-0.295308	0.182739	-1.61601	0.106093	0.412556	EUT_076_LCM_Whole_CIS_conc5_TP24	EUT_076_LCM_Whole_CIS_conc0_TP24	RGD1304884_48836	48836	EUT_076_LCM	24	CIS	5	Whole	307907
RGD1304884	21.4204	0.166792	1.15729	0.144122	0.885404	0.999878	EUT_076_LCM_CPT_CIS_conc2.5_TP24	EUT_076_LCM_CPT_CIS_conc0_TP24	RGD1304884_48836	48836	EUT_076_LCM	24	CIS	2.5	CPT	307907
RGD1304884	54.3443	-0.0738592	0.182061	-0.405683	0.684975	0.867062	EUT_076_LCM_Whole_CIS_conc7.5_TP24	EUT_076_LCM_Whole_CIS_conc0_TP24	RGD1304884_48836	48836	EUT_076_LCM	24	CIS	7.5	Whole	307907
RGD1304884	54.3443	-0.053485	0.184922	-0.28923	0.772405	0.999969	EUT_076_LCM_Whole_CIS_conc1_TP24	EUT_076_LCM_Whole_CIS_conc0_TP24	RGD1304884_48836	48836	EUT_076_LCM	24	CIS	1	Whole	307907
RGD1305014	11.1911	-0.187186	0.301595	-0.620655	0.534827	0.829342	EUT_076_LCM_Whole_CIS_conc5_TP24	EUT_076_LCM_Whole_CIS_conc0_TP24	RGD1305014_50980	50980	EUT_076_LCM	24	CIS	5	Whole	309029
RGD1305014	13.7983	0.874621	1.61649	0.541062	0.588465	0.988421	EUT_076_LCM_GM_CIS_conc5_TP24	EUT_076_LCM_GM_CIS_conc0_TP24	RGD1305014_50980	50980	EUT_076_LCM	24	CIS	5	GM	309029
RGD1305014	11.1911	0.231425	0.29828	0.775867	0.437827	0.707633	EUT_076_LCM_Whole_CIS_conc7.5_TP24	EUT_076_LCM_Whole_CIS_conc0_TP24	RGD1305014_50980	50980	EUT_076_LCM	24	CIS	7.5	Whole	309029
RGD1305014	13.7983	0.515212	1.51537	0.339991	0.733863	0.992311	EUT_076_LCM_GM_CIS_conc7.5_TP24	EUT_076_LCM_GM_CIS_conc0_TP24	RGD1305014_50980	50980	EUT_076_LCM	24	CIS	7.5	GM	309029
RGD1305014	4.75939	-3.49233	1.71602	-2.03514	0.0418372	0.63529	EUT_076_LCM_PPT_CIS_conc1_TP24	EUT_076_LCM_PPT_CIS_conc0_TP24	RGD1305014_50980	50980	EUT_076_LCM	24	CIS	1	PPT	309029
RGD1305014	4.75939	1.15981	1.747	0.663888	0.506762	0.905538	EUT_076_LCM_PPT_CIS_conc5_TP24	EUT_076_LCM_PPT_CIS_conc0_TP24	RGD1305014_50980	50980	EUT_076_LCM	24	CIS	5	PPT	309029
RGD1305014	4.99914	0.695768	1.38529	0.502253	0.615489	0.893458	EUT_076_LCM_CPT_CIS_conc7.5_TP24	EUT_076_LCM_CPT_CIS_conc0_TP24	RGD1305014_50980	50980	EUT_076_LCM	24	CIS	7.5	CPT	309029
RGD1305014	11.1911	0.419224	0.304239	1.37794	0.168221	0.999969	EUT_076_LCM_Whole_CIS_conc1_TP24	EUT_076_LCM_Whole_CIS_conc0_TP24	RGD1305014_50980	50980	EUT_076_LCM	24	CIS	1	Whole	309029
RGD1305014	4.75939	0.580434	1.61945	0.358415	0.720033	0.95886	EUT_076_LCM_PPT_CIS_conc7.5_TP24	EUT_076_LCM_PPT_CIS_conc0_TP24	RGD1305014_50980	50980	EUT_076_LCM	24	CIS	7.5	PPT	309029
RGD1305014	4.75939	0.99127	1.61967	0.612019	0.540525	0.991539	EUT_076_LCM_PPT_CIS_conc2.5_TP24	EUT_076_LCM_PPT_CIS_conc0_TP24	RGD1305014_50980	50980	EUT_076_LCM	24	CIS	2.5	PPT	309029
RGD1305014	13.7983	-2.03921	1.64836	-1.23712	0.216044	0.758899	EUT_076_LCM_GM_CIS_conc2.5_TP24	EUT_076_LCM_GM_CIS_conc0_TP24	RGD1305014_50980	50980	EUT_076_LCM	24	CIS	2.5	GM	309029
RGD1305014	11.1911	0.0114154	0.307996	0.0370636	0.970434	0.9997	EUT_076_LCM_Whole_CIS_conc2.5_TP24	EUT_076_LCM_Whole_CIS_conc0_TP24	RGD1305014_50980	50980	EUT_076_LCM	24	CIS	2.5	Whole	309029
RGD1305014	4.99914	0.0387763	1.38976	0.0279015	0.977741	0.998455	EUT_076_LCM_CPT_CIS_conc1_TP24	EUT_076_LCM_CPT_CIS_conc0_TP24	RGD1305014_50980	50980	EUT_076_LCM	24	CIS	1	CPT	309029
RGD1305014	4.99914	-0.557251	1.50189	-0.371032	0.710614	0.999878	EUT_076_LCM_CPT_CIS_conc2.5_TP24	EUT_076_LCM_CPT_CIS_conc0_TP24	RGD1305014_50980	50980	EUT_076_LCM	24	CIS	2.5	CPT	309029
RGD1305014	4.99914	-0.714356	1.49766	-0.476981	0.633375	0.999749	EUT_076_LCM_CPT_CIS_conc5_TP24	EUT_076_LCM_CPT_CIS_conc0_TP24	RGD1305014_50980	50980	EUT_076_LCM	24	CIS	5	CPT	309029
RGD1305014	13.7983	0.912819	1.51265	0.603456	0.546205	0.999458	EUT_076_LCM_GM_CIS_conc1_TP24	EUT_076_LCM_GM_CIS_conc0_TP24	RGD1305014_50980	50980	EUT_076_LCM	24	CIS	1	GM	309029
RGD1305089	2.89563	-1.13738	1.43128	-0.794661	0.426811	0.783138	EUT_076_LCM_CPT_CIS_conc7.5_TP24	EUT_076_LCM_CPT_CIS_conc0_TP24	RGD1305089_51562	51562	EUT_076_LCM	24	CIS	7.5	CPT	299050
RGD1305089	6.60754	0.521392	0.518896	1.00481	0.314989	0.673384	EUT_076_LCM_Whole_CIS_conc5_TP24	EUT_076_LCM_Whole_CIS_conc0_TP24	RGD1305089_51562	51562	EUT_076_LCM	24	CIS	5	Whole	299050
RGD1305089	6.60754	0.107384	0.529601	0.202764	0.83932	0.9997	EUT_076_LCM_Whole_CIS_conc2.5_TP24	EUT_076_LCM_Whole_CIS_conc0_TP24	RGD1305089_51562	51562	EUT_076_LCM	24	CIS	2.5	Whole	299050
RGD1305089	1.98567	-1.48063	1.52605	-0.970237	0.331929	0.697782	EUT_076_LCM_PPT_CIS_conc7.5_TP24	EUT_076_LCM_PPT_CIS_conc0_TP24	RGD1305089_51562	51562	EUT_076_LCM	24	CIS	7.5	PPT	299050
RGD1305089	1.98567	2.0994	1.3644	1.5387	0.123879	0.942654	EUT_076_LCM_PPT_CIS_conc1_TP24	EUT_076_LCM_PPT_CIS_conc0_TP24	RGD1305089_51562	51562	EUT_076_LCM	24	CIS	1	PPT	299050
RGD1305089	2.89563	-2.71276	1.57397	-1.72351	0.0847957	0.70499	EUT_076_LCM_CPT_CIS_conc2.5_TP24	EUT_076_LCM_CPT_CIS_conc0_TP24	RGD1305089_51562	51562	EUT_076_LCM	24	CIS	2.5	CPT	299050
RGD1305089	3.2784	1.56416	1.69316	0.923811	NA	NA	EUT_076_LCM_GM_CIS_conc2.5_TP24	EUT_076_LCM_GM_CIS_conc0_TP24	RGD1305089_51562	51562	EUT_076_LCM	24	CIS	2.5	GM	299050
RGD1305089	3.2784	-2.98536	1.717	-1.73871	NA	NA	EUT_076_LCM_GM_CIS_conc7.5_TP24	EUT_076_LCM_GM_CIS_conc0_TP24	RGD1305089_51562	51562	EUT_076_LCM	24	CIS	7.5	GM	299050
RGD1305089	2.89563	-5.9004	1.74204	-3.38706	0.000706454	0.0563875	EUT_076_LCM_CPT_CIS_conc5_TP24	EUT_076_LCM_CPT_CIS_conc0_TP24	RGD1305089_51562	51562	EUT_076_LCM	24	CIS	5	CPT	299050
RGD1305089	6.60754	0.562001	0.525277	1.06991	0.284658	0.999969	EUT_076_LCM_Whole_CIS_conc1_TP24	EUT_076_LCM_Whole_CIS_conc0_TP24	RGD1305089_51562	51562	EUT_076_LCM	24	CIS	1	Whole	299050
RGD1305089	3.2784	-1.09945	1.60153	-0.686499	NA	NA	EUT_076_LCM_GM_CIS_conc1_TP24	EUT_076_LCM_GM_CIS_conc0_TP24	RGD1305089_51562	51562	EUT_076_LCM	24	CIS	1	GM	299050
RGD1305089	3.2784	-1.04911	1.7141	-0.612051	NA	NA	EUT_076_LCM_GM_CIS_conc5_TP24	EUT_076_LCM_GM_CIS_conc0_TP24	RGD1305089_51562	51562	EUT_076_LCM	24	CIS	5	GM	299050
RGD1305089	2.89563	-0.177464	1.42652	-0.124403	0.900996	0.998455	EUT_076_LCM_CPT_CIS_conc1_TP24	EUT_076_LCM_CPT_CIS_conc0_TP24	RGD1305089_51562	51562	EUT_076_LCM	24	CIS	1	CPT	299050
RGD1305089	6.60754	0.0667466	0.52138	0.128019	0.898134	0.966097	EUT_076_LCM_Whole_CIS_conc7.5_TP24	EUT_076_LCM_Whole_CIS_conc0_TP24	RGD1305089_51562	51562	EUT_076_LCM	24	CIS	7.5	Whole	299050
RGD1305089	1.98567	3.63095	1.35295	2.68372	0.00728071	0.156735	EUT_076_LCM_PPT_CIS_conc2.5_TP24	EUT_076_LCM_PPT_CIS_conc0_TP24	RGD1305089_51562	51562	EUT_076_LCM	24	CIS	2.5	PPT	299050
RGD1305089	1.98567	-1.41538	1.66598	-0.849577	0.395561	0.839622	EUT_076_LCM_PPT_CIS_conc5_TP24	EUT_076_LCM_PPT_CIS_conc0_TP24	RGD1305089_51562	51562	EUT_076_LCM	24	CIS	5	PPT	299050
RGD1305110	8.83863	-0.408638	1.58496	-0.257822	0.796544	0.992311	EUT_076_LCM_GM_CIS_conc7.5_TP24	EUT_076_LCM_GM_CIS_conc0_TP24	RGD1305110_36149	36149	EUT_076_LCM	24	CIS	7.5	GM	305579
RGD1305110	7.57892	0.74521	1.57013	0.474617	0.63506	0.902291	EUT_076_LCM_CPT_CIS_conc7.5_TP24	EUT_076_LCM_CPT_CIS_conc0_TP24	RGD1305110_36149	36149	EUT_076_LCM	24	CIS	7.5	CPT	305579
RGD1305110	10.0213	0.870091	0.40776	2.13383	0.0328566	0.999969	EUT_076_LCM_Whole_CIS_conc1_TP24	EUT_076_LCM_Whole_CIS_conc0_TP24	RGD1305110_36149	36149	EUT_076_LCM	24	CIS	1	Whole	305579
RGD1305110	8.83863	-0.617467	1.69711	-0.363834	0.715982	0.997876	EUT_076_LCM_GM_CIS_conc2.5_TP24	EUT_076_LCM_GM_CIS_conc0_TP24	RGD1305110_36149	36149	EUT_076_LCM	24	CIS	2.5	GM	305579
RGD1305110	6.60785	-2.5672	1.42607	-1.80019	0.0718312	0.520421	EUT_076_LCM_PPT_CIS_conc2.5_TP24	EUT_076_LCM_PPT_CIS_conc0_TP24	RGD1305110_36149	36149	EUT_076_LCM	24	CIS	2.5	PPT	305579
RGD1305110	6.60785	0.724033	1.51281	0.478602	0.632222	0.955609	EUT_076_LCM_PPT_CIS_conc5_TP24	EUT_076_LCM_PPT_CIS_conc0_TP24	RGD1305110_36149	36149	EUT_076_LCM	24	CIS	5	PPT	305579
RGD1305110	10.0213	0.892569	0.402219	2.21911	0.026479	0.127563	EUT_076_LCM_Whole_CIS_conc7.5_TP24	EUT_076_LCM_Whole_CIS_conc0_TP24	RGD1305110_36149	36149	EUT_076_LCM	24	CIS	7.5	Whole	305579
RGD1305110	7.57892	0.646068	1.69367	0.381461	0.702861	0.999749	EUT_076_LCM_CPT_CIS_conc5_TP24	EUT_076_LCM_CPT_CIS_conc0_TP24	RGD1305110_36149	36149	EUT_076_LCM	24	CIS	5	CPT	305579
RGD1305110	6.60785	-1.59192	1.40872	-1.13005	0.258454	0.625001	EUT_076_LCM_PPT_CIS_conc7.5_TP24	EUT_076_LCM_PPT_CIS_conc0_TP24	RGD1305110_36149	36149	EUT_076_LCM	24	CIS	7.5	PPT	305579
RGD1305110	10.0213	0.0937965	0.414762	0.226145	0.821088	0.9997	EUT_076_LCM_Whole_CIS_conc2.5_TP24	EUT_076_LCM_Whole_CIS_conc0_TP24	RGD1305110_36149	36149	EUT_076_LCM	24	CIS	2.5	Whole	305579
RGD1305110	8.83863	0.803655	1.57716	0.50956	0.61036	0.999458	EUT_076_LCM_GM_CIS_conc1_TP24	EUT_076_LCM_GM_CIS_conc0_TP24	RGD1305110_36149	36149	EUT_076_LCM	24	CIS	1	GM	305579
RGD1305110	6.60785	-2.28884	1.4177	-1.61447	0.106425	0.895215	EUT_076_LCM_PPT_CIS_conc1_TP24	EUT_076_LCM_PPT_CIS_conc0_TP24	RGD1305110_36149	36149	EUT_076_LCM	24	CIS	1	PPT	305579
RGD1305110	8.83863	-0.240239	1.68889	-0.142247	0.886885	0.998328	EUT_076_LCM_GM_CIS_conc5_TP24	EUT_076_LCM_GM_CIS_conc0_TP24	RGD1305110_36149	36149	EUT_076_LCM	24	CIS	5	GM	305579
RGD1305110	10.0213	0.229487	0.405934	0.56533	0.571849	0.85188	EUT_076_LCM_Whole_CIS_conc5_TP24	EUT_076_LCM_Whole_CIS_conc0_TP24	RGD1305110_36149	36149	EUT_076_LCM	24	CIS	5	Whole	305579
RGD1305110	7.57892	0.821903	1.5709	0.523207	0.60083	0.998455	EUT_076_LCM_CPT_CIS_conc1_TP24	EUT_076_LCM_CPT_CIS_conc0_TP24	RGD1305110_36149	36149	EUT_076_LCM	24	CIS	1	CPT	305579
RGD1305110	7.57892	0.0249465	1.69758	0.0146953	0.988275	0.999878	EUT_076_LCM_CPT_CIS_conc2.5_TP24	EUT_076_LCM_CPT_CIS_conc0_TP24	RGD1305110_36149	36149	EUT_076_LCM	24	CIS	2.5	CPT	305579
RGD1305178	63.7064	-0.112435	0.157781	-0.712601	0.476093	0.999969	EUT_076_LCM_Whole_CIS_conc1_TP24	EUT_076_LCM_Whole_CIS_conc0_TP24	RGD1305178_52697	52697	EUT_076_LCM	24	CIS	1	Whole	311855
RGD1305178	85.7207	0.283323	0.544441	0.520393	0.602789	0.946741	EUT_076_LCM_PPT_CIS_conc5_TP24	EUT_076_LCM_PPT_CIS_conc0_TP24	RGD1305178_52697	52697	EUT_076_LCM	24	CIS	5	PPT	311855
RGD1305178	105.851	0.368953	0.575446	0.64116	0.521419	0.999458	EUT_076_LCM_GM_CIS_conc1_TP24	EUT_076_LCM_GM_CIS_conc0_TP24	RGD1305178_52697	52697	EUT_076_LCM	24	CIS	1	GM	311855
RGD1305178	98.065	-0.264109	0.332574	-0.794135	0.427117	0.998455	EUT_076_LCM_CPT_CIS_conc1_TP24	EUT_076_LCM_CPT_CIS_conc0_TP24	RGD1305178_52697	52697	EUT_076_LCM	24	CIS	1	CPT	311855
RGD1305178	105.851	-0.0155745	0.576667	-0.0270078	0.978454	0.993435	EUT_076_LCM_GM_CIS_conc7.5_TP24	EUT_076_LCM_GM_CIS_conc0_TP24	RGD1305178_52697	52697	EUT_076_LCM	24	CIS	7.5	GM	311855
RGD1305178	85.7207	0.749566	0.503926	1.48745	0.136895	0.720036	EUT_076_LCM_PPT_CIS_conc2.5_TP24	EUT_076_LCM_PPT_CIS_conc0_TP24	RGD1305178_52697	52697	EUT_076_LCM	24	CIS	2.5	PPT	311855
RGD1305178	98.065	-0.604806	0.359029	-1.68456	0.0920734	0.727216	EUT_076_LCM_CPT_CIS_conc2.5_TP24	EUT_076_LCM_CPT_CIS_conc0_TP24	RGD1305178_52697	52697	EUT_076_LCM	24	CIS	2.5	CPT	311855
RGD1305178	105.851	0.331711	0.615951	0.538535	0.590208	0.997876	EUT_076_LCM_GM_CIS_conc2.5_TP24	EUT_076_LCM_GM_CIS_conc0_TP24	RGD1305178_52697	52697	EUT_076_LCM	24	CIS	2.5	GM	311855
RGD1305178	63.7064	0.146687	0.15643	0.937716	0.34839	0.9997	EUT_076_LCM_Whole_CIS_conc2.5_TP24	EUT_076_LCM_Whole_CIS_conc0_TP24	RGD1305178_52697	52697	EUT_076_LCM	24	CIS	2.5	Whole	311855
RGD1305178	85.7207	0.361508	0.504078	0.717167	0.473271	0.999893	EUT_076_LCM_PPT_CIS_conc1_TP24	EUT_076_LCM_PPT_CIS_conc0_TP24	RGD1305178_52697	52697	EUT_076_LCM	24	CIS	1	PPT	311855
RGD1305178	85.7207	0.372154	0.503851	0.73862	0.460138	0.808327	EUT_076_LCM_PPT_CIS_conc7.5_TP24	EUT_076_LCM_PPT_CIS_conc0_TP24	RGD1305178_52697	52697	EUT_076_LCM	24	CIS	7.5	PPT	311855
RGD1305178	98.065	-0.149718	0.332044	-0.450898	0.652063	0.908156	EUT_076_LCM_CPT_CIS_conc7.5_TP24	EUT_076_LCM_CPT_CIS_conc0_TP24	RGD1305178_52697	52697	EUT_076_LCM	24	CIS	7.5	CPT	311855
RGD1305178	105.851	0.628381	0.614848	1.02201	0.306776	0.934089	EUT_076_LCM_GM_CIS_conc5_TP24	EUT_076_LCM_GM_CIS_conc0_TP24	RGD1305178_52697	52697	EUT_076_LCM	24	CIS	5	GM	311855
RGD1305178	63.7064	0.0587862	0.154149	0.381361	0.702936	0.877331	EUT_076_LCM_Whole_CIS_conc7.5_TP24	EUT_076_LCM_Whole_CIS_conc0_TP24	RGD1305178_52697	52697	EUT_076_LCM	24	CIS	7.5	Whole	311855
RGD1305178	63.7064	0.0564865	0.154285	0.366117	0.714278	0.91745	EUT_076_LCM_Whole_CIS_conc5_TP24	EUT_076_LCM_Whole_CIS_conc0_TP24	RGD1305178_52697	52697	EUT_076_LCM	24	CIS	5	Whole	311855
RGD1305178	98.065	-0.483717	0.358038	-1.35102	0.176689	0.870479	EUT_076_LCM_CPT_CIS_conc5_TP24	EUT_076_LCM_CPT_CIS_conc0_TP24	RGD1305178_52697	52697	EUT_076_LCM	24	CIS	5	CPT	311855
RGD1305184	2.68821	0.0952986	1.92057	0.04962	NA	NA	EUT_076_LCM_CPT_CIS_conc2.5_TP24	EUT_076_LCM_CPT_CIS_conc0_TP24	RGD1305184_43687	43687	EUT_076_LCM	24	CIS	2.5	CPT	307412
RGD1305184	2.68821	-0.672556	1.92057	-0.350186	NA	NA	EUT_076_LCM_CPT_CIS_conc5_TP24	EUT_076_LCM_CPT_CIS_conc0_TP24	RGD1305184_43687	43687	EUT_076_LCM	24	CIS	5	CPT	307412
RGD1305184	2.68821	6.32129	1.62786	3.88319	NA	NA	EUT_076_LCM_CPT_CIS_conc7.5_TP24	EUT_076_LCM_CPT_CIS_conc0_TP24	RGD1305184_43687	43687	EUT_076_LCM	24	CIS	7.5	CPT	307412
RGD1305184	0.251108	-0.879931	1.30795	-0.672753	0.501104	0.999893	EUT_076_LCM_PPT_CIS_conc1_TP24	EUT_076_LCM_PPT_CIS_conc0_TP24	RGD1305184_43687	43687	EUT_076_LCM	24	CIS	1	PPT	307412
RGD1305184	2.51255	0.538435	0.804215	0.669516	0.503166	0.812535	EUT_076_LCM_Whole_CIS_conc5_TP24	EUT_076_LCM_Whole_CIS_conc0_TP24	RGD1305184_43687	43687	EUT_076_LCM	24	CIS	5	Whole	307412
RGD1305184	2.51255	1.52418	0.803037	1.89802	0.057694	0.999969	EUT_076_LCM_Whole_CIS_conc1_TP24	EUT_076_LCM_Whole_CIS_conc0_TP24	RGD1305184_43687	43687	EUT_076_LCM	24	CIS	1	Whole	307412
RGD1305184	1.9433	-3.36458	1.64006	-2.05149	NA	NA	EUT_076_LCM_GM_CIS_conc7.5_TP24	EUT_076_LCM_GM_CIS_conc0_TP24	RGD1305184_43687	43687	EUT_076_LCM	24	CIS	7.5	GM	307412
RGD1305184	1.9433	0.545704	1.58051	0.345271	NA	NA	EUT_076_LCM_GM_CIS_conc5_TP24	EUT_076_LCM_GM_CIS_conc0_TP24	RGD1305184_43687	43687	EUT_076_LCM	24	CIS	5	GM	307412
RGD1305184	2.51255	1.33356	0.804688	1.65724	0.0974719	0.9997	EUT_076_LCM_Whole_CIS_conc2.5_TP24	EUT_076_LCM_Whole_CIS_conc0_TP24	RGD1305184_43687	43687	EUT_076_LCM	24	CIS	2.5	Whole	307412
RGD1305184	1.9433	-3.32217	1.77832	-1.86815	NA	NA	EUT_076_LCM_GM_CIS_conc2.5_TP24	EUT_076_LCM_GM_CIS_conc0_TP24	RGD1305184_43687	43687	EUT_076_LCM	24	CIS	2.5	GM	307412
RGD1305184	2.68821	0.248001	1.76067	0.140855	NA	NA	EUT_076_LCM_CPT_CIS_conc1_TP24	EUT_076_LCM_CPT_CIS_conc0_TP24	RGD1305184_43687	43687	EUT_076_LCM	24	CIS	1	CPT	307412
RGD1305184	2.51255	0.304486	0.806778	0.37741	0.705869	0.879453	EUT_076_LCM_Whole_CIS_conc7.5_TP24	EUT_076_LCM_Whole_CIS_conc0_TP24	RGD1305184_43687	43687	EUT_076_LCM	24	CIS	7.5	Whole	307412
RGD1305184	0.251108	-0.404672	1.3194	-0.306708	0.759065	NA	EUT_076_LCM_PPT_CIS_conc2.5_TP24	EUT_076_LCM_PPT_CIS_conc0_TP24	RGD1305184_43687	43687	EUT_076_LCM	24	CIS	2.5	PPT	307412
RGD1305184	0.251108	-0.845863	1.44009	-0.587367	0.556957	NA	EUT_076_LCM_PPT_CIS_conc5_TP24	EUT_076_LCM_PPT_CIS_conc0_TP24	RGD1305184_43687	43687	EUT_076_LCM	24	CIS	5	PPT	307412
RGD1305184	1.9433	-4.20611	1.64006	-2.56461	NA	NA	EUT_076_LCM_GM_CIS_conc1_TP24	EUT_076_LCM_GM_CIS_conc0_TP24	RGD1305184_43687	43687	EUT_076_LCM	24	CIS	1	GM	307412
RGD1305184	0.251108	-0.900608	1.3194	-0.682587	0.494868	NA	EUT_076_LCM_PPT_CIS_conc7.5_TP24	EUT_076_LCM_PPT_CIS_conc0_TP24	RGD1305184_43687	43687	EUT_076_LCM	24	CIS	7.5	PPT	307412
RGD1305347	8.36456	5.37049	1.93829	2.77073	0.00559308	0.112139	EUT_076_LCM_GM_CIS_conc5_TP24	EUT_076_LCM_GM_CIS_conc0_TP24	RGD1305347_41086	41086	EUT_076_LCM	24	CIS	5	GM	362576
RGD1305347	57.1298	-0.303475	0.538287	-0.563779	0.572904	0.991539	EUT_076_LCM_PPT_CIS_conc2.5_TP24	EUT_076_LCM_PPT_CIS_conc0_TP24	RGD1305347_41086	41086	EUT_076_LCM	24	CIS	2.5	PPT	362576
RGD1305347	59.9071	-0.33934	0.17677	-1.91967	0.0548993	0.91296	EUT_076_LCM_Whole_CIS_conc2.5_TP24	EUT_076_LCM_Whole_CIS_conc0_TP24	RGD1305347_41086	41086	EUT_076_LCM	24	CIS	2.5	Whole	362576
RGD1305347	75.8941	0.00392388	0.44728	0.00877277	0.993	0.999749	EUT_076_LCM_CPT_CIS_conc5_TP24	EUT_076_LCM_CPT_CIS_conc0_TP24	RGD1305347_41086	41086	EUT_076_LCM	24	CIS	5	CPT	362576
RGD1305347	8.36456	3.41413	1.84165	1.85384	0.0637618	0.516258	EUT_076_LCM_GM_CIS_conc1_TP24	EUT_076_LCM_GM_CIS_conc0_TP24	RGD1305347_41086	41086	EUT_076_LCM	24	CIS	1	GM	362576
RGD1305347	75.8941	0.0977205	0.415336	0.235281	0.813991	0.998455	EUT_076_LCM_CPT_CIS_conc1_TP24	EUT_076_LCM_CPT_CIS_conc0_TP24	RGD1305347_41086	41086	EUT_076_LCM	24	CIS	1	CPT	362576
RGD1305347	57.1298	-1.07743	0.538878	-1.99939	0.0455663	0.228512	EUT_076_LCM_PPT_CIS_conc7.5_TP24	EUT_076_LCM_PPT_CIS_conc0_TP24	RGD1305347_41086	41086	EUT_076_LCM	24	CIS	7.5	PPT	362576
RGD1305347	59.9071	-0.866162	0.175468	-4.93628	7.96251e-07	2.20967e-05	EUT_076_LCM_Whole_CIS_conc7.5_TP24	EUT_076_LCM_Whole_CIS_conc0_TP24	RGD1305347_41086	41086	EUT_076_LCM	24	CIS	7.5	Whole	362576
RGD1305347	8.36456	3.45844	1.95197	1.77176	0.0764337	0.455777	EUT_076_LCM_GM_CIS_conc2.5_TP24	EUT_076_LCM_GM_CIS_conc0_TP24	RGD1305347_41086	41086	EUT_076_LCM	24	CIS	2.5	GM	362576
RGD1305347	57.1298	0.437337	0.537076	0.814292	0.415477	0.999893	EUT_076_LCM_PPT_CIS_conc1_TP24	EUT_076_LCM_PPT_CIS_conc0_TP24	RGD1305347_41086	41086	EUT_076_LCM	24	CIS	1	PPT	362576
RGD1305347	75.8941	0.269513	0.447754	0.601921	0.547227	0.999878	EUT_076_LCM_CPT_CIS_conc2.5_TP24	EUT_076_LCM_CPT_CIS_conc0_TP24	RGD1305347_41086	41086	EUT_076_LCM	24	CIS	2.5	CPT	362576
RGD1305347	59.9071	0.0231453	0.17569	0.13174	0.89519	0.999969	EUT_076_LCM_Whole_CIS_conc1_TP24	EUT_076_LCM_Whole_CIS_conc0_TP24	RGD1305347_41086	41086	EUT_076_LCM	24	CIS	1	Whole	362576
RGD1305347	57.1298	-0.563519	0.581448	-0.969165	0.332463	0.793512	EUT_076_LCM_PPT_CIS_conc5_TP24	EUT_076_LCM_PPT_CIS_conc0_TP24	RGD1305347_41086	41086	EUT_076_LCM	24	CIS	5	PPT	362576
RGD1305347	75.8941	-0.0207754	0.41504	-0.0500562	0.960078	0.987136	EUT_076_LCM_CPT_CIS_conc7.5_TP24	EUT_076_LCM_CPT_CIS_conc0_TP24	RGD1305347_41086	41086	EUT_076_LCM	24	CIS	7.5	CPT	362576
RGD1305347	59.9071	-0.12995	0.173744	-0.747936	0.454498	0.787713	EUT_076_LCM_Whole_CIS_conc5_TP24	EUT_076_LCM_Whole_CIS_conc0_TP24	RGD1305347_41086	41086	EUT_076_LCM	24	CIS	5	Whole	362576
RGD1305347	8.36456	5.12663	1.83845	2.78856	0.00529434	0.0624702	EUT_076_LCM_GM_CIS_conc7.5_TP24	EUT_076_LCM_GM_CIS_conc0_TP24	RGD1305347_41086	41086	EUT_076_LCM	24	CIS	7.5	GM	362576
RGD1305350	40.711	-0.0142744	1.24574	-0.0114586	0.990858	0.999458	EUT_076_LCM_GM_CIS_conc1_TP24	EUT_076_LCM_GM_CIS_conc0_TP24	RGD1305350_52494	52494	EUT_076_LCM	24	CIS	1	GM	313699
RGD1305350	22.881	-0.141478	0.253829	-0.557378	0.577269	0.803317	EUT_076_LCM_Whole_CIS_conc7.5_TP24	EUT_076_LCM_Whole_CIS_conc0_TP24	RGD1305350_52494	52494	EUT_076_LCM	24	CIS	7.5	Whole	313699
RGD1305350	23.4396	-0.568447	0.900252	-0.631432	0.527758	0.999893	EUT_076_LCM_PPT_CIS_conc1_TP24	EUT_076_LCM_PPT_CIS_conc0_TP24	RGD1305350_52494	52494	EUT_076_LCM	24	CIS	1	PPT	313699
RGD1305350	17.5386	-0.481366	1.1018	-0.436892	0.66219	0.998455	EUT_076_LCM_CPT_CIS_conc1_TP24	EUT_076_LCM_CPT_CIS_conc0_TP24	RGD1305350_52494	52494	EUT_076_LCM	24	CIS	1	CPT	313699
RGD1305350	40.711	0.581767	1.246	0.466907	0.640566	0.990679	EUT_076_LCM_GM_CIS_conc7.5_TP24	EUT_076_LCM_GM_CIS_conc0_TP24	RGD1305350_52494	52494	EUT_076_LCM	24	CIS	7.5	GM	313699
RGD1305350	40.711	0.188822	1.33255	0.1417	0.887317	0.997876	EUT_076_LCM_GM_CIS_conc2.5_TP24	EUT_076_LCM_GM_CIS_conc0_TP24	RGD1305350_52494	52494	EUT_076_LCM	24	CIS	2.5	GM	313699
RGD1305350	22.881	-0.0189635	0.258365	-0.0733978	0.94149	0.999969	EUT_076_LCM_Whole_CIS_conc1_TP24	EUT_076_LCM_Whole_CIS_conc0_TP24	RGD1305350_52494	52494	EUT_076_LCM	24	CIS	1	Whole	313699
RGD1305350	17.5386	-1.04536	1.10229	-0.948356	0.342948	0.718848	EUT_076_LCM_CPT_CIS_conc7.5_TP24	EUT_076_LCM_CPT_CIS_conc0_TP24	RGD1305350_52494	52494	EUT_076_LCM	24	CIS	7.5	CPT	313699
RGD1305350	17.5386	-0.266706	1.18864	-0.224379	0.822463	0.999878	EUT_076_LCM_CPT_CIS_conc2.5_TP24	EUT_076_LCM_CPT_CIS_conc0_TP24	RGD1305350_52494	52494	EUT_076_LCM	24	CIS	2.5	CPT	313699
RGD1305350	23.4396	-1.17085	0.901162	-1.29926	0.193853	0.538632	EUT_076_LCM_PPT_CIS_conc7.5_TP24	EUT_076_LCM_PPT_CIS_conc0_TP24	RGD1305350_52494	52494	EUT_076_LCM	24	CIS	7.5	PPT	313699
RGD1305350	17.5386	-0.716019	1.18808	-0.602671	0.546728	0.999749	EUT_076_LCM_CPT_CIS_conc5_TP24	EUT_076_LCM_CPT_CIS_conc0_TP24	RGD1305350_52494	52494	EUT_076_LCM	24	CIS	5	CPT	313699
RGD1305350	23.4396	-0.863056	0.901632	-0.957216	0.338458	0.969591	EUT_076_LCM_PPT_CIS_conc2.5_TP24	EUT_076_LCM_PPT_CIS_conc0_TP24	RGD1305350_52494	52494	EUT_076_LCM	24	CIS	2.5	PPT	313699
RGD1305350	22.881	0.0335741	0.257537	0.130366	0.896277	0.9997	EUT_076_LCM_Whole_CIS_conc2.5_TP24	EUT_076_LCM_Whole_CIS_conc0_TP24	RGD1305350_52494	52494	EUT_076_LCM	24	CIS	2.5	Whole	313699
RGD1305350	22.881	0.066653	0.253258	0.263182	0.79241	0.942452	EUT_076_LCM_Whole_CIS_conc5_TP24	EUT_076_LCM_Whole_CIS_conc0_TP24	RGD1305350_52494	52494	EUT_076_LCM	24	CIS	5	Whole	313699
RGD1305350	23.4396	0.227753	0.970805	0.234602	0.814517	0.979366	EUT_076_LCM_PPT_CIS_conc5_TP24	EUT_076_LCM_PPT_CIS_conc0_TP24	RGD1305350_52494	52494	EUT_076_LCM	24	CIS	5	PPT	313699
RGD1305350	40.711	0.00938659	1.33167	0.00704873	0.994376	0.999393	EUT_076_LCM_GM_CIS_conc5_TP24	EUT_076_LCM_GM_CIS_conc0_TP24	RGD1305350_52494	52494	EUT_076_LCM	24	CIS	5	GM	313699
RGD1305455	34.1936	-0.38317	0.609857	-0.628295	0.52981	0.998455	EUT_076_LCM_CPT_CIS_conc1_TP24	EUT_076_LCM_CPT_CIS_conc0_TP24	RGD1305455_37853	37853	EUT_076_LCM	24	CIS	1	CPT	288545
RGD1305455	53.6601	0.0756784	0.177775	0.425697	0.670328	0.999969	EUT_076_LCM_Whole_CIS_conc1_TP24	EUT_076_LCM_Whole_CIS_conc0_TP24	RGD1305455_39036	39036	EUT_076_LCM	24	CIS	1	Whole	288545
RGD1305455	53.8237	0.216233	0.4691	0.460954	0.644832	0.960009	EUT_076_LCM_PPT_CIS_conc5_TP24	EUT_076_LCM_PPT_CIS_conc0_TP24	RGD1305455_39036	39036	EUT_076_LCM	24	CIS	5	PPT	288545
RGD1305455	80.8783	-0.0821385	0.439706	-0.186803	0.851815	0.999878	EUT_076_LCM_CPT_CIS_conc2.5_TP24	EUT_076_LCM_CPT_CIS_conc0_TP24	RGD1305455_39036	39036	EUT_076_LCM	24	CIS	2.5	CPT	288545
RGD1305455	37.4179	0.229339	0.244743	0.93706	0.348728	0.9997	EUT_076_LCM_Whole_CIS_conc2.5_TP24	EUT_076_LCM_Whole_CIS_conc0_TP24	RGD1305455_37853	37853	EUT_076_LCM	24	CIS	2.5	Whole	288545
RGD1305455	37.4179	0.0213667	0.245961	0.0868704	0.930775	0.999969	EUT_076_LCM_Whole_CIS_conc1_TP24	EUT_076_LCM_Whole_CIS_conc0_TP24	RGD1305455_37853	37853	EUT_076_LCM	24	CIS	1	Whole	288545
RGD1305455	53.6601	0.0178142	0.174993	0.101799	0.918916	0.971986	EUT_076_LCM_Whole_CIS_conc7.5_TP24	EUT_076_LCM_Whole_CIS_conc0_TP24	RGD1305455_39036	39036	EUT_076_LCM	24	CIS	7.5	Whole	288545
RGD1305455	53.6601	-0.164391	0.178522	-0.920845	0.357131	0.9997	EUT_076_LCM_Whole_CIS_conc2.5_TP24	EUT_076_LCM_Whole_CIS_conc0_TP24	RGD1305455_39036	39036	EUT_076_LCM	24	CIS	2.5	Whole	288545
RGD1305455	28.1459	-0.302438	0.933207	-0.324085	0.745874	0.999893	EUT_076_LCM_PPT_CIS_conc1_TP24	EUT_076_LCM_PPT_CIS_conc0_TP24	RGD1305455_37853	37853	EUT_076_LCM	24	CIS	1	PPT	288545
RGD1305455	34.1936	-0.630286	0.655959	-0.960861	0.336622	0.999749	EUT_076_LCM_CPT_CIS_conc5_TP24	EUT_076_LCM_CPT_CIS_conc0_TP24	RGD1305455_37853	37853	EUT_076_LCM	24	CIS	5	CPT	288545
RGD1305455	53.8237	0.0940008	0.434269	0.216458	0.828631	0.976594	EUT_076_LCM_PPT_CIS_conc7.5_TP24	EUT_076_LCM_PPT_CIS_conc0_TP24	RGD1305455_39036	39036	EUT_076_LCM	24	CIS	7.5	PPT	288545
RGD1305455	28.1459	0.08969	1.00706	0.0890613	0.929033	0.988511	EUT_076_LCM_PPT_CIS_conc5_TP24	EUT_076_LCM_PPT_CIS_conc0_TP24	RGD1305455_37853	37853	EUT_076_LCM	24	CIS	5	PPT	288545
RGD1305455	99.2957	0.178707	0.600152	0.29777	0.765879	0.992311	EUT_076_LCM_GM_CIS_conc7.5_TP24	EUT_076_LCM_GM_CIS_conc0_TP24	RGD1305455_39036	39036	EUT_076_LCM	24	CIS	7.5	GM	288545
RGD1305455	28.1459	-0.368589	0.933897	-0.394678	0.69308	0.991539	EUT_076_LCM_PPT_CIS_conc2.5_TP24	EUT_076_LCM_PPT_CIS_conc0_TP24	RGD1305455_37853	37853	EUT_076_LCM	24	CIS	2.5	PPT	288545
RGD1305455	80.8783	0.175497	0.407018	0.431177	0.666339	0.913777	EUT_076_LCM_CPT_CIS_conc7.5_TP24	EUT_076_LCM_CPT_CIS_conc0_TP24	RGD1305455_39036	39036	EUT_076_LCM	24	CIS	7.5	CPT	288545
RGD1305455	34.1936	0.41231	0.655615	0.62889	0.529421	0.999878	EUT_076_LCM_CPT_CIS_conc2.5_TP24	EUT_076_LCM_CPT_CIS_conc0_TP24	RGD1305455_37853	37853	EUT_076_LCM	24	CIS	2.5	CPT	288545
RGD1305455	28.1459	0.810036	0.931336	0.869757	0.384433	0.747279	EUT_076_LCM_PPT_CIS_conc7.5_TP24	EUT_076_LCM_PPT_CIS_conc0_TP24	RGD1305455_37853	37853	EUT_076_LCM	24	CIS	7.5	PPT	288545
RGD1305455	19.6374	-0.671581	1.4105	-0.476131	0.633981	0.988665	EUT_076_LCM_GM_CIS_conc7.5_TP24	EUT_076_LCM_GM_CIS_conc0_TP24	RGD1305455_37853	37853	EUT_076_LCM	24	CIS	7.5	GM	288545
RGD1305455	37.4179	0.123596	0.242321	0.510053	0.610014	0.824153	EUT_076_LCM_Whole_CIS_conc7.5_TP24	EUT_076_LCM_Whole_CIS_conc0_TP24	RGD1305455_37853	37853	EUT_076_LCM	24	CIS	7.5	Whole	288545
RGD1305455	19.6374	0.0780505	1.50526	0.0518519	0.958647	0.997876	EUT_076_LCM_GM_CIS_conc2.5_TP24	EUT_076_LCM_GM_CIS_conc0_TP24	RGD1305455_37853	37853	EUT_076_LCM	24	CIS	2.5	GM	288545
RGD1305455	19.6374	0.475713	1.40588	0.338374	0.735081	0.999458	EUT_076_LCM_GM_CIS_conc1_TP24	EUT_076_LCM_GM_CIS_conc0_TP24	RGD1305455_37853	37853	EUT_076_LCM	24	CIS	1	GM	288545
RGD1305455	37.4179	0.155923	0.242388	0.643277	0.520044	0.821165	EUT_076_LCM_Whole_CIS_conc5_TP24	EUT_076_LCM_Whole_CIS_conc0_TP24	RGD1305455_37853	37853	EUT_076_LCM	24	CIS	5	Whole	288545
RGD1305455	99.2957	-0.0126185	0.640931	-0.0196878	0.984292	0.999393	EUT_076_LCM_GM_CIS_conc5_TP24	EUT_076_LCM_GM_CIS_conc0_TP24	RGD1305455_39036	39036	EUT_076_LCM	24	CIS	5	GM	288545
RGD1305455	99.2957	-0.49532	0.599965	-0.825583	0.409041	0.999458	EUT_076_LCM_GM_CIS_conc1_TP24	EUT_076_LCM_GM_CIS_conc0_TP24	RGD1305455_39036	39036	EUT_076_LCM	24	CIS	1	GM	288545
RGD1305455	53.6601	0.00943059	0.175151	0.0538426	0.957061	0.98589	EUT_076_LCM_Whole_CIS_conc5_TP24	EUT_076_LCM_Whole_CIS_conc0_TP24	RGD1305455_39036	39036	EUT_076_LCM	24	CIS	5	Whole	288545
RGD1305455	53.8237	0.109455	0.435044	0.251596	0.801353	0.993933	EUT_076_LCM_PPT_CIS_conc2.5_TP24	EUT_076_LCM_PPT_CIS_conc0_TP24	RGD1305455_39036	39036	EUT_076_LCM	24	CIS	2.5	PPT	288545
RGD1305455	80.8783	-0.362762	0.439165	-0.826027	0.408789	0.999749	EUT_076_LCM_CPT_CIS_conc5_TP24	EUT_076_LCM_CPT_CIS_conc0_TP24	RGD1305455_39036	39036	EUT_076_LCM	24	CIS	5	CPT	288545
RGD1305455	53.8237	-0.159594	0.435114	-0.366787	0.713778	0.999893	EUT_076_LCM_PPT_CIS_conc1_TP24	EUT_076_LCM_PPT_CIS_conc0_TP24	RGD1305455_39036	39036	EUT_076_LCM	24	CIS	1	PPT	288545
RGD1305455	34.1936	1.09449	0.606529	1.80452	0.0711502	0.327255	EUT_076_LCM_CPT_CIS_conc7.5_TP24	EUT_076_LCM_CPT_CIS_conc0_TP24	RGD1305455_37853	37853	EUT_076_LCM	24	CIS	7.5	CPT	288545
RGD1305455	19.6374	-0.0162048	1.50354	-0.0107778	0.991401	0.999393	EUT_076_LCM_GM_CIS_conc5_TP24	EUT_076_LCM_GM_CIS_conc0_TP24	RGD1305455_37853	37853	EUT_076_LCM	24	CIS	5	GM	288545
RGD1305455	80.8783	0.115512	0.407459	0.283494	0.776798	0.998455	EUT_076_LCM_CPT_CIS_conc1_TP24	EUT_076_LCM_CPT_CIS_conc0_TP24	RGD1305455_39036	39036	EUT_076_LCM	24	CIS	1	CPT	288545
RGD1305455	99.2957	0.30151	0.641417	0.470068	0.638306	0.997876	EUT_076_LCM_GM_CIS_conc2.5_TP24	EUT_076_LCM_GM_CIS_conc0_TP24	RGD1305455_39036	39036	EUT_076_LCM	24	CIS	2.5	GM	288545
RGD1305464	0.523148	1.00869	1.44186	0.699576	0.484192	0.999969	EUT_076_LCM_Whole_CIS_conc1_TP24	EUT_076_LCM_Whole_CIS_conc0_TP24	RGD1305464_40189	40189	EUT_076_LCM	24	CIS	1	Whole	315702
RGD1305464	3.39033	2.86834	1.90035	1.50938	NA	NA	EUT_076_LCM_GM_CIS_conc5_TP24	EUT_076_LCM_GM_CIS_conc0_TP24	RGD1305464_41309	41309	EUT_076_LCM	24	CIS	5	GM	315702
RGD1305464	0.513251	-0.0855604	1.75136	-0.0488537	0.961036	NA	EUT_076_LCM_GM_CIS_conc7.5_TP24	EUT_076_LCM_GM_CIS_conc0_TP24	RGD1305464_40189	40189	EUT_076_LCM	24	CIS	7.5	GM	315702
RGD1305464	1.84797	0.42583	1.6175	0.263265	NA	NA	EUT_076_LCM_PPT_CIS_conc1_TP24	EUT_076_LCM_PPT_CIS_conc0_TP24	RGD1305464_41309	41309	EUT_076_LCM	24	CIS	1	PPT	315702
RGD1305464	3.39033	2.94152	1.79829	1.63573	NA	NA	EUT_076_LCM_GM_CIS_conc1_TP24	EUT_076_LCM_GM_CIS_conc0_TP24	RGD1305464_41309	41309	EUT_076_LCM	24	CIS	1	GM	315702
RGD1305464	1.33756	2.47461	1.55334	1.59309	0.111141	0.998455	EUT_076_LCM_CPT_CIS_conc1_TP24	EUT_076_LCM_CPT_CIS_conc0_TP24	RGD1305464_41309	41309	EUT_076_LCM	24	CIS	1	CPT	315702
RGD1305464	0.658341	2.46506	1.29256	1.90712	NA	NA	EUT_076_LCM_PPT_CIS_conc7.5_TP24	EUT_076_LCM_PPT_CIS_conc0_TP24	RGD1305464_40189	40189	EUT_076_LCM	24	CIS	7.5	PPT	315702
RGD1305464	2.23057	1.72705	0.80453	2.14665	0.031821	0.999969	EUT_076_LCM_Whole_CIS_conc1_TP24	EUT_076_LCM_Whole_CIS_conc0_TP24	RGD1305464_41309	41309	EUT_076_LCM	24	CIS	1	Whole	315702
RGD1305464	0.658341	-0.588587	1.4641	-0.402012	NA	NA	EUT_076_LCM_PPT_CIS_conc2.5_TP24	EUT_076_LCM_PPT_CIS_conc0_TP24	RGD1305464_40189	40189	EUT_076_LCM	24	CIS	2.5	PPT	315702
RGD1305464	1.33756	-0.986125	1.68645	-0.584735	0.558726	0.867504	EUT_076_LCM_CPT_CIS_conc7.5_TP24	EUT_076_LCM_CPT_CIS_conc0_TP24	RGD1305464_41309	41309	EUT_076_LCM	24	CIS	7.5	CPT	315702
RGD1305464	1.18174	-0.260522	1.65178	-0.157722	NA	NA	EUT_076_LCM_CPT_CIS_conc1_TP24	EUT_076_LCM_CPT_CIS_conc0_TP24	RGD1305464_40189	40189	EUT_076_LCM	24	CIS	1	CPT	315702
RGD1305464	1.18174	-0.0853683	1.76445	-0.0483824	NA	NA	EUT_076_LCM_CPT_CIS_conc5_TP24	EUT_076_LCM_CPT_CIS_conc0_TP24	RGD1305464_40189	40189	EUT_076_LCM	24	CIS	5	CPT	315702
RGD1305464	1.84797	2.44378	1.58064	1.54607	NA	NA	EUT_076_LCM_PPT_CIS_conc7.5_TP24	EUT_076_LCM_PPT_CIS_conc0_TP24	RGD1305464_41309	41309	EUT_076_LCM	24	CIS	7.5	PPT	315702
RGD1305464	1.18174	-0.20537	1.77529	-0.115683	NA	NA	EUT_076_LCM_CPT_CIS_conc2.5_TP24	EUT_076_LCM_CPT_CIS_conc0_TP24	RGD1305464_40189	40189	EUT_076_LCM	24	CIS	2.5	CPT	315702
RGD1305464	1.18174	-3.32045	1.77218	-1.87365	NA	NA	EUT_076_LCM_CPT_CIS_conc7.5_TP24	EUT_076_LCM_CPT_CIS_conc0_TP24	RGD1305464_40189	40189	EUT_076_LCM	24	CIS	7.5	CPT	315702
RGD1305464	1.33756	2.49179	1.66085	1.50031	0.133534	0.842034	EUT_076_LCM_CPT_CIS_conc2.5_TP24	EUT_076_LCM_CPT_CIS_conc0_TP24	RGD1305464_41309	41309	EUT_076_LCM	24	CIS	2.5	CPT	315702
RGD1305464	0.523148	1.04911	1.41025	0.743918	0.456926	NA	EUT_076_LCM_Whole_CIS_conc7.5_TP24	EUT_076_LCM_Whole_CIS_conc0_TP24	RGD1305464_40189	40189	EUT_076_LCM	24	CIS	7.5	Whole	315702
RGD1305464	0.658341	-1.0136	1.59699	-0.634693	NA	NA	EUT_076_LCM_PPT_CIS_conc5_TP24	EUT_076_LCM_PPT_CIS_conc0_TP24	RGD1305464_40189	40189	EUT_076_LCM	24	CIS	5	PPT	315702
RGD1305464	1.84797	2.8938	1.58075	1.83064	NA	NA	EUT_076_LCM_PPT_CIS_conc2.5_TP24	EUT_076_LCM_PPT_CIS_conc0_TP24	RGD1305464_41309	41309	EUT_076_LCM	24	CIS	2.5	PPT	315702
RGD1305464	0.523148	0.858875	1.41627	0.606433	0.544227	NA	EUT_076_LCM_Whole_CIS_conc5_TP24	EUT_076_LCM_Whole_CIS_conc0_TP24	RGD1305464_40189	40189	EUT_076_LCM	24	CIS	5	Whole	315702
RGD1305464	1.84797	-1.50953	1.88248	-0.801885	NA	NA	EUT_076_LCM_PPT_CIS_conc5_TP24	EUT_076_LCM_PPT_CIS_conc0_TP24	RGD1305464_41309	41309	EUT_076_LCM	24	CIS	5	PPT	315702
RGD1305464	0.658341	-1.0474	1.45379	-0.720461	NA	NA	EUT_076_LCM_PPT_CIS_conc1_TP24	EUT_076_LCM_PPT_CIS_conc0_TP24	RGD1305464_40189	40189	EUT_076_LCM	24	CIS	1	PPT	315702
RGD1305464	0.513251	1.1915	1.63408	0.729155	0.465907	NA	EUT_076_LCM_GM_CIS_conc1_TP24	EUT_076_LCM_GM_CIS_conc0_TP24	RGD1305464_40189	40189	EUT_076_LCM	24	CIS	1	GM	315702
RGD1305464	2.23057	1.48125	0.792423	1.86926	0.0615863	0.225363	EUT_076_LCM_Whole_CIS_conc7.5_TP24	EUT_076_LCM_Whole_CIS_conc0_TP24	RGD1305464_41309	41309	EUT_076_LCM	24	CIS	7.5	Whole	315702
RGD1305464	0.513251	-0.825912	1.87228	-0.441126	0.659122	NA	EUT_076_LCM_GM_CIS_conc5_TP24	EUT_076_LCM_GM_CIS_conc0_TP24	RGD1305464_40189	40189	EUT_076_LCM	24	CIS	5	GM	315702
RGD1305464	0.523148	-0.00921921	1.49897	-0.00615036	0.995093	NA	EUT_076_LCM_Whole_CIS_conc2.5_TP24	EUT_076_LCM_Whole_CIS_conc0_TP24	RGD1305464_40189	40189	EUT_076_LCM	24	CIS	2.5	Whole	315702
RGD1305464	1.33756	3.38309	1.64759	2.05336	0.0400381	0.390044	EUT_076_LCM_CPT_CIS_conc5_TP24	EUT_076_LCM_CPT_CIS_conc0_TP24	RGD1305464_41309	41309	EUT_076_LCM	24	CIS	5	CPT	315702
RGD1305464	3.39033	-0.0867638	1.9281	-0.0449996	NA	NA	EUT_076_LCM_GM_CIS_conc7.5_TP24	EUT_076_LCM_GM_CIS_conc0_TP24	RGD1305464_41309	41309	EUT_076_LCM	24	CIS	7.5	GM	315702
RGD1305464	0.513251	-0.042731	1.87228	-0.0228229	0.981792	NA	EUT_076_LCM_GM_CIS_conc2.5_TP24	EUT_076_LCM_GM_CIS_conc0_TP24	RGD1305464_40189	40189	EUT_076_LCM	24	CIS	2.5	GM	315702
RGD1305464	2.23057	2.23377	0.785097	2.84522	0.00443808	0.0629969	EUT_076_LCM_Whole_CIS_conc5_TP24	EUT_076_LCM_Whole_CIS_conc0_TP24	RGD1305464_41309	41309	EUT_076_LCM	24	CIS	5	Whole	315702
RGD1305464	2.23057	1.79068	0.801818	2.23327	0.0255312	0.701874	EUT_076_LCM_Whole_CIS_conc2.5_TP24	EUT_076_LCM_Whole_CIS_conc0_TP24	RGD1305464_41309	41309	EUT_076_LCM	24	CIS	2.5	Whole	315702
RGD1305464	3.39033	4.72377	1.89243	2.49614	NA	NA	EUT_076_LCM_GM_CIS_conc2.5_TP24	EUT_076_LCM_GM_CIS_conc0_TP24	RGD1305464_41309	41309	EUT_076_LCM	24	CIS	2.5	GM	315702
RGD1305645	113.957	-0.486884	0.173368	-2.80839	0.00497892	0.999969	EUT_076_LCM_Whole_CIS_conc1_TP24	EUT_076_LCM_Whole_CIS_conc0_TP24	RGD1305645_37245	37245	EUT_076_LCM	24	CIS	1	Whole	363225
RGD1305645	24.9466	-0.37988	1.09492	-0.346949	0.72863	0.998455	EUT_076_LCM_CPT_CIS_conc1_TP24	EUT_076_LCM_CPT_CIS_conc0_TP24	RGD1305645_37245	37245	EUT_076_LCM	24	CIS	1	CPT	363225
RGD1305645	24.9466	0.653714	1.17983	0.554077	0.579526	0.999878	EUT_076_LCM_CPT_CIS_conc2.5_TP24	EUT_076_LCM_CPT_CIS_conc0_TP24	RGD1305645_37245	37245	EUT_076_LCM	24	CIS	2.5	CPT	363225
RGD1305645	10.0137	-1.33491	1.03489	-1.2899	0.197085	0.999893	EUT_076_LCM_PPT_CIS_conc1_TP24	EUT_076_LCM_PPT_CIS_conc0_TP24	RGD1305645_37245	37245	EUT_076_LCM	24	CIS	1	PPT	363225
RGD1305645	10.0137	-6.31704	1.38494	-4.56124	5.0853e-06	0.00137602	EUT_076_LCM_PPT_CIS_conc5_TP24	EUT_076_LCM_PPT_CIS_conc0_TP24	RGD1305645_37245	37245	EUT_076_LCM	24	CIS	5	PPT	363225
RGD1305645	113.957	-0.447417	0.173153	-2.58394	0.00976796	0.449694	EUT_076_LCM_Whole_CIS_conc2.5_TP24	EUT_076_LCM_Whole_CIS_conc0_TP24	RGD1305645_37245	37245	EUT_076_LCM	24	CIS	2.5	Whole	363225
RGD1305645	113.957	-1.20788	0.172923	-6.98509	2.84682e-12	2.42805e-10	EUT_076_LCM_Whole_CIS_conc7.5_TP24	EUT_076_LCM_Whole_CIS_conc0_TP24	RGD1305645_37245	37245	EUT_076_LCM	24	CIS	7.5	Whole	363225
RGD1305645	761.489	0.642144	1.17901	0.544649	0.585995	0.973729	EUT_076_LCM_GM_CIS_conc7.5_TP24	EUT_076_LCM_GM_CIS_conc0_TP24	RGD1305645_37245	37245	EUT_076_LCM	24	CIS	7.5	GM	363225
RGD1305645	113.957	-0.809612	0.172399	-4.69615	2.65113e-06	0.000236021	EUT_076_LCM_Whole_CIS_conc5_TP24	EUT_076_LCM_Whole_CIS_conc0_TP24	RGD1305645_37245	37245	EUT_076_LCM	24	CIS	5	Whole	363225
RGD1305645	761.489	0.970858	1.26038	0.770293	0.441126	0.970551	EUT_076_LCM_GM_CIS_conc2.5_TP24	EUT_076_LCM_GM_CIS_conc0_TP24	RGD1305645_37245	37245	EUT_076_LCM	24	CIS	2.5	GM	363225
RGD1305645	10.0137	-5.55795	1.2126	-4.58349	4.57286e-06	0.0027104	EUT_076_LCM_PPT_CIS_conc2.5_TP24	EUT_076_LCM_PPT_CIS_conc0_TP24	RGD1305645_37245	37245	EUT_076_LCM	24	CIS	2.5	PPT	363225
RGD1305645	24.9466	1.32935	1.09204	1.21731	0.223488	0.595455	EUT_076_LCM_CPT_CIS_conc7.5_TP24	EUT_076_LCM_CPT_CIS_conc0_TP24	RGD1305645_37245	37245	EUT_076_LCM	24	CIS	7.5	CPT	363225
RGD1305645	761.489	0.068082	1.17899	0.0577461	0.953951	0.999458	EUT_076_LCM_GM_CIS_conc1_TP24	EUT_076_LCM_GM_CIS_conc0_TP24	RGD1305645_37245	37245	EUT_076_LCM	24	CIS	1	GM	363225
RGD1305645	761.489	0.164733	1.26038	0.130701	0.896012	0.998328	EUT_076_LCM_GM_CIS_conc5_TP24	EUT_076_LCM_GM_CIS_conc0_TP24	RGD1305645_37245	37245	EUT_076_LCM	24	CIS	5	GM	363225
RGD1305645	10.0137	0.780393	1.02712	0.759791	0.44738	0.799243	EUT_076_LCM_PPT_CIS_conc7.5_TP24	EUT_076_LCM_PPT_CIS_conc0_TP24	RGD1305645_37245	37245	EUT_076_LCM	24	CIS	7.5	PPT	363225
RGD1305645	24.9466	-1.93583	1.18345	-1.63575	0.101892	0.666835	EUT_076_LCM_CPT_CIS_conc5_TP24	EUT_076_LCM_CPT_CIS_conc0_TP24	RGD1305645_37245	37245	EUT_076_LCM	24	CIS	5	CPT	363225
RGD1305713	44.4049	-0.419269	0.265598	-1.57858	0.114432	0.9997	EUT_076_LCM_Whole_CIS_conc2.5_TP24	EUT_076_LCM_Whole_CIS_conc0_TP24	RGD1305713_41234	41234	EUT_076_LCM	24	CIS	2.5	Whole	293059
RGD1305713	67.8011	0.203187	1.01908	0.199383	0.841963	0.997876	EUT_076_LCM_GM_CIS_conc2.5_TP24	EUT_076_LCM_GM_CIS_conc0_TP24	RGD1305713_41234	41234	EUT_076_LCM	24	CIS	2.5	GM	293059
RGD1305713	51.8008	-1.20157	0.864221	-1.39036	0.164421	0.493109	EUT_076_LCM_PPT_CIS_conc7.5_TP24	EUT_076_LCM_PPT_CIS_conc0_TP24	RGD1305713_41234	41234	EUT_076_LCM	24	CIS	7.5	PPT	293059
RGD1305713	51.8008	0.0214502	0.863082	0.024853	0.980172	0.999893	EUT_076_LCM_PPT_CIS_conc1_TP24	EUT_076_LCM_PPT_CIS_conc0_TP24	RGD1305713_41234	41234	EUT_076_LCM	24	CIS	1	PPT	293059
RGD1305713	67.8011	0.687145	1.0175	0.675327	0.499468	0.988421	EUT_076_LCM_GM_CIS_conc5_TP24	EUT_076_LCM_GM_CIS_conc0_TP24	RGD1305713_41234	41234	EUT_076_LCM	24	CIS	5	GM	293059
RGD1305713	47.6067	-0.295779	0.753871	-0.392347	0.694802	0.998455	EUT_076_LCM_CPT_CIS_conc1_TP24	EUT_076_LCM_CPT_CIS_conc0_TP24	RGD1305713_41234	41234	EUT_076_LCM	24	CIS	1	CPT	293059
RGD1305713	44.4049	-0.128641	0.262211	-0.490601	0.623709	0.878543	EUT_076_LCM_Whole_CIS_conc5_TP24	EUT_076_LCM_Whole_CIS_conc0_TP24	RGD1305713_41234	41234	EUT_076_LCM	24	CIS	5	Whole	293059
RGD1305713	44.4049	0.13028	0.26163	0.497956	0.618515	0.828225	EUT_076_LCM_Whole_CIS_conc7.5_TP24	EUT_076_LCM_Whole_CIS_conc0_TP24	RGD1305713_41234	41234	EUT_076_LCM	24	CIS	7.5	Whole	293059
RGD1305713	47.6067	-0.494254	0.813902	-0.607265	0.543675	0.999878	EUT_076_LCM_CPT_CIS_conc2.5_TP24	EUT_076_LCM_CPT_CIS_conc0_TP24	RGD1305713_41234	41234	EUT_076_LCM	24	CIS	2.5	CPT	293059
RGD1305713	51.8008	0.186831	0.863129	0.216458	0.828631	0.993933	EUT_076_LCM_PPT_CIS_conc2.5_TP24	EUT_076_LCM_PPT_CIS_conc0_TP24	RGD1305713_41234	41234	EUT_076_LCM	24	CIS	2.5	PPT	293059
RGD1305713	51.8008	-0.408607	0.932639	-0.438119	0.6613	0.965388	EUT_076_LCM_PPT_CIS_conc5_TP24	EUT_076_LCM_PPT_CIS_conc0_TP24	RGD1305713_41234	41234	EUT_076_LCM	24	CIS	5	PPT	293059
RGD1305713	47.6067	-0.255543	0.753431	-0.339173	0.73448	0.936495	EUT_076_LCM_CPT_CIS_conc7.5_TP24	EUT_076_LCM_CPT_CIS_conc0_TP24	RGD1305713_41234	41234	EUT_076_LCM	24	CIS	7.5	CPT	293059
RGD1305713	67.8011	0.543341	0.952071	0.570694	0.568207	0.999458	EUT_076_LCM_GM_CIS_conc1_TP24	EUT_076_LCM_GM_CIS_conc0_TP24	RGD1305713_41234	41234	EUT_076_LCM	24	CIS	1	GM	293059
RGD1305713	44.4049	0.0541091	0.264068	0.204906	0.837646	0.999969	EUT_076_LCM_Whole_CIS_conc1_TP24	EUT_076_LCM_Whole_CIS_conc0_TP24	RGD1305713_41234	41234	EUT_076_LCM	24	CIS	1	Whole	293059
RGD1305713	47.6067	-0.407481	0.813088	-0.501153	0.616263	0.999749	EUT_076_LCM_CPT_CIS_conc5_TP24	EUT_076_LCM_CPT_CIS_conc0_TP24	RGD1305713_41234	41234	EUT_076_LCM	24	CIS	5	CPT	293059
RGD1305713	67.8011	1.08319	0.952301	1.13745	0.255352	0.711297	EUT_076_LCM_GM_CIS_conc7.5_TP24	EUT_076_LCM_GM_CIS_conc0_TP24	RGD1305713_41234	41234	EUT_076_LCM	24	CIS	7.5	GM	293059
RGD1305733	1.99166	1.3325	1.45706	0.91451	NA	NA	EUT_076_LCM_PPT_CIS_conc1_TP24	EUT_076_LCM_PPT_CIS_conc0_TP24	RGD1305733_35969	35969	EUT_076_LCM	24	CIS	1	PPT	360459
RGD1305733	1.47919	-0.825937	1.87172	-0.441272	NA	NA	EUT_076_LCM_GM_CIS_conc5_TP24	EUT_076_LCM_GM_CIS_conc0_TP24	RGD1305733_35969	35969	EUT_076_LCM	24	CIS	5	GM	360459
RGD1305733	1.47919	3.70673	1.60762	2.30573	NA	NA	EUT_076_LCM_GM_CIS_conc7.5_TP24	EUT_076_LCM_GM_CIS_conc0_TP24	RGD1305733_35969	35969	EUT_076_LCM	24	CIS	7.5	GM	360459
RGD1305733	1.99166	0.81149	1.46465	0.55405	NA	NA	EUT_076_LCM_PPT_CIS_conc7.5_TP24	EUT_076_LCM_PPT_CIS_conc0_TP24	RGD1305733_35969	35969	EUT_076_LCM	24	CIS	7.5	PPT	360459
RGD1305733	6.27491	-0.450842	1.53942	-0.292865	0.769625	0.998455	EUT_076_LCM_CPT_CIS_conc1_TP24	EUT_076_LCM_CPT_CIS_conc0_TP24	RGD1305733_35969	35969	EUT_076_LCM	24	CIS	1	CPT	360459
RGD1305733	3.08408	-0.194292	0.708481	-0.274237	0.783902	0.939229	EUT_076_LCM_Whole_CIS_conc5_TP24	EUT_076_LCM_Whole_CIS_conc0_TP24	RGD1305733_35969	35969	EUT_076_LCM	24	CIS	5	Whole	360459
RGD1305733	6.27491	-0.548039	1.66115	-0.329916	0.741463	0.999878	EUT_076_LCM_CPT_CIS_conc2.5_TP24	EUT_076_LCM_CPT_CIS_conc0_TP24	RGD1305733_35969	35969	EUT_076_LCM	24	CIS	2.5	CPT	360459
RGD1305733	6.27491	-0.536366	1.65867	-0.323372	0.746413	0.999749	EUT_076_LCM_CPT_CIS_conc5_TP24	EUT_076_LCM_CPT_CIS_conc0_TP24	RGD1305733_35969	35969	EUT_076_LCM	24	CIS	5	CPT	360459
RGD1305733	6.27491	-1.30917	1.54197	-0.849027	0.395866	0.760494	EUT_076_LCM_CPT_CIS_conc7.5_TP24	EUT_076_LCM_CPT_CIS_conc0_TP24	RGD1305733_35969	35969	EUT_076_LCM	24	CIS	7.5	CPT	360459
RGD1305733	1.99166	4.07985	1.53664	2.65505	NA	NA	EUT_076_LCM_PPT_CIS_conc5_TP24	EUT_076_LCM_PPT_CIS_conc0_TP24	RGD1305733_35969	35969	EUT_076_LCM	24	CIS	5	PPT	360459
RGD1305733	3.08408	-0.00286231	0.715928	-0.00399804	0.99681	0.9997	EUT_076_LCM_Whole_CIS_conc2.5_TP24	EUT_076_LCM_Whole_CIS_conc0_TP24	RGD1305733_35969	35969	EUT_076_LCM	24	CIS	2.5	Whole	360459
RGD1305733	3.08408	-0.889393	0.735168	-1.20978	0.226362	0.999969	EUT_076_LCM_Whole_CIS_conc1_TP24	EUT_076_LCM_Whole_CIS_conc0_TP24	RGD1305733_35969	35969	EUT_076_LCM	24	CIS	1	Whole	360459
RGD1305733	1.47919	-0.0427269	1.87172	-0.0228277	NA	NA	EUT_076_LCM_GM_CIS_conc2.5_TP24	EUT_076_LCM_GM_CIS_conc0_TP24	RGD1305733_35969	35969	EUT_076_LCM	24	CIS	2.5	GM	360459
RGD1305733	3.08408	-0.779563	0.714381	-1.09124	0.275166	0.559413	EUT_076_LCM_Whole_CIS_conc7.5_TP24	EUT_076_LCM_Whole_CIS_conc0_TP24	RGD1305733_35969	35969	EUT_076_LCM	24	CIS	7.5	Whole	360459
RGD1305733	1.99166	-0.98615	1.59809	-0.617081	NA	NA	EUT_076_LCM_PPT_CIS_conc2.5_TP24	EUT_076_LCM_PPT_CIS_conc0_TP24	RGD1305733_35969	35969	EUT_076_LCM	24	CIS	2.5	PPT	360459
RGD1305733	1.47919	-0.925535	1.75083	-0.528626	NA	NA	EUT_076_LCM_GM_CIS_conc1_TP24	EUT_076_LCM_GM_CIS_conc0_TP24	RGD1305733_35969	35969	EUT_076_LCM	24	CIS	1	GM	360459
RGD1305807	1.11322	4.84152	1.53682	3.15035	NA	NA	EUT_076_LCM_PPT_CIS_conc5_TP24	EUT_076_LCM_PPT_CIS_conc0_TP24	RGD1305807_41739	41739	EUT_076_LCM	24	CIS	5	PPT	298077
RGD1305807	0.607131	1.31725	1.27479	1.03331	0.301461	NA	EUT_076_LCM_Whole_CIS_conc7.5_TP24	EUT_076_LCM_Whole_CIS_conc0_TP24	RGD1305807_41739	41739	EUT_076_LCM	24	CIS	7.5	Whole	298077
RGD1305807	0.343202	-0.0417302	1.77868	-0.0234614	0.981282	NA	EUT_076_LCM_GM_CIS_conc2.5_TP24	EUT_076_LCM_GM_CIS_conc0_TP24	RGD1305807_41739	41739	EUT_076_LCM	24	CIS	2.5	GM	298077
RGD1305807	0.343202	-0.922818	1.6638	-0.554645	0.579137	NA	EUT_076_LCM_GM_CIS_conc1_TP24	EUT_076_LCM_GM_CIS_conc0_TP24	RGD1305807_41739	41739	EUT_076_LCM	24	CIS	1	GM	298077
RGD1305807	0.343202	-0.0852101	1.6638	-0.0512142	0.959155	NA	EUT_076_LCM_GM_CIS_conc7.5_TP24	EUT_076_LCM_GM_CIS_conc0_TP24	RGD1305807_41739	41739	EUT_076_LCM	24	CIS	7.5	GM	298077
RGD1305807	0.607131	0.325918	1.35652	0.24026	0.810129	0.999969	EUT_076_LCM_Whole_CIS_conc1_TP24	EUT_076_LCM_Whole_CIS_conc0_TP24	RGD1305807_41739	41739	EUT_076_LCM	24	CIS	1	Whole	298077
RGD1305807	0.343202	-0.827861	1.77867	-0.465438	0.641618	NA	EUT_076_LCM_GM_CIS_conc5_TP24	EUT_076_LCM_GM_CIS_conc0_TP24	RGD1305807_41739	41739	EUT_076_LCM	24	CIS	5	GM	298077
RGD1305807	0.270258	0.0886472	1.72155	0.0514925	0.958933	NA	EUT_076_LCM_CPT_CIS_conc2.5_TP24	EUT_076_LCM_CPT_CIS_conc0_TP24	RGD1305807_41739	41739	EUT_076_LCM	24	CIS	2.5	CPT	298077
RGD1305807	0.270258	2.24025	1.4691	1.52492	0.12728	NA	EUT_076_LCM_CPT_CIS_conc7.5_TP24	EUT_076_LCM_CPT_CIS_conc0_TP24	RGD1305807_41739	41739	EUT_076_LCM	24	CIS	7.5	CPT	298077
RGD1305807	0.270258	0.20993	1.57461	0.133322	0.893939	0.998455	EUT_076_LCM_CPT_CIS_conc1_TP24	EUT_076_LCM_CPT_CIS_conc0_TP24	RGD1305807_41739	41739	EUT_076_LCM	24	CIS	1	CPT	298077
RGD1305807	0.270258	-0.6626	1.72155	-0.384885	0.700323	NA	EUT_076_LCM_CPT_CIS_conc5_TP24	EUT_076_LCM_CPT_CIS_conc0_TP24	RGD1305807_41739	41739	EUT_076_LCM	24	CIS	5	CPT	298077
RGD1305807	1.11322	0.184714	1.6099	0.114736	NA	NA	EUT_076_LCM_PPT_CIS_conc7.5_TP24	EUT_076_LCM_PPT_CIS_conc0_TP24	RGD1305807_41739	41739	EUT_076_LCM	24	CIS	7.5	PPT	298077
RGD1305807	0.607131	1.69424	1.26895	1.33515	0.181826	NA	EUT_076_LCM_Whole_CIS_conc5_TP24	EUT_076_LCM_Whole_CIS_conc0_TP24	RGD1305807_41739	41739	EUT_076_LCM	24	CIS	5	Whole	298077
RGD1305807	1.11322	0.669125	1.6099	0.415632	NA	NA	EUT_076_LCM_PPT_CIS_conc2.5_TP24	EUT_076_LCM_PPT_CIS_conc0_TP24	RGD1305807_41739	41739	EUT_076_LCM	24	CIS	2.5	PPT	298077
RGD1305807	1.11322	2.87341	1.47231	1.95163	NA	NA	EUT_076_LCM_PPT_CIS_conc1_TP24	EUT_076_LCM_PPT_CIS_conc0_TP24	RGD1305807_41739	41739	EUT_076_LCM	24	CIS	1	PPT	298077
RGD1305807	0.607131	0.254609	1.35677	0.187659	0.851144	NA	EUT_076_LCM_Whole_CIS_conc2.5_TP24	EUT_076_LCM_Whole_CIS_conc0_TP24	RGD1305807_41739	41739	EUT_076_LCM	24	CIS	2.5	Whole	298077
RGD1305938	57.1311	-1.18086	0.988998	-1.19399	0.23248	0.785253	EUT_076_LCM_GM_CIS_conc2.5_TP24	EUT_076_LCM_GM_CIS_conc0_TP24	RGD1305938_44165	44165	EUT_076_LCM	24	CIS	2.5	GM	310362
RGD1305938	57.1311	0.72775	0.921126	0.790066	0.429489	0.882118	EUT_076_LCM_GM_CIS_conc7.5_TP24	EUT_076_LCM_GM_CIS_conc0_TP24	RGD1305938_44165	44165	EUT_076_LCM	24	CIS	7.5	GM	310362
RGD1305938	40.1206	-0.496244	0.620906	-0.799226	0.42416	0.863271	EUT_076_LCM_PPT_CIS_conc5_TP24	EUT_076_LCM_PPT_CIS_conc0_TP24	RGD1305938_44165	44165	EUT_076_LCM	24	CIS	5	PPT	310362
RGD1305938	27.5746	0.188663	0.787158	0.239676	0.810582	0.999749	EUT_076_LCM_CPT_CIS_conc5_TP24	EUT_076_LCM_CPT_CIS_conc0_TP24	RGD1305938_44165	44165	EUT_076_LCM	24	CIS	5	CPT	310362
RGD1305938	36.1903	-0.0616124	0.230789	-0.266964	0.789497	0.917858	EUT_076_LCM_Whole_CIS_conc7.5_TP24	EUT_076_LCM_Whole_CIS_conc0_TP24	RGD1305938_44165	44165	EUT_076_LCM	24	CIS	7.5	Whole	310362
RGD1305938	36.1903	-0.237697	0.23148	-1.02686	0.304489	0.663064	EUT_076_LCM_Whole_CIS_conc5_TP24	EUT_076_LCM_Whole_CIS_conc0_TP24	RGD1305938_44165	44165	EUT_076_LCM	24	CIS	5	Whole	310362
RGD1305938	36.1903	0.0772004	0.233422	0.330733	0.740846	0.9997	EUT_076_LCM_Whole_CIS_conc2.5_TP24	EUT_076_LCM_Whole_CIS_conc0_TP24	RGD1305938_44165	44165	EUT_076_LCM	24	CIS	2.5	Whole	310362
RGD1305938	40.1206	0.434718	0.572982	0.758693	0.448036	0.999893	EUT_076_LCM_PPT_CIS_conc1_TP24	EUT_076_LCM_PPT_CIS_conc0_TP24	RGD1305938_44165	44165	EUT_076_LCM	24	CIS	1	PPT	310362
RGD1305938	27.5746	-0.436919	0.731402	-0.597372	0.550259	0.864047	EUT_076_LCM_CPT_CIS_conc7.5_TP24	EUT_076_LCM_CPT_CIS_conc0_TP24	RGD1305938_44165	44165	EUT_076_LCM	24	CIS	7.5	CPT	310362
RGD1305938	40.1206	0.486347	0.572594	0.849375	0.395672	0.756459	EUT_076_LCM_PPT_CIS_conc7.5_TP24	EUT_076_LCM_PPT_CIS_conc0_TP24	RGD1305938_44165	44165	EUT_076_LCM	24	CIS	7.5	PPT	310362
RGD1305938	27.5746	0.591051	0.730065	0.809586	0.418178	0.998455	EUT_076_LCM_CPT_CIS_conc1_TP24	EUT_076_LCM_CPT_CIS_conc0_TP24	RGD1305938_44165	44165	EUT_076_LCM	24	CIS	1	CPT	310362
RGD1305938	57.1311	-0.0106101	0.921027	-0.0115199	0.990809	0.999458	EUT_076_LCM_GM_CIS_conc1_TP24	EUT_076_LCM_GM_CIS_conc0_TP24	RGD1305938_44165	44165	EUT_076_LCM	24	CIS	1	GM	310362
RGD1305938	36.1903	0.214683	0.233123	0.920898	0.357104	0.999969	EUT_076_LCM_Whole_CIS_conc1_TP24	EUT_076_LCM_Whole_CIS_conc0_TP24	RGD1305938_44165	44165	EUT_076_LCM	24	CIS	1	Whole	310362
RGD1305938	40.1206	-0.113248	0.574498	-0.197125	0.84373	0.994451	EUT_076_LCM_PPT_CIS_conc2.5_TP24	EUT_076_LCM_PPT_CIS_conc0_TP24	RGD1305938_44165	44165	EUT_076_LCM	24	CIS	2.5	PPT	310362
RGD1305938	27.5746	0.211485	0.788233	0.268302	0.788467	0.999878	EUT_076_LCM_CPT_CIS_conc2.5_TP24	EUT_076_LCM_CPT_CIS_conc0_TP24	RGD1305938_44165	44165	EUT_076_LCM	24	CIS	2.5	CPT	310362
RGD1305938	57.1311	-0.181382	0.984774	-0.184187	0.853867	0.997875	EUT_076_LCM_GM_CIS_conc5_TP24	EUT_076_LCM_GM_CIS_conc0_TP24	RGD1305938_44165	44165	EUT_076_LCM	24	CIS	5	GM	310362
RGD1306063	134.355	-0.185754	0.14965	-1.24126	0.214511	0.9997	EUT_076_LCM_Whole_CIS_conc2.5_TP24	EUT_076_LCM_Whole_CIS_conc0_TP24	RGD1306063_43476	43476	EUT_076_LCM	24	CIS	2.5	Whole	289928
RGD1306063	109.057	0.268832	0.406315	0.661634	0.508206	0.998455	EUT_076_LCM_CPT_CIS_conc1_TP24	EUT_076_LCM_CPT_CIS_conc0_TP24	RGD1306063_43476	43476	EUT_076_LCM	24	CIS	1	CPT	289928
RGD1306063	120.602	0.343479	0.317562	1.08161	0.279425	0.929202	EUT_076_LCM_PPT_CIS_conc2.5_TP24	EUT_076_LCM_PPT_CIS_conc0_TP24	RGD1306063_43476	43476	EUT_076_LCM	24	CIS	2.5	PPT	289928
RGD1306063	120.602	0.294304	0.317377	0.927301	0.35377	0.999893	EUT_076_LCM_PPT_CIS_conc1_TP24	EUT_076_LCM_PPT_CIS_conc0_TP24	RGD1306063_43476	43476	EUT_076_LCM	24	CIS	1	PPT	289928
RGD1306063	134.355	0.220492	0.148984	1.47997	0.138881	0.999969	EUT_076_LCM_Whole_CIS_conc1_TP24	EUT_076_LCM_Whole_CIS_conc0_TP24	RGD1306063_43476	43476	EUT_076_LCM	24	CIS	1	Whole	289928
RGD1306063	109.057	0.235981	0.406035	0.581185	0.561116	0.867654	EUT_076_LCM_CPT_CIS_conc7.5_TP24	EUT_076_LCM_CPT_CIS_conc0_TP24	RGD1306063_43476	43476	EUT_076_LCM	24	CIS	7.5	CPT	289928
RGD1306063	116.792	0.376844	0.626712	0.601303	0.547638	0.988421	EUT_076_LCM_GM_CIS_conc5_TP24	EUT_076_LCM_GM_CIS_conc0_TP24	RGD1306063_43476	43476	EUT_076_LCM	24	CIS	5	GM	289928
RGD1306063	134.355	0.0525077	0.147911	0.354995	0.722593	0.887192	EUT_076_LCM_Whole_CIS_conc7.5_TP24	EUT_076_LCM_Whole_CIS_conc0_TP24	RGD1306063_43476	43476	EUT_076_LCM	24	CIS	7.5	Whole	289928
RGD1306063	116.792	0.895817	0.62702	1.42869	0.153094	0.645275	EUT_076_LCM_GM_CIS_conc2.5_TP24	EUT_076_LCM_GM_CIS_conc0_TP24	RGD1306063_43476	43476	EUT_076_LCM	24	CIS	2.5	GM	289928
RGD1306063	116.792	1.67341	0.586073	2.85529	0.00429972	0.0557195	EUT_076_LCM_GM_CIS_conc7.5_TP24	EUT_076_LCM_GM_CIS_conc0_TP24	RGD1306063_43476	43476	EUT_076_LCM	24	CIS	7.5	GM	289928
RGD1306063	116.792	0.908261	0.586016	1.54989	0.121168	0.738791	EUT_076_LCM_GM_CIS_conc1_TP24	EUT_076_LCM_GM_CIS_conc0_TP24	RGD1306063_43476	43476	EUT_076_LCM	24	CIS	1	GM	289928
RGD1306063	109.057	0.310064	0.43784	0.708168	0.478841	0.999749	EUT_076_LCM_CPT_CIS_conc5_TP24	EUT_076_LCM_CPT_CIS_conc0_TP24	RGD1306063_43476	43476	EUT_076_LCM	24	CIS	5	CPT	289928
RGD1306063	120.602	-0.00415023	0.34307	-0.0120973	0.990348	0.997739	EUT_076_LCM_PPT_CIS_conc5_TP24	EUT_076_LCM_PPT_CIS_conc0_TP24	RGD1306063_43476	43476	EUT_076_LCM	24	CIS	5	PPT	289928
RGD1306063	134.355	-0.262966	0.148352	-1.77258	0.076298	0.348851	EUT_076_LCM_Whole_CIS_conc5_TP24	EUT_076_LCM_Whole_CIS_conc0_TP24	RGD1306063_43476	43476	EUT_076_LCM	24	CIS	5	Whole	289928
RGD1306063	120.602	-0.13991	0.317582	-0.440548	0.65954	0.932408	EUT_076_LCM_PPT_CIS_conc7.5_TP24	EUT_076_LCM_PPT_CIS_conc0_TP24	RGD1306063_43476	43476	EUT_076_LCM	24	CIS	7.5	PPT	289928
RGD1306063	109.057	0.371408	0.438288	0.847406	0.396769	0.999878	EUT_076_LCM_CPT_CIS_conc2.5_TP24	EUT_076_LCM_CPT_CIS_conc0_TP24	RGD1306063_43476	43476	EUT_076_LCM	24	CIS	2.5	CPT	289928
RGD1306072	3.16166	-0.910131	1.6843	-0.54036	NA	NA	EUT_076_LCM_CPT_CIS_conc2.5_TP24	EUT_076_LCM_CPT_CIS_conc0_TP24	RGD1306072_42062	42062	EUT_076_LCM	24	CIS	2.5	CPT	304654
RGD1306072	8.35425	1.99737	1.41838	1.40821	0.15907	0.764156	EUT_076_LCM_PPT_CIS_conc2.5_TP24	EUT_076_LCM_PPT_CIS_conc0_TP24	RGD1306072_42062	42062	EUT_076_LCM	24	CIS	2.5	PPT	304654
RGD1306072	6.8371	0.615413	0.40551	1.51763	0.129108	0.457218	EUT_076_LCM_Whole_CIS_conc5_TP24	EUT_076_LCM_Whole_CIS_conc0_TP24	RGD1306072_42062	42062	EUT_076_LCM	24	CIS	5	Whole	304654
RGD1306072	2.32835	-3.90236	1.80529	-2.16163	0.0306468	0.280084	EUT_076_LCM_GM_CIS_conc5_TP24	EUT_076_LCM_GM_CIS_conc0_TP24	RGD1306072_42062	42062	EUT_076_LCM	24	CIS	5	GM	304654
RGD1306072	3.16166	-4.48018	1.6869	-2.65586	NA	NA	EUT_076_LCM_CPT_CIS_conc1_TP24	EUT_076_LCM_CPT_CIS_conc0_TP24	RGD1306072_42062	42062	EUT_076_LCM	24	CIS	1	CPT	304654
RGD1306072	6.8371	0.491503	0.405985	1.21064	0.226032	0.503948	EUT_076_LCM_Whole_CIS_conc7.5_TP24	EUT_076_LCM_Whole_CIS_conc0_TP24	RGD1306072_42062	42062	EUT_076_LCM	24	CIS	7.5	Whole	304654
RGD1306072	2.32835	-3.16405	1.66605	-1.89913	0.0575471	0.284822	EUT_076_LCM_GM_CIS_conc7.5_TP24	EUT_076_LCM_GM_CIS_conc0_TP24	RGD1306072_42062	42062	EUT_076_LCM	24	CIS	7.5	GM	304654
RGD1306072	2.32835	0.209314	1.62384	0.1289	0.897436	0.997876	EUT_076_LCM_GM_CIS_conc2.5_TP24	EUT_076_LCM_GM_CIS_conc0_TP24	RGD1306072_42062	42062	EUT_076_LCM	24	CIS	2.5	GM	304654
RGD1306072	8.35425	2.44087	1.41687	1.72272	0.0849384	0.825998	EUT_076_LCM_PPT_CIS_conc1_TP24	EUT_076_LCM_PPT_CIS_conc0_TP24	RGD1306072_42062	42062	EUT_076_LCM	24	CIS	1	PPT	304654
RGD1306072	8.35425	1.10576	1.41979	0.778818	0.436087	0.791766	EUT_076_LCM_PPT_CIS_conc7.5_TP24	EUT_076_LCM_PPT_CIS_conc0_TP24	RGD1306072_42062	42062	EUT_076_LCM	24	CIS	7.5	PPT	304654
RGD1306072	8.35425	-0.951472	1.55636	-0.611344	0.540972	0.92328	EUT_076_LCM_PPT_CIS_conc5_TP24	EUT_076_LCM_PPT_CIS_conc0_TP24	RGD1306072_42062	42062	EUT_076_LCM	24	CIS	5	PPT	304654
RGD1306072	2.32835	0.0968941	1.51218	0.0640758	0.94891	0.999458	EUT_076_LCM_GM_CIS_conc1_TP24	EUT_076_LCM_GM_CIS_conc0_TP24	RGD1306072_42062	42062	EUT_076_LCM	24	CIS	1	GM	304654
RGD1306072	3.16166	1.15223	1.54876	0.743965	NA	NA	EUT_076_LCM_CPT_CIS_conc7.5_TP24	EUT_076_LCM_CPT_CIS_conc0_TP24	RGD1306072_42062	42062	EUT_076_LCM	24	CIS	7.5	CPT	304654
RGD1306072	6.8371	0.515212	0.41477	1.24216	0.214176	0.9997	EUT_076_LCM_Whole_CIS_conc2.5_TP24	EUT_076_LCM_Whole_CIS_conc0_TP24	RGD1306072_42062	42062	EUT_076_LCM	24	CIS	2.5	Whole	304654
RGD1306072	6.8371	0.53189	0.415477	1.28019	0.200478	0.999969	EUT_076_LCM_Whole_CIS_conc1_TP24	EUT_076_LCM_Whole_CIS_conc0_TP24	RGD1306072_42062	42062	EUT_076_LCM	24	CIS	1	Whole	304654
RGD1306072	3.16166	-5.41614	1.86423	-2.9053	NA	NA	EUT_076_LCM_CPT_CIS_conc5_TP24	EUT_076_LCM_CPT_CIS_conc0_TP24	RGD1306072_42062	42062	EUT_076_LCM	24	CIS	5	CPT	304654
RGD1306227	10.8354	-0.372724	1.24147	-0.300229	0.764003	0.999749	EUT_076_LCM_CPT_CIS_conc5_TP24	EUT_076_LCM_CPT_CIS_conc0_TP24	RGD1306227_49477	49477	EUT_076_LCM	24	CIS	5	CPT	310377
RGD1306227	10.8354	-2.66124	1.16507	-2.28418	0.0223608	0.171145	EUT_076_LCM_CPT_CIS_conc7.5_TP24	EUT_076_LCM_CPT_CIS_conc0_TP24	RGD1306227_49477	49477	EUT_076_LCM	24	CIS	7.5	CPT	310377
RGD1306227	10.8354	-0.105234	1.15157	-0.0913828	0.927188	0.998455	EUT_076_LCM_CPT_CIS_conc1_TP24	EUT_076_LCM_CPT_CIS_conc0_TP24	RGD1306227_49477	49477	EUT_076_LCM	24	CIS	1	CPT	310377
RGD1306227	18.037	-0.544382	1.2166	-0.447462	0.654542	0.999893	EUT_076_LCM_PPT_CIS_conc1_TP24	EUT_076_LCM_PPT_CIS_conc0_TP24	RGD1306227_49477	49477	EUT_076_LCM	24	CIS	1	PPT	310377
RGD1306227	18.7094	-0.0228476	0.279402	-0.0817733	0.934827	0.978263	EUT_076_LCM_Whole_CIS_conc7.5_TP24	EUT_076_LCM_Whole_CIS_conc0_TP24	RGD1306227_49477	49477	EUT_076_LCM	24	CIS	7.5	Whole	310377
RGD1306227	2.91071	3.70667	1.82465	2.03144	0.0422104	0.230662	EUT_076_LCM_GM_CIS_conc7.5_TP24	EUT_076_LCM_GM_CIS_conc0_TP24	RGD1306227_49477	49477	EUT_076_LCM	24	CIS	7.5	GM	310377
RGD1306227	10.8354	-0.43327	1.24335	-0.348469	0.727488	0.999878	EUT_076_LCM_CPT_CIS_conc2.5_TP24	EUT_076_LCM_CPT_CIS_conc0_TP24	RGD1306227_49477	49477	EUT_076_LCM	24	CIS	2.5	CPT	310377
RGD1306227	2.91071	-0.0452355	2.0869	-0.021676	0.982706	0.997876	EUT_076_LCM_GM_CIS_conc2.5_TP24	EUT_076_LCM_GM_CIS_conc0_TP24	RGD1306227_49477	49477	EUT_076_LCM	24	CIS	2.5	GM	310377
RGD1306227	2.91071	3.34962	1.92401	1.74096	0.0816912	0.478836	EUT_076_LCM_GM_CIS_conc5_TP24	EUT_076_LCM_GM_CIS_conc0_TP24	RGD1306227_49477	49477	EUT_076_LCM	24	CIS	5	GM	310377
RGD1306227	2.91071	2.94735	1.82396	1.61591	0.106114	0.689502	EUT_076_LCM_GM_CIS_conc1_TP24	EUT_076_LCM_GM_CIS_conc0_TP24	RGD1306227_49477	49477	EUT_076_LCM	24	CIS	1	GM	310377
RGD1306227	18.037	-2.57471	1.22204	-2.10689	0.0351273	0.193982	EUT_076_LCM_PPT_CIS_conc7.5_TP24	EUT_076_LCM_PPT_CIS_conc0_TP24	RGD1306227_49477	49477	EUT_076_LCM	24	CIS	7.5	PPT	310377
RGD1306227	18.7094	-0.404193	0.287364	-1.40655	0.159559	0.9997	EUT_076_LCM_Whole_CIS_conc2.5_TP24	EUT_076_LCM_Whole_CIS_conc0_TP24	RGD1306227_49477	49477	EUT_076_LCM	24	CIS	2.5	Whole	310377
RGD1306227	18.7094	-0.0756284	0.279866	-0.27023	0.786983	0.940279	EUT_076_LCM_Whole_CIS_conc5_TP24	EUT_076_LCM_Whole_CIS_conc0_TP24	RGD1306227_49477	49477	EUT_076_LCM	24	CIS	5	Whole	310377
RGD1306227	18.7094	0.0878203	0.283934	0.309298	0.757095	0.999969	EUT_076_LCM_Whole_CIS_conc1_TP24	EUT_076_LCM_Whole_CIS_conc0_TP24	RGD1306227_49477	49477	EUT_076_LCM	24	CIS	1	Whole	310377
RGD1306227	18.037	-1.88839	1.22096	-1.54665	0.121948	0.682197	EUT_076_LCM_PPT_CIS_conc2.5_TP24	EUT_076_LCM_PPT_CIS_conc0_TP24	RGD1306227_49477	49477	EUT_076_LCM	24	CIS	2.5	PPT	310377
RGD1306227	18.037	-0.587171	1.31413	-0.446815	0.655008	0.963269	EUT_076_LCM_PPT_CIS_conc5_TP24	EUT_076_LCM_PPT_CIS_conc0_TP24	RGD1306227_49477	49477	EUT_076_LCM	24	CIS	5	PPT	310377
RGD1306271	8.402	-0.308517	0.347097	-0.88885	0.374084	0.999969	EUT_076_LCM_Whole_CIS_conc1_TP24	EUT_076_LCM_Whole_CIS_conc0_TP24	RGD1306271_52908	52908	EUT_076_LCM	24	CIS	1	Whole	312246
RGD1306271	8.402	-0.15527	0.334129	-0.4647	0.642146	0.842921	EUT_076_LCM_Whole_CIS_conc7.5_TP24	EUT_076_LCM_Whole_CIS_conc0_TP24	RGD1306271_52908	52908	EUT_076_LCM	24	CIS	7.5	Whole	312246
RGD1306271	7.85485	-0.00271196	0.670284	-0.00404598	0.996772	0.999893	EUT_076_LCM_PPT_CIS_conc1_TP24	EUT_076_LCM_PPT_CIS_conc0_TP24	RGD1306271_52908	52908	EUT_076_LCM	24	CIS	1	PPT	312246
RGD1306271	7.02494	-0.583899	0.743981	-0.78483	0.432553	0.999749	EUT_076_LCM_CPT_CIS_conc5_TP24	EUT_076_LCM_CPT_CIS_conc0_TP24	RGD1306271_52908	52908	EUT_076_LCM	24	CIS	5	CPT	312246
RGD1306271	8.402	-0.113872	0.343126	-0.331867	0.739989	0.9997	EUT_076_LCM_Whole_CIS_conc2.5_TP24	EUT_076_LCM_Whole_CIS_conc0_TP24	RGD1306271_52908	52908	EUT_076_LCM	24	CIS	2.5	Whole	312246
RGD1306271	1.53959	3.05953	1.69353	1.8066	0.0708247	0.438883	EUT_076_LCM_GM_CIS_conc5_TP24	EUT_076_LCM_GM_CIS_conc0_TP24	RGD1306271_52908	52908	EUT_076_LCM	24	CIS	5	GM	312246
RGD1306271	7.02494	-0.407471	0.7505	-0.542933	0.587176	0.999878	EUT_076_LCM_CPT_CIS_conc2.5_TP24	EUT_076_LCM_CPT_CIS_conc0_TP24	RGD1306271_52908	52908	EUT_076_LCM	24	CIS	2.5	CPT	312246
RGD1306271	7.02494	0.671842	0.689556	0.97431	0.329902	0.998455	EUT_076_LCM_CPT_CIS_conc1_TP24	EUT_076_LCM_CPT_CIS_conc0_TP24	RGD1306271_52908	52908	EUT_076_LCM	24	CIS	1	CPT	312246
RGD1306271	7.85485	0.474229	0.719856	0.658782	0.510036	0.907352	EUT_076_LCM_PPT_CIS_conc5_TP24	EUT_076_LCM_PPT_CIS_conc0_TP24	RGD1306271_52908	52908	EUT_076_LCM	24	CIS	5	PPT	312246
RGD1306271	1.53959	2.1556	1.63304	1.32	0.186837	0.608601	EUT_076_LCM_GM_CIS_conc7.5_TP24	EUT_076_LCM_GM_CIS_conc0_TP24	RGD1306271_52908	52908	EUT_076_LCM	24	CIS	7.5	GM	312246
RGD1306271	7.85485	0.135976	0.671271	0.202565	0.839475	0.994451	EUT_076_LCM_PPT_CIS_conc2.5_TP24	EUT_076_LCM_PPT_CIS_conc0_TP24	RGD1306271_52908	52908	EUT_076_LCM	24	CIS	2.5	PPT	312246
RGD1306271	8.402	0.0184756	0.333252	0.0554401	0.955788	0.98585	EUT_076_LCM_Whole_CIS_conc5_TP24	EUT_076_LCM_Whole_CIS_conc0_TP24	RGD1306271_52908	52908	EUT_076_LCM	24	CIS	5	Whole	312246
RGD1306271	1.53959	-0.042762	1.87401	-0.0228185	0.981795	0.997876	EUT_076_LCM_GM_CIS_conc2.5_TP24	EUT_076_LCM_GM_CIS_conc0_TP24	RGD1306271_52908	52908	EUT_076_LCM	24	CIS	2.5	GM	312246
RGD1306271	7.02494	1.02226	0.685826	1.49056	0.136077	0.460489	EUT_076_LCM_CPT_CIS_conc7.5_TP24	EUT_076_LCM_CPT_CIS_conc0_TP24	RGD1306271_52908	52908	EUT_076_LCM	24	CIS	7.5	CPT	312246
RGD1306271	1.53959	1.85998	1.62188	1.1468	0.251462	0.972512	EUT_076_LCM_GM_CIS_conc1_TP24	EUT_076_LCM_GM_CIS_conc0_TP24	RGD1306271_52908	52908	EUT_076_LCM	24	CIS	1	GM	312246
RGD1306271	7.85485	-0.420875	0.672068	-0.626238	0.531159	0.855116	EUT_076_LCM_PPT_CIS_conc7.5_TP24	EUT_076_LCM_PPT_CIS_conc0_TP24	RGD1306271_52908	52908	EUT_076_LCM	24	CIS	7.5	PPT	312246
RGD1306502	94.6238	-0.105287	0.363382	-0.289743	0.772013	0.992259	EUT_076_LCM_PPT_CIS_conc2.5_TP24	EUT_076_LCM_PPT_CIS_conc0_TP24	RGD1306502_37715	37715	EUT_076_LCM	24	CIS	2.5	PPT	310158
RGD1306502	83.3831	-0.20372	0.637392	-0.319615	0.74926	0.998455	EUT_076_LCM_CPT_CIS_conc1_TP24	EUT_076_LCM_CPT_CIS_conc0_TP24	RGD1306502_37715	37715	EUT_076_LCM	24	CIS	1	CPT	310158
RGD1306502	83.3831	-0.0418456	0.687532	-0.0608635	0.951468	0.999749	EUT_076_LCM_CPT_CIS_conc5_TP24	EUT_076_LCM_CPT_CIS_conc0_TP24	RGD1306502_37715	37715	EUT_076_LCM	24	CIS	5	CPT	310158
RGD1306502	94.6238	-0.617664	0.363775	-1.69793	0.0895211	0.84561	EUT_076_LCM_PPT_CIS_conc1_TP24	EUT_076_LCM_PPT_CIS_conc0_TP24	RGD1306502_37715	37715	EUT_076_LCM	24	CIS	1	PPT	310158
RGD1306502	89.3833	0.0858427	0.141677	0.605904	0.544578	0.781849	EUT_076_LCM_Whole_CIS_conc7.5_TP24	EUT_076_LCM_Whole_CIS_conc0_TP24	RGD1306502_37715	37715	EUT_076_LCM	24	CIS	7.5	Whole	310158
RGD1306502	82.8626	-0.655939	1.13655	-0.577131	0.563851	0.988421	EUT_076_LCM_GM_CIS_conc5_TP24	EUT_076_LCM_GM_CIS_conc0_TP24	RGD1306502_37715	37715	EUT_076_LCM	24	CIS	5	GM	310158
RGD1306502	89.3833	0.0934471	0.143704	0.650273	0.515516	0.9997	EUT_076_LCM_Whole_CIS_conc2.5_TP24	EUT_076_LCM_Whole_CIS_conc0_TP24	RGD1306502_37715	37715	EUT_076_LCM	24	CIS	2.5	Whole	310158
RGD1306502	94.6238	-0.837478	0.393328	-2.12921	0.0332368	0.25921	EUT_076_LCM_PPT_CIS_conc5_TP24	EUT_076_LCM_PPT_CIS_conc0_TP24	RGD1306502_37715	37715	EUT_076_LCM	24	CIS	5	PPT	310158
RGD1306502	82.8626	-0.535246	1.06305	-0.5035	0.614613	0.999458	EUT_076_LCM_GM_CIS_conc1_TP24	EUT_076_LCM_GM_CIS_conc0_TP24	RGD1306502_37715	37715	EUT_076_LCM	24	CIS	1	GM	310158
RGD1306502	82.8626	-1.45382	1.13812	-1.27738	0.201466	0.735488	EUT_076_LCM_GM_CIS_conc2.5_TP24	EUT_076_LCM_GM_CIS_conc0_TP24	RGD1306502_37715	37715	EUT_076_LCM	24	CIS	2.5	GM	310158
RGD1306502	83.3831	-0.126271	0.687993	-0.183535	0.854378	0.999878	EUT_076_LCM_CPT_CIS_conc2.5_TP24	EUT_076_LCM_CPT_CIS_conc0_TP24	RGD1306502_37715	37715	EUT_076_LCM	24	CIS	2.5	CPT	310158
RGD1306502	82.8626	-2.21175	1.06565	-2.0755	0.0379406	0.216729	EUT_076_LCM_GM_CIS_conc7.5_TP24	EUT_076_LCM_GM_CIS_conc0_TP24	RGD1306502_37715	37715	EUT_076_LCM	24	CIS	7.5	GM	310158
RGD1306502	89.3833	0.14302	0.143765	0.994819	0.319824	0.999969	EUT_076_LCM_Whole_CIS_conc1_TP24	EUT_076_LCM_Whole_CIS_conc0_TP24	RGD1306502_37715	37715	EUT_076_LCM	24	CIS	1	Whole	310158
RGD1306502	89.3833	0.0449283	0.141854	0.316723	0.751454	0.931159	EUT_076_LCM_Whole_CIS_conc5_TP24	EUT_076_LCM_Whole_CIS_conc0_TP24	RGD1306502_37715	37715	EUT_076_LCM	24	CIS	5	Whole	310158
RGD1306502	83.3831	-0.341496	0.637212	-0.535923	0.592012	0.883146	EUT_076_LCM_CPT_CIS_conc7.5_TP24	EUT_076_LCM_CPT_CIS_conc0_TP24	RGD1306502_37715	37715	EUT_076_LCM	24	CIS	7.5	CPT	310158
RGD1306502	94.6238	-0.0786842	0.36285	-0.21685	0.828325	0.976594	EUT_076_LCM_PPT_CIS_conc7.5_TP24	EUT_076_LCM_PPT_CIS_conc0_TP24	RGD1306502_37715	37715	EUT_076_LCM	24	CIS	7.5	PPT	310158
RGD1306519	1.2548	-1.67214	1.37918	-1.21241	0.225354	0.502982	EUT_076_LCM_Whole_CIS_conc7.5_TP24	EUT_076_LCM_Whole_CIS_conc0_TP24	RGD1306519_41408	41408	EUT_076_LCM	24	CIS	7.5	Whole	295437
RGD1306519	1.24683	4.97226	1.31694	3.77562	0.000159609	0.00553991	EUT_076_LCM_PPT_CIS_conc7.5_TP24	EUT_076_LCM_PPT_CIS_conc0_TP24	RGD1306519_41408	41408	EUT_076_LCM	24	CIS	7.5	PPT	295437
RGD1306519	0.343202	-0.827861	1.77867	-0.465438	0.641618	NA	EUT_076_LCM_GM_CIS_conc5_TP24	EUT_076_LCM_GM_CIS_conc0_TP24	RGD1306519_41408	41408	EUT_076_LCM	24	CIS	5	GM	295437
RGD1306519	1.24683	0.237969	1.6146	0.147386	0.882828	0.979366	EUT_076_LCM_PPT_CIS_conc5_TP24	EUT_076_LCM_PPT_CIS_conc0_TP24	RGD1306519_41408	41408	EUT_076_LCM	24	CIS	5	PPT	295437
RGD1306519	0.343202	-0.922818	1.6638	-0.554645	0.579137	NA	EUT_076_LCM_GM_CIS_conc1_TP24	EUT_076_LCM_GM_CIS_conc0_TP24	RGD1306519_41408	41408	EUT_076_LCM	24	CIS	1	GM	295437
RGD1306519	1.2548	0.488181	1.34292	0.363523	0.716214	0.999969	EUT_076_LCM_Whole_CIS_conc1_TP24	EUT_076_LCM_Whole_CIS_conc0_TP24	RGD1306519_41408	41408	EUT_076_LCM	24	CIS	1	Whole	295437
RGD1306519	1.2548	0.94057	1.3343	0.704915	0.480863	0.9997	EUT_076_LCM_Whole_CIS_conc2.5_TP24	EUT_076_LCM_Whole_CIS_conc0_TP24	RGD1306519_41408	41408	EUT_076_LCM	24	CIS	2.5	Whole	295437
RGD1306519	1.2548	-0.121055	1.3378	-0.090488	0.927899	0.97952	EUT_076_LCM_Whole_CIS_conc5_TP24	EUT_076_LCM_Whole_CIS_conc0_TP24	RGD1306519_41408	41408	EUT_076_LCM	24	CIS	5	Whole	295437
RGD1306519	1.24683	0.669729	1.49483	0.448031	0.654131	0.991539	EUT_076_LCM_PPT_CIS_conc2.5_TP24	EUT_076_LCM_PPT_CIS_conc0_TP24	RGD1306519_41408	41408	EUT_076_LCM	24	CIS	2.5	PPT	295437
RGD1306519	0.343202	-0.0417302	1.77868	-0.0234614	0.981282	NA	EUT_076_LCM_GM_CIS_conc2.5_TP24	EUT_076_LCM_GM_CIS_conc0_TP24	RGD1306519_41408	41408	EUT_076_LCM	24	CIS	2.5	GM	295437
RGD1306519	0.858999	-2.77178	1.65093	-1.67891	0.0931689	0.631627	EUT_076_LCM_CPT_CIS_conc5_TP24	EUT_076_LCM_CPT_CIS_conc0_TP24	RGD1306519_41408	41408	EUT_076_LCM	24	CIS	5	CPT	295437
RGD1306519	0.858999	2.20345	1.3427	1.64106	0.100786	0.998455	EUT_076_LCM_CPT_CIS_conc1_TP24	EUT_076_LCM_CPT_CIS_conc0_TP24	RGD1306519_41408	41408	EUT_076_LCM	24	CIS	1	CPT	295437
RGD1306519	0.343202	-0.0852101	1.6638	-0.0512142	0.959155	NA	EUT_076_LCM_GM_CIS_conc7.5_TP24	EUT_076_LCM_GM_CIS_conc0_TP24	RGD1306519_41408	41408	EUT_076_LCM	24	CIS	7.5	GM	295437
RGD1306519	0.858999	-2.01636	1.65093	-1.22134	0.221956	0.996422	EUT_076_LCM_CPT_CIS_conc2.5_TP24	EUT_076_LCM_CPT_CIS_conc0_TP24	RGD1306519_41408	41408	EUT_076_LCM	24	CIS	2.5	CPT	295437
RGD1306519	1.24683	0.203248	1.48472	0.136894	0.891115	0.999893	EUT_076_LCM_PPT_CIS_conc1_TP24	EUT_076_LCM_PPT_CIS_conc0_TP24	RGD1306519_41408	41408	EUT_076_LCM	24	CIS	1	PPT	295437
RGD1306519	0.858999	-0.933257	1.42685	-0.654068	0.513068	0.840974	EUT_076_LCM_CPT_CIS_conc7.5_TP24	EUT_076_LCM_CPT_CIS_conc0_TP24	RGD1306519_41408	41408	EUT_076_LCM	24	CIS	7.5	CPT	295437
RGD1306556	72.8279	-0.169853	0.536953	-0.316327	0.751754	0.999893	EUT_076_LCM_PPT_CIS_conc1_TP24	EUT_076_LCM_PPT_CIS_conc0_TP24	RGD1306556_40779	40779	EUT_076_LCM	24	CIS	1	PPT	288744
RGD1306556	61.7239	-0.902103	1.1963	-0.754077	0.450803	0.972876	EUT_076_LCM_GM_CIS_conc2.5_TP24	EUT_076_LCM_GM_CIS_conc0_TP24	RGD1306556_40779	40779	EUT_076_LCM	24	CIS	2.5	GM	288744
RGD1306556	61.7239	-0.147661	1.19449	-0.123618	0.901617	0.998328	EUT_076_LCM_GM_CIS_conc5_TP24	EUT_076_LCM_GM_CIS_conc0_TP24	RGD1306556_40779	40779	EUT_076_LCM	24	CIS	5	GM	288744
RGD1306556	72.8279	0.372639	0.536195	0.694969	0.487075	0.828518	EUT_076_LCM_PPT_CIS_conc7.5_TP24	EUT_076_LCM_PPT_CIS_conc0_TP24	RGD1306556_40779	40779	EUT_076_LCM	24	CIS	7.5	PPT	288744
RGD1306556	61.7239	-0.380381	1.11815	-0.340187	0.733716	0.992311	EUT_076_LCM_GM_CIS_conc7.5_TP24	EUT_076_LCM_GM_CIS_conc0_TP24	RGD1306556_40779	40779	EUT_076_LCM	24	CIS	7.5	GM	288744
RGD1306556	52.6996	0.205646	0.188508	1.09092	0.275309	0.559626	EUT_076_LCM_Whole_CIS_conc7.5_TP24	EUT_076_LCM_Whole_CIS_conc0_TP24	RGD1306556_40779	40779	EUT_076_LCM	24	CIS	7.5	Whole	288744
RGD1306556	72.8279	-0.09203	0.579802	-0.158727	0.873884	0.979366	EUT_076_LCM_PPT_CIS_conc5_TP24	EUT_076_LCM_PPT_CIS_conc0_TP24	RGD1306556_40779	40779	EUT_076_LCM	24	CIS	5	PPT	288744
RGD1306556	72.8279	0.0567017	0.536953	0.105599	0.915901	0.996208	EUT_076_LCM_PPT_CIS_conc2.5_TP24	EUT_076_LCM_PPT_CIS_conc0_TP24	RGD1306556_40779	40779	EUT_076_LCM	24	CIS	2.5	PPT	288744
RGD1306556	52.6996	0.0500443	0.191802	0.260917	0.794157	0.9997	EUT_076_LCM_Whole_CIS_conc2.5_TP24	EUT_076_LCM_Whole_CIS_conc0_TP24	RGD1306556_40779	40779	EUT_076_LCM	24	CIS	2.5	Whole	288744
RGD1306556	44.7838	0.313606	0.455519	0.688458	0.491164	0.998455	EUT_076_LCM_CPT_CIS_conc1_TP24	EUT_076_LCM_CPT_CIS_conc0_TP24	RGD1306556_40779	40779	EUT_076_LCM	24	CIS	1	CPT	288744
RGD1306556	52.6996	0.253523	0.191237	1.3257	0.184939	0.999969	EUT_076_LCM_Whole_CIS_conc1_TP24	EUT_076_LCM_Whole_CIS_conc0_TP24	RGD1306556_40779	40779	EUT_076_LCM	24	CIS	1	Whole	288744
RGD1306556	44.7838	0.333108	0.490822	0.678673	0.497345	0.999878	EUT_076_LCM_CPT_CIS_conc2.5_TP24	EUT_076_LCM_CPT_CIS_conc0_TP24	RGD1306556_40779	40779	EUT_076_LCM	24	CIS	2.5	CPT	288744
RGD1306556	52.6996	0.490891	0.188056	2.61034	0.00904515	0.100657	EUT_076_LCM_Whole_CIS_conc5_TP24	EUT_076_LCM_Whole_CIS_conc0_TP24	RGD1306556_40779	40779	EUT_076_LCM	24	CIS	5	Whole	288744
RGD1306556	44.7838	0.280986	0.489693	0.5738	0.566103	0.999749	EUT_076_LCM_CPT_CIS_conc5_TP24	EUT_076_LCM_CPT_CIS_conc0_TP24	RGD1306556_40779	40779	EUT_076_LCM	24	CIS	5	CPT	288744
RGD1306556	44.7838	0.865042	0.454025	1.90527	0.0567446	0.288746	EUT_076_LCM_CPT_CIS_conc7.5_TP24	EUT_076_LCM_CPT_CIS_conc0_TP24	RGD1306556_40779	40779	EUT_076_LCM	24	CIS	7.5	CPT	288744
RGD1306556	61.7239	-0.628036	1.11763	-0.561937	0.574159	0.999458	EUT_076_LCM_GM_CIS_conc1_TP24	EUT_076_LCM_GM_CIS_conc0_TP24	RGD1306556_40779	40779	EUT_076_LCM	24	CIS	1	GM	288744
RGD1306746	40.6112	0.0171096	0.224794	0.0761126	0.93933	0.979852	EUT_076_LCM_Whole_CIS_conc7.5_TP24	EUT_076_LCM_Whole_CIS_conc0_TP24	RGD1306746_52557	52557	EUT_076_LCM	24	CIS	7.5	Whole	312511
RGD1306746	24.562	0.462313	1.04205	0.443655	0.657292	0.998455	EUT_076_LCM_CPT_CIS_conc1_TP24	EUT_076_LCM_CPT_CIS_conc0_TP24	RGD1306746_52557	52557	EUT_076_LCM	24	CIS	1	CPT	312511
RGD1306746	40.6112	0.070403	0.227505	0.309457	0.756974	0.9997	EUT_076_LCM_Whole_CIS_conc2.5_TP24	EUT_076_LCM_Whole_CIS_conc0_TP24	RGD1306746_52557	52557	EUT_076_LCM	24	CIS	2.5	Whole	312511
RGD1306746	39.9585	0.772061	1.16055	0.665252	0.505889	0.999458	EUT_076_LCM_GM_CIS_conc1_TP24	EUT_076_LCM_GM_CIS_conc0_TP24	RGD1306746_52557	52557	EUT_076_LCM	24	CIS	1	GM	312511
RGD1306746	24.562	1.12635	1.12341	1.00261	0.316048	0.999749	EUT_076_LCM_CPT_CIS_conc5_TP24	EUT_076_LCM_CPT_CIS_conc0_TP24	RGD1306746_52557	52557	EUT_076_LCM	24	CIS	5	CPT	312511
RGD1306746	24.562	-0.228724	1.12584	-0.203158	0.839011	0.999878	EUT_076_LCM_CPT_CIS_conc2.5_TP24	EUT_076_LCM_CPT_CIS_conc0_TP24	RGD1306746_52557	52557	EUT_076_LCM	24	CIS	2.5	CPT	312511
RGD1306746	39.9585	1.69881	1.23992	1.3701	0.170655	0.680822	EUT_076_LCM_GM_CIS_conc2.5_TP24	EUT_076_LCM_GM_CIS_conc0_TP24	RGD1306746_52557	52557	EUT_076_LCM	24	CIS	2.5	GM	312511
RGD1306746	20.4023	-0.142708	1.2115	-0.117794	0.906231	0.996208	EUT_076_LCM_PPT_CIS_conc2.5_TP24	EUT_076_LCM_PPT_CIS_conc0_TP24	RGD1306746_52557	52557	EUT_076_LCM	24	CIS	2.5	PPT	312511
RGD1306746	40.6112	0.0451801	0.224874	0.200914	0.840766	0.955747	EUT_076_LCM_Whole_CIS_conc5_TP24	EUT_076_LCM_Whole_CIS_conc0_TP24	RGD1306746_52557	52557	EUT_076_LCM	24	CIS	5	Whole	312511
RGD1306746	39.9585	1.53616	1.16067	1.32351	0.185665	0.606743	EUT_076_LCM_GM_CIS_conc7.5_TP24	EUT_076_LCM_GM_CIS_conc0_TP24	RGD1306746_52557	52557	EUT_076_LCM	24	CIS	7.5	GM	312511
RGD1306746	20.4023	-0.266796	1.30829	-0.203927	0.83841	0.979366	EUT_076_LCM_PPT_CIS_conc5_TP24	EUT_076_LCM_PPT_CIS_conc0_TP24	RGD1306746_52557	52557	EUT_076_LCM	24	CIS	5	PPT	312511
RGD1306746	39.9585	1.59046	1.23915	1.28351	0.199313	0.782533	EUT_076_LCM_GM_CIS_conc5_TP24	EUT_076_LCM_GM_CIS_conc0_TP24	RGD1306746_52557	52557	EUT_076_LCM	24	CIS	5	GM	312511
RGD1306746	24.562	0.238873	1.04184	0.22928	0.818651	0.965369	EUT_076_LCM_CPT_CIS_conc7.5_TP24	EUT_076_LCM_CPT_CIS_conc0_TP24	RGD1306746_52557	52557	EUT_076_LCM	24	CIS	7.5	CPT	312511
RGD1306746	20.4023	-0.24016	1.21087	-0.198337	0.842782	0.976594	EUT_076_LCM_PPT_CIS_conc7.5_TP24	EUT_076_LCM_PPT_CIS_conc0_TP24	RGD1306746_52557	52557	EUT_076_LCM	24	CIS	7.5	PPT	312511
RGD1306746	20.4023	-0.284876	1.21135	-0.235172	0.814075	0.999893	EUT_076_LCM_PPT_CIS_conc1_TP24	EUT_076_LCM_PPT_CIS_conc0_TP24	RGD1306746_52557	52557	EUT_076_LCM	24	CIS	1	PPT	312511
RGD1306746	40.6112	0.127103	0.227559	0.55855	0.576469	0.999969	EUT_076_LCM_Whole_CIS_conc1_TP24	EUT_076_LCM_Whole_CIS_conc0_TP24	RGD1306746_52557	52557	EUT_076_LCM	24	CIS	1	Whole	312511
RGD1306782	6.91885	4.70036	2.02174	2.32491	0.020077	0.211957	EUT_076_LCM_GM_CIS_conc2.5_TP24	EUT_076_LCM_GM_CIS_conc0_TP24	RGD1306782_35899	35899	EUT_076_LCM	24	CIS	2.5	GM	300091
RGD1306782	0.224846	-0.660817	1.69148	-0.390674	0.696038	NA	EUT_076_LCM_CPT_CIS_conc5_TP24	EUT_076_LCM_CPT_CIS_conc0_TP24	RGD1306782_35899	35899	EUT_076_LCM	24	CIS	5	CPT	300091
RGD1306782	2.10442	-0.224131	0.780913	-0.287011	0.774104	0.910629	EUT_076_LCM_Whole_CIS_conc7.5_TP24	EUT_076_LCM_Whole_CIS_conc0_TP24	RGD1306782_35899	35899	EUT_076_LCM	24	CIS	7.5	Whole	300091
RGD1306782	0.219362	0.173651	1.4129	0.122905	0.902183	NA	EUT_076_LCM_PPT_CIS_conc7.5_TP24	EUT_076_LCM_PPT_CIS_conc0_TP24	RGD1306782_35899	35899	EUT_076_LCM	24	CIS	7.5	PPT	300091
RGD1306782	0.224846	1.66481	1.4603	1.14004	0.254268	NA	EUT_076_LCM_CPT_CIS_conc7.5_TP24	EUT_076_LCM_CPT_CIS_conc0_TP24	RGD1306782_35899	35899	EUT_076_LCM	24	CIS	7.5	CPT	300091
RGD1306782	2.10442	0.232747	0.789106	0.29495	0.768032	0.999969	EUT_076_LCM_Whole_CIS_conc1_TP24	EUT_076_LCM_Whole_CIS_conc0_TP24	RGD1306782_35899	35899	EUT_076_LCM	24	CIS	1	Whole	300091
RGD1306782	6.91885	1.31515	1.93694	0.678982	0.497149	0.999458	EUT_076_LCM_GM_CIS_conc1_TP24	EUT_076_LCM_GM_CIS_conc0_TP24	RGD1306782_35899	35899	EUT_076_LCM	24	CIS	1	GM	300091
RGD1306782	0.219362	0.669934	1.4129	0.474156	0.635388	NA	EUT_076_LCM_PPT_CIS_conc2.5_TP24	EUT_076_LCM_PPT_CIS_conc0_TP24	RGD1306782_35899	35899	EUT_076_LCM	24	CIS	2.5	PPT	300091
RGD1306782	6.91885	4.34016	2.02016	2.14842	0.0316804	0.285003	EUT_076_LCM_GM_CIS_conc5_TP24	EUT_076_LCM_GM_CIS_conc0_TP24	RGD1306782_35899	35899	EUT_076_LCM	24	CIS	5	GM	300091
RGD1306782	2.10442	-0.760154	0.790949	-0.961066	0.336519	0.69267	EUT_076_LCM_Whole_CIS_conc5_TP24	EUT_076_LCM_Whole_CIS_conc0_TP24	RGD1306782_35899	35899	EUT_076_LCM	24	CIS	5	Whole	300091
RGD1306782	0.219362	0.19421	1.40221	0.138503	0.889843	NA	EUT_076_LCM_PPT_CIS_conc1_TP24	EUT_076_LCM_PPT_CIS_conc0_TP24	RGD1306782_35899	35899	EUT_076_LCM	24	CIS	1	PPT	300091
RGD1306782	0.224846	0.087485	1.69148	0.0517211	0.958751	NA	EUT_076_LCM_CPT_CIS_conc2.5_TP24	EUT_076_LCM_CPT_CIS_conc0_TP24	RGD1306782_35899	35899	EUT_076_LCM	24	CIS	2.5	CPT	300091
RGD1306782	6.91885	5.01991	1.91194	2.62556	0.0086507	0.0842866	EUT_076_LCM_GM_CIS_conc7.5_TP24	EUT_076_LCM_GM_CIS_conc0_TP24	RGD1306782_35899	35899	EUT_076_LCM	24	CIS	7.5	GM	300091
RGD1306782	2.10442	-0.13109	0.795385	-0.164813	0.869091	0.9997	EUT_076_LCM_Whole_CIS_conc2.5_TP24	EUT_076_LCM_Whole_CIS_conc0_TP24	RGD1306782_35899	35899	EUT_076_LCM	24	CIS	2.5	Whole	300091
RGD1306782	0.224846	0.203587	1.54647	0.131647	0.895264	0.998455	EUT_076_LCM_CPT_CIS_conc1_TP24	EUT_076_LCM_CPT_CIS_conc0_TP24	RGD1306782_35899	35899	EUT_076_LCM	24	CIS	1	CPT	300091
RGD1306782	0.219362	0.228215	1.52553	0.149597	0.881082	NA	EUT_076_LCM_PPT_CIS_conc5_TP24	EUT_076_LCM_PPT_CIS_conc0_TP24	RGD1306782_35899	35899	EUT_076_LCM	24	CIS	5	PPT	300091
RGD1306941	32.8481	0.207048	0.246166	0.841091	0.400297	0.999969	EUT_076_LCM_Whole_CIS_conc1_TP24	EUT_076_LCM_Whole_CIS_conc0_TP24	RGD1306941_47567	47567	EUT_076_LCM	24	CIS	1	Whole	316406
RGD1306941	22.9025	-0.269122	1.43486	-0.18756	0.851221	0.997875	EUT_076_LCM_GM_CIS_conc5_TP24	EUT_076_LCM_GM_CIS_conc0_TP24	RGD1306941_47567	47567	EUT_076_LCM	24	CIS	5	GM	316406
RGD1306941	32.8481	-0.2193	0.247918	-0.884568	0.37639	0.9997	EUT_076_LCM_Whole_CIS_conc2.5_TP24	EUT_076_LCM_Whole_CIS_conc0_TP24	RGD1306941_47567	47567	EUT_076_LCM	24	CIS	2.5	Whole	316406
RGD1306941	23.2853	0.808161	1.25883	0.641995	0.520877	0.999749	EUT_076_LCM_CPT_CIS_conc5_TP24	EUT_076_LCM_CPT_CIS_conc0_TP24	RGD1306941_47567	47567	EUT_076_LCM	24	CIS	5	CPT	316406
RGD1306941	22.9025	-0.362603	1.4373	-0.252281	0.800824	0.997876	EUT_076_LCM_GM_CIS_conc2.5_TP24	EUT_076_LCM_GM_CIS_conc0_TP24	RGD1306941_47567	47567	EUT_076_LCM	24	CIS	2.5	GM	316406
RGD1306941	22.6	-0.55916	1.48661	-0.376129	0.706821	0.978712	EUT_076_LCM_PPT_CIS_conc5_TP24	EUT_076_LCM_PPT_CIS_conc0_TP24	RGD1306941_47567	47567	EUT_076_LCM	24	CIS	5	PPT	316406
RGD1306941	23.2853	1.07246	1.16637	0.919487	0.357841	0.729054	EUT_076_LCM_CPT_CIS_conc7.5_TP24	EUT_076_LCM_CPT_CIS_conc0_TP24	RGD1306941_47567	47567	EUT_076_LCM	24	CIS	7.5	CPT	316406
RGD1306941	32.8481	-0.42826	0.245124	-1.74711	0.0806175	0.357552	EUT_076_LCM_Whole_CIS_conc5_TP24	EUT_076_LCM_Whole_CIS_conc0_TP24	RGD1306941_47567	47567	EUT_076_LCM	24	CIS	5	Whole	316406
RGD1306941	22.6	-0.564398	1.37609	-0.410145	0.681699	0.942143	EUT_076_LCM_PPT_CIS_conc7.5_TP24	EUT_076_LCM_PPT_CIS_conc0_TP24	RGD1306941_47567	47567	EUT_076_LCM	24	CIS	7.5	PPT	316406
RGD1306941	22.6	-2.73578	1.38386	-1.97692	0.0480509	0.418791	EUT_076_LCM_PPT_CIS_conc2.5_TP24	EUT_076_LCM_PPT_CIS_conc0_TP24	RGD1306941_47567	47567	EUT_076_LCM	24	CIS	2.5	PPT	316406
RGD1306941	22.9025	0.183278	1.34155	0.136617	0.891334	0.999458	EUT_076_LCM_GM_CIS_conc1_TP24	EUT_076_LCM_GM_CIS_conc0_TP24	RGD1306941_47567	47567	EUT_076_LCM	24	CIS	1	GM	316406
RGD1306941	32.8481	0.136941	0.243273	0.562911	0.573495	0.801212	EUT_076_LCM_Whole_CIS_conc7.5_TP24	EUT_076_LCM_Whole_CIS_conc0_TP24	RGD1306941_47567	47567	EUT_076_LCM	24	CIS	7.5	Whole	316406
RGD1306941	22.6	-0.800468	1.37668	-0.581448	0.560939	0.999893	EUT_076_LCM_PPT_CIS_conc1_TP24	EUT_076_LCM_PPT_CIS_conc0_TP24	RGD1306941_47567	47567	EUT_076_LCM	24	CIS	1	PPT	316406
RGD1306941	23.2853	1.0836	1.25938	0.860428	0.389553	0.999878	EUT_076_LCM_CPT_CIS_conc2.5_TP24	EUT_076_LCM_CPT_CIS_conc0_TP24	RGD1306941_47567	47567	EUT_076_LCM	24	CIS	2.5	CPT	316406
RGD1306941	23.2853	1.2112	1.16664	1.03819	0.299181	0.998455	EUT_076_LCM_CPT_CIS_conc1_TP24	EUT_076_LCM_CPT_CIS_conc0_TP24	RGD1306941_47567	47567	EUT_076_LCM	24	CIS	1	CPT	316406
RGD1306941	22.9025	0.0482438	1.34316	0.0359182	0.971348	0.992311	EUT_076_LCM_GM_CIS_conc7.5_TP24	EUT_076_LCM_GM_CIS_conc0_TP24	RGD1306941_47567	47567	EUT_076_LCM	24	CIS	7.5	GM	316406
RGD1307100	23.7758	0.111162	0.303067	0.366792	0.713774	0.9997	EUT_076_LCM_Whole_CIS_conc2.5_TP24	EUT_076_LCM_Whole_CIS_conc0_TP24	RGD1307100_52791	52791	EUT_076_LCM	24	CIS	2.5	Whole	294978
RGD1307100	12.5776	0.671682	1.39252	0.482352	0.629556	0.955567	EUT_076_LCM_PPT_CIS_conc5_TP24	EUT_076_LCM_PPT_CIS_conc0_TP24	RGD1307100_52791	52791	EUT_076_LCM	24	CIS	5	PPT	294978
RGD1307100	111.604	0.0613961	0.349703	0.175566	0.860635	0.999893	EUT_076_LCM_PPT_CIS_conc1_TP24	EUT_076_LCM_PPT_CIS_conc0_TP24	RGD1307100_35361	35361	EUT_076_LCM	24	CIS	1	PPT	294978
RGD1307100	111.604	0.814797	0.348889	2.3354	0.0195224	0.135154	EUT_076_LCM_PPT_CIS_conc7.5_TP24	EUT_076_LCM_PPT_CIS_conc0_TP24	RGD1307100_35361	35361	EUT_076_LCM	24	CIS	7.5	PPT	294978
RGD1307100	78.0403	0.331347	0.420245	0.788459	0.430428	0.999878	EUT_076_LCM_CPT_CIS_conc2.5_TP24	EUT_076_LCM_CPT_CIS_conc0_TP24	RGD1307100_35361	35361	EUT_076_LCM	24	CIS	2.5	CPT	294978
RGD1307100	14.1069	0.21115	1.10484	0.191113	0.848437	0.977539	EUT_076_LCM_CPT_CIS_conc7.5_TP24	EUT_076_LCM_CPT_CIS_conc0_TP24	RGD1307100_52791	52791	EUT_076_LCM	24	CIS	7.5	CPT	294978
RGD1307100	12.5776	1.32602	1.28782	1.02966	0.303169	0.672057	EUT_076_LCM_PPT_CIS_conc7.5_TP24	EUT_076_LCM_PPT_CIS_conc0_TP24	RGD1307100_52791	52791	EUT_076_LCM	24	CIS	7.5	PPT	294978
RGD1307100	24.9291	-2.16224	1.37927	-1.56767	0.116958	0.457305	EUT_076_LCM_GM_CIS_conc7.5_TP24	EUT_076_LCM_GM_CIS_conc0_TP24	RGD1307100_52791	52791	EUT_076_LCM	24	CIS	7.5	GM	294978
RGD1307100	119.521	0.0891417	0.183669	0.485339	0.627436	0.999969	EUT_076_LCM_Whole_CIS_conc1_TP24	EUT_076_LCM_Whole_CIS_conc0_TP24	RGD1307100_35361	35361	EUT_076_LCM	24	CIS	1	Whole	294978
RGD1307100	24.9291	-1.19428	1.46894	-0.81302	0.416206	0.988421	EUT_076_LCM_GM_CIS_conc5_TP24	EUT_076_LCM_GM_CIS_conc0_TP24	RGD1307100_52791	52791	EUT_076_LCM	24	CIS	5	GM	294978
RGD1307100	78.0403	0.0336624	0.389948	0.0863252	0.931208	0.998455	EUT_076_LCM_CPT_CIS_conc1_TP24	EUT_076_LCM_CPT_CIS_conc0_TP24	RGD1307100_35361	35361	EUT_076_LCM	24	CIS	1	CPT	294978
RGD1307100	119.521	0.0616212	0.183597	0.335633	0.737148	0.9997	EUT_076_LCM_Whole_CIS_conc2.5_TP24	EUT_076_LCM_Whole_CIS_conc0_TP24	RGD1307100_35361	35361	EUT_076_LCM	24	CIS	2.5	Whole	294978
RGD1307100	111.604	-0.44584	0.350792	-1.27095	0.203745	0.847033	EUT_076_LCM_PPT_CIS_conc2.5_TP24	EUT_076_LCM_PPT_CIS_conc0_TP24	RGD1307100_35361	35361	EUT_076_LCM	24	CIS	2.5	PPT	294978
RGD1307100	14.1069	-0.365599	1.19461	-0.30604	0.759574	0.999878	EUT_076_LCM_CPT_CIS_conc2.5_TP24	EUT_076_LCM_CPT_CIS_conc0_TP24	RGD1307100_52791	52791	EUT_076_LCM	24	CIS	2.5	CPT	294978
RGD1307100	78.0403	-0.136705	0.419952	-0.325526	0.744783	0.999749	EUT_076_LCM_CPT_CIS_conc5_TP24	EUT_076_LCM_CPT_CIS_conc0_TP24	RGD1307100_35361	35361	EUT_076_LCM	24	CIS	5	CPT	294978
RGD1307100	14.1069	0.798359	1.10436	0.722915	0.469732	0.998455	EUT_076_LCM_CPT_CIS_conc1_TP24	EUT_076_LCM_CPT_CIS_conc0_TP24	RGD1307100_52791	52791	EUT_076_LCM	24	CIS	1	CPT	294978
RGD1307100	161.1	-0.866588	0.620469	-1.39666	0.162514	0.665135	EUT_076_LCM_GM_CIS_conc2.5_TP24	EUT_076_LCM_GM_CIS_conc0_TP24	RGD1307100_35361	35361	EUT_076_LCM	24	CIS	2.5	GM	294978
RGD1307100	23.7758	0.18419	0.298875	0.61628	0.53771	0.777847	EUT_076_LCM_Whole_CIS_conc7.5_TP24	EUT_076_LCM_Whole_CIS_conc0_TP24	RGD1307100_52791	52791	EUT_076_LCM	24	CIS	7.5	Whole	294978
RGD1307100	161.1	-0.87379	0.619804	-1.40978	0.158603	0.69924	EUT_076_LCM_GM_CIS_conc5_TP24	EUT_076_LCM_GM_CIS_conc0_TP24	RGD1307100_35361	35361	EUT_076_LCM	24	CIS	5	GM	294978
RGD1307100	12.5776	0.789905	1.28995	0.612352	0.540305	0.991539	EUT_076_LCM_PPT_CIS_conc2.5_TP24	EUT_076_LCM_PPT_CIS_conc0_TP24	RGD1307100_52791	52791	EUT_076_LCM	24	CIS	2.5	PPT	294978
RGD1307100	111.604	-0.075754	0.377824	-0.200501	0.841089	0.979366	EUT_076_LCM_PPT_CIS_conc5_TP24	EUT_076_LCM_PPT_CIS_conc0_TP24	RGD1307100_35361	35361	EUT_076_LCM	24	CIS	5	PPT	294978
RGD1307100	14.1069	0.558149	1.19083	0.468708	0.639278	0.999749	EUT_076_LCM_CPT_CIS_conc5_TP24	EUT_076_LCM_CPT_CIS_conc0_TP24	RGD1307100_52791	52791	EUT_076_LCM	24	CIS	5	CPT	294978
RGD1307100	23.7758	0.0415213	0.299549	0.138613	0.889756	0.969679	EUT_076_LCM_Whole_CIS_conc5_TP24	EUT_076_LCM_Whole_CIS_conc0_TP24	RGD1307100_52791	52791	EUT_076_LCM	24	CIS	5	Whole	294978
RGD1307100	119.521	0.00712088	0.182524	0.0390133	0.96888	0.989078	EUT_076_LCM_Whole_CIS_conc7.5_TP24	EUT_076_LCM_Whole_CIS_conc0_TP24	RGD1307100_35361	35361	EUT_076_LCM	24	CIS	7.5	Whole	294978
RGD1307100	23.7758	0.64219	0.300712	2.13556	0.0327149	0.999969	EUT_076_LCM_Whole_CIS_conc1_TP24	EUT_076_LCM_Whole_CIS_conc0_TP24	RGD1307100_52791	52791	EUT_076_LCM	24	CIS	1	Whole	294978
RGD1307100	161.1	-0.433768	0.579508	-0.74851	0.454152	0.999458	EUT_076_LCM_GM_CIS_conc1_TP24	EUT_076_LCM_GM_CIS_conc0_TP24	RGD1307100_35361	35361	EUT_076_LCM	24	CIS	1	GM	294978
RGD1307100	12.5776	0.666024	1.28966	0.516434	0.605552	0.999893	EUT_076_LCM_PPT_CIS_conc1_TP24	EUT_076_LCM_PPT_CIS_conc0_TP24	RGD1307100_52791	52791	EUT_076_LCM	24	CIS	1	PPT	294978
RGD1307100	78.0403	-0.762031	0.390615	-1.95085	0.0510748	0.27275	EUT_076_LCM_CPT_CIS_conc7.5_TP24	EUT_076_LCM_CPT_CIS_conc0_TP24	RGD1307100_35361	35361	EUT_076_LCM	24	CIS	7.5	CPT	294978
RGD1307100	161.1	-1.56194	0.581063	-2.68808	0.00718645	0.0752656	EUT_076_LCM_GM_CIS_conc7.5_TP24	EUT_076_LCM_GM_CIS_conc0_TP24	RGD1307100_35361	35361	EUT_076_LCM	24	CIS	7.5	GM	294978
RGD1307100	24.9291	-0.265789	1.46861	-0.180981	0.856383	0.997876	EUT_076_LCM_GM_CIS_conc2.5_TP24	EUT_076_LCM_GM_CIS_conc0_TP24	RGD1307100_52791	52791	EUT_076_LCM	24	CIS	2.5	GM	294978
RGD1307100	24.9291	-1.17149	1.37372	-0.852785	0.393779	0.999458	EUT_076_LCM_GM_CIS_conc1_TP24	EUT_076_LCM_GM_CIS_conc0_TP24	RGD1307100_52791	52791	EUT_076_LCM	24	CIS	1	GM	294978
RGD1307100	119.521	-0.407887	0.183063	-2.22812	0.0258723	0.190995	EUT_076_LCM_Whole_CIS_conc5_TP24	EUT_076_LCM_Whole_CIS_conc0_TP24	RGD1307100_35361	35361	EUT_076_LCM	24	CIS	5	Whole	294978
RGD1307182	0.874647	-3.87735	1.83193	-2.11654	NA	NA	EUT_076_LCM_CPT_CIS_conc5_TP24	EUT_076_LCM_CPT_CIS_conc0_TP24	RGD1307182_39432	39432	EUT_076_LCM	24	CIS	5	CPT	316207
RGD1307182	0.963808	-2.36201	1.50773	-1.5666	NA	NA	EUT_076_LCM_PPT_CIS_conc1_TP24	EUT_076_LCM_PPT_CIS_conc0_TP24	RGD1307182_39432	39432	EUT_076_LCM	24	CIS	1	PPT	316207
RGD1307182	0.890352	2.66473	1.52392	1.7486	0.0803604	0.588429	EUT_076_LCM_GM_CIS_conc1_TP24	EUT_076_LCM_GM_CIS_conc0_TP24	RGD1307182_39432	39432	EUT_076_LCM	24	CIS	1	GM	316207
RGD1307182	0.874647	-0.231501	1.54763	-0.149584	NA	NA	EUT_076_LCM_CPT_CIS_conc1_TP24	EUT_076_LCM_CPT_CIS_conc0_TP24	RGD1307182_39432	39432	EUT_076_LCM	24	CIS	1	CPT	316207
RGD1307182	0.874647	0.395792	1.65139	0.239671	NA	NA	EUT_076_LCM_CPT_CIS_conc2.5_TP24	EUT_076_LCM_CPT_CIS_conc0_TP24	RGD1307182_39432	39432	EUT_076_LCM	24	CIS	2.5	CPT	316207
RGD1307182	2.01951	0.283869	0.755012	0.37598	0.706932	0.9997	EUT_076_LCM_Whole_CIS_conc2.5_TP24	EUT_076_LCM_Whole_CIS_conc0_TP24	RGD1307182_39432	39432	EUT_076_LCM	24	CIS	2.5	Whole	316207
RGD1307182	0.963808	-2.33002	1.66095	-1.40282	NA	NA	EUT_076_LCM_PPT_CIS_conc5_TP24	EUT_076_LCM_PPT_CIS_conc0_TP24	RGD1307182_39432	39432	EUT_076_LCM	24	CIS	5	PPT	316207
RGD1307182	2.01951	-0.534486	0.753347	-0.709482	0.478025	0.737578	EUT_076_LCM_Whole_CIS_conc7.5_TP24	EUT_076_LCM_Whole_CIS_conc0_TP24	RGD1307182_39432	39432	EUT_076_LCM	24	CIS	7.5	Whole	316207
RGD1307182	0.963808	-2.39607	1.51764	-1.57881	NA	NA	EUT_076_LCM_PPT_CIS_conc7.5_TP24	EUT_076_LCM_PPT_CIS_conc0_TP24	RGD1307182_39432	39432	EUT_076_LCM	24	CIS	7.5	PPT	316207
RGD1307182	2.01951	0.255761	0.757409	0.337679	0.735605	0.999969	EUT_076_LCM_Whole_CIS_conc1_TP24	EUT_076_LCM_Whole_CIS_conc0_TP24	RGD1307182_39432	39432	EUT_076_LCM	24	CIS	1	Whole	316207
RGD1307182	2.01951	0.598471	0.73584	0.813317	0.416037	0.759889	EUT_076_LCM_Whole_CIS_conc5_TP24	EUT_076_LCM_Whole_CIS_conc0_TP24	RGD1307182_39432	39432	EUT_076_LCM	24	CIS	5	Whole	316207
RGD1307182	0.890352	-0.0418306	1.78811	-0.0233937	0.981336	NA	EUT_076_LCM_GM_CIS_conc2.5_TP24	EUT_076_LCM_GM_CIS_conc0_TP24	RGD1307182_39432	39432	EUT_076_LCM	24	CIS	2.5	GM	316207
RGD1307182	0.963808	1.61788	1.35269	1.19605	NA	NA	EUT_076_LCM_PPT_CIS_conc2.5_TP24	EUT_076_LCM_PPT_CIS_conc0_TP24	RGD1307182_39432	39432	EUT_076_LCM	24	CIS	2.5	PPT	316207
RGD1307182	0.890352	-0.0852389	1.67263	-0.0509611	0.959357	NA	EUT_076_LCM_GM_CIS_conc7.5_TP24	EUT_076_LCM_GM_CIS_conc0_TP24	RGD1307182_39432	39432	EUT_076_LCM	24	CIS	7.5	GM	316207
RGD1307182	0.874647	-3.03191	1.67037	-1.81512	NA	NA	EUT_076_LCM_CPT_CIS_conc7.5_TP24	EUT_076_LCM_CPT_CIS_conc0_TP24	RGD1307182_39432	39432	EUT_076_LCM	24	CIS	7.5	CPT	316207
RGD1307182	0.890352	-0.827646	1.78811	-0.46286	0.643464	0.988421	EUT_076_LCM_GM_CIS_conc5_TP24	EUT_076_LCM_GM_CIS_conc0_TP24	RGD1307182_39432	39432	EUT_076_LCM	24	CIS	5	GM	316207
RGD1307443	2.40468	-5.01936	1.63129	-3.07694	NA	NA	EUT_076_LCM_GM_CIS_conc1_TP24	EUT_076_LCM_GM_CIS_conc0_TP24	RGD1307443_50254	50254	EUT_076_LCM	24	CIS	1	GM	361244
RGD1307443	0.219362	0.669934	1.4129	0.474156	0.635388	NA	EUT_076_LCM_PPT_CIS_conc2.5_TP24	EUT_076_LCM_PPT_CIS_conc0_TP24	RGD1307443_50254	50254	EUT_076_LCM	24	CIS	2.5	PPT	361244
RGD1307443	1.0592	4.15626	1.62439	2.55867	NA	NA	EUT_076_LCM_CPT_CIS_conc7.5_TP24	EUT_076_LCM_CPT_CIS_conc0_TP24	RGD1307443_50254	50254	EUT_076_LCM	24	CIS	7.5	CPT	361244
RGD1307443	0.2658	-0.575512	1.65795	-0.347123	0.728499	NA	EUT_076_LCM_Whole_CIS_conc5_TP24	EUT_076_LCM_Whole_CIS_conc0_TP24	RGD1307443_50254	50254	EUT_076_LCM	24	CIS	5	Whole	361244
RGD1307443	0.2658	0.969161	1.54966	0.625402	0.531707	NA	EUT_076_LCM_Whole_CIS_conc7.5_TP24	EUT_076_LCM_Whole_CIS_conc0_TP24	RGD1307443_50254	50254	EUT_076_LCM	24	CIS	7.5	Whole	361244
RGD1307443	1.0592	2.74896	1.73858	1.58116	NA	NA	EUT_076_LCM_CPT_CIS_conc5_TP24	EUT_076_LCM_CPT_CIS_conc0_TP24	RGD1307443_50254	50254	EUT_076_LCM	24	CIS	5	CPT	361244
RGD1307443	2.40468	-0.35922	1.57897	-0.227502	NA	NA	EUT_076_LCM_GM_CIS_conc2.5_TP24	EUT_076_LCM_GM_CIS_conc0_TP24	RGD1307443_50254	50254	EUT_076_LCM	24	CIS	2.5	GM	361244
RGD1307443	2.40468	-4.91655	1.77038	-2.77712	NA	NA	EUT_076_LCM_GM_CIS_conc5_TP24	EUT_076_LCM_GM_CIS_conc0_TP24	RGD1307443_50254	50254	EUT_076_LCM	24	CIS	5	GM	361244
RGD1307443	1.0592	1.83716	1.67041	1.09983	NA	NA	EUT_076_LCM_CPT_CIS_conc1_TP24	EUT_076_LCM_CPT_CIS_conc0_TP24	RGD1307443_50254	50254	EUT_076_LCM	24	CIS	1	CPT	361244
RGD1307443	0.2658	1.25379	1.57842	0.794335	0.427	NA	EUT_076_LCM_Whole_CIS_conc2.5_TP24	EUT_076_LCM_Whole_CIS_conc0_TP24	RGD1307443_50254	50254	EUT_076_LCM	24	CIS	2.5	Whole	361244
RGD1307443	1.0592	-0.147601	1.91332	-0.0771435	NA	NA	EUT_076_LCM_CPT_CIS_conc2.5_TP24	EUT_076_LCM_CPT_CIS_conc0_TP24	RGD1307443_50254	50254	EUT_076_LCM	24	CIS	2.5	CPT	361244
RGD1307443	0.219362	0.173651	1.4129	0.122905	0.902183	NA	EUT_076_LCM_PPT_CIS_conc7.5_TP24	EUT_076_LCM_PPT_CIS_conc0_TP24	RGD1307443_50254	50254	EUT_076_LCM	24	CIS	7.5	PPT	361244
RGD1307443	2.40468	-4.17781	1.63129	-2.56105	NA	NA	EUT_076_LCM_GM_CIS_conc7.5_TP24	EUT_076_LCM_GM_CIS_conc0_TP24	RGD1307443_50254	50254	EUT_076_LCM	24	CIS	7.5	GM	361244
RGD1307443	0.219362	0.19421	1.40221	0.138503	0.889843	NA	EUT_076_LCM_PPT_CIS_conc1_TP24	EUT_076_LCM_PPT_CIS_conc0_TP24	RGD1307443_50254	50254	EUT_076_LCM	24	CIS	1	PPT	361244
RGD1307443	0.2658	0.335417	1.65795	0.202309	0.839675	0.999969	EUT_076_LCM_Whole_CIS_conc1_TP24	EUT_076_LCM_Whole_CIS_conc0_TP24	RGD1307443_50254	50254	EUT_076_LCM	24	CIS	1	Whole	361244
RGD1307443	0.219362	0.228215	1.52553	0.149597	0.881082	NA	EUT_076_LCM_PPT_CIS_conc5_TP24	EUT_076_LCM_PPT_CIS_conc0_TP24	RGD1307443_50254	50254	EUT_076_LCM	24	CIS	5	PPT	361244
RGD1307461	0.381956	3.00134	1.3832	2.16985	0.0300184	NA	EUT_076_LCM_PPT_CIS_conc5_TP24	EUT_076_LCM_PPT_CIS_conc0_TP24	RGD1307461_39170	39170	EUT_076_LCM	24	CIS	5	PPT	300990
RGD1307461	2.69447	0.616814	0.706983	0.872459	0.382958	0.663374	EUT_076_LCM_Whole_CIS_conc7.5_TP24	EUT_076_LCM_Whole_CIS_conc0_TP24	RGD1307461_39170	39170	EUT_076_LCM	24	CIS	7.5	Whole	300990
RGD1307461	3.99286	1.27532	1.60704	0.793581	0.427439	0.783564	EUT_076_LCM_CPT_CIS_conc7.5_TP24	EUT_076_LCM_CPT_CIS_conc0_TP24	RGD1307461_39170	39170	EUT_076_LCM	24	CIS	7.5	CPT	300990
RGD1307461	2.73154	-0.925261	1.74159	-0.531275	NA	NA	EUT_076_LCM_GM_CIS_conc1_TP24	EUT_076_LCM_GM_CIS_conc0_TP24	RGD1307461_39170	39170	EUT_076_LCM	24	CIS	1	GM	300990
RGD1307461	2.69447	0.268478	0.71183	0.377166	0.70605	0.913604	EUT_076_LCM_Whole_CIS_conc5_TP24	EUT_076_LCM_Whole_CIS_conc0_TP24	RGD1307461_39170	39170	EUT_076_LCM	24	CIS	5	Whole	300990
RGD1307461	2.69447	0.90613	0.715714	1.26605	0.205495	0.999969	EUT_076_LCM_Whole_CIS_conc1_TP24	EUT_076_LCM_Whole_CIS_conc0_TP24	RGD1307461_39170	39170	EUT_076_LCM	24	CIS	1	Whole	300990
RGD1307461	2.69447	0.486935	0.722117	0.674316	0.500111	0.9997	EUT_076_LCM_Whole_CIS_conc2.5_TP24	EUT_076_LCM_Whole_CIS_conc0_TP24	RGD1307461_39170	39170	EUT_076_LCM	24	CIS	2.5	Whole	300990
RGD1307461	3.99286	0.0657351	1.73581	0.0378699	0.969791	0.999749	EUT_076_LCM_CPT_CIS_conc5_TP24	EUT_076_LCM_CPT_CIS_conc0_TP24	RGD1307461_39170	39170	EUT_076_LCM	24	CIS	5	CPT	300990
RGD1307461	0.381956	0.199673	1.45203	0.137513	0.890625	0.999893	EUT_076_LCM_PPT_CIS_conc1_TP24	EUT_076_LCM_PPT_CIS_conc0_TP24	RGD1307461_39170	39170	EUT_076_LCM	24	CIS	1	PPT	300990
RGD1307461	2.73154	-0.0855166	1.74159	-0.0491027	NA	NA	EUT_076_LCM_GM_CIS_conc7.5_TP24	EUT_076_LCM_GM_CIS_conc0_TP24	RGD1307461_39170	39170	EUT_076_LCM	24	CIS	7.5	GM	300990
RGD1307461	0.381956	0.669842	1.46237	0.458053	0.646914	NA	EUT_076_LCM_PPT_CIS_conc2.5_TP24	EUT_076_LCM_PPT_CIS_conc0_TP24	RGD1307461_39170	39170	EUT_076_LCM	24	CIS	2.5	PPT	300990
RGD1307461	2.73154	5.06948	1.67143	3.03302	NA	NA	EUT_076_LCM_GM_CIS_conc2.5_TP24	EUT_076_LCM_GM_CIS_conc0_TP24	RGD1307461_39170	39170	EUT_076_LCM	24	CIS	2.5	GM	300990
RGD1307461	3.99286	0.616019	1.73702	0.354641	0.722858	0.999878	EUT_076_LCM_CPT_CIS_conc2.5_TP24	EUT_076_LCM_CPT_CIS_conc0_TP24	RGD1307461_39170	39170	EUT_076_LCM	24	CIS	2.5	CPT	300990
RGD1307461	3.99286	-1.85597	1.64392	-1.12899	0.258903	0.998455	EUT_076_LCM_CPT_CIS_conc1_TP24	EUT_076_LCM_CPT_CIS_conc0_TP24	RGD1307461_39170	39170	EUT_076_LCM	24	CIS	1	CPT	300990
RGD1307461	2.73154	-0.275295	1.8038	-0.15262	NA	NA	EUT_076_LCM_GM_CIS_conc5_TP24	EUT_076_LCM_GM_CIS_conc0_TP24	RGD1307461_39170	39170	EUT_076_LCM	24	CIS	5	GM	300990
RGD1307461	0.381956	0.17734	1.46237	0.121269	0.903478	0.976594	EUT_076_LCM_PPT_CIS_conc7.5_TP24	EUT_076_LCM_PPT_CIS_conc0_TP24	RGD1307461_39170	39170	EUT_076_LCM	24	CIS	7.5	PPT	300990
RGD1307537	0.172448	-0.6613	1.69953	-0.389108	0.697196	NA	EUT_076_LCM_CPT_CIS_conc5_TP24	EUT_076_LCM_CPT_CIS_conc0_TP24	RGD1307537_40504	40504	EUT_076_LCM	24	CIS	5	CPT	291077
RGD1307537	0.176089	-0.574571	1.6971	-0.33856	0.734941	NA	EUT_076_LCM_Whole_CIS_conc5_TP24	EUT_076_LCM_Whole_CIS_conc0_TP24	RGD1307537_40504	40504	EUT_076_LCM	24	CIS	5	Whole	291077
RGD1307537	0.172448	0.205303	1.554	0.132113	0.894895	0.998455	EUT_076_LCM_CPT_CIS_conc1_TP24	EUT_076_LCM_CPT_CIS_conc0_TP24	RGD1307537_40504	40504	EUT_076_LCM	24	CIS	1	CPT	291077
RGD1307537	0.856841	-0.651184	1.45844	-0.446493	NA	NA	EUT_076_LCM_PPT_CIS_conc7.5_TP24	EUT_076_LCM_PPT_CIS_conc0_TP24	RGD1307537_40504	40504	EUT_076_LCM	24	CIS	7.5	PPT	291077
RGD1307537	0.343202	-0.827861	1.77867	-0.465438	0.641618	NA	EUT_076_LCM_GM_CIS_conc5_TP24	EUT_076_LCM_GM_CIS_conc0_TP24	RGD1307537_40504	40504	EUT_076_LCM	24	CIS	5	GM	291077
RGD1307537	0.343202	-0.922818	1.6638	-0.554645	0.579137	NA	EUT_076_LCM_GM_CIS_conc1_TP24	EUT_076_LCM_GM_CIS_conc0_TP24	RGD1307537_40504	40504	EUT_076_LCM	24	CIS	1	GM	291077
RGD1307537	0.176089	0.335581	1.6971	0.197738	0.84325	0.999969	EUT_076_LCM_Whole_CIS_conc1_TP24	EUT_076_LCM_Whole_CIS_conc0_TP24	RGD1307537_40504	40504	EUT_076_LCM	24	CIS	1	Whole	291077
RGD1307537	0.856841	-0.163051	1.45844	-0.111798	NA	NA	EUT_076_LCM_PPT_CIS_conc2.5_TP24	EUT_076_LCM_PPT_CIS_conc0_TP24	RGD1307537_40504	40504	EUT_076_LCM	24	CIS	2.5	PPT	291077
RGD1307537	0.176089	0.267795	1.6971	0.157795	0.874618	NA	EUT_076_LCM_Whole_CIS_conc2.5_TP24	EUT_076_LCM_Whole_CIS_conc0_TP24	RGD1307537_40504	40504	EUT_076_LCM	24	CIS	2.5	Whole	291077
RGD1307537	0.172448	0.0878026	1.69953	0.0516629	0.958797	NA	EUT_076_LCM_CPT_CIS_conc2.5_TP24	EUT_076_LCM_CPT_CIS_conc0_TP24	RGD1307537_40504	40504	EUT_076_LCM	24	CIS	2.5	CPT	291077
RGD1307537	0.856841	-0.625193	1.44808	-0.431739	NA	NA	EUT_076_LCM_PPT_CIS_conc1_TP24	EUT_076_LCM_PPT_CIS_conc0_TP24	RGD1307537_40504	40504	EUT_076_LCM	24	CIS	1	PPT	291077
RGD1307537	0.343202	-0.0852101	1.6638	-0.0512142	0.959155	NA	EUT_076_LCM_GM_CIS_conc7.5_TP24	EUT_076_LCM_GM_CIS_conc0_TP24	RGD1307537_40504	40504	EUT_076_LCM	24	CIS	7.5	GM	291077
RGD1307537	0.343202	-0.0417302	1.77868	-0.0234614	0.981282	NA	EUT_076_LCM_GM_CIS_conc2.5_TP24	EUT_076_LCM_GM_CIS_conc0_TP24	RGD1307537_40504	40504	EUT_076_LCM	24	CIS	2.5	GM	291077
RGD1307537	0.172448	0.135347	1.56629	0.0864126	0.931138	NA	EUT_076_LCM_CPT_CIS_conc7.5_TP24	EUT_076_LCM_CPT_CIS_conc0_TP24	RGD1307537_40504	40504	EUT_076_LCM	24	CIS	7.5	CPT	291077
RGD1307537	0.176089	-0.625026	1.6971	-0.36829	0.712657	NA	EUT_076_LCM_Whole_CIS_conc7.5_TP24	EUT_076_LCM_Whole_CIS_conc0_TP24	RGD1307537_40504	40504	EUT_076_LCM	24	CIS	7.5	Whole	291077
RGD1307537	0.856841	3.83753	1.36415	2.81313	NA	NA	EUT_076_LCM_PPT_CIS_conc5_TP24	EUT_076_LCM_PPT_CIS_conc0_TP24	RGD1307537_40504	40504	EUT_076_LCM	24	CIS	5	PPT	291077
RGD1307554	3.00722	0.847379	1.53009	0.553809	NA	NA	EUT_076_LCM_CPT_CIS_conc1_TP24	EUT_076_LCM_CPT_CIS_conc0_TP24	RGD1307554_81562	81562	EUT_076_LCM	24	CIS	1	CPT	292739
RGD1307554	4.75958	3.21739	1.76974	1.81801	0.0690631	0.433374	EUT_076_LCM_GM_CIS_conc2.5_TP24	EUT_076_LCM_GM_CIS_conc0_TP24	RGD1307554_81562	81562	EUT_076_LCM	24	CIS	2.5	GM	292739
RGD1307554	2.69665	0.92995	1.65981	0.560276	0.575291	0.991539	EUT_076_LCM_PPT_CIS_conc2.5_TP24	EUT_076_LCM_PPT_CIS_conc0_TP24	RGD1307554_81562	81562	EUT_076_LCM	24	CIS	2.5	PPT	292739
RGD1307554	4.75958	3.10514	1.76209	1.76219	0.078037	0.466681	EUT_076_LCM_GM_CIS_conc5_TP24	EUT_076_LCM_GM_CIS_conc0_TP24	RGD1307554_81562	81562	EUT_076_LCM	24	CIS	5	GM	292739
RGD1307554	4.7333	-0.434678	0.506661	-0.857926	0.390933	0.999969	EUT_076_LCM_Whole_CIS_conc1_TP24	EUT_076_LCM_Whole_CIS_conc0_TP24	RGD1307554_81562	81562	EUT_076_LCM	24	CIS	1	Whole	292739
RGD1307554	2.69665	-0.551033	1.67265	-0.329437	0.741826	0.999893	EUT_076_LCM_PPT_CIS_conc1_TP24	EUT_076_LCM_PPT_CIS_conc0_TP24	RGD1307554_81562	81562	EUT_076_LCM	24	CIS	1	PPT	292739
RGD1307554	4.7333	-0.34413	0.50374	-0.68315	0.494512	0.9997	EUT_076_LCM_Whole_CIS_conc2.5_TP24	EUT_076_LCM_Whole_CIS_conc0_TP24	RGD1307554_81562	81562	EUT_076_LCM	24	CIS	2.5	Whole	292739
RGD1307554	4.75958	-0.0859357	1.81155	-0.0474377	0.962164	0.992311	EUT_076_LCM_GM_CIS_conc7.5_TP24	EUT_076_LCM_GM_CIS_conc0_TP24	RGD1307554_81562	81562	EUT_076_LCM	24	CIS	7.5	GM	292739
RGD1307554	2.69665	-0.608056	1.80765	-0.336379	0.736585	0.979366	EUT_076_LCM_PPT_CIS_conc5_TP24	EUT_076_LCM_PPT_CIS_conc0_TP24	RGD1307554_81562	81562	EUT_076_LCM	24	CIS	5	PPT	292739
RGD1307554	3.00722	-0.523243	1.6523	-0.316675	NA	NA	EUT_076_LCM_CPT_CIS_conc5_TP24	EUT_076_LCM_CPT_CIS_conc0_TP24	RGD1307554_81562	81562	EUT_076_LCM	24	CIS	5	CPT	292739
RGD1307554	2.69665	0.529646	1.65938	0.319183	0.749588	0.97103	EUT_076_LCM_PPT_CIS_conc7.5_TP24	EUT_076_LCM_PPT_CIS_conc0_TP24	RGD1307554_81562	81562	EUT_076_LCM	24	CIS	7.5	PPT	292739
RGD1307554	4.7333	-0.0512861	0.489496	-0.104773	0.916556	0.971557	EUT_076_LCM_Whole_CIS_conc7.5_TP24	EUT_076_LCM_Whole_CIS_conc0_TP24	RGD1307554_81562	81562	EUT_076_LCM	24	CIS	7.5	Whole	292739
RGD1307554	4.7333	-0.688609	0.496497	-1.38694	0.165461	0.50814	EUT_076_LCM_Whole_CIS_conc5_TP24	EUT_076_LCM_Whole_CIS_conc0_TP24	RGD1307554_81562	81562	EUT_076_LCM	24	CIS	5	Whole	292739
RGD1307554	4.75958	5.09377	1.66424	3.06073	0.002208	0.107097	EUT_076_LCM_GM_CIS_conc1_TP24	EUT_076_LCM_GM_CIS_conc0_TP24	RGD1307554_81562	81562	EUT_076_LCM	24	CIS	1	GM	292739
RGD1307554	3.00722	1.26728	1.64584	0.76999	NA	NA	EUT_076_LCM_CPT_CIS_conc2.5_TP24	EUT_076_LCM_CPT_CIS_conc0_TP24	RGD1307554_81562	81562	EUT_076_LCM	24	CIS	2.5	CPT	292739
RGD1307554	3.00722	0.579999	1.52949	0.379212	NA	NA	EUT_076_LCM_CPT_CIS_conc7.5_TP24	EUT_076_LCM_CPT_CIS_conc0_TP24	RGD1307554_81562	81562	EUT_076_LCM	24	CIS	7.5	CPT	292739
RGD1307603	1.33397	-0.0862051	1.85417	-0.0464924	NA	NA	EUT_076_LCM_GM_CIS_conc7.5_TP24	EUT_076_LCM_GM_CIS_conc0_TP24	RGD1307603_9684	9684	EUT_076_LCM	24	CIS	7.5	GM	293656
RGD1307603	0.272333	-0.837733	1.55189	-0.539813	0.589326	0.999969	EUT_076_LCM_Whole_CIS_conc1_TP24	EUT_076_LCM_Whole_CIS_conc0_TP24	RGD1307603_9684	9684	EUT_076_LCM	24	CIS	1	Whole	293656
RGD1307603	0.219362	0.173651	1.4129	0.122905	0.902183	NA	EUT_076_LCM_PPT_CIS_conc7.5_TP24	EUT_076_LCM_PPT_CIS_conc0_TP24	RGD1307603_9684	9684	EUT_076_LCM	24	CIS	7.5	PPT	293656
RGD1307603	0.266895	0.138581	1.58449	0.087461	0.930305	NA	EUT_076_LCM_CPT_CIS_conc7.5_TP24	EUT_076_LCM_CPT_CIS_conc0_TP24	RGD1307603_9684	9684	EUT_076_LCM	24	CIS	7.5	CPT	293656
RGD1307603	1.33397	-0.0440006	1.9822	-0.0221979	NA	NA	EUT_076_LCM_GM_CIS_conc2.5_TP24	EUT_076_LCM_GM_CIS_conc0_TP24	RGD1307603_9684	9684	EUT_076_LCM	24	CIS	2.5	GM	293656
RGD1307603	1.33397	-0.824199	1.9822	-0.415801	NA	NA	EUT_076_LCM_GM_CIS_conc5_TP24	EUT_076_LCM_GM_CIS_conc0_TP24	RGD1307603_9684	9684	EUT_076_LCM	24	CIS	5	GM	293656
RGD1307603	0.266895	-0.662455	1.71905	-0.385362	0.699969	NA	EUT_076_LCM_CPT_CIS_conc5_TP24	EUT_076_LCM_CPT_CIS_conc0_TP24	RGD1307603_9684	9684	EUT_076_LCM	24	CIS	5	CPT	293656
RGD1307603	0.266895	0.209407	1.57226	0.133188	0.894044	0.998455	EUT_076_LCM_CPT_CIS_conc1_TP24	EUT_076_LCM_CPT_CIS_conc0_TP24	RGD1307603_9684	9684	EUT_076_LCM	24	CIS	1	CPT	293656
RGD1307603	1.33397	3.41101	1.71587	1.98793	NA	NA	EUT_076_LCM_GM_CIS_conc1_TP24	EUT_076_LCM_GM_CIS_conc0_TP24	RGD1307603_9684	9684	EUT_076_LCM	24	CIS	1	GM	293656
RGD1307603	0.266895	2.42448	1.55151	1.56266	0.118134	NA	EUT_076_LCM_CPT_CIS_conc2.5_TP24	EUT_076_LCM_CPT_CIS_conc0_TP24	RGD1307603_9684	9684	EUT_076_LCM	24	CIS	2.5	CPT	293656
RGD1307603	0.219362	0.228215	1.52553	0.149597	0.881082	NA	EUT_076_LCM_PPT_CIS_conc5_TP24	EUT_076_LCM_PPT_CIS_conc0_TP24	RGD1307603_9684	9684	EUT_076_LCM	24	CIS	5	PPT	293656
RGD1307603	0.272333	-1.13436	1.48896	-0.761845	0.446152	NA	EUT_076_LCM_Whole_CIS_conc7.5_TP24	EUT_076_LCM_Whole_CIS_conc0_TP24	RGD1307603_9684	9684	EUT_076_LCM	24	CIS	7.5	Whole	293656
RGD1307603	0.272333	-0.0640314	1.47604	-0.0433805	0.965398	NA	EUT_076_LCM_Whole_CIS_conc2.5_TP24	EUT_076_LCM_Whole_CIS_conc0_TP24	RGD1307603_9684	9684	EUT_076_LCM	24	CIS	2.5	Whole	293656
RGD1307603	0.219362	0.669934	1.4129	0.474156	0.635388	NA	EUT_076_LCM_PPT_CIS_conc2.5_TP24	EUT_076_LCM_PPT_CIS_conc0_TP24	RGD1307603_9684	9684	EUT_076_LCM	24	CIS	2.5	PPT	293656
RGD1307603	0.219362	0.19421	1.40221	0.138503	0.889843	NA	EUT_076_LCM_PPT_CIS_conc1_TP24	EUT_076_LCM_PPT_CIS_conc0_TP24	RGD1307603_9684	9684	EUT_076_LCM	24	CIS	1	PPT	293656
RGD1307603	0.272333	-1.74898	1.55189	-1.127	0.259743	NA	EUT_076_LCM_Whole_CIS_conc5_TP24	EUT_076_LCM_Whole_CIS_conc0_TP24	RGD1307603_9684	9684	EUT_076_LCM	24	CIS	5	Whole	293656
RGD1307621	2.20452	2.87948	1.72222	1.67195	NA	NA	EUT_076_LCM_PPT_CIS_conc5_TP24	EUT_076_LCM_PPT_CIS_conc0_TP24	RGD1307621_35189	35189	EUT_076_LCM	24	CIS	5	PPT	314168
RGD1307621	1.08181	-4.18663	1.66701	-2.51145	NA	NA	EUT_076_LCM_CPT_CIS_conc7.5_TP24	EUT_076_LCM_CPT_CIS_conc0_TP24	RGD1307621_35189	35189	EUT_076_LCM	24	CIS	7.5	CPT	314168
RGD1307621	2.20452	1.2482	1.61628	0.772267	NA	NA	EUT_076_LCM_PPT_CIS_conc1_TP24	EUT_076_LCM_PPT_CIS_conc0_TP24	RGD1307621_35189	35189	EUT_076_LCM	24	CIS	1	PPT	314168
RGD1307621	8.35186	-1.08009	1.76565	-0.611723	0.540721	0.999458	EUT_076_LCM_GM_CIS_conc1_TP24	EUT_076_LCM_GM_CIS_conc0_TP24	RGD1307621_35189	35189	EUT_076_LCM	24	CIS	1	GM	314168
RGD1307621	8.35186	-1.88512	1.77319	-1.06312	0.287726	0.753819	EUT_076_LCM_GM_CIS_conc7.5_TP24	EUT_076_LCM_GM_CIS_conc0_TP24	RGD1307621_35189	35189	EUT_076_LCM	24	CIS	7.5	GM	314168
RGD1307621	1.08181	-4.10405	1.65457	-2.48043	NA	NA	EUT_076_LCM_CPT_CIS_conc1_TP24	EUT_076_LCM_CPT_CIS_conc0_TP24	RGD1307621_35189	35189	EUT_076_LCM	24	CIS	1	CPT	314168
RGD1307621	3.01947	-0.334618	0.641092	-0.521949	0.601706	0.8674	EUT_076_LCM_Whole_CIS_conc5_TP24	EUT_076_LCM_Whole_CIS_conc0_TP24	RGD1307621_35189	35189	EUT_076_LCM	24	CIS	5	Whole	314168
RGD1307621	8.35186	-2.0164	1.89871	-1.06198	0.288243	0.854372	EUT_076_LCM_GM_CIS_conc2.5_TP24	EUT_076_LCM_GM_CIS_conc0_TP24	RGD1307621_35189	35189	EUT_076_LCM	24	CIS	2.5	GM	314168
RGD1307621	3.01947	0.523169	0.629405	0.831212	0.405854	0.681055	EUT_076_LCM_Whole_CIS_conc7.5_TP24	EUT_076_LCM_Whole_CIS_conc0_TP24	RGD1307621_35189	35189	EUT_076_LCM	24	CIS	7.5	Whole	314168
RGD1307621	8.35186	-2.88978	1.9	-1.52094	0.128276	0.622461	EUT_076_LCM_GM_CIS_conc5_TP24	EUT_076_LCM_GM_CIS_conc0_TP24	RGD1307621_35189	35189	EUT_076_LCM	24	CIS	5	GM	314168
RGD1307621	3.01947	0.581768	0.640823	0.907846	0.36396	0.999969	EUT_076_LCM_Whole_CIS_conc1_TP24	EUT_076_LCM_Whole_CIS_conc0_TP24	RGD1307621_35189	35189	EUT_076_LCM	24	CIS	1	Whole	314168
RGD1307621	3.01947	0.205026	0.646601	0.317083	0.751181	0.9997	EUT_076_LCM_Whole_CIS_conc2.5_TP24	EUT_076_LCM_Whole_CIS_conc0_TP24	RGD1307621_35189	35189	EUT_076_LCM	24	CIS	2.5	Whole	314168
RGD1307621	1.08181	-5.03307	1.82982	-2.75059	NA	NA	EUT_076_LCM_CPT_CIS_conc5_TP24	EUT_076_LCM_CPT_CIS_conc0_TP24	RGD1307621_35189	35189	EUT_076_LCM	24	CIS	5	CPT	314168
RGD1307621	2.20452	-1.28808	1.74793	-0.73692	NA	NA	EUT_076_LCM_PPT_CIS_conc2.5_TP24	EUT_076_LCM_PPT_CIS_conc0_TP24	RGD1307621_35189	35189	EUT_076_LCM	24	CIS	2.5	PPT	314168
RGD1307621	1.08181	-0.618618	1.64723	-0.375551	NA	NA	EUT_076_LCM_CPT_CIS_conc2.5_TP24	EUT_076_LCM_CPT_CIS_conc0_TP24	RGD1307621_35189	35189	EUT_076_LCM	24	CIS	2.5	CPT	314168
RGD1307621	2.20452	2.81675	1.59924	1.7613	NA	NA	EUT_076_LCM_PPT_CIS_conc7.5_TP24	EUT_076_LCM_PPT_CIS_conc0_TP24	RGD1307621_35189	35189	EUT_076_LCM	24	CIS	7.5	PPT	314168
RGD1307929	99.6548	0.326575	0.514869	0.634288	0.525893	0.999749	EUT_076_LCM_CPT_CIS_conc5_TP24	EUT_076_LCM_CPT_CIS_conc0_TP24	RGD1307929_9686	9686	EUT_076_LCM	24	CIS	5	CPT	303280
RGD1307929	64.0318	1.14434	0.974209	1.17464	0.24014	0.79363	EUT_076_LCM_GM_CIS_conc2.5_TP24	EUT_076_LCM_GM_CIS_conc0_TP24	RGD1307929_9686	9686	EUT_076_LCM	24	CIS	2.5	GM	303280
RGD1307929	83.7057	-0.0174743	0.178584	-0.0978492	0.922052	0.999969	EUT_076_LCM_Whole_CIS_conc1_TP24	EUT_076_LCM_Whole_CIS_conc0_TP24	RGD1307929_9686	9686	EUT_076_LCM	24	CIS	1	Whole	303280
RGD1307929	99.6548	-0.031897	0.477446	-0.0668076	0.946735	0.984273	EUT_076_LCM_CPT_CIS_conc7.5_TP24	EUT_076_LCM_CPT_CIS_conc0_TP24	RGD1307929_9686	9686	EUT_076_LCM	24	CIS	7.5	CPT	303280
RGD1307929	64.0318	0.494665	0.974078	0.507829	0.611573	0.988421	EUT_076_LCM_GM_CIS_conc5_TP24	EUT_076_LCM_GM_CIS_conc0_TP24	RGD1307929_9686	9686	EUT_076_LCM	24	CIS	5	GM	303280
RGD1307929	64.0318	0.926436	0.911055	1.01688	0.30921	0.999458	EUT_076_LCM_GM_CIS_conc1_TP24	EUT_076_LCM_GM_CIS_conc0_TP24	RGD1307929_9686	9686	EUT_076_LCM	24	CIS	1	GM	303280
RGD1307929	83.7057	-0.237035	0.177113	-1.33832	0.180791	0.441607	EUT_076_LCM_Whole_CIS_conc7.5_TP24	EUT_076_LCM_Whole_CIS_conc0_TP24	RGD1307929_9686	9686	EUT_076_LCM	24	CIS	7.5	Whole	303280
RGD1307929	100.56	0.0912769	0.467354	0.195306	0.845153	0.979366	EUT_076_LCM_PPT_CIS_conc5_TP24	EUT_076_LCM_PPT_CIS_conc0_TP24	RGD1307929_9686	9686	EUT_076_LCM	24	CIS	5	PPT	303280
RGD1307929	100.56	0.551669	0.432179	1.27648	0.201786	0.548269	EUT_076_LCM_PPT_CIS_conc7.5_TP24	EUT_076_LCM_PPT_CIS_conc0_TP24	RGD1307929_9686	9686	EUT_076_LCM	24	CIS	7.5	PPT	303280
RGD1307929	100.56	0.133633	0.43272	0.308821	0.757458	0.999893	EUT_076_LCM_PPT_CIS_conc1_TP24	EUT_076_LCM_PPT_CIS_conc0_TP24	RGD1307929_9686	9686	EUT_076_LCM	24	CIS	1	PPT	303280
RGD1307929	99.6548	0.426645	0.515222	0.828081	0.407625	0.999878	EUT_076_LCM_CPT_CIS_conc2.5_TP24	EUT_076_LCM_CPT_CIS_conc0_TP24	RGD1307929_9686	9686	EUT_076_LCM	24	CIS	2.5	CPT	303280
RGD1307929	100.56	0.23007	0.43286	0.531512	0.595064	0.991539	EUT_076_LCM_PPT_CIS_conc2.5_TP24	EUT_076_LCM_PPT_CIS_conc0_TP24	RGD1307929_9686	9686	EUT_076_LCM	24	CIS	2.5	PPT	303280
RGD1307929	83.7057	-0.312966	0.179204	-1.74642	0.0807373	0.9997	EUT_076_LCM_Whole_CIS_conc2.5_TP24	EUT_076_LCM_Whole_CIS_conc0_TP24	RGD1307929_9686	9686	EUT_076_LCM	24	CIS	2.5	Whole	303280
RGD1307929	64.0318	1.11978	0.911601	1.22837	0.219309	0.659963	EUT_076_LCM_GM_CIS_conc7.5_TP24	EUT_076_LCM_GM_CIS_conc0_TP24	RGD1307929_9686	9686	EUT_076_LCM	24	CIS	7.5	GM	303280
RGD1307929	83.7057	-0.241563	0.177217	-1.3631	0.172852	0.519485	EUT_076_LCM_Whole_CIS_conc5_TP24	EUT_076_LCM_Whole_CIS_conc0_TP24	RGD1307929_9686	9686	EUT_076_LCM	24	CIS	5	Whole	303280
RGD1307929	99.6548	-0.155895	0.477895	-0.326211	0.744265	0.998455	EUT_076_LCM_CPT_CIS_conc1_TP24	EUT_076_LCM_CPT_CIS_conc0_TP24	RGD1307929_9686	9686	EUT_076_LCM	24	CIS	1	CPT	303280
RGD1307947	6.03688	-5.73822	1.53088	-3.74831	0.000178032	0.0818682	EUT_076_LCM_CPT_CIS_conc2.5_TP24	EUT_076_LCM_CPT_CIS_conc0_TP24	RGD1307947_43347	43347	EUT_076_LCM	24	CIS	2.5	CPT	314788
RGD1307947	6.03688	-0.3853	1.28848	-0.299035	0.764914	0.999749	EUT_076_LCM_CPT_CIS_conc5_TP24	EUT_076_LCM_CPT_CIS_conc0_TP24	RGD1307947_43347	43347	EUT_076_LCM	24	CIS	5	CPT	314788
RGD1307947	5.78921	-0.512478	0.484139	-1.05853	0.289812	0.65199	EUT_076_LCM_Whole_CIS_conc5_TP24	EUT_076_LCM_Whole_CIS_conc0_TP24	RGD1307947_43347	43347	EUT_076_LCM	24	CIS	5	Whole	314788
RGD1307947	5.78921	0.0283066	0.488538	0.0579414	0.953795	0.999969	EUT_076_LCM_Whole_CIS_conc1_TP24	EUT_076_LCM_Whole_CIS_conc0_TP24	RGD1307947_43347	43347	EUT_076_LCM	24	CIS	1	Whole	314788
RGD1307947	6.03688	-1.15438	1.204	-0.958786	0.337666	0.998455	EUT_076_LCM_CPT_CIS_conc1_TP24	EUT_076_LCM_CPT_CIS_conc0_TP24	RGD1307947_43347	43347	EUT_076_LCM	24	CIS	1	CPT	314788
RGD1307947	5.78921	-0.18019	0.48041	-0.375076	0.707604	0.87993	EUT_076_LCM_Whole_CIS_conc7.5_TP24	EUT_076_LCM_Whole_CIS_conc0_TP24	RGD1307947_43347	43347	EUT_076_LCM	24	CIS	7.5	Whole	314788
RGD1307947	11.1166	2.85128	1.36566	2.08784	0.0368123	0.212355	EUT_076_LCM_GM_CIS_conc7.5_TP24	EUT_076_LCM_GM_CIS_conc0_TP24	RGD1307947_43347	43347	EUT_076_LCM	24	CIS	7.5	GM	314788
RGD1307947	2.44584	2.15559	1.49729	1.43966	0.149963	0.469176	EUT_076_LCM_PPT_CIS_conc7.5_TP24	EUT_076_LCM_PPT_CIS_conc0_TP24	RGD1307947_43347	43347	EUT_076_LCM	24	CIS	7.5	PPT	314788
RGD1307947	2.44584	-3.05344	1.81215	-1.68498	0.0919926	0.443811	EUT_076_LCM_PPT_CIS_conc5_TP24	EUT_076_LCM_PPT_CIS_conc0_TP24	RGD1307947_43347	43347	EUT_076_LCM	24	CIS	5	PPT	314788
RGD1307947	5.78921	0.235671	0.485056	0.485865	0.627063	0.9997	EUT_076_LCM_Whole_CIS_conc2.5_TP24	EUT_076_LCM_Whole_CIS_conc0_TP24	RGD1307947_43347	43347	EUT_076_LCM	24	CIS	2.5	Whole	314788
RGD1307947	11.1166	2.77666	1.36424	2.03532	0.0418187	0.408555	EUT_076_LCM_GM_CIS_conc1_TP24	EUT_076_LCM_GM_CIS_conc0_TP24	RGD1307947_43347	43347	EUT_076_LCM	24	CIS	1	GM	314788
RGD1307947	2.44584	-2.64804	1.65777	-1.59735	0.110187	0.646018	EUT_076_LCM_PPT_CIS_conc2.5_TP24	EUT_076_LCM_PPT_CIS_conc0_TP24	RGD1307947_43347	43347	EUT_076_LCM	24	CIS	2.5	PPT	314788
RGD1307947	2.44584	0.437257	1.51041	0.289496	0.772202	0.999893	EUT_076_LCM_PPT_CIS_conc1_TP24	EUT_076_LCM_PPT_CIS_conc0_TP24	RGD1307947_43347	43347	EUT_076_LCM	24	CIS	1	PPT	314788
RGD1307947	11.1166	-3.77378	1.67365	-2.25482	0.0241447	0.2427	EUT_076_LCM_GM_CIS_conc5_TP24	EUT_076_LCM_GM_CIS_conc0_TP24	RGD1307947_43347	43347	EUT_076_LCM	24	CIS	5	GM	314788
RGD1307947	6.03688	0.464271	1.1935	0.389	0.697276	0.924333	EUT_076_LCM_CPT_CIS_conc7.5_TP24	EUT_076_LCM_CPT_CIS_conc0_TP24	RGD1307947_43347	43347	EUT_076_LCM	24	CIS	7.5	CPT	314788
RGD1307947	11.1166	-2.98973	1.67365	-1.78635	0.0740418	0.450892	EUT_076_LCM_GM_CIS_conc2.5_TP24	EUT_076_LCM_GM_CIS_conc0_TP24	RGD1307947_43347	43347	EUT_076_LCM	24	CIS	2.5	GM	314788
RGD1308117	4.79337	2.63325	1.5106	1.74318	0.0813029	0.998455	EUT_076_LCM_CPT_CIS_conc1_TP24	EUT_076_LCM_CPT_CIS_conc0_TP24	RGD1308117_35215	35215	EUT_076_LCM	24	CIS	1	CPT	361066
RGD1308117	83.9618	1.39947	1.29861	1.07766	0.281185	0.988461	EUT_076_LCM_GM_CIS_conc1_TP24	EUT_076_LCM_GM_CIS_conc0_TP24	RGD1308117_35215	35215	EUT_076_LCM	24	CIS	1	GM	361066
RGD1308117	83.9618	2.54101	1.29849	1.9569	0.0503596	0.260268	EUT_076_LCM_GM_CIS_conc7.5_TP24	EUT_076_LCM_GM_CIS_conc0_TP24	RGD1308117_35215	35215	EUT_076_LCM	24	CIS	7.5	GM	361066
RGD1308117	4.95094	1.70893	1.54093	1.10903	0.267419	0.918479	EUT_076_LCM_PPT_CIS_conc2.5_TP24	EUT_076_LCM_PPT_CIS_conc0_TP24	RGD1308117_35215	35215	EUT_076_LCM	24	CIS	2.5	PPT	361066
RGD1308117	83.9618	2.12901	1.38748	1.53444	0.124921	0.615025	EUT_076_LCM_GM_CIS_conc5_TP24	EUT_076_LCM_GM_CIS_conc0_TP24	RGD1308117_35215	35215	EUT_076_LCM	24	CIS	5	GM	361066
RGD1308117	19.809	-0.00544923	0.311793	-0.0174771	0.986056	0.9997	EUT_076_LCM_Whole_CIS_conc2.5_TP24	EUT_076_LCM_Whole_CIS_conc0_TP24	RGD1308117_35215	35215	EUT_076_LCM	24	CIS	2.5	Whole	361066
RGD1308117	83.9618	1.35038	1.38856	0.972502	0.330801	0.90241	EUT_076_LCM_GM_CIS_conc2.5_TP24	EUT_076_LCM_GM_CIS_conc0_TP24	RGD1308117_35215	35215	EUT_076_LCM	24	CIS	2.5	GM	361066
RGD1308117	4.79337	0.552439	1.51983	0.363487	0.716241	0.931227	EUT_076_LCM_CPT_CIS_conc7.5_TP24	EUT_076_LCM_CPT_CIS_conc0_TP24	RGD1308117_35215	35215	EUT_076_LCM	24	CIS	7.5	CPT	361066
RGD1308117	19.809	1.08072	0.302388	3.57395	0.000351631	0.00425917	EUT_076_LCM_Whole_CIS_conc7.5_TP24	EUT_076_LCM_Whole_CIS_conc0_TP24	RGD1308117_35215	35215	EUT_076_LCM	24	CIS	7.5	Whole	361066
RGD1308117	19.809	0.178523	0.31084	0.574325	0.565748	0.999969	EUT_076_LCM_Whole_CIS_conc1_TP24	EUT_076_LCM_Whole_CIS_conc0_TP24	RGD1308117_35215	35215	EUT_076_LCM	24	CIS	1	Whole	361066
RGD1308117	4.95094	4.05344	1.52951	2.65015	0.00804563	0.359637	EUT_076_LCM_PPT_CIS_conc1_TP24	EUT_076_LCM_PPT_CIS_conc0_TP24	RGD1308117_35215	35215	EUT_076_LCM	24	CIS	1	PPT	361066
RGD1308117	4.95094	1.20712	1.66414	0.725373	0.468224	0.88674	EUT_076_LCM_PPT_CIS_conc5_TP24	EUT_076_LCM_PPT_CIS_conc0_TP24	RGD1308117_35215	35215	EUT_076_LCM	24	CIS	5	PPT	361066
RGD1308117	4.79337	1.85716	1.62805	1.14073	0.253984	0.985723	EUT_076_LCM_CPT_CIS_conc5_TP24	EUT_076_LCM_CPT_CIS_conc0_TP24	RGD1308117_35215	35215	EUT_076_LCM	24	CIS	5	CPT	361066
RGD1308117	19.809	0.503046	0.304199	1.65368	0.0981934	0.396388	EUT_076_LCM_Whole_CIS_conc5_TP24	EUT_076_LCM_Whole_CIS_conc0_TP24	RGD1308117_35215	35215	EUT_076_LCM	24	CIS	5	Whole	361066
RGD1308117	4.95094	-2.4428	1.68896	-1.44633	0.148084	0.466341	EUT_076_LCM_PPT_CIS_conc7.5_TP24	EUT_076_LCM_PPT_CIS_conc0_TP24	RGD1308117_35215	35215	EUT_076_LCM	24	CIS	7.5	PPT	361066
RGD1308117	4.79337	1.20375	1.63395	0.736713	0.461297	0.999878	EUT_076_LCM_CPT_CIS_conc2.5_TP24	EUT_076_LCM_CPT_CIS_conc0_TP24	RGD1308117_35215	35215	EUT_076_LCM	24	CIS	2.5	CPT	361066
RGD1308134	2.75282	-1.07579	1.4802	-0.726784	0.467358	0.999458	EUT_076_LCM_GM_CIS_conc1_TP24	EUT_076_LCM_GM_CIS_conc0_TP24	RGD1308134_47214	47214	EUT_076_LCM	24	CIS	1	GM	287452
RGD1308134	2.18658	-0.122114	0.730238	-0.167225	0.867193	0.999969	EUT_076_LCM_Whole_CIS_conc1_TP24	EUT_076_LCM_Whole_CIS_conc0_TP24	RGD1308134_47214	47214	EUT_076_LCM	24	CIS	1	Whole	287452
RGD1308134	1.51445	-4.02204	1.7	-2.36591	0.0179859	0.187642	EUT_076_LCM_PPT_CIS_conc5_TP24	EUT_076_LCM_PPT_CIS_conc0_TP24	RGD1308134_47214	47214	EUT_076_LCM	24	CIS	5	PPT	287452
RGD1308134	2.75282	-4.5067	1.63813	-2.75112	0.0059392	0.0665461	EUT_076_LCM_GM_CIS_conc7.5_TP24	EUT_076_LCM_GM_CIS_conc0_TP24	RGD1308134_47214	47214	EUT_076_LCM	24	CIS	7.5	GM	287452
RGD1308134	1.51445	-1.88566	1.42095	-1.32705	0.184493	0.999893	EUT_076_LCM_PPT_CIS_conc1_TP24	EUT_076_LCM_PPT_CIS_conc0_TP24	RGD1308134_47214	47214	EUT_076_LCM	24	CIS	1	PPT	287452
RGD1308134	2.18658	-0.108414	0.710254	-0.152641	0.878681	0.967133	EUT_076_LCM_Whole_CIS_conc5_TP24	EUT_076_LCM_Whole_CIS_conc0_TP24	RGD1308134_47214	47214	EUT_076_LCM	24	CIS	5	Whole	287452
RGD1308134	2.75282	-5.24525	1.77794	-2.95019	0.00317578	0.0849022	EUT_076_LCM_GM_CIS_conc5_TP24	EUT_076_LCM_GM_CIS_conc0_TP24	RGD1308134_47214	47214	EUT_076_LCM	24	CIS	5	GM	287452
RGD1308134	2.75282	-4.46434	1.77794	-2.51097	0.01204	0.164682	EUT_076_LCM_GM_CIS_conc2.5_TP24	EUT_076_LCM_GM_CIS_conc0_TP24	RGD1308134_47214	47214	EUT_076_LCM	24	CIS	2.5	GM	287452
RGD1308134	2.18658	0.249961	0.704472	0.35482	0.722724	0.887262	EUT_076_LCM_Whole_CIS_conc7.5_TP24	EUT_076_LCM_Whole_CIS_conc0_TP24	RGD1308134_47214	47214	EUT_076_LCM	24	CIS	7.5	Whole	287452
RGD1308134	2.18658	0.142498	0.721517	0.197497	0.843438	0.9997	EUT_076_LCM_Whole_CIS_conc2.5_TP24	EUT_076_LCM_Whole_CIS_conc0_TP24	RGD1308134_47214	47214	EUT_076_LCM	24	CIS	2.5	Whole	287452
RGD1308134	1.57695	-0.40487	1.70935	-0.236856	NA	NA	EUT_076_LCM_CPT_CIS_conc1_TP24	EUT_076_LCM_CPT_CIS_conc0_TP24	RGD1308134_47214	47214	EUT_076_LCM	24	CIS	1	CPT	287452
RGD1308134	1.57695	-3.75874	1.98559	-1.89301	NA	NA	EUT_076_LCM_CPT_CIS_conc5_TP24	EUT_076_LCM_CPT_CIS_conc0_TP24	RGD1308134_47214	47214	EUT_076_LCM	24	CIS	5	CPT	287452
RGD1308134	1.57695	1.55527	1.67963	0.925957	NA	NA	EUT_076_LCM_CPT_CIS_conc7.5_TP24	EUT_076_LCM_CPT_CIS_conc0_TP24	RGD1308134_47214	47214	EUT_076_LCM	24	CIS	7.5	CPT	287452
RGD1308134	1.51445	-0.192829	1.39179	-0.138547	0.889808	0.995187	EUT_076_LCM_PPT_CIS_conc2.5_TP24	EUT_076_LCM_PPT_CIS_conc0_TP24	RGD1308134_47214	47214	EUT_076_LCM	24	CIS	2.5	PPT	287452
RGD1308134	1.51445	-4.09058	1.5514	-2.63671	0.00837141	0.0781845	EUT_076_LCM_PPT_CIS_conc7.5_TP24	EUT_076_LCM_PPT_CIS_conc0_TP24	RGD1308134_47214	47214	EUT_076_LCM	24	CIS	7.5	PPT	287452
RGD1308134	1.57695	0.585074	1.81949	0.321559	NA	NA	EUT_076_LCM_CPT_CIS_conc2.5_TP24	EUT_076_LCM_CPT_CIS_conc0_TP24	RGD1308134_47214	47214	EUT_076_LCM	24	CIS	2.5	CPT	287452
RGD1308147	39.9115	0.20598	0.190155	1.08322	0.27871	0.562391	EUT_076_LCM_Whole_CIS_conc7.5_TP24	EUT_076_LCM_Whole_CIS_conc0_TP24	RGD1308147_49339	49339	EUT_076_LCM	24	CIS	7.5	Whole	307008
RGD1308147	49.0544	-0.0907874	1.43478	-0.063276	0.949547	0.999393	EUT_076_LCM_GM_CIS_conc5_TP24	EUT_076_LCM_GM_CIS_conc0_TP24	RGD1308147_49339	49339	EUT_076_LCM	24	CIS	5	GM	307008
RGD1308147	36.0174	-2.28475	1.06005	-2.15533	0.0311363	0.179631	EUT_076_LCM_PPT_CIS_conc7.5_TP24	EUT_076_LCM_PPT_CIS_conc0_TP24	RGD1308147_49339	49339	EUT_076_LCM	24	CIS	7.5	PPT	307008
RGD1308147	36.0174	-0.499305	1.14137	-0.437462	0.661776	0.965388	EUT_076_LCM_PPT_CIS_conc5_TP24	EUT_076_LCM_PPT_CIS_conc0_TP24	RGD1308147_49339	49339	EUT_076_LCM	24	CIS	5	PPT	307008
RGD1308147	39.9115	0.0674411	0.194312	0.347076	0.728534	0.999969	EUT_076_LCM_Whole_CIS_conc1_TP24	EUT_076_LCM_Whole_CIS_conc0_TP24	RGD1308147_49339	49339	EUT_076_LCM	24	CIS	1	Whole	307008
RGD1308147	36.0174	0.0981844	1.05633	0.0929488	0.925944	0.996208	EUT_076_LCM_PPT_CIS_conc2.5_TP24	EUT_076_LCM_PPT_CIS_conc0_TP24	RGD1308147_49339	49339	EUT_076_LCM	24	CIS	2.5	PPT	307008
RGD1308147	35.0829	0.332618	0.91916	0.361871	0.717448	0.999749	EUT_076_LCM_CPT_CIS_conc5_TP24	EUT_076_LCM_CPT_CIS_conc0_TP24	RGD1308147_49339	49339	EUT_076_LCM	24	CIS	5	CPT	307008
RGD1308147	49.0544	-0.392265	1.34232	-0.292229	0.770112	0.999458	EUT_076_LCM_GM_CIS_conc1_TP24	EUT_076_LCM_GM_CIS_conc0_TP24	RGD1308147_49339	49339	EUT_076_LCM	24	CIS	1	GM	307008
RGD1308147	39.9115	-0.224614	0.191642	-1.17205	0.241177	0.60151	EUT_076_LCM_Whole_CIS_conc5_TP24	EUT_076_LCM_Whole_CIS_conc0_TP24	RGD1308147_49339	49339	EUT_076_LCM	24	CIS	5	Whole	307008
RGD1308147	36.0174	-0.221816	1.05642	-0.209969	0.833692	0.999893	EUT_076_LCM_PPT_CIS_conc1_TP24	EUT_076_LCM_PPT_CIS_conc0_TP24	RGD1308147_49339	49339	EUT_076_LCM	24	CIS	1	PPT	307008
RGD1308147	35.0829	-0.151141	0.852391	-0.177314	0.859262	0.980119	EUT_076_LCM_CPT_CIS_conc7.5_TP24	EUT_076_LCM_CPT_CIS_conc0_TP24	RGD1308147_49339	49339	EUT_076_LCM	24	CIS	7.5	CPT	307008
RGD1308147	35.0829	0.640924	0.91954	0.697004	0.4858	0.999878	EUT_076_LCM_CPT_CIS_conc2.5_TP24	EUT_076_LCM_CPT_CIS_conc0_TP24	RGD1308147_49339	49339	EUT_076_LCM	24	CIS	2.5	CPT	307008
RGD1308147	49.0544	-0.73573	1.43661	-0.512129	0.608561	0.997876	EUT_076_LCM_GM_CIS_conc2.5_TP24	EUT_076_LCM_GM_CIS_conc0_TP24	RGD1308147_49339	49339	EUT_076_LCM	24	CIS	2.5	GM	307008
RGD1308147	49.0544	-0.0197682	1.34272	-0.0147225	0.988254	0.996299	EUT_076_LCM_GM_CIS_conc7.5_TP24	EUT_076_LCM_GM_CIS_conc0_TP24	RGD1308147_49339	49339	EUT_076_LCM	24	CIS	7.5	GM	307008
RGD1308147	39.9115	0.214922	0.193232	1.11225	0.266032	0.9997	EUT_076_LCM_Whole_CIS_conc2.5_TP24	EUT_076_LCM_Whole_CIS_conc0_TP24	RGD1308147_49339	49339	EUT_076_LCM	24	CIS	2.5	Whole	307008
RGD1308147	35.0829	-0.124053	0.852911	-0.145447	0.884358	0.998455	EUT_076_LCM_CPT_CIS_conc1_TP24	EUT_076_LCM_CPT_CIS_conc0_TP24	RGD1308147_49339	49339	EUT_076_LCM	24	CIS	1	CPT	307008
RGD1308428	37.3277	0.101925	0.473011	0.21548	0.829393	0.999749	EUT_076_LCM_CPT_CIS_conc5_TP24	EUT_076_LCM_CPT_CIS_conc0_TP24	RGD1308428_43916	43916	EUT_076_LCM	24	CIS	5	CPT	308509
RGD1308428	52.8898	1.31791	0.568934	2.31645	0.0205339	0.139397	EUT_076_LCM_PPT_CIS_conc7.5_TP24	EUT_076_LCM_PPT_CIS_conc0_TP24	RGD1308428_43916	43916	EUT_076_LCM	24	CIS	7.5	PPT	308509
RGD1308428	115.53	-0.0217574	0.178099	-0.122165	0.902769	0.999969	EUT_076_LCM_Whole_CIS_conc1_TP24	EUT_076_LCM_Whole_CIS_conc0_TP24	RGD1308428_43916	43916	EUT_076_LCM	24	CIS	1	Whole	308509
RGD1308428	115.53	0.284775	0.177296	1.60621	0.108227	0.9997	EUT_076_LCM_Whole_CIS_conc2.5_TP24	EUT_076_LCM_Whole_CIS_conc0_TP24	RGD1308428_43916	43916	EUT_076_LCM	24	CIS	2.5	Whole	308509
RGD1308428	194.899	0.13675	0.334727	0.408542	0.682876	0.992311	EUT_076_LCM_GM_CIS_conc7.5_TP24	EUT_076_LCM_GM_CIS_conc0_TP24	RGD1308428_43916	43916	EUT_076_LCM	24	CIS	7.5	GM	308509
RGD1308428	37.3277	0.568092	0.438822	1.29458	0.195464	0.555202	EUT_076_LCM_CPT_CIS_conc7.5_TP24	EUT_076_LCM_CPT_CIS_conc0_TP24	RGD1308428_43916	43916	EUT_076_LCM	24	CIS	7.5	CPT	308509
RGD1308428	194.899	0.180875	0.356997	0.506656	0.612396	0.988421	EUT_076_LCM_GM_CIS_conc5_TP24	EUT_076_LCM_GM_CIS_conc0_TP24	RGD1308428_43916	43916	EUT_076_LCM	24	CIS	5	GM	308509
RGD1308428	115.53	0.202622	0.176205	1.14992	0.250177	0.611144	EUT_076_LCM_Whole_CIS_conc5_TP24	EUT_076_LCM_Whole_CIS_conc0_TP24	RGD1308428_43916	43916	EUT_076_LCM	24	CIS	5	Whole	308509
RGD1308428	194.899	0.0248072	0.334103	0.0742502	0.940811	0.999458	EUT_076_LCM_GM_CIS_conc1_TP24	EUT_076_LCM_GM_CIS_conc0_TP24	RGD1308428_43916	43916	EUT_076_LCM	24	CIS	1	GM	308509
RGD1308428	52.8898	0.256436	0.615906	0.416355	0.67715	0.969081	EUT_076_LCM_PPT_CIS_conc5_TP24	EUT_076_LCM_PPT_CIS_conc0_TP24	RGD1308428_43916	43916	EUT_076_LCM	24	CIS	5	PPT	308509
RGD1308428	37.3277	0.00821641	0.474678	0.0173094	0.98619	0.999878	EUT_076_LCM_CPT_CIS_conc2.5_TP24	EUT_076_LCM_CPT_CIS_conc0_TP24	RGD1308428_43916	43916	EUT_076_LCM	24	CIS	2.5	CPT	308509
RGD1308428	194.899	-0.00142038	0.358038	-0.00396712	0.996835	0.999348	EUT_076_LCM_GM_CIS_conc2.5_TP24	EUT_076_LCM_GM_CIS_conc0_TP24	RGD1308428_43916	43916	EUT_076_LCM	24	CIS	2.5	GM	308509
RGD1308428	115.53	0.604055	0.175758	3.43685	0.000588519	0.0065759	EUT_076_LCM_Whole_CIS_conc7.5_TP24	EUT_076_LCM_Whole_CIS_conc0_TP24	RGD1308428_43916	43916	EUT_076_LCM	24	CIS	7.5	Whole	308509
RGD1308428	52.8898	0.481101	0.570028	0.843995	0.398672	0.999893	EUT_076_LCM_PPT_CIS_conc1_TP24	EUT_076_LCM_PPT_CIS_conc0_TP24	RGD1308428_43916	43916	EUT_076_LCM	24	CIS	1	PPT	308509
RGD1308428	52.8898	0.113484	0.571086	0.198716	0.842485	0.994451	EUT_076_LCM_PPT_CIS_conc2.5_TP24	EUT_076_LCM_PPT_CIS_conc0_TP24	RGD1308428_43916	43916	EUT_076_LCM	24	CIS	2.5	PPT	308509
RGD1308428	37.3277	-0.0948979	0.441025	-0.215176	0.82963	0.998455	EUT_076_LCM_CPT_CIS_conc1_TP24	EUT_076_LCM_CPT_CIS_conc0_TP24	RGD1308428_43916	43916	EUT_076_LCM	24	CIS	1	CPT	308509
RGD1308430	47.0002	0.561398	1.188	0.472559	0.636528	0.988421	EUT_076_LCM_GM_CIS_conc5_TP24	EUT_076_LCM_GM_CIS_conc0_TP24	RGD1308430_41662	41662	EUT_076_LCM	24	CIS	5	GM	361038
RGD1308430	47.0394	-0.338747	0.766452	-0.441967	0.658513	0.999878	EUT_076_LCM_CPT_CIS_conc2.5_TP24	EUT_076_LCM_CPT_CIS_conc0_TP24	RGD1308430_41662	41662	EUT_076_LCM	24	CIS	2.5	CPT	361038
RGD1308430	48.1876	0.282871	0.177815	1.59081	0.111651	0.332166	EUT_076_LCM_Whole_CIS_conc7.5_TP24	EUT_076_LCM_Whole_CIS_conc0_TP24	RGD1308430_41662	41662	EUT_076_LCM	24	CIS	7.5	Whole	361038
RGD1308430	47.0002	1.41407	1.18788	1.19041	0.233885	0.787183	EUT_076_LCM_GM_CIS_conc2.5_TP24	EUT_076_LCM_GM_CIS_conc0_TP24	RGD1308430_41662	41662	EUT_076_LCM	24	CIS	2.5	GM	361038
RGD1308430	47.0394	0.284718	0.709471	0.40131	0.688192	0.998455	EUT_076_LCM_CPT_CIS_conc1_TP24	EUT_076_LCM_CPT_CIS_conc0_TP24	RGD1308430_41662	41662	EUT_076_LCM	24	CIS	1	CPT	361038
RGD1308430	48.1876	0.292357	0.180706	1.61786	0.105694	0.9997	EUT_076_LCM_Whole_CIS_conc2.5_TP24	EUT_076_LCM_Whole_CIS_conc0_TP24	RGD1308430_41662	41662	EUT_076_LCM	24	CIS	2.5	Whole	361038
RGD1308430	47.0394	0.373048	0.765034	0.487624	0.625816	0.999749	EUT_076_LCM_CPT_CIS_conc5_TP24	EUT_076_LCM_CPT_CIS_conc0_TP24	RGD1308430_41662	41662	EUT_076_LCM	24	CIS	5	CPT	361038
RGD1308430	48.1876	0.307795	0.177901	1.73015	0.0836036	0.363599	EUT_076_LCM_Whole_CIS_conc5_TP24	EUT_076_LCM_Whole_CIS_conc0_TP24	RGD1308430_41662	41662	EUT_076_LCM	24	CIS	5	Whole	361038
RGD1308430	34.9269	0.115898	0.74157	0.156287	0.875806	0.976594	EUT_076_LCM_PPT_CIS_conc7.5_TP24	EUT_076_LCM_PPT_CIS_conc0_TP24	RGD1308430_41662	41662	EUT_076_LCM	24	CIS	7.5	PPT	361038
RGD1308430	34.9269	0.521284	0.74167	0.702852	0.482148	0.991539	EUT_076_LCM_PPT_CIS_conc2.5_TP24	EUT_076_LCM_PPT_CIS_conc0_TP24	RGD1308430_41662	41662	EUT_076_LCM	24	CIS	2.5	PPT	361038
RGD1308430	48.1876	0.225149	0.181328	1.24167	0.21436	0.999969	EUT_076_LCM_Whole_CIS_conc1_TP24	EUT_076_LCM_Whole_CIS_conc0_TP24	RGD1308430_41662	41662	EUT_076_LCM	24	CIS	1	Whole	361038
RGD1308430	34.9269	0.810155	0.800069	1.01261	0.311248	0.771203	EUT_076_LCM_PPT_CIS_conc5_TP24	EUT_076_LCM_PPT_CIS_conc0_TP24	RGD1308430_41662	41662	EUT_076_LCM	24	CIS	5	PPT	361038
RGD1308430	47.0394	0.128058	0.709246	0.180555	0.856717	0.979222	EUT_076_LCM_CPT_CIS_conc7.5_TP24	EUT_076_LCM_CPT_CIS_conc0_TP24	RGD1308430_41662	41662	EUT_076_LCM	24	CIS	7.5	CPT	361038
RGD1308430	47.0002	0.733466	1.11137	0.659968	0.509274	0.999458	EUT_076_LCM_GM_CIS_conc1_TP24	EUT_076_LCM_GM_CIS_conc0_TP24	RGD1308430_41662	41662	EUT_076_LCM	24	CIS	1	GM	361038
RGD1308430	34.9269	0.35724	0.741567	0.481736	0.629993	0.999893	EUT_076_LCM_PPT_CIS_conc1_TP24	EUT_076_LCM_PPT_CIS_conc0_TP24	RGD1308430_41662	41662	EUT_076_LCM	24	CIS	1	PPT	361038
RGD1308430	47.0002	0.484846	1.11263	0.435767	0.663005	0.992311	EUT_076_LCM_GM_CIS_conc7.5_TP24	EUT_076_LCM_GM_CIS_conc0_TP24	RGD1308430_41662	41662	EUT_076_LCM	24	CIS	7.5	GM	361038
RGD1308601	15.7391	0.0784223	0.314764	0.249146	0.803247	0.999969	EUT_076_LCM_Whole_CIS_conc1_TP24	EUT_076_LCM_Whole_CIS_conc0_TP24	RGD1308601_48942	48942	EUT_076_LCM	24	CIS	1	Whole	307249
RGD1308601	16.1539	-0.188295	1.15952	-0.162391	0.870998	0.976594	EUT_076_LCM_PPT_CIS_conc7.5_TP24	EUT_076_LCM_PPT_CIS_conc0_TP24	RGD1308601_48942	48942	EUT_076_LCM	24	CIS	7.5	PPT	307249
RGD1308601	26.3476	0.625898	1.46751	0.426505	0.66974	0.997876	EUT_076_LCM_GM_CIS_conc2.5_TP24	EUT_076_LCM_GM_CIS_conc0_TP24	RGD1308601_48942	48942	EUT_076_LCM	24	CIS	2.5	GM	307249
RGD1308601	26.3476	0.0551453	1.37251	0.0401783	0.967951	0.999458	EUT_076_LCM_GM_CIS_conc1_TP24	EUT_076_LCM_GM_CIS_conc0_TP24	RGD1308601_48942	48942	EUT_076_LCM	24	CIS	1	GM	307249
RGD1308601	15.7391	-0.232429	0.3167	-0.733909	0.463004	0.9997	EUT_076_LCM_Whole_CIS_conc2.5_TP24	EUT_076_LCM_Whole_CIS_conc0_TP24	RGD1308601_48942	48942	EUT_076_LCM	24	CIS	2.5	Whole	307249
RGD1308601	22.704	-0.0378015	0.579665	-0.0652127	0.948005	0.998455	EUT_076_LCM_CPT_CIS_conc1_TP24	EUT_076_LCM_CPT_CIS_conc0_TP24	RGD1308601_48942	48942	EUT_076_LCM	24	CIS	1	CPT	307249
RGD1308601	22.704	0.0103116	0.62218	0.0165734	0.986777	0.999749	EUT_076_LCM_CPT_CIS_conc5_TP24	EUT_076_LCM_CPT_CIS_conc0_TP24	RGD1308601_48942	48942	EUT_076_LCM	24	CIS	5	CPT	307249
RGD1308601	22.704	0.867909	0.576504	1.50547	0.132203	0.454633	EUT_076_LCM_CPT_CIS_conc7.5_TP24	EUT_076_LCM_CPT_CIS_conc0_TP24	RGD1308601_48942	48942	EUT_076_LCM	24	CIS	7.5	CPT	307249
RGD1308601	16.1539	-0.470889	1.16113	-0.405545	0.685077	0.991539	EUT_076_LCM_PPT_CIS_conc2.5_TP24	EUT_076_LCM_PPT_CIS_conc0_TP24	RGD1308601_48942	48942	EUT_076_LCM	24	CIS	2.5	PPT	307249
RGD1308601	16.1539	-6.79007	1.50174	-4.52147	6.14116e-06	0.00159248	EUT_076_LCM_PPT_CIS_conc5_TP24	EUT_076_LCM_PPT_CIS_conc0_TP24	RGD1308601_48942	48942	EUT_076_LCM	24	CIS	5	PPT	307249
RGD1308601	22.704	-0.434954	0.625779	-0.695061	0.487017	0.999878	EUT_076_LCM_CPT_CIS_conc2.5_TP24	EUT_076_LCM_CPT_CIS_conc0_TP24	RGD1308601_48942	48942	EUT_076_LCM	24	CIS	2.5	CPT	307249
RGD1308601	26.3476	-0.374501	1.37496	-0.272372	0.785336	0.992311	EUT_076_LCM_GM_CIS_conc7.5_TP24	EUT_076_LCM_GM_CIS_conc0_TP24	RGD1308601_48942	48942	EUT_076_LCM	24	CIS	7.5	GM	307249
RGD1308601	16.1539	-0.00567287	1.15962	-0.00489201	0.996097	0.999893	EUT_076_LCM_PPT_CIS_conc1_TP24	EUT_076_LCM_PPT_CIS_conc0_TP24	RGD1308601_48942	48942	EUT_076_LCM	24	CIS	1	PPT	307249
RGD1308601	26.3476	0.321227	1.46679	0.219	0.82665	0.996288	EUT_076_LCM_GM_CIS_conc5_TP24	EUT_076_LCM_GM_CIS_conc0_TP24	RGD1308601_48942	48942	EUT_076_LCM	24	CIS	5	GM	307249
RGD1308601	15.7391	-0.0262702	0.310232	-0.0846791	0.932517	0.980435	EUT_076_LCM_Whole_CIS_conc5_TP24	EUT_076_LCM_Whole_CIS_conc0_TP24	RGD1308601_48942	48942	EUT_076_LCM	24	CIS	5	Whole	307249
RGD1308601	15.7391	-0.437107	0.311943	-1.40124	0.161143	0.412754	EUT_076_LCM_Whole_CIS_conc7.5_TP24	EUT_076_LCM_Whole_CIS_conc0_TP24	RGD1308601_48942	48942	EUT_076_LCM	24	CIS	7.5	Whole	307249
RGD1308706	39.3635	-0.276604	0.22963	-1.20457	0.228371	0.589138	EUT_076_LCM_Whole_CIS_conc5_TP24	EUT_076_LCM_Whole_CIS_conc0_TP24	RGD1308706_42384	42384	EUT_076_LCM	24	CIS	5	Whole	291925
RGD1308706	31.3996	-1.01358	1.06124	-0.955091	0.339532	0.999893	EUT_076_LCM_PPT_CIS_conc1_TP24	EUT_076_LCM_PPT_CIS_conc0_TP24	RGD1308706_42384	42384	EUT_076_LCM	24	CIS	1	PPT	291925
RGD1308706	10.5363	-0.770075	1.18363	-0.650607	0.5153	0.998455	EUT_076_LCM_CPT_CIS_conc1_TP24	EUT_076_LCM_CPT_CIS_conc0_TP24	RGD1308706_42384	42384	EUT_076_LCM	24	CIS	1	CPT	291925
RGD1308706	22.6534	2.3762	1.34007	1.7732	0.0761958	0.459418	EUT_076_LCM_GM_CIS_conc5_TP24	EUT_076_LCM_GM_CIS_conc0_TP24	RGD1308706_42384	42384	EUT_076_LCM	24	CIS	5	GM	291925
RGD1308706	10.5363	-1.40678	1.18487	-1.18729	0.235114	0.611615	EUT_076_LCM_CPT_CIS_conc7.5_TP24	EUT_076_LCM_CPT_CIS_conc0_TP24	RGD1308706_42384	42384	EUT_076_LCM	24	CIS	7.5	CPT	291925
RGD1308706	31.3996	-0.963484	1.06155	-0.907623	0.364077	0.985793	EUT_076_LCM_PPT_CIS_conc2.5_TP24	EUT_076_LCM_PPT_CIS_conc0_TP24	RGD1308706_42384	42384	EUT_076_LCM	24	CIS	2.5	PPT	291925
RGD1308706	31.3996	-0.67741	1.06045	-0.638797	0.522955	0.850809	EUT_076_LCM_PPT_CIS_conc7.5_TP24	EUT_076_LCM_PPT_CIS_conc0_TP24	RGD1308706_42384	42384	EUT_076_LCM	24	CIS	7.5	PPT	291925
RGD1308706	39.3635	0.0387675	0.231738	0.16729	0.867142	0.999969	EUT_076_LCM_Whole_CIS_conc1_TP24	EUT_076_LCM_Whole_CIS_conc0_TP24	RGD1308706_42384	42384	EUT_076_LCM	24	CIS	1	Whole	291925
RGD1308706	22.6534	3.58603	1.33924	2.67766	0.00741384	0.127211	EUT_076_LCM_GM_CIS_conc2.5_TP24	EUT_076_LCM_GM_CIS_conc0_TP24	RGD1308706_42384	42384	EUT_076_LCM	24	CIS	2.5	GM	291925
RGD1308706	22.6534	2.41938	1.25652	1.92547	0.0541707	0.469531	EUT_076_LCM_GM_CIS_conc1_TP24	EUT_076_LCM_GM_CIS_conc0_TP24	RGD1308706_42384	42384	EUT_076_LCM	24	CIS	1	GM	291925
RGD1308706	10.5363	-1.05482	1.27777	-0.825522	0.409075	0.999878	EUT_076_LCM_CPT_CIS_conc2.5_TP24	EUT_076_LCM_CPT_CIS_conc0_TP24	RGD1308706_42384	42384	EUT_076_LCM	24	CIS	2.5	CPT	291925
RGD1308706	39.3635	0.0859544	0.228543	0.376098	0.706844	0.879643	EUT_076_LCM_Whole_CIS_conc7.5_TP24	EUT_076_LCM_Whole_CIS_conc0_TP24	RGD1308706_42384	42384	EUT_076_LCM	24	CIS	7.5	Whole	291925
RGD1308706	31.3996	-0.677288	1.14572	-0.591147	0.554422	0.928399	EUT_076_LCM_PPT_CIS_conc5_TP24	EUT_076_LCM_PPT_CIS_conc0_TP24	RGD1308706_42384	42384	EUT_076_LCM	24	CIS	5	PPT	291925
RGD1308706	22.6534	2.30429	1.25859	1.83085	0.0671228	0.317789	EUT_076_LCM_GM_CIS_conc7.5_TP24	EUT_076_LCM_GM_CIS_conc0_TP24	RGD1308706_42384	42384	EUT_076_LCM	24	CIS	7.5	GM	291925
RGD1308706	39.3635	0.0187552	0.231526	0.081007	0.935436	0.9997	EUT_076_LCM_Whole_CIS_conc2.5_TP24	EUT_076_LCM_Whole_CIS_conc0_TP24	RGD1308706_42384	42384	EUT_076_LCM	24	CIS	2.5	Whole	291925
RGD1308706	10.5363	0.000348916	1.27339	0.000274005	0.999781	0.999939	EUT_076_LCM_CPT_CIS_conc5_TP24	EUT_076_LCM_CPT_CIS_conc0_TP24	RGD1308706_42384	42384	EUT_076_LCM	24	CIS	5	CPT	291925
RGD1309028	0.568808	0.644873	1.26793	0.508605	0.611029	0.999893	EUT_076_LCM_PPT_CIS_conc1_TP24	EUT_076_LCM_PPT_CIS_conc0_TP24	RGD1309028_34707	34707	EUT_076_LCM	24	CIS	1	PPT	299265
RGD1309028	0.343202	-0.0417302	1.77868	-0.0234614	0.981282	NA	EUT_076_LCM_GM_CIS_conc2.5_TP24	EUT_076_LCM_GM_CIS_conc0_TP24	RGD1309028_34707	34707	EUT_076_LCM	24	CIS	2.5	GM	299265
RGD1309028	0.343202	-0.827861	1.77867	-0.465438	0.641618	NA	EUT_076_LCM_GM_CIS_conc5_TP24	EUT_076_LCM_GM_CIS_conc0_TP24	RGD1309028_34707	34707	EUT_076_LCM	24	CIS	5	GM	299265
RGD1309028	0.568808	-1.68499	1.42811	-1.17987	0.238051	0.888157	EUT_076_LCM_PPT_CIS_conc2.5_TP24	EUT_076_LCM_PPT_CIS_conc0_TP24	RGD1309028_34707	34707	EUT_076_LCM	24	CIS	2.5	PPT	299265
RGD1309028	0.372914	-0.258369	1.61441	-0.160039	0.87285	NA	EUT_076_LCM_Whole_CIS_conc7.5_TP24	EUT_076_LCM_Whole_CIS_conc0_TP24	RGD1309028_34707	34707	EUT_076_LCM	24	CIS	7.5	Whole	299265
RGD1309028	0.350679	-2.53944	1.69583	-1.49746	0.134273	NA	EUT_076_LCM_CPT_CIS_conc2.5_TP24	EUT_076_LCM_CPT_CIS_conc0_TP24	RGD1309028_34707	34707	EUT_076_LCM	24	CIS	2.5	CPT	299265
RGD1309028	0.350679	-2.14984	1.52108	-1.41337	0.157548	NA	EUT_076_LCM_CPT_CIS_conc7.5_TP24	EUT_076_LCM_CPT_CIS_conc0_TP24	RGD1309028_34707	34707	EUT_076_LCM	24	CIS	7.5	CPT	299265
RGD1309028	0.350679	-3.2994	1.69583	-1.9456	0.0517034	0.450647	EUT_076_LCM_CPT_CIS_conc5_TP24	EUT_076_LCM_CPT_CIS_conc0_TP24	RGD1309028_34707	34707	EUT_076_LCM	24	CIS	5	CPT	299265
RGD1309028	0.372914	1.43443	1.52742	0.939119	0.34767	NA	EUT_076_LCM_Whole_CIS_conc5_TP24	EUT_076_LCM_Whole_CIS_conc0_TP24	RGD1309028_34707	34707	EUT_076_LCM	24	CIS	5	Whole	299265
RGD1309028	0.343202	-0.0852101	1.6638	-0.0512142	0.959155	NA	EUT_076_LCM_GM_CIS_conc7.5_TP24	EUT_076_LCM_GM_CIS_conc0_TP24	RGD1309028_34707	34707	EUT_076_LCM	24	CIS	7.5	GM	299265
RGD1309028	0.568808	-2.17139	1.42811	-1.52046	0.128396	0.428087	EUT_076_LCM_PPT_CIS_conc7.5_TP24	EUT_076_LCM_PPT_CIS_conc0_TP24	RGD1309028_34707	34707	EUT_076_LCM	24	CIS	7.5	PPT	299265
RGD1309028	0.343202	-0.922818	1.6638	-0.554645	0.579137	NA	EUT_076_LCM_GM_CIS_conc1_TP24	EUT_076_LCM_GM_CIS_conc0_TP24	RGD1309028_34707	34707	EUT_076_LCM	24	CIS	1	GM	299265
RGD1309028	0.350679	-2.40217	1.53029	-1.56975	0.116474	0.998455	EUT_076_LCM_CPT_CIS_conc1_TP24	EUT_076_LCM_CPT_CIS_conc0_TP24	RGD1309028_34707	34707	EUT_076_LCM	24	CIS	1	CPT	299265
RGD1309028	0.568808	-2.10959	1.56476	-1.34819	0.177597	0.612849	EUT_076_LCM_PPT_CIS_conc5_TP24	EUT_076_LCM_PPT_CIS_conc0_TP24	RGD1309028_34707	34707	EUT_076_LCM	24	CIS	5	PPT	299265
RGD1309028	0.372914	2.14359	1.53343	1.39791	0.162141	0.999969	EUT_076_LCM_Whole_CIS_conc1_TP24	EUT_076_LCM_Whole_CIS_conc0_TP24	RGD1309028_34707	34707	EUT_076_LCM	24	CIS	1	Whole	299265
RGD1309028	0.372914	0.267717	1.65009	0.162244	0.871114	NA	EUT_076_LCM_Whole_CIS_conc2.5_TP24	EUT_076_LCM_Whole_CIS_conc0_TP24	RGD1309028_34707	34707	EUT_076_LCM	24	CIS	2.5	Whole	299265
RGD1309036	0.172448	-0.6613	1.69953	-0.389108	0.697196	NA	EUT_076_LCM_CPT_CIS_conc5_TP24	EUT_076_LCM_CPT_CIS_conc0_TP24	RGD1309036_53698	53698	EUT_076_LCM	24	CIS	5	CPT	292874
RGD1309036	1.49553	-4.18525	1.46718	-2.85258	0.00433665	0.0559423	EUT_076_LCM_GM_CIS_conc7.5_TP24	EUT_076_LCM_GM_CIS_conc0_TP24	RGD1309036_53698	53698	EUT_076_LCM	24	CIS	7.5	GM	292874
RGD1309036	0.356532	0.669755	1.48888	0.449838	0.652827	NA	EUT_076_LCM_PPT_CIS_conc2.5_TP24	EUT_076_LCM_PPT_CIS_conc0_TP24	RGD1309036_53698	53698	EUT_076_LCM	24	CIS	2.5	PPT	292874
RGD1309036	0.832822	0.0634161	1.17226	0.0540973	0.956858	NA	EUT_076_LCM_Whole_CIS_conc2.5_TP24	EUT_076_LCM_Whole_CIS_conc0_TP24	RGD1309036_53698	53698	EUT_076_LCM	24	CIS	2.5	Whole	292874
RGD1309036	0.832822	1.90024	1.05843	1.79535	0.072598	0.249625	EUT_076_LCM_Whole_CIS_conc7.5_TP24	EUT_076_LCM_Whole_CIS_conc0_TP24	RGD1309036_53698	53698	EUT_076_LCM	24	CIS	7.5	Whole	292874
RGD1309036	0.832822	1.84272	1.06023	1.73804	0.0822038	NA	EUT_076_LCM_Whole_CIS_conc5_TP24	EUT_076_LCM_Whole_CIS_conc0_TP24	RGD1309036_53698	53698	EUT_076_LCM	24	CIS	5	Whole	292874
RGD1309036	0.356532	0.179022	1.48888	0.120239	0.904293	0.976594	EUT_076_LCM_PPT_CIS_conc7.5_TP24	EUT_076_LCM_PPT_CIS_conc0_TP24	RGD1309036_53698	53698	EUT_076_LCM	24	CIS	7.5	PPT	292874
RGD1309036	0.356532	2.48969	1.34882	1.84582	0.0649177	0.734996	EUT_076_LCM_PPT_CIS_conc1_TP24	EUT_076_LCM_PPT_CIS_conc0_TP24	RGD1309036_53698	53698	EUT_076_LCM	24	CIS	1	PPT	292874
RGD1309036	1.49553	-4.14185	1.59784	-2.59215	0.0095378	0.145776	EUT_076_LCM_GM_CIS_conc2.5_TP24	EUT_076_LCM_GM_CIS_conc0_TP24	RGD1309036_53698	53698	EUT_076_LCM	24	CIS	2.5	GM	292874
RGD1309036	0.172448	0.205303	1.554	0.132113	0.894895	0.998455	EUT_076_LCM_CPT_CIS_conc1_TP24	EUT_076_LCM_CPT_CIS_conc0_TP24	RGD1309036_53698	53698	EUT_076_LCM	24	CIS	1	CPT	292874
RGD1309036	0.172448	0.0878026	1.69953	0.0516629	0.958797	NA	EUT_076_LCM_CPT_CIS_conc2.5_TP24	EUT_076_LCM_CPT_CIS_conc0_TP24	RGD1309036_53698	53698	EUT_076_LCM	24	CIS	2.5	CPT	292874
RGD1309036	1.49553	-5.02317	1.46718	-3.42368	0.000617783	0.0594327	EUT_076_LCM_GM_CIS_conc1_TP24	EUT_076_LCM_GM_CIS_conc0_TP24	RGD1309036_53698	53698	EUT_076_LCM	24	CIS	1	GM	292874
RGD1309036	0.832822	0.954484	1.11545	0.855691	0.392169	0.999969	EUT_076_LCM_Whole_CIS_conc1_TP24	EUT_076_LCM_Whole_CIS_conc0_TP24	RGD1309036_53698	53698	EUT_076_LCM	24	CIS	1	Whole	292874
RGD1309036	0.356532	0.23738	1.60817	0.147609	0.882652	NA	EUT_076_LCM_PPT_CIS_conc5_TP24	EUT_076_LCM_PPT_CIS_conc0_TP24	RGD1309036_53698	53698	EUT_076_LCM	24	CIS	5	PPT	292874
RGD1309036	0.172448	0.135347	1.56629	0.0864126	0.931138	NA	EUT_076_LCM_CPT_CIS_conc7.5_TP24	EUT_076_LCM_CPT_CIS_conc0_TP24	RGD1309036_53698	53698	EUT_076_LCM	24	CIS	7.5	CPT	292874
RGD1309036	1.49553	-4.92762	1.59784	-3.08392	0.00204293	0.06887	EUT_076_LCM_GM_CIS_conc5_TP24	EUT_076_LCM_GM_CIS_conc0_TP24	RGD1309036_53698	53698	EUT_076_LCM	24	CIS	5	GM	292874
RGD1309104	70.9631	1.2087	0.968624	1.24786	0.212084	0.647719	EUT_076_LCM_GM_CIS_conc7.5_TP24	EUT_076_LCM_GM_CIS_conc0_TP24	RGD1309104_46445	46445	EUT_076_LCM	24	CIS	7.5	GM	289084
RGD1309104	13.2581	-0.158799	0.297324	-0.534093	0.593277	0.999969	EUT_076_LCM_Whole_CIS_conc1_TP24	EUT_076_LCM_Whole_CIS_conc0_TP24	RGD1309104_46445	46445	EUT_076_LCM	24	CIS	1	Whole	289084
RGD1309104	70.9631	0.692236	1.03503	0.66881	0.503617	0.988421	EUT_076_LCM_GM_CIS_conc5_TP24	EUT_076_LCM_GM_CIS_conc0_TP24	RGD1309104_46445	46445	EUT_076_LCM	24	CIS	5	GM	289084
RGD1309104	5.70246	-0.277378	1.2849	-0.215875	0.829085	0.998455	EUT_076_LCM_CPT_CIS_conc1_TP24	EUT_076_LCM_CPT_CIS_conc0_TP24	RGD1309104_46445	46445	EUT_076_LCM	24	CIS	1	CPT	289084
RGD1309104	13.2581	0.283534	0.286422	0.989916	0.322215	0.607907	EUT_076_LCM_Whole_CIS_conc7.5_TP24	EUT_076_LCM_Whole_CIS_conc0_TP24	RGD1309104_46445	46445	EUT_076_LCM	24	CIS	7.5	Whole	289084
RGD1309104	9.30173	0.277779	1.49228	0.186144	0.852332	0.999893	EUT_076_LCM_PPT_CIS_conc1_TP24	EUT_076_LCM_PPT_CIS_conc0_TP24	RGD1309104_46445	46445	EUT_076_LCM	24	CIS	1	PPT	289084
RGD1309104	5.70246	-2.5202	1.41248	-1.78424	0.0743847	0.66491	EUT_076_LCM_CPT_CIS_conc2.5_TP24	EUT_076_LCM_CPT_CIS_conc0_TP24	RGD1309104_46445	46445	EUT_076_LCM	24	CIS	2.5	CPT	289084
RGD1309104	70.9631	0.780785	0.968336	0.806317	0.42006	0.999458	EUT_076_LCM_GM_CIS_conc1_TP24	EUT_076_LCM_GM_CIS_conc0_TP24	RGD1309104_46445	46445	EUT_076_LCM	24	CIS	1	GM	289084
RGD1309104	5.70246	0.587425	1.37974	0.425752	0.670288	0.999749	EUT_076_LCM_CPT_CIS_conc5_TP24	EUT_076_LCM_CPT_CIS_conc0_TP24	RGD1309104_46445	46445	EUT_076_LCM	24	CIS	5	CPT	289084
RGD1309104	9.30173	1.40978	1.60049	0.880844	0.378402	0.83083	EUT_076_LCM_PPT_CIS_conc5_TP24	EUT_076_LCM_PPT_CIS_conc0_TP24	RGD1309104_46445	46445	EUT_076_LCM	24	CIS	5	PPT	289084
RGD1309104	13.2581	-0.132187	0.289047	-0.457321	0.647441	0.88857	EUT_076_LCM_Whole_CIS_conc5_TP24	EUT_076_LCM_Whole_CIS_conc0_TP24	RGD1309104_46445	46445	EUT_076_LCM	24	CIS	5	Whole	289084
RGD1309104	9.30173	1.65803	1.48334	1.11777	0.263665	0.916148	EUT_076_LCM_PPT_CIS_conc2.5_TP24	EUT_076_LCM_PPT_CIS_conc0_TP24	RGD1309104_46445	46445	EUT_076_LCM	24	CIS	2.5	PPT	289084
RGD1309104	9.30173	3.87183	1.47698	2.62145	0.00875563	0.0805438	EUT_076_LCM_PPT_CIS_conc7.5_TP24	EUT_076_LCM_PPT_CIS_conc0_TP24	RGD1309104_46445	46445	EUT_076_LCM	24	CIS	7.5	PPT	289084
RGD1309104	13.2581	0.0514089	0.294281	0.174693	0.861321	0.9997	EUT_076_LCM_Whole_CIS_conc2.5_TP24	EUT_076_LCM_Whole_CIS_conc0_TP24	RGD1309104_46445	46445	EUT_076_LCM	24	CIS	2.5	Whole	289084
RGD1309104	70.9631	0.627438	1.03596	0.605661	0.54474	0.997876	EUT_076_LCM_GM_CIS_conc2.5_TP24	EUT_076_LCM_GM_CIS_conc0_TP24	RGD1309104_46445	46445	EUT_076_LCM	24	CIS	2.5	GM	289084
RGD1309104	5.70246	-0.218756	1.2827	-0.170543	0.864583	0.981055	EUT_076_LCM_CPT_CIS_conc7.5_TP24	EUT_076_LCM_CPT_CIS_conc0_TP24	RGD1309104_46445	46445	EUT_076_LCM	24	CIS	7.5	CPT	289084
RGD1309139	0.172448	0.135347	1.56629	0.0864126	0.931138	NA	EUT_076_LCM_CPT_CIS_conc7.5_TP24	EUT_076_LCM_CPT_CIS_conc0_TP24	RGD1309139_46255	46255	EUT_076_LCM	24	CIS	7.5	CPT	362020
RGD1309139	0.21459	0.584952	1.60262	0.364997	0.715114	NA	EUT_076_LCM_Whole_CIS_conc2.5_TP24	EUT_076_LCM_Whole_CIS_conc0_TP24	RGD1309139_46255	46255	EUT_076_LCM	24	CIS	2.5	Whole	362020
RGD1309139	0.21459	0.657839	1.60217	0.410591	0.681372	0.999969	EUT_076_LCM_Whole_CIS_conc1_TP24	EUT_076_LCM_Whole_CIS_conc0_TP24	RGD1309139_46255	46255	EUT_076_LCM	24	CIS	1	Whole	362020
RGD1309139	0.706283	-0.924157	1.70571	-0.541802	0.587955	0.999458	EUT_076_LCM_GM_CIS_conc1_TP24	EUT_076_LCM_GM_CIS_conc0_TP24	RGD1309139_46255	46255	EUT_076_LCM	24	CIS	1	GM	362020
RGD1309139	0.706283	-0.0421974	1.82348	-0.0231411	0.981538	NA	EUT_076_LCM_GM_CIS_conc2.5_TP24	EUT_076_LCM_GM_CIS_conc0_TP24	RGD1309139_46255	46255	EUT_076_LCM	24	CIS	2.5	GM	362020
RGD1309139	2.10788	0.186664	1.67021	0.111761	NA	NA	EUT_076_LCM_PPT_CIS_conc7.5_TP24	EUT_076_LCM_PPT_CIS_conc0_TP24	RGD1309139_46255	46255	EUT_076_LCM	24	CIS	7.5	PPT	362020
RGD1309139	0.706283	2.53836	1.64405	1.54397	0.122596	NA	EUT_076_LCM_GM_CIS_conc5_TP24	EUT_076_LCM_GM_CIS_conc0_TP24	RGD1309139_46255	46255	EUT_076_LCM	24	CIS	5	GM	362020
RGD1309139	0.21459	-0.327138	1.6044	-0.2039	0.838432	NA	EUT_076_LCM_Whole_CIS_conc7.5_TP24	EUT_076_LCM_Whole_CIS_conc0_TP24	RGD1309139_46255	46255	EUT_076_LCM	24	CIS	7.5	Whole	362020
RGD1309139	0.172448	-0.6613	1.69953	-0.389108	0.697196	NA	EUT_076_LCM_CPT_CIS_conc5_TP24	EUT_076_LCM_CPT_CIS_conc0_TP24	RGD1309139_46255	46255	EUT_076_LCM	24	CIS	5	CPT	362020
RGD1309139	2.10788	0.668728	1.67021	0.400386	NA	NA	EUT_076_LCM_PPT_CIS_conc2.5_TP24	EUT_076_LCM_PPT_CIS_conc0_TP24	RGD1309139_46255	46255	EUT_076_LCM	24	CIS	2.5	PPT	362020
RGD1309139	0.172448	0.0878026	1.69953	0.0516629	0.958797	NA	EUT_076_LCM_CPT_CIS_conc2.5_TP24	EUT_076_LCM_CPT_CIS_conc0_TP24	RGD1309139_46255	46255	EUT_076_LCM	24	CIS	2.5	CPT	362020
RGD1309139	0.21459	-0.0236738	1.58326	-0.0149526	0.98807	NA	EUT_076_LCM_Whole_CIS_conc5_TP24	EUT_076_LCM_Whole_CIS_conc0_TP24	RGD1309139_46255	46255	EUT_076_LCM	24	CIS	5	Whole	362020
RGD1309139	2.10788	6.03933	1.60458	3.76381	NA	NA	EUT_076_LCM_PPT_CIS_conc5_TP24	EUT_076_LCM_PPT_CIS_conc0_TP24	RGD1309139_46255	46255	EUT_076_LCM	24	CIS	5	PPT	362020
RGD1309139	2.10788	2.90317	1.53747	1.88828	NA	NA	EUT_076_LCM_PPT_CIS_conc1_TP24	EUT_076_LCM_PPT_CIS_conc0_TP24	RGD1309139_46255	46255	EUT_076_LCM	24	CIS	1	PPT	362020
RGD1309139	0.172448	0.205303	1.554	0.132113	0.894895	0.998455	EUT_076_LCM_CPT_CIS_conc1_TP24	EUT_076_LCM_CPT_CIS_conc0_TP24	RGD1309139_46255	46255	EUT_076_LCM	24	CIS	1	CPT	362020
RGD1309139	0.706283	-0.0853507	1.70571	-0.0500382	0.960092	NA	EUT_076_LCM_GM_CIS_conc7.5_TP24	EUT_076_LCM_GM_CIS_conc0_TP24	RGD1309139_46255	46255	EUT_076_LCM	24	CIS	7.5	GM	362020
RGD1309170	0.392041	-0.188717	1.30553	-0.144552	0.885064	0.999969	EUT_076_LCM_Whole_CIS_conc1_TP24	EUT_076_LCM_Whole_CIS_conc0_TP24	RGD1309170_53257	53257	EUT_076_LCM	24	CIS	1	Whole	362047
RGD1309170	0.774162	-3.46345	1.29892	-2.66641	0.00766666	0.160651	EUT_076_LCM_PPT_CIS_conc2.5_TP24	EUT_076_LCM_PPT_CIS_conc0_TP24	RGD1309170_53257	53257	EUT_076_LCM	24	CIS	2.5	PPT	362047
RGD1309170	2.174	-0.175428	1.86621	-0.0940021	NA	NA	EUT_076_LCM_CPT_CIS_conc2.5_TP24	EUT_076_LCM_CPT_CIS_conc0_TP24	RGD1309170_53257	53257	EUT_076_LCM	24	CIS	2.5	CPT	362047
RGD1309170	0.357924	-0.0416936	1.77489	-0.0234908	0.981259	NA	EUT_076_LCM_GM_CIS_conc2.5_TP24	EUT_076_LCM_GM_CIS_conc0_TP24	RGD1309170_53257	53257	EUT_076_LCM	24	CIS	2.5	GM	362047
RGD1309170	0.392041	-1.74186	1.34992	-1.29034	0.196934	NA	EUT_076_LCM_Whole_CIS_conc7.5_TP24	EUT_076_LCM_Whole_CIS_conc0_TP24	RGD1309170_53257	53257	EUT_076_LCM	24	CIS	7.5	Whole	362047
RGD1309170	0.774162	-3.95508	1.29892	-3.0449	0.00232758	0.0333298	EUT_076_LCM_PPT_CIS_conc7.5_TP24	EUT_076_LCM_PPT_CIS_conc0_TP24	RGD1309170_53257	53257	EUT_076_LCM	24	CIS	7.5	PPT	362047
RGD1309170	0.357924	-0.0852026	1.66025	-0.051319	0.959071	NA	EUT_076_LCM_GM_CIS_conc7.5_TP24	EUT_076_LCM_GM_CIS_conc0_TP24	RGD1309170_53257	53257	EUT_076_LCM	24	CIS	7.5	GM	362047
RGD1309170	0.392041	-2.26633	1.4114	-1.60573	0.108333	NA	EUT_076_LCM_Whole_CIS_conc5_TP24	EUT_076_LCM_Whole_CIS_conc0_TP24	RGD1309170_53257	53257	EUT_076_LCM	24	CIS	5	Whole	362047
RGD1309170	0.357924	-0.922704	1.66025	-0.555761	0.578374	NA	EUT_076_LCM_GM_CIS_conc1_TP24	EUT_076_LCM_GM_CIS_conc0_TP24	RGD1309170_53257	53257	EUT_076_LCM	24	CIS	1	GM	362047
RGD1309170	2.174	-0.940961	1.86621	-0.50421	NA	NA	EUT_076_LCM_CPT_CIS_conc5_TP24	EUT_076_LCM_CPT_CIS_conc0_TP24	RGD1309170_53257	53257	EUT_076_LCM	24	CIS	5	CPT	362047
RGD1309170	2.174	-0.0273623	1.70625	-0.0160365	NA	NA	EUT_076_LCM_CPT_CIS_conc1_TP24	EUT_076_LCM_CPT_CIS_conc0_TP24	RGD1309170_53257	53257	EUT_076_LCM	24	CIS	1	CPT	362047
RGD1309170	0.774162	-3.93217	1.28727	-3.05465	0.00225321	0.194228	EUT_076_LCM_PPT_CIS_conc1_TP24	EUT_076_LCM_PPT_CIS_conc0_TP24	RGD1309170_53257	53257	EUT_076_LCM	24	CIS	1	PPT	362047
RGD1309170	0.774162	-3.8973	1.43171	-2.72213	0.00648628	0.106144	EUT_076_LCM_PPT_CIS_conc5_TP24	EUT_076_LCM_PPT_CIS_conc0_TP24	RGD1309170_53257	53257	EUT_076_LCM	24	CIS	5	PPT	362047
RGD1309170	0.392041	-0.0916483	1.29585	-0.0707246	0.943617	NA	EUT_076_LCM_Whole_CIS_conc2.5_TP24	EUT_076_LCM_Whole_CIS_conc0_TP24	RGD1309170_53257	53257	EUT_076_LCM	24	CIS	2.5	Whole	362047
RGD1309170	0.357924	-0.376419	1.72358	-0.218394	0.827123	NA	EUT_076_LCM_GM_CIS_conc5_TP24	EUT_076_LCM_GM_CIS_conc0_TP24	RGD1309170_53257	53257	EUT_076_LCM	24	CIS	5	GM	362047
RGD1309170	2.174	5.72208	1.56952	3.64576	NA	NA	EUT_076_LCM_CPT_CIS_conc7.5_TP24	EUT_076_LCM_CPT_CIS_conc0_TP24	RGD1309170_53257	53257	EUT_076_LCM	24	CIS	7.5	CPT	362047
RGD1309350	2.12078	-0.0433915	1.92986	-0.0224843	NA	NA	EUT_076_LCM_GM_CIS_conc2.5_TP24	EUT_076_LCM_GM_CIS_conc0_TP24	RGD1309350_41056	41056	EUT_076_LCM	24	CIS	2.5	GM	293613
RGD1309350	0.590546	2.17485	1.61654	1.34537	NA	NA	EUT_076_LCM_CPT_CIS_conc1_TP24	EUT_076_LCM_CPT_CIS_conc0_TP24	RGD1309350_41056	41056	EUT_076_LCM	24	CIS	1	CPT	293613
RGD1309350	2.57114	-0.672703	0.734076	-0.916394	0.35946	0.999969	EUT_076_LCM_Whole_CIS_conc1_TP24	EUT_076_LCM_Whole_CIS_conc0_TP24	RGD1309350_41056	41056	EUT_076_LCM	24	CIS	1	Whole	293613
RGD1309350	2.12078	4.26577	1.66287	2.5653	NA	NA	EUT_076_LCM_GM_CIS_conc7.5_TP24	EUT_076_LCM_GM_CIS_conc0_TP24	RGD1309350_41056	41056	EUT_076_LCM	24	CIS	7.5	GM	293613
RGD1309350	4.94701	0.994543	1.52271	0.653141	0.513666	0.999893	EUT_076_LCM_PPT_CIS_conc1_TP24	EUT_076_LCM_PPT_CIS_conc0_TP24	RGD1309350_41056	41056	EUT_076_LCM	24	CIS	1	PPT	293613
RGD1309350	2.57114	-0.958616	0.722421	-1.32695	0.184526	0.536806	EUT_076_LCM_Whole_CIS_conc5_TP24	EUT_076_LCM_Whole_CIS_conc0_TP24	RGD1309350_41056	41056	EUT_076_LCM	24	CIS	5	Whole	293613
RGD1309350	0.590546	0.15937	1.71476	0.0929397	NA	NA	EUT_076_LCM_CPT_CIS_conc7.5_TP24	EUT_076_LCM_CPT_CIS_conc0_TP24	RGD1309350_41056	41056	EUT_076_LCM	24	CIS	7.5	CPT	293613
RGD1309350	0.590546	0.093413	1.85882	0.0502538	NA	NA	EUT_076_LCM_CPT_CIS_conc2.5_TP24	EUT_076_LCM_CPT_CIS_conc0_TP24	RGD1309350_41056	41056	EUT_076_LCM	24	CIS	2.5	CPT	293613
RGD1309350	4.94701	0.223408	1.52432	0.146562	0.883477	0.976594	EUT_076_LCM_PPT_CIS_conc7.5_TP24	EUT_076_LCM_PPT_CIS_conc0_TP24	RGD1309350_41056	41056	EUT_076_LCM	24	CIS	7.5	PPT	293613
RGD1309350	4.94701	-4.39046	1.68164	-2.61082	0.00903257	0.170455	EUT_076_LCM_PPT_CIS_conc2.5_TP24	EUT_076_LCM_PPT_CIS_conc0_TP24	RGD1309350_41056	41056	EUT_076_LCM	24	CIS	2.5	PPT	293613
RGD1309350	2.12078	-0.927117	1.80522	-0.513577	NA	NA	EUT_076_LCM_GM_CIS_conc1_TP24	EUT_076_LCM_GM_CIS_conc0_TP24	RGD1309350_41056	41056	EUT_076_LCM	24	CIS	1	GM	293613
RGD1309350	2.57114	-0.630353	0.731593	-0.861616	0.388899	0.9997	EUT_076_LCM_Whole_CIS_conc2.5_TP24	EUT_076_LCM_Whole_CIS_conc0_TP24	RGD1309350_41056	41056	EUT_076_LCM	24	CIS	2.5	Whole	293613
RGD1309350	4.94701	-4.7935	1.83936	-2.60607	0.00915876	0.129544	EUT_076_LCM_PPT_CIS_conc5_TP24	EUT_076_LCM_PPT_CIS_conc0_TP24	RGD1309350_41056	41056	EUT_076_LCM	24	CIS	5	PPT	293613
RGD1309350	2.57114	-1.02054	0.722471	-1.41257	0.157782	0.407464	EUT_076_LCM_Whole_CIS_conc7.5_TP24	EUT_076_LCM_Whole_CIS_conc0_TP24	RGD1309350_41056	41056	EUT_076_LCM	24	CIS	7.5	Whole	293613
RGD1309350	2.12078	-0.824958	1.92986	-0.427471	NA	NA	EUT_076_LCM_GM_CIS_conc5_TP24	EUT_076_LCM_GM_CIS_conc0_TP24	RGD1309350_41056	41056	EUT_076_LCM	24	CIS	5	GM	293613
RGD1309350	0.590546	3.86082	1.67094	2.31057	NA	NA	EUT_076_LCM_CPT_CIS_conc5_TP24	EUT_076_LCM_CPT_CIS_conc0_TP24	RGD1309350_41056	41056	EUT_076_LCM	24	CIS	5	CPT	293613
RGD1309362	28.6027	0.168356	0.219609	0.766616	0.44331	0.779314	EUT_076_LCM_Whole_CIS_conc5_TP24	EUT_076_LCM_Whole_CIS_conc0_TP24	RGD1309362_47328	47328	EUT_076_LCM	24	CIS	5	Whole	307415
RGD1309362	13.8388	0.580035	0.945374	0.613551	0.539512	0.999749	EUT_076_LCM_CPT_CIS_conc5_TP24	EUT_076_LCM_CPT_CIS_conc0_TP24	RGD1309362_47328	47328	EUT_076_LCM	24	CIS	5	CPT	307415
RGD1309362	13.8388	-0.128953	0.880623	-0.146434	0.883579	0.998455	EUT_076_LCM_CPT_CIS_conc1_TP24	EUT_076_LCM_CPT_CIS_conc0_TP24	RGD1309362_47328	47328	EUT_076_LCM	24	CIS	1	CPT	307415
RGD1309362	17.5089	1.04385	1.5535	0.671931	0.501628	0.839199	EUT_076_LCM_PPT_CIS_conc7.5_TP24	EUT_076_LCM_PPT_CIS_conc0_TP24	RGD1309362_47328	47328	EUT_076_LCM	24	CIS	7.5	PPT	307415
RGD1309362	142.086	0.0945003	0.542681	0.174136	0.861758	0.999458	EUT_076_LCM_GM_CIS_conc1_TP24	EUT_076_LCM_GM_CIS_conc0_TP24	RGD1309362_47328	47328	EUT_076_LCM	24	CIS	1	GM	307415
RGD1309362	28.6027	0.150592	0.223904	0.672577	0.501216	0.999969	EUT_076_LCM_Whole_CIS_conc1_TP24	EUT_076_LCM_Whole_CIS_conc0_TP24	RGD1309362_47328	47328	EUT_076_LCM	24	CIS	1	Whole	307415
RGD1309362	28.6027	0.157419	0.219446	0.717348	0.473159	0.734298	EUT_076_LCM_Whole_CIS_conc7.5_TP24	EUT_076_LCM_Whole_CIS_conc0_TP24	RGD1309362_47328	47328	EUT_076_LCM	24	CIS	7.5	Whole	307415
RGD1309362	17.5089	0.182807	1.67934	0.108856	0.913317	0.984321	EUT_076_LCM_PPT_CIS_conc5_TP24	EUT_076_LCM_PPT_CIS_conc0_TP24	RGD1309362_47328	47328	EUT_076_LCM	24	CIS	5	PPT	307415
RGD1309362	142.086	0.235577	0.580626	0.40573	0.684941	0.997876	EUT_076_LCM_GM_CIS_conc2.5_TP24	EUT_076_LCM_GM_CIS_conc0_TP24	RGD1309362_47328	47328	EUT_076_LCM	24	CIS	2.5	GM	307415
RGD1309362	142.086	-0.415082	0.543811	-0.763283	0.445294	0.892288	EUT_076_LCM_GM_CIS_conc7.5_TP24	EUT_076_LCM_GM_CIS_conc0_TP24	RGD1309362_47328	47328	EUT_076_LCM	24	CIS	7.5	GM	307415
RGD1309362	17.5089	0.872204	1.55392	0.561294	0.574597	0.999893	EUT_076_LCM_PPT_CIS_conc1_TP24	EUT_076_LCM_PPT_CIS_conc0_TP24	RGD1309362_47328	47328	EUT_076_LCM	24	CIS	1	PPT	307415
RGD1309362	13.8388	1.00314	0.946013	1.06038	0.28897	0.999878	EUT_076_LCM_CPT_CIS_conc2.5_TP24	EUT_076_LCM_CPT_CIS_conc0_TP24	RGD1309362_47328	47328	EUT_076_LCM	24	CIS	2.5	CPT	307415
RGD1309362	28.6027	0.0101043	0.224364	0.0450355	0.964079	0.9997	EUT_076_LCM_Whole_CIS_conc2.5_TP24	EUT_076_LCM_Whole_CIS_conc0_TP24	RGD1309362_47328	47328	EUT_076_LCM	24	CIS	2.5	Whole	307415
RGD1309362	17.5089	-0.513429	1.5573	-0.329691	0.741633	0.992259	EUT_076_LCM_PPT_CIS_conc2.5_TP24	EUT_076_LCM_PPT_CIS_conc0_TP24	RGD1309362_47328	47328	EUT_076_LCM	24	CIS	2.5	PPT	307415
RGD1309362	142.086	0.169876	0.580054	0.292862	0.769628	0.992741	EUT_076_LCM_GM_CIS_conc5_TP24	EUT_076_LCM_GM_CIS_conc0_TP24	RGD1309362_47328	47328	EUT_076_LCM	24	CIS	5	GM	307415
RGD1309362	13.8388	-0.334503	0.880005	-0.380115	0.70386	0.927178	EUT_076_LCM_CPT_CIS_conc7.5_TP24	EUT_076_LCM_CPT_CIS_conc0_TP24	RGD1309362_47328	47328	EUT_076_LCM	24	CIS	7.5	CPT	307415
RGD1309534	1160.99	-0.0138006	0.335224	-0.0411683	0.967162	0.991695	EUT_076_LCM_PPT_CIS_conc7.5_TP24	EUT_076_LCM_PPT_CIS_conc0_TP24	RGD1309534_52197	52197	EUT_076_LCM	24	CIS	7.5	PPT	363016
RGD1309534	769.674	-0.0402442	0.324195	-0.124136	0.901208	0.999749	EUT_076_LCM_CPT_CIS_conc5_TP24	EUT_076_LCM_CPT_CIS_conc0_TP24	RGD1309534_52197	52197	EUT_076_LCM	24	CIS	5	CPT	363016
RGD1309534	43.8435	-0.160745	1.17189	-0.137168	0.890898	0.998328	EUT_076_LCM_GM_CIS_conc5_TP24	EUT_076_LCM_GM_CIS_conc0_TP24	RGD1309534_52197	52197	EUT_076_LCM	24	CIS	5	GM	363016
RGD1309534	43.8435	-1.39118	1.17716	-1.1818	0.237284	0.789909	EUT_076_LCM_GM_CIS_conc2.5_TP24	EUT_076_LCM_GM_CIS_conc0_TP24	RGD1309534_52197	52197	EUT_076_LCM	24	CIS	2.5	GM	363016
RGD1309534	769.674	-0.0656386	0.300316	-0.218565	0.826989	0.998455	EUT_076_LCM_CPT_CIS_conc1_TP24	EUT_076_LCM_CPT_CIS_conc0_TP24	RGD1309534_52197	52197	EUT_076_LCM	24	CIS	1	CPT	363016
RGD1309534	521.404	-0.397925	0.157608	-2.52478	0.0115772	0.116666	EUT_076_LCM_Whole_CIS_conc5_TP24	EUT_076_LCM_Whole_CIS_conc0_TP24	RGD1309534_52197	52197	EUT_076_LCM	24	CIS	5	Whole	363016
RGD1309534	769.674	-0.0535044	0.324288	-0.16499	0.868952	0.999878	EUT_076_LCM_CPT_CIS_conc2.5_TP24	EUT_076_LCM_CPT_CIS_conc0_TP24	RGD1309534_52197	52197	EUT_076_LCM	24	CIS	2.5	CPT	363016
RGD1309534	1160.99	-1.31329	0.36231	-3.62476	0.000289231	0.0181821	EUT_076_LCM_PPT_CIS_conc5_TP24	EUT_076_LCM_PPT_CIS_conc0_TP24	RGD1309534_52197	52197	EUT_076_LCM	24	CIS	5	PPT	363016
RGD1309534	43.8435	0.573924	1.09632	0.523501	0.600626	0.978625	EUT_076_LCM_GM_CIS_conc7.5_TP24	EUT_076_LCM_GM_CIS_conc0_TP24	RGD1309534_52197	52197	EUT_076_LCM	24	CIS	7.5	GM	363016
RGD1309534	1160.99	-0.664409	0.335349	-1.98125	0.0475635	0.416929	EUT_076_LCM_PPT_CIS_conc2.5_TP24	EUT_076_LCM_PPT_CIS_conc0_TP24	RGD1309534_52197	52197	EUT_076_LCM	24	CIS	2.5	PPT	363016
RGD1309534	1160.99	-0.179742	0.335259	-0.536129	0.591869	0.999893	EUT_076_LCM_PPT_CIS_conc1_TP24	EUT_076_LCM_PPT_CIS_conc0_TP24	RGD1309534_52197	52197	EUT_076_LCM	24	CIS	1	PPT	363016
RGD1309534	769.674	-0.783849	0.300386	-2.60947	0.00906817	0.0997258	EUT_076_LCM_CPT_CIS_conc7.5_TP24	EUT_076_LCM_CPT_CIS_conc0_TP24	RGD1309534_52197	52197	EUT_076_LCM	24	CIS	7.5	CPT	363016
RGD1309534	521.404	-0.310049	0.157871	-1.96393	0.0495376	0.883202	EUT_076_LCM_Whole_CIS_conc2.5_TP24	EUT_076_LCM_Whole_CIS_conc0_TP24	RGD1309534_52197	52197	EUT_076_LCM	24	CIS	2.5	Whole	363016
RGD1309534	521.404	-0.211442	0.157858	-1.33944	0.180427	0.999969	EUT_076_LCM_Whole_CIS_conc1_TP24	EUT_076_LCM_Whole_CIS_conc0_TP24	RGD1309534_52197	52197	EUT_076_LCM	24	CIS	1	Whole	363016
RGD1309534	43.8435	-0.17555	1.09622	-0.160141	0.87277	0.999458	EUT_076_LCM_GM_CIS_conc1_TP24	EUT_076_LCM_GM_CIS_conc0_TP24	RGD1309534_52197	52197	EUT_076_LCM	24	CIS	1	GM	363016
RGD1309534	521.404	-1.41971	0.157981	-8.98656	2.5508e-19	5.83607e-17	EUT_076_LCM_Whole_CIS_conc7.5_TP24	EUT_076_LCM_Whole_CIS_conc0_TP24	RGD1309534_52197	52197	EUT_076_LCM	24	CIS	7.5	Whole	363016
RGD1309540	6.49213	0.516679	0.522213	0.989404	0.322466	0.999969	EUT_076_LCM_Whole_CIS_conc1_TP24	EUT_076_LCM_Whole_CIS_conc0_TP24	RGD1309540_45809	45809	EUT_076_LCM	24	CIS	1	Whole	295930
RGD1309540	6.25679	-0.220478	1.72768	-0.127615	0.898453	0.999458	EUT_076_LCM_GM_CIS_conc1_TP24	EUT_076_LCM_GM_CIS_conc0_TP24	RGD1309540_45809	45809	EUT_076_LCM	24	CIS	1	GM	295930
RGD1309540	2.60019	-0.297268	1.36649	-0.217541	0.827787	0.999893	EUT_076_LCM_PPT_CIS_conc1_TP24	EUT_076_LCM_PPT_CIS_conc0_TP24	RGD1309540_45809	45809	EUT_076_LCM	24	CIS	1	PPT	295930
RGD1309540	6.49213	-0.265626	0.531349	-0.499909	0.617139	0.9997	EUT_076_LCM_Whole_CIS_conc2.5_TP24	EUT_076_LCM_Whole_CIS_conc0_TP24	RGD1309540_45809	45809	EUT_076_LCM	24	CIS	2.5	Whole	295930
RGD1309540	4.81511	1.09436	1.28686	0.850414	0.395095	0.759415	EUT_076_LCM_CPT_CIS_conc7.5_TP24	EUT_076_LCM_CPT_CIS_conc0_TP24	RGD1309540_45809	45809	EUT_076_LCM	24	CIS	7.5	CPT	295930
RGD1309540	2.60019	-1.06803	1.48496	-0.719235	0.471996	0.888373	EUT_076_LCM_PPT_CIS_conc5_TP24	EUT_076_LCM_PPT_CIS_conc0_TP24	RGD1309540_45809	45809	EUT_076_LCM	24	CIS	5	PPT	295930
RGD1309540	2.60019	-1.1509	1.37939	-0.834355	0.404081	0.991539	EUT_076_LCM_PPT_CIS_conc2.5_TP24	EUT_076_LCM_PPT_CIS_conc0_TP24	RGD1309540_45809	45809	EUT_076_LCM	24	CIS	2.5	PPT	295930
RGD1309540	6.25679	0.754945	1.84591	0.408983	0.682552	0.997876	EUT_076_LCM_GM_CIS_conc2.5_TP24	EUT_076_LCM_GM_CIS_conc0_TP24	RGD1309540_45809	45809	EUT_076_LCM	24	CIS	2.5	GM	295930
RGD1309540	6.49213	0.510311	0.515207	0.990497	0.321931	0.607769	EUT_076_LCM_Whole_CIS_conc7.5_TP24	EUT_076_LCM_Whole_CIS_conc0_TP24	RGD1309540_45809	45809	EUT_076_LCM	24	CIS	7.5	Whole	295930
RGD1309540	6.49213	0.163202	0.517668	0.315264	0.752561	0.931578	EUT_076_LCM_Whole_CIS_conc5_TP24	EUT_076_LCM_Whole_CIS_conc0_TP24	RGD1309540_45809	45809	EUT_076_LCM	24	CIS	5	Whole	295930
RGD1309540	6.25679	-0.348248	1.7332	-0.200928	0.840755	0.992311	EUT_076_LCM_GM_CIS_conc7.5_TP24	EUT_076_LCM_GM_CIS_conc0_TP24	RGD1309540_45809	45809	EUT_076_LCM	24	CIS	7.5	GM	295930
RGD1309540	2.60019	-4.6425	1.53495	-3.02452	0.00249028	0.034859	EUT_076_LCM_PPT_CIS_conc7.5_TP24	EUT_076_LCM_PPT_CIS_conc0_TP24	RGD1309540_45809	45809	EUT_076_LCM	24	CIS	7.5	PPT	295930
RGD1309540	4.81511	0.0958492	1.29469	0.0740326	0.940984	0.998455	EUT_076_LCM_CPT_CIS_conc1_TP24	EUT_076_LCM_CPT_CIS_conc0_TP24	RGD1309540_45809	45809	EUT_076_LCM	24	CIS	1	CPT	295930
RGD1309540	4.81511	-1.21357	1.39836	-0.86785	0.385476	0.999749	EUT_076_LCM_CPT_CIS_conc5_TP24	EUT_076_LCM_CPT_CIS_conc0_TP24	RGD1309540_45809	45809	EUT_076_LCM	24	CIS	5	CPT	295930
RGD1309540	4.81511	1.28509	1.38786	0.925957	0.354468	0.999878	EUT_076_LCM_CPT_CIS_conc2.5_TP24	EUT_076_LCM_CPT_CIS_conc0_TP24	RGD1309540_45809	45809	EUT_076_LCM	24	CIS	2.5	CPT	295930
RGD1309540	6.25679	-2.02021	1.86604	-1.08262	0.278978	0.90046	EUT_076_LCM_GM_CIS_conc5_TP24	EUT_076_LCM_GM_CIS_conc0_TP24	RGD1309540_45809	45809	EUT_076_LCM	24	CIS	5	GM	295930
RGD1309651	1.12679	1.58608	1.68514	0.941216	NA	NA	EUT_076_LCM_GM_CIS_conc1_TP24	EUT_076_LCM_GM_CIS_conc0_TP24	RGD1309651_34983	34983	EUT_076_LCM	24	CIS	1	GM	361424
RGD1309651	0.888546	-1.27511	1.57727	-0.808426	NA	NA	EUT_076_LCM_PPT_CIS_conc5_TP24	EUT_076_LCM_PPT_CIS_conc0_TP24	RGD1309651_34983	34983	EUT_076_LCM	24	CIS	5	PPT	361424
RGD1309651	0.888546	-1.30903	1.43342	-0.913218	NA	NA	EUT_076_LCM_PPT_CIS_conc1_TP24	EUT_076_LCM_PPT_CIS_conc0_TP24	RGD1309651_34983	34983	EUT_076_LCM	24	CIS	1	PPT	361424
RGD1309651	0.888546	2.77297	1.26834	2.18629	NA	NA	EUT_076_LCM_PPT_CIS_conc2.5_TP24	EUT_076_LCM_PPT_CIS_conc0_TP24	RGD1309651_34983	34983	EUT_076_LCM	24	CIS	2.5	PPT	361424
RGD1309651	2.93819	-0.384019	1.50753	-0.254734	0.798929	0.998455	EUT_076_LCM_CPT_CIS_conc1_TP24	EUT_076_LCM_CPT_CIS_conc0_TP24	RGD1309651_34983	34983	EUT_076_LCM	24	CIS	1	CPT	361424
RGD1309651	1.12679	-0.043421	1.93206	-0.022474	NA	NA	EUT_076_LCM_GM_CIS_conc2.5_TP24	EUT_076_LCM_GM_CIS_conc0_TP24	RGD1309651_34983	34983	EUT_076_LCM	24	CIS	2.5	GM	361424
RGD1309651	2.93819	0.523761	1.60646	0.326035	0.744398	0.999749	EUT_076_LCM_CPT_CIS_conc5_TP24	EUT_076_LCM_CPT_CIS_conc0_TP24	RGD1309651_34983	34983	EUT_076_LCM	24	CIS	5	CPT	361424
RGD1309651	2.93819	-0.284204	1.61986	-0.17545	0.860726	0.999878	EUT_076_LCM_CPT_CIS_conc2.5_TP24	EUT_076_LCM_CPT_CIS_conc0_TP24	RGD1309651_34983	34983	EUT_076_LCM	24	CIS	2.5	CPT	361424
RGD1309651	1.12679	-0.0858951	1.80727	-0.0475275	NA	NA	EUT_076_LCM_GM_CIS_conc7.5_TP24	EUT_076_LCM_GM_CIS_conc0_TP24	RGD1309651_34983	34983	EUT_076_LCM	24	CIS	7.5	GM	361424
RGD1309651	2.80321	-1.55952	0.772291	-2.01934	0.0434519	0.867471	EUT_076_LCM_Whole_CIS_conc2.5_TP24	EUT_076_LCM_Whole_CIS_conc0_TP24	RGD1309651_34983	34983	EUT_076_LCM	24	CIS	2.5	Whole	361424
RGD1309651	2.80321	0.0814419	0.718886	0.113289	0.909801	0.969728	EUT_076_LCM_Whole_CIS_conc7.5_TP24	EUT_076_LCM_Whole_CIS_conc0_TP24	RGD1309651_34983	34983	EUT_076_LCM	24	CIS	7.5	Whole	361424
RGD1309651	2.80321	-0.276064	0.722773	-0.381951	0.702498	0.912554	EUT_076_LCM_Whole_CIS_conc5_TP24	EUT_076_LCM_Whole_CIS_conc0_TP24	RGD1309651_34983	34983	EUT_076_LCM	24	CIS	5	Whole	361424
RGD1309651	2.93819	1.45076	1.48873	0.974494	0.329811	0.707732	EUT_076_LCM_CPT_CIS_conc7.5_TP24	EUT_076_LCM_CPT_CIS_conc0_TP24	RGD1309651_34983	34983	EUT_076_LCM	24	CIS	7.5	CPT	361424
RGD1309651	0.888546	-1.33636	1.44388	-0.925532	NA	NA	EUT_076_LCM_PPT_CIS_conc7.5_TP24	EUT_076_LCM_PPT_CIS_conc0_TP24	RGD1309651_34983	34983	EUT_076_LCM	24	CIS	7.5	PPT	361424
RGD1309651	1.12679	3.07102	1.75739	1.74748	NA	NA	EUT_076_LCM_GM_CIS_conc5_TP24	EUT_076_LCM_GM_CIS_conc0_TP24	RGD1309651_34983	34983	EUT_076_LCM	24	CIS	5	GM	361424
RGD1309651	2.80321	-0.383157	0.738127	-0.519093	0.603696	0.999969	EUT_076_LCM_Whole_CIS_conc1_TP24	EUT_076_LCM_Whole_CIS_conc0_TP24	RGD1309651_34983	34983	EUT_076_LCM	24	CIS	1	Whole	361424
RGD1309730	4.58234	-5.8296	1.31603	-4.42968	NA	NA	EUT_076_LCM_CPT_CIS_conc7.5_TP24	EUT_076_LCM_CPT_CIS_conc0_TP24	RGD1309730_46883	46883	EUT_076_LCM	24	CIS	7.5	CPT	295952
RGD1309730	6.22434	-3.87417	1.65236	-2.34463	0.0190461	0.242919	EUT_076_LCM_PPT_CIS_conc2.5_TP24	EUT_076_LCM_PPT_CIS_conc0_TP24	RGD1309730_46883	46883	EUT_076_LCM	24	CIS	2.5	PPT	295952
RGD1309730	6.22434	-2.07778	1.54873	-1.3416	0.179726	0.51727	EUT_076_LCM_PPT_CIS_conc7.5_TP24	EUT_076_LCM_PPT_CIS_conc0_TP24	RGD1309730_46883	46883	EUT_076_LCM	24	CIS	7.5	PPT	295952
RGD1309730	3.27712	-0.0858041	1.79089	-0.0479114	0.961787	0.992311	EUT_076_LCM_GM_CIS_conc7.5_TP24	EUT_076_LCM_GM_CIS_conc0_TP24	RGD1309730_46883	46883	EUT_076_LCM	24	CIS	7.5	GM	295952
RGD1309730	3.27712	3.15851	1.7373	1.81806	0.0690555	0.433106	EUT_076_LCM_GM_CIS_conc5_TP24	EUT_076_LCM_GM_CIS_conc0_TP24	RGD1309730_46883	46883	EUT_076_LCM	24	CIS	5	GM	295952
RGD1309730	6.20052	0.0219716	0.458484	0.0479222	0.961778	0.987794	EUT_076_LCM_Whole_CIS_conc5_TP24	EUT_076_LCM_Whole_CIS_conc0_TP24	RGD1309730_46883	46883	EUT_076_LCM	24	CIS	5	Whole	295952
RGD1309730	3.27712	2.93694	1.75015	1.67811	0.0933261	0.502242	EUT_076_LCM_GM_CIS_conc2.5_TP24	EUT_076_LCM_GM_CIS_conc0_TP24	RGD1309730_46883	46883	EUT_076_LCM	24	CIS	2.5	GM	295952
RGD1309730	6.20052	0.765818	0.45203	1.69418	0.0902319	0.289087	EUT_076_LCM_Whole_CIS_conc7.5_TP24	EUT_076_LCM_Whole_CIS_conc0_TP24	RGD1309730_46883	46883	EUT_076_LCM	24	CIS	7.5	Whole	295952
RGD1309730	6.22434	0.357996	1.64763	0.217279	0.827991	0.979366	EUT_076_LCM_PPT_CIS_conc5_TP24	EUT_076_LCM_PPT_CIS_conc0_TP24	RGD1309730_46883	46883	EUT_076_LCM	24	CIS	5	PPT	295952
RGD1309730	6.22434	1.96031	1.52156	1.28835	0.197623	0.999893	EUT_076_LCM_PPT_CIS_conc1_TP24	EUT_076_LCM_PPT_CIS_conc0_TP24	RGD1309730_46883	46883	EUT_076_LCM	24	CIS	1	PPT	295952
RGD1309730	6.20052	0.799646	0.459807	1.73909	0.0820192	0.999969	EUT_076_LCM_Whole_CIS_conc1_TP24	EUT_076_LCM_Whole_CIS_conc0_TP24	RGD1309730_46883	46883	EUT_076_LCM	24	CIS	1	Whole	295952
RGD1309730	4.58234	0.157866	1.117	0.14133	NA	NA	EUT_076_LCM_CPT_CIS_conc1_TP24	EUT_076_LCM_CPT_CIS_conc0_TP24	RGD1309730_46883	46883	EUT_076_LCM	24	CIS	1	CPT	295952
RGD1309730	4.58234	-6.60854	1.46042	-4.5251	NA	NA	EUT_076_LCM_CPT_CIS_conc5_TP24	EUT_076_LCM_CPT_CIS_conc0_TP24	RGD1309730_46883	46883	EUT_076_LCM	24	CIS	5	CPT	295952
RGD1309730	6.20052	0.357227	0.464601	0.76889	0.441959	0.9997	EUT_076_LCM_Whole_CIS_conc2.5_TP24	EUT_076_LCM_Whole_CIS_conc0_TP24	RGD1309730_46883	46883	EUT_076_LCM	24	CIS	2.5	Whole	295952
RGD1309730	3.27712	4.31163	1.64355	2.62336	0.00870661	0.176686	EUT_076_LCM_GM_CIS_conc1_TP24	EUT_076_LCM_GM_CIS_conc0_TP24	RGD1309730_46883	46883	EUT_076_LCM	24	CIS	1	GM	295952
RGD1309730	4.58234	-1.86016	1.21903	-1.52593	NA	NA	EUT_076_LCM_CPT_CIS_conc2.5_TP24	EUT_076_LCM_CPT_CIS_conc0_TP24	RGD1309730_46883	46883	EUT_076_LCM	24	CIS	2.5	CPT	295952
RGD1309748	73.381	0.146463	0.161774	0.905354	0.365278	0.999969	EUT_076_LCM_Whole_CIS_conc1_TP24	EUT_076_LCM_Whole_CIS_conc0_TP24	RGD1309748_40298	40298	EUT_076_LCM	24	CIS	1	Whole	302913
RGD1309748	45.8979	-0.411467	0.730652	-0.563151	0.573332	0.874065	EUT_076_LCM_CPT_CIS_conc7.5_TP24	EUT_076_LCM_CPT_CIS_conc0_TP24	RGD1309748_40298	40298	EUT_076_LCM	24	CIS	7.5	CPT	302913
RGD1309748	65.0713	0.420751	1.09963	0.382631	0.701994	0.997876	EUT_076_LCM_GM_CIS_conc2.5_TP24	EUT_076_LCM_GM_CIS_conc0_TP24	RGD1309748_40298	40298	EUT_076_LCM	24	CIS	2.5	GM	302913
RGD1309748	40.9489	-0.489871	0.715574	-0.684585	0.493606	0.991539	EUT_076_LCM_PPT_CIS_conc2.5_TP24	EUT_076_LCM_PPT_CIS_conc0_TP24	RGD1309748_40298	40298	EUT_076_LCM	24	CIS	2.5	PPT	302913
RGD1309748	45.8979	0.265247	0.788249	0.336501	0.736493	0.999878	EUT_076_LCM_CPT_CIS_conc2.5_TP24	EUT_076_LCM_CPT_CIS_conc0_TP24	RGD1309748_40298	40298	EUT_076_LCM	24	CIS	2.5	CPT	302913
RGD1309748	40.9489	-0.00789482	0.771486	-0.0102333	0.991835	0.997916	EUT_076_LCM_PPT_CIS_conc5_TP24	EUT_076_LCM_PPT_CIS_conc0_TP24	RGD1309748_40298	40298	EUT_076_LCM	24	CIS	5	PPT	302913
RGD1309748	45.8979	-0.207657	0.787967	-0.263535	0.792139	0.999749	EUT_076_LCM_CPT_CIS_conc5_TP24	EUT_076_LCM_CPT_CIS_conc0_TP24	RGD1309748_40298	40298	EUT_076_LCM	24	CIS	5	CPT	302913
RGD1309748	65.0713	0.289193	1.02809	0.28129	0.778488	0.999458	EUT_076_LCM_GM_CIS_conc1_TP24	EUT_076_LCM_GM_CIS_conc0_TP24	RGD1309748_40298	40298	EUT_076_LCM	24	CIS	1	GM	302913
RGD1309748	45.8979	0.0321103	0.730551	0.0439535	0.964942	0.998455	EUT_076_LCM_CPT_CIS_conc1_TP24	EUT_076_LCM_CPT_CIS_conc0_TP24	RGD1309748_40298	40298	EUT_076_LCM	24	CIS	1	CPT	302913
RGD1309748	40.9489	-0.329658	0.714828	-0.461171	0.644676	0.999893	EUT_076_LCM_PPT_CIS_conc1_TP24	EUT_076_LCM_PPT_CIS_conc0_TP24	RGD1309748_40298	40298	EUT_076_LCM	24	CIS	1	PPT	302913
RGD1309748	73.381	-0.204317	0.162689	-1.25588	0.20916	0.9997	EUT_076_LCM_Whole_CIS_conc2.5_TP24	EUT_076_LCM_Whole_CIS_conc0_TP24	RGD1309748_40298	40298	EUT_076_LCM	24	CIS	2.5	Whole	302913
RGD1309748	65.0713	0.254339	1.02884	0.247209	0.804747	0.992311	EUT_076_LCM_GM_CIS_conc7.5_TP24	EUT_076_LCM_GM_CIS_conc0_TP24	RGD1309748_40298	40298	EUT_076_LCM	24	CIS	7.5	GM	302913
RGD1309748	65.0713	0.477096	1.09883	0.434186	0.664154	0.988421	EUT_076_LCM_GM_CIS_conc5_TP24	EUT_076_LCM_GM_CIS_conc0_TP24	RGD1309748_40298	40298	EUT_076_LCM	24	CIS	5	GM	302913
RGD1309748	73.381	-0.0503479	0.160022	-0.314631	0.753042	0.901	EUT_076_LCM_Whole_CIS_conc7.5_TP24	EUT_076_LCM_Whole_CIS_conc0_TP24	RGD1309748_40298	40298	EUT_076_LCM	24	CIS	7.5	Whole	302913
RGD1309748	40.9489	0.242463	0.713783	0.339687	0.734092	0.964666	EUT_076_LCM_PPT_CIS_conc7.5_TP24	EUT_076_LCM_PPT_CIS_conc0_TP24	RGD1309748_40298	40298	EUT_076_LCM	24	CIS	7.5	PPT	302913
RGD1309748	73.381	-0.508567	0.161115	-3.15654	0.00159652	0.0304427	EUT_076_LCM_Whole_CIS_conc5_TP24	EUT_076_LCM_Whole_CIS_conc0_TP24	RGD1309748_40298	40298	EUT_076_LCM	24	CIS	5	Whole	302913
RGD1309779	0.325181	-1.93075	1.33065	-1.45098	0.146786	0.998572	EUT_076_LCM_PPT_CIS_conc1_TP24	EUT_076_LCM_PPT_CIS_conc0_TP24	RGD1309779_48302	48302	EUT_076_LCM	24	CIS	1	PPT	363074
RGD1309779	1.53398	0.406707	0.887066	0.458485	0.646604	0.845135	EUT_076_LCM_Whole_CIS_conc7.5_TP24	EUT_076_LCM_Whole_CIS_conc0_TP24	RGD1309779_48302	48302	EUT_076_LCM	24	CIS	7.5	Whole	363074
RGD1309779	0.535452	-0.826313	1.85151	-0.446292	0.655386	NA	EUT_076_LCM_GM_CIS_conc5_TP24	EUT_076_LCM_GM_CIS_conc0_TP24	RGD1309779_48302	48302	EUT_076_LCM	24	CIS	5	GM	363074
RGD1309779	1.53398	1.29318	0.888276	1.45583	0.145439	0.999969	EUT_076_LCM_Whole_CIS_conc1_TP24	EUT_076_LCM_Whole_CIS_conc0_TP24	RGD1309779_48302	48302	EUT_076_LCM	24	CIS	1	Whole	363074
RGD1309779	0.660566	-0.713513	1.5096	-0.472651	0.636462	0.902328	EUT_076_LCM_CPT_CIS_conc7.5_TP24	EUT_076_LCM_CPT_CIS_conc0_TP24	RGD1309779_48302	48302	EUT_076_LCM	24	CIS	7.5	CPT	363074
RGD1309779	1.53398	0.323637	0.889536	0.363827	0.715987	0.918512	EUT_076_LCM_Whole_CIS_conc5_TP24	EUT_076_LCM_Whole_CIS_conc0_TP24	RGD1309779_48302	48302	EUT_076_LCM	24	CIS	5	Whole	363074
RGD1309779	0.535452	1.40909	1.60797	0.876316	0.380858	NA	EUT_076_LCM_GM_CIS_conc1_TP24	EUT_076_LCM_GM_CIS_conc0_TP24	RGD1309779_48302	48302	EUT_076_LCM	24	CIS	1	GM	363074
RGD1309779	0.660566	0.787528	1.55044	0.507939	0.611496	0.999749	EUT_076_LCM_CPT_CIS_conc5_TP24	EUT_076_LCM_CPT_CIS_conc0_TP24	RGD1309779_48302	48302	EUT_076_LCM	24	CIS	5	CPT	363074
RGD1309779	0.660566	-1.93755	1.74202	-1.11224	0.266034	0.999878	EUT_076_LCM_CPT_CIS_conc2.5_TP24	EUT_076_LCM_CPT_CIS_conc0_TP24	RGD1309779_48302	48302	EUT_076_LCM	24	CIS	2.5	CPT	363074
RGD1309779	0.535452	-0.0424997	1.85151	-0.0229541	0.981687	NA	EUT_076_LCM_GM_CIS_conc2.5_TP24	EUT_076_LCM_GM_CIS_conc0_TP24	RGD1309779_48302	48302	EUT_076_LCM	24	CIS	2.5	GM	363074
RGD1309779	0.325181	-1.8959	1.47207	-1.28792	0.197775	NA	EUT_076_LCM_PPT_CIS_conc5_TP24	EUT_076_LCM_PPT_CIS_conc0_TP24	RGD1309779_48302	48302	EUT_076_LCM	24	CIS	5	PPT	363074
RGD1309779	0.325181	-1.46284	1.34192	-1.09011	0.275664	NA	EUT_076_LCM_PPT_CIS_conc2.5_TP24	EUT_076_LCM_PPT_CIS_conc0_TP24	RGD1309779_48302	48302	EUT_076_LCM	24	CIS	2.5	PPT	363074
RGD1309779	0.660566	1.04572	1.45695	0.717744	0.472915	0.998455	EUT_076_LCM_CPT_CIS_conc1_TP24	EUT_076_LCM_CPT_CIS_conc0_TP24	RGD1309779_48302	48302	EUT_076_LCM	24	CIS	1	CPT	363074
RGD1309779	1.53398	-0.0933333	0.925062	-0.100894	0.919635	0.9997	EUT_076_LCM_Whole_CIS_conc2.5_TP24	EUT_076_LCM_Whole_CIS_conc0_TP24	RGD1309779_48302	48302	EUT_076_LCM	24	CIS	2.5	Whole	363074
RGD1309779	0.535452	-0.0854634	1.73193	-0.0493459	0.960644	NA	EUT_076_LCM_GM_CIS_conc7.5_TP24	EUT_076_LCM_GM_CIS_conc0_TP24	RGD1309779_48302	48302	EUT_076_LCM	24	CIS	7.5	GM	363074
RGD1309779	0.325181	-1.954	1.34192	-1.45612	0.14536	0.461891	EUT_076_LCM_PPT_CIS_conc7.5_TP24	EUT_076_LCM_PPT_CIS_conc0_TP24	RGD1309779_48302	48302	EUT_076_LCM	24	CIS	7.5	PPT	363074
RGD1309808	0.308683	0.0893187	1.73948	0.051348	0.959048	NA	EUT_076_LCM_CPT_CIS_conc2.5_TP24	EUT_076_LCM_CPT_CIS_conc0_TP24	RGD1309808_35416	35416	EUT_076_LCM	24	CIS	2.5	CPT	362951
RGD1309808	2.18391	1.53331	0.915516	1.67481	0.0939721	0.999969	EUT_076_LCM_Whole_CIS_conc1_TP24	EUT_076_LCM_Whole_CIS_conc0_TP24	RGD1309808_35416	35416	EUT_076_LCM	24	CIS	1	Whole	362951
RGD1309808	2.18391	1.27308	0.908094	1.40192	0.160938	0.502904	EUT_076_LCM_Whole_CIS_conc5_TP24	EUT_076_LCM_Whole_CIS_conc0_TP24	RGD1309808_35416	35416	EUT_076_LCM	24	CIS	5	Whole	362951
RGD1309808	0.341052	0.178401	1.47873	0.120645	0.903972	0.976594	EUT_076_LCM_PPT_CIS_conc7.5_TP24	EUT_076_LCM_PPT_CIS_conc0_TP24	RGD1309808_35416	35416	EUT_076_LCM	24	CIS	7.5	PPT	362951
RGD1309808	2.18391	0.183745	0.944671	0.194507	0.845779	0.9997	EUT_076_LCM_Whole_CIS_conc2.5_TP24	EUT_076_LCM_Whole_CIS_conc0_TP24	RGD1309808_35416	35416	EUT_076_LCM	24	CIS	2.5	Whole	362951
RGD1309808	4.6735	4.20667	1.81826	2.31358	0.020691	0.280212	EUT_076_LCM_GM_CIS_conc1_TP24	EUT_076_LCM_GM_CIS_conc0_TP24	RGD1309808_35416	35416	EUT_076_LCM	24	CIS	1	GM	362951
RGD1309808	0.308683	-0.663624	1.73948	-0.381508	0.702826	NA	EUT_076_LCM_CPT_CIS_conc5_TP24	EUT_076_LCM_CPT_CIS_conc0_TP24	RGD1309808_35416	35416	EUT_076_LCM	24	CIS	5	CPT	362951
RGD1309808	0.308683	2.58389	1.47767	1.74862	0.080357	NA	EUT_076_LCM_CPT_CIS_conc7.5_TP24	EUT_076_LCM_CPT_CIS_conc0_TP24	RGD1309808_35416	35416	EUT_076_LCM	24	CIS	7.5	CPT	362951
RGD1309808	0.308683	0.213633	1.59137	0.134245	0.893209	0.998455	EUT_076_LCM_CPT_CIS_conc1_TP24	EUT_076_LCM_CPT_CIS_conc0_TP24	RGD1309808_35416	35416	EUT_076_LCM	24	CIS	1	CPT	362951
RGD1309808	0.341052	2.3723	1.34119	1.76881	0.0769264	0.792687	EUT_076_LCM_PPT_CIS_conc1_TP24	EUT_076_LCM_PPT_CIS_conc0_TP24	RGD1309808_35416	35416	EUT_076_LCM	24	CIS	1	PPT	362951
RGD1309808	0.341052	0.669791	1.47873	0.452951	0.650584	NA	EUT_076_LCM_PPT_CIS_conc2.5_TP24	EUT_076_LCM_PPT_CIS_conc0_TP24	RGD1309808_35416	35416	EUT_076_LCM	24	CIS	2.5	PPT	362951
RGD1309808	0.341052	0.236358	1.59721	0.147982	0.882357	NA	EUT_076_LCM_PPT_CIS_conc5_TP24	EUT_076_LCM_PPT_CIS_conc0_TP24	RGD1309808_35416	35416	EUT_076_LCM	24	CIS	5	PPT	362951
RGD1309808	4.6735	2.65815	1.94207	1.36872	0.171087	0.681168	EUT_076_LCM_GM_CIS_conc2.5_TP24	EUT_076_LCM_GM_CIS_conc0_TP24	RGD1309808_35416	35416	EUT_076_LCM	24	CIS	2.5	GM	362951
RGD1309808	4.6735	3.73131	1.82458	2.04502	0.0408531	0.226747	EUT_076_LCM_GM_CIS_conc7.5_TP24	EUT_076_LCM_GM_CIS_conc0_TP24	RGD1309808_35416	35416	EUT_076_LCM	24	CIS	7.5	GM	362951
RGD1309808	2.18391	1.34387	0.906921	1.4818	0.138394	0.377034	EUT_076_LCM_Whole_CIS_conc7.5_TP24	EUT_076_LCM_Whole_CIS_conc0_TP24	RGD1309808_35416	35416	EUT_076_LCM	24	CIS	7.5	Whole	362951
RGD1309808	4.6735	3.82553	1.92118	1.99123	0.0464552	0.347047	EUT_076_LCM_GM_CIS_conc5_TP24	EUT_076_LCM_GM_CIS_conc0_TP24	RGD1309808_35416	35416	EUT_076_LCM	24	CIS	5	GM	362951
RGD1310127	23.8837	-0.122226	0.714426	-0.171082	0.864159	0.999878	EUT_076_LCM_CPT_CIS_conc2.5_TP24	EUT_076_LCM_CPT_CIS_conc0_TP24	RGD1310127_50655	50655	EUT_076_LCM	24	CIS	2.5	CPT	361654
RGD1310127	30.1918	0.865094	0.673533	1.28441	0.198998	0.646182	EUT_076_LCM_PPT_CIS_conc5_TP24	EUT_076_LCM_PPT_CIS_conc0_TP24	RGD1310127_50655	50655	EUT_076_LCM	24	CIS	5	PPT	361654
RGD1310127	54.0419	-0.841037	1.09366	-0.769013	0.441886	0.988421	EUT_076_LCM_GM_CIS_conc5_TP24	EUT_076_LCM_GM_CIS_conc0_TP24	RGD1310127_50655	50655	EUT_076_LCM	24	CIS	5	GM	361654
RGD1310127	54.0419	-1.23947	1.0233	-1.21125	0.2258	0.950529	EUT_076_LCM_GM_CIS_conc1_TP24	EUT_076_LCM_GM_CIS_conc0_TP24	RGD1310127_50655	50655	EUT_076_LCM	24	CIS	1	GM	361654
RGD1310127	23.8837	0.0344425	0.712676	0.0483284	0.961455	0.999749	EUT_076_LCM_CPT_CIS_conc5_TP24	EUT_076_LCM_CPT_CIS_conc0_TP24	RGD1310127_50655	50655	EUT_076_LCM	24	CIS	5	CPT	361654
RGD1310127	30.1918	0.919347	0.623433	1.47465	0.140306	0.452786	EUT_076_LCM_PPT_CIS_conc7.5_TP24	EUT_076_LCM_PPT_CIS_conc0_TP24	RGD1310127_50655	50655	EUT_076_LCM	24	CIS	7.5	PPT	361654
RGD1310127	41.3606	0.194077	0.176454	1.09987	0.271388	0.999969	EUT_076_LCM_Whole_CIS_conc1_TP24	EUT_076_LCM_Whole_CIS_conc0_TP24	RGD1310127_50655	50655	EUT_076_LCM	24	CIS	1	Whole	361654
RGD1310127	23.8837	-0.0311476	0.661606	-0.0470788	0.96245	0.987158	EUT_076_LCM_CPT_CIS_conc7.5_TP24	EUT_076_LCM_CPT_CIS_conc0_TP24	RGD1310127_50655	50655	EUT_076_LCM	24	CIS	7.5	CPT	361654
RGD1310127	54.0419	-2.9673	1.0318	-2.87585	0.00402939	0.0536889	EUT_076_LCM_GM_CIS_conc7.5_TP24	EUT_076_LCM_GM_CIS_conc0_TP24	RGD1310127_50655	50655	EUT_076_LCM	24	CIS	7.5	GM	361654
RGD1310127	41.3606	0.105782	0.173139	0.610965	0.541223	0.832639	EUT_076_LCM_Whole_CIS_conc5_TP24	EUT_076_LCM_Whole_CIS_conc0_TP24	RGD1310127_50655	50655	EUT_076_LCM	24	CIS	5	Whole	361654
RGD1310127	41.3606	0.105804	0.17296	0.611727	0.540719	0.77986	EUT_076_LCM_Whole_CIS_conc7.5_TP24	EUT_076_LCM_Whole_CIS_conc0_TP24	RGD1310127_50655	50655	EUT_076_LCM	24	CIS	7.5	Whole	361654
RGD1310127	54.0419	0.68167	1.09292	0.623715	0.532815	0.997876	EUT_076_LCM_GM_CIS_conc2.5_TP24	EUT_076_LCM_GM_CIS_conc0_TP24	RGD1310127_50655	50655	EUT_076_LCM	24	CIS	2.5	GM	361654
RGD1310127	30.1918	-0.171434	0.626682	-0.273558	0.784424	0.999893	EUT_076_LCM_PPT_CIS_conc1_TP24	EUT_076_LCM_PPT_CIS_conc0_TP24	RGD1310127_50655	50655	EUT_076_LCM	24	CIS	1	PPT	361654
RGD1310127	30.1918	1.05603	0.623992	1.69237	0.0905747	0.589636	EUT_076_LCM_PPT_CIS_conc2.5_TP24	EUT_076_LCM_PPT_CIS_conc0_TP24	RGD1310127_50655	50655	EUT_076_LCM	24	CIS	2.5	PPT	361654
RGD1310127	23.8837	-0.0670283	0.662551	-0.101167	0.919418	0.998455	EUT_076_LCM_CPT_CIS_conc1_TP24	EUT_076_LCM_CPT_CIS_conc0_TP24	RGD1310127_50655	50655	EUT_076_LCM	24	CIS	1	CPT	361654
RGD1310127	41.3606	0.0124515	0.177075	0.0703176	0.943941	0.9997	EUT_076_LCM_Whole_CIS_conc2.5_TP24	EUT_076_LCM_Whole_CIS_conc0_TP24	RGD1310127_50655	50655	EUT_076_LCM	24	CIS	2.5	Whole	361654
RGD1310166	0.357924	-0.0416936	1.77489	-0.0234908	0.981259	NA	EUT_076_LCM_GM_CIS_conc2.5_TP24	EUT_076_LCM_GM_CIS_conc0_TP24	RGD1310166_52966	52966	EUT_076_LCM	24	CIS	2.5	GM	303395
RGD1310166	0.39382	0.156077	1.69243	0.0922204	0.926523	NA	EUT_076_LCM_CPT_CIS_conc7.5_TP24	EUT_076_LCM_CPT_CIS_conc0_TP24	RGD1310166_52966	52966	EUT_076_LCM	24	CIS	7.5	CPT	303395
RGD1310166	0.39382	3.21289	1.64951	1.94778	0.0514407	0.44961	EUT_076_LCM_CPT_CIS_conc5_TP24	EUT_076_LCM_CPT_CIS_conc0_TP24	RGD1310166_52966	52966	EUT_076_LCM	24	CIS	5	CPT	303395
RGD1310166	0.26788	0.769621	1.39785	0.550575	0.581925	NA	EUT_076_LCM_Whole_CIS_conc2.5_TP24	EUT_076_LCM_Whole_CIS_conc0_TP24	RGD1310166_52966	52966	EUT_076_LCM	24	CIS	2.5	Whole	303395
RGD1310166	0.26788	-0.469323	1.50455	-0.311937	0.755089	0.999969	EUT_076_LCM_Whole_CIS_conc1_TP24	EUT_076_LCM_Whole_CIS_conc0_TP24	RGD1310166_52966	52966	EUT_076_LCM	24	CIS	1	Whole	303395
RGD1310166	0.75959	-0.0645963	1.28034	-0.0504526	0.959762	0.996564	EUT_076_LCM_PPT_CIS_conc2.5_TP24	EUT_076_LCM_PPT_CIS_conc0_TP24	RGD1310166_52966	52966	EUT_076_LCM	24	CIS	2.5	PPT	303395
RGD1310166	0.26788	-1.38204	1.50455	-0.918573	0.358319	NA	EUT_076_LCM_Whole_CIS_conc5_TP24	EUT_076_LCM_Whole_CIS_conc0_TP24	RGD1310166_52966	52966	EUT_076_LCM	24	CIS	5	Whole	303395
RGD1310166	0.75959	-0.148609	1.26886	-0.117121	0.906765	0.976594	EUT_076_LCM_PPT_CIS_conc7.5_TP24	EUT_076_LCM_PPT_CIS_conc0_TP24	RGD1310166_52966	52966	EUT_076_LCM	24	CIS	7.5	PPT	303395
RGD1310166	0.26788	-1.43058	1.50455	-0.950841	0.341685	NA	EUT_076_LCM_Whole_CIS_conc7.5_TP24	EUT_076_LCM_Whole_CIS_conc0_TP24	RGD1310166_52966	52966	EUT_076_LCM	24	CIS	7.5	Whole	303395
RGD1310166	0.75959	-2.31776	1.39258	-1.66437	0.0960389	0.863888	EUT_076_LCM_PPT_CIS_conc1_TP24	EUT_076_LCM_PPT_CIS_conc0_TP24	RGD1310166_52966	52966	EUT_076_LCM	24	CIS	1	PPT	303395
RGD1310166	0.357924	-0.0852026	1.66025	-0.051319	0.959071	NA	EUT_076_LCM_GM_CIS_conc7.5_TP24	EUT_076_LCM_GM_CIS_conc0_TP24	RGD1310166_52966	52966	EUT_076_LCM	24	CIS	7.5	GM	303395
RGD1310166	0.357924	-0.376419	1.72358	-0.218394	0.827123	NA	EUT_076_LCM_GM_CIS_conc5_TP24	EUT_076_LCM_GM_CIS_conc0_TP24	RGD1310166_52966	52966	EUT_076_LCM	24	CIS	5	GM	303395
RGD1310166	0.357924	-0.922704	1.66025	-0.555761	0.578374	NA	EUT_076_LCM_GM_CIS_conc1_TP24	EUT_076_LCM_GM_CIS_conc0_TP24	RGD1310166_52966	52966	EUT_076_LCM	24	CIS	1	GM	303395
RGD1310166	0.39382	0.232409	1.68056	0.138292	0.890009	0.998455	EUT_076_LCM_CPT_CIS_conc1_TP24	EUT_076_LCM_CPT_CIS_conc0_TP24	RGD1310166_52966	52966	EUT_076_LCM	24	CIS	1	CPT	303395
RGD1310166	0.75959	-2.57521	1.56383	-1.64674	0.099612	0.461605	EUT_076_LCM_PPT_CIS_conc5_TP24	EUT_076_LCM_PPT_CIS_conc0_TP24	RGD1310166_52966	52966	EUT_076_LCM	24	CIS	5	PPT	303395
RGD1310166	0.39382	0.686678	1.77221	0.38747	0.698409	NA	EUT_076_LCM_CPT_CIS_conc2.5_TP24	EUT_076_LCM_CPT_CIS_conc0_TP24	RGD1310166_52966	52966	EUT_076_LCM	24	CIS	2.5	CPT	303395
RGD1310352	165.371	-0.310625	0.583752	-0.532117	0.594645	0.999458	EUT_076_LCM_GM_CIS_conc1_TP24	EUT_076_LCM_GM_CIS_conc0_TP24	RGD1310352_38293	38293	EUT_076_LCM	24	CIS	1	GM	303122
RGD1310352	165.371	-0.462713	0.58439	-0.791788	0.428484	0.881339	EUT_076_LCM_GM_CIS_conc7.5_TP24	EUT_076_LCM_GM_CIS_conc0_TP24	RGD1310352_38293	38293	EUT_076_LCM	24	CIS	7.5	GM	303122
RGD1310352	165.371	-0.203819	0.624012	-0.326626	0.74395	0.992741	EUT_076_LCM_GM_CIS_conc5_TP24	EUT_076_LCM_GM_CIS_conc0_TP24	RGD1310352_38293	38293	EUT_076_LCM	24	CIS	5	GM	303122
RGD1310352	92.3579	-0.165997	0.415931	-0.399097	0.689821	0.922585	EUT_076_LCM_CPT_CIS_conc7.5_TP24	EUT_076_LCM_CPT_CIS_conc0_TP24	RGD1310352_38293	38293	EUT_076_LCM	24	CIS	7.5	CPT	303122
RGD1310352	92.3579	-0.112551	0.448444	-0.250981	0.801829	0.999749	EUT_076_LCM_CPT_CIS_conc5_TP24	EUT_076_LCM_CPT_CIS_conc0_TP24	RGD1310352_38293	38293	EUT_076_LCM	24	CIS	5	CPT	303122
RGD1310352	110.777	-0.145458	0.385807	-0.377023	0.706157	0.999893	EUT_076_LCM_PPT_CIS_conc1_TP24	EUT_076_LCM_PPT_CIS_conc0_TP24	RGD1310352_38293	38293	EUT_076_LCM	24	CIS	1	PPT	303122
RGD1310352	165.371	-0.239157	0.624598	-0.382898	0.701795	0.997876	EUT_076_LCM_GM_CIS_conc2.5_TP24	EUT_076_LCM_GM_CIS_conc0_TP24	RGD1310352_38293	38293	EUT_076_LCM	24	CIS	2.5	GM	303122
RGD1310352	72.0174	-0.0567973	0.149768	-0.379234	0.704514	0.9997	EUT_076_LCM_Whole_CIS_conc2.5_TP24	EUT_076_LCM_Whole_CIS_conc0_TP24	RGD1310352_38293	38293	EUT_076_LCM	24	CIS	2.5	Whole	303122
RGD1310352	92.3579	-0.337345	0.449274	-0.750867	0.452733	0.999878	EUT_076_LCM_CPT_CIS_conc2.5_TP24	EUT_076_LCM_CPT_CIS_conc0_TP24	RGD1310352_38293	38293	EUT_076_LCM	24	CIS	2.5	CPT	303122
RGD1310352	92.3579	-0.0328037	0.416155	-0.0788255	0.937171	0.998455	EUT_076_LCM_CPT_CIS_conc1_TP24	EUT_076_LCM_CPT_CIS_conc0_TP24	RGD1310352_38293	38293	EUT_076_LCM	24	CIS	1	CPT	303122
RGD1310352	110.777	-0.181374	0.416708	-0.435255	0.663378	0.965794	EUT_076_LCM_PPT_CIS_conc5_TP24	EUT_076_LCM_PPT_CIS_conc0_TP24	RGD1310352_38293	38293	EUT_076_LCM	24	CIS	5	PPT	303122
RGD1310352	110.777	-0.130429	0.386033	-0.33787	0.735461	0.992259	EUT_076_LCM_PPT_CIS_conc2.5_TP24	EUT_076_LCM_PPT_CIS_conc0_TP24	RGD1310352_38293	38293	EUT_076_LCM	24	CIS	2.5	PPT	303122
RGD1310352	72.0174	-0.118257	0.147364	-0.802482	0.422274	0.694688	EUT_076_LCM_Whole_CIS_conc7.5_TP24	EUT_076_LCM_Whole_CIS_conc0_TP24	RGD1310352_38293	38293	EUT_076_LCM	24	CIS	7.5	Whole	303122
RGD1310352	110.777	-0.237368	0.38567	-0.61547	0.538245	0.859912	EUT_076_LCM_PPT_CIS_conc7.5_TP24	EUT_076_LCM_PPT_CIS_conc0_TP24	RGD1310352_38293	38293	EUT_076_LCM	24	CIS	7.5	PPT	303122
RGD1310352	72.0174	0.0177337	0.147203	0.120471	0.90411	0.973144	EUT_076_LCM_Whole_CIS_conc5_TP24	EUT_076_LCM_Whole_CIS_conc0_TP24	RGD1310352_38293	38293	EUT_076_LCM	24	CIS	5	Whole	303122
RGD1310352	72.0174	0.0691749	0.149557	0.462533	0.643699	0.999969	EUT_076_LCM_Whole_CIS_conc1_TP24	EUT_076_LCM_Whole_CIS_conc0_TP24	RGD1310352_38293	38293	EUT_076_LCM	24	CIS	1	Whole	303122
RGD1310429	0.536843	-2.66281	1.26698	-2.10169	0.0355806	0.346264	EUT_076_LCM_PPT_CIS_conc2.5_TP24	EUT_076_LCM_PPT_CIS_conc0_TP24	RGD1310429_41245	41245	EUT_076_LCM	24	CIS	2.5	PPT	303764
RGD1310429	0.850075	-0.17294	1.50152	-0.115177	NA	NA	EUT_076_LCM_CPT_CIS_conc1_TP24	EUT_076_LCM_CPT_CIS_conc0_TP24	RGD1310429_41245	41245	EUT_076_LCM	24	CIS	1	CPT	303764
RGD1310429	0.850075	-2.95132	1.78415	-1.65419	NA	NA	EUT_076_LCM_CPT_CIS_conc2.5_TP24	EUT_076_LCM_CPT_CIS_conc0_TP24	RGD1310429_41245	41245	EUT_076_LCM	24	CIS	2.5	CPT	303764
RGD1310429	3.09843	1.24268	0.579563	2.14417	0.0320196	0.145328	EUT_076_LCM_Whole_CIS_conc7.5_TP24	EUT_076_LCM_Whole_CIS_conc0_TP24	RGD1310429_41245	41245	EUT_076_LCM	24	CIS	7.5	Whole	303764
RGD1310429	4.52975	4.84456	1.74012	2.78404	0.00536859	0.107934	EUT_076_LCM_GM_CIS_conc2.5_TP24	EUT_076_LCM_GM_CIS_conc0_TP24	RGD1310429_41245	41245	EUT_076_LCM	24	CIS	2.5	GM	303764
RGD1310429	4.52975	-0.0858532	1.79865	-0.047732	0.96193	0.992311	EUT_076_LCM_GM_CIS_conc7.5_TP24	EUT_076_LCM_GM_CIS_conc0_TP24	RGD1310429_41245	41245	EUT_076_LCM	24	CIS	7.5	GM	303764
RGD1310429	4.52975	1.84104	1.76592	1.04254	0.29716	0.919935	EUT_076_LCM_GM_CIS_conc5_TP24	EUT_076_LCM_GM_CIS_conc0_TP24	RGD1310429_41245	41245	EUT_076_LCM	24	CIS	5	GM	303764
RGD1310429	3.09843	0.938831	0.583355	1.60937	0.107536	0.415957	EUT_076_LCM_Whole_CIS_conc5_TP24	EUT_076_LCM_Whole_CIS_conc0_TP24	RGD1310429_41245	41245	EUT_076_LCM	24	CIS	5	Whole	303764
RGD1310429	3.09843	1.036	0.594526	1.74257	0.0814081	0.9997	EUT_076_LCM_Whole_CIS_conc2.5_TP24	EUT_076_LCM_Whole_CIS_conc0_TP24	RGD1310429_41245	41245	EUT_076_LCM	24	CIS	2.5	Whole	303764
RGD1310429	0.850075	-2.8805	1.62563	-1.77193	NA	NA	EUT_076_LCM_CPT_CIS_conc7.5_TP24	EUT_076_LCM_CPT_CIS_conc0_TP24	RGD1310429_41245	41245	EUT_076_LCM	24	CIS	7.5	CPT	303764
RGD1310429	0.850075	0.604526	1.58894	0.380459	NA	NA	EUT_076_LCM_CPT_CIS_conc5_TP24	EUT_076_LCM_CPT_CIS_conc0_TP24	RGD1310429_41245	41245	EUT_076_LCM	24	CIS	5	CPT	303764
RGD1310429	0.536843	-3.10122	1.39619	-2.2212	0.0263376	0.22829	EUT_076_LCM_PPT_CIS_conc5_TP24	EUT_076_LCM_PPT_CIS_conc0_TP24	RGD1310429_41245	41245	EUT_076_LCM	24	CIS	5	PPT	303764
RGD1310429	0.536843	-2.40598	1.19014	-2.02159	0.0432187	0.63529	EUT_076_LCM_PPT_CIS_conc1_TP24	EUT_076_LCM_PPT_CIS_conc0_TP24	RGD1310429_41245	41245	EUT_076_LCM	24	CIS	1	PPT	303764
RGD1310429	3.09843	0.870368	0.599399	1.45207	0.146482	0.999969	EUT_076_LCM_Whole_CIS_conc1_TP24	EUT_076_LCM_Whole_CIS_conc0_TP24	RGD1310429_41245	41245	EUT_076_LCM	24	CIS	1	Whole	303764
RGD1310429	0.536843	-3.157	1.26698	-2.49175	0.0127117	0.101989	EUT_076_LCM_PPT_CIS_conc7.5_TP24	EUT_076_LCM_PPT_CIS_conc0_TP24	RGD1310429_41245	41245	EUT_076_LCM	24	CIS	7.5	PPT	303764
RGD1310429	4.52975	4.37837	1.6518	2.65066	0.00803356	0.169123	EUT_076_LCM_GM_CIS_conc1_TP24	EUT_076_LCM_GM_CIS_conc0_TP24	RGD1310429_41245	41245	EUT_076_LCM	24	CIS	1	GM	303764
RGD1310495	1.63447	-0.0241317	1.69801	-0.0142117	NA	NA	EUT_076_LCM_GM_CIS_conc7.5_TP24	EUT_076_LCM_GM_CIS_conc0_TP24	RGD1310495_49915	49915	EUT_076_LCM	24	CIS	7.5	GM	309809
RGD1310495	69.9752	-1.18048	0.208696	-5.65646	1.54531e-08	6.4006e-07	EUT_076_LCM_Whole_CIS_conc7.5_TP24	EUT_076_LCM_Whole_CIS_conc0_TP24	RGD1310495_49915	49915	EUT_076_LCM	24	CIS	7.5	Whole	309809
RGD1310495	152.311	-0.30605	0.343737	-0.89036	0.373273	0.999878	EUT_076_LCM_CPT_CIS_conc2.5_TP24	EUT_076_LCM_CPT_CIS_conc0_TP24	RGD1310495_49915	49915	EUT_076_LCM	24	CIS	2.5	CPT	309809
RGD1310495	152.311	-0.0294539	0.318427	-0.0924981	0.926302	0.998455	EUT_076_LCM_CPT_CIS_conc1_TP24	EUT_076_LCM_CPT_CIS_conc0_TP24	RGD1310495_49915	49915	EUT_076_LCM	24	CIS	1	CPT	309809
RGD1310495	1.63447	0.539373	1.6231	0.33231	NA	NA	EUT_076_LCM_GM_CIS_conc1_TP24	EUT_076_LCM_GM_CIS_conc0_TP24	RGD1310495_49915	49915	EUT_076_LCM	24	CIS	1	GM	309809
RGD1310495	144.955	0.334813	0.558302	0.599698	0.548708	0.999893	EUT_076_LCM_PPT_CIS_conc1_TP24	EUT_076_LCM_PPT_CIS_conc0_TP24	RGD1310495_49915	49915	EUT_076_LCM	24	CIS	1	PPT	309809
RGD1310495	144.955	0.198098	0.558461	0.354721	0.722799	0.992259	EUT_076_LCM_PPT_CIS_conc2.5_TP24	EUT_076_LCM_PPT_CIS_conc0_TP24	RGD1310495_49915	49915	EUT_076_LCM	24	CIS	2.5	PPT	309809
RGD1310495	152.311	0.180869	0.34299	0.527332	0.597963	0.999749	EUT_076_LCM_CPT_CIS_conc5_TP24	EUT_076_LCM_CPT_CIS_conc0_TP24	RGD1310495_49915	49915	EUT_076_LCM	24	CIS	5	CPT	309809
RGD1310495	69.9752	-0.287446	0.208853	-1.37631	0.168726	0.999969	EUT_076_LCM_Whole_CIS_conc1_TP24	EUT_076_LCM_Whole_CIS_conc0_TP24	RGD1310495_49915	49915	EUT_076_LCM	24	CIS	1	Whole	309809
RGD1310495	69.9752	-0.628881	0.209603	-3.00034	0.00269677	0.221053	EUT_076_LCM_Whole_CIS_conc2.5_TP24	EUT_076_LCM_Whole_CIS_conc0_TP24	RGD1310495_49915	49915	EUT_076_LCM	24	CIS	2.5	Whole	309809
RGD1310495	1.63447	-0.359582	1.85667	-0.19367	NA	NA	EUT_076_LCM_GM_CIS_conc2.5_TP24	EUT_076_LCM_GM_CIS_conc0_TP24	RGD1310495_49915	49915	EUT_076_LCM	24	CIS	2.5	GM	309809
RGD1310495	152.311	-0.408626	0.318444	-1.2832	0.199424	0.561206	EUT_076_LCM_CPT_CIS_conc7.5_TP24	EUT_076_LCM_CPT_CIS_conc0_TP24	RGD1310495_49915	49915	EUT_076_LCM	24	CIS	7.5	CPT	309809
RGD1310495	144.955	0.0606842	0.603125	0.100616	0.919855	0.986014	EUT_076_LCM_PPT_CIS_conc5_TP24	EUT_076_LCM_PPT_CIS_conc0_TP24	RGD1310495_49915	49915	EUT_076_LCM	24	CIS	5	PPT	309809
RGD1310495	69.9752	-0.532059	0.207534	-2.56372	0.0103557	0.109101	EUT_076_LCM_Whole_CIS_conc5_TP24	EUT_076_LCM_Whole_CIS_conc0_TP24	RGD1310495_49915	49915	EUT_076_LCM	24	CIS	5	Whole	309809
RGD1310495	144.955	-1.73619	0.559736	-3.10181	0.00192343	0.0294818	EUT_076_LCM_PPT_CIS_conc7.5_TP24	EUT_076_LCM_PPT_CIS_conc0_TP24	RGD1310495_49915	49915	EUT_076_LCM	24	CIS	7.5	PPT	309809
RGD1310495	1.63447	3.72127	1.66699	2.23233	NA	NA	EUT_076_LCM_GM_CIS_conc5_TP24	EUT_076_LCM_GM_CIS_conc0_TP24	RGD1310495_49915	49915	EUT_076_LCM	24	CIS	5	GM	309809
RGD1310507	0.713423	-1.57159	1.44118	-1.09049	0.275498	0.999969	EUT_076_LCM_Whole_CIS_conc1_TP24	EUT_076_LCM_Whole_CIS_conc0_TP24	RGD1310507_53268	53268	EUT_076_LCM	24	CIS	1	Whole	315963
RGD1310507	3.52074	2.38751	1.45923	1.63614	0.101811	0.998455	EUT_076_LCM_CPT_CIS_conc1_TP24	EUT_076_LCM_CPT_CIS_conc0_TP24	RGD1310507_36288	36288	EUT_076_LCM	24	CIS	1	CPT	315963
RGD1310507	2.5114	-0.491148	1.3383	-0.366993	0.713624	0.979366	EUT_076_LCM_PPT_CIS_conc5_TP24	EUT_076_LCM_PPT_CIS_conc0_TP24	RGD1310507_36288	36288	EUT_076_LCM	24	CIS	5	PPT	315963
RGD1310507	2.5114	0.982846	1.17986	0.83302	0.404834	0.999893	EUT_076_LCM_PPT_CIS_conc1_TP24	EUT_076_LCM_PPT_CIS_conc0_TP24	RGD1310507_36288	36288	EUT_076_LCM	24	CIS	1	PPT	315963
RGD1310507	1.05789	1.79398	1.12924	1.58866	0.112136	0.999969	EUT_076_LCM_Whole_CIS_conc1_TP24	EUT_076_LCM_Whole_CIS_conc0_TP24	RGD1310507_36288	36288	EUT_076_LCM	24	CIS	1	Whole	315963
RGD1310507	0.588003	-2.54885	1.7873	-1.42609	0.153841	0.881446	EUT_076_LCM_CPT_CIS_conc2.5_TP24	EUT_076_LCM_CPT_CIS_conc0_TP24	RGD1310507_53268	53268	EUT_076_LCM	24	CIS	2.5	CPT	315963
RGD1310507	0.713423	1.12577	1.26418	0.89051	0.373192	0.655366	EUT_076_LCM_Whole_CIS_conc7.5_TP24	EUT_076_LCM_Whole_CIS_conc0_TP24	RGD1310507_53268	53268	EUT_076_LCM	24	CIS	7.5	Whole	315963
RGD1310507	12.1704	0.630503	1.73567	0.363262	0.716409	0.990582	EUT_076_LCM_GM_CIS_conc5_TP24	EUT_076_LCM_GM_CIS_conc0_TP24	RGD1310507_36288	36288	EUT_076_LCM	24	CIS	5	GM	315963
RGD1310507	12.1704	0.829935	1.62435	0.510933	0.609398	0.999458	EUT_076_LCM_GM_CIS_conc1_TP24	EUT_076_LCM_GM_CIS_conc0_TP24	RGD1310507_36288	36288	EUT_076_LCM	24	CIS	1	GM	315963
RGD1310507	0.489718	1.69993	1.61374	1.05341	0.292153	NA	EUT_076_LCM_GM_CIS_conc2.5_TP24	EUT_076_LCM_GM_CIS_conc0_TP24	RGD1310507_53268	53268	EUT_076_LCM	24	CIS	2.5	GM	315963
RGD1310507	0.489718	-0.922127	1.64256	-0.561396	0.574528	NA	EUT_076_LCM_GM_CIS_conc1_TP24	EUT_076_LCM_GM_CIS_conc0_TP24	RGD1310507_53268	53268	EUT_076_LCM	24	CIS	1	GM	315963
RGD1310507	2.5114	2.85537	1.15581	2.47044	0.0134946	0.20788	EUT_076_LCM_PPT_CIS_conc2.5_TP24	EUT_076_LCM_PPT_CIS_conc0_TP24	RGD1310507_36288	36288	EUT_076_LCM	24	CIS	2.5	PPT	315963
RGD1310507	0.489718	-0.828424	1.75597	-0.471775	0.637087	NA	EUT_076_LCM_GM_CIS_conc5_TP24	EUT_076_LCM_GM_CIS_conc0_TP24	RGD1310507_53268	53268	EUT_076_LCM	24	CIS	5	GM	315963
RGD1310507	12.1704	2.28385	1.62162	1.40837	0.159021	0.554182	EUT_076_LCM_GM_CIS_conc7.5_TP24	EUT_076_LCM_GM_CIS_conc0_TP24	RGD1310507_36288	36288	EUT_076_LCM	24	CIS	7.5	GM	315963
RGD1310507	0.499887	0.669671	1.50941	0.443665	0.657285	0.991539	EUT_076_LCM_PPT_CIS_conc2.5_TP24	EUT_076_LCM_PPT_CIS_conc0_TP24	RGD1310507_53268	53268	EUT_076_LCM	24	CIS	2.5	PPT	315963
RGD1310507	3.52074	1.30685	1.57817	0.82808	0.407625	0.999878	EUT_076_LCM_CPT_CIS_conc2.5_TP24	EUT_076_LCM_CPT_CIS_conc0_TP24	RGD1310507_36288	36288	EUT_076_LCM	24	CIS	2.5	CPT	315963
RGD1310507	1.05789	-0.0483077	1.15092	-0.0419729	0.96652	0.988898	EUT_076_LCM_Whole_CIS_conc7.5_TP24	EUT_076_LCM_Whole_CIS_conc0_TP24	RGD1310507_36288	36288	EUT_076_LCM	24	CIS	7.5	Whole	315963
RGD1310507	3.52074	3.52241	1.45253	2.42502	0.0153074	0.138123	EUT_076_LCM_CPT_CIS_conc7.5_TP24	EUT_076_LCM_CPT_CIS_conc0_TP24	RGD1310507_36288	36288	EUT_076_LCM	24	CIS	7.5	CPT	315963
RGD1310507	12.1704	4.00572	1.72501	2.32214	0.0202255	0.211957	EUT_076_LCM_GM_CIS_conc2.5_TP24	EUT_076_LCM_GM_CIS_conc0_TP24	RGD1310507_36288	36288	EUT_076_LCM	24	CIS	2.5	GM	315963
RGD1310507	0.499887	3.29092	1.35307	2.43219	0.0150077	0.466841	EUT_076_LCM_PPT_CIS_conc1_TP24	EUT_076_LCM_PPT_CIS_conc0_TP24	RGD1310507_53268	53268	EUT_076_LCM	24	CIS	1	PPT	315963
RGD1310507	0.499887	0.23941	1.63035	0.146846	0.883254	0.979366	EUT_076_LCM_PPT_CIS_conc5_TP24	EUT_076_LCM_PPT_CIS_conc0_TP24	RGD1310507_53268	53268	EUT_076_LCM	24	CIS	5	PPT	315963
RGD1310507	3.52074	-0.720274	1.60176	-0.449676	0.652944	0.999749	EUT_076_LCM_CPT_CIS_conc5_TP24	EUT_076_LCM_CPT_CIS_conc0_TP24	RGD1310507_36288	36288	EUT_076_LCM	24	CIS	5	CPT	315963
RGD1310507	0.588003	-2.47827	1.6295	-1.52088	0.12829	0.447302	EUT_076_LCM_CPT_CIS_conc7.5_TP24	EUT_076_LCM_CPT_CIS_conc0_TP24	RGD1310507_53268	53268	EUT_076_LCM	24	CIS	7.5	CPT	315963
RGD1310507	1.05789	0.147959	1.17947	0.125445	0.900171	NA	EUT_076_LCM_Whole_CIS_conc2.5_TP24	EUT_076_LCM_Whole_CIS_conc0_TP24	RGD1310507_36288	36288	EUT_076_LCM	24	CIS	2.5	Whole	315963
RGD1310507	0.588003	-3.31555	1.7873	-1.85507	0.0635868	0.507854	EUT_076_LCM_CPT_CIS_conc5_TP24	EUT_076_LCM_CPT_CIS_conc0_TP24	RGD1310507_53268	53268	EUT_076_LCM	24	CIS	5	CPT	315963
RGD1310507	1.05789	1.23919	1.12376	1.10272	0.27015	NA	EUT_076_LCM_Whole_CIS_conc5_TP24	EUT_076_LCM_Whole_CIS_conc0_TP24	RGD1310507_36288	36288	EUT_076_LCM	24	CIS	5	Whole	315963
RGD1310507	2.5114	2.75946	1.15303	2.39323	0.0167006	0.121756	EUT_076_LCM_PPT_CIS_conc7.5_TP24	EUT_076_LCM_PPT_CIS_conc0_TP24	RGD1310507_36288	36288	EUT_076_LCM	24	CIS	7.5	PPT	315963
RGD1310507	0.713423	-0.959783	1.31878	-0.727779	0.466749	NA	EUT_076_LCM_Whole_CIS_conc5_TP24	EUT_076_LCM_Whole_CIS_conc0_TP24	RGD1310507_53268	53268	EUT_076_LCM	24	CIS	5	Whole	315963
RGD1310507	0.713423	0.21931	1.304	0.168183	0.86644	NA	EUT_076_LCM_Whole_CIS_conc2.5_TP24	EUT_076_LCM_Whole_CIS_conc0_TP24	RGD1310507_53268	53268	EUT_076_LCM	24	CIS	2.5	Whole	315963
RGD1310507	0.588003	0.629676	1.49728	0.420546	0.674087	0.998455	EUT_076_LCM_CPT_CIS_conc1_TP24	EUT_076_LCM_CPT_CIS_conc0_TP24	RGD1310507_53268	53268	EUT_076_LCM	24	CIS	1	CPT	315963
RGD1310507	0.489718	-0.0851719	1.64256	-0.0518531	0.958646	NA	EUT_076_LCM_GM_CIS_conc7.5_TP24	EUT_076_LCM_GM_CIS_conc0_TP24	RGD1310507_53268	53268	EUT_076_LCM	24	CIS	7.5	GM	315963
RGD1310507	0.499887	0.180199	1.50941	0.119384	0.904971	0.976594	EUT_076_LCM_PPT_CIS_conc7.5_TP24	EUT_076_LCM_PPT_CIS_conc0_TP24	RGD1310507_53268	53268	EUT_076_LCM	24	CIS	7.5	PPT	315963
RGD1310553	10.8745	0.057998	0.370447	0.156562	0.87559	0.999969	EUT_076_LCM_Whole_CIS_conc1_TP24	EUT_076_LCM_Whole_CIS_conc0_TP24	RGD1310553_48808	48808	EUT_076_LCM	24	CIS	1	Whole	301374
RGD1310553	23.9804	-0.888315	1.30249	-0.682015	0.495229	0.987982	EUT_076_LCM_GM_CIS_conc2.5_TP24	EUT_076_LCM_GM_CIS_conc0_TP24	RGD1310553_48808	48808	EUT_076_LCM	24	CIS	2.5	GM	301374
RGD1310553	10.8745	0.0982321	0.363608	0.27016	0.787037	0.916642	EUT_076_LCM_Whole_CIS_conc7.5_TP24	EUT_076_LCM_Whole_CIS_conc0_TP24	RGD1310553_48808	48808	EUT_076_LCM	24	CIS	7.5	Whole	301374
RGD1310553	5.15362	-3.97372	1.17983	-3.36805	0.000757013	0.0221676	EUT_076_LCM_CPT_CIS_conc7.5_TP24	EUT_076_LCM_CPT_CIS_conc0_TP24	RGD1310553_48808	48808	EUT_076_LCM	24	CIS	7.5	CPT	301374
RGD1310553	10.0834	0.760635	1.23003	0.618388	0.536319	0.991539	EUT_076_LCM_PPT_CIS_conc2.5_TP24	EUT_076_LCM_PPT_CIS_conc0_TP24	RGD1310553_48808	48808	EUT_076_LCM	24	CIS	2.5	PPT	301374
RGD1310553	10.8745	-0.184807	0.372181	-0.496551	0.619506	0.9997	EUT_076_LCM_Whole_CIS_conc2.5_TP24	EUT_076_LCM_Whole_CIS_conc0_TP24	RGD1310553_48808	48808	EUT_076_LCM	24	CIS	2.5	Whole	301374
RGD1310553	5.15362	-1.12983	1.20837	-0.935001	0.349788	0.999749	EUT_076_LCM_CPT_CIS_conc5_TP24	EUT_076_LCM_CPT_CIS_conc0_TP24	RGD1310553_48808	48808	EUT_076_LCM	24	CIS	5	CPT	301374
RGD1310553	23.9804	-0.748262	1.21535	-0.615676	0.538108	0.999458	EUT_076_LCM_GM_CIS_conc1_TP24	EUT_076_LCM_GM_CIS_conc0_TP24	RGD1310553_48808	48808	EUT_076_LCM	24	CIS	1	GM	301374
RGD1310553	10.8745	-0.446018	0.367185	-1.21469	0.224483	0.584829	EUT_076_LCM_Whole_CIS_conc5_TP24	EUT_076_LCM_Whole_CIS_conc0_TP24	RGD1310553_48808	48808	EUT_076_LCM	24	CIS	5	Whole	301374
RGD1310553	10.0834	1.3293	1.32501	1.00323	0.315748	0.77543	EUT_076_LCM_PPT_CIS_conc5_TP24	EUT_076_LCM_PPT_CIS_conc0_TP24	RGD1310553_48808	48808	EUT_076_LCM	24	CIS	5	PPT	301374
RGD1310553	10.0834	0.0548421	1.23237	0.0445012	0.964505	0.999893	EUT_076_LCM_PPT_CIS_conc1_TP24	EUT_076_LCM_PPT_CIS_conc0_TP24	RGD1310553_48808	48808	EUT_076_LCM	24	CIS	1	PPT	301374
RGD1310553	23.9804	0.0904286	1.21538	0.0744035	0.940689	0.992311	EUT_076_LCM_GM_CIS_conc7.5_TP24	EUT_076_LCM_GM_CIS_conc0_TP24	RGD1310553_48808	48808	EUT_076_LCM	24	CIS	7.5	GM	301374
RGD1310553	5.15362	-0.779845	1.21082	-0.644065	0.519533	0.999878	EUT_076_LCM_CPT_CIS_conc2.5_TP24	EUT_076_LCM_CPT_CIS_conc0_TP24	RGD1310553_48808	48808	EUT_076_LCM	24	CIS	2.5	CPT	301374
RGD1310553	23.9804	-0.998939	1.30017	-0.768315	0.4423	0.988421	EUT_076_LCM_GM_CIS_conc5_TP24	EUT_076_LCM_GM_CIS_conc0_TP24	RGD1310553_48808	48808	EUT_076_LCM	24	CIS	5	GM	301374
RGD1310553	10.0834	1.57175	1.22644	1.28155	0.200001	0.54673	EUT_076_LCM_PPT_CIS_conc7.5_TP24	EUT_076_LCM_PPT_CIS_conc0_TP24	RGD1310553_48808	48808	EUT_076_LCM	24	CIS	7.5	PPT	301374
RGD1310553	5.15362	-0.610889	1.12263	-0.544158	0.586332	0.998455	EUT_076_LCM_CPT_CIS_conc1_TP24	EUT_076_LCM_CPT_CIS_conc0_TP24	RGD1310553_48808	48808	EUT_076_LCM	24	CIS	1	CPT	301374
RGD1310587	27.7866	-0.357201	0.82223	-0.434429	0.663977	0.913152	EUT_076_LCM_CPT_CIS_conc7.5_TP24	EUT_076_LCM_CPT_CIS_conc0_TP24	RGD1310587_38659	38659	EUT_076_LCM	24	CIS	7.5	CPT	360894
RGD1310587	15.5092	-3.23555	1.61114	-2.00824	0.0446173	0.419403	EUT_076_LCM_GM_CIS_conc1_TP24	EUT_076_LCM_GM_CIS_conc0_TP24	RGD1310587_38659	38659	EUT_076_LCM	24	CIS	1	GM	360894
RGD1310587	22.3509	0.0140114	0.258463	0.0542106	0.956767	0.98585	EUT_076_LCM_Whole_CIS_conc5_TP24	EUT_076_LCM_Whole_CIS_conc0_TP24	RGD1310587_38659	38659	EUT_076_LCM	24	CIS	5	Whole	360894
RGD1310587	22.3509	-0.453026	0.260125	-1.74157	0.081583	0.270144	EUT_076_LCM_Whole_CIS_conc7.5_TP24	EUT_076_LCM_Whole_CIS_conc0_TP24	RGD1310587_38659	38659	EUT_076_LCM	24	CIS	7.5	Whole	360894
RGD1310587	15.5092	-1.49686	1.60643	-0.931791	0.351445	0.821801	EUT_076_LCM_GM_CIS_conc7.5_TP24	EUT_076_LCM_GM_CIS_conc0_TP24	RGD1310587_38659	38659	EUT_076_LCM	24	CIS	7.5	GM	360894
RGD1310587	15.5092	-1.75959	1.71607	-1.02536	0.305194	0.932716	EUT_076_LCM_GM_CIS_conc5_TP24	EUT_076_LCM_GM_CIS_conc0_TP24	RGD1310587_38659	38659	EUT_076_LCM	24	CIS	5	GM	360894
RGD1310587	20.9864	0.606757	1.02678	0.590933	0.554565	0.999893	EUT_076_LCM_PPT_CIS_conc1_TP24	EUT_076_LCM_PPT_CIS_conc0_TP24	RGD1310587_38659	38659	EUT_076_LCM	24	CIS	1	PPT	360894
RGD1310587	27.7866	-0.370648	0.887851	-0.417466	0.676337	0.999878	EUT_076_LCM_CPT_CIS_conc2.5_TP24	EUT_076_LCM_CPT_CIS_conc0_TP24	RGD1310587_38659	38659	EUT_076_LCM	24	CIS	2.5	CPT	360894
RGD1310587	22.3509	-0.0444879	0.262771	-0.169302	0.865559	0.9997	EUT_076_LCM_Whole_CIS_conc2.5_TP24	EUT_076_LCM_Whole_CIS_conc0_TP24	RGD1310587_38659	38659	EUT_076_LCM	24	CIS	2.5	Whole	360894
RGD1310587	20.9864	-0.392513	1.02794	-0.381845	0.702576	0.952149	EUT_076_LCM_PPT_CIS_conc7.5_TP24	EUT_076_LCM_PPT_CIS_conc0_TP24	RGD1310587_38659	38659	EUT_076_LCM	24	CIS	7.5	PPT	360894
RGD1310587	27.7866	-0.228977	0.822689	-0.278327	0.780761	0.998455	EUT_076_LCM_CPT_CIS_conc1_TP24	EUT_076_LCM_CPT_CIS_conc0_TP24	RGD1310587_38659	38659	EUT_076_LCM	24	CIS	1	CPT	360894
RGD1310587	27.7866	0.590279	0.885813	0.66637	0.505174	0.999749	EUT_076_LCM_CPT_CIS_conc5_TP24	EUT_076_LCM_CPT_CIS_conc0_TP24	RGD1310587_38659	38659	EUT_076_LCM	24	CIS	5	CPT	360894
RGD1310587	22.3509	-0.131691	0.263833	-0.499146	0.617676	0.999969	EUT_076_LCM_Whole_CIS_conc1_TP24	EUT_076_LCM_Whole_CIS_conc0_TP24	RGD1310587_38659	38659	EUT_076_LCM	24	CIS	1	Whole	360894
RGD1310587	20.9864	-0.616372	1.11142	-0.55458	0.579182	0.940662	EUT_076_LCM_PPT_CIS_conc5_TP24	EUT_076_LCM_PPT_CIS_conc0_TP24	RGD1310587_38659	38659	EUT_076_LCM	24	CIS	5	PPT	360894
RGD1310587	20.9864	-0.911916	1.03071	-0.884749	0.376292	0.986161	EUT_076_LCM_PPT_CIS_conc2.5_TP24	EUT_076_LCM_PPT_CIS_conc0_TP24	RGD1310587_38659	38659	EUT_076_LCM	24	CIS	2.5	PPT	360894
RGD1310587	15.5092	-0.428932	1.71439	-0.250195	0.802437	0.997876	EUT_076_LCM_GM_CIS_conc2.5_TP24	EUT_076_LCM_GM_CIS_conc0_TP24	RGD1310587_38659	38659	EUT_076_LCM	24	CIS	2.5	GM	360894
RGD1310819	1.01774	0.0154319	1.01436	0.0152134	0.987862	0.999969	EUT_076_LCM_Whole_CIS_conc1_TP24	EUT_076_LCM_Whole_CIS_conc0_TP24	RGD1310819_39350	39350	EUT_076_LCM	24	CIS	1	Whole	301351
RGD1310819	0.224878	1.74293	1.46529	1.18948	0.234251	0.998455	EUT_076_LCM_CPT_CIS_conc1_TP24	EUT_076_LCM_CPT_CIS_conc0_TP24	RGD1310819_39350	39350	EUT_076_LCM	24	CIS	1	CPT	301351
RGD1310819	1.01774	-0.211538	0.998138	-0.211933	0.83216	NA	EUT_076_LCM_Whole_CIS_conc5_TP24	EUT_076_LCM_Whole_CIS_conc0_TP24	RGD1310819_39350	39350	EUT_076_LCM	24	CIS	5	Whole	301351
RGD1310819	0.88239	-1.53292	1.32513	-1.1568	0.247354	0.898398	EUT_076_LCM_PPT_CIS_conc2.5_TP24	EUT_076_LCM_PPT_CIS_conc0_TP24	RGD1310819_39350	39350	EUT_076_LCM	24	CIS	2.5	PPT	301351
RGD1310819	0.88239	-2.59793	1.38685	-1.87326	0.0610329	0.27307	EUT_076_LCM_PPT_CIS_conc7.5_TP24	EUT_076_LCM_PPT_CIS_conc0_TP24	RGD1310819_39350	39350	EUT_076_LCM	24	CIS	7.5	PPT	301351
RGD1310819	0.975586	-0.0418615	1.79119	-0.0233707	0.981355	NA	EUT_076_LCM_GM_CIS_conc2.5_TP24	EUT_076_LCM_GM_CIS_conc0_TP24	RGD1310819_39350	39350	EUT_076_LCM	24	CIS	2.5	GM	301351
RGD1310819	1.01774	-1.04685	1.01759	-1.02876	0.303593	0.588695	EUT_076_LCM_Whole_CIS_conc7.5_TP24	EUT_076_LCM_Whole_CIS_conc0_TP24	RGD1310819_39350	39350	EUT_076_LCM	24	CIS	7.5	Whole	301351
RGD1310819	0.975586	-0.827588	1.79119	-0.462032	0.644059	0.988421	EUT_076_LCM_GM_CIS_conc5_TP24	EUT_076_LCM_GM_CIS_conc0_TP24	RGD1310819_39350	39350	EUT_076_LCM	24	CIS	5	GM	301351
RGD1310819	1.01774	-1.29422	1.07167	-1.20767	0.227173	NA	EUT_076_LCM_Whole_CIS_conc2.5_TP24	EUT_076_LCM_Whole_CIS_conc0_TP24	RGD1310819_39350	39350	EUT_076_LCM	24	CIS	2.5	Whole	301351
RGD1310819	0.88239	1.10822	1.20497	0.919707	0.357726	0.999893	EUT_076_LCM_PPT_CIS_conc1_TP24	EUT_076_LCM_PPT_CIS_conc0_TP24	RGD1310819_39350	39350	EUT_076_LCM	24	CIS	1	PPT	301351
RGD1310819	0.88239	-2.53747	1.5223	-1.66687	0.0955406	0.451821	EUT_076_LCM_PPT_CIS_conc5_TP24	EUT_076_LCM_PPT_CIS_conc0_TP24	RGD1310819_39350	39350	EUT_076_LCM	24	CIS	5	PPT	301351
RGD1310819	0.224878	-0.660779	1.69085	-0.390797	0.695947	NA	EUT_076_LCM_CPT_CIS_conc5_TP24	EUT_076_LCM_CPT_CIS_conc0_TP24	RGD1310819_39350	39350	EUT_076_LCM	24	CIS	5	CPT	301351
RGD1310819	0.224878	0.133876	1.55819	0.0859177	0.931532	NA	EUT_076_LCM_CPT_CIS_conc7.5_TP24	EUT_076_LCM_CPT_CIS_conc0_TP24	RGD1310819_39350	39350	EUT_076_LCM	24	CIS	7.5	CPT	301351
RGD1310819	0.975586	-0.0852474	1.67551	-0.0508785	0.959422	NA	EUT_076_LCM_GM_CIS_conc7.5_TP24	EUT_076_LCM_GM_CIS_conc0_TP24	RGD1310819_39350	39350	EUT_076_LCM	24	CIS	7.5	GM	301351
RGD1310819	0.975586	2.85354	1.52528	1.87083	0.0613689	0.504515	EUT_076_LCM_GM_CIS_conc1_TP24	EUT_076_LCM_GM_CIS_conc0_TP24	RGD1310819_39350	39350	EUT_076_LCM	24	CIS	1	GM	301351
RGD1310819	0.224878	0.0874602	1.69085	0.0517256	0.958747	NA	EUT_076_LCM_CPT_CIS_conc2.5_TP24	EUT_076_LCM_CPT_CIS_conc0_TP24	RGD1310819_39350	39350	EUT_076_LCM	24	CIS	2.5	CPT	301351
RGD1310852	3.91387	-4.13439	2.04867	-2.01809	NA	NA	EUT_076_LCM_GM_CIS_conc5_TP24	EUT_076_LCM_GM_CIS_conc0_TP24	RGD1310852_39466	39466	EUT_076_LCM	24	CIS	5	GM	314992
RGD1310852	1.30791	-4.03498	1.42015	-2.84124	0.00449382	0.0890373	EUT_076_LCM_PPT_CIS_conc5_TP24	EUT_076_LCM_PPT_CIS_conc0_TP24	RGD1310852_39466	39466	EUT_076_LCM	24	CIS	5	PPT	314992
RGD1310852	5.47137	0.159903	0.570662	0.280207	0.779319	0.999969	EUT_076_LCM_Whole_CIS_conc1_TP24	EUT_076_LCM_Whole_CIS_conc0_TP24	RGD1310852_39466	39466	EUT_076_LCM	24	CIS	1	Whole	314992
RGD1310852	1.30791	-3.60002	1.28791	-2.79524	0.00518618	0.134765	EUT_076_LCM_PPT_CIS_conc2.5_TP24	EUT_076_LCM_PPT_CIS_conc0_TP24	RGD1310852_39466	39466	EUT_076_LCM	24	CIS	2.5	PPT	314992
RGD1310852	5.47137	0.0401951	0.571315	0.0703554	0.943911	0.9997	EUT_076_LCM_Whole_CIS_conc2.5_TP24	EUT_076_LCM_Whole_CIS_conc0_TP24	RGD1310852_39466	39466	EUT_076_LCM	24	CIS	2.5	Whole	314992
RGD1310852	4.49295	-0.885422	1.44951	-0.610841	0.541305	0.999749	EUT_076_LCM_CPT_CIS_conc5_TP24	EUT_076_LCM_CPT_CIS_conc0_TP24	RGD1310852_39466	39466	EUT_076_LCM	24	CIS	5	CPT	314992
RGD1310852	4.49295	-0.262111	1.34545	-0.194812	0.84554	0.998455	EUT_076_LCM_CPT_CIS_conc1_TP24	EUT_076_LCM_CPT_CIS_conc0_TP24	RGD1310852_39466	39466	EUT_076_LCM	24	CIS	1	CPT	314992
RGD1310852	1.30791	-4.09224	1.28791	-3.17742	0.00148591	0.0247129	EUT_076_LCM_PPT_CIS_conc7.5_TP24	EUT_076_LCM_PPT_CIS_conc0_TP24	RGD1310852_39466	39466	EUT_076_LCM	24	CIS	7.5	PPT	314992
RGD1310852	5.47137	0.393434	0.560273	0.702218	0.482543	0.740879	EUT_076_LCM_Whole_CIS_conc7.5_TP24	EUT_076_LCM_Whole_CIS_conc0_TP24	RGD1310852_39466	39466	EUT_076_LCM	24	CIS	7.5	Whole	314992
RGD1310852	4.49295	-0.695399	1.45302	-0.47859	0.632231	0.999878	EUT_076_LCM_CPT_CIS_conc2.5_TP24	EUT_076_LCM_CPT_CIS_conc0_TP24	RGD1310852_39466	39466	EUT_076_LCM	24	CIS	2.5	CPT	314992
RGD1310852	1.30791	-0.323341	1.08877	-0.296978	0.766483	0.999893	EUT_076_LCM_PPT_CIS_conc1_TP24	EUT_076_LCM_PPT_CIS_conc0_TP24	RGD1310852_39466	39466	EUT_076_LCM	24	CIS	1	PPT	314992
RGD1310852	4.49295	-1.22959	1.34993	-0.910859	0.36237	0.731492	EUT_076_LCM_CPT_CIS_conc7.5_TP24	EUT_076_LCM_CPT_CIS_conc0_TP24	RGD1310852_39466	39466	EUT_076_LCM	24	CIS	7.5	CPT	314992
RGD1310852	5.47137	-0.237045	0.565266	-0.419351	0.67496	0.898502	EUT_076_LCM_Whole_CIS_conc5_TP24	EUT_076_LCM_Whole_CIS_conc0_TP24	RGD1310852_39466	39466	EUT_076_LCM	24	CIS	5	Whole	314992
RGD1310852	3.91387	0.216874	1.76586	0.122815	NA	NA	EUT_076_LCM_GM_CIS_conc7.5_TP24	EUT_076_LCM_GM_CIS_conc0_TP24	RGD1310852_39466	39466	EUT_076_LCM	24	CIS	7.5	GM	314992
RGD1310852	3.91387	0.496347	1.88486	0.263333	NA	NA	EUT_076_LCM_GM_CIS_conc2.5_TP24	EUT_076_LCM_GM_CIS_conc0_TP24	RGD1310852_39466	39466	EUT_076_LCM	24	CIS	2.5	GM	314992
RGD1310852	3.91387	0.0696548	1.76104	0.0395531	NA	NA	EUT_076_LCM_GM_CIS_conc1_TP24	EUT_076_LCM_GM_CIS_conc0_TP24	RGD1310852_39466	39466	EUT_076_LCM	24	CIS	1	GM	314992
RGD1310951	0.433013	-1.36345	1.51275	-0.901305	0.367426	NA	EUT_076_LCM_GM_CIS_conc7.5_TP24	EUT_076_LCM_GM_CIS_conc0_TP24	RGD1310951_43240	43240	EUT_076_LCM	24	CIS	7.5	GM	100361585
RGD1310951	0.624873	0.24722	1.72151	0.143606	0.885812	0.979366	EUT_076_LCM_PPT_CIS_conc5_TP24	EUT_076_LCM_PPT_CIS_conc0_TP24	RGD1310951_43240	43240	EUT_076_LCM	24	CIS	5	PPT	100361585
RGD1310951	1.13948	1.08502	1.40369	0.772979	0.439535	0.998455	EUT_076_LCM_CPT_CIS_conc1_TP24	EUT_076_LCM_CPT_CIS_conc0_TP24	RGD1310951_43240	43240	EUT_076_LCM	24	CIS	1	CPT	100361585
RGD1310951	0.433013	-2.2003	1.51275	-1.4545	0.145807	NA	EUT_076_LCM_GM_CIS_conc1_TP24	EUT_076_LCM_GM_CIS_conc0_TP24	RGD1310951_43240	43240	EUT_076_LCM	24	CIS	1	GM	100361585
RGD1310951	0.584831	0.0235307	1.25122	0.0188061	0.984996	NA	EUT_076_LCM_Whole_CIS_conc2.5_TP24	EUT_076_LCM_Whole_CIS_conc0_TP24	RGD1310951_43240	43240	EUT_076_LCM	24	CIS	2.5	Whole	100361585
RGD1310951	0.624873	2.85929	1.45106	1.97048	0.0487831	0.237975	EUT_076_LCM_PPT_CIS_conc7.5_TP24	EUT_076_LCM_PPT_CIS_conc0_TP24	RGD1310951_43240	43240	EUT_076_LCM	24	CIS	7.5	PPT	100361585
RGD1310951	0.624873	0.669225	1.59381	0.41989	0.674566	0.991539	EUT_076_LCM_PPT_CIS_conc2.5_TP24	EUT_076_LCM_PPT_CIS_conc0_TP24	RGD1310951_43240	43240	EUT_076_LCM	24	CIS	2.5	PPT	100361585
RGD1310951	0.584831	-0.376251	1.23374	-0.304968	0.760391	NA	EUT_076_LCM_Whole_CIS_conc5_TP24	EUT_076_LCM_Whole_CIS_conc0_TP24	RGD1310951_43240	43240	EUT_076_LCM	24	CIS	5	Whole	100361585
RGD1310951	0.584831	-1.2528	1.27157	-0.985235	0.324509	NA	EUT_076_LCM_Whole_CIS_conc7.5_TP24	EUT_076_LCM_Whole_CIS_conc0_TP24	RGD1310951_43240	43240	EUT_076_LCM	24	CIS	7.5	Whole	100361585
RGD1310951	0.433013	-2.1068	1.63472	-1.28878	0.197474	NA	EUT_076_LCM_GM_CIS_conc5_TP24	EUT_076_LCM_GM_CIS_conc0_TP24	RGD1310951_43240	43240	EUT_076_LCM	24	CIS	5	GM	100361585
RGD1310951	0.584831	0.177135	1.24738	0.142005	0.887076	0.999969	EUT_076_LCM_Whole_CIS_conc1_TP24	EUT_076_LCM_Whole_CIS_conc0_TP24	RGD1310951_43240	43240	EUT_076_LCM	24	CIS	1	Whole	100361585
RGD1310951	0.624873	2.94686	1.45312	2.02795	0.0425649	0.63529	EUT_076_LCM_PPT_CIS_conc1_TP24	EUT_076_LCM_PPT_CIS_conc0_TP24	RGD1310951_43240	43240	EUT_076_LCM	24	CIS	1	PPT	100361585
RGD1310951	1.13948	-2.98082	1.5567	-1.91484	0.0555133	0.285879	EUT_076_LCM_CPT_CIS_conc7.5_TP24	EUT_076_LCM_CPT_CIS_conc0_TP24	RGD1310951_43240	43240	EUT_076_LCM	24	CIS	7.5	CPT	100361585
RGD1310951	0.433013	-1.31976	1.63472	-0.807332	0.419475	NA	EUT_076_LCM_GM_CIS_conc2.5_TP24	EUT_076_LCM_GM_CIS_conc0_TP24	RGD1310951_43240	43240	EUT_076_LCM	24	CIS	2.5	GM	100361585
RGD1310951	1.13948	-3.04485	1.71129	-1.77927	0.0751961	0.668314	EUT_076_LCM_CPT_CIS_conc2.5_TP24	EUT_076_LCM_CPT_CIS_conc0_TP24	RGD1310951_43240	43240	EUT_076_LCM	24	CIS	2.5	CPT	100361585
RGD1310951	1.13948	0.0637915	1.51099	0.0422183	0.966325	0.999749	EUT_076_LCM_CPT_CIS_conc5_TP24	EUT_076_LCM_CPT_CIS_conc0_TP24	RGD1310951_43240	43240	EUT_076_LCM	24	CIS	5	CPT	100361585
RGD1311084	3.06593	-0.46363	1.71871	-0.269756	0.787348	0.95578	EUT_076_LCM_CPT_CIS_conc7.5_TP24	EUT_076_LCM_CPT_CIS_conc0_TP24	RGD1311084_45585	45585	EUT_076_LCM	24	CIS	7.5	CPT	311852
RGD1311084	6.24116	-4.01834	1.9498	-2.0609	NA	NA	EUT_076_LCM_GM_CIS_conc1_TP24	EUT_076_LCM_GM_CIS_conc0_TP24	RGD1311084_45585	45585	EUT_076_LCM	24	CIS	1	GM	311852
RGD1311084	6.24116	0.287227	1.94361	0.14778	NA	NA	EUT_076_LCM_GM_CIS_conc5_TP24	EUT_076_LCM_GM_CIS_conc0_TP24	RGD1311084_45585	45585	EUT_076_LCM	24	CIS	5	GM	311852
RGD1311084	1.85534	-2.47079	1.65602	-1.492	0.135698	0.533611	EUT_076_LCM_PPT_CIS_conc5_TP24	EUT_076_LCM_PPT_CIS_conc0_TP24	RGD1311084_45585	45585	EUT_076_LCM	24	CIS	5	PPT	311852
RGD1311084	8.20958	-0.236216	0.466873	-0.505954	0.612889	0.9997	EUT_076_LCM_Whole_CIS_conc2.5_TP24	EUT_076_LCM_Whole_CIS_conc0_TP24	RGD1311084_45585	45585	EUT_076_LCM	24	CIS	2.5	Whole	311852
RGD1311084	3.06593	0.755871	1.71135	0.441681	0.65872	0.998455	EUT_076_LCM_CPT_CIS_conc1_TP24	EUT_076_LCM_CPT_CIS_conc0_TP24	RGD1311084_45585	45585	EUT_076_LCM	24	CIS	1	CPT	311852
RGD1311084	6.24116	1.61501	1.81683	0.88892	NA	NA	EUT_076_LCM_GM_CIS_conc7.5_TP24	EUT_076_LCM_GM_CIS_conc0_TP24	RGD1311084_45585	45585	EUT_076_LCM	24	CIS	7.5	GM	311852
RGD1311084	3.06593	0.229286	1.84813	0.124064	0.901264	0.999878	EUT_076_LCM_CPT_CIS_conc2.5_TP24	EUT_076_LCM_CPT_CIS_conc0_TP24	RGD1311084_45585	45585	EUT_076_LCM	24	CIS	2.5	CPT	311852
RGD1311084	1.85534	-2.05397	1.51263	-1.35788	0.1745	0.796482	EUT_076_LCM_PPT_CIS_conc2.5_TP24	EUT_076_LCM_PPT_CIS_conc0_TP24	RGD1311084_45585	45585	EUT_076_LCM	24	CIS	2.5	PPT	311852
RGD1311084	8.20958	0.0499855	0.464614	0.107585	0.914325	0.999969	EUT_076_LCM_Whole_CIS_conc1_TP24	EUT_076_LCM_Whole_CIS_conc0_TP24	RGD1311084_45585	45585	EUT_076_LCM	24	CIS	1	Whole	311852
RGD1311084	8.20958	-0.361851	0.460611	-0.785589	0.432108	0.772451	EUT_076_LCM_Whole_CIS_conc5_TP24	EUT_076_LCM_Whole_CIS_conc0_TP24	RGD1311084_45585	45585	EUT_076_LCM	24	CIS	5	Whole	311852
RGD1311084	6.24116	1.83727	1.9393	0.947388	NA	NA	EUT_076_LCM_GM_CIS_conc2.5_TP24	EUT_076_LCM_GM_CIS_conc0_TP24	RGD1311084_45585	45585	EUT_076_LCM	24	CIS	2.5	GM	311852
RGD1311084	8.20958	-0.121166	0.458717	-0.26414	0.791672	0.919095	EUT_076_LCM_Whole_CIS_conc7.5_TP24	EUT_076_LCM_Whole_CIS_conc0_TP24	RGD1311084_45585	45585	EUT_076_LCM	24	CIS	7.5	Whole	311852
RGD1311084	1.85534	2.67856	1.33511	2.00625	0.0448299	0.226329	EUT_076_LCM_PPT_CIS_conc7.5_TP24	EUT_076_LCM_PPT_CIS_conc0_TP24	RGD1311084_45585	45585	EUT_076_LCM	24	CIS	7.5	PPT	311852
RGD1311084	3.06593	1.05399	1.84059	0.572635	0.566892	0.999749	EUT_076_LCM_CPT_CIS_conc5_TP24	EUT_076_LCM_CPT_CIS_conc0_TP24	RGD1311084_45585	45585	EUT_076_LCM	24	CIS	5	CPT	311852
RGD1311084	1.85534	-1.89075	1.45913	-1.2958	0.195044	0.999893	EUT_076_LCM_PPT_CIS_conc1_TP24	EUT_076_LCM_PPT_CIS_conc0_TP24	RGD1311084_45585	45585	EUT_076_LCM	24	CIS	1	PPT	311852
RGD1311164	7.68221	-0.309394	0.397967	-0.777436	0.436901	0.999969	EUT_076_LCM_Whole_CIS_conc1_TP24	EUT_076_LCM_Whole_CIS_conc0_TP24	RGD1311164_40653	40653	EUT_076_LCM	24	CIS	1	Whole	297607
RGD1311164	7.68221	0.0926069	0.391656	0.23645	0.813084	0.9997	EUT_076_LCM_Whole_CIS_conc2.5_TP24	EUT_076_LCM_Whole_CIS_conc0_TP24	RGD1311164_40653	40653	EUT_076_LCM	24	CIS	2.5	Whole	297607
RGD1311164	5.35205	-4.46647	1.64519	-2.71486	0.00663038	0.0716018	EUT_076_LCM_GM_CIS_conc7.5_TP24	EUT_076_LCM_GM_CIS_conc0_TP24	RGD1311164_40653	40653	EUT_076_LCM	24	CIS	7.5	GM	297607
RGD1311164	4.10046	2.14	1.54395	1.38606	0.165729	0.588205	EUT_076_LCM_PPT_CIS_conc5_TP24	EUT_076_LCM_PPT_CIS_conc0_TP24	RGD1311164_40653	40653	EUT_076_LCM	24	CIS	5	PPT	297607
RGD1311164	7.21052	-1.68341	1.46258	-1.15098	0.249738	0.999878	EUT_076_LCM_CPT_CIS_conc2.5_TP24	EUT_076_LCM_CPT_CIS_conc0_TP24	RGD1311164_40653	40653	EUT_076_LCM	24	CIS	2.5	CPT	297607
RGD1311164	4.10046	3.65115	1.42629	2.5599	0.0104704	0.40255	EUT_076_LCM_PPT_CIS_conc1_TP24	EUT_076_LCM_PPT_CIS_conc0_TP24	RGD1311164_40653	40653	EUT_076_LCM	24	CIS	1	PPT	297607
RGD1311164	5.35205	1.03032	1.58222	0.651189	0.514924	0.988421	EUT_076_LCM_GM_CIS_conc5_TP24	EUT_076_LCM_GM_CIS_conc0_TP24	RGD1311164_40653	40653	EUT_076_LCM	24	CIS	5	GM	297607
RGD1311164	5.35205	-4.42415	1.78533	-2.47805	0.0132102	0.171581	EUT_076_LCM_GM_CIS_conc2.5_TP24	EUT_076_LCM_GM_CIS_conc0_TP24	RGD1311164_40653	40653	EUT_076_LCM	24	CIS	2.5	GM	297607
RGD1311164	7.21052	0.260889	1.34466	0.194019	0.846161	0.998455	EUT_076_LCM_CPT_CIS_conc1_TP24	EUT_076_LCM_CPT_CIS_conc0_TP24	RGD1311164_40653	40653	EUT_076_LCM	24	CIS	1	CPT	297607
RGD1311164	5.35205	-1.77407	1.49422	-1.18729	0.235113	0.955183	EUT_076_LCM_GM_CIS_conc1_TP24	EUT_076_LCM_GM_CIS_conc0_TP24	RGD1311164_40653	40653	EUT_076_LCM	24	CIS	1	GM	297607
RGD1311164	7.21052	-0.0425116	1.44922	-0.0293342	0.976598	0.999749	EUT_076_LCM_CPT_CIS_conc5_TP24	EUT_076_LCM_CPT_CIS_conc0_TP24	RGD1311164_40653	40653	EUT_076_LCM	24	CIS	5	CPT	297607
RGD1311164	4.10046	1.34984	1.44046	0.937085	0.348715	0.714224	EUT_076_LCM_PPT_CIS_conc7.5_TP24	EUT_076_LCM_PPT_CIS_conc0_TP24	RGD1311164_40653	40653	EUT_076_LCM	24	CIS	7.5	PPT	297607
RGD1311164	7.68221	-0.188557	0.385944	-0.488561	0.625152	0.832517	EUT_076_LCM_Whole_CIS_conc7.5_TP24	EUT_076_LCM_Whole_CIS_conc0_TP24	RGD1311164_40653	40653	EUT_076_LCM	24	CIS	7.5	Whole	297607
RGD1311164	4.10046	2.72174	1.4318	1.90092	0.0573131	0.461159	EUT_076_LCM_PPT_CIS_conc2.5_TP24	EUT_076_LCM_PPT_CIS_conc0_TP24	RGD1311164_40653	40653	EUT_076_LCM	24	CIS	2.5	PPT	297607
RGD1311164	7.68221	-0.221428	0.386663	-0.572665	0.566871	0.849549	EUT_076_LCM_Whole_CIS_conc5_TP24	EUT_076_LCM_Whole_CIS_conc0_TP24	RGD1311164_40653	40653	EUT_076_LCM	24	CIS	5	Whole	297607
RGD1311164	7.21052	0.163061	1.34381	0.121342	0.90342	0.982369	EUT_076_LCM_CPT_CIS_conc7.5_TP24	EUT_076_LCM_CPT_CIS_conc0_TP24	RGD1311164_40653	40653	EUT_076_LCM	24	CIS	7.5	CPT	297607
RGD1311251	0.769014	0.217444	1.60893	0.135149	0.892494	0.998455	EUT_076_LCM_CPT_CIS_conc1_TP24	EUT_076_LCM_CPT_CIS_conc0_TP24	RGD1311251_39447	39447	EUT_076_LCM	24	CIS	1	CPT	315665
RGD1311251	11.6069	5.93747	1.65581	3.58585	0.000335984	0.0297813	EUT_076_LCM_GM_CIS_conc5_TP24	EUT_076_LCM_GM_CIS_conc0_TP24	RGD1311251_39447	39447	EUT_076_LCM	24	CIS	5	GM	315665
RGD1311251	2.8696	-0.229022	1.30708	-0.175217	0.860909	0.999893	EUT_076_LCM_PPT_CIS_conc1_TP24	EUT_076_LCM_PPT_CIS_conc0_TP24	RGD1311251_39447	39447	EUT_076_LCM	24	CIS	1	PPT	315665
RGD1311251	2.8696	-0.0497261	1.40977	-0.0352725	0.971862	0.995537	EUT_076_LCM_PPT_CIS_conc5_TP24	EUT_076_LCM_PPT_CIS_conc0_TP24	RGD1311251_39447	39447	EUT_076_LCM	24	CIS	5	PPT	315665
RGD1311251	3.22057	-0.295755	0.655817	-0.450972	0.65201	0.9997	EUT_076_LCM_Whole_CIS_conc2.5_TP24	EUT_076_LCM_Whole_CIS_conc0_TP24	RGD1311251_39447	39447	EUT_076_LCM	24	CIS	2.5	Whole	315665
RGD1311251	3.22057	-0.573188	0.645872	-0.887463	0.37483	0.656556	EUT_076_LCM_Whole_CIS_conc7.5_TP24	EUT_076_LCM_Whole_CIS_conc0_TP24	RGD1311251_39447	39447	EUT_076_LCM	24	CIS	7.5	Whole	315665
RGD1311251	11.6069	3.01516	1.67979	1.79496	0.0726594	0.446271	EUT_076_LCM_GM_CIS_conc2.5_TP24	EUT_076_LCM_GM_CIS_conc0_TP24	RGD1311251_39447	39447	EUT_076_LCM	24	CIS	2.5	GM	315665
RGD1311251	0.769014	3.85294	1.56608	2.46024	0.0138844	0.38139	EUT_076_LCM_CPT_CIS_conc2.5_TP24	EUT_076_LCM_CPT_CIS_conc0_TP24	RGD1311251_39447	39447	EUT_076_LCM	24	CIS	2.5	CPT	315665
RGD1311251	2.8696	-4.48793	1.48164	-3.02903	0.0024534	0.0345886	EUT_076_LCM_PPT_CIS_conc7.5_TP24	EUT_076_LCM_PPT_CIS_conc0_TP24	RGD1311251_39447	39447	EUT_076_LCM	24	CIS	7.5	PPT	315665
RGD1311251	3.22057	-1.01091	0.653595	-1.5467	0.121936	0.443382	EUT_076_LCM_Whole_CIS_conc5_TP24	EUT_076_LCM_Whole_CIS_conc0_TP24	RGD1311251_39447	39447	EUT_076_LCM	24	CIS	5	Whole	315665
RGD1311251	11.6069	6.06979	1.57715	3.84858	0.000118805	0.00663612	EUT_076_LCM_GM_CIS_conc7.5_TP24	EUT_076_LCM_GM_CIS_conc0_TP24	RGD1311251_39447	39447	EUT_076_LCM	24	CIS	7.5	GM	315665
RGD1311251	2.8696	-0.597577	1.31377	-0.454856	0.649213	0.991539	EUT_076_LCM_PPT_CIS_conc2.5_TP24	EUT_076_LCM_PPT_CIS_conc0_TP24	RGD1311251_39447	39447	EUT_076_LCM	24	CIS	2.5	PPT	315665
RGD1311251	11.6069	-0.924991	1.73206	-0.53404	0.593314	0.999458	EUT_076_LCM_GM_CIS_conc1_TP24	EUT_076_LCM_GM_CIS_conc0_TP24	RGD1311251_39447	39447	EUT_076_LCM	24	CIS	1	GM	315665
RGD1311251	0.769014	3.41231	1.48086	2.30428	0.0212071	0.165915	EUT_076_LCM_CPT_CIS_conc7.5_TP24	EUT_076_LCM_CPT_CIS_conc0_TP24	RGD1311251_39447	39447	EUT_076_LCM	24	CIS	7.5	CPT	315665
RGD1311251	3.22057	0.373685	0.646013	0.578448	0.562962	0.999969	EUT_076_LCM_Whole_CIS_conc1_TP24	EUT_076_LCM_Whole_CIS_conc0_TP24	RGD1311251_39447	39447	EUT_076_LCM	24	CIS	1	Whole	315665
RGD1311251	0.769014	-0.324548	1.71684	-0.189039	0.850063	0.999749	EUT_076_LCM_CPT_CIS_conc5_TP24	EUT_076_LCM_CPT_CIS_conc0_TP24	RGD1311251_39447	39447	EUT_076_LCM	24	CIS	5	CPT	315665
RGD1311345	47.9341	0.248039	0.153212	1.61893	0.105463	0.411225	EUT_076_LCM_Whole_CIS_conc5_TP24	EUT_076_LCM_Whole_CIS_conc0_TP24	RGD1311345_49452	49452	EUT_076_LCM	24	CIS	5	Whole	361201
RGD1311345	95.1569	0.0535677	0.405561	0.132083	0.894919	0.996208	EUT_076_LCM_PPT_CIS_conc2.5_TP24	EUT_076_LCM_PPT_CIS_conc0_TP24	RGD1311345_49452	49452	EUT_076_LCM	24	CIS	2.5	PPT	361201
RGD1311345	28.6094	-0.00939694	1.35015	-0.00695991	0.994447	0.999475	EUT_076_LCM_GM_CIS_conc1_TP24	EUT_076_LCM_GM_CIS_conc0_TP24	RGD1311345_49452	49452	EUT_076_LCM	24	CIS	1	GM	361201
RGD1311345	68.4412	-0.189675	0.430441	-0.440652	0.659465	0.91129	EUT_076_LCM_CPT_CIS_conc7.5_TP24	EUT_076_LCM_CPT_CIS_conc0_TP24	RGD1311345_49452	49452	EUT_076_LCM	24	CIS	7.5	CPT	361201
RGD1311345	68.4412	0.30514	0.464124	0.657454	0.510889	0.999878	EUT_076_LCM_CPT_CIS_conc2.5_TP24	EUT_076_LCM_CPT_CIS_conc0_TP24	RGD1311345_49452	49452	EUT_076_LCM	24	CIS	2.5	CPT	361201
RGD1311345	28.6094	-0.374439	1.35186	-0.27698	0.781795	0.992311	EUT_076_LCM_GM_CIS_conc7.5_TP24	EUT_076_LCM_GM_CIS_conc0_TP24	RGD1311345_49452	49452	EUT_076_LCM	24	CIS	7.5	GM	361201
RGD1311345	95.1569	-0.315818	0.438193	-0.720728	0.471077	0.888193	EUT_076_LCM_PPT_CIS_conc5_TP24	EUT_076_LCM_PPT_CIS_conc0_TP24	RGD1311345_49452	49452	EUT_076_LCM	24	CIS	5	PPT	361201
RGD1311345	47.9341	0.283184	0.156744	1.80667	0.070814	0.999969	EUT_076_LCM_Whole_CIS_conc1_TP24	EUT_076_LCM_Whole_CIS_conc0_TP24	RGD1311345_49452	49452	EUT_076_LCM	24	CIS	1	Whole	361201
RGD1311345	95.1569	-0.607482	0.405801	-1.49699	0.134395	0.440839	EUT_076_LCM_PPT_CIS_conc7.5_TP24	EUT_076_LCM_PPT_CIS_conc0_TP24	RGD1311345_49452	49452	EUT_076_LCM	24	CIS	7.5	PPT	361201
RGD1311345	68.4412	-0.135256	0.463779	-0.29164	0.770562	0.999749	EUT_076_LCM_CPT_CIS_conc5_TP24	EUT_076_LCM_CPT_CIS_conc0_TP24	RGD1311345_49452	49452	EUT_076_LCM	24	CIS	5	CPT	361201
RGD1311345	47.9341	0.161205	0.153298	1.05158	0.292992	0.577253	EUT_076_LCM_Whole_CIS_conc7.5_TP24	EUT_076_LCM_Whole_CIS_conc0_TP24	RGD1311345_49452	49452	EUT_076_LCM	24	CIS	7.5	Whole	361201
RGD1311345	47.9341	0.454892	0.155549	2.92443	0.00345093	0.251811	EUT_076_LCM_Whole_CIS_conc2.5_TP24	EUT_076_LCM_Whole_CIS_conc0_TP24	RGD1311345_49452	49452	EUT_076_LCM	24	CIS	2.5	Whole	361201
RGD1311345	95.1569	0.185309	0.405198	0.45733	0.647434	0.999893	EUT_076_LCM_PPT_CIS_conc1_TP24	EUT_076_LCM_PPT_CIS_conc0_TP24	RGD1311345_49452	49452	EUT_076_LCM	24	CIS	1	PPT	361201
RGD1311345	28.6094	-0.712026	1.4464	-0.492274	0.622525	0.997876	EUT_076_LCM_GM_CIS_conc2.5_TP24	EUT_076_LCM_GM_CIS_conc0_TP24	RGD1311345_49452	49452	EUT_076_LCM	24	CIS	2.5	GM	361201
RGD1311345	28.6094	-0.294722	1.44371	-0.204142	0.838243	0.997713	EUT_076_LCM_GM_CIS_conc5_TP24	EUT_076_LCM_GM_CIS_conc0_TP24	RGD1311345_49452	49452	EUT_076_LCM	24	CIS	5	GM	361201
RGD1311345	68.4412	-0.0355273	0.430722	-0.0824832	0.934262	0.998455	EUT_076_LCM_CPT_CIS_conc1_TP24	EUT_076_LCM_CPT_CIS_conc0_TP24	RGD1311345_49452	49452	EUT_076_LCM	24	CIS	1	CPT	361201
RGD1311517	0.531121	0.238823	1.6239	0.147067	0.883079	0.979366	EUT_076_LCM_PPT_CIS_conc5_TP24	EUT_076_LCM_PPT_CIS_conc0_TP24	RGD1311517_35231	35231	EUT_076_LCM	24	CIS	5	PPT	313775
RGD1311517	0.939202	-1.8284	1.12022	-1.63217	0.102643	0.999969	EUT_076_LCM_Whole_CIS_conc1_TP24	EUT_076_LCM_Whole_CIS_conc0_TP24	RGD1311517_35231	35231	EUT_076_LCM	24	CIS	1	Whole	313775
RGD1311517	0.939202	-0.423963	1.04227	-0.40677	0.684177	NA	EUT_076_LCM_Whole_CIS_conc2.5_TP24	EUT_076_LCM_Whole_CIS_conc0_TP24	RGD1311517_35231	35231	EUT_076_LCM	24	CIS	2.5	Whole	313775
RGD1311517	0.531121	3.49505	1.34785	2.59306	0.00951268	0.175674	EUT_076_LCM_PPT_CIS_conc2.5_TP24	EUT_076_LCM_PPT_CIS_conc0_TP24	RGD1311517_35231	35231	EUT_076_LCM	24	CIS	2.5	PPT	313775
RGD1311517	2.0527	-0.0432584	1.91834	-0.02255	NA	NA	EUT_076_LCM_GM_CIS_conc2.5_TP24	EUT_076_LCM_GM_CIS_conc0_TP24	RGD1311517_35231	35231	EUT_076_LCM	24	CIS	2.5	GM	313775
RGD1311517	0.48525	-3.57179	1.71432	-2.08351	0.0372049	0.382353	EUT_076_LCM_CPT_CIS_conc5_TP24	EUT_076_LCM_CPT_CIS_conc0_TP24	RGD1311517_35231	35231	EUT_076_LCM	24	CIS	5	CPT	313775
RGD1311517	0.531121	0.204197	1.49339	0.136734	0.891241	0.999893	EUT_076_LCM_PPT_CIS_conc1_TP24	EUT_076_LCM_PPT_CIS_conc0_TP24	RGD1311517_35231	35231	EUT_076_LCM	24	CIS	1	PPT	313775
RGD1311517	2.0527	-0.926811	1.79444	-0.516491	NA	NA	EUT_076_LCM_GM_CIS_conc1_TP24	EUT_076_LCM_GM_CIS_conc0_TP24	RGD1311517_35231	35231	EUT_076_LCM	24	CIS	1	GM	313775
RGD1311517	0.48525	-2.81008	1.71432	-1.63919	0.101175	0.758365	EUT_076_LCM_CPT_CIS_conc2.5_TP24	EUT_076_LCM_CPT_CIS_conc0_TP24	RGD1311517_35231	35231	EUT_076_LCM	24	CIS	2.5	CPT	313775
RGD1311517	0.531121	0.179866	1.50344	0.119636	0.904771	0.976594	EUT_076_LCM_PPT_CIS_conc7.5_TP24	EUT_076_LCM_PPT_CIS_conc0_TP24	RGD1311517_35231	35231	EUT_076_LCM	24	CIS	7.5	PPT	313775
RGD1311517	2.0527	-0.82514	1.91834	-0.430133	NA	NA	EUT_076_LCM_GM_CIS_conc5_TP24	EUT_076_LCM_GM_CIS_conc0_TP24	RGD1311517_35231	35231	EUT_076_LCM	24	CIS	5	GM	313775
RGD1311517	0.48525	-2.66947	1.54713	-1.72543	0.08445	0.998455	EUT_076_LCM_CPT_CIS_conc1_TP24	EUT_076_LCM_CPT_CIS_conc0_TP24	RGD1311517_35231	35231	EUT_076_LCM	24	CIS	1	CPT	313775
RGD1311517	0.939202	-1.04344	1.03602	-1.00716	0.313857	NA	EUT_076_LCM_Whole_CIS_conc5_TP24	EUT_076_LCM_Whole_CIS_conc0_TP24	RGD1311517_35231	35231	EUT_076_LCM	24	CIS	5	Whole	313775
RGD1311517	2.0527	4.22442	1.6514	2.55808	NA	NA	EUT_076_LCM_GM_CIS_conc7.5_TP24	EUT_076_LCM_GM_CIS_conc0_TP24	RGD1311517_35231	35231	EUT_076_LCM	24	CIS	7.5	GM	313775
RGD1311517	0.939202	-1.35527	1.04361	-1.29864	0.194067	0.460457	EUT_076_LCM_Whole_CIS_conc7.5_TP24	EUT_076_LCM_Whole_CIS_conc0_TP24	RGD1311517_35231	35231	EUT_076_LCM	24	CIS	7.5	Whole	313775
RGD1311517	0.48525	-0.517593	1.43557	-0.36055	0.718436	0.932382	EUT_076_LCM_CPT_CIS_conc7.5_TP24	EUT_076_LCM_CPT_CIS_conc0_TP24	RGD1311517_35231	35231	EUT_076_LCM	24	CIS	7.5	CPT	313775
RGD1311575	27.2853	-0.66872	1.12835	-0.592653	0.553413	0.8694	EUT_076_LCM_PPT_CIS_conc7.5_TP24	EUT_076_LCM_PPT_CIS_conc0_TP24	RGD1311575_45118	45118	EUT_076_LCM	24	CIS	7.5	PPT	289568
RGD1311575	27.2853	-1.08087	1.12983	-0.956666	0.338736	0.999893	EUT_076_LCM_PPT_CIS_conc1_TP24	EUT_076_LCM_PPT_CIS_conc0_TP24	RGD1311575_45118	45118	EUT_076_LCM	24	CIS	1	PPT	289568
RGD1311575	30.0135	0.984896	0.46217	2.13103	0.033087	0.843502	EUT_076_LCM_CPT_CIS_conc1_TP24	EUT_076_LCM_CPT_CIS_conc0_TP24	RGD1311575_45118	45118	EUT_076_LCM	24	CIS	1	CPT	289568
RGD1311575	1.1959	3.51783	1.7058	2.06228	0.0391815	0.320702	EUT_076_LCM_GM_CIS_conc5_TP24	EUT_076_LCM_GM_CIS_conc0_TP24	RGD1311575_45118	45118	EUT_076_LCM	24	CIS	5	GM	289568
RGD1311575	1.1959	0.29248	1.73342	0.16873	0.866009	0.992311	EUT_076_LCM_GM_CIS_conc7.5_TP24	EUT_076_LCM_GM_CIS_conc0_TP24	RGD1311575_45118	45118	EUT_076_LCM	24	CIS	7.5	GM	289568
RGD1311575	1.1959	-0.0429212	1.88869	-0.0227253	0.981869	0.997876	EUT_076_LCM_GM_CIS_conc2.5_TP24	EUT_076_LCM_GM_CIS_conc0_TP24	RGD1311575_45118	45118	EUT_076_LCM	24	CIS	2.5	GM	289568
RGD1311575	27.2853	0.784802	1.12706	0.696329	0.486223	0.991539	EUT_076_LCM_PPT_CIS_conc2.5_TP24	EUT_076_LCM_PPT_CIS_conc0_TP24	RGD1311575_45118	45118	EUT_076_LCM	24	CIS	2.5	PPT	289568
RGD1311575	11.4001	-0.232202	0.410029	-0.566307	0.571185	0.799249	EUT_076_LCM_Whole_CIS_conc7.5_TP24	EUT_076_LCM_Whole_CIS_conc0_TP24	RGD1311575_45118	45118	EUT_076_LCM	24	CIS	7.5	Whole	289568
RGD1311575	11.4001	0.630666	0.406378	1.55192	0.120682	0.441088	EUT_076_LCM_Whole_CIS_conc5_TP24	EUT_076_LCM_Whole_CIS_conc0_TP24	RGD1311575_45118	45118	EUT_076_LCM	24	CIS	5	Whole	289568
RGD1311575	30.0135	1.62052	0.460194	3.52139	0.000429292	0.0148058	EUT_076_LCM_CPT_CIS_conc7.5_TP24	EUT_076_LCM_CPT_CIS_conc0_TP24	RGD1311575_45118	45118	EUT_076_LCM	24	CIS	7.5	CPT	289568
RGD1311575	27.2853	0.16869	1.2177	0.138532	0.88982	0.979366	EUT_076_LCM_PPT_CIS_conc5_TP24	EUT_076_LCM_PPT_CIS_conc0_TP24	RGD1311575_45118	45118	EUT_076_LCM	24	CIS	5	PPT	289568
RGD1311575	30.0135	0.456385	0.498983	0.91463	0.360386	0.999878	EUT_076_LCM_CPT_CIS_conc2.5_TP24	EUT_076_LCM_CPT_CIS_conc0_TP24	RGD1311575_45118	45118	EUT_076_LCM	24	CIS	2.5	CPT	289568
RGD1311575	30.0135	0.350973	0.497038	0.70613	0.480108	0.999749	EUT_076_LCM_CPT_CIS_conc5_TP24	EUT_076_LCM_CPT_CIS_conc0_TP24	RGD1311575_45118	45118	EUT_076_LCM	24	CIS	5	CPT	289568
RGD1311575	11.4001	-0.0746594	0.416294	-0.179343	0.857668	0.999969	EUT_076_LCM_Whole_CIS_conc1_TP24	EUT_076_LCM_Whole_CIS_conc0_TP24	RGD1311575_45118	45118	EUT_076_LCM	24	CIS	1	Whole	289568
RGD1311575	11.4001	0.16237	0.413491	0.392681	0.694555	0.9997	EUT_076_LCM_Whole_CIS_conc2.5_TP24	EUT_076_LCM_Whole_CIS_conc0_TP24	RGD1311575_45118	45118	EUT_076_LCM	24	CIS	2.5	Whole	289568
RGD1311575	1.1959	-0.349679	1.71851	-0.203478	0.838762	0.999458	EUT_076_LCM_GM_CIS_conc1_TP24	EUT_076_LCM_GM_CIS_conc0_TP24	RGD1311575_45118	45118	EUT_076_LCM	24	CIS	1	GM	289568
RGD1311595	21.5762	1.02026	1.11478	0.915213	0.36008	0.999893	EUT_076_LCM_PPT_CIS_conc1_TP24	EUT_076_LCM_PPT_CIS_conc0_TP24	RGD1311595_52307	52307	EUT_076_LCM	24	CIS	1	PPT	309307
RGD1311595	21.5762	1.26098	1.11474	1.13119	0.257977	0.909442	EUT_076_LCM_PPT_CIS_conc2.5_TP24	EUT_076_LCM_PPT_CIS_conc0_TP24	RGD1311595_52307	52307	EUT_076_LCM	24	CIS	2.5	PPT	309307
RGD1311595	21.2022	0.198344	0.263329	0.75322	0.451318	0.717502	EUT_076_LCM_Whole_CIS_conc7.5_TP24	EUT_076_LCM_Whole_CIS_conc0_TP24	RGD1311595_52307	52307	EUT_076_LCM	24	CIS	7.5	Whole	309307
RGD1311595	21.2022	-0.0703719	0.264663	-0.265893	0.790322	0.94162	EUT_076_LCM_Whole_CIS_conc5_TP24	EUT_076_LCM_Whole_CIS_conc0_TP24	RGD1311595_52307	52307	EUT_076_LCM	24	CIS	5	Whole	309307
RGD1311595	13.5318	-1.30132	0.802574	-1.62144	0.104924	0.767217	EUT_076_LCM_CPT_CIS_conc2.5_TP24	EUT_076_LCM_CPT_CIS_conc0_TP24	RGD1311595_52307	52307	EUT_076_LCM	24	CIS	2.5	CPT	309307
RGD1311595	32.8015	0.349875	1.64642	0.212507	0.831712	0.997876	EUT_076_LCM_GM_CIS_conc2.5_TP24	EUT_076_LCM_GM_CIS_conc0_TP24	RGD1311595_52307	52307	EUT_076_LCM	24	CIS	2.5	GM	309307
RGD1311595	13.5318	-1.3067	0.798818	-1.6358	0.101882	0.666835	EUT_076_LCM_CPT_CIS_conc5_TP24	EUT_076_LCM_CPT_CIS_conc0_TP24	RGD1311595_52307	52307	EUT_076_LCM	24	CIS	5	CPT	309307
RGD1311595	13.5318	-0.47654	0.739995	-0.643978	0.51959	0.845176	EUT_076_LCM_CPT_CIS_conc7.5_TP24	EUT_076_LCM_CPT_CIS_conc0_TP24	RGD1311595_52307	52307	EUT_076_LCM	24	CIS	7.5	CPT	309307
RGD1311595	32.8015	0.831418	1.53828	0.540486	0.588862	0.999458	EUT_076_LCM_GM_CIS_conc1_TP24	EUT_076_LCM_GM_CIS_conc0_TP24	RGD1311595_52307	52307	EUT_076_LCM	24	CIS	1	GM	309307
RGD1311595	21.5762	0.0821447	1.20678	0.0680693	0.94573	0.990753	EUT_076_LCM_PPT_CIS_conc5_TP24	EUT_076_LCM_PPT_CIS_conc0_TP24	RGD1311595_52307	52307	EUT_076_LCM	24	CIS	5	PPT	309307
RGD1311595	32.8015	1.10211	1.64381	0.670457	0.502566	0.988421	EUT_076_LCM_GM_CIS_conc5_TP24	EUT_076_LCM_GM_CIS_conc0_TP24	RGD1311595_52307	52307	EUT_076_LCM	24	CIS	5	GM	309307
RGD1311595	21.2022	0.384809	0.267002	1.44122	0.149522	0.999969	EUT_076_LCM_Whole_CIS_conc1_TP24	EUT_076_LCM_Whole_CIS_conc0_TP24	RGD1311595_52307	52307	EUT_076_LCM	24	CIS	1	Whole	309307
RGD1311595	21.5762	2.45001	1.11267	2.20191	0.0276717	0.166937	EUT_076_LCM_PPT_CIS_conc7.5_TP24	EUT_076_LCM_PPT_CIS_conc0_TP24	RGD1311595_52307	52307	EUT_076_LCM	24	CIS	7.5	PPT	309307
RGD1311595	21.2022	0.0139666	0.269045	0.0519118	0.958599	0.9997	EUT_076_LCM_Whole_CIS_conc2.5_TP24	EUT_076_LCM_Whole_CIS_conc0_TP24	RGD1311595_52307	52307	EUT_076_LCM	24	CIS	2.5	Whole	309307
RGD1311595	32.8015	1.59805	1.53836	1.0388	0.298897	0.768715	EUT_076_LCM_GM_CIS_conc7.5_TP24	EUT_076_LCM_GM_CIS_conc0_TP24	RGD1311595_52307	52307	EUT_076_LCM	24	CIS	7.5	GM	309307
RGD1311595	13.5318	-0.534371	0.741454	-0.720706	0.471091	0.998455	EUT_076_LCM_CPT_CIS_conc1_TP24	EUT_076_LCM_CPT_CIS_conc0_TP24	RGD1311595_52307	52307	EUT_076_LCM	24	CIS	1	CPT	309307
RGD1311703	92.392	-0.0715497	0.45228	-0.158198	0.874301	0.982369	EUT_076_LCM_CPT_CIS_conc7.5_TP24	EUT_076_LCM_CPT_CIS_conc0_TP24	RGD1311703_43052	43052	EUT_076_LCM	24	CIS	7.5	CPT	293160
RGD1311703	92.392	-0.543904	0.48889	-1.11253	0.265911	0.999878	EUT_076_LCM_CPT_CIS_conc2.5_TP24	EUT_076_LCM_CPT_CIS_conc0_TP24	RGD1311703_43052	43052	EUT_076_LCM	24	CIS	2.5	CPT	293160
RGD1311703	92.392	0.161955	0.487612	0.33214	0.739783	0.999749	EUT_076_LCM_CPT_CIS_conc5_TP24	EUT_076_LCM_CPT_CIS_conc0_TP24	RGD1311703_43052	43052	EUT_076_LCM	24	CIS	5	CPT	293160
RGD1311703	79.1768	0.576172	0.527104	1.09309	0.274355	0.926919	EUT_076_LCM_PPT_CIS_conc2.5_TP24	EUT_076_LCM_PPT_CIS_conc0_TP24	RGD1311703_43052	43052	EUT_076_LCM	24	CIS	2.5	PPT	293160
RGD1311703	103.155	1.04365	0.793615	1.31506	0.188491	0.714815	EUT_076_LCM_GM_CIS_conc2.5_TP24	EUT_076_LCM_GM_CIS_conc0_TP24	RGD1311703_43052	43052	EUT_076_LCM	24	CIS	2.5	GM	293160
RGD1311703	103.155	0.467998	0.742917	0.629947	0.52873	0.944731	EUT_076_LCM_GM_CIS_conc7.5_TP24	EUT_076_LCM_GM_CIS_conc0_TP24	RGD1311703_43052	43052	EUT_076_LCM	24	CIS	7.5	GM	293160
RGD1311703	103.155	-0.047241	0.742652	-0.0636113	0.94928	0.999458	EUT_076_LCM_GM_CIS_conc1_TP24	EUT_076_LCM_GM_CIS_conc0_TP24	RGD1311703_43052	43052	EUT_076_LCM	24	CIS	1	GM	293160
RGD1311703	103.155	-0.0888249	0.793938	-0.111879	0.910919	0.99851	EUT_076_LCM_GM_CIS_conc5_TP24	EUT_076_LCM_GM_CIS_conc0_TP24	RGD1311703_43052	43052	EUT_076_LCM	24	CIS	5	GM	293160
RGD1311703	92.392	0.566529	0.452053	1.25323	0.210121	0.998455	EUT_076_LCM_CPT_CIS_conc1_TP24	EUT_076_LCM_CPT_CIS_conc0_TP24	RGD1311703_43052	43052	EUT_076_LCM	24	CIS	1	CPT	293160
RGD1311703	111.82	-0.286754	0.199636	-1.43639	0.150893	0.39682	EUT_076_LCM_Whole_CIS_conc7.5_TP24	EUT_076_LCM_Whole_CIS_conc0_TP24	RGD1311703_43052	43052	EUT_076_LCM	24	CIS	7.5	Whole	293160
RGD1311703	111.82	0.0398126	0.200366	0.1987	0.842498	0.9997	EUT_076_LCM_Whole_CIS_conc2.5_TP24	EUT_076_LCM_Whole_CIS_conc0_TP24	RGD1311703_43052	43052	EUT_076_LCM	24	CIS	2.5	Whole	293160
RGD1311703	79.1768	-0.250335	0.52778	-0.474318	0.635273	0.999893	EUT_076_LCM_PPT_CIS_conc1_TP24	EUT_076_LCM_PPT_CIS_conc0_TP24	RGD1311703_43052	43052	EUT_076_LCM	24	CIS	1	PPT	293160
RGD1311703	111.82	-0.229079	0.19964	-1.14746	0.251191	0.612066	EUT_076_LCM_Whole_CIS_conc5_TP24	EUT_076_LCM_Whole_CIS_conc0_TP24	RGD1311703_43052	43052	EUT_076_LCM	24	CIS	5	Whole	293160
RGD1311703	79.1768	-0.0415602	0.527251	-0.0788243	0.937172	0.984452	EUT_076_LCM_PPT_CIS_conc7.5_TP24	EUT_076_LCM_PPT_CIS_conc0_TP24	RGD1311703_43052	43052	EUT_076_LCM	24	CIS	7.5	PPT	293160
RGD1311703	111.82	-0.249621	0.201005	-1.24187	0.214285	0.999969	EUT_076_LCM_Whole_CIS_conc1_TP24	EUT_076_LCM_Whole_CIS_conc0_TP24	RGD1311703_43052	43052	EUT_076_LCM	24	CIS	1	Whole	293160
RGD1311703	79.1768	0.651343	0.568949	1.14482	0.252285	0.718717	EUT_076_LCM_PPT_CIS_conc5_TP24	EUT_076_LCM_PPT_CIS_conc0_TP24	RGD1311703_43052	43052	EUT_076_LCM	24	CIS	5	PPT	293160
RGD1311739	7.23796	0.389135	0.442588	0.879226	0.379279	0.999969	EUT_076_LCM_Whole_CIS_conc1_TP24	EUT_076_LCM_Whole_CIS_conc0_TP24	RGD1311739_41689	41689	EUT_076_LCM	24	CIS	1	Whole	311428
RGD1311739	1.67216	-3.35271	1.49613	-2.24092	0.0250313	0.281875	EUT_076_LCM_PPT_CIS_conc2.5_TP24	EUT_076_LCM_PPT_CIS_conc0_TP24	RGD1311739_41689	41689	EUT_076_LCM	24	CIS	2.5	PPT	311428
RGD1311739	1.67216	0.320192	1.42956	0.22398	0.822773	0.979366	EUT_076_LCM_PPT_CIS_conc5_TP24	EUT_076_LCM_PPT_CIS_conc0_TP24	RGD1311739_41689	41689	EUT_076_LCM	24	CIS	5	PPT	311428
RGD1311739	1.93892	-0.729528	1.74933	-0.417033	0.676654	0.999749	EUT_076_LCM_CPT_CIS_conc5_TP24	EUT_076_LCM_CPT_CIS_conc0_TP24	RGD1311739_41689	41689	EUT_076_LCM	24	CIS	5	CPT	311428
RGD1311739	1.67216	-0.232464	1.32785	-0.175068	0.861026	0.976594	EUT_076_LCM_PPT_CIS_conc7.5_TP24	EUT_076_LCM_PPT_CIS_conc0_TP24	RGD1311739_41689	41689	EUT_076_LCM	24	CIS	7.5	PPT	311428
RGD1311739	1.93892	-0.88146	1.6279	-0.541471	0.588183	0.881033	EUT_076_LCM_CPT_CIS_conc7.5_TP24	EUT_076_LCM_CPT_CIS_conc0_TP24	RGD1311739_41689	41689	EUT_076_LCM	24	CIS	7.5	CPT	311428
RGD1311739	7.23796	0.297331	0.442929	0.671284	0.502039	0.9997	EUT_076_LCM_Whole_CIS_conc2.5_TP24	EUT_076_LCM_Whole_CIS_conc0_TP24	RGD1311739_41689	41689	EUT_076_LCM	24	CIS	2.5	Whole	311428
RGD1311739	6.41528	-1.0924	1.60185	-0.681964	0.495262	0.988421	EUT_076_LCM_GM_CIS_conc5_TP24	EUT_076_LCM_GM_CIS_conc0_TP24	RGD1311739_41689	41689	EUT_076_LCM	24	CIS	5	GM	311428
RGD1311739	1.67216	-3.48926	1.46367	-2.38391	0.0171296	0.475311	EUT_076_LCM_PPT_CIS_conc1_TP24	EUT_076_LCM_PPT_CIS_conc0_TP24	RGD1311739_41689	41689	EUT_076_LCM	24	CIS	1	PPT	311428
RGD1311739	6.41528	-1.88064	1.62142	-1.15987	0.2461	0.801149	EUT_076_LCM_GM_CIS_conc2.5_TP24	EUT_076_LCM_GM_CIS_conc0_TP24	RGD1311739_41689	41689	EUT_076_LCM	24	CIS	2.5	GM	311428
RGD1311739	6.41528	0.17744	1.49297	0.11885	0.905394	0.999458	EUT_076_LCM_GM_CIS_conc1_TP24	EUT_076_LCM_GM_CIS_conc0_TP24	RGD1311739_41689	41689	EUT_076_LCM	24	CIS	1	GM	311428
RGD1311739	6.41528	-4.82364	1.65527	-2.91411	0.00356706	0.0503074	EUT_076_LCM_GM_CIS_conc7.5_TP24	EUT_076_LCM_GM_CIS_conc0_TP24	RGD1311739_41689	41689	EUT_076_LCM	24	CIS	7.5	GM	311428
RGD1311739	1.93892	-4.58851	1.93017	-2.37725	0.0174421	0.399489	EUT_076_LCM_CPT_CIS_conc2.5_TP24	EUT_076_LCM_CPT_CIS_conc0_TP24	RGD1311739_41689	41689	EUT_076_LCM	24	CIS	2.5	CPT	311428
RGD1311739	7.23796	1.04563	0.428112	2.44242	0.0145891	0.0823045	EUT_076_LCM_Whole_CIS_conc7.5_TP24	EUT_076_LCM_Whole_CIS_conc0_TP24	RGD1311739_41689	41689	EUT_076_LCM	24	CIS	7.5	Whole	311428
RGD1311739	1.93892	-1.60942	1.6432	-0.979443	0.327361	0.998455	EUT_076_LCM_CPT_CIS_conc1_TP24	EUT_076_LCM_CPT_CIS_conc0_TP24	RGD1311739_41689	41689	EUT_076_LCM	24	CIS	1	CPT	311428
RGD1311739	7.23796	0.827427	0.429629	1.92591	0.0541156	0.289485	EUT_076_LCM_Whole_CIS_conc5_TP24	EUT_076_LCM_Whole_CIS_conc0_TP24	RGD1311739_41689	41689	EUT_076_LCM	24	CIS	5	Whole	311428
RGD1311745	15.5235	0.76192	1.19591	0.637104	0.524057	0.999893	EUT_076_LCM_PPT_CIS_conc1_TP24	EUT_076_LCM_PPT_CIS_conc0_TP24	RGD1311745_44260	44260	EUT_076_LCM	24	CIS	1	PPT	301079
RGD1311745	24.8114	0.039742	0.244199	0.162744	0.87072	0.954341	EUT_076_LCM_Whole_CIS_conc7.5_TP24	EUT_076_LCM_Whole_CIS_conc0_TP24	RGD1311745_44260	44260	EUT_076_LCM	24	CIS	7.5	Whole	301079
RGD1311745	15.2089	0.599088	1.00545	0.595843	0.55128	0.999749	EUT_076_LCM_CPT_CIS_conc5_TP24	EUT_076_LCM_CPT_CIS_conc0_TP24	RGD1311745_44260	44260	EUT_076_LCM	24	CIS	5	CPT	301079
RGD1311745	27.3762	0.213279	0.844063	0.252682	0.800514	0.999458	EUT_076_LCM_GM_CIS_conc1_TP24	EUT_076_LCM_GM_CIS_conc0_TP24	RGD1311745_44260	44260	EUT_076_LCM	24	CIS	1	GM	301079
RGD1311745	27.3762	0.808707	0.90253	0.896044	0.370229	0.933517	EUT_076_LCM_GM_CIS_conc2.5_TP24	EUT_076_LCM_GM_CIS_conc0_TP24	RGD1311745_44260	44260	EUT_076_LCM	24	CIS	2.5	GM	301079
RGD1311745	24.8114	-0.0525105	0.249049	-0.210844	0.833009	0.9997	EUT_076_LCM_Whole_CIS_conc2.5_TP24	EUT_076_LCM_Whole_CIS_conc0_TP24	RGD1311745_44260	44260	EUT_076_LCM	24	CIS	2.5	Whole	301079
RGD1311745	15.5235	-0.0121755	1.29328	-0.00941445	0.992488	0.997916	EUT_076_LCM_PPT_CIS_conc5_TP24	EUT_076_LCM_PPT_CIS_conc0_TP24	RGD1311745_44260	44260	EUT_076_LCM	24	CIS	5	PPT	301079
RGD1311745	15.2089	0.358619	0.933694	0.384087	0.700914	0.998455	EUT_076_LCM_CPT_CIS_conc1_TP24	EUT_076_LCM_CPT_CIS_conc0_TP24	RGD1311745_44260	44260	EUT_076_LCM	24	CIS	1	CPT	301079
RGD1311745	24.8114	0.147377	0.248203	0.593775	0.552662	0.999969	EUT_076_LCM_Whole_CIS_conc1_TP24	EUT_076_LCM_Whole_CIS_conc0_TP24	RGD1311745_44260	44260	EUT_076_LCM	24	CIS	1	Whole	301079
RGD1311745	27.3762	0.445192	0.845629	0.526463	0.598567	0.977844	EUT_076_LCM_GM_CIS_conc7.5_TP24	EUT_076_LCM_GM_CIS_conc0_TP24	RGD1311745_44260	44260	EUT_076_LCM	24	CIS	7.5	GM	301079
RGD1311745	24.8114	-0.062578	0.244797	-0.255632	0.798235	0.943376	EUT_076_LCM_Whole_CIS_conc5_TP24	EUT_076_LCM_Whole_CIS_conc0_TP24	RGD1311745_44260	44260	EUT_076_LCM	24	CIS	5	Whole	301079
RGD1311745	15.5235	-0.435254	1.19803	-0.363307	0.716376	0.957732	EUT_076_LCM_PPT_CIS_conc7.5_TP24	EUT_076_LCM_PPT_CIS_conc0_TP24	RGD1311745_44260	44260	EUT_076_LCM	24	CIS	7.5	PPT	301079
RGD1311745	27.3762	0.52522	0.901291	0.582741	0.560067	0.988421	EUT_076_LCM_GM_CIS_conc5_TP24	EUT_076_LCM_GM_CIS_conc0_TP24	RGD1311745_44260	44260	EUT_076_LCM	24	CIS	5	GM	301079
RGD1311745	15.2089	-0.734322	0.936167	-0.784392	0.43281	0.787755	EUT_076_LCM_CPT_CIS_conc7.5_TP24	EUT_076_LCM_CPT_CIS_conc0_TP24	RGD1311745_44260	44260	EUT_076_LCM	24	CIS	7.5	CPT	301079
RGD1311745	15.5235	0.48718	1.19685	0.407053	0.683969	0.991539	EUT_076_LCM_PPT_CIS_conc2.5_TP24	EUT_076_LCM_PPT_CIS_conc0_TP24	RGD1311745_44260	44260	EUT_076_LCM	24	CIS	2.5	PPT	301079
RGD1311745	15.2089	0.292224	1.00726	0.290119	0.771725	0.999878	EUT_076_LCM_CPT_CIS_conc2.5_TP24	EUT_076_LCM_CPT_CIS_conc0_TP24	RGD1311745_44260	44260	EUT_076_LCM	24	CIS	2.5	CPT	301079
RGD1311847	24.97	0.776408	1.21236	0.640408	0.521907	0.997876	EUT_076_LCM_GM_CIS_conc2.5_TP24	EUT_076_LCM_GM_CIS_conc0_TP24	RGD1311847_47660	47660	EUT_076_LCM	24	CIS	2.5	GM	290615
RGD1311847	24.97	0.595634	1.13488	0.524841	0.599694	0.978625	EUT_076_LCM_GM_CIS_conc7.5_TP24	EUT_076_LCM_GM_CIS_conc0_TP24	RGD1311847_47660	47660	EUT_076_LCM	24	CIS	7.5	GM	290615
RGD1311847	24.97	0.729578	1.21067	0.602622	0.54676	0.988421	EUT_076_LCM_GM_CIS_conc5_TP24	EUT_076_LCM_GM_CIS_conc0_TP24	RGD1311847_47660	47660	EUT_076_LCM	24	CIS	5	GM	290615
RGD1311847	24.97	0.881187	1.13277	0.777902	0.436627	0.999458	EUT_076_LCM_GM_CIS_conc1_TP24	EUT_076_LCM_GM_CIS_conc0_TP24	RGD1311847_47660	47660	EUT_076_LCM	24	CIS	1	GM	290615
RGD1311847	20.6406	-0.400213	0.316278	-1.26538	0.205734	0.561104	EUT_076_LCM_Whole_CIS_conc5_TP24	EUT_076_LCM_Whole_CIS_conc0_TP24	RGD1311847_47660	47660	EUT_076_LCM	24	CIS	5	Whole	290615
RGD1311847	20.6406	-0.158582	0.319392	-0.496512	0.619533	0.9997	EUT_076_LCM_Whole_CIS_conc2.5_TP24	EUT_076_LCM_Whole_CIS_conc0_TP24	RGD1311847_47660	47660	EUT_076_LCM	24	CIS	2.5	Whole	290615
RGD1311847	19.3601	0.459355	0.702236	0.654132	0.513027	0.998455	EUT_076_LCM_CPT_CIS_conc1_TP24	EUT_076_LCM_CPT_CIS_conc0_TP24	RGD1311847_47660	47660	EUT_076_LCM	24	CIS	1	CPT	290615
RGD1311847	20.6406	0.319575	0.317092	1.00783	0.313535	0.999969	EUT_076_LCM_Whole_CIS_conc1_TP24	EUT_076_LCM_Whole_CIS_conc0_TP24	RGD1311847_47660	47660	EUT_076_LCM	24	CIS	1	Whole	290615
RGD1311847	18.9299	-0.0389145	1.13163	-0.0343878	0.972568	0.995604	EUT_076_LCM_PPT_CIS_conc5_TP24	EUT_076_LCM_PPT_CIS_conc0_TP24	RGD1311847_47660	47660	EUT_076_LCM	24	CIS	5	PPT	290615
RGD1311847	18.9299	0.483357	1.04618	0.462019	0.644067	0.925073	EUT_076_LCM_PPT_CIS_conc7.5_TP24	EUT_076_LCM_PPT_CIS_conc0_TP24	RGD1311847_47660	47660	EUT_076_LCM	24	CIS	7.5	PPT	290615
RGD1311847	19.3601	-0.365863	0.7596	-0.481653	0.630053	0.999878	EUT_076_LCM_CPT_CIS_conc2.5_TP24	EUT_076_LCM_CPT_CIS_conc0_TP24	RGD1311847_47660	47660	EUT_076_LCM	24	CIS	2.5	CPT	290615
RGD1311847	19.3601	0.530507	0.701201	0.756569	0.449308	0.800203	EUT_076_LCM_CPT_CIS_conc7.5_TP24	EUT_076_LCM_CPT_CIS_conc0_TP24	RGD1311847_47660	47660	EUT_076_LCM	24	CIS	7.5	CPT	290615
RGD1311847	18.9299	0.781214	1.04609	0.746794	0.455188	0.999893	EUT_076_LCM_PPT_CIS_conc1_TP24	EUT_076_LCM_PPT_CIS_conc0_TP24	RGD1311847_47660	47660	EUT_076_LCM	24	CIS	1	PPT	290615
RGD1311847	20.6406	-0.202519	0.315254	-0.642398	0.520615	0.765982	EUT_076_LCM_Whole_CIS_conc7.5_TP24	EUT_076_LCM_Whole_CIS_conc0_TP24	RGD1311847_47660	47660	EUT_076_LCM	24	CIS	7.5	Whole	290615
RGD1311847	18.9299	0.450536	1.04718	0.430236	0.667024	0.991539	EUT_076_LCM_PPT_CIS_conc2.5_TP24	EUT_076_LCM_PPT_CIS_conc0_TP24	RGD1311847_47660	47660	EUT_076_LCM	24	CIS	2.5	PPT	290615
RGD1311847	19.3601	0.564019	0.755328	0.746721	0.455232	0.999749	EUT_076_LCM_CPT_CIS_conc5_TP24	EUT_076_LCM_CPT_CIS_conc0_TP24	RGD1311847_47660	47660	EUT_076_LCM	24	CIS	5	CPT	290615
RGD1311899	45.9835	-0.832376	0.658438	-1.26417	0.20617	0.570747	EUT_076_LCM_CPT_CIS_conc7.5_TP24	EUT_076_LCM_CPT_CIS_conc0_TP24	RGD1311899_34296	34296	EUT_076_LCM	24	CIS	7.5	CPT	288704
RGD1311899	45.9835	-0.760857	0.709863	-1.07184	0.283794	0.999749	EUT_076_LCM_CPT_CIS_conc5_TP24	EUT_076_LCM_CPT_CIS_conc0_TP24	RGD1311899_34296	34296	EUT_076_LCM	24	CIS	5	CPT	288704
RGD1311899	45.9835	-0.0526544	0.657866	-0.0800382	0.936207	0.998455	EUT_076_LCM_CPT_CIS_conc1_TP24	EUT_076_LCM_CPT_CIS_conc0_TP24	RGD1311899_34296	34296	EUT_076_LCM	24	CIS	1	CPT	288704
RGD1311899	23.8494	-0.753667	1.2697	-0.59358	0.552793	0.999458	EUT_076_LCM_GM_CIS_conc1_TP24	EUT_076_LCM_GM_CIS_conc0_TP24	RGD1311899_34296	34296	EUT_076_LCM	24	CIS	1	GM	288704
RGD1311899	23.8494	-1.28125	1.27317	-1.00635	0.314249	0.787903	EUT_076_LCM_GM_CIS_conc7.5_TP24	EUT_076_LCM_GM_CIS_conc0_TP24	RGD1311899_34296	34296	EUT_076_LCM	24	CIS	7.5	GM	288704
RGD1311899	23.8494	-0.96757	1.35805	-0.712468	0.476175	0.988421	EUT_076_LCM_GM_CIS_conc5_TP24	EUT_076_LCM_GM_CIS_conc0_TP24	RGD1311899_34296	34296	EUT_076_LCM	24	CIS	5	GM	288704
RGD1311899	44.3089	0.476715	0.632377	0.753845	0.450942	0.991539	EUT_076_LCM_PPT_CIS_conc2.5_TP24	EUT_076_LCM_PPT_CIS_conc0_TP24	RGD1311899_34296	34296	EUT_076_LCM	24	CIS	2.5	PPT	288704
RGD1311899	53.5102	-0.173783	0.222744	-0.780191	0.435278	0.9997	EUT_076_LCM_Whole_CIS_conc2.5_TP24	EUT_076_LCM_Whole_CIS_conc0_TP24	RGD1311899_34296	34296	EUT_076_LCM	24	CIS	2.5	Whole	288704
RGD1311899	45.9835	-0.302264	0.710257	-0.425569	0.670422	0.999878	EUT_076_LCM_CPT_CIS_conc2.5_TP24	EUT_076_LCM_CPT_CIS_conc0_TP24	RGD1311899_34296	34296	EUT_076_LCM	24	CIS	2.5	CPT	288704
RGD1311899	44.3089	-0.295043	0.632846	-0.466216	0.641061	0.923609	EUT_076_LCM_PPT_CIS_conc7.5_TP24	EUT_076_LCM_PPT_CIS_conc0_TP24	RGD1311899_34296	34296	EUT_076_LCM	24	CIS	7.5	PPT	288704
RGD1311899	53.5102	0.191347	0.219753	0.870737	0.383898	0.736511	EUT_076_LCM_Whole_CIS_conc5_TP24	EUT_076_LCM_Whole_CIS_conc0_TP24	RGD1311899_34296	34296	EUT_076_LCM	24	CIS	5	Whole	288704
RGD1311899	44.3089	-0.240972	0.633176	-0.380576	0.703518	0.999893	EUT_076_LCM_PPT_CIS_conc1_TP24	EUT_076_LCM_PPT_CIS_conc0_TP24	RGD1311899_34296	34296	EUT_076_LCM	24	CIS	1	PPT	288704
RGD1311899	23.8494	-0.124586	1.35785	-0.0917524	0.926895	0.997876	EUT_076_LCM_GM_CIS_conc2.5_TP24	EUT_076_LCM_GM_CIS_conc0_TP24	RGD1311899_34296	34296	EUT_076_LCM	24	CIS	2.5	GM	288704
RGD1311899	53.5102	-0.364718	0.220711	-1.65247	0.0984393	0.306658	EUT_076_LCM_Whole_CIS_conc7.5_TP24	EUT_076_LCM_Whole_CIS_conc0_TP24	RGD1311899_34296	34296	EUT_076_LCM	24	CIS	7.5	Whole	288704
RGD1311899	53.5102	0.0808091	0.222106	0.363831	0.715984	0.999969	EUT_076_LCM_Whole_CIS_conc1_TP24	EUT_076_LCM_Whole_CIS_conc0_TP24	RGD1311899_34296	34296	EUT_076_LCM	24	CIS	1	Whole	288704
RGD1311899	44.3089	0.59362	0.682425	0.869868	0.384372	0.833849	EUT_076_LCM_PPT_CIS_conc5_TP24	EUT_076_LCM_PPT_CIS_conc0_TP24	RGD1311899_34296	34296	EUT_076_LCM	24	CIS	5	PPT	288704
RGD1311946	1.0167	-0.10382	1.49332	-0.069523	NA	NA	EUT_076_LCM_CPT_CIS_conc1_TP24	EUT_076_LCM_CPT_CIS_conc0_TP24	RGD1311946_35508	35508	EUT_076_LCM	24	CIS	1	CPT	309145
RGD1311946	5.73685	0.256607	0.491563	0.522022	0.601655	0.9997	EUT_076_LCM_Whole_CIS_conc2.5_TP24	EUT_076_LCM_Whole_CIS_conc0_TP24	RGD1311946_35508	35508	EUT_076_LCM	24	CIS	2.5	Whole	309145
RGD1311946	17.8874	3.50443	1.75274	1.9994	0.0455647	0.243747	EUT_076_LCM_GM_CIS_conc7.5_TP24	EUT_076_LCM_GM_CIS_conc0_TP24	RGD1311946_35508	35508	EUT_076_LCM	24	CIS	7.5	GM	309145
RGD1311946	5.73685	-0.231968	0.501523	-0.462528	0.643703	0.999969	EUT_076_LCM_Whole_CIS_conc1_TP24	EUT_076_LCM_Whole_CIS_conc0_TP24	RGD1311946_35508	35508	EUT_076_LCM	24	CIS	1	Whole	309145
RGD1311946	1.0167	1.21819	1.58373	0.769189	NA	NA	EUT_076_LCM_CPT_CIS_conc2.5_TP24	EUT_076_LCM_CPT_CIS_conc0_TP24	RGD1311946_35508	35508	EUT_076_LCM	24	CIS	2.5	CPT	309145
RGD1311946	1.0167	-2.89131	1.61976	-1.78502	NA	NA	EUT_076_LCM_CPT_CIS_conc7.5_TP24	EUT_076_LCM_CPT_CIS_conc0_TP24	RGD1311946_35508	35508	EUT_076_LCM	24	CIS	7.5	CPT	309145
RGD1311946	1.46214	3.18818	1.44019	2.21373	0.0268474	0.164787	EUT_076_LCM_PPT_CIS_conc7.5_TP24	EUT_076_LCM_PPT_CIS_conc0_TP24	RGD1311946_35508	35508	EUT_076_LCM	24	CIS	7.5	PPT	309145
RGD1311946	17.8874	3.48503	1.86754	1.8661	0.062027	0.404663	EUT_076_LCM_GM_CIS_conc5_TP24	EUT_076_LCM_GM_CIS_conc0_TP24	RGD1311946_35508	35508	EUT_076_LCM	24	CIS	5	GM	309145
RGD1311946	1.46214	0.669245	1.58936	0.421079	0.673698	0.991539	EUT_076_LCM_PPT_CIS_conc2.5_TP24	EUT_076_LCM_PPT_CIS_conc0_TP24	RGD1311946_35508	35508	EUT_076_LCM	24	CIS	2.5	PPT	309145
RGD1311946	17.8874	3.54076	1.75156	2.02148	0.0432298	0.411892	EUT_076_LCM_GM_CIS_conc1_TP24	EUT_076_LCM_GM_CIS_conc0_TP24	RGD1311946_35508	35508	EUT_076_LCM	24	CIS	1	GM	309145
RGD1311946	5.73685	0.422517	0.480806	0.878768	0.379527	0.731991	EUT_076_LCM_Whole_CIS_conc5_TP24	EUT_076_LCM_Whole_CIS_conc0_TP24	RGD1311946_35508	35508	EUT_076_LCM	24	CIS	5	Whole	309145
RGD1311946	1.46214	4.97792	1.51074	3.29502	0.000984155	0.036676	EUT_076_LCM_PPT_CIS_conc5_TP24	EUT_076_LCM_PPT_CIS_conc0_TP24	RGD1311946_35508	35508	EUT_076_LCM	24	CIS	5	PPT	309145
RGD1311946	1.0167	-3.72805	1.77795	-2.09682	NA	NA	EUT_076_LCM_CPT_CIS_conc5_TP24	EUT_076_LCM_CPT_CIS_conc0_TP24	RGD1311946_35508	35508	EUT_076_LCM	24	CIS	5	CPT	309145
RGD1311946	5.73685	0.930333	0.477228	1.94945	0.0512414	0.200106	EUT_076_LCM_Whole_CIS_conc7.5_TP24	EUT_076_LCM_Whole_CIS_conc0_TP24	RGD1311946_35508	35508	EUT_076_LCM	24	CIS	7.5	Whole	309145
RGD1311946	17.8874	2.48635	1.87217	1.32806	0.184159	0.705855	EUT_076_LCM_GM_CIS_conc2.5_TP24	EUT_076_LCM_GM_CIS_conc0_TP24	RGD1311946_35508	35508	EUT_076_LCM	24	CIS	2.5	GM	309145
RGD1311946	1.46214	2.96173	1.44792	2.0455	0.0408054	0.630763	EUT_076_LCM_PPT_CIS_conc1_TP24	EUT_076_LCM_PPT_CIS_conc0_TP24	RGD1311946_35508	35508	EUT_076_LCM	24	CIS	1	PPT	309145
RGD1359108	3.50094	-0.765653	0.60531	-1.26489	0.20591	0.561383	EUT_076_LCM_Whole_CIS_conc5_TP24	EUT_076_LCM_Whole_CIS_conc0_TP24	RGD1359108_49372	49372	EUT_076_LCM	24	CIS	5	Whole	313155
RGD1359108	3.50094	0.519722	0.599186	0.867381	0.385733	0.999969	EUT_076_LCM_Whole_CIS_conc1_TP24	EUT_076_LCM_Whole_CIS_conc0_TP24	RGD1359108_49372	49372	EUT_076_LCM	24	CIS	1	Whole	313155
RGD1359108	1.63104	-2.63158	1.79836	-1.46332	NA	NA	EUT_076_LCM_CPT_CIS_conc1_TP24	EUT_076_LCM_CPT_CIS_conc0_TP24	RGD1359108_49372	49372	EUT_076_LCM	24	CIS	1	CPT	313155
RGD1359108	1.03428	-3.71432	1.72433	-2.15406	NA	NA	EUT_076_LCM_PPT_CIS_conc5_TP24	EUT_076_LCM_PPT_CIS_conc0_TP24	RGD1359108_49372	49372	EUT_076_LCM	24	CIS	5	PPT	313155
RGD1359108	1.63104	0.598408	1.80695	0.33117	NA	NA	EUT_076_LCM_CPT_CIS_conc5_TP24	EUT_076_LCM_CPT_CIS_conc0_TP24	RGD1359108_49372	49372	EUT_076_LCM	24	CIS	5	CPT	313155
RGD1359108	3.50094	-0.043977	0.594345	-0.0739923	0.941016	0.979997	EUT_076_LCM_Whole_CIS_conc7.5_TP24	EUT_076_LCM_Whole_CIS_conc0_TP24	RGD1359108_49372	49372	EUT_076_LCM	24	CIS	7.5	Whole	313155
RGD1359108	3.50094	0.0832226	0.605014	0.137555	0.890592	0.9997	EUT_076_LCM_Whole_CIS_conc2.5_TP24	EUT_076_LCM_Whole_CIS_conc0_TP24	RGD1359108_49372	49372	EUT_076_LCM	24	CIS	2.5	Whole	313155
RGD1359108	6.44326	2.86982	1.88528	1.52223	0.127952	0.622312	EUT_076_LCM_GM_CIS_conc5_TP24	EUT_076_LCM_GM_CIS_conc0_TP24	RGD1359108_49372	49372	EUT_076_LCM	24	CIS	5	GM	313155
RGD1359108	6.44326	6.03427	1.87311	3.22152	0.0012751	0.0573747	EUT_076_LCM_GM_CIS_conc2.5_TP24	EUT_076_LCM_GM_CIS_conc0_TP24	RGD1359108_49372	49372	EUT_076_LCM	24	CIS	2.5	GM	313155
RGD1359108	1.03428	-3.78382	1.57454	-2.40312	NA	NA	EUT_076_LCM_PPT_CIS_conc7.5_TP24	EUT_076_LCM_PPT_CIS_conc0_TP24	RGD1359108_49372	49372	EUT_076_LCM	24	CIS	7.5	PPT	313155
RGD1359108	6.44326	3.27534	1.78226	1.83775	0.0660993	0.527586	EUT_076_LCM_GM_CIS_conc1_TP24	EUT_076_LCM_GM_CIS_conc0_TP24	RGD1359108_49372	49372	EUT_076_LCM	24	CIS	1	GM	313155
RGD1359108	6.44326	-0.0866692	1.91512	-0.0452552	0.963904	0.992311	EUT_076_LCM_GM_CIS_conc7.5_TP24	EUT_076_LCM_GM_CIS_conc0_TP24	RGD1359108_49372	49372	EUT_076_LCM	24	CIS	7.5	GM	313155
RGD1359108	1.03428	-3.30345	1.57454	-2.09804	NA	NA	EUT_076_LCM_PPT_CIS_conc2.5_TP24	EUT_076_LCM_PPT_CIS_conc0_TP24	RGD1359108_49372	49372	EUT_076_LCM	24	CIS	2.5	PPT	313155
RGD1359108	1.63104	-1.23845	1.86234	-0.664995	NA	NA	EUT_076_LCM_CPT_CIS_conc2.5_TP24	EUT_076_LCM_CPT_CIS_conc0_TP24	RGD1359108_49372	49372	EUT_076_LCM	24	CIS	2.5	CPT	313155
RGD1359108	1.03428	-0.62847	1.42456	-0.441167	NA	NA	EUT_076_LCM_PPT_CIS_conc1_TP24	EUT_076_LCM_PPT_CIS_conc0_TP24	RGD1359108_49372	49372	EUT_076_LCM	24	CIS	1	PPT	313155
RGD1359108	1.63104	2.05316	1.6726	1.22752	NA	NA	EUT_076_LCM_CPT_CIS_conc7.5_TP24	EUT_076_LCM_CPT_CIS_conc0_TP24	RGD1359108_49372	49372	EUT_076_LCM	24	CIS	7.5	CPT	313155
RGD1359127	20.0226	0.268662	0.293995	0.91383	0.360806	0.645155	EUT_076_LCM_Whole_CIS_conc7.5_TP24	EUT_076_LCM_Whole_CIS_conc0_TP24	RGD1359127_47280	47280	EUT_076_LCM	24	CIS	7.5	Whole	299612
RGD1359127	13.1506	-0.202868	1.12317	-0.180621	0.856665	0.999893	EUT_076_LCM_PPT_CIS_conc1_TP24	EUT_076_LCM_PPT_CIS_conc0_TP24	RGD1359127_47280	47280	EUT_076_LCM	24	CIS	1	PPT	299612
RGD1359127	17.313	-1.25792	1.62639	-0.773443	0.43926	0.988421	EUT_076_LCM_GM_CIS_conc5_TP24	EUT_076_LCM_GM_CIS_conc0_TP24	RGD1359127_47280	47280	EUT_076_LCM	24	CIS	5	GM	299612
RGD1359127	20.0226	0.122041	0.299315	0.407733	0.68347	0.999969	EUT_076_LCM_Whole_CIS_conc1_TP24	EUT_076_LCM_Whole_CIS_conc0_TP24	RGD1359127_47280	47280	EUT_076_LCM	24	CIS	1	Whole	299612
RGD1359127	17.6429	-0.0584321	0.975648	-0.0598905	0.952243	0.999749	EUT_076_LCM_CPT_CIS_conc5_TP24	EUT_076_LCM_CPT_CIS_conc0_TP24	RGD1359127_47280	47280	EUT_076_LCM	24	CIS	5	CPT	299612
RGD1359127	17.6429	0.252392	0.90492	0.278911	0.780313	0.952361	EUT_076_LCM_CPT_CIS_conc7.5_TP24	EUT_076_LCM_CPT_CIS_conc0_TP24	RGD1359127_47280	47280	EUT_076_LCM	24	CIS	7.5	CPT	299612
RGD1359127	17.313	0.0338592	1.51893	0.0222915	0.982215	0.999458	EUT_076_LCM_GM_CIS_conc1_TP24	EUT_076_LCM_GM_CIS_conc0_TP24	RGD1359127_47280	47280	EUT_076_LCM	24	CIS	1	GM	299612
RGD1359127	17.6429	0.582895	0.904993	0.644088	0.519519	0.998455	EUT_076_LCM_CPT_CIS_conc1_TP24	EUT_076_LCM_CPT_CIS_conc0_TP24	RGD1359127_47280	47280	EUT_076_LCM	24	CIS	1	CPT	299612
RGD1359127	13.1506	1.34943	1.20865	1.11647	0.264219	0.729553	EUT_076_LCM_PPT_CIS_conc5_TP24	EUT_076_LCM_PPT_CIS_conc0_TP24	RGD1359127_47280	47280	EUT_076_LCM	24	CIS	5	PPT	299612
RGD1359127	20.0226	-0.0469153	0.300021	-0.156373	0.875739	0.9997	EUT_076_LCM_Whole_CIS_conc2.5_TP24	EUT_076_LCM_Whole_CIS_conc0_TP24	RGD1359127_47280	47280	EUT_076_LCM	24	CIS	2.5	Whole	299612
RGD1359127	17.6429	1.42491	0.974668	1.46194	0.143758	0.863394	EUT_076_LCM_CPT_CIS_conc2.5_TP24	EUT_076_LCM_CPT_CIS_conc0_TP24	RGD1359127_47280	47280	EUT_076_LCM	24	CIS	2.5	CPT	299612
RGD1359127	17.313	-2.46452	1.53114	-1.6096	0.107486	0.43204	EUT_076_LCM_GM_CIS_conc7.5_TP24	EUT_076_LCM_GM_CIS_conc0_TP24	RGD1359127_47280	47280	EUT_076_LCM	24	CIS	7.5	GM	299612
RGD1359127	17.313	-1.11688	1.62875	-0.685728	0.492884	0.987598	EUT_076_LCM_GM_CIS_conc2.5_TP24	EUT_076_LCM_GM_CIS_conc0_TP24	RGD1359127_47280	47280	EUT_076_LCM	24	CIS	2.5	GM	299612
RGD1359127	13.1506	-1.4915	1.12928	-1.32076	0.186583	0.52726	EUT_076_LCM_PPT_CIS_conc7.5_TP24	EUT_076_LCM_PPT_CIS_conc0_TP24	RGD1359127_47280	47280	EUT_076_LCM	24	CIS	7.5	PPT	299612
RGD1359127	20.0226	0.120103	0.294723	0.407514	0.683631	0.903377	EUT_076_LCM_Whole_CIS_conc5_TP24	EUT_076_LCM_Whole_CIS_conc0_TP24	RGD1359127_47280	47280	EUT_076_LCM	24	CIS	5	Whole	299612
RGD1359127	13.1506	0.718151	1.12099	0.640638	0.521758	0.991539	EUT_076_LCM_PPT_CIS_conc2.5_TP24	EUT_076_LCM_PPT_CIS_conc0_TP24	RGD1359127_47280	47280	EUT_076_LCM	24	CIS	2.5	PPT	299612
RGD1359158	28.598	0.328494	0.769749	0.426754	0.669558	0.914574	EUT_076_LCM_CPT_CIS_conc7.5_TP24	EUT_076_LCM_CPT_CIS_conc0_TP24	RGD1359158_38907	38907	EUT_076_LCM	24	CIS	7.5	CPT	361740
RGD1359158	25.4718	0.929348	1.40071	0.663483	0.507021	0.988421	EUT_076_LCM_GM_CIS_conc5_TP24	EUT_076_LCM_GM_CIS_conc0_TP24	RGD1359158_38907	38907	EUT_076_LCM	24	CIS	5	GM	361740
RGD1359158	17.2059	0.363259	1.26582	0.286976	0.774131	0.976594	EUT_076_LCM_PPT_CIS_conc7.5_TP24	EUT_076_LCM_PPT_CIS_conc0_TP24	RGD1359158_38907	38907	EUT_076_LCM	24	CIS	7.5	PPT	361740
RGD1359158	25.4718	1.41898	1.31128	1.08213	0.279196	0.742475	EUT_076_LCM_GM_CIS_conc7.5_TP24	EUT_076_LCM_GM_CIS_conc0_TP24	RGD1359158_38907	38907	EUT_076_LCM	24	CIS	7.5	GM	361740
RGD1359158	28.598	0.709384	0.76972	0.921613	0.35673	0.998455	EUT_076_LCM_CPT_CIS_conc1_TP24	EUT_076_LCM_CPT_CIS_conc0_TP24	RGD1359158_38907	38907	EUT_076_LCM	24	CIS	1	CPT	361740
RGD1359158	17.2059	0.847325	1.36659	0.620029	0.535239	0.921455	EUT_076_LCM_PPT_CIS_conc5_TP24	EUT_076_LCM_PPT_CIS_conc0_TP24	RGD1359158_38907	38907	EUT_076_LCM	24	CIS	5	PPT	361740
RGD1359158	25.4718	0.900449	1.31083	0.686929	0.492127	0.999458	EUT_076_LCM_GM_CIS_conc1_TP24	EUT_076_LCM_GM_CIS_conc0_TP24	RGD1359158_38907	38907	EUT_076_LCM	24	CIS	1	GM	361740
RGD1359158	28.598	0.366384	0.829911	0.441474	0.65887	0.999749	EUT_076_LCM_CPT_CIS_conc5_TP24	EUT_076_LCM_CPT_CIS_conc0_TP24	RGD1359158_38907	38907	EUT_076_LCM	24	CIS	5	CPT	361740
RGD1359158	28.6788	0.732933	0.232748	3.14904	0.00163806	0.0148684	EUT_076_LCM_Whole_CIS_conc7.5_TP24	EUT_076_LCM_Whole_CIS_conc0_TP24	RGD1359158_38907	38907	EUT_076_LCM	24	CIS	7.5	Whole	361740
RGD1359158	25.4718	0.469196	1.40375	0.334246	0.738194	0.997876	EUT_076_LCM_GM_CIS_conc2.5_TP24	EUT_076_LCM_GM_CIS_conc0_TP24	RGD1359158_38907	38907	EUT_076_LCM	24	CIS	2.5	GM	361740
RGD1359158	28.598	0.436152	0.830861	0.52494	0.599625	0.999878	EUT_076_LCM_CPT_CIS_conc2.5_TP24	EUT_076_LCM_CPT_CIS_conc0_TP24	RGD1359158_38907	38907	EUT_076_LCM	24	CIS	2.5	CPT	361740
RGD1359158	28.6788	-0.213357	0.235953	-0.904236	0.36587	0.720533	EUT_076_LCM_Whole_CIS_conc5_TP24	EUT_076_LCM_Whole_CIS_conc0_TP24	RGD1359158_38907	38907	EUT_076_LCM	24	CIS	5	Whole	361740
RGD1359158	17.2059	0.524216	1.26595	0.414089	0.678809	0.999893	EUT_076_LCM_PPT_CIS_conc1_TP24	EUT_076_LCM_PPT_CIS_conc0_TP24	RGD1359158_38907	38907	EUT_076_LCM	24	CIS	1	PPT	361740
RGD1359158	17.2059	-0.29779	1.2685	-0.234758	0.814396	0.993933	EUT_076_LCM_PPT_CIS_conc2.5_TP24	EUT_076_LCM_PPT_CIS_conc0_TP24	RGD1359158_38907	38907	EUT_076_LCM	24	CIS	2.5	PPT	361740
RGD1359158	28.6788	0.11269	0.238584	0.47233	0.636691	0.9997	EUT_076_LCM_Whole_CIS_conc2.5_TP24	EUT_076_LCM_Whole_CIS_conc0_TP24	RGD1359158_38907	38907	EUT_076_LCM	24	CIS	2.5	Whole	361740
RGD1359158	28.6788	0.164235	0.238692	0.688063	0.491413	0.999969	EUT_076_LCM_Whole_CIS_conc1_TP24	EUT_076_LCM_Whole_CIS_conc0_TP24	RGD1359158_38907	38907	EUT_076_LCM	24	CIS	1	Whole	361740
RGD1359290	0.400177	0.374607	1.47348	0.254232	0.799316	NA	EUT_076_LCM_Whole_CIS_conc5_TP24	EUT_076_LCM_Whole_CIS_conc0_TP24	RGD1359290_34436	34436	EUT_076_LCM	24	CIS	5	Whole	360649
RGD1359290	0.535188	0.158555	1.70915	0.0927685	0.926087	0.982369	EUT_076_LCM_CPT_CIS_conc7.5_TP24	EUT_076_LCM_CPT_CIS_conc0_TP24	RGD1359290_34436	34436	EUT_076_LCM	24	CIS	7.5	CPT	360649
RGD1359290	0.419867	0.203792	1.48968	0.136803	0.891187	0.999893	EUT_076_LCM_PPT_CIS_conc1_TP24	EUT_076_LCM_PPT_CIS_conc0_TP24	RGD1359290_34436	34436	EUT_076_LCM	24	CIS	1	PPT	360649
RGD1359290	0.400177	0.334933	1.55595	0.215259	0.829566	0.999969	EUT_076_LCM_Whole_CIS_conc1_TP24	EUT_076_LCM_Whole_CIS_conc0_TP24	RGD1359290_34436	34436	EUT_076_LCM	24	CIS	1	Whole	360649
RGD1359290	0.419867	0.238459	1.61992	0.147204	0.882971	0.979366	EUT_076_LCM_PPT_CIS_conc5_TP24	EUT_076_LCM_PPT_CIS_conc0_TP24	RGD1359290_34436	34436	EUT_076_LCM	24	CIS	5	PPT	360649
RGD1359290	0.400177	1.51959	1.45582	1.04381	0.296575	NA	EUT_076_LCM_Whole_CIS_conc2.5_TP24	EUT_076_LCM_Whole_CIS_conc0_TP24	RGD1359290_34436	34436	EUT_076_LCM	24	CIS	2.5	Whole	360649
RGD1359290	0.343202	-0.0852101	1.6638	-0.0512142	0.959155	NA	EUT_076_LCM_GM_CIS_conc7.5_TP24	EUT_076_LCM_GM_CIS_conc0_TP24	RGD1359290_34436	34436	EUT_076_LCM	24	CIS	7.5	GM	360649
RGD1359290	0.535188	-0.669489	1.85279	-0.361341	0.717845	0.999749	EUT_076_LCM_CPT_CIS_conc5_TP24	EUT_076_LCM_CPT_CIS_conc0_TP24	RGD1359290_34436	34436	EUT_076_LCM	24	CIS	5	CPT	360649
RGD1359290	0.343202	-0.0417302	1.77868	-0.0234614	0.981282	NA	EUT_076_LCM_GM_CIS_conc2.5_TP24	EUT_076_LCM_GM_CIS_conc0_TP24	RGD1359290_34436	34436	EUT_076_LCM	24	CIS	2.5	GM	360649
RGD1359290	0.419867	2.90923	1.34613	2.16118	0.0306814	0.177649	EUT_076_LCM_PPT_CIS_conc7.5_TP24	EUT_076_LCM_PPT_CIS_conc0_TP24	RGD1359290_34436	34436	EUT_076_LCM	24	CIS	7.5	PPT	360649
RGD1359290	0.535188	0.0932254	1.85279	0.0503162	0.95987	0.999878	EUT_076_LCM_CPT_CIS_conc2.5_TP24	EUT_076_LCM_CPT_CIS_conc0_TP24	RGD1359290_34436	34436	EUT_076_LCM	24	CIS	2.5	CPT	360649
RGD1359290	0.535188	3.55926	1.57904	2.25406	0.0241922	0.810147	EUT_076_LCM_CPT_CIS_conc1_TP24	EUT_076_LCM_CPT_CIS_conc0_TP24	RGD1359290_34436	34436	EUT_076_LCM	24	CIS	1	CPT	360649
RGD1359290	0.343202	-0.827861	1.77867	-0.465438	0.641618	NA	EUT_076_LCM_GM_CIS_conc5_TP24	EUT_076_LCM_GM_CIS_conc0_TP24	RGD1359290_34436	34436	EUT_076_LCM	24	CIS	5	GM	360649
RGD1359290	0.343202	-0.922818	1.6638	-0.554645	0.579137	NA	EUT_076_LCM_GM_CIS_conc1_TP24	EUT_076_LCM_GM_CIS_conc0_TP24	RGD1359290_34436	34436	EUT_076_LCM	24	CIS	1	GM	360649
RGD1359290	0.400177	2.19093	1.40533	1.55901	0.118993	NA	EUT_076_LCM_Whole_CIS_conc7.5_TP24	EUT_076_LCM_Whole_CIS_conc0_TP24	RGD1359290_34436	34436	EUT_076_LCM	24	CIS	7.5	Whole	360649
RGD1359290	0.419867	0.669712	1.49975	0.446548	0.655201	0.991539	EUT_076_LCM_PPT_CIS_conc2.5_TP24	EUT_076_LCM_PPT_CIS_conc0_TP24	RGD1359290_34436	34436	EUT_076_LCM	24	CIS	2.5	PPT	360649
RGD1359334	0.281505	1.29059	1.40788	0.916687	0.359307	NA	EUT_076_LCM_PPT_CIS_conc5_TP24	EUT_076_LCM_PPT_CIS_conc0_TP24	RGD1359334_39574	39574	EUT_076_LCM	24	CIS	5	PPT	295265
RGD1359334	3.74916	2.84414	1.69697	1.67601	NA	NA	EUT_076_LCM_CPT_CIS_conc7.5_TP24	EUT_076_LCM_CPT_CIS_conc0_TP24	RGD1359334_39574	39574	EUT_076_LCM	24	CIS	7.5	CPT	295265
RGD1359334	3.74916	0.375363	1.83669	0.204369	NA	NA	EUT_076_LCM_CPT_CIS_conc5_TP24	EUT_076_LCM_CPT_CIS_conc0_TP24	RGD1359334_39574	39574	EUT_076_LCM	24	CIS	5	CPT	295265
RGD1359334	2.23687	-0.0865299	1.89784	-0.0455938	NA	NA	EUT_076_LCM_GM_CIS_conc7.5_TP24	EUT_076_LCM_GM_CIS_conc0_TP24	RGD1359334_39574	39574	EUT_076_LCM	24	CIS	7.5	GM	295265
RGD1359334	2.23687	3.26174	1.86955	1.74467	NA	NA	EUT_076_LCM_GM_CIS_conc2.5_TP24	EUT_076_LCM_GM_CIS_conc0_TP24	RGD1359334_39574	39574	EUT_076_LCM	24	CIS	2.5	GM	295265
RGD1359334	3.74916	1.59018	1.83457	0.866786	NA	NA	EUT_076_LCM_CPT_CIS_conc2.5_TP24	EUT_076_LCM_CPT_CIS_conc0_TP24	RGD1359334_39574	39574	EUT_076_LCM	24	CIS	2.5	CPT	295265
RGD1359334	0.281505	0.669932	1.41291	0.474151	0.635392	NA	EUT_076_LCM_PPT_CIS_conc2.5_TP24	EUT_076_LCM_PPT_CIS_conc0_TP24	RGD1359334_39574	39574	EUT_076_LCM	24	CIS	2.5	PPT	295265
RGD1359334	1.85071	0.861343	0.9091	0.947468	0.3434	0.999969	EUT_076_LCM_Whole_CIS_conc1_TP24	EUT_076_LCM_Whole_CIS_conc0_TP24	RGD1359334_39574	39574	EUT_076_LCM	24	CIS	1	Whole	295265
RGD1359334	2.23687	3.70767	1.76155	2.10478	NA	NA	EUT_076_LCM_GM_CIS_conc1_TP24	EUT_076_LCM_GM_CIS_conc0_TP24	RGD1359334_39574	39574	EUT_076_LCM	24	CIS	1	GM	295265
RGD1359334	1.85071	-0.342167	0.937526	-0.364968	0.715135	0.9997	EUT_076_LCM_Whole_CIS_conc2.5_TP24	EUT_076_LCM_Whole_CIS_conc0_TP24	RGD1359334_39574	39574	EUT_076_LCM	24	CIS	2.5	Whole	295265
RGD1359334	1.85071	0.408743	0.902671	0.452815	0.650682	0.8889	EUT_076_LCM_Whole_CIS_conc5_TP24	EUT_076_LCM_Whole_CIS_conc0_TP24	RGD1359334_39574	39574	EUT_076_LCM	24	CIS	5	Whole	295265
RGD1359334	3.74916	-2.47199	1.79895	-1.37413	NA	NA	EUT_076_LCM_CPT_CIS_conc1_TP24	EUT_076_LCM_CPT_CIS_conc0_TP24	RGD1359334_39574	39574	EUT_076_LCM	24	CIS	1	CPT	295265
RGD1359334	0.281505	0.728445	1.36037	0.535478	0.59232	0.999893	EUT_076_LCM_PPT_CIS_conc1_TP24	EUT_076_LCM_PPT_CIS_conc0_TP24	RGD1359334_39574	39574	EUT_076_LCM	24	CIS	1	PPT	295265
RGD1359334	2.23687	0.394364	1.93109	0.204219	NA	NA	EUT_076_LCM_GM_CIS_conc5_TP24	EUT_076_LCM_GM_CIS_conc0_TP24	RGD1359334_39574	39574	EUT_076_LCM	24	CIS	5	GM	295265
RGD1359334	1.85071	0.277869	0.90357	0.307524	0.758445	0.904461	EUT_076_LCM_Whole_CIS_conc7.5_TP24	EUT_076_LCM_Whole_CIS_conc0_TP24	RGD1359334_39574	39574	EUT_076_LCM	24	CIS	7.5	Whole	295265
RGD1359334	0.281505	0.173652	1.41291	0.122904	0.902183	NA	EUT_076_LCM_PPT_CIS_conc7.5_TP24	EUT_076_LCM_PPT_CIS_conc0_TP24	RGD1359334_39574	39574	EUT_076_LCM	24	CIS	7.5	PPT	295265
RGD1359508	1.78131	0.966497	1.45613	0.663742	0.506855	0.998455	EUT_076_LCM_CPT_CIS_conc1_TP24	EUT_076_LCM_CPT_CIS_conc0_TP24	RGD1359508_42021	42021	EUT_076_LCM	24	CIS	1	CPT	361941
RGD1359508	7.77311	-0.692471	0.438736	-1.57833	0.114489	0.428281	EUT_076_LCM_Whole_CIS_conc5_TP24	EUT_076_LCM_Whole_CIS_conc0_TP24	RGD1359508_42021	42021	EUT_076_LCM	24	CIS	5	Whole	361941
RGD1359508	7.77311	-0.0217441	0.441067	-0.0492988	0.960681	0.999969	EUT_076_LCM_Whole_CIS_conc1_TP24	EUT_076_LCM_Whole_CIS_conc0_TP24	RGD1359508_42021	42021	EUT_076_LCM	24	CIS	1	Whole	361941
RGD1359508	1.78131	-2.60593	1.59874	-1.62999	0.103103	0.394907	EUT_076_LCM_CPT_CIS_conc7.5_TP24	EUT_076_LCM_CPT_CIS_conc0_TP24	RGD1359508_42021	42021	EUT_076_LCM	24	CIS	7.5	CPT	361941
RGD1359508	1.48109	-2.90733	1.68799	-1.72236	0.0850037	0.479325	EUT_076_LCM_GM_CIS_conc2.5_TP24	EUT_076_LCM_GM_CIS_conc0_TP24	RGD1359508_42021	42021	EUT_076_LCM	24	CIS	2.5	GM	361941
RGD1359508	7.77311	0.0129357	0.439963	0.0294017	0.976544	0.9997	EUT_076_LCM_Whole_CIS_conc2.5_TP24	EUT_076_LCM_Whole_CIS_conc0_TP24	RGD1359508_42021	42021	EUT_076_LCM	24	CIS	2.5	Whole	361941
RGD1359508	3.47417	-4.96193	1.56526	-3.17003	0.00152426	0.0473755	EUT_076_LCM_PPT_CIS_conc5_TP24	EUT_076_LCM_PPT_CIS_conc0_TP24	RGD1359508_42021	42021	EUT_076_LCM	24	CIS	5	PPT	361941
RGD1359508	1.48109	-2.95027	1.55529	-1.89692	0.0578384	0.285764	EUT_076_LCM_GM_CIS_conc7.5_TP24	EUT_076_LCM_GM_CIS_conc0_TP24	RGD1359508_42021	42021	EUT_076_LCM	24	CIS	7.5	GM	361941
RGD1359508	7.77311	-0.247079	0.434697	-0.568395	0.569767	0.798272	EUT_076_LCM_Whole_CIS_conc7.5_TP24	EUT_076_LCM_Whole_CIS_conc0_TP24	RGD1359508_42021	42021	EUT_076_LCM	24	CIS	7.5	Whole	361941
RGD1359508	3.47417	-0.0569299	1.2377	-0.0459967	0.963313	0.996564	EUT_076_LCM_PPT_CIS_conc2.5_TP24	EUT_076_LCM_PPT_CIS_conc0_TP24	RGD1359508_42021	42021	EUT_076_LCM	24	CIS	2.5	PPT	361941
RGD1359508	3.47417	-1.45975	1.24948	-1.16828	0.242694	0.999893	EUT_076_LCM_PPT_CIS_conc1_TP24	EUT_076_LCM_PPT_CIS_conc0_TP24	RGD1359508_42021	42021	EUT_076_LCM	24	CIS	1	PPT	361941
RGD1359508	1.78131	2.52857	1.5484	1.63302	0.102464	0.667885	EUT_076_LCM_CPT_CIS_conc5_TP24	EUT_076_LCM_CPT_CIS_conc0_TP24	RGD1359508_42021	42021	EUT_076_LCM	24	CIS	5	CPT	361941
RGD1359508	1.48109	0.125369	1.39082	0.0901399	0.928176	0.999458	EUT_076_LCM_GM_CIS_conc1_TP24	EUT_076_LCM_GM_CIS_conc0_TP24	RGD1359508_42021	42021	EUT_076_LCM	24	CIS	1	GM	361941
RGD1359508	1.48109	-3.69102	1.68799	-2.18664	0.0287688	0.268184	EUT_076_LCM_GM_CIS_conc5_TP24	EUT_076_LCM_GM_CIS_conc0_TP24	RGD1359508_42021	42021	EUT_076_LCM	24	CIS	5	GM	361941
RGD1359508	3.47417	-1.34556	1.2452	-1.0806	0.279875	0.650089	EUT_076_LCM_PPT_CIS_conc7.5_TP24	EUT_076_LCM_PPT_CIS_conc0_TP24	RGD1359508_42021	42021	EUT_076_LCM	24	CIS	7.5	PPT	361941
RGD1359508	1.78131	0.225634	1.57633	0.143138	0.886181	0.999878	EUT_076_LCM_CPT_CIS_conc2.5_TP24	EUT_076_LCM_CPT_CIS_conc0_TP24	RGD1359508_42021	42021	EUT_076_LCM	24	CIS	2.5	CPT	361941
RGD1359634	11.2519	-0.118799	0.389542	-0.30497	0.760389	0.9997	EUT_076_LCM_Whole_CIS_conc2.5_TP24	EUT_076_LCM_Whole_CIS_conc0_TP24	RGD1359634_47082	47082	EUT_076_LCM	24	CIS	2.5	Whole	315126
RGD1359634	5.37322	1.25355	1.38614	0.904349	0.36581	0.73181	EUT_076_LCM_PPT_CIS_conc7.5_TP24	EUT_076_LCM_PPT_CIS_conc0_TP24	RGD1359634_47082	47082	EUT_076_LCM	24	CIS	7.5	PPT	315126
RGD1359634	9.09108	-0.476415	1.39735	-0.340943	0.733147	0.999749	EUT_076_LCM_CPT_CIS_conc5_TP24	EUT_076_LCM_CPT_CIS_conc0_TP24	RGD1359634_47082	47082	EUT_076_LCM	24	CIS	5	CPT	315126
RGD1359634	11.2519	-0.156363	0.390628	-0.400286	0.688946	0.999969	EUT_076_LCM_Whole_CIS_conc1_TP24	EUT_076_LCM_Whole_CIS_conc0_TP24	RGD1359634_47082	47082	EUT_076_LCM	24	CIS	1	Whole	315126
RGD1359634	9.09108	-0.631231	1.29809	-0.486277	0.626771	0.899149	EUT_076_LCM_CPT_CIS_conc7.5_TP24	EUT_076_LCM_CPT_CIS_conc0_TP24	RGD1359634_47082	47082	EUT_076_LCM	24	CIS	7.5	CPT	315126
RGD1359634	9.09108	0.764086	1.39635	0.547204	0.584238	0.999878	EUT_076_LCM_CPT_CIS_conc2.5_TP24	EUT_076_LCM_CPT_CIS_conc0_TP24	RGD1359634_47082	47082	EUT_076_LCM	24	CIS	2.5	CPT	315126
RGD1359634	5.37322	1.43244	1.38636	1.03324	0.301491	0.999893	EUT_076_LCM_PPT_CIS_conc1_TP24	EUT_076_LCM_PPT_CIS_conc0_TP24	RGD1359634_47082	47082	EUT_076_LCM	24	CIS	1	PPT	315126
RGD1359634	11.2519	0.0955988	0.382174	0.250145	0.802475	0.94463	EUT_076_LCM_Whole_CIS_conc5_TP24	EUT_076_LCM_Whole_CIS_conc0_TP24	RGD1359634_47082	47082	EUT_076_LCM	24	CIS	5	Whole	315126
RGD1359634	5.79243	-1.90143	1.67883	-1.13259	0.257387	0.713397	EUT_076_LCM_GM_CIS_conc7.5_TP24	EUT_076_LCM_GM_CIS_conc0_TP24	RGD1359634_47082	47082	EUT_076_LCM	24	CIS	7.5	GM	315126
RGD1359634	5.79243	-3.09339	1.81616	-1.70326	0.0885187	0.488285	EUT_076_LCM_GM_CIS_conc2.5_TP24	EUT_076_LCM_GM_CIS_conc0_TP24	RGD1359634_47082	47082	EUT_076_LCM	24	CIS	2.5	GM	315126
RGD1359634	5.37322	0.995608	1.49835	0.664469	0.50639	0.905495	EUT_076_LCM_PPT_CIS_conc5_TP24	EUT_076_LCM_PPT_CIS_conc0_TP24	RGD1359634_47082	47082	EUT_076_LCM	24	CIS	5	PPT	315126
RGD1359634	9.09108	0.911911	1.29383	0.704812	0.480927	0.998455	EUT_076_LCM_CPT_CIS_conc1_TP24	EUT_076_LCM_CPT_CIS_conc0_TP24	RGD1359634_47082	47082	EUT_076_LCM	24	CIS	1	CPT	315126
RGD1359634	5.37322	0.438958	1.39382	0.314931	0.752814	0.992259	EUT_076_LCM_PPT_CIS_conc2.5_TP24	EUT_076_LCM_PPT_CIS_conc0_TP24	RGD1359634_47082	47082	EUT_076_LCM	24	CIS	2.5	PPT	315126
RGD1359634	5.79243	-3.59018	1.68814	-2.1267	0.0334448	0.361738	EUT_076_LCM_GM_CIS_conc1_TP24	EUT_076_LCM_GM_CIS_conc0_TP24	RGD1359634_47082	47082	EUT_076_LCM	24	CIS	1	GM	315126
RGD1359634	5.79243	-3.24995	1.80438	-1.80114	0.0716804	0.442329	EUT_076_LCM_GM_CIS_conc5_TP24	EUT_076_LCM_GM_CIS_conc0_TP24	RGD1359634_47082	47082	EUT_076_LCM	24	CIS	5	GM	315126
RGD1359634	11.2519	0.139254	0.381685	0.36484	0.715231	0.883653	EUT_076_LCM_Whole_CIS_conc7.5_TP24	EUT_076_LCM_Whole_CIS_conc0_TP24	RGD1359634_47082	47082	EUT_076_LCM	24	CIS	7.5	Whole	315126
RGD1559441	2.3626	4.46291	1.48749	3.0003	0.00269712	0.0430742	EUT_076_LCM_GM_CIS_conc7.5_TP24	EUT_076_LCM_GM_CIS_conc0_TP24	RGD1559441_44865	44865	EUT_076_LCM	24	CIS	7.5	GM	500410
RGD1559441	0.77472	-2.28336	1.51849	-1.5037	0.132659	0.455449	EUT_076_LCM_CPT_CIS_conc7.5_TP24	EUT_076_LCM_CPT_CIS_conc0_TP24	RGD1559441_44865	44865	EUT_076_LCM	24	CIS	7.5	CPT	500410
RGD1559441	0.906224	-0.996089	1.13779	-0.875456	0.381326	0.661742	EUT_076_LCM_Whole_CIS_conc7.5_TP24	EUT_076_LCM_Whole_CIS_conc0_TP24	RGD1559441_44865	44865	EUT_076_LCM	24	CIS	7.5	Whole	500410
RGD1559441	0.77472	1.30991	1.36759	0.957826	0.338151	0.998455	EUT_076_LCM_CPT_CIS_conc1_TP24	EUT_076_LCM_CPT_CIS_conc0_TP24	RGD1559441_44865	44865	EUT_076_LCM	24	CIS	1	CPT	500410
RGD1559441	2.3626	-0.0415531	1.75968	-0.023614	0.981161	0.997876	EUT_076_LCM_GM_CIS_conc2.5_TP24	EUT_076_LCM_GM_CIS_conc0_TP24	RGD1559441_44865	44865	EUT_076_LCM	24	CIS	2.5	GM	500410
RGD1559441	2.3626	-0.571544	1.6124	-0.354468	0.722988	0.999458	EUT_076_LCM_GM_CIS_conc1_TP24	EUT_076_LCM_GM_CIS_conc0_TP24	RGD1559441_44865	44865	EUT_076_LCM	24	CIS	1	GM	500410
RGD1559441	0.77472	-3.09942	1.66898	-1.85707	0.0633006	0.50682	EUT_076_LCM_CPT_CIS_conc5_TP24	EUT_076_LCM_CPT_CIS_conc0_TP24	RGD1559441_44865	44865	EUT_076_LCM	24	CIS	5	CPT	500410
RGD1559441	2.3626	-0.828349	1.75968	-0.470737	0.637828	0.988421	EUT_076_LCM_GM_CIS_conc5_TP24	EUT_076_LCM_GM_CIS_conc0_TP24	RGD1559441_44865	44865	EUT_076_LCM	24	CIS	5	GM	500410
RGD1559441	0.906224	-0.665544	1.12822	-0.589906	0.555254	NA	EUT_076_LCM_Whole_CIS_conc5_TP24	EUT_076_LCM_Whole_CIS_conc0_TP24	RGD1559441_44865	44865	EUT_076_LCM	24	CIS	5	Whole	500410
RGD1559441	0.871743	0.215694	1.6006	0.134759	NA	NA	EUT_076_LCM_PPT_CIS_conc1_TP24	EUT_076_LCM_PPT_CIS_conc0_TP24	RGD1559441_44865	44865	EUT_076_LCM	24	CIS	1	PPT	500410
RGD1559441	0.77472	0.205709	1.48916	0.138137	0.890132	0.999878	EUT_076_LCM_CPT_CIS_conc2.5_TP24	EUT_076_LCM_CPT_CIS_conc0_TP24	RGD1559441_44865	44865	EUT_076_LCM	24	CIS	2.5	CPT	500410
RGD1559441	0.906224	0.166362	1.13048	0.147161	0.883005	0.999969	EUT_076_LCM_Whole_CIS_conc1_TP24	EUT_076_LCM_Whole_CIS_conc0_TP24	RGD1559441_44865	44865	EUT_076_LCM	24	CIS	1	Whole	500410
RGD1559441	0.871743	4.32946	1.4501	2.98563	NA	NA	EUT_076_LCM_PPT_CIS_conc7.5_TP24	EUT_076_LCM_PPT_CIS_conc0_TP24	RGD1559441_44865	44865	EUT_076_LCM	24	CIS	7.5	PPT	500410
RGD1559441	0.871743	0.669128	1.60996	0.415619	NA	NA	EUT_076_LCM_PPT_CIS_conc2.5_TP24	EUT_076_LCM_PPT_CIS_conc0_TP24	RGD1559441_44865	44865	EUT_076_LCM	24	CIS	2.5	PPT	500410
RGD1559441	0.871743	0.248617	1.73895	0.142969	NA	NA	EUT_076_LCM_PPT_CIS_conc5_TP24	EUT_076_LCM_PPT_CIS_conc0_TP24	RGD1559441_44865	44865	EUT_076_LCM	24	CIS	5	PPT	500410
RGD1559441	0.906224	0.437783	1.12027	0.390783	0.695957	NA	EUT_076_LCM_Whole_CIS_conc2.5_TP24	EUT_076_LCM_Whole_CIS_conc0_TP24	RGD1559441_44865	44865	EUT_076_LCM	24	CIS	2.5	Whole	500410
RGD1559575	37.296	1.22634	1.14603	1.07008	0.284585	0.748412	EUT_076_LCM_PPT_CIS_conc5_TP24	EUT_076_LCM_PPT_CIS_conc0_TP24	RGD1559575_50581	50581	EUT_076_LCM	24	CIS	5	PPT	287231
RGD1559575	73.5706	0.852708	0.225529	3.78093	0.000156242	0.00214483	EUT_076_LCM_Whole_CIS_conc7.5_TP24	EUT_076_LCM_Whole_CIS_conc0_TP24	RGD1559575_50581	50581	EUT_076_LCM	24	CIS	7.5	Whole	287231
RGD1559575	73.5706	0.0990789	0.226513	0.43741	0.661814	0.89307	EUT_076_LCM_Whole_CIS_conc5_TP24	EUT_076_LCM_Whole_CIS_conc0_TP24	RGD1559575_50581	50581	EUT_076_LCM	24	CIS	5	Whole	287231
RGD1559575	73.5706	0.162734	0.228277	0.712878	0.475921	0.999969	EUT_076_LCM_Whole_CIS_conc1_TP24	EUT_076_LCM_Whole_CIS_conc0_TP24	RGD1559575_50581	50581	EUT_076_LCM	24	CIS	1	Whole	287231
RGD1559575	20.5302	0.0235924	0.982899	0.0240029	0.98085	0.998455	EUT_076_LCM_CPT_CIS_conc1_TP24	EUT_076_LCM_CPT_CIS_conc0_TP24	RGD1559575_50581	50581	EUT_076_LCM	24	CIS	1	CPT	287231
RGD1559575	28.1371	0.373297	1.56453	0.2386	0.811416	0.993381	EUT_076_LCM_GM_CIS_conc5_TP24	EUT_076_LCM_GM_CIS_conc0_TP24	RGD1559575_50581	50581	EUT_076_LCM	24	CIS	5	GM	287231
RGD1559575	20.5302	-0.0247037	1.05858	-0.0233366	0.981382	0.999749	EUT_076_LCM_CPT_CIS_conc5_TP24	EUT_076_LCM_CPT_CIS_conc0_TP24	RGD1559575_50581	50581	EUT_076_LCM	24	CIS	5	CPT	287231
RGD1559575	73.5706	0.343106	0.227638	1.50724	0.131749	0.9997	EUT_076_LCM_Whole_CIS_conc2.5_TP24	EUT_076_LCM_Whole_CIS_conc0_TP24	RGD1559575_50581	50581	EUT_076_LCM	24	CIS	2.5	Whole	287231
RGD1559575	20.5302	1.42214	0.979794	1.45147	0.14665	0.478403	EUT_076_LCM_CPT_CIS_conc7.5_TP24	EUT_076_LCM_CPT_CIS_conc0_TP24	RGD1559575_50581	50581	EUT_076_LCM	24	CIS	7.5	CPT	287231
RGD1559575	37.296	-0.944641	1.06572	-0.886388	0.375408	0.999893	EUT_076_LCM_PPT_CIS_conc1_TP24	EUT_076_LCM_PPT_CIS_conc0_TP24	RGD1559575_50581	50581	EUT_076_LCM	24	CIS	1	PPT	287231
RGD1559575	28.1371	-0.538546	1.46575	-0.36742	0.713306	0.992311	EUT_076_LCM_GM_CIS_conc7.5_TP24	EUT_076_LCM_GM_CIS_conc0_TP24	RGD1559575_50581	50581	EUT_076_LCM	24	CIS	7.5	GM	287231
RGD1559575	37.296	0.230221	1.06297	0.216583	0.828533	0.993933	EUT_076_LCM_PPT_CIS_conc2.5_TP24	EUT_076_LCM_PPT_CIS_conc0_TP24	RGD1559575_50581	50581	EUT_076_LCM	24	CIS	2.5	PPT	287231
RGD1559575	20.5302	0.506812	1.05909	0.478535	0.632269	0.999878	EUT_076_LCM_CPT_CIS_conc2.5_TP24	EUT_076_LCM_CPT_CIS_conc0_TP24	RGD1559575_50581	50581	EUT_076_LCM	24	CIS	2.5	CPT	287231
RGD1559575	28.1371	-0.240819	1.56647	-0.153733	0.87782	0.997876	EUT_076_LCM_GM_CIS_conc2.5_TP24	EUT_076_LCM_GM_CIS_conc0_TP24	RGD1559575_50581	50581	EUT_076_LCM	24	CIS	2.5	GM	287231
RGD1559575	37.296	2.28251	1.06049	2.15231	0.031373	0.180345	EUT_076_LCM_PPT_CIS_conc7.5_TP24	EUT_076_LCM_PPT_CIS_conc0_TP24	RGD1559575_50581	50581	EUT_076_LCM	24	CIS	7.5	PPT	287231
RGD1559575	28.1371	-1.26113	1.46548	-0.860555	0.389483	0.999458	EUT_076_LCM_GM_CIS_conc1_TP24	EUT_076_LCM_GM_CIS_conc0_TP24	RGD1559575_50581	50581	EUT_076_LCM	24	CIS	1	GM	287231
RGD1559600	4.92375	-0.235088	1.02646	-0.229027	0.818848	0.9997	EUT_076_LCM_Whole_CIS_conc2.5_TP24	EUT_076_LCM_Whole_CIS_conc0_TP24	RGD1559600_39491	39491	EUT_076_LCM	24	CIS	2.5	Whole	499256
RGD1559600	6.04486	-3.11067	1.84006	-1.69052	0.0909277	0.623427	EUT_076_LCM_CPT_CIS_conc5_TP24	EUT_076_LCM_CPT_CIS_conc0_TP24	RGD1559600_39491	39491	EUT_076_LCM	24	CIS	5	CPT	499256
RGD1559600	6.04486	-0.414021	1.69315	-0.244527	0.806822	0.960543	EUT_076_LCM_CPT_CIS_conc7.5_TP24	EUT_076_LCM_CPT_CIS_conc0_TP24	RGD1559600_39491	39491	EUT_076_LCM	24	CIS	7.5	CPT	499256
RGD1559600	2.63435	-3.08675	1.6643	-1.85468	NA	NA	EUT_076_LCM_PPT_CIS_conc7.5_TP24	EUT_076_LCM_PPT_CIS_conc0_TP24	RGD1559600_39491	39491	EUT_076_LCM	24	CIS	7.5	PPT	499256
RGD1559600	6.04486	0.324636	1.82657	0.17773	0.858935	0.999878	EUT_076_LCM_CPT_CIS_conc2.5_TP24	EUT_076_LCM_CPT_CIS_conc0_TP24	RGD1559600_39491	39491	EUT_076_LCM	24	CIS	2.5	CPT	499256
RGD1559600	4.92375	-0.281519	1.02081	-0.275781	0.782716	0.91453	EUT_076_LCM_Whole_CIS_conc7.5_TP24	EUT_076_LCM_Whole_CIS_conc0_TP24	RGD1559600_39491	39491	EUT_076_LCM	24	CIS	7.5	Whole	499256
RGD1559600	0.343202	-0.827861	1.77867	-0.465438	0.641618	NA	EUT_076_LCM_GM_CIS_conc5_TP24	EUT_076_LCM_GM_CIS_conc0_TP24	RGD1559600_39491	39491	EUT_076_LCM	24	CIS	5	GM	499256
RGD1559600	2.63435	2.66337	1.50384	1.77105	NA	NA	EUT_076_LCM_PPT_CIS_conc1_TP24	EUT_076_LCM_PPT_CIS_conc0_TP24	RGD1559600_39491	39491	EUT_076_LCM	24	CIS	1	PPT	499256
RGD1559600	6.04486	-2.48888	1.71078	-1.45482	0.145719	0.998455	EUT_076_LCM_CPT_CIS_conc1_TP24	EUT_076_LCM_CPT_CIS_conc0_TP24	RGD1559600_39491	39491	EUT_076_LCM	24	CIS	1	CPT	499256
RGD1559600	2.63435	-3.01346	1.81906	-1.65661	NA	NA	EUT_076_LCM_PPT_CIS_conc5_TP24	EUT_076_LCM_PPT_CIS_conc0_TP24	RGD1559600_39491	39491	EUT_076_LCM	24	CIS	5	PPT	499256
RGD1559600	0.343202	-0.0852101	1.6638	-0.0512142	0.959155	NA	EUT_076_LCM_GM_CIS_conc7.5_TP24	EUT_076_LCM_GM_CIS_conc0_TP24	RGD1559600_39491	39491	EUT_076_LCM	24	CIS	7.5	GM	499256
RGD1559600	4.92375	-0.714161	1.02373	-0.697605	0.485424	0.804214	EUT_076_LCM_Whole_CIS_conc5_TP24	EUT_076_LCM_Whole_CIS_conc0_TP24	RGD1559600_39491	39491	EUT_076_LCM	24	CIS	5	Whole	499256
RGD1559600	4.92375	0.576839	1.02131	0.564803	0.572208	0.999969	EUT_076_LCM_Whole_CIS_conc1_TP24	EUT_076_LCM_Whole_CIS_conc0_TP24	RGD1559600_39491	39491	EUT_076_LCM	24	CIS	1	Whole	499256
RGD1559600	0.343202	-0.922818	1.6638	-0.554645	0.579137	NA	EUT_076_LCM_GM_CIS_conc1_TP24	EUT_076_LCM_GM_CIS_conc0_TP24	RGD1559600_39491	39491	EUT_076_LCM	24	CIS	1	GM	499256
RGD1559600	0.343202	-0.0417302	1.77868	-0.0234614	0.981282	NA	EUT_076_LCM_GM_CIS_conc2.5_TP24	EUT_076_LCM_GM_CIS_conc0_TP24	RGD1559600_39491	39491	EUT_076_LCM	24	CIS	2.5	GM	499256
RGD1559600	2.63435	-2.60849	1.6643	-1.56731	NA	NA	EUT_076_LCM_PPT_CIS_conc2.5_TP24	EUT_076_LCM_PPT_CIS_conc0_TP24	RGD1559600_39491	39491	EUT_076_LCM	24	CIS	2.5	PPT	499256
RGD1559714	0.20991	-0.00707001	1.62584	-0.00434853	0.99653	0.999969	EUT_076_LCM_Whole_CIS_conc1_TP24	EUT_076_LCM_Whole_CIS_conc0_TP24	RGD1559714_45685	45685	EUT_076_LCM	24	CIS	1	Whole	502570
RGD1559714	0.219362	0.228215	1.52553	0.149597	0.881082	NA	EUT_076_LCM_PPT_CIS_conc5_TP24	EUT_076_LCM_PPT_CIS_conc0_TP24	RGD1559714_45685	45685	EUT_076_LCM	24	CIS	5	PPT	502570
RGD1559714	0.339113	-2.55684	1.68912	-1.51371	0.130099	NA	EUT_076_LCM_CPT_CIS_conc2.5_TP24	EUT_076_LCM_CPT_CIS_conc0_TP24	RGD1559714_45685	45685	EUT_076_LCM	24	CIS	2.5	CPT	502570
RGD1559714	0.219362	0.173651	1.4129	0.122905	0.902183	NA	EUT_076_LCM_PPT_CIS_conc7.5_TP24	EUT_076_LCM_PPT_CIS_conc0_TP24	RGD1559714_45685	45685	EUT_076_LCM	24	CIS	7.5	PPT	502570
RGD1559714	0.339113	-2.42052	1.52388	-1.58839	0.112198	0.998455	EUT_076_LCM_CPT_CIS_conc1_TP24	EUT_076_LCM_CPT_CIS_conc0_TP24	RGD1559714_45685	45685	EUT_076_LCM	24	CIS	1	CPT	502570
RGD1559714	0.20991	0.535813	1.56972	0.341343	0.732845	NA	EUT_076_LCM_Whole_CIS_conc2.5_TP24	EUT_076_LCM_Whole_CIS_conc0_TP24	RGD1559714_45685	45685	EUT_076_LCM	24	CIS	2.5	Whole	502570
RGD1559714	0.219362	0.19421	1.40221	0.138503	0.889843	NA	EUT_076_LCM_PPT_CIS_conc1_TP24	EUT_076_LCM_PPT_CIS_conc0_TP24	RGD1559714_45685	45685	EUT_076_LCM	24	CIS	1	PPT	502570
RGD1559714	0.339113	-2.49578	1.53688	-1.62392	0.104392	NA	EUT_076_LCM_CPT_CIS_conc7.5_TP24	EUT_076_LCM_CPT_CIS_conc0_TP24	RGD1559714_45685	45685	EUT_076_LCM	24	CIS	7.5	CPT	502570
RGD1559714	0.928733	-0.0853583	1.70769	-0.0499848	0.960135	NA	EUT_076_LCM_GM_CIS_conc7.5_TP24	EUT_076_LCM_GM_CIS_conc0_TP24	RGD1559714_45685	45685	EUT_076_LCM	24	CIS	7.5	GM	502570
RGD1559714	0.219362	0.669934	1.4129	0.474156	0.635388	NA	EUT_076_LCM_PPT_CIS_conc2.5_TP24	EUT_076_LCM_PPT_CIS_conc0_TP24	RGD1559714_45685	45685	EUT_076_LCM	24	CIS	2.5	PPT	502570
RGD1559714	0.20991	-0.917972	1.62584	-0.564615	0.572336	NA	EUT_076_LCM_Whole_CIS_conc5_TP24	EUT_076_LCM_Whole_CIS_conc0_TP24	RGD1559714_45685	45685	EUT_076_LCM	24	CIS	5	Whole	502570
RGD1559714	0.928733	-0.826835	1.82559	-0.452913	0.650611	0.988421	EUT_076_LCM_GM_CIS_conc5_TP24	EUT_076_LCM_GM_CIS_conc0_TP24	RGD1559714_45685	45685	EUT_076_LCM	24	CIS	5	GM	502570
RGD1559714	0.928733	3.1722	1.64835	1.92446	0.0542964	NA	EUT_076_LCM_GM_CIS_conc2.5_TP24	EUT_076_LCM_GM_CIS_conc0_TP24	RGD1559714_45685	45685	EUT_076_LCM	24	CIS	2.5	GM	502570
RGD1559714	0.339113	-3.3163	1.68912	-1.96333	0.049608	NA	EUT_076_LCM_CPT_CIS_conc5_TP24	EUT_076_LCM_CPT_CIS_conc0_TP24	RGD1559714_45685	45685	EUT_076_LCM	24	CIS	5	CPT	502570
RGD1559714	0.20991	-0.96787	1.62584	-0.595305	0.551639	NA	EUT_076_LCM_Whole_CIS_conc7.5_TP24	EUT_076_LCM_Whole_CIS_conc0_TP24	RGD1559714_45685	45685	EUT_076_LCM	24	CIS	7.5	Whole	502570
RGD1559714	0.928733	-0.924218	1.70769	-0.541211	0.588362	0.999458	EUT_076_LCM_GM_CIS_conc1_TP24	EUT_076_LCM_GM_CIS_conc0_TP24	RGD1559714_45685	45685	EUT_076_LCM	24	CIS	1	GM	502570
RGD1559808	1.91183	-5.15469	1.71786	-3.00065	NA	NA	EUT_076_LCM_GM_CIS_conc5_TP24	EUT_076_LCM_GM_CIS_conc0_TP24	RGD1559808_44188	44188	EUT_076_LCM	24	CIS	5	GM	316158
RGD1559808	1.91183	-2.8494	1.44246	-1.97537	NA	NA	EUT_076_LCM_GM_CIS_conc1_TP24	EUT_076_LCM_GM_CIS_conc0_TP24	RGD1559808_44188	44188	EUT_076_LCM	24	CIS	1	GM	316158
RGD1559808	3.21501	-0.648124	0.629277	-1.02995	0.303034	0.588114	EUT_076_LCM_Whole_CIS_conc7.5_TP24	EUT_076_LCM_Whole_CIS_conc0_TP24	RGD1559808_44188	44188	EUT_076_LCM	24	CIS	7.5	Whole	316158
RGD1559808	1.19246	-4.49213	1.34774	-3.33308	0.000858917	0.0173317	EUT_076_LCM_PPT_CIS_conc7.5_TP24	EUT_076_LCM_PPT_CIS_conc0_TP24	RGD1559808_44188	44188	EUT_076_LCM	24	CIS	7.5	PPT	316158
RGD1559808	1.8887	1.76017	1.68595	1.04402	0.296474	0.998455	EUT_076_LCM_CPT_CIS_conc1_TP24	EUT_076_LCM_CPT_CIS_conc0_TP24	RGD1559808_44188	44188	EUT_076_LCM	24	CIS	1	CPT	316158
RGD1559808	1.19246	-4.00336	1.34774	-2.97042	0.00297395	0.104567	EUT_076_LCM_PPT_CIS_conc2.5_TP24	EUT_076_LCM_PPT_CIS_conc0_TP24	RGD1559808_44188	44188	EUT_076_LCM	24	CIS	2.5	PPT	316158
RGD1559808	1.8887	0.0950896	1.91379	0.0496865	0.960372	0.999878	EUT_076_LCM_CPT_CIS_conc2.5_TP24	EUT_076_LCM_CPT_CIS_conc0_TP24	RGD1559808_44188	44188	EUT_076_LCM	24	CIS	2.5	CPT	316158
RGD1559808	1.19246	-2.16506	1.19073	-1.81826	0.0690247	0.757133	EUT_076_LCM_PPT_CIS_conc1_TP24	EUT_076_LCM_PPT_CIS_conc0_TP24	RGD1559808_44188	44188	EUT_076_LCM	24	CIS	1	PPT	316158
RGD1559808	1.8887	4.90744	1.72731	2.84109	0.00449594	0.131162	EUT_076_LCM_CPT_CIS_conc5_TP24	EUT_076_LCM_CPT_CIS_conc0_TP24	RGD1559808_44188	44188	EUT_076_LCM	24	CIS	5	CPT	316158
RGD1559808	1.19246	-4.43239	1.484	-2.98678	0.00281929	0.0670119	EUT_076_LCM_PPT_CIS_conc5_TP24	EUT_076_LCM_PPT_CIS_conc0_TP24	RGD1559808_44188	44188	EUT_076_LCM	24	CIS	5	PPT	316158
RGD1559808	3.21501	-0.95984	0.634354	-1.5131	0.130255	0.457505	EUT_076_LCM_Whole_CIS_conc5_TP24	EUT_076_LCM_Whole_CIS_conc0_TP24	RGD1559808_44188	44188	EUT_076_LCM	24	CIS	5	Whole	316158
RGD1559808	1.91183	-4.37228	1.71786	-2.5452	NA	NA	EUT_076_LCM_GM_CIS_conc2.5_TP24	EUT_076_LCM_GM_CIS_conc0_TP24	RGD1559808_44188	44188	EUT_076_LCM	24	CIS	2.5	GM	316158
RGD1559808	3.21501	-0.298295	0.637132	-0.468184	0.639653	0.9997	EUT_076_LCM_Whole_CIS_conc2.5_TP24	EUT_076_LCM_Whole_CIS_conc0_TP24	RGD1559808_44188	44188	EUT_076_LCM	24	CIS	2.5	Whole	316158
RGD1559808	3.21501	-0.553595	0.643412	-0.860405	0.389566	0.999969	EUT_076_LCM_Whole_CIS_conc1_TP24	EUT_076_LCM_Whole_CIS_conc0_TP24	RGD1559808_44188	44188	EUT_076_LCM	24	CIS	1	Whole	316158
RGD1559808	1.91183	-4.41495	1.58114	-2.79226	NA	NA	EUT_076_LCM_GM_CIS_conc7.5_TP24	EUT_076_LCM_GM_CIS_conc0_TP24	RGD1559808_44188	44188	EUT_076_LCM	24	CIS	7.5	GM	316158
RGD1559808	1.8887	4.99668	1.62497	3.07495	0.00210541	0.0430655	EUT_076_LCM_CPT_CIS_conc7.5_TP24	EUT_076_LCM_CPT_CIS_conc0_TP24	RGD1559808_44188	44188	EUT_076_LCM	24	CIS	7.5	CPT	316158
RGD1559896	62.5196	0.111598	0.202308	0.551625	0.581205	0.999969	EUT_076_LCM_Whole_CIS_conc1_TP24	EUT_076_LCM_Whole_CIS_conc0_TP24	RGD1559896_47322	47322	EUT_076_LCM	24	CIS	1	Whole	498967
RGD1559896	61.2192	-0.366979	0.969369	-0.378576	0.705003	0.991539	EUT_076_LCM_PPT_CIS_conc2.5_TP24	EUT_076_LCM_PPT_CIS_conc0_TP24	RGD1559896_47322	47322	EUT_076_LCM	24	CIS	2.5	PPT	498967
RGD1559896	62.5196	0.253946	0.199729	1.27145	0.203568	0.473053	EUT_076_LCM_Whole_CIS_conc7.5_TP24	EUT_076_LCM_Whole_CIS_conc0_TP24	RGD1559896_47322	47322	EUT_076_LCM	24	CIS	7.5	Whole	498967
RGD1559896	242.804	0.0734664	0.935489	0.0785326	0.937404	0.999458	EUT_076_LCM_GM_CIS_conc1_TP24	EUT_076_LCM_GM_CIS_conc0_TP24	RGD1559896_47322	47322	EUT_076_LCM	24	CIS	1	GM	498967
RGD1559896	242.804	-0.919992	0.936003	-0.982895	0.325659	0.799623	EUT_076_LCM_GM_CIS_conc7.5_TP24	EUT_076_LCM_GM_CIS_conc0_TP24	RGD1559896_47322	47322	EUT_076_LCM	24	CIS	7.5	GM	498967
RGD1559896	61.2192	-1.06512	0.969862	-1.09822	0.272108	0.999893	EUT_076_LCM_PPT_CIS_conc1_TP24	EUT_076_LCM_PPT_CIS_conc0_TP24	RGD1559896_47322	47322	EUT_076_LCM	24	CIS	1	PPT	498967
RGD1559896	61.2192	0.206978	0.968719	0.213661	0.830811	0.976594	EUT_076_LCM_PPT_CIS_conc7.5_TP24	EUT_076_LCM_PPT_CIS_conc0_TP24	RGD1559896_47322	47322	EUT_076_LCM	24	CIS	7.5	PPT	498967
RGD1559896	113.263	0.380499	0.478459	0.79526	0.426462	0.998455	EUT_076_LCM_CPT_CIS_conc1_TP24	EUT_076_LCM_CPT_CIS_conc0_TP24	RGD1559896_47322	47322	EUT_076_LCM	24	CIS	1	CPT	498967
RGD1559896	242.804	-0.763145	1.00028	-0.76293	0.445505	0.988421	EUT_076_LCM_GM_CIS_conc5_TP24	EUT_076_LCM_GM_CIS_conc0_TP24	RGD1559896_47322	47322	EUT_076_LCM	24	CIS	5	GM	498967
RGD1559896	242.804	-0.19784	1.00035	-0.197771	0.843224	0.997876	EUT_076_LCM_GM_CIS_conc2.5_TP24	EUT_076_LCM_GM_CIS_conc0_TP24	RGD1559896_47322	47322	EUT_076_LCM	24	CIS	2.5	GM	498967
RGD1559896	113.263	-0.360175	0.516943	-0.696741	0.485965	0.999878	EUT_076_LCM_CPT_CIS_conc2.5_TP24	EUT_076_LCM_CPT_CIS_conc0_TP24	RGD1559896_47322	47322	EUT_076_LCM	24	CIS	2.5	CPT	498967
RGD1559896	61.2192	-0.614963	1.04705	-0.58733	0.556982	0.930438	EUT_076_LCM_PPT_CIS_conc5_TP24	EUT_076_LCM_PPT_CIS_conc0_TP24	RGD1559896_47322	47322	EUT_076_LCM	24	CIS	5	PPT	498967
RGD1559896	113.263	-0.499823	0.516502	-0.967708	0.33319	0.999749	EUT_076_LCM_CPT_CIS_conc5_TP24	EUT_076_LCM_CPT_CIS_conc0_TP24	RGD1559896_47322	47322	EUT_076_LCM	24	CIS	5	CPT	498967
RGD1559896	62.5196	-0.0268534	0.202544	-0.13258	0.894525	0.9997	EUT_076_LCM_Whole_CIS_conc2.5_TP24	EUT_076_LCM_Whole_CIS_conc0_TP24	RGD1559896_47322	47322	EUT_076_LCM	24	CIS	2.5	Whole	498967
RGD1559896	113.263	-0.438005	0.478764	-0.914867	0.360261	0.730284	EUT_076_LCM_CPT_CIS_conc7.5_TP24	EUT_076_LCM_CPT_CIS_conc0_TP24	RGD1559896_47322	47322	EUT_076_LCM	24	CIS	7.5	CPT	498967
RGD1559896	62.5196	0.259755	0.199818	1.29996	0.193615	0.548065	EUT_076_LCM_Whole_CIS_conc5_TP24	EUT_076_LCM_Whole_CIS_conc0_TP24	RGD1559896_47322	47322	EUT_076_LCM	24	CIS	5	Whole	498967
RGD1559909	6.50118	0.478901	0.503717	0.950733	0.34174	0.697119	EUT_076_LCM_Whole_CIS_conc5_TP24	EUT_076_LCM_Whole_CIS_conc0_TP24	RGD1559909_47802	47802	EUT_076_LCM	24	CIS	5	Whole	362592
RGD1559909	6.50118	0.0821065	0.505712	0.162358	0.871024	0.954399	EUT_076_LCM_Whole_CIS_conc7.5_TP24	EUT_076_LCM_Whole_CIS_conc0_TP24	RGD1559909_47802	47802	EUT_076_LCM	24	CIS	7.5	Whole	362592
RGD1559909	4.8887	-0.143578	1.39036	-0.103267	0.917751	0.998455	EUT_076_LCM_CPT_CIS_conc1_TP24	EUT_076_LCM_CPT_CIS_conc0_TP24	RGD1559909_47802	47802	EUT_076_LCM	24	CIS	1	CPT	362592
RGD1559909	5.7739	-0.253592	1.60504	-0.157997	0.874459	0.999458	EUT_076_LCM_GM_CIS_conc1_TP24	EUT_076_LCM_GM_CIS_conc0_TP24	RGD1559909_47802	47802	EUT_076_LCM	24	CIS	1	GM	362592
RGD1559909	3.37612	0.684316	1.46748	0.46632	0.640987	0.999893	EUT_076_LCM_PPT_CIS_conc1_TP24	EUT_076_LCM_PPT_CIS_conc0_TP24	RGD1559909_47802	47802	EUT_076_LCM	24	CIS	1	PPT	362592
RGD1559909	5.7739	-1.97336	1.74404	-1.13149	0.25785	0.87791	EUT_076_LCM_GM_CIS_conc5_TP24	EUT_076_LCM_GM_CIS_conc0_TP24	RGD1559909_47802	47802	EUT_076_LCM	24	CIS	5	GM	362592
RGD1559909	4.8887	0.424172	1.38484	0.306298	0.759378	0.944177	EUT_076_LCM_CPT_CIS_conc7.5_TP24	EUT_076_LCM_CPT_CIS_conc0_TP24	RGD1559909_47802	47802	EUT_076_LCM	24	CIS	7.5	CPT	362592
RGD1559909	6.50118	-0.0483182	0.516378	-0.0935713	0.92545	0.999969	EUT_076_LCM_Whole_CIS_conc1_TP24	EUT_076_LCM_Whole_CIS_conc0_TP24	RGD1559909_47802	47802	EUT_076_LCM	24	CIS	1	Whole	362592
RGD1559909	3.37612	0.596871	1.4666	0.406975	0.684026	0.943172	EUT_076_LCM_PPT_CIS_conc7.5_TP24	EUT_076_LCM_PPT_CIS_conc0_TP24	RGD1559909_47802	47802	EUT_076_LCM	24	CIS	7.5	PPT	362592
RGD1559909	6.50118	-0.0579519	0.515574	-0.112403	0.910504	0.9997	EUT_076_LCM_Whole_CIS_conc2.5_TP24	EUT_076_LCM_Whole_CIS_conc0_TP24	RGD1559909_47802	47802	EUT_076_LCM	24	CIS	2.5	Whole	362592
RGD1559909	3.37612	0.440455	1.47109	0.299407	0.76463	0.992259	EUT_076_LCM_PPT_CIS_conc2.5_TP24	EUT_076_LCM_PPT_CIS_conc0_TP24	RGD1559909_47802	47802	EUT_076_LCM	24	CIS	2.5	PPT	362592
RGD1559909	3.37612	-1.02133	1.60742	-0.635383	0.525179	0.914754	EUT_076_LCM_PPT_CIS_conc5_TP24	EUT_076_LCM_PPT_CIS_conc0_TP24	RGD1559909_47802	47802	EUT_076_LCM	24	CIS	5	PPT	362592
RGD1559909	5.7739	0.814016	1.71356	0.475042	0.634757	0.997876	EUT_076_LCM_GM_CIS_conc2.5_TP24	EUT_076_LCM_GM_CIS_conc0_TP24	RGD1559909_47802	47802	EUT_076_LCM	24	CIS	2.5	GM	362592
RGD1559909	4.8887	0.510174	1.49429	0.341416	0.73279	0.999878	EUT_076_LCM_CPT_CIS_conc2.5_TP24	EUT_076_LCM_CPT_CIS_conc0_TP24	RGD1559909_47802	47802	EUT_076_LCM	24	CIS	2.5	CPT	362592
RGD1559909	4.8887	0.436109	1.49165	0.292366	0.770007	0.999749	EUT_076_LCM_CPT_CIS_conc5_TP24	EUT_076_LCM_CPT_CIS_conc0_TP24	RGD1559909_47802	47802	EUT_076_LCM	24	CIS	5	CPT	362592
RGD1559909	5.7739	1.07262	1.60251	0.669339	0.503279	0.926399	EUT_076_LCM_GM_CIS_conc7.5_TP24	EUT_076_LCM_GM_CIS_conc0_TP24	RGD1559909_47802	47802	EUT_076_LCM	24	CIS	7.5	GM	362592
RGD1559960	109.558	1.14278	1.02476	1.11517	0.264778	0.725084	EUT_076_LCM_GM_CIS_conc7.5_TP24	EUT_076_LCM_GM_CIS_conc0_TP24	RGD1559960_39517	39517	EUT_076_LCM	24	CIS	7.5	GM	501084
RGD1559960	4552.51	-0.00827454	0.355797	-0.0232564	0.981446	0.996589	EUT_076_LCM_PPT_CIS_conc2.5_TP24	EUT_076_LCM_PPT_CIS_conc0_TP24	RGD1559960_39517	39517	EUT_076_LCM	24	CIS	2.5	PPT	501084
RGD1559960	2924.79	0.220393	0.269423	0.81802	0.413345	0.998455	EUT_076_LCM_CPT_CIS_conc1_TP24	EUT_076_LCM_CPT_CIS_conc0_TP24	RGD1559960_39517	39517	EUT_076_LCM	24	CIS	1	CPT	501084
RGD1559960	2924.79	-0.332339	0.290976	-1.14215	0.25339	0.98558	EUT_076_LCM_CPT_CIS_conc5_TP24	EUT_076_LCM_CPT_CIS_conc0_TP24	RGD1559960_39517	39517	EUT_076_LCM	24	CIS	5	CPT	501084
RGD1559960	2924.79	0.0856129	0.290991	0.294211	0.768596	0.999878	EUT_076_LCM_CPT_CIS_conc2.5_TP24	EUT_076_LCM_CPT_CIS_conc0_TP24	RGD1559960_39517	39517	EUT_076_LCM	24	CIS	2.5	CPT	501084
RGD1559960	4552.51	0.369985	0.35578	1.03993	0.298374	0.999893	EUT_076_LCM_PPT_CIS_conc1_TP24	EUT_076_LCM_PPT_CIS_conc0_TP24	RGD1559960_39517	39517	EUT_076_LCM	24	CIS	1	PPT	501084
RGD1559960	2712.69	0.141656	0.214231	0.661229	0.508465	0.999969	EUT_076_LCM_Whole_CIS_conc1_TP24	EUT_076_LCM_Whole_CIS_conc0_TP24	RGD1559960_39517	39517	EUT_076_LCM	24	CIS	1	Whole	501084
RGD1559960	4552.51	-0.0189531	0.384295	-0.0493192	0.960665	0.993532	EUT_076_LCM_PPT_CIS_conc5_TP24	EUT_076_LCM_PPT_CIS_conc0_TP24	RGD1559960_39517	39517	EUT_076_LCM	24	CIS	5	PPT	501084
RGD1559960	109.558	0.824574	1.09563	0.752606	0.451687	0.972963	EUT_076_LCM_GM_CIS_conc2.5_TP24	EUT_076_LCM_GM_CIS_conc0_TP24	RGD1559960_39517	39517	EUT_076_LCM	24	CIS	2.5	GM	501084
RGD1559960	2712.69	-0.702327	0.214225	-3.27846	0.00104376	0.0104188	EUT_076_LCM_Whole_CIS_conc7.5_TP24	EUT_076_LCM_Whole_CIS_conc0_TP24	RGD1559960_39517	39517	EUT_076_LCM	24	CIS	7.5	Whole	501084
RGD1559960	2924.79	-0.519397	0.269442	-1.92768	0.0538953	0.280956	EUT_076_LCM_CPT_CIS_conc7.5_TP24	EUT_076_LCM_CPT_CIS_conc0_TP24	RGD1559960_39517	39517	EUT_076_LCM	24	CIS	7.5	CPT	501084
RGD1559960	2712.69	-0.0954645	0.214242	-0.445592	0.655892	0.9997	EUT_076_LCM_Whole_CIS_conc2.5_TP24	EUT_076_LCM_Whole_CIS_conc0_TP24	RGD1559960_39517	39517	EUT_076_LCM	24	CIS	2.5	Whole	501084
RGD1559960	2712.69	-0.0554524	0.214198	-0.258884	0.795725	0.942956	EUT_076_LCM_Whole_CIS_conc5_TP24	EUT_076_LCM_Whole_CIS_conc0_TP24	RGD1559960_39517	39517	EUT_076_LCM	24	CIS	5	Whole	501084
RGD1559960	109.558	1.66547	1.02413	1.62623	0.103901	0.682721	EUT_076_LCM_GM_CIS_conc1_TP24	EUT_076_LCM_GM_CIS_conc0_TP24	RGD1559960_39517	39517	EUT_076_LCM	24	CIS	1	GM	501084
RGD1559960	4552.51	0.2317	0.355778	0.651247	0.514887	0.846521	EUT_076_LCM_PPT_CIS_conc7.5_TP24	EUT_076_LCM_PPT_CIS_conc0_TP24	RGD1559960_39517	39517	EUT_076_LCM	24	CIS	7.5	PPT	501084
RGD1559960	109.558	1.85896	1.09446	1.69851	0.089411	0.505279	EUT_076_LCM_GM_CIS_conc5_TP24	EUT_076_LCM_GM_CIS_conc0_TP24	RGD1559960_39517	39517	EUT_076_LCM	24	CIS	5	GM	501084
RGD1560010	0.669629	-3.26446	1.46776	-2.22411	NA	NA	EUT_076_LCM_PPT_CIS_conc7.5_TP24	EUT_076_LCM_PPT_CIS_conc0_TP24	RGD1560010_47562	47562	EUT_076_LCM	24	CIS	7.5	PPT	310537
RGD1560010	0.447792	-0.00847539	1.4473	-0.00585601	0.995328	0.997854	EUT_076_LCM_CPT_CIS_conc7.5_TP24	EUT_076_LCM_CPT_CIS_conc0_TP24	RGD1560010_47562	47562	EUT_076_LCM	24	CIS	7.5	CPT	310537
RGD1560010	4.26519	4.57276	1.9732	2.31744	NA	NA	EUT_076_LCM_GM_CIS_conc2.5_TP24	EUT_076_LCM_GM_CIS_conc0_TP24	RGD1560010_47562	47562	EUT_076_LCM	24	CIS	2.5	GM	310537
RGD1560010	4.26519	-0.0873004	1.99707	-0.0437142	NA	NA	EUT_076_LCM_GM_CIS_conc7.5_TP24	EUT_076_LCM_GM_CIS_conc0_TP24	RGD1560010_47562	47562	EUT_076_LCM	24	CIS	7.5	GM	310537
RGD1560010	3.05507	0.675897	0.701277	0.96381	0.335141	0.999969	EUT_076_LCM_Whole_CIS_conc1_TP24	EUT_076_LCM_Whole_CIS_conc0_TP24	RGD1560010_47562	47562	EUT_076_LCM	24	CIS	1	Whole	310537
RGD1560010	4.26519	3.32126	1.97622	1.68061	NA	NA	EUT_076_LCM_GM_CIS_conc5_TP24	EUT_076_LCM_GM_CIS_conc0_TP24	RGD1560010_47562	47562	EUT_076_LCM	24	CIS	5	GM	310537
RGD1560010	0.447792	-2.09719	1.71742	-1.22113	0.222039	0.996422	EUT_076_LCM_CPT_CIS_conc2.5_TP24	EUT_076_LCM_CPT_CIS_conc0_TP24	RGD1560010_47562	47562	EUT_076_LCM	24	CIS	2.5	CPT	310537
RGD1560010	3.05507	1.29152	0.680018	1.89924	0.0575326	0.21562	EUT_076_LCM_Whole_CIS_conc7.5_TP24	EUT_076_LCM_Whole_CIS_conc0_TP24	RGD1560010_47562	47562	EUT_076_LCM	24	CIS	7.5	Whole	310537
RGD1560010	0.447792	-2.85812	1.71742	-1.66419	0.0960739	0.644437	EUT_076_LCM_CPT_CIS_conc5_TP24	EUT_076_LCM_CPT_CIS_conc0_TP24	RGD1560010_47562	47562	EUT_076_LCM	24	CIS	5	CPT	310537
RGD1560010	4.26519	4.03396	1.86684	2.16084	NA	NA	EUT_076_LCM_GM_CIS_conc1_TP24	EUT_076_LCM_GM_CIS_conc0_TP24	RGD1560010_47562	47562	EUT_076_LCM	24	CIS	1	GM	310537
RGD1560010	0.669629	-2.8619	1.5666	-1.82682	NA	NA	EUT_076_LCM_PPT_CIS_conc5_TP24	EUT_076_LCM_PPT_CIS_conc0_TP24	RGD1560010_47562	47562	EUT_076_LCM	24	CIS	5	PPT	310537
RGD1560010	3.05507	1.27193	0.689533	1.84463	0.0650917	0.957665	EUT_076_LCM_Whole_CIS_conc2.5_TP24	EUT_076_LCM_Whole_CIS_conc0_TP24	RGD1560010_47562	47562	EUT_076_LCM	24	CIS	2.5	Whole	310537
RGD1560010	3.05507	0.600976	0.687426	0.874241	0.381987	0.73465	EUT_076_LCM_Whole_CIS_conc5_TP24	EUT_076_LCM_Whole_CIS_conc0_TP24	RGD1560010_47562	47562	EUT_076_LCM	24	CIS	5	Whole	310537
RGD1560010	0.447792	-0.207353	1.46394	-0.14164	0.887364	0.998455	EUT_076_LCM_CPT_CIS_conc1_TP24	EUT_076_LCM_CPT_CIS_conc0_TP24	RGD1560010_47562	47562	EUT_076_LCM	24	CIS	1	CPT	310537
RGD1560010	0.669629	-2.78048	1.46776	-1.89437	NA	NA	EUT_076_LCM_PPT_CIS_conc2.5_TP24	EUT_076_LCM_PPT_CIS_conc0_TP24	RGD1560010_47562	47562	EUT_076_LCM	24	CIS	2.5	PPT	310537
RGD1560010	0.669629	-1.25357	1.33571	-0.938501	NA	NA	EUT_076_LCM_PPT_CIS_conc1_TP24	EUT_076_LCM_PPT_CIS_conc0_TP24	RGD1560010_47562	47562	EUT_076_LCM	24	CIS	1	PPT	310537
RGD1560065	2.42835	3.34425	1.48371	2.25398	0.0241973	0.304374	EUT_076_LCM_GM_CIS_conc1_TP24	EUT_076_LCM_GM_CIS_conc0_TP24	RGD1560065_40418	40418	EUT_076_LCM	24	CIS	1	GM	499724
RGD1560065	7.54019	-0.620619	0.418995	-1.48121	0.138551	0.9997	EUT_076_LCM_Whole_CIS_conc2.5_TP24	EUT_076_LCM_Whole_CIS_conc0_TP24	RGD1560065_40418	40418	EUT_076_LCM	24	CIS	2.5	Whole	499724
RGD1560065	2.42835	1.52619	1.53275	0.995721	0.319386	0.793333	EUT_076_LCM_GM_CIS_conc7.5_TP24	EUT_076_LCM_GM_CIS_conc0_TP24	RGD1560065_40418	40418	EUT_076_LCM	24	CIS	7.5	GM	499724
RGD1560065	2.23346	2.71388	1.37656	1.9715	0.0486667	0.317635	EUT_076_LCM_PPT_CIS_conc5_TP24	EUT_076_LCM_PPT_CIS_conc0_TP24	RGD1560065_40418	40418	EUT_076_LCM	24	CIS	5	PPT	499724
RGD1560065	2.10335	-4.85966	1.6339	-2.97427	0.00293683	0.0524543	EUT_076_LCM_CPT_CIS_conc7.5_TP24	EUT_076_LCM_CPT_CIS_conc0_TP24	RGD1560065_40418	40418	EUT_076_LCM	24	CIS	7.5	CPT	499724
RGD1560065	7.54019	0.0685126	0.410373	0.166952	0.867408	0.999969	EUT_076_LCM_Whole_CIS_conc1_TP24	EUT_076_LCM_Whole_CIS_conc0_TP24	RGD1560065_40418	40418	EUT_076_LCM	24	CIS	1	Whole	499724
RGD1560065	7.54019	-0.128059	0.404077	-0.316918	0.751306	0.931159	EUT_076_LCM_Whole_CIS_conc5_TP24	EUT_076_LCM_Whole_CIS_conc0_TP24	RGD1560065_40418	40418	EUT_076_LCM	24	CIS	5	Whole	499724
RGD1560065	2.10335	-1.7499	1.61549	-1.0832	0.278719	0.999878	EUT_076_LCM_CPT_CIS_conc2.5_TP24	EUT_076_LCM_CPT_CIS_conc0_TP24	RGD1560065_40418	40418	EUT_076_LCM	24	CIS	2.5	CPT	499724
RGD1560065	2.23346	2.44753	1.28429	1.90575	0.0566833	0.459904	EUT_076_LCM_PPT_CIS_conc2.5_TP24	EUT_076_LCM_PPT_CIS_conc0_TP24	RGD1560065_40418	40418	EUT_076_LCM	24	CIS	2.5	PPT	499724
RGD1560065	2.23346	-2.02455	1.4613	-1.38544	0.165917	0.495822	EUT_076_LCM_PPT_CIS_conc7.5_TP24	EUT_076_LCM_PPT_CIS_conc0_TP24	RGD1560065_40418	40418	EUT_076_LCM	24	CIS	7.5	PPT	499724
RGD1560065	2.42835	3.88153	1.55969	2.48866	0.0128225	0.169063	EUT_076_LCM_GM_CIS_conc2.5_TP24	EUT_076_LCM_GM_CIS_conc0_TP24	RGD1560065_40418	40418	EUT_076_LCM	24	CIS	2.5	GM	499724
RGD1560065	2.10335	-0.923477	1.4899	-0.619826	0.535372	0.998455	EUT_076_LCM_CPT_CIS_conc1_TP24	EUT_076_LCM_CPT_CIS_conc0_TP24	RGD1560065_40418	40418	EUT_076_LCM	24	CIS	1	CPT	499724
RGD1560065	2.23346	1.35034	1.29463	1.04303	0.296935	0.999893	EUT_076_LCM_PPT_CIS_conc1_TP24	EUT_076_LCM_PPT_CIS_conc0_TP24	RGD1560065_40418	40418	EUT_076_LCM	24	CIS	1	PPT	499724
RGD1560065	2.10335	-1.587	1.603	-0.990023	0.322163	0.999749	EUT_076_LCM_CPT_CIS_conc5_TP24	EUT_076_LCM_CPT_CIS_conc0_TP24	RGD1560065_40418	40418	EUT_076_LCM	24	CIS	5	CPT	499724
RGD1560065	7.54019	-0.380653	0.405526	-0.938665	0.347903	0.632606	EUT_076_LCM_Whole_CIS_conc7.5_TP24	EUT_076_LCM_Whole_CIS_conc0_TP24	RGD1560065_40418	40418	EUT_076_LCM	24	CIS	7.5	Whole	499724
RGD1560065	2.42835	-0.376573	1.70257	-0.221179	0.824953	0.995659	EUT_076_LCM_GM_CIS_conc5_TP24	EUT_076_LCM_GM_CIS_conc0_TP24	RGD1560065_40418	40418	EUT_076_LCM	24	CIS	5	GM	499724
RGD1560108	6.22749	4.24511	1.58207	2.68326	0.0072909	0.156735	EUT_076_LCM_PPT_CIS_conc2.5_TP24	EUT_076_LCM_PPT_CIS_conc0_TP24	RGD1560108_53701	53701	EUT_076_LCM	24	CIS	2.5	PPT	499309
RGD1560108	17.6277	0.305178	0.354245	0.861489	0.388969	0.668047	EUT_076_LCM_Whole_CIS_conc7.5_TP24	EUT_076_LCM_Whole_CIS_conc0_TP24	RGD1560108_53701	53701	EUT_076_LCM	24	CIS	7.5	Whole	499309
RGD1560108	5.71899	-1.08151	1.44724	-0.747295	0.454886	0.999749	EUT_076_LCM_CPT_CIS_conc5_TP24	EUT_076_LCM_CPT_CIS_conc0_TP24	RGD1560108_53701	53701	EUT_076_LCM	24	CIS	5	CPT	499309
RGD1560108	5.71899	-1.00396	1.344	-0.746999	0.455064	0.803414	EUT_076_LCM_CPT_CIS_conc7.5_TP24	EUT_076_LCM_CPT_CIS_conc0_TP24	RGD1560108_53701	53701	EUT_076_LCM	24	CIS	7.5	CPT	499309
RGD1560108	17.6277	0.00510528	0.359798	0.0141893	0.988679	0.9997	EUT_076_LCM_Whole_CIS_conc2.5_TP24	EUT_076_LCM_Whole_CIS_conc0_TP24	RGD1560108_53701	53701	EUT_076_LCM	24	CIS	2.5	Whole	499309
RGD1560108	33.5956	1.51684	1.20148	1.26248	0.206776	0.64096	EUT_076_LCM_GM_CIS_conc7.5_TP24	EUT_076_LCM_GM_CIS_conc0_TP24	RGD1560108_53701	53701	EUT_076_LCM	24	CIS	7.5	GM	499309
RGD1560108	6.22749	4.04167	1.58138	2.55579	0.0105947	0.0900818	EUT_076_LCM_PPT_CIS_conc7.5_TP24	EUT_076_LCM_PPT_CIS_conc0_TP24	RGD1560108_53701	53701	EUT_076_LCM	24	CIS	7.5	PPT	499309
RGD1560108	5.71899	-0.459568	1.34293	-0.342213	0.732191	0.998455	EUT_076_LCM_CPT_CIS_conc1_TP24	EUT_076_LCM_CPT_CIS_conc0_TP24	RGD1560108_53701	53701	EUT_076_LCM	24	CIS	1	CPT	499309
RGD1560108	33.5956	1.07448	1.28466	0.836392	0.402934	0.950586	EUT_076_LCM_GM_CIS_conc2.5_TP24	EUT_076_LCM_GM_CIS_conc0_TP24	RGD1560108_53701	53701	EUT_076_LCM	24	CIS	2.5	GM	499309
RGD1560108	6.22749	2.99155	1.58636	1.8858	0.0593225	0.714079	EUT_076_LCM_PPT_CIS_conc1_TP24	EUT_076_LCM_PPT_CIS_conc0_TP24	RGD1560108_53701	53701	EUT_076_LCM	24	CIS	1	PPT	499309
RGD1560108	5.71899	-0.556644	1.44858	-0.384269	0.700779	0.999878	EUT_076_LCM_CPT_CIS_conc2.5_TP24	EUT_076_LCM_CPT_CIS_conc0_TP24	RGD1560108_53701	53701	EUT_076_LCM	24	CIS	2.5	CPT	499309
RGD1560108	33.5956	1.25761	1.20085	1.04726	0.294978	0.999458	EUT_076_LCM_GM_CIS_conc1_TP24	EUT_076_LCM_GM_CIS_conc0_TP24	RGD1560108_53701	53701	EUT_076_LCM	24	CIS	1	GM	499309
RGD1560108	17.6277	-0.0844617	0.360939	-0.234006	0.814981	0.999969	EUT_076_LCM_Whole_CIS_conc1_TP24	EUT_076_LCM_Whole_CIS_conc0_TP24	RGD1560108_53701	53701	EUT_076_LCM	24	CIS	1	Whole	499309
RGD1560108	6.22749	3.38439	1.70411	1.98601	0.0470318	0.312716	EUT_076_LCM_PPT_CIS_conc5_TP24	EUT_076_LCM_PPT_CIS_conc0_TP24	RGD1560108_53701	53701	EUT_076_LCM	24	CIS	5	PPT	499309
RGD1560108	17.6277	0.341664	0.354321	0.964277	0.334907	0.691037	EUT_076_LCM_Whole_CIS_conc5_TP24	EUT_076_LCM_Whole_CIS_conc0_TP24	RGD1560108_53701	53701	EUT_076_LCM	24	CIS	5	Whole	499309
RGD1560108	33.5956	0.318247	1.28466	0.247728	0.804345	0.992821	EUT_076_LCM_GM_CIS_conc5_TP24	EUT_076_LCM_GM_CIS_conc0_TP24	RGD1560108_53701	53701	EUT_076_LCM	24	CIS	5	GM	499309
RGD1560112	0.172448	0.135347	1.56629	0.0864126	0.931138	NA	EUT_076_LCM_CPT_CIS_conc7.5_TP24	EUT_076_LCM_CPT_CIS_conc0_TP24	RGD1560112_44806	44806	EUT_076_LCM	24	CIS	7.5	CPT	363044
RGD1560112	0.368303	1.58812	1.4613	1.08679	0.277131	NA	EUT_076_LCM_PPT_CIS_conc5_TP24	EUT_076_LCM_PPT_CIS_conc0_TP24	RGD1560112_44806	44806	EUT_076_LCM	24	CIS	5	PPT	363044
RGD1560112	0.172448	0.205303	1.554	0.132113	0.894895	0.998455	EUT_076_LCM_CPT_CIS_conc1_TP24	EUT_076_LCM_CPT_CIS_conc0_TP24	RGD1560112_44806	44806	EUT_076_LCM	24	CIS	1	CPT	363044
RGD1560112	1.9149	0.385708	1.59815	0.241346	NA	NA	EUT_076_LCM_GM_CIS_conc5_TP24	EUT_076_LCM_GM_CIS_conc0_TP24	RGD1560112_44806	44806	EUT_076_LCM	24	CIS	5	GM	363044
RGD1560112	0.368303	2.24242	1.34278	1.66999	0.0949211	0.858571	EUT_076_LCM_PPT_CIS_conc1_TP24	EUT_076_LCM_PPT_CIS_conc0_TP24	RGD1560112_44806	44806	EUT_076_LCM	24	CIS	1	PPT	363044
RGD1560112	0.368303	0.178245	1.47627	0.12074	0.903897	0.976594	EUT_076_LCM_PPT_CIS_conc7.5_TP24	EUT_076_LCM_PPT_CIS_conc0_TP24	RGD1560112_44806	44806	EUT_076_LCM	24	CIS	7.5	PPT	363044
RGD1560112	0.223445	-0.625379	1.6589	-0.376985	0.706185	NA	EUT_076_LCM_Whole_CIS_conc7.5_TP24	EUT_076_LCM_Whole_CIS_conc0_TP24	RGD1560112_44806	44806	EUT_076_LCM	24	CIS	7.5	Whole	363044
RGD1560112	0.368303	0.669798	1.47627	0.45371	0.650037	NA	EUT_076_LCM_PPT_CIS_conc2.5_TP24	EUT_076_LCM_PPT_CIS_conc0_TP24	RGD1560112_44806	44806	EUT_076_LCM	24	CIS	2.5	PPT	363044
RGD1560112	1.9149	-4.26488	1.65428	-2.57808	NA	NA	EUT_076_LCM_GM_CIS_conc1_TP24	EUT_076_LCM_GM_CIS_conc0_TP24	RGD1560112_44806	44806	EUT_076_LCM	24	CIS	1	GM	363044
RGD1560112	1.9149	-3.42306	1.65428	-2.06921	NA	NA	EUT_076_LCM_GM_CIS_conc7.5_TP24	EUT_076_LCM_GM_CIS_conc0_TP24	RGD1560112_44806	44806	EUT_076_LCM	24	CIS	7.5	GM	363044
RGD1560112	0.172448	-0.6613	1.69953	-0.389108	0.697196	NA	EUT_076_LCM_CPT_CIS_conc5_TP24	EUT_076_LCM_CPT_CIS_conc0_TP24	RGD1560112_44806	44806	EUT_076_LCM	24	CIS	5	CPT	363044
RGD1560112	1.9149	-3.38073	1.79344	-1.88506	NA	NA	EUT_076_LCM_GM_CIS_conc2.5_TP24	EUT_076_LCM_GM_CIS_conc0_TP24	RGD1560112_44806	44806	EUT_076_LCM	24	CIS	2.5	GM	363044
RGD1560112	0.223445	-0.575487	1.6589	-0.346909	0.72866	NA	EUT_076_LCM_Whole_CIS_conc5_TP24	EUT_076_LCM_Whole_CIS_conc0_TP24	RGD1560112_44806	44806	EUT_076_LCM	24	CIS	5	Whole	363044
RGD1560112	0.223445	0.335424	1.6589	0.202197	0.839763	0.999969	EUT_076_LCM_Whole_CIS_conc1_TP24	EUT_076_LCM_Whole_CIS_conc0_TP24	RGD1560112_44806	44806	EUT_076_LCM	24	CIS	1	Whole	363044
RGD1560112	0.223445	1.30891	1.5763	0.830372	0.406328	NA	EUT_076_LCM_Whole_CIS_conc2.5_TP24	EUT_076_LCM_Whole_CIS_conc0_TP24	RGD1560112_44806	44806	EUT_076_LCM	24	CIS	2.5	Whole	363044
RGD1560112	0.172448	0.0878026	1.69953	0.0516629	0.958797	NA	EUT_076_LCM_CPT_CIS_conc2.5_TP24	EUT_076_LCM_CPT_CIS_conc0_TP24	RGD1560112_44806	44806	EUT_076_LCM	24	CIS	2.5	CPT	363044
RGD1560171	0.415934	1.12181	1.39327	0.805161	0.420727	0.999969	EUT_076_LCM_Whole_CIS_conc1_TP24	EUT_076_LCM_Whole_CIS_conc0_TP24	RGD1560171_51294	51294	EUT_076_LCM	24	CIS	1	Whole	367949
RGD1560171	0.461017	0.238987	1.62571	0.147005	0.883128	0.979366	EUT_076_LCM_PPT_CIS_conc5_TP24	EUT_076_LCM_PPT_CIS_conc0_TP24	RGD1560171_51294	51294	EUT_076_LCM	24	CIS	5	PPT	367949
RGD1560171	0.461017	0.20438	1.49507	0.136703	0.891266	0.999893	EUT_076_LCM_PPT_CIS_conc1_TP24	EUT_076_LCM_PPT_CIS_conc0_TP24	RGD1560171_51294	51294	EUT_076_LCM	24	CIS	1	PPT	367949
RGD1560171	2.55571	-4.70452	1.69422	-2.77681	0.0054895	0.109682	EUT_076_LCM_GM_CIS_conc2.5_TP24	EUT_076_LCM_GM_CIS_conc0_TP24	RGD1560171_51294	51294	EUT_076_LCM	24	CIS	2.5	GM	367949
RGD1560171	0.461208	2.75208	1.59251	1.72814	NA	NA	EUT_076_LCM_CPT_CIS_conc5_TP24	EUT_076_LCM_CPT_CIS_conc0_TP24	RGD1560171_51294	51294	EUT_076_LCM	24	CIS	5	CPT	367949
RGD1560171	0.461017	0.17996	1.50511	0.119566	0.904827	0.976594	EUT_076_LCM_PPT_CIS_conc7.5_TP24	EUT_076_LCM_PPT_CIS_conc0_TP24	RGD1560171_51294	51294	EUT_076_LCM	24	CIS	7.5	PPT	367949
RGD1560171	2.55571	-4.7473	1.55836	-3.04635	0.00231641	0.0387267	EUT_076_LCM_GM_CIS_conc7.5_TP24	EUT_076_LCM_GM_CIS_conc0_TP24	RGD1560171_51294	51294	EUT_076_LCM	24	CIS	7.5	GM	367949
RGD1560171	0.461208	-0.704321	1.78658	-0.394229	NA	NA	EUT_076_LCM_CPT_CIS_conc2.5_TP24	EUT_076_LCM_CPT_CIS_conc0_TP24	RGD1560171_51294	51294	EUT_076_LCM	24	CIS	2.5	CPT	367949
RGD1560171	0.461208	-0.639703	1.63821	-0.390489	NA	NA	EUT_076_LCM_CPT_CIS_conc7.5_TP24	EUT_076_LCM_CPT_CIS_conc0_TP24	RGD1560171_51294	51294	EUT_076_LCM	24	CIS	7.5	CPT	367949
RGD1560171	2.55571	-5.48748	1.69422	-3.23895	0.00119971	0.057496	EUT_076_LCM_GM_CIS_conc5_TP24	EUT_076_LCM_GM_CIS_conc0_TP24	RGD1560171_51294	51294	EUT_076_LCM	24	CIS	5	GM	367949
RGD1560171	2.55571	-2.1881	1.39971	-1.56325	0.117994	0.729626	EUT_076_LCM_GM_CIS_conc1_TP24	EUT_076_LCM_GM_CIS_conc0_TP24	RGD1560171_51294	51294	EUT_076_LCM	24	CIS	1	GM	367949
RGD1560171	0.415934	-0.0894015	1.40531	-0.0636169	0.949275	NA	EUT_076_LCM_Whole_CIS_conc7.5_TP24	EUT_076_LCM_Whole_CIS_conc0_TP24	RGD1560171_51294	51294	EUT_076_LCM	24	CIS	7.5	Whole	367949
RGD1560171	0.415934	0.514251	1.38157	0.372223	0.709727	NA	EUT_076_LCM_Whole_CIS_conc5_TP24	EUT_076_LCM_Whole_CIS_conc0_TP24	RGD1560171_51294	51294	EUT_076_LCM	24	CIS	5	Whole	367949
RGD1560171	0.461017	3.14262	1.35743	2.31512	0.0206063	0.253911	EUT_076_LCM_PPT_CIS_conc2.5_TP24	EUT_076_LCM_PPT_CIS_conc0_TP24	RGD1560171_51294	51294	EUT_076_LCM	24	CIS	2.5	PPT	367949
RGD1560171	0.415934	0.102085	1.45114	0.0703482	0.943917	NA	EUT_076_LCM_Whole_CIS_conc2.5_TP24	EUT_076_LCM_Whole_CIS_conc0_TP24	RGD1560171_51294	51294	EUT_076_LCM	24	CIS	2.5	Whole	367949
RGD1560171	0.461208	-0.56282	1.6259	-0.346158	NA	NA	EUT_076_LCM_CPT_CIS_conc1_TP24	EUT_076_LCM_CPT_CIS_conc0_TP24	RGD1560171_51294	51294	EUT_076_LCM	24	CIS	1	CPT	367949
RGD1560212	15.4173	0.685632	1.29858	0.527987	0.597508	0.997876	EUT_076_LCM_GM_CIS_conc2.5_TP24	EUT_076_LCM_GM_CIS_conc0_TP24	RGD1560212_41237	41237	EUT_076_LCM	24	CIS	2.5	GM	498890
RGD1560212	15.842	0.0349593	1.20238	0.0290752	0.976805	0.994241	EUT_076_LCM_PPT_CIS_conc7.5_TP24	EUT_076_LCM_PPT_CIS_conc0_TP24	RGD1560212_41237	41237	EUT_076_LCM	24	CIS	7.5	PPT	498890
RGD1560212	18.6806	0.437153	0.314677	1.38921	0.164769	0.418941	EUT_076_LCM_Whole_CIS_conc7.5_TP24	EUT_076_LCM_Whole_CIS_conc0_TP24	RGD1560212_41237	41237	EUT_076_LCM	24	CIS	7.5	Whole	498890
RGD1560212	15.842	-0.614483	1.20454	-0.51014	0.609953	0.999893	EUT_076_LCM_PPT_CIS_conc1_TP24	EUT_076_LCM_PPT_CIS_conc0_TP24	RGD1560212_41237	41237	EUT_076_LCM	24	CIS	1	PPT	498890
RGD1560212	15.842	0.739732	1.20199	0.615424	0.538274	0.991539	EUT_076_LCM_PPT_CIS_conc2.5_TP24	EUT_076_LCM_PPT_CIS_conc0_TP24	RGD1560212_41237	41237	EUT_076_LCM	24	CIS	2.5	PPT	498890
RGD1560212	15.4173	-1.11777	1.21852	-0.917322	0.358974	0.999458	EUT_076_LCM_GM_CIS_conc1_TP24	EUT_076_LCM_GM_CIS_conc0_TP24	RGD1560212_41237	41237	EUT_076_LCM	24	CIS	1	GM	498890
RGD1560212	18.6806	0.345715	0.319801	1.08103	0.279683	0.999969	EUT_076_LCM_Whole_CIS_conc1_TP24	EUT_076_LCM_Whole_CIS_conc0_TP24	RGD1560212_41237	41237	EUT_076_LCM	24	CIS	1	Whole	498890
RGD1560212	15.4173	0.495559	1.21557	0.407675	0.683512	0.992311	EUT_076_LCM_GM_CIS_conc7.5_TP24	EUT_076_LCM_GM_CIS_conc0_TP24	RGD1560212_41237	41237	EUT_076_LCM	24	CIS	7.5	GM	498890
RGD1560212	12.4811	-1.6703	0.863353	-1.93467	0.0530311	0.278879	EUT_076_LCM_CPT_CIS_conc7.5_TP24	EUT_076_LCM_CPT_CIS_conc0_TP24	RGD1560212_41237	41237	EUT_076_LCM	24	CIS	7.5	CPT	498890
RGD1560212	12.4811	-0.288918	0.926305	-0.311904	0.755114	0.999878	EUT_076_LCM_CPT_CIS_conc2.5_TP24	EUT_076_LCM_CPT_CIS_conc0_TP24	RGD1560212_41237	41237	EUT_076_LCM	24	CIS	2.5	CPT	498890
RGD1560212	15.4173	-0.0218827	1.29842	-0.0168533	0.986554	0.999393	EUT_076_LCM_GM_CIS_conc5_TP24	EUT_076_LCM_GM_CIS_conc0_TP24	RGD1560212_41237	41237	EUT_076_LCM	24	CIS	5	GM	498890
RGD1560212	15.842	-1.55161	1.3059	-1.18815	0.234773	0.698927	EUT_076_LCM_PPT_CIS_conc5_TP24	EUT_076_LCM_PPT_CIS_conc0_TP24	RGD1560212_41237	41237	EUT_076_LCM	24	CIS	5	PPT	498890
RGD1560212	18.6806	0.298564	0.319653	0.934026	0.350291	0.9997	EUT_076_LCM_Whole_CIS_conc2.5_TP24	EUT_076_LCM_Whole_CIS_conc0_TP24	RGD1560212_41237	41237	EUT_076_LCM	24	CIS	2.5	Whole	498890
RGD1560212	12.4811	-1.44652	0.864075	-1.67407	0.0941162	0.998455	EUT_076_LCM_CPT_CIS_conc1_TP24	EUT_076_LCM_CPT_CIS_conc0_TP24	RGD1560212_41237	41237	EUT_076_LCM	24	CIS	1	CPT	498890
RGD1560212	12.4811	-0.63678	0.925246	-0.688228	0.491309	0.999749	EUT_076_LCM_CPT_CIS_conc5_TP24	EUT_076_LCM_CPT_CIS_conc0_TP24	RGD1560212_41237	41237	EUT_076_LCM	24	CIS	5	CPT	498890
RGD1560212	18.6806	0.43384	0.314897	1.37772	0.168289	0.511558	EUT_076_LCM_Whole_CIS_conc5_TP24	EUT_076_LCM_Whole_CIS_conc0_TP24	RGD1560212_41237	41237	EUT_076_LCM	24	CIS	5	Whole	498890
RGD1560281	0.785926	4.73812	1.61668	2.93077	NA	NA	EUT_076_LCM_CPT_CIS_conc2.5_TP24	EUT_076_LCM_CPT_CIS_conc0_TP24	RGD1560281_47980	47980	EUT_076_LCM	24	CIS	2.5	CPT	288549
RGD1560281	2.00139	0.668676	1.67847	0.398383	NA	NA	EUT_076_LCM_PPT_CIS_conc2.5_TP24	EUT_076_LCM_PPT_CIS_conc0_TP24	RGD1560281_47980	47980	EUT_076_LCM	24	CIS	2.5	PPT	288549
RGD1560281	0.578175	1.63302	1.61665	1.01012	0.312436	0.999458	EUT_076_LCM_GM_CIS_conc1_TP24	EUT_076_LCM_GM_CIS_conc0_TP24	RGD1560281_47980	47980	EUT_076_LCM	24	CIS	1	GM	288549
RGD1560281	2.00139	0.254221	1.81296	0.140224	NA	NA	EUT_076_LCM_PPT_CIS_conc5_TP24	EUT_076_LCM_PPT_CIS_conc0_TP24	RGD1560281_47980	47980	EUT_076_LCM	24	CIS	5	PPT	288549
RGD1560281	0.176089	0.335581	1.6971	0.197738	0.84325	0.999969	EUT_076_LCM_Whole_CIS_conc1_TP24	EUT_076_LCM_Whole_CIS_conc0_TP24	RGD1560281_47980	47980	EUT_076_LCM	24	CIS	1	Whole	288549
RGD1560281	2.00139	5.69872	1.52024	3.74856	NA	NA	EUT_076_LCM_PPT_CIS_conc1_TP24	EUT_076_LCM_PPT_CIS_conc0_TP24	RGD1560281_47980	47980	EUT_076_LCM	24	CIS	1	PPT	288549
RGD1560281	0.785926	0.15261	1.66967	0.0914012	NA	NA	EUT_076_LCM_CPT_CIS_conc7.5_TP24	EUT_076_LCM_CPT_CIS_conc0_TP24	RGD1560281_47980	47980	EUT_076_LCM	24	CIS	7.5	CPT	288549
RGD1560281	0.578175	-0.085525	1.74436	-0.0490294	0.960896	NA	EUT_076_LCM_GM_CIS_conc7.5_TP24	EUT_076_LCM_GM_CIS_conc0_TP24	RGD1560281_47980	47980	EUT_076_LCM	24	CIS	7.5	GM	288549
RGD1560281	0.785926	-0.667414	1.81042	-0.368651	NA	NA	EUT_076_LCM_CPT_CIS_conc5_TP24	EUT_076_LCM_CPT_CIS_conc0_TP24	RGD1560281_47980	47980	EUT_076_LCM	24	CIS	5	CPT	288549
RGD1560281	0.578175	-0.826062	1.8648	-0.442976	0.657783	NA	EUT_076_LCM_GM_CIS_conc5_TP24	EUT_076_LCM_GM_CIS_conc0_TP24	RGD1560281_47980	47980	EUT_076_LCM	24	CIS	5	GM	288549
RGD1560281	2.00139	0.186901	1.67847	0.111352	NA	NA	EUT_076_LCM_PPT_CIS_conc7.5_TP24	EUT_076_LCM_PPT_CIS_conc0_TP24	RGD1560281_47980	47980	EUT_076_LCM	24	CIS	7.5	PPT	288549
RGD1560281	0.176089	-0.625026	1.6971	-0.36829	0.712657	NA	EUT_076_LCM_Whole_CIS_conc7.5_TP24	EUT_076_LCM_Whole_CIS_conc0_TP24	RGD1560281_47980	47980	EUT_076_LCM	24	CIS	7.5	Whole	288549
RGD1560281	0.176089	0.267795	1.6971	0.157795	0.874618	NA	EUT_076_LCM_Whole_CIS_conc2.5_TP24	EUT_076_LCM_Whole_CIS_conc0_TP24	RGD1560281_47980	47980	EUT_076_LCM	24	CIS	2.5	Whole	288549
RGD1560281	0.176089	-0.574571	1.6971	-0.33856	0.734941	NA	EUT_076_LCM_Whole_CIS_conc5_TP24	EUT_076_LCM_Whole_CIS_conc0_TP24	RGD1560281_47980	47980	EUT_076_LCM	24	CIS	5	Whole	288549
RGD1560281	0.785926	0.227745	1.65772	0.137385	NA	NA	EUT_076_LCM_CPT_CIS_conc1_TP24	EUT_076_LCM_CPT_CIS_conc0_TP24	RGD1560281_47980	47980	EUT_076_LCM	24	CIS	1	CPT	288549
RGD1560281	0.578175	-0.0426474	1.8648	-0.0228697	0.981754	NA	EUT_076_LCM_GM_CIS_conc2.5_TP24	EUT_076_LCM_GM_CIS_conc0_TP24	RGD1560281_47980	47980	EUT_076_LCM	24	CIS	2.5	GM	288549
RGD1560289	3.11918	2.79341	1.90214	1.46856	NA	NA	EUT_076_LCM_CPT_CIS_conc5_TP24	EUT_076_LCM_CPT_CIS_conc0_TP24	RGD1560289_43413	43413	EUT_076_LCM	24	CIS	5	CPT	500258
RGD1560289	5.92599	0.128339	1.82551	0.070303	0.943952	0.997876	EUT_076_LCM_GM_CIS_conc2.5_TP24	EUT_076_LCM_GM_CIS_conc0_TP24	RGD1560289_43413	43413	EUT_076_LCM	24	CIS	2.5	GM	500258
RGD1560289	5.75871	-0.0423964	0.402894	-0.10523	0.916193	0.971445	EUT_076_LCM_Whole_CIS_conc7.5_TP24	EUT_076_LCM_Whole_CIS_conc0_TP24	RGD1560289_43413	43413	EUT_076_LCM	24	CIS	7.5	Whole	500258
RGD1560289	5.75871	-0.548092	0.420984	-1.30193	0.19294	0.9997	EUT_076_LCM_Whole_CIS_conc2.5_TP24	EUT_076_LCM_Whole_CIS_conc0_TP24	RGD1560289_43413	43413	EUT_076_LCM	24	CIS	2.5	Whole	500258
RGD1560289	0.853223	2.50309	1.17756	2.12566	0.0335318	0.582309	EUT_076_LCM_PPT_CIS_conc1_TP24	EUT_076_LCM_PPT_CIS_conc0_TP24	RGD1560289_43413	43413	EUT_076_LCM	24	CIS	1	PPT	500258
RGD1560289	0.853223	-1.46119	1.49587	-0.976819	0.328659	0.78882	EUT_076_LCM_PPT_CIS_conc5_TP24	EUT_076_LCM_PPT_CIS_conc0_TP24	RGD1560289_43413	43413	EUT_076_LCM	24	CIS	5	PPT	500258
RGD1560289	3.11918	2.71513	1.77505	1.52961	NA	NA	EUT_076_LCM_CPT_CIS_conc7.5_TP24	EUT_076_LCM_CPT_CIS_conc0_TP24	RGD1560289_43413	43413	EUT_076_LCM	24	CIS	7.5	CPT	500258
RGD1560289	5.75871	-0.488738	0.407608	-1.19904	0.230513	0.591033	EUT_076_LCM_Whole_CIS_conc5_TP24	EUT_076_LCM_Whole_CIS_conc0_TP24	RGD1560289_43413	43413	EUT_076_LCM	24	CIS	5	Whole	500258
RGD1560289	0.853223	-1.51962	1.36651	-1.11205	0.266118	0.633457	EUT_076_LCM_PPT_CIS_conc7.5_TP24	EUT_076_LCM_PPT_CIS_conc0_TP24	RGD1560289_43413	43413	EUT_076_LCM	24	CIS	7.5	PPT	500258
RGD1560289	0.853223	-1.02899	1.36651	-0.753009	0.451445	0.991539	EUT_076_LCM_PPT_CIS_conc2.5_TP24	EUT_076_LCM_PPT_CIS_conc0_TP24	RGD1560289_43413	43413	EUT_076_LCM	24	CIS	2.5	PPT	500258
RGD1560289	5.75871	-0.393233	0.419321	-0.937787	0.348354	0.999969	EUT_076_LCM_Whole_CIS_conc1_TP24	EUT_076_LCM_Whole_CIS_conc0_TP24	RGD1560289_43413	43413	EUT_076_LCM	24	CIS	1	Whole	500258
RGD1560289	5.92599	-4.84685	1.84907	-2.62123	0.00876133	0.08491	EUT_076_LCM_GM_CIS_conc7.5_TP24	EUT_076_LCM_GM_CIS_conc0_TP24	RGD1560289_43413	43413	EUT_076_LCM	24	CIS	7.5	GM	500258
RGD1560289	5.92599	-1.4258	1.83025	-0.779019	0.435968	0.988421	EUT_076_LCM_GM_CIS_conc5_TP24	EUT_076_LCM_GM_CIS_conc0_TP24	RGD1560289_43413	43413	EUT_076_LCM	24	CIS	5	GM	500258
RGD1560289	3.11918	2.81004	1.90719	1.47339	NA	NA	EUT_076_LCM_CPT_CIS_conc2.5_TP24	EUT_076_LCM_CPT_CIS_conc0_TP24	RGD1560289_43413	43413	EUT_076_LCM	24	CIS	2.5	CPT	500258
RGD1560289	3.11918	4.35512	1.76829	2.4629	NA	NA	EUT_076_LCM_CPT_CIS_conc1_TP24	EUT_076_LCM_CPT_CIS_conc0_TP24	RGD1560289_43413	43413	EUT_076_LCM	24	CIS	1	CPT	500258
RGD1560289	5.92599	-1.49576	1.71112	-0.874143	0.382041	0.999458	EUT_076_LCM_GM_CIS_conc1_TP24	EUT_076_LCM_GM_CIS_conc0_TP24	RGD1560289_43413	43413	EUT_076_LCM	24	CIS	1	GM	500258
RGD1560398	10.0904	-0.787665	1.22058	-0.645318	0.518721	0.847984	EUT_076_LCM_PPT_CIS_conc7.5_TP24	EUT_076_LCM_PPT_CIS_conc0_TP24	RGD1560398_46060	46060	EUT_076_LCM	24	CIS	7.5	PPT	498192
RGD1560398	2.63146	0.0910795	1.53853	0.0591991	0.952794	0.985855	EUT_076_LCM_CPT_CIS_conc7.5_TP24	EUT_076_LCM_CPT_CIS_conc0_TP24	RGD1560398_46060	46060	EUT_076_LCM	24	CIS	7.5	CPT	498192
RGD1560398	4.19224	-0.820696	1.76439	-0.465145	NA	NA	EUT_076_LCM_GM_CIS_conc1_TP24	EUT_076_LCM_GM_CIS_conc0_TP24	RGD1560398_46060	46060	EUT_076_LCM	24	CIS	1	GM	498192
RGD1560398	2.63146	0.475446	1.65421	0.287416	0.773794	0.999749	EUT_076_LCM_CPT_CIS_conc5_TP24	EUT_076_LCM_CPT_CIS_conc0_TP24	RGD1560398_46060	46060	EUT_076_LCM	24	CIS	5	CPT	498192
RGD1560398	2.63146	-4.10878	1.6717	-2.45785	0.0139773	0.677943	EUT_076_LCM_CPT_CIS_conc1_TP24	EUT_076_LCM_CPT_CIS_conc0_TP24	RGD1560398_46060	46060	EUT_076_LCM	24	CIS	1	CPT	498192
RGD1560398	10.0904	-0.626207	1.22254	-0.512217	0.608499	0.991539	EUT_076_LCM_PPT_CIS_conc2.5_TP24	EUT_076_LCM_PPT_CIS_conc0_TP24	RGD1560398_46060	46060	EUT_076_LCM	24	CIS	2.5	PPT	498192
RGD1560398	4.10604	-0.0445923	0.581701	-0.0766584	0.938895	0.9997	EUT_076_LCM_Whole_CIS_conc2.5_TP24	EUT_076_LCM_Whole_CIS_conc0_TP24	RGD1560398_46060	46060	EUT_076_LCM	24	CIS	2.5	Whole	498192
RGD1560398	4.10604	0.234226	0.578334	0.405002	0.685476	0.999969	EUT_076_LCM_Whole_CIS_conc1_TP24	EUT_076_LCM_Whole_CIS_conc0_TP24	RGD1560398_46060	46060	EUT_076_LCM	24	CIS	1	Whole	498192
RGD1560398	10.0904	0.420934	1.21648	0.346026	0.729323	0.999893	EUT_076_LCM_PPT_CIS_conc1_TP24	EUT_076_LCM_PPT_CIS_conc0_TP24	RGD1560398_46060	46060	EUT_076_LCM	24	CIS	1	PPT	498192
RGD1560398	4.19224	-4.07427	2.04488	-1.99242	NA	NA	EUT_076_LCM_GM_CIS_conc5_TP24	EUT_076_LCM_GM_CIS_conc0_TP24	RGD1560398_46060	46060	EUT_076_LCM	24	CIS	5	GM	498192
RGD1560398	4.10604	-0.418075	0.574931	-0.727174	0.467119	0.794972	EUT_076_LCM_Whole_CIS_conc5_TP24	EUT_076_LCM_Whole_CIS_conc0_TP24	RGD1560398_46060	46060	EUT_076_LCM	24	CIS	5	Whole	498192
RGD1560398	4.19224	-0.0634223	1.88777	-0.0335965	NA	NA	EUT_076_LCM_GM_CIS_conc2.5_TP24	EUT_076_LCM_GM_CIS_conc0_TP24	RGD1560398_46060	46060	EUT_076_LCM	24	CIS	2.5	GM	498192
RGD1560398	10.0904	1.38494	1.31117	1.05626	0.290851	0.753427	EUT_076_LCM_PPT_CIS_conc5_TP24	EUT_076_LCM_PPT_CIS_conc0_TP24	RGD1560398_46060	46060	EUT_076_LCM	24	CIS	5	PPT	498192
RGD1560398	4.10604	0.135451	0.568576	0.238228	0.811704	0.929892	EUT_076_LCM_Whole_CIS_conc7.5_TP24	EUT_076_LCM_Whole_CIS_conc0_TP24	RGD1560398_46060	46060	EUT_076_LCM	24	CIS	7.5	Whole	498192
RGD1560398	2.63146	0.15086	1.65995	0.090882	0.927586	0.999878	EUT_076_LCM_CPT_CIS_conc2.5_TP24	EUT_076_LCM_CPT_CIS_conc0_TP24	RGD1560398_46060	46060	EUT_076_LCM	24	CIS	2.5	CPT	498192
RGD1560398	4.19224	1.27394	1.75593	0.725507	NA	NA	EUT_076_LCM_GM_CIS_conc7.5_TP24	EUT_076_LCM_GM_CIS_conc0_TP24	RGD1560398_46060	46060	EUT_076_LCM	24	CIS	7.5	GM	498192
RGD1560436	7.90235	-0.511405	1.39984	-0.36533	0.714865	0.999749	EUT_076_LCM_CPT_CIS_conc5_TP24	EUT_076_LCM_CPT_CIS_conc0_TP24	RGD1560436_49594	49594	EUT_076_LCM	24	CIS	5	CPT	500546
RGD1560436	6.24982	-0.659703	1.48529	-0.444159	0.656928	0.991539	EUT_076_LCM_PPT_CIS_conc2.5_TP24	EUT_076_LCM_PPT_CIS_conc0_TP24	RGD1560436_49594	49594	EUT_076_LCM	24	CIS	2.5	PPT	500546
RGD1560436	11.473	-0.0709893	0.391726	-0.181222	0.856193	0.9997	EUT_076_LCM_Whole_CIS_conc2.5_TP24	EUT_076_LCM_Whole_CIS_conc0_TP24	RGD1560436_49594	49594	EUT_076_LCM	24	CIS	2.5	Whole	500546
RGD1560436	6.24982	-1.4003	1.49145	-0.93889	0.347787	0.999893	EUT_076_LCM_PPT_CIS_conc1_TP24	EUT_076_LCM_PPT_CIS_conc0_TP24	RGD1560436_49594	49594	EUT_076_LCM	24	CIS	1	PPT	500546
RGD1560436	7.74739	5.54681	1.69587	3.27077	0.00107254	0.0524304	EUT_076_LCM_GM_CIS_conc2.5_TP24	EUT_076_LCM_GM_CIS_conc0_TP24	RGD1560436_49594	49594	EUT_076_LCM	24	CIS	2.5	GM	500546
RGD1560436	7.74739	5.19672	1.69478	3.06631	0.00216722	0.07071	EUT_076_LCM_GM_CIS_conc5_TP24	EUT_076_LCM_GM_CIS_conc0_TP24	RGD1560436_49594	49594	EUT_076_LCM	24	CIS	5	GM	500546
RGD1560436	7.90235	-0.818	1.40482	-0.582279	0.560378	0.999878	EUT_076_LCM_CPT_CIS_conc2.5_TP24	EUT_076_LCM_CPT_CIS_conc0_TP24	RGD1560436_49594	49594	EUT_076_LCM	24	CIS	2.5	CPT	500546
RGD1560436	7.74739	4.00951	1.61482	2.48294	0.0130304	0.217941	EUT_076_LCM_GM_CIS_conc1_TP24	EUT_076_LCM_GM_CIS_conc0_TP24	RGD1560436_49594	49594	EUT_076_LCM	24	CIS	1	GM	500546
RGD1560436	6.24982	1.40668	1.47251	0.9553	0.339426	0.706796	EUT_076_LCM_PPT_CIS_conc7.5_TP24	EUT_076_LCM_PPT_CIS_conc0_TP24	RGD1560436_49594	49594	EUT_076_LCM	24	CIS	7.5	PPT	500546
RGD1560436	7.90235	0.232649	1.29686	0.179394	0.857629	0.979547	EUT_076_LCM_CPT_CIS_conc7.5_TP24	EUT_076_LCM_CPT_CIS_conc0_TP24	RGD1560436_49594	49594	EUT_076_LCM	24	CIS	7.5	CPT	500546
RGD1560436	11.473	0.235346	0.389378	0.604414	0.545568	0.999969	EUT_076_LCM_Whole_CIS_conc1_TP24	EUT_076_LCM_Whole_CIS_conc0_TP24	RGD1560436_49594	49594	EUT_076_LCM	24	CIS	1	Whole	500546
RGD1560436	11.473	0.344069	0.382712	0.89903	0.368637	0.721304	EUT_076_LCM_Whole_CIS_conc5_TP24	EUT_076_LCM_Whole_CIS_conc0_TP24	RGD1560436_49594	49594	EUT_076_LCM	24	CIS	5	Whole	500546
RGD1560436	7.74739	-0.085653	1.76361	-0.0485667	0.961265	0.992311	EUT_076_LCM_GM_CIS_conc7.5_TP24	EUT_076_LCM_GM_CIS_conc0_TP24	RGD1560436_49594	49594	EUT_076_LCM	24	CIS	7.5	GM	500546
RGD1560436	6.24982	0.914404	1.59174	0.574469	0.56565	0.934517	EUT_076_LCM_PPT_CIS_conc5_TP24	EUT_076_LCM_PPT_CIS_conc0_TP24	RGD1560436_49594	49594	EUT_076_LCM	24	CIS	5	PPT	500546
RGD1560436	11.473	0.431348	0.382061	1.129	0.258897	0.541852	EUT_076_LCM_Whole_CIS_conc7.5_TP24	EUT_076_LCM_Whole_CIS_conc0_TP24	RGD1560436_49594	49594	EUT_076_LCM	24	CIS	7.5	Whole	500546
RGD1560436	7.90235	0.515305	1.29709	0.397278	0.691163	0.998455	EUT_076_LCM_CPT_CIS_conc1_TP24	EUT_076_LCM_CPT_CIS_conc0_TP24	RGD1560436_49594	49594	EUT_076_LCM	24	CIS	1	CPT	500546
RGD1560510	0.396174	-0.827342	1.80126	-0.459312	0.64601	NA	EUT_076_LCM_GM_CIS_conc5_TP24	EUT_076_LCM_GM_CIS_conc0_TP24	RGD1560510_36377	36377	EUT_076_LCM	24	CIS	5	GM	295255
RGD1560510	0.396174	0.116526	1.60504	0.0726005	0.942124	NA	EUT_076_LCM_GM_CIS_conc1_TP24	EUT_076_LCM_GM_CIS_conc0_TP24	RGD1560510_36377	36377	EUT_076_LCM	24	CIS	1	GM	295255
RGD1560510	0.176089	0.267795	1.6971	0.157795	0.874618	NA	EUT_076_LCM_Whole_CIS_conc2.5_TP24	EUT_076_LCM_Whole_CIS_conc0_TP24	RGD1560510_36377	36377	EUT_076_LCM	24	CIS	2.5	Whole	295255
RGD1560510	0.235413	0.136464	1.57253	0.0867801	0.930846	NA	EUT_076_LCM_CPT_CIS_conc7.5_TP24	EUT_076_LCM_CPT_CIS_conc0_TP24	RGD1560510_36377	36377	EUT_076_LCM	24	CIS	7.5	CPT	295255
RGD1560510	0.176089	0.335581	1.6971	0.197738	0.84325	0.999969	EUT_076_LCM_Whole_CIS_conc1_TP24	EUT_076_LCM_Whole_CIS_conc0_TP24	RGD1560510_36377	36377	EUT_076_LCM	24	CIS	1	Whole	295255
RGD1560510	0.235413	-0.661701	1.70621	-0.387818	0.698151	NA	EUT_076_LCM_CPT_CIS_conc5_TP24	EUT_076_LCM_CPT_CIS_conc0_TP24	RGD1560510_36377	36377	EUT_076_LCM	24	CIS	5	CPT	295255
RGD1560510	1.5548	-2.43077	1.62363	-1.49712	NA	NA	EUT_076_LCM_PPT_CIS_conc2.5_TP24	EUT_076_LCM_PPT_CIS_conc0_TP24	RGD1560510_36377	36377	EUT_076_LCM	24	CIS	2.5	PPT	295255
RGD1560510	0.235413	1.99817	1.55303	1.28663	0.198224	NA	EUT_076_LCM_CPT_CIS_conc2.5_TP24	EUT_076_LCM_CPT_CIS_conc0_TP24	RGD1560510_36377	36377	EUT_076_LCM	24	CIS	2.5	CPT	295255
RGD1560510	0.235413	0.206715	1.56026	0.132488	0.894598	0.998455	EUT_076_LCM_CPT_CIS_conc1_TP24	EUT_076_LCM_CPT_CIS_conc0_TP24	RGD1560510_36377	36377	EUT_076_LCM	24	CIS	1	CPT	295255
RGD1560510	0.176089	-0.625026	1.6971	-0.36829	0.712657	NA	EUT_076_LCM_Whole_CIS_conc7.5_TP24	EUT_076_LCM_Whole_CIS_conc0_TP24	RGD1560510_36377	36377	EUT_076_LCM	24	CIS	7.5	Whole	295255
RGD1560510	0.396174	-0.0419607	1.80127	-0.0232951	0.981415	NA	EUT_076_LCM_GM_CIS_conc2.5_TP24	EUT_076_LCM_GM_CIS_conc0_TP24	RGD1560510_36377	36377	EUT_076_LCM	24	CIS	2.5	GM	295255
RGD1560510	1.5548	-2.83872	1.77531	-1.599	NA	NA	EUT_076_LCM_PPT_CIS_conc5_TP24	EUT_076_LCM_PPT_CIS_conc0_TP24	RGD1560510_36377	36377	EUT_076_LCM	24	CIS	5	PPT	295255
RGD1560510	1.5548	1.89655	1.46129	1.29786	NA	NA	EUT_076_LCM_PPT_CIS_conc7.5_TP24	EUT_076_LCM_PPT_CIS_conc0_TP24	RGD1560510_36377	36377	EUT_076_LCM	24	CIS	7.5	PPT	295255
RGD1560510	0.176089	-0.574571	1.6971	-0.33856	0.734941	NA	EUT_076_LCM_Whole_CIS_conc5_TP24	EUT_076_LCM_Whole_CIS_conc0_TP24	RGD1560510_36377	36377	EUT_076_LCM	24	CIS	5	Whole	295255
RGD1560510	0.396174	-0.0852716	1.68493	-0.0506084	0.959638	NA	EUT_076_LCM_GM_CIS_conc7.5_TP24	EUT_076_LCM_GM_CIS_conc0_TP24	RGD1560510_36377	36377	EUT_076_LCM	24	CIS	7.5	GM	295255
RGD1560510	1.5548	-2.86806	1.61444	-1.77651	NA	NA	EUT_076_LCM_PPT_CIS_conc1_TP24	EUT_076_LCM_PPT_CIS_conc0_TP24	RGD1560510_36377	36377	EUT_076_LCM	24	CIS	1	PPT	295255
RGD1560718	0.470872	-0.64626	1.46918	-0.439878	0.660025	0.998455	EUT_076_LCM_CPT_CIS_conc1_TP24	EUT_076_LCM_CPT_CIS_conc0_TP24	RGD1560718_47318	47318	EUT_076_LCM	24	CIS	1	CPT	499027
RGD1560718	0.470872	-2.80035	1.73438	-1.61461	0.106395	0.772159	EUT_076_LCM_CPT_CIS_conc2.5_TP24	EUT_076_LCM_CPT_CIS_conc0_TP24	RGD1560718_47318	47318	EUT_076_LCM	24	CIS	2.5	CPT	499027
RGD1560718	0.219362	0.669934	1.4129	0.474156	0.635388	NA	EUT_076_LCM_PPT_CIS_conc2.5_TP24	EUT_076_LCM_PPT_CIS_conc0_TP24	RGD1560718_47318	47318	EUT_076_LCM	24	CIS	2.5	PPT	499027
RGD1560718	1.71006	0.201631	0.924117	0.218188	0.827283	0.952311	EUT_076_LCM_Whole_CIS_conc5_TP24	EUT_076_LCM_Whole_CIS_conc0_TP24	RGD1560718_47318	47318	EUT_076_LCM	24	CIS	5	Whole	499027
RGD1560718	0.470872	-3.56355	1.73438	-2.05465	0.0399127	0.390044	EUT_076_LCM_CPT_CIS_conc5_TP24	EUT_076_LCM_CPT_CIS_conc0_TP24	RGD1560718_47318	47318	EUT_076_LCM	24	CIS	5	CPT	499027
RGD1560718	0.219362	0.228215	1.52553	0.149597	0.881082	NA	EUT_076_LCM_PPT_CIS_conc5_TP24	EUT_076_LCM_PPT_CIS_conc0_TP24	RGD1560718_47318	47318	EUT_076_LCM	24	CIS	5	PPT	499027
RGD1560718	1.71006	-0.484383	0.955887	-0.506737	0.612339	0.999969	EUT_076_LCM_Whole_CIS_conc1_TP24	EUT_076_LCM_Whole_CIS_conc0_TP24	RGD1560718_47318	47318	EUT_076_LCM	24	CIS	1	Whole	499027
RGD1560718	1.28347	3.35492	1.7015	1.97175	NA	NA	EUT_076_LCM_GM_CIS_conc1_TP24	EUT_076_LCM_GM_CIS_conc0_TP24	RGD1560718_47318	47318	EUT_076_LCM	24	CIS	1	GM	499027
RGD1560718	0.470872	-2.73439	1.579	-1.73172	0.0833229	0.355166	EUT_076_LCM_CPT_CIS_conc7.5_TP24	EUT_076_LCM_CPT_CIS_conc0_TP24	RGD1560718_47318	47318	EUT_076_LCM	24	CIS	7.5	CPT	499027
RGD1560718	1.71006	-0.456098	0.932387	-0.489172	0.62472	0.832195	EUT_076_LCM_Whole_CIS_conc7.5_TP24	EUT_076_LCM_Whole_CIS_conc0_TP24	RGD1560718_47318	47318	EUT_076_LCM	24	CIS	7.5	Whole	499027
RGD1560718	1.71006	-0.0697094	0.942439	-0.073967	0.941037	0.9997	EUT_076_LCM_Whole_CIS_conc2.5_TP24	EUT_076_LCM_Whole_CIS_conc0_TP24	RGD1560718_47318	47318	EUT_076_LCM	24	CIS	2.5	Whole	499027
RGD1560718	1.28347	-0.0861111	1.84059	-0.0467844	NA	NA	EUT_076_LCM_GM_CIS_conc7.5_TP24	EUT_076_LCM_GM_CIS_conc0_TP24	RGD1560718_47318	47318	EUT_076_LCM	24	CIS	7.5	GM	499027
RGD1560718	1.28347	-0.824399	1.96768	-0.418971	NA	NA	EUT_076_LCM_GM_CIS_conc5_TP24	EUT_076_LCM_GM_CIS_conc0_TP24	RGD1560718_47318	47318	EUT_076_LCM	24	CIS	5	GM	499027
RGD1560718	0.219362	0.173651	1.4129	0.122905	0.902183	NA	EUT_076_LCM_PPT_CIS_conc7.5_TP24	EUT_076_LCM_PPT_CIS_conc0_TP24	RGD1560718_47318	47318	EUT_076_LCM	24	CIS	7.5	PPT	499027
RGD1560718	0.219362	0.19421	1.40221	0.138503	0.889843	NA	EUT_076_LCM_PPT_CIS_conc1_TP24	EUT_076_LCM_PPT_CIS_conc0_TP24	RGD1560718_47318	47318	EUT_076_LCM	24	CIS	1	PPT	499027
RGD1560718	1.28347	-0.043831	1.96768	-0.0222755	NA	NA	EUT_076_LCM_GM_CIS_conc2.5_TP24	EUT_076_LCM_GM_CIS_conc0_TP24	RGD1560718_47318	47318	EUT_076_LCM	24	CIS	2.5	GM	499027
RGD1560795	21.2022	-0.439652	1.58028	-0.278211	0.78085	0.997876	EUT_076_LCM_GM_CIS_conc2.5_TP24	EUT_076_LCM_GM_CIS_conc0_TP24	RGD1560795_41194	41194	EUT_076_LCM	24	CIS	2.5	GM	297402
RGD1560795	98.3344	-1.39358	0.439379	-3.1717	0.0015155	0.0250097	EUT_076_LCM_PPT_CIS_conc7.5_TP24	EUT_076_LCM_PPT_CIS_conc0_TP24	RGD1560795_41194	41194	EUT_076_LCM	24	CIS	7.5	PPT	297402
RGD1560795	41.1942	-0.173021	0.228585	-0.756922	0.449097	0.9997	EUT_076_LCM_Whole_CIS_conc2.5_TP24	EUT_076_LCM_Whole_CIS_conc0_TP24	RGD1560795_41194	41194	EUT_076_LCM	24	CIS	2.5	Whole	297402
RGD1560795	41.1942	-0.714207	0.227428	-3.14036	0.00168738	0.0152107	EUT_076_LCM_Whole_CIS_conc7.5_TP24	EUT_076_LCM_Whole_CIS_conc0_TP24	RGD1560795_41194	41194	EUT_076_LCM	24	CIS	7.5	Whole	297402
RGD1560795	98.3344	0.072115	0.438008	0.164643	0.869225	0.999893	EUT_076_LCM_PPT_CIS_conc1_TP24	EUT_076_LCM_PPT_CIS_conc0_TP24	RGD1560795_41194	41194	EUT_076_LCM	24	CIS	1	PPT	297402
RGD1560795	21.2022	-0.20821	1.4774	-0.14093	0.887925	0.992311	EUT_076_LCM_GM_CIS_conc7.5_TP24	EUT_076_LCM_GM_CIS_conc0_TP24	RGD1560795_41194	41194	EUT_076_LCM	24	CIS	7.5	GM	297402
RGD1560795	21.2022	-0.593293	1.4765	-0.401824	0.687813	0.999458	EUT_076_LCM_GM_CIS_conc1_TP24	EUT_076_LCM_GM_CIS_conc0_TP24	RGD1560795_41194	41194	EUT_076_LCM	24	CIS	1	GM	297402
RGD1560795	72.128	-0.049815	0.294198	-0.169325	0.865541	0.998455	EUT_076_LCM_CPT_CIS_conc1_TP24	EUT_076_LCM_CPT_CIS_conc0_TP24	RGD1560795_41194	41194	EUT_076_LCM	24	CIS	1	CPT	297402
RGD1560795	98.3344	-0.874742	0.474134	-1.84493	0.0650479	0.368525	EUT_076_LCM_PPT_CIS_conc5_TP24	EUT_076_LCM_PPT_CIS_conc0_TP24	RGD1560795_41194	41194	EUT_076_LCM	24	CIS	5	PPT	297402
RGD1560795	72.128	0.0280071	0.316718	0.0884292	0.929536	0.999878	EUT_076_LCM_CPT_CIS_conc2.5_TP24	EUT_076_LCM_CPT_CIS_conc0_TP24	RGD1560795_41194	41194	EUT_076_LCM	24	CIS	2.5	CPT	297402
RGD1560795	72.128	-0.119912	0.293715	-0.408259	0.683083	0.919694	EUT_076_LCM_CPT_CIS_conc7.5_TP24	EUT_076_LCM_CPT_CIS_conc0_TP24	RGD1560795_41194	41194	EUT_076_LCM	24	CIS	7.5	CPT	297402
RGD1560795	41.1942	-0.705446	0.227583	-3.09973	0.001937	0.0352355	EUT_076_LCM_Whole_CIS_conc5_TP24	EUT_076_LCM_Whole_CIS_conc0_TP24	RGD1560795_41194	41194	EUT_076_LCM	24	CIS	5	Whole	297402
RGD1560795	72.128	-0.318753	0.31606	-1.00852	0.313205	0.999749	EUT_076_LCM_CPT_CIS_conc5_TP24	EUT_076_LCM_CPT_CIS_conc0_TP24	RGD1560795_41194	41194	EUT_076_LCM	24	CIS	5	CPT	297402
RGD1560795	98.3344	-0.322254	0.438558	-0.734803	0.46246	0.991539	EUT_076_LCM_PPT_CIS_conc2.5_TP24	EUT_076_LCM_PPT_CIS_conc0_TP24	RGD1560795_41194	41194	EUT_076_LCM	24	CIS	2.5	PPT	297402
RGD1560795	41.1942	-0.278285	0.229279	-1.21374	0.224847	0.999969	EUT_076_LCM_Whole_CIS_conc1_TP24	EUT_076_LCM_Whole_CIS_conc0_TP24	RGD1560795_41194	41194	EUT_076_LCM	24	CIS	1	Whole	297402
RGD1560795	21.2022	-0.0877385	1.57767	-0.0556128	0.95565	0.999393	EUT_076_LCM_GM_CIS_conc5_TP24	EUT_076_LCM_GM_CIS_conc0_TP24	RGD1560795_41194	41194	EUT_076_LCM	24	CIS	5	GM	297402
RGD1560821	0.475398	0.674692	1.31481	0.513146	0.607849	0.999969	EUT_076_LCM_Whole_CIS_conc1_TP24	EUT_076_LCM_Whole_CIS_conc0_TP24	RGD1560821_53652	53652	EUT_076_LCM	24	CIS	1	Whole	367865
RGD1560821	0.303653	-0.645808	1.54222	-0.418753	0.675397	NA	EUT_076_LCM_CPT_CIS_conc7.5_TP24	EUT_076_LCM_CPT_CIS_conc0_TP24	RGD1560821_53652	53652	EUT_076_LCM	24	CIS	7.5	CPT	367865
RGD1560821	0.303653	-0.69921	1.68413	-0.415177	0.678012	NA	EUT_076_LCM_CPT_CIS_conc2.5_TP24	EUT_076_LCM_CPT_CIS_conc0_TP24	RGD1560821_53652	53652	EUT_076_LCM	24	CIS	2.5	CPT	367865
RGD1560821	0.475398	-0.695084	1.42747	-0.486936	0.626304	NA	EUT_076_LCM_Whole_CIS_conc2.5_TP24	EUT_076_LCM_Whole_CIS_conc0_TP24	RGD1560821_53652	53652	EUT_076_LCM	24	CIS	2.5	Whole	367865
RGD1560821	0.579441	-2.84471	1.66181	-1.71181	0.0869316	NA	EUT_076_LCM_GM_CIS_conc5_TP24	EUT_076_LCM_GM_CIS_conc0_TP24	RGD1560821_53652	53652	EUT_076_LCM	24	CIS	5	GM	367865
RGD1560821	0.579441	-2.0596	1.66181	-1.23937	0.215209	NA	EUT_076_LCM_GM_CIS_conc2.5_TP24	EUT_076_LCM_GM_CIS_conc0_TP24	RGD1560821_53652	53652	EUT_076_LCM	24	CIS	2.5	GM	367865
RGD1560821	0.475398	0.960328	1.26758	0.75761	0.448685	NA	EUT_076_LCM_Whole_CIS_conc7.5_TP24	EUT_076_LCM_Whole_CIS_conc0_TP24	RGD1560821_53652	53652	EUT_076_LCM	24	CIS	7.5	Whole	367865
RGD1560821	0.579441	-2.10285	1.53363	-1.37115	0.170327	NA	EUT_076_LCM_GM_CIS_conc7.5_TP24	EUT_076_LCM_GM_CIS_conc0_TP24	RGD1560821_53652	53652	EUT_076_LCM	24	CIS	7.5	GM	367865
RGD1560821	1.56889	3.06706	1.40811	2.17815	NA	NA	EUT_076_LCM_PPT_CIS_conc7.5_TP24	EUT_076_LCM_PPT_CIS_conc0_TP24	RGD1560821_53652	53652	EUT_076_LCM	24	CIS	7.5	PPT	367865
RGD1560821	1.56889	-1.88385	1.72247	-1.09369	NA	NA	EUT_076_LCM_PPT_CIS_conc5_TP24	EUT_076_LCM_PPT_CIS_conc0_TP24	RGD1560821_53652	53652	EUT_076_LCM	24	CIS	5	PPT	367865
RGD1560821	0.303653	1.59051	1.42456	1.11649	0.264211	0.998455	EUT_076_LCM_CPT_CIS_conc1_TP24	EUT_076_LCM_CPT_CIS_conc0_TP24	RGD1560821_53652	53652	EUT_076_LCM	24	CIS	1	CPT	367865
RGD1560821	1.56889	-1.91477	1.56725	-1.22174	NA	NA	EUT_076_LCM_PPT_CIS_conc1_TP24	EUT_076_LCM_PPT_CIS_conc0_TP24	RGD1560821_53652	53652	EUT_076_LCM	24	CIS	1	PPT	367865
RGD1560821	0.579441	-2.94131	1.53363	-1.91787	0.0551276	0.474097	EUT_076_LCM_GM_CIS_conc1_TP24	EUT_076_LCM_GM_CIS_conc0_TP24	RGD1560821_53652	53652	EUT_076_LCM	24	CIS	1	GM	367865
RGD1560821	1.56889	-1.47106	1.57676	-0.932962	NA	NA	EUT_076_LCM_PPT_CIS_conc2.5_TP24	EUT_076_LCM_PPT_CIS_conc0_TP24	RGD1560821_53652	53652	EUT_076_LCM	24	CIS	2.5	PPT	367865
RGD1560821	0.303653	-1.4528	1.68413	-0.862645	0.388333	NA	EUT_076_LCM_CPT_CIS_conc5_TP24	EUT_076_LCM_CPT_CIS_conc0_TP24	RGD1560821_53652	53652	EUT_076_LCM	24	CIS	5	CPT	367865
RGD1560821	0.475398	0.598377	1.27938	0.467707	0.639994	NA	EUT_076_LCM_Whole_CIS_conc5_TP24	EUT_076_LCM_Whole_CIS_conc0_TP24	RGD1560821_53652	53652	EUT_076_LCM	24	CIS	5	Whole	367865
RGD1560854	26.9052	-0.197257	0.259498	-0.760151	0.447165	0.782407	EUT_076_LCM_Whole_CIS_conc5_TP24	EUT_076_LCM_Whole_CIS_conc0_TP24	RGD1560854_53664	53664	EUT_076_LCM	24	CIS	5	Whole	499106
RGD1560854	13.4335	1.37202	1.39803	0.981395	0.326398	0.800391	EUT_076_LCM_GM_CIS_conc7.5_TP24	EUT_076_LCM_GM_CIS_conc0_TP24	RGD1560854_53664	53664	EUT_076_LCM	24	CIS	7.5	GM	499106
RGD1560854	15.731	0.453664	0.831684	0.545476	0.585426	0.879608	EUT_076_LCM_CPT_CIS_conc7.5_TP24	EUT_076_LCM_CPT_CIS_conc0_TP24	RGD1560854_53664	53664	EUT_076_LCM	24	CIS	7.5	CPT	499106
RGD1560854	13.4335	1.87103	1.48898	1.25658	0.208904	0.797859	EUT_076_LCM_GM_CIS_conc5_TP24	EUT_076_LCM_GM_CIS_conc0_TP24	RGD1560854_53664	53664	EUT_076_LCM	24	CIS	5	GM	499106
RGD1560854	26.9052	0.193748	0.261824	0.739993	0.459304	0.999969	EUT_076_LCM_Whole_CIS_conc1_TP24	EUT_076_LCM_Whole_CIS_conc0_TP24	RGD1560854_53664	53664	EUT_076_LCM	24	CIS	1	Whole	499106
RGD1560854	15.731	0.90756	0.896612	1.01221	0.311437	0.999878	EUT_076_LCM_CPT_CIS_conc2.5_TP24	EUT_076_LCM_CPT_CIS_conc0_TP24	RGD1560854_53664	53664	EUT_076_LCM	24	CIS	2.5	CPT	499106
RGD1560854	15.731	0.894094	0.831484	1.0753	0.282241	0.998455	EUT_076_LCM_CPT_CIS_conc1_TP24	EUT_076_LCM_CPT_CIS_conc0_TP24	RGD1560854_53664	53664	EUT_076_LCM	24	CIS	1	CPT	499106
RGD1560854	19.4572	-1.37725	0.85489	-1.61103	0.107174	0.387142	EUT_076_LCM_PPT_CIS_conc7.5_TP24	EUT_076_LCM_PPT_CIS_conc0_TP24	RGD1560854_53664	53664	EUT_076_LCM	24	CIS	7.5	PPT	499106
RGD1560854	13.4335	1.90608	1.39466	1.3667	0.17172	0.850796	EUT_076_LCM_GM_CIS_conc1_TP24	EUT_076_LCM_GM_CIS_conc0_TP24	RGD1560854_53664	53664	EUT_076_LCM	24	CIS	1	GM	499106
RGD1560854	15.731	-1.01315	0.8998	-1.12598	0.260175	0.99245	EUT_076_LCM_CPT_CIS_conc5_TP24	EUT_076_LCM_CPT_CIS_conc0_TP24	RGD1560854_53664	53664	EUT_076_LCM	24	CIS	5	CPT	499106
RGD1560854	26.9052	0.0762231	0.262091	0.290827	0.771184	0.9997	EUT_076_LCM_Whole_CIS_conc2.5_TP24	EUT_076_LCM_Whole_CIS_conc0_TP24	RGD1560854_53664	53664	EUT_076_LCM	24	CIS	2.5	Whole	499106
RGD1560854	13.4335	0.15048	1.50224	0.10017	0.920209	0.997876	EUT_076_LCM_GM_CIS_conc2.5_TP24	EUT_076_LCM_GM_CIS_conc0_TP24	RGD1560854_53664	53664	EUT_076_LCM	24	CIS	2.5	GM	499106
RGD1560854	19.4572	-1.34464	0.924479	-1.45448	0.145814	0.553177	EUT_076_LCM_PPT_CIS_conc5_TP24	EUT_076_LCM_PPT_CIS_conc0_TP24	RGD1560854_53664	53664	EUT_076_LCM	24	CIS	5	PPT	499106
RGD1560854	26.9052	0.219408	0.257929	0.850654	0.394962	0.67324	EUT_076_LCM_Whole_CIS_conc7.5_TP24	EUT_076_LCM_Whole_CIS_conc0_TP24	RGD1560854_53664	53664	EUT_076_LCM	24	CIS	7.5	Whole	499106
RGD1560854	19.4572	-0.471069	0.853346	-0.552026	0.58093	0.991539	EUT_076_LCM_PPT_CIS_conc2.5_TP24	EUT_076_LCM_PPT_CIS_conc0_TP24	RGD1560854_53664	53664	EUT_076_LCM	24	CIS	2.5	PPT	499106
RGD1560854	19.4572	0.110349	0.851488	0.129595	0.896887	0.999893	EUT_076_LCM_PPT_CIS_conc1_TP24	EUT_076_LCM_PPT_CIS_conc0_TP24	RGD1560854_53664	53664	EUT_076_LCM	24	CIS	1	PPT	499106
RGD1560883	1.25179	-0.811853	1.48618	-0.546267	0.584882	0.999878	EUT_076_LCM_CPT_CIS_conc2.5_TP24	EUT_076_LCM_CPT_CIS_conc0_TP24	RGD1560883_39634	39634	EUT_076_LCM	24	CIS	2.5	CPT	294603
RGD1560883	5.93013	-0.576447	0.46102	-1.25037	0.211163	0.484235	EUT_076_LCM_Whole_CIS_conc7.5_TP24	EUT_076_LCM_Whole_CIS_conc0_TP24	RGD1560883_39634	39634	EUT_076_LCM	24	CIS	7.5	Whole	294603
RGD1560883	3.9542	-3.3138	1.47697	-2.24364	0.0248554	0.246488	EUT_076_LCM_GM_CIS_conc5_TP24	EUT_076_LCM_GM_CIS_conc0_TP24	RGD1560883_39634	39634	EUT_076_LCM	24	CIS	5	GM	294603
RGD1560883	1.25179	-3.3483	1.51476	-2.21045	0.0270736	0.190236	EUT_076_LCM_CPT_CIS_conc7.5_TP24	EUT_076_LCM_CPT_CIS_conc0_TP24	RGD1560883_39634	39634	EUT_076_LCM	24	CIS	7.5	CPT	294603
RGD1560883	1.73039	-1.75846	1.20241	-1.46244	0.143621	0.73195	EUT_076_LCM_PPT_CIS_conc2.5_TP24	EUT_076_LCM_PPT_CIS_conc0_TP24	RGD1560883_39634	39634	EUT_076_LCM	24	CIS	2.5	PPT	294603
RGD1560883	3.9542	-2.68076	1.36628	-1.96209	0.0497515	0.446007	EUT_076_LCM_GM_CIS_conc1_TP24	EUT_076_LCM_GM_CIS_conc0_TP24	RGD1560883_39634	39634	EUT_076_LCM	24	CIS	1	GM	294603
RGD1560883	3.9542	-5.40911	1.53022	-3.53486	0.000407987	0.0141042	EUT_076_LCM_GM_CIS_conc7.5_TP24	EUT_076_LCM_GM_CIS_conc0_TP24	RGD1560883_39634	39634	EUT_076_LCM	24	CIS	7.5	GM	294603
RGD1560883	1.73039	-4.9739	1.36224	-3.65126	0.000260953	0.0615939	EUT_076_LCM_PPT_CIS_conc1_TP24	EUT_076_LCM_PPT_CIS_conc0_TP24	RGD1560883_39634	39634	EUT_076_LCM	24	CIS	1	PPT	294603
RGD1560883	1.73039	-4.93985	1.51139	-3.26841	0.00108152	0.0385063	EUT_076_LCM_PPT_CIS_conc5_TP24	EUT_076_LCM_PPT_CIS_conc0_TP24	RGD1560883_39634	39634	EUT_076_LCM	24	CIS	5	PPT	294603
RGD1560883	3.9542	-5.36618	1.6651	-3.22274	0.00126971	0.0573747	EUT_076_LCM_GM_CIS_conc2.5_TP24	EUT_076_LCM_GM_CIS_conc0_TP24	RGD1560883_39634	39634	EUT_076_LCM	24	CIS	2.5	GM	294603
RGD1560883	1.25179	-0.318735	1.46157	-0.218078	0.827369	0.999749	EUT_076_LCM_CPT_CIS_conc5_TP24	EUT_076_LCM_CPT_CIS_conc0_TP24	RGD1560883_39634	39634	EUT_076_LCM	24	CIS	5	CPT	294603
RGD1560883	1.73039	-5.0007	1.37325	-3.64151	0.000271043	0.00812683	EUT_076_LCM_PPT_CIS_conc7.5_TP24	EUT_076_LCM_PPT_CIS_conc0_TP24	RGD1560883_39634	39634	EUT_076_LCM	24	CIS	7.5	PPT	294603
RGD1560883	5.93013	-0.0780662	0.465962	-0.167538	0.866947	0.999969	EUT_076_LCM_Whole_CIS_conc1_TP24	EUT_076_LCM_Whole_CIS_conc0_TP24	RGD1560883_39634	39634	EUT_076_LCM	24	CIS	1	Whole	294603
RGD1560883	1.25179	0.510553	1.35968	0.375496	0.707292	0.998455	EUT_076_LCM_CPT_CIS_conc1_TP24	EUT_076_LCM_CPT_CIS_conc0_TP24	RGD1560883_39634	39634	EUT_076_LCM	24	CIS	1	CPT	294603
RGD1560883	5.93013	-0.567448	0.461485	-1.22961	0.218842	0.578999	EUT_076_LCM_Whole_CIS_conc5_TP24	EUT_076_LCM_Whole_CIS_conc0_TP24	RGD1560883_39634	39634	EUT_076_LCM	24	CIS	5	Whole	294603
RGD1560883	5.93013	-0.670935	0.473791	-1.4161	0.156746	0.9997	EUT_076_LCM_Whole_CIS_conc2.5_TP24	EUT_076_LCM_Whole_CIS_conc0_TP24	RGD1560883_39634	39634	EUT_076_LCM	24	CIS	2.5	Whole	294603
RGD1560917	3.25477	-2.14355	1.55038	-1.38259	0.166789	0.999893	EUT_076_LCM_PPT_CIS_conc1_TP24	EUT_076_LCM_PPT_CIS_conc0_TP24	RGD1560917_44113	44113	EUT_076_LCM	24	CIS	1	PPT	501028
RGD1560917	3.21244	-4.92593	1.68153	-2.92944	0.00339576	0.0891274	EUT_076_LCM_GM_CIS_conc5_TP24	EUT_076_LCM_GM_CIS_conc0_TP24	RGD1560917_44113	44113	EUT_076_LCM	24	CIS	5	GM	501028
RGD1560917	4.65702	-0.648951	0.99086	-0.654938	0.512508	0.998455	EUT_076_LCM_CPT_CIS_conc1_TP24	EUT_076_LCM_CPT_CIS_conc0_TP24	RGD1560917_44113	44113	EUT_076_LCM	24	CIS	1	CPT	501028
RGD1560917	3.25477	-1.83468	1.54449	-1.18789	0.234877	0.594783	EUT_076_LCM_PPT_CIS_conc7.5_TP24	EUT_076_LCM_PPT_CIS_conc0_TP24	RGD1560917_44113	44113	EUT_076_LCM	24	CIS	7.5	PPT	501028
RGD1560917	3.21244	0.0771336	1.3741	0.0561341	0.955235	0.999458	EUT_076_LCM_GM_CIS_conc1_TP24	EUT_076_LCM_GM_CIS_conc0_TP24	RGD1560917_44113	44113	EUT_076_LCM	24	CIS	1	GM	501028
RGD1560917	3.21244	-4.14252	1.68153	-2.46355	0.013757	0.175073	EUT_076_LCM_GM_CIS_conc2.5_TP24	EUT_076_LCM_GM_CIS_conc0_TP24	RGD1560917_44113	44113	EUT_076_LCM	24	CIS	2.5	GM	501028
RGD1560917	3.25477	-2.14529	1.6756	-1.28031	0.200435	0.648033	EUT_076_LCM_PPT_CIS_conc5_TP24	EUT_076_LCM_PPT_CIS_conc0_TP24	RGD1560917_44113	44113	EUT_076_LCM	24	CIS	5	PPT	501028
RGD1560917	4.65702	-2.83939	1.03289	-2.74899	0.00597792	0.0791268	EUT_076_LCM_CPT_CIS_conc7.5_TP24	EUT_076_LCM_CPT_CIS_conc0_TP24	RGD1560917_44113	44113	EUT_076_LCM	24	CIS	7.5	CPT	501028
RGD1560917	3.53586	-0.523301	0.617276	-0.847759	0.396572	0.999969	EUT_076_LCM_Whole_CIS_conc1_TP24	EUT_076_LCM_Whole_CIS_conc0_TP24	RGD1560917_44113	44113	EUT_076_LCM	24	CIS	1	Whole	501028
RGD1560917	3.21244	-3.97055	1.52414	-2.6051	0.00918463	0.0875319	EUT_076_LCM_GM_CIS_conc7.5_TP24	EUT_076_LCM_GM_CIS_conc0_TP24	RGD1560917_44113	44113	EUT_076_LCM	24	CIS	7.5	GM	501028
RGD1560917	3.53586	-1.0242	0.610463	-1.67775	0.0933966	0.387258	EUT_076_LCM_Whole_CIS_conc5_TP24	EUT_076_LCM_Whole_CIS_conc0_TP24	RGD1560917_44113	44113	EUT_076_LCM	24	CIS	5	Whole	501028
RGD1560917	3.53586	-1.48664	0.617374	-2.40801	0.0160399	0.0882779	EUT_076_LCM_Whole_CIS_conc7.5_TP24	EUT_076_LCM_Whole_CIS_conc0_TP24	RGD1560917_44113	44113	EUT_076_LCM	24	CIS	7.5	Whole	501028
RGD1560917	3.53586	0.00799149	0.607649	0.0131515	0.989507	0.9997	EUT_076_LCM_Whole_CIS_conc2.5_TP24	EUT_076_LCM_Whole_CIS_conc0_TP24	RGD1560917_44113	44113	EUT_076_LCM	24	CIS	2.5	Whole	501028
RGD1560917	4.65702	0.886766	1.05535	0.840261	0.400762	0.999878	EUT_076_LCM_CPT_CIS_conc2.5_TP24	EUT_076_LCM_CPT_CIS_conc0_TP24	RGD1560917_44113	44113	EUT_076_LCM	24	CIS	2.5	CPT	501028
RGD1560917	3.25477	-3.49446	1.58843	-2.19995	0.0278105	0.301856	EUT_076_LCM_PPT_CIS_conc2.5_TP24	EUT_076_LCM_PPT_CIS_conc0_TP24	RGD1560917_44113	44113	EUT_076_LCM	24	CIS	2.5	PPT	501028
RGD1560917	4.65702	0.0246031	1.05544	0.0233108	0.981402	0.999749	EUT_076_LCM_CPT_CIS_conc5_TP24	EUT_076_LCM_CPT_CIS_conc0_TP24	RGD1560917_44113	44113	EUT_076_LCM	24	CIS	5	CPT	501028
RGD1561102	2.32856	-3.54832	1.78526	-1.98757	NA	NA	EUT_076_LCM_GM_CIS_conc2.5_TP24	EUT_076_LCM_GM_CIS_conc0_TP24	RGD1561102_51816	51816	EUT_076_LCM	24	CIS	2.5	GM	299713
RGD1561102	1.88397	1.74309	1.57981	1.10336	0.269872	0.651133	EUT_076_LCM_CPT_CIS_conc7.5_TP24	EUT_076_LCM_CPT_CIS_conc0_TP24	RGD1561102_51816	51816	EUT_076_LCM	24	CIS	7.5	CPT	299713
RGD1561102	0.975683	-1.9172	1.40417	-1.36537	NA	NA	EUT_076_LCM_PPT_CIS_conc7.5_TP24	EUT_076_LCM_PPT_CIS_conc0_TP24	RGD1561102_51816	51816	EUT_076_LCM	24	CIS	7.5	PPT	299713
RGD1561102	1.88397	-0.472411	1.6241	-0.290875	0.771147	0.998455	EUT_076_LCM_CPT_CIS_conc1_TP24	EUT_076_LCM_CPT_CIS_conc0_TP24	RGD1561102_51816	51816	EUT_076_LCM	24	CIS	1	CPT	299713
RGD1561102	0.975683	0.973781	1.43294	0.679566	NA	NA	EUT_076_LCM_PPT_CIS_conc5_TP24	EUT_076_LCM_PPT_CIS_conc0_TP24	RGD1561102_51816	51816	EUT_076_LCM	24	CIS	5	PPT	299713
RGD1561102	1.87838	-0.881654	0.807224	-1.0922	0.274743	0.999969	EUT_076_LCM_Whole_CIS_conc1_TP24	EUT_076_LCM_Whole_CIS_conc0_TP24	RGD1561102_51816	51816	EUT_076_LCM	24	CIS	1	Whole	299713
RGD1561102	1.88397	-3.32571	1.88504	-1.76426	0.0776876	0.566303	EUT_076_LCM_CPT_CIS_conc5_TP24	EUT_076_LCM_CPT_CIS_conc0_TP24	RGD1561102_51816	51816	EUT_076_LCM	24	CIS	5	CPT	299713
RGD1561102	1.87838	-0.314118	0.762556	-0.411928	0.680392	0.901489	EUT_076_LCM_Whole_CIS_conc5_TP24	EUT_076_LCM_Whole_CIS_conc0_TP24	RGD1561102_51816	51816	EUT_076_LCM	24	CIS	5	Whole	299713
RGD1561102	2.32856	-4.32925	1.78526	-2.425	NA	NA	EUT_076_LCM_GM_CIS_conc5_TP24	EUT_076_LCM_GM_CIS_conc0_TP24	RGD1561102_51816	51816	EUT_076_LCM	24	CIS	5	GM	299713
RGD1561102	0.975683	-3.00464	1.48871	-2.01829	NA	NA	EUT_076_LCM_PPT_CIS_conc1_TP24	EUT_076_LCM_PPT_CIS_conc0_TP24	RGD1561102_51816	51816	EUT_076_LCM	24	CIS	1	PPT	299713
RGD1561102	0.975683	-2.55518	1.49875	-1.70488	NA	NA	EUT_076_LCM_PPT_CIS_conc2.5_TP24	EUT_076_LCM_PPT_CIS_conc0_TP24	RGD1561102_51816	51816	EUT_076_LCM	24	CIS	2.5	PPT	299713
RGD1561102	1.87838	0.601184	0.749645	0.801959	0.422577	0.694688	EUT_076_LCM_Whole_CIS_conc7.5_TP24	EUT_076_LCM_Whole_CIS_conc0_TP24	RGD1561102_51816	51816	EUT_076_LCM	24	CIS	7.5	Whole	299713
RGD1561102	1.87838	-0.341107	0.783456	-0.435388	0.663281	0.9997	EUT_076_LCM_Whole_CIS_conc2.5_TP24	EUT_076_LCM_Whole_CIS_conc0_TP24	RGD1561102_51816	51816	EUT_076_LCM	24	CIS	2.5	Whole	299713
RGD1561102	2.32856	0.318395	1.49194	0.21341	NA	NA	EUT_076_LCM_GM_CIS_conc7.5_TP24	EUT_076_LCM_GM_CIS_conc0_TP24	RGD1561102_51816	51816	EUT_076_LCM	24	CIS	7.5	GM	299713
RGD1561102	1.88397	2.51673	1.69753	1.48258	0.138185	0.85169	EUT_076_LCM_CPT_CIS_conc2.5_TP24	EUT_076_LCM_CPT_CIS_conc0_TP24	RGD1561102_51816	51816	EUT_076_LCM	24	CIS	2.5	CPT	299713
RGD1561102	2.32856	-4.43239	1.64623	-2.69245	NA	NA	EUT_076_LCM_GM_CIS_conc1_TP24	EUT_076_LCM_GM_CIS_conc0_TP24	RGD1561102_51816	51816	EUT_076_LCM	24	CIS	1	GM	299713
RGD1561113	76.4459	-0.193739	0.435627	-0.444735	0.656511	0.930897	EUT_076_LCM_PPT_CIS_conc7.5_TP24	EUT_076_LCM_PPT_CIS_conc0_TP24	RGD1561113_45997	45997	EUT_076_LCM	24	CIS	7.5	PPT	499780
RGD1561113	70.6872	-0.464411	0.542699	-0.855743	0.39214	0.999458	EUT_076_LCM_GM_CIS_conc1_TP24	EUT_076_LCM_GM_CIS_conc0_TP24	RGD1561113_45997	45997	EUT_076_LCM	24	CIS	1	GM	499780
RGD1561113	102.401	-0.324383	0.310459	-1.04485	0.296093	0.998455	EUT_076_LCM_CPT_CIS_conc1_TP24	EUT_076_LCM_CPT_CIS_conc0_TP24	RGD1561113_45997	45997	EUT_076_LCM	24	CIS	1	CPT	499780
RGD1561113	76.4459	0.296796	0.435596	0.681356	0.495646	0.991539	EUT_076_LCM_PPT_CIS_conc2.5_TP24	EUT_076_LCM_PPT_CIS_conc0_TP24	RGD1561113_45997	45997	EUT_076_LCM	24	CIS	2.5	PPT	499780
RGD1561113	96.4456	-0.126091	0.191822	-0.657332	0.510968	0.9997	EUT_076_LCM_Whole_CIS_conc2.5_TP24	EUT_076_LCM_Whole_CIS_conc0_TP24	RGD1561113_45997	45997	EUT_076_LCM	24	CIS	2.5	Whole	499780
RGD1561113	70.6872	-0.478748	0.582204	-0.822303	0.410905	0.955278	EUT_076_LCM_GM_CIS_conc2.5_TP24	EUT_076_LCM_GM_CIS_conc0_TP24	RGD1561113_45997	45997	EUT_076_LCM	24	CIS	2.5	GM	499780
RGD1561113	96.4456	0.0777743	0.189991	0.409358	0.682277	0.865655	EUT_076_LCM_Whole_CIS_conc7.5_TP24	EUT_076_LCM_Whole_CIS_conc0_TP24	RGD1561113_45997	45997	EUT_076_LCM	24	CIS	7.5	Whole	499780
RGD1561113	70.6872	-0.0810815	0.579637	-0.139883	0.888752	0.998328	EUT_076_LCM_GM_CIS_conc5_TP24	EUT_076_LCM_GM_CIS_conc0_TP24	RGD1561113_45997	45997	EUT_076_LCM	24	CIS	5	GM	499780
RGD1561113	102.401	0.481733	0.309015	1.55893	0.119013	0.429178	EUT_076_LCM_CPT_CIS_conc7.5_TP24	EUT_076_LCM_CPT_CIS_conc0_TP24	RGD1561113_45997	45997	EUT_076_LCM	24	CIS	7.5	CPT	499780
RGD1561113	76.4459	0.0407396	0.43563	0.0935187	0.925491	0.999893	EUT_076_LCM_PPT_CIS_conc1_TP24	EUT_076_LCM_PPT_CIS_conc0_TP24	RGD1561113_45997	45997	EUT_076_LCM	24	CIS	1	PPT	499780
RGD1561113	102.401	0.226943	0.333802	0.679873	0.496585	0.999878	EUT_076_LCM_CPT_CIS_conc2.5_TP24	EUT_076_LCM_CPT_CIS_conc0_TP24	RGD1561113_45997	45997	EUT_076_LCM	24	CIS	2.5	CPT	499780
RGD1561113	96.4456	0.209461	0.189914	1.10293	0.270058	0.633355	EUT_076_LCM_Whole_CIS_conc5_TP24	EUT_076_LCM_Whole_CIS_conc0_TP24	RGD1561113_45997	45997	EUT_076_LCM	24	CIS	5	Whole	499780
RGD1561113	70.6872	0.406541	0.54268	0.749136	0.453775	0.896679	EUT_076_LCM_GM_CIS_conc7.5_TP24	EUT_076_LCM_GM_CIS_conc0_TP24	RGD1561113_45997	45997	EUT_076_LCM	24	CIS	7.5	GM	499780
RGD1561113	96.4456	-0.0850847	0.19189	-0.443402	0.657475	0.999969	EUT_076_LCM_Whole_CIS_conc1_TP24	EUT_076_LCM_Whole_CIS_conc0_TP24	RGD1561113_45997	45997	EUT_076_LCM	24	CIS	1	Whole	499780
RGD1561113	102.401	0.0865296	0.333215	0.259681	0.79511	0.999749	EUT_076_LCM_CPT_CIS_conc5_TP24	EUT_076_LCM_CPT_CIS_conc0_TP24	RGD1561113_45997	45997	EUT_076_LCM	24	CIS	5	CPT	499780
RGD1561113	76.4459	-0.179829	0.47078	-0.381981	0.702476	0.978447	EUT_076_LCM_PPT_CIS_conc5_TP24	EUT_076_LCM_PPT_CIS_conc0_TP24	RGD1561113_45997	45997	EUT_076_LCM	24	CIS	5	PPT	499780
RGD1561149	167.242	0.599841	0.167437	3.58248	0.000340346	0.0101899	EUT_076_LCM_Whole_CIS_conc5_TP24	EUT_076_LCM_Whole_CIS_conc0_TP24	RGD1561149_50382	50382	EUT_076_LCM	24	CIS	5	Whole	500552
RGD1561149	83.7922	0.337379	0.33162	1.01736	0.30898	0.999749	EUT_076_LCM_CPT_CIS_conc5_TP24	EUT_076_LCM_CPT_CIS_conc0_TP24	RGD1561149_50382	50382	EUT_076_LCM	24	CIS	5	CPT	500552
RGD1561149	31.8036	1.01961	1.18726	0.858789	0.390457	0.943202	EUT_076_LCM_GM_CIS_conc2.5_TP24	EUT_076_LCM_GM_CIS_conc0_TP24	RGD1561149_50382	50382	EUT_076_LCM	24	CIS	2.5	GM	500552
RGD1561149	71.0304	1.17366	0.833728	1.40772	0.159214	0.485241	EUT_076_LCM_PPT_CIS_conc7.5_TP24	EUT_076_LCM_PPT_CIS_conc0_TP24	RGD1561149_50382	50382	EUT_076_LCM	24	CIS	7.5	PPT	500552
RGD1561149	31.8036	1.22454	1.1851	1.03329	0.30147	0.926292	EUT_076_LCM_GM_CIS_conc5_TP24	EUT_076_LCM_GM_CIS_conc0_TP24	RGD1561149_50382	50382	EUT_076_LCM	24	CIS	5	GM	500552
RGD1561149	31.8036	1.74197	1.10883	1.57099	0.116185	0.724349	EUT_076_LCM_GM_CIS_conc1_TP24	EUT_076_LCM_GM_CIS_conc0_TP24	RGD1561149_50382	50382	EUT_076_LCM	24	CIS	1	GM	500552
RGD1561149	31.8036	1.3942	1.11035	1.25564	0.209248	0.644333	EUT_076_LCM_GM_CIS_conc7.5_TP24	EUT_076_LCM_GM_CIS_conc0_TP24	RGD1561149_50382	50382	EUT_076_LCM	24	CIS	7.5	GM	500552
RGD1561149	83.7922	0.00342721	0.333075	0.0102896	0.99179	0.999878	EUT_076_LCM_CPT_CIS_conc2.5_TP24	EUT_076_LCM_CPT_CIS_conc0_TP24	RGD1561149_50382	50382	EUT_076_LCM	24	CIS	2.5	CPT	500552
RGD1561149	71.0304	0.0421421	0.834896	0.0504759	0.959743	0.996564	EUT_076_LCM_PPT_CIS_conc2.5_TP24	EUT_076_LCM_PPT_CIS_conc0_TP24	RGD1561149_50382	50382	EUT_076_LCM	24	CIS	2.5	PPT	500552
RGD1561149	167.242	0.630077	0.167377	3.76441	0.000166944	0.00227227	EUT_076_LCM_Whole_CIS_conc7.5_TP24	EUT_076_LCM_Whole_CIS_conc0_TP24	RGD1561149_50382	50382	EUT_076_LCM	24	CIS	7.5	Whole	500552
RGD1561149	83.7922	0.745844	0.307689	2.42402	0.0153498	0.138158	EUT_076_LCM_CPT_CIS_conc7.5_TP24	EUT_076_LCM_CPT_CIS_conc0_TP24	RGD1561149_50382	50382	EUT_076_LCM	24	CIS	7.5	CPT	500552
RGD1561149	71.0304	1.00134	0.900611	1.11185	0.266205	0.731473	EUT_076_LCM_PPT_CIS_conc5_TP24	EUT_076_LCM_PPT_CIS_conc0_TP24	RGD1561149_50382	50382	EUT_076_LCM	24	CIS	5	PPT	500552
RGD1561149	167.242	0.30271	0.168566	1.7958	0.0725271	0.989734	EUT_076_LCM_Whole_CIS_conc2.5_TP24	EUT_076_LCM_Whole_CIS_conc0_TP24	RGD1561149_50382	50382	EUT_076_LCM	24	CIS	2.5	Whole	500552
RGD1561149	167.242	0.00839779	0.169161	0.0496436	0.960406	0.999969	EUT_076_LCM_Whole_CIS_conc1_TP24	EUT_076_LCM_Whole_CIS_conc0_TP24	RGD1561149_50382	50382	EUT_076_LCM	24	CIS	1	Whole	500552
RGD1561149	71.0304	0.41402	0.834308	0.496244	0.619722	0.999893	EUT_076_LCM_PPT_CIS_conc1_TP24	EUT_076_LCM_PPT_CIS_conc0_TP24	RGD1561149_50382	50382	EUT_076_LCM	24	CIS	1	PPT	500552
RGD1561149	83.7922	0.530924	0.308385	1.72163	0.085137	0.998455	EUT_076_LCM_CPT_CIS_conc1_TP24	EUT_076_LCM_CPT_CIS_conc0_TP24	RGD1561149_50382	50382	EUT_076_LCM	24	CIS	1	CPT	500552
RGD1561157	14.2751	0.750315	0.347081	2.16179	0.0306345	0.212717	EUT_076_LCM_Whole_CIS_conc5_TP24	EUT_076_LCM_Whole_CIS_conc0_TP24	RGD1561157_41274	41274	EUT_076_LCM	24	CIS	5	Whole	360487
RGD1561157	14.2751	0.703105	0.351639	1.99951	0.0455533	0.867471	EUT_076_LCM_Whole_CIS_conc2.5_TP24	EUT_076_LCM_Whole_CIS_conc0_TP24	RGD1561157_41274	41274	EUT_076_LCM	24	CIS	2.5	Whole	360487
RGD1561157	2.50731	5.464	1.3752	3.97323	7.09045e-05	0.00329332	EUT_076_LCM_PPT_CIS_conc7.5_TP24	EUT_076_LCM_PPT_CIS_conc0_TP24	RGD1561157_41274	41274	EUT_076_LCM	24	CIS	7.5	PPT	360487
RGD1561157	2.50731	0.669474	1.5483	0.432393	0.665456	0.991539	EUT_076_LCM_PPT_CIS_conc2.5_TP24	EUT_076_LCM_PPT_CIS_conc0_TP24	RGD1561157_41274	41274	EUT_076_LCM	24	CIS	2.5	PPT	360487
RGD1561157	4.26501	0.341588	1.30178	0.262402	0.793012	0.998455	EUT_076_LCM_CPT_CIS_conc1_TP24	EUT_076_LCM_CPT_CIS_conc0_TP24	RGD1561157_41274	41274	EUT_076_LCM	24	CIS	1	CPT	360487
RGD1561157	48.0781	0.601246	0.485407	1.23864	0.215477	0.652765	EUT_076_LCM_GM_CIS_conc7.5_TP24	EUT_076_LCM_GM_CIS_conc0_TP24	RGD1561157_41274	41274	EUT_076_LCM	24	CIS	7.5	GM	360487
RGD1561157	4.26501	0.0750101	1.40125	0.0535306	0.957309	0.999749	EUT_076_LCM_CPT_CIS_conc5_TP24	EUT_076_LCM_CPT_CIS_conc0_TP24	RGD1561157_41274	41274	EUT_076_LCM	24	CIS	5	CPT	360487
RGD1561157	48.0781	0.0286307	0.518221	0.055248	0.955941	0.999393	EUT_076_LCM_GM_CIS_conc5_TP24	EUT_076_LCM_GM_CIS_conc0_TP24	RGD1561157_41274	41274	EUT_076_LCM	24	CIS	5	GM	360487
RGD1561157	4.26501	-2.1425	1.32606	-1.61568	0.106162	0.401374	EUT_076_LCM_CPT_CIS_conc7.5_TP24	EUT_076_LCM_CPT_CIS_conc0_TP24	RGD1561157_41274	41274	EUT_076_LCM	24	CIS	7.5	CPT	360487
RGD1561157	14.2751	0.852579	0.346492	2.4606	0.0138704	0.0793049	EUT_076_LCM_Whole_CIS_conc7.5_TP24	EUT_076_LCM_Whole_CIS_conc0_TP24	RGD1561157_41274	41274	EUT_076_LCM	24	CIS	7.5	Whole	360487
RGD1561157	14.2751	-0.0157043	0.358799	-0.043769	0.965089	0.999969	EUT_076_LCM_Whole_CIS_conc1_TP24	EUT_076_LCM_Whole_CIS_conc0_TP24	RGD1561157_41274	41274	EUT_076_LCM	24	CIS	1	Whole	360487
RGD1561157	2.50731	2.52249	1.5025	1.67886	0.09318	0.446253	EUT_076_LCM_PPT_CIS_conc5_TP24	EUT_076_LCM_PPT_CIS_conc0_TP24	RGD1561157_41274	41274	EUT_076_LCM	24	CIS	5	PPT	360487
RGD1561157	48.0781	-0.39387	0.485713	-0.810911	0.417417	0.999458	EUT_076_LCM_GM_CIS_conc1_TP24	EUT_076_LCM_GM_CIS_conc0_TP24	RGD1561157_41274	41274	EUT_076_LCM	24	CIS	1	GM	360487
RGD1561157	2.50731	4.4766	1.38195	3.23933	0.00119811	0.152325	EUT_076_LCM_PPT_CIS_conc1_TP24	EUT_076_LCM_PPT_CIS_conc0_TP24	RGD1561157_41274	41274	EUT_076_LCM	24	CIS	1	PPT	360487
RGD1561157	4.26501	-0.388576	1.40748	-0.27608	0.782487	0.999878	EUT_076_LCM_CPT_CIS_conc2.5_TP24	EUT_076_LCM_CPT_CIS_conc0_TP24	RGD1561157_41274	41274	EUT_076_LCM	24	CIS	2.5	CPT	360487
RGD1561157	48.0781	-0.484807	0.523015	-0.926947	0.353954	0.919392	EUT_076_LCM_GM_CIS_conc2.5_TP24	EUT_076_LCM_GM_CIS_conc0_TP24	RGD1561157_41274	41274	EUT_076_LCM	24	CIS	2.5	GM	360487
RGD1561161	34.8021	1.91583	1.26419	1.51546	0.129655	0.489742	EUT_076_LCM_GM_CIS_conc7.5_TP24	EUT_076_LCM_GM_CIS_conc0_TP24	RGD1561161_34247	34247	EUT_076_LCM	24	CIS	7.5	GM	294747
RGD1561161	37.9965	-0.51408	1.49956	-0.342821	0.731733	0.999458	EUT_076_LCM_GM_CIS_conc1_TP24	EUT_076_LCM_GM_CIS_conc0_TP24	RGD1561161_42198	42198	EUT_076_LCM	24	CIS	1	GM	294747
RGD1561161	37.9965	0.0806577	1.60336	0.0503055	0.959879	0.997876	EUT_076_LCM_GM_CIS_conc2.5_TP24	EUT_076_LCM_GM_CIS_conc0_TP24	RGD1561161_42198	42198	EUT_076_LCM	24	CIS	2.5	GM	294747
RGD1561161	42.2688	0.148035	0.254765	0.581066	0.561196	0.999969	EUT_076_LCM_Whole_CIS_conc1_TP24	EUT_076_LCM_Whole_CIS_conc0_TP24	RGD1561161_34247	34247	EUT_076_LCM	24	CIS	1	Whole	294747
RGD1561161	71.8574	0.310378	0.696521	0.445612	0.655878	0.999749	EUT_076_LCM_CPT_CIS_conc5_TP24	EUT_076_LCM_CPT_CIS_conc0_TP24	RGD1561161_42198	42198	EUT_076_LCM	24	CIS	5	CPT	294747
RGD1561161	73.2699	-0.509936	0.175848	-2.89987	0.00373313	0.0556987	EUT_076_LCM_Whole_CIS_conc5_TP24	EUT_076_LCM_Whole_CIS_conc0_TP24	RGD1561161_42198	42198	EUT_076_LCM	24	CIS	5	Whole	294747
RGD1561161	37.9965	-0.397268	1.50035	-0.264784	0.791176	0.992311	EUT_076_LCM_GM_CIS_conc7.5_TP24	EUT_076_LCM_GM_CIS_conc0_TP24	RGD1561161_42198	42198	EUT_076_LCM	24	CIS	7.5	GM	294747
RGD1561161	71.8574	-0.697322	0.646482	-1.07864	0.280748	0.660985	EUT_076_LCM_CPT_CIS_conc7.5_TP24	EUT_076_LCM_CPT_CIS_conc0_TP24	RGD1561161_42198	42198	EUT_076_LCM	24	CIS	7.5	CPT	294747
RGD1561161	73.2699	0.0193575	0.176598	0.109613	0.912716	0.9997	EUT_076_LCM_Whole_CIS_conc2.5_TP24	EUT_076_LCM_Whole_CIS_conc0_TP24	RGD1561161_42198	42198	EUT_076_LCM	24	CIS	2.5	Whole	294747
RGD1561161	17.688	-3.1677	1.30922	-2.41953	0.0155404	0.171999	EUT_076_LCM_PPT_CIS_conc5_TP24	EUT_076_LCM_PPT_CIS_conc0_TP24	RGD1561161_34247	34247	EUT_076_LCM	24	CIS	5	PPT	294747
RGD1561161	73.2699	-0.0552473	0.174861	-0.31595	0.75204	0.900726	EUT_076_LCM_Whole_CIS_conc7.5_TP24	EUT_076_LCM_Whole_CIS_conc0_TP24	RGD1561161_42198	42198	EUT_076_LCM	24	CIS	7.5	Whole	294747
RGD1561161	22.5814	0.654373	1.04463	0.626418	0.531041	0.999878	EUT_076_LCM_CPT_CIS_conc2.5_TP24	EUT_076_LCM_CPT_CIS_conc0_TP24	RGD1561161_34247	34247	EUT_076_LCM	24	CIS	2.5	CPT	294747
RGD1561161	71.8574	0.579573	0.696817	0.831744	0.405554	0.999878	EUT_076_LCM_CPT_CIS_conc2.5_TP24	EUT_076_LCM_CPT_CIS_conc0_TP24	RGD1561161_42198	42198	EUT_076_LCM	24	CIS	2.5	CPT	294747
RGD1561161	17.688	0.393719	1.1717	0.336023	0.736854	0.992259	EUT_076_LCM_PPT_CIS_conc2.5_TP24	EUT_076_LCM_PPT_CIS_conc0_TP24	RGD1561161_34247	34247	EUT_076_LCM	24	CIS	2.5	PPT	294747
RGD1561161	71.8574	0.776254	0.645388	1.20277	0.229065	0.998455	EUT_076_LCM_CPT_CIS_conc1_TP24	EUT_076_LCM_CPT_CIS_conc0_TP24	RGD1561161_42198	42198	EUT_076_LCM	24	CIS	1	CPT	294747
RGD1561161	17.688	1.69675	1.16857	1.45199	0.146504	0.463538	EUT_076_LCM_PPT_CIS_conc7.5_TP24	EUT_076_LCM_PPT_CIS_conc0_TP24	RGD1561161_34247	34247	EUT_076_LCM	24	CIS	7.5	PPT	294747
RGD1561161	25.7311	-0.923486	0.967247	-0.954757	0.339701	0.999893	EUT_076_LCM_PPT_CIS_conc1_TP24	EUT_076_LCM_PPT_CIS_conc0_TP24	RGD1561161_42198	42198	EUT_076_LCM	24	CIS	1	PPT	294747
RGD1561161	37.9965	-0.891669	1.60365	-0.556024	0.578194	0.988421	EUT_076_LCM_GM_CIS_conc5_TP24	EUT_076_LCM_GM_CIS_conc0_TP24	RGD1561161_42198	42198	EUT_076_LCM	24	CIS	5	GM	294747
RGD1561161	25.7311	0.54062	1.04103	0.519314	0.603541	0.947085	EUT_076_LCM_PPT_CIS_conc5_TP24	EUT_076_LCM_PPT_CIS_conc0_TP24	RGD1561161_42198	42198	EUT_076_LCM	24	CIS	5	PPT	294747
RGD1561161	42.2688	0.024734	0.252509	0.0979532	0.921969	0.973001	EUT_076_LCM_Whole_CIS_conc7.5_TP24	EUT_076_LCM_Whole_CIS_conc0_TP24	RGD1561161_34247	34247	EUT_076_LCM	24	CIS	7.5	Whole	294747
RGD1561161	25.7311	0.818719	0.963412	0.849812	0.395429	0.756351	EUT_076_LCM_PPT_CIS_conc7.5_TP24	EUT_076_LCM_PPT_CIS_conc0_TP24	RGD1561161_42198	42198	EUT_076_LCM	24	CIS	7.5	PPT	294747
RGD1561161	22.5814	0.273605	0.968478	0.28251	0.777553	0.998455	EUT_076_LCM_CPT_CIS_conc1_TP24	EUT_076_LCM_CPT_CIS_conc0_TP24	RGD1561161_34247	34247	EUT_076_LCM	24	CIS	1	CPT	294747
RGD1561161	17.688	1.29602	1.1693	1.10837	0.267701	0.999893	EUT_076_LCM_PPT_CIS_conc1_TP24	EUT_076_LCM_PPT_CIS_conc0_TP24	RGD1561161_34247	34247	EUT_076_LCM	24	CIS	1	PPT	294747
RGD1561161	25.7311	-0.121334	0.96557	-0.12566	0.900001	0.996208	EUT_076_LCM_PPT_CIS_conc2.5_TP24	EUT_076_LCM_PPT_CIS_conc0_TP24	RGD1561161_42198	42198	EUT_076_LCM	24	CIS	2.5	PPT	294747
RGD1561161	34.8021	2.08235	1.34982	1.54269	0.122907	0.609681	EUT_076_LCM_GM_CIS_conc5_TP24	EUT_076_LCM_GM_CIS_conc0_TP24	RGD1561161_34247	34247	EUT_076_LCM	24	CIS	5	GM	294747
RGD1561161	42.2688	0.149165	0.25452	0.586063	0.557833	0.9997	EUT_076_LCM_Whole_CIS_conc2.5_TP24	EUT_076_LCM_Whole_CIS_conc0_TP24	RGD1561161_34247	34247	EUT_076_LCM	24	CIS	2.5	Whole	294747
RGD1561161	22.5814	-0.247065	0.968777	-0.255028	0.798701	0.958426	EUT_076_LCM_CPT_CIS_conc7.5_TP24	EUT_076_LCM_CPT_CIS_conc0_TP24	RGD1561161_34247	34247	EUT_076_LCM	24	CIS	7.5	CPT	294747
RGD1561161	42.2688	-0.254097	0.253277	-1.00323	0.315748	0.673638	EUT_076_LCM_Whole_CIS_conc5_TP24	EUT_076_LCM_Whole_CIS_conc0_TP24	RGD1561161_34247	34247	EUT_076_LCM	24	CIS	5	Whole	294747
RGD1561161	73.2699	-0.137911	0.17728	-0.777932	0.436609	0.999969	EUT_076_LCM_Whole_CIS_conc1_TP24	EUT_076_LCM_Whole_CIS_conc0_TP24	RGD1561161_42198	42198	EUT_076_LCM	24	CIS	1	Whole	294747
RGD1561161	22.5814	-0.179593	1.04462	-0.171922	0.863499	0.999749	EUT_076_LCM_CPT_CIS_conc5_TP24	EUT_076_LCM_CPT_CIS_conc0_TP24	RGD1561161_34247	34247	EUT_076_LCM	24	CIS	5	CPT	294747
RGD1561161	34.8021	0.638042	1.35342	0.471431	0.637333	0.997876	EUT_076_LCM_GM_CIS_conc2.5_TP24	EUT_076_LCM_GM_CIS_conc0_TP24	RGD1561161_34247	34247	EUT_076_LCM	24	CIS	2.5	GM	294747
RGD1561161	34.8021	0.0277252	1.26573	0.0219045	0.982524	0.999458	EUT_076_LCM_GM_CIS_conc1_TP24	EUT_076_LCM_GM_CIS_conc0_TP24	RGD1561161_34247	34247	EUT_076_LCM	24	CIS	1	GM	294747
RGD1561277	18.3961	0.609503	1.34918	0.451758	0.651444	0.999458	EUT_076_LCM_GM_CIS_conc1_TP24	EUT_076_LCM_GM_CIS_conc0_TP24	RGD1561277_39821	39821	EUT_076_LCM	24	CIS	1	GM	691468
RGD1561277	7.69397	-2.39089	1.46193	-1.63543	0.101958	0.375657	EUT_076_LCM_PPT_CIS_conc7.5_TP24	EUT_076_LCM_PPT_CIS_conc0_TP24	RGD1561277_39821	39821	EUT_076_LCM	24	CIS	7.5	PPT	691468
RGD1561277	7.69397	0.626904	1.43679	0.436323	0.662603	0.999893	EUT_076_LCM_PPT_CIS_conc1_TP24	EUT_076_LCM_PPT_CIS_conc0_TP24	RGD1561277_39821	39821	EUT_076_LCM	24	CIS	1	PPT	691468
RGD1561277	5.08363	-0.210831	1.51374	-0.139278	0.88923	0.982369	EUT_076_LCM_CPT_CIS_conc7.5_TP24	EUT_076_LCM_CPT_CIS_conc0_TP24	RGD1561277_39821	39821	EUT_076_LCM	24	CIS	7.5	CPT	691468
RGD1561277	5.08363	0.950319	1.50913	0.629714	0.528882	0.998455	EUT_076_LCM_CPT_CIS_conc1_TP24	EUT_076_LCM_CPT_CIS_conc0_TP24	RGD1561277_39821	39821	EUT_076_LCM	24	CIS	1	CPT	691468
RGD1561277	20.9758	0.184537	0.336228	0.548844	0.583113	0.807108	EUT_076_LCM_Whole_CIS_conc7.5_TP24	EUT_076_LCM_Whole_CIS_conc0_TP24	RGD1561277_39821	39821	EUT_076_LCM	24	CIS	7.5	Whole	691468
RGD1561277	20.9758	0.211625	0.339832	0.622733	0.53346	0.999969	EUT_076_LCM_Whole_CIS_conc1_TP24	EUT_076_LCM_Whole_CIS_conc0_TP24	RGD1561277_39821	39821	EUT_076_LCM	24	CIS	1	Whole	691468
RGD1561277	18.3961	2.05483	1.34786	1.52452	0.127379	0.484195	EUT_076_LCM_GM_CIS_conc7.5_TP24	EUT_076_LCM_GM_CIS_conc0_TP24	RGD1561277_39821	39821	EUT_076_LCM	24	CIS	7.5	GM	691468
RGD1561277	20.9758	-0.0468928	0.337126	-0.139096	0.889375	0.969675	EUT_076_LCM_Whole_CIS_conc5_TP24	EUT_076_LCM_Whole_CIS_conc0_TP24	RGD1561277_39821	39821	EUT_076_LCM	24	CIS	5	Whole	691468
RGD1561277	18.3961	1.44539	1.43907	1.00439	0.315189	0.942861	EUT_076_LCM_GM_CIS_conc5_TP24	EUT_076_LCM_GM_CIS_conc0_TP24	RGD1561277_39821	39821	EUT_076_LCM	24	CIS	5	GM	691468
RGD1561277	7.69397	-0.0926042	1.55465	-0.0595661	0.952501	0.992183	EUT_076_LCM_PPT_CIS_conc5_TP24	EUT_076_LCM_PPT_CIS_conc0_TP24	RGD1561277_39821	39821	EUT_076_LCM	24	CIS	5	PPT	691468
RGD1561277	20.9758	-0.134337	0.341423	-0.393462	0.693979	0.9997	EUT_076_LCM_Whole_CIS_conc2.5_TP24	EUT_076_LCM_Whole_CIS_conc0_TP24	RGD1561277_39821	39821	EUT_076_LCM	24	CIS	2.5	Whole	691468
RGD1561277	7.69397	1.25993	1.43572	0.877565	0.38018	0.98776	EUT_076_LCM_PPT_CIS_conc2.5_TP24	EUT_076_LCM_PPT_CIS_conc0_TP24	RGD1561277_39821	39821	EUT_076_LCM	24	CIS	2.5	PPT	691468
RGD1561277	5.08363	1.52638	1.6256	0.938959	0.347752	0.999878	EUT_076_LCM_CPT_CIS_conc2.5_TP24	EUT_076_LCM_CPT_CIS_conc0_TP24	RGD1561277_39821	39821	EUT_076_LCM	24	CIS	2.5	CPT	691468
RGD1561277	18.3961	1.71164	1.4403	1.18839	0.234678	0.787516	EUT_076_LCM_GM_CIS_conc2.5_TP24	EUT_076_LCM_GM_CIS_conc0_TP24	RGD1561277_39821	39821	EUT_076_LCM	24	CIS	2.5	GM	691468
RGD1561277	5.08363	0.011076	1.62771	0.00680466	0.994571	0.999749	EUT_076_LCM_CPT_CIS_conc5_TP24	EUT_076_LCM_CPT_CIS_conc0_TP24	RGD1561277_39821	39821	EUT_076_LCM	24	CIS	5	CPT	691468
RGD1561318	0.431257	0.490678	1.42842	0.343511	0.731214	NA	EUT_076_LCM_Whole_CIS_conc2.5_TP24	EUT_076_LCM_Whole_CIS_conc0_TP24	RGD1561318_39448	39448	EUT_076_LCM	24	CIS	2.5	Whole	100361623
RGD1561318	0.450385	0.669612	1.52266	0.439764	0.660108	0.991539	EUT_076_LCM_PPT_CIS_conc2.5_TP24	EUT_076_LCM_PPT_CIS_conc0_TP24	RGD1561318_39448	39448	EUT_076_LCM	24	CIS	2.5	PPT	100361623
RGD1561318	0.343202	-0.0852101	1.6638	-0.0512142	0.959155	NA	EUT_076_LCM_GM_CIS_conc7.5_TP24	EUT_076_LCM_GM_CIS_conc0_TP24	RGD1561318_39448	39448	EUT_076_LCM	24	CIS	7.5	GM	100361623
RGD1561318	0.345602	0.213359	1.59013	0.134177	0.893262	0.998455	EUT_076_LCM_CPT_CIS_conc1_TP24	EUT_076_LCM_CPT_CIS_conc0_TP24	RGD1561318_39448	39448	EUT_076_LCM	24	CIS	1	CPT	100361623
RGD1561318	0.431257	0.319188	1.388	0.229962	0.818122	NA	EUT_076_LCM_Whole_CIS_conc7.5_TP24	EUT_076_LCM_Whole_CIS_conc0_TP24	RGD1561318_39448	39448	EUT_076_LCM	24	CIS	7.5	Whole	100361623
RGD1561318	0.343202	-0.922818	1.6638	-0.554645	0.579137	NA	EUT_076_LCM_GM_CIS_conc1_TP24	EUT_076_LCM_GM_CIS_conc0_TP24	RGD1561318_39448	39448	EUT_076_LCM	24	CIS	1	GM	100361623
RGD1561318	0.450385	0.180908	1.52266	0.11881	0.905426	0.976594	EUT_076_LCM_PPT_CIS_conc7.5_TP24	EUT_076_LCM_PPT_CIS_conc0_TP24	RGD1561318_39448	39448	EUT_076_LCM	24	CIS	7.5	PPT	100361623
RGD1561318	0.345602	3.12937	1.55488	2.01261	0.0441553	NA	EUT_076_LCM_CPT_CIS_conc2.5_TP24	EUT_076_LCM_CPT_CIS_conc0_TP24	RGD1561318_39448	39448	EUT_076_LCM	24	CIS	2.5	CPT	100361623
RGD1561318	0.343202	-0.0417302	1.77868	-0.0234614	0.981282	NA	EUT_076_LCM_GM_CIS_conc2.5_TP24	EUT_076_LCM_GM_CIS_conc0_TP24	RGD1561318_39448	39448	EUT_076_LCM	24	CIS	2.5	GM	100361623
RGD1561318	0.450385	0.240694	1.64466	0.146348	0.883646	0.979366	EUT_076_LCM_PPT_CIS_conc5_TP24	EUT_076_LCM_PPT_CIS_conc0_TP24	RGD1561318_39448	39448	EUT_076_LCM	24	CIS	5	PPT	100361623
RGD1561318	0.345602	-0.66355	1.73815	-0.381757	0.702641	0.999749	EUT_076_LCM_CPT_CIS_conc5_TP24	EUT_076_LCM_CPT_CIS_conc0_TP24	RGD1561318_39448	39448	EUT_076_LCM	24	CIS	5	CPT	100361623
RGD1561318	0.343202	-0.827861	1.77867	-0.465438	0.641618	NA	EUT_076_LCM_GM_CIS_conc5_TP24	EUT_076_LCM_GM_CIS_conc0_TP24	RGD1561318_39448	39448	EUT_076_LCM	24	CIS	5	GM	100361623
RGD1561318	0.450385	3.07494	1.37193	2.24133	0.0250049	0.529464	EUT_076_LCM_PPT_CIS_conc1_TP24	EUT_076_LCM_PPT_CIS_conc0_TP24	RGD1561318_39448	39448	EUT_076_LCM	24	CIS	1	PPT	100361623
RGD1561318	0.345602	0.141662	1.6023	0.0884114	0.92955	NA	EUT_076_LCM_CPT_CIS_conc7.5_TP24	EUT_076_LCM_CPT_CIS_conc0_TP24	RGD1561318_39448	39448	EUT_076_LCM	24	CIS	7.5	CPT	100361623
RGD1561318	0.431257	0.717298	1.41783	0.505913	0.612918	0.999969	EUT_076_LCM_Whole_CIS_conc1_TP24	EUT_076_LCM_Whole_CIS_conc0_TP24	RGD1561318_39448	39448	EUT_076_LCM	24	CIS	1	Whole	100361623
RGD1561318	0.431257	1.20688	1.35996	0.887438	0.374843	NA	EUT_076_LCM_Whole_CIS_conc5_TP24	EUT_076_LCM_Whole_CIS_conc0_TP24	RGD1561318_39448	39448	EUT_076_LCM	24	CIS	5	Whole	100361623
RGD1561517	1.93777	-1.46128	1.53654	-0.951024	0.341592	0.999749	EUT_076_LCM_CPT_CIS_conc5_TP24	EUT_076_LCM_CPT_CIS_conc0_TP24	RGD1561517_53096	53096	EUT_076_LCM	24	CIS	5	CPT	499927
RGD1561517	1.0864	1.0128	1.29906	0.779645	0.4356	0.999893	EUT_076_LCM_PPT_CIS_conc1_TP24	EUT_076_LCM_PPT_CIS_conc0_TP24	RGD1561517_53096	53096	EUT_076_LCM	24	CIS	1	PPT	499927
RGD1561517	1.0864	-2.61141	1.61011	-1.62188	0.104828	0.475164	EUT_076_LCM_PPT_CIS_conc5_TP24	EUT_076_LCM_PPT_CIS_conc0_TP24	RGD1561517_53096	53096	EUT_076_LCM	24	CIS	5	PPT	499927
RGD1561517	2.77374	-0.440852	1.69613	-0.259916	NA	NA	EUT_076_LCM_GM_CIS_conc1_TP24	EUT_076_LCM_GM_CIS_conc0_TP24	RGD1561517_53096	53096	EUT_076_LCM	24	CIS	1	GM	499927
RGD1561517	1.93777	-0.936708	1.42871	-0.655633	0.51206	0.840526	EUT_076_LCM_CPT_CIS_conc7.5_TP24	EUT_076_LCM_CPT_CIS_conc0_TP24	RGD1561517_53096	53096	EUT_076_LCM	24	CIS	7.5	CPT	499927
RGD1561517	3.28324	0.0726464	0.60661	0.119758	0.904675	0.968651	EUT_076_LCM_Whole_CIS_conc7.5_TP24	EUT_076_LCM_Whole_CIS_conc0_TP24	RGD1561517_53096	53096	EUT_076_LCM	24	CIS	7.5	Whole	499927
RGD1561517	3.28324	0.644661	0.601147	1.07238	0.283547	0.645374	EUT_076_LCM_Whole_CIS_conc5_TP24	EUT_076_LCM_Whole_CIS_conc0_TP24	RGD1561517_53096	53096	EUT_076_LCM	24	CIS	5	Whole	499927
RGD1561517	3.28324	0.306072	0.616984	0.496078	0.619839	0.9997	EUT_076_LCM_Whole_CIS_conc2.5_TP24	EUT_076_LCM_Whole_CIS_conc0_TP24	RGD1561517_53096	53096	EUT_076_LCM	24	CIS	2.5	Whole	499927
RGD1561517	1.0864	-2.47903	1.44736	-1.7128	0.0867502	0.340339	EUT_076_LCM_PPT_CIS_conc7.5_TP24	EUT_076_LCM_PPT_CIS_conc0_TP24	RGD1561517_53096	53096	EUT_076_LCM	24	CIS	7.5	PPT	499927
RGD1561517	3.28324	0.373198	0.617017	0.604843	0.545283	0.999969	EUT_076_LCM_Whole_CIS_conc1_TP24	EUT_076_LCM_Whole_CIS_conc0_TP24	RGD1561517_53096	53096	EUT_076_LCM	24	CIS	1	Whole	499927
RGD1561517	2.77374	-3.53092	1.98332	-1.78031	NA	NA	EUT_076_LCM_GM_CIS_conc2.5_TP24	EUT_076_LCM_GM_CIS_conc0_TP24	RGD1561517_53096	53096	EUT_076_LCM	24	CIS	2.5	GM	499927
RGD1561517	2.77374	0.261647	1.80844	0.144681	NA	NA	EUT_076_LCM_GM_CIS_conc5_TP24	EUT_076_LCM_GM_CIS_conc0_TP24	RGD1561517_53096	53096	EUT_076_LCM	24	CIS	5	GM	499927
RGD1561517	1.93777	-0.299741	1.42406	-0.210484	0.83329	0.998455	EUT_076_LCM_CPT_CIS_conc1_TP24	EUT_076_LCM_CPT_CIS_conc0_TP24	RGD1561517_53096	53096	EUT_076_LCM	24	CIS	1	CPT	499927
RGD1561517	2.77374	-3.57243	1.83391	-1.94799	NA	NA	EUT_076_LCM_GM_CIS_conc7.5_TP24	EUT_076_LCM_GM_CIS_conc0_TP24	RGD1561517_53096	53096	EUT_076_LCM	24	CIS	7.5	GM	499927
RGD1561517	1.93777	0.0757002	1.5281	0.0495389	0.96049	0.999878	EUT_076_LCM_CPT_CIS_conc2.5_TP24	EUT_076_LCM_CPT_CIS_conc0_TP24	RGD1561517_53096	53096	EUT_076_LCM	24	CIS	2.5	CPT	499927
RGD1561517	1.0864	0.158278	1.32056	0.119857	0.904596	0.996208	EUT_076_LCM_PPT_CIS_conc2.5_TP24	EUT_076_LCM_PPT_CIS_conc0_TP24	RGD1561517_53096	53096	EUT_076_LCM	24	CIS	2.5	PPT	499927
RGD1561551	0.343202	-0.0852101	1.6638	-0.0512142	0.959155	NA	EUT_076_LCM_GM_CIS_conc7.5_TP24	EUT_076_LCM_GM_CIS_conc0_TP24	RGD1561551_39753	39753	EUT_076_LCM	24	CIS	7.5	GM	500359
RGD1561551	0.176089	-0.625026	1.6971	-0.36829	0.712657	NA	EUT_076_LCM_Whole_CIS_conc7.5_TP24	EUT_076_LCM_Whole_CIS_conc0_TP24	RGD1561551_39753	39753	EUT_076_LCM	24	CIS	7.5	Whole	500359
RGD1561551	0.176089	0.335581	1.6971	0.197738	0.84325	0.999969	EUT_076_LCM_Whole_CIS_conc1_TP24	EUT_076_LCM_Whole_CIS_conc0_TP24	RGD1561551_39753	39753	EUT_076_LCM	24	CIS	1	Whole	500359
RGD1561551	0.301453	0.152347	1.66796	0.0913372	0.927225	NA	EUT_076_LCM_CPT_CIS_conc7.5_TP24	EUT_076_LCM_CPT_CIS_conc0_TP24	RGD1561551_39753	39753	EUT_076_LCM	24	CIS	7.5	CPT	500359
RGD1561551	0.176089	-0.574571	1.6971	-0.33856	0.734941	NA	EUT_076_LCM_Whole_CIS_conc5_TP24	EUT_076_LCM_Whole_CIS_conc0_TP24	RGD1561551_39753	39753	EUT_076_LCM	24	CIS	5	Whole	500359
RGD1561551	0.343202	-0.922818	1.6638	-0.554645	0.579137	NA	EUT_076_LCM_GM_CIS_conc1_TP24	EUT_076_LCM_GM_CIS_conc0_TP24	RGD1561551_39753	39753	EUT_076_LCM	24	CIS	1	GM	500359
RGD1561551	0.882942	0.669612	1.52233	0.43986	NA	NA	EUT_076_LCM_PPT_CIS_conc2.5_TP24	EUT_076_LCM_PPT_CIS_conc0_TP24	RGD1561551_39753	39753	EUT_076_LCM	24	CIS	2.5	PPT	500359
RGD1561551	0.176089	0.267795	1.6971	0.157795	0.874618	NA	EUT_076_LCM_Whole_CIS_conc2.5_TP24	EUT_076_LCM_Whole_CIS_conc0_TP24	RGD1561551_39753	39753	EUT_076_LCM	24	CIS	2.5	Whole	500359
RGD1561551	0.301453	2.58783	1.62826	1.58932	0.111987	NA	EUT_076_LCM_CPT_CIS_conc5_TP24	EUT_076_LCM_CPT_CIS_conc0_TP24	RGD1561551_39753	39753	EUT_076_LCM	24	CIS	5	CPT	500359
RGD1561551	0.882942	4.7828	1.42944	3.34593	NA	NA	EUT_076_LCM_PPT_CIS_conc5_TP24	EUT_076_LCM_PPT_CIS_conc0_TP24	RGD1561551_39753	39753	EUT_076_LCM	24	CIS	5	PPT	500359
RGD1561551	0.301453	0.0917686	1.80859	0.0507406	0.959532	NA	EUT_076_LCM_CPT_CIS_conc2.5_TP24	EUT_076_LCM_CPT_CIS_conc0_TP24	RGD1561551_39753	39753	EUT_076_LCM	24	CIS	2.5	CPT	500359
RGD1561551	0.301453	0.227393	1.656	0.137314	0.890782	0.998455	EUT_076_LCM_CPT_CIS_conc1_TP24	EUT_076_LCM_CPT_CIS_conc0_TP24	RGD1561551_39753	39753	EUT_076_LCM	24	CIS	1	CPT	500359
RGD1561551	0.343202	-0.827861	1.77867	-0.465438	0.641618	NA	EUT_076_LCM_GM_CIS_conc5_TP24	EUT_076_LCM_GM_CIS_conc0_TP24	RGD1561551_39753	39753	EUT_076_LCM	24	CIS	5	GM	500359
RGD1561551	0.343202	-0.0417302	1.77868	-0.0234614	0.981282	NA	EUT_076_LCM_GM_CIS_conc2.5_TP24	EUT_076_LCM_GM_CIS_conc0_TP24	RGD1561551_39753	39753	EUT_076_LCM	24	CIS	2.5	GM	500359
RGD1561551	0.882942	0.206263	1.5124	0.136381	NA	NA	EUT_076_LCM_PPT_CIS_conc1_TP24	EUT_076_LCM_PPT_CIS_conc0_TP24	RGD1561551_39753	39753	EUT_076_LCM	24	CIS	1	PPT	500359
RGD1561551	0.882942	0.180887	1.52233	0.118823	NA	NA	EUT_076_LCM_PPT_CIS_conc7.5_TP24	EUT_076_LCM_PPT_CIS_conc0_TP24	RGD1561551_39753	39753	EUT_076_LCM	24	CIS	7.5	PPT	500359
RGD1561590	2.45743	-0.0450446	2.0707	-0.0217533	NA	NA	EUT_076_LCM_GM_CIS_conc2.5_TP24	EUT_076_LCM_GM_CIS_conc0_TP24	RGD1561590_52125	52125	EUT_076_LCM	24	CIS	2.5	GM	498002
RGD1561590	3.37141	-4.57143	1.65969	-2.75439	0.00588015	0.061241	EUT_076_LCM_PPT_CIS_conc7.5_TP24	EUT_076_LCM_PPT_CIS_conc0_TP24	RGD1561590_52125	52125	EUT_076_LCM	24	CIS	7.5	PPT	498002
RGD1561590	3.37141	0.361804	1.50174	0.240923	0.809615	0.999893	EUT_076_LCM_PPT_CIS_conc1_TP24	EUT_076_LCM_PPT_CIS_conc0_TP24	RGD1561590_52125	52125	EUT_076_LCM	24	CIS	1	PPT	498002
RGD1561590	2.45743	3.12399	1.90822	1.63712	NA	NA	EUT_076_LCM_GM_CIS_conc5_TP24	EUT_076_LCM_GM_CIS_conc0_TP24	RGD1561590_52125	52125	EUT_076_LCM	24	CIS	5	GM	498002
RGD1561590	1.49975	-0.749575	0.880783	-0.851032	0.394751	0.9997	EUT_076_LCM_Whole_CIS_conc2.5_TP24	EUT_076_LCM_Whole_CIS_conc0_TP24	RGD1561590_52125	52125	EUT_076_LCM	24	CIS	2.5	Whole	498002
RGD1561590	1.49975	-2.90144	0.939816	-3.08724	0.00202023	0.0365027	EUT_076_LCM_Whole_CIS_conc5_TP24	EUT_076_LCM_Whole_CIS_conc0_TP24	RGD1561590_52125	52125	EUT_076_LCM	24	CIS	5	Whole	498002
RGD1561590	1.02499	-1.02773	1.64288	-0.625564	NA	NA	EUT_076_LCM_CPT_CIS_conc1_TP24	EUT_076_LCM_CPT_CIS_conc0_TP24	RGD1561590_52125	52125	EUT_076_LCM	24	CIS	1	CPT	498002
RGD1561590	3.37141	0.0372231	1.62352	0.0229275	0.981708	0.996853	EUT_076_LCM_PPT_CIS_conc5_TP24	EUT_076_LCM_PPT_CIS_conc0_TP24	RGD1561590_52125	52125	EUT_076_LCM	24	CIS	5	PPT	498002
RGD1561590	1.02499	-3.71063	1.87325	-1.98086	NA	NA	EUT_076_LCM_CPT_CIS_conc5_TP24	EUT_076_LCM_CPT_CIS_conc0_TP24	RGD1561590_52125	52125	EUT_076_LCM	24	CIS	5	CPT	498002
RGD1561590	3.37141	-1.1404	1.51776	-0.751367	0.452432	0.991539	EUT_076_LCM_PPT_CIS_conc2.5_TP24	EUT_076_LCM_PPT_CIS_conc0_TP24	RGD1561590_52125	52125	EUT_076_LCM	24	CIS	2.5	PPT	498002
RGD1561590	2.45743	3.90456	1.80707	2.16072	NA	NA	EUT_076_LCM_GM_CIS_conc7.5_TP24	EUT_076_LCM_GM_CIS_conc0_TP24	RGD1561590_52125	52125	EUT_076_LCM	24	CIS	7.5	GM	498002
RGD1561590	1.02499	-0.534998	1.75082	-0.30557	NA	NA	EUT_076_LCM_CPT_CIS_conc2.5_TP24	EUT_076_LCM_CPT_CIS_conc0_TP24	RGD1561590_52125	52125	EUT_076_LCM	24	CIS	2.5	CPT	498002
RGD1561590	2.45743	1.26908	1.8296	0.693639	NA	NA	EUT_076_LCM_GM_CIS_conc1_TP24	EUT_076_LCM_GM_CIS_conc0_TP24	RGD1561590_52125	52125	EUT_076_LCM	24	CIS	1	GM	498002
RGD1561590	1.49975	-0.72257	0.881995	-0.819245	0.412647	0.999969	EUT_076_LCM_Whole_CIS_conc1_TP24	EUT_076_LCM_Whole_CIS_conc0_TP24	RGD1561590_52125	52125	EUT_076_LCM	24	CIS	1	Whole	498002
RGD1561590	1.49975	-1.02814	0.86643	-1.18664	0.235368	0.514398	EUT_076_LCM_Whole_CIS_conc7.5_TP24	EUT_076_LCM_Whole_CIS_conc0_TP24	RGD1561590_52125	52125	EUT_076_LCM	24	CIS	7.5	Whole	498002
RGD1561590	1.02499	0.113553	1.61286	0.0704047	NA	NA	EUT_076_LCM_CPT_CIS_conc7.5_TP24	EUT_076_LCM_CPT_CIS_conc0_TP24	RGD1561590_52125	52125	EUT_076_LCM	24	CIS	7.5	CPT	498002
RGD1561648	0.333716	-1.49006	1.5094	-0.987188	0.323551	NA	EUT_076_LCM_CPT_CIS_conc7.5_TP24	EUT_076_LCM_CPT_CIS_conc0_TP24	RGD1561648_44533	44533	EUT_076_LCM	24	CIS	7.5	CPT	500841
RGD1561648	1.14125	-4.24612	1.57427	-2.69721	0.00699241	0.110872	EUT_076_LCM_PPT_CIS_conc5_TP24	EUT_076_LCM_PPT_CIS_conc0_TP24	RGD1561648_44533	44533	EUT_076_LCM	24	CIS	5	PPT	500841
RGD1561648	3.93566	1.51044	1.57068	0.961648	0.336227	0.964458	EUT_076_LCM_GM_CIS_conc5_TP24	EUT_076_LCM_GM_CIS_conc0_TP24	RGD1561648_44533	44533	EUT_076_LCM	24	CIS	5	GM	500841
RGD1561648	2.40622	-0.337519	0.831363	-0.405982	0.684755	0.867049	EUT_076_LCM_Whole_CIS_conc7.5_TP24	EUT_076_LCM_Whole_CIS_conc0_TP24	RGD1561648_44533	44533	EUT_076_LCM	24	CIS	7.5	Whole	500841
RGD1561648	3.93566	-2.85345	1.6351	-1.74512	0.0809639	0.360302	EUT_076_LCM_GM_CIS_conc7.5_TP24	EUT_076_LCM_GM_CIS_conc0_TP24	RGD1561648_44533	44533	EUT_076_LCM	24	CIS	7.5	GM	500841
RGD1561648	2.40622	0.272581	0.836839	0.325726	0.744631	0.999969	EUT_076_LCM_Whole_CIS_conc1_TP24	EUT_076_LCM_Whole_CIS_conc0_TP24	RGD1561648_44533	44533	EUT_076_LCM	24	CIS	1	Whole	500841
RGD1561648	2.40622	-0.00966469	0.827936	-0.0116732	0.990686	0.997723	EUT_076_LCM_Whole_CIS_conc5_TP24	EUT_076_LCM_Whole_CIS_conc0_TP24	RGD1561648_44533	44533	EUT_076_LCM	24	CIS	5	Whole	500841
RGD1561648	0.333716	-2.2994	1.65577	-1.38871	0.16492	NA	EUT_076_LCM_CPT_CIS_conc5_TP24	EUT_076_LCM_CPT_CIS_conc0_TP24	RGD1561648_44533	44533	EUT_076_LCM	24	CIS	5	CPT	500841
RGD1561648	3.93566	0.201458	1.59212	0.126535	0.899309	0.997876	EUT_076_LCM_GM_CIS_conc2.5_TP24	EUT_076_LCM_GM_CIS_conc0_TP24	RGD1561648_44533	44533	EUT_076_LCM	24	CIS	2.5	GM	500841
RGD1561648	2.40622	0.210342	0.836718	0.251389	0.801513	0.9997	EUT_076_LCM_Whole_CIS_conc2.5_TP24	EUT_076_LCM_Whole_CIS_conc0_TP24	RGD1561648_44533	44533	EUT_076_LCM	24	CIS	2.5	Whole	500841
RGD1561648	1.14125	-3.82438	1.43298	-2.66884	0.00761142	0.160033	EUT_076_LCM_PPT_CIS_conc2.5_TP24	EUT_076_LCM_PPT_CIS_conc0_TP24	RGD1561648_44533	44533	EUT_076_LCM	24	CIS	2.5	PPT	500841
RGD1561648	0.333716	0.700194	1.39051	0.503551	0.614577	0.998455	EUT_076_LCM_CPT_CIS_conc1_TP24	EUT_076_LCM_CPT_CIS_conc0_TP24	RGD1561648_44533	44533	EUT_076_LCM	24	CIS	1	CPT	500841
RGD1561648	3.93566	1.07959	1.47408	0.73238	0.463937	0.999458	EUT_076_LCM_GM_CIS_conc1_TP24	EUT_076_LCM_GM_CIS_conc0_TP24	RGD1561648_44533	44533	EUT_076_LCM	24	CIS	1	GM	500841
RGD1561648	1.14125	-4.2793	1.42245	-3.00841	0.00262619	0.205959	EUT_076_LCM_PPT_CIS_conc1_TP24	EUT_076_LCM_PPT_CIS_conc0_TP24	RGD1561648_44533	44533	EUT_076_LCM	24	CIS	1	PPT	500841
RGD1561648	0.333716	-1.54479	1.65577	-0.932971	0.350835	NA	EUT_076_LCM_CPT_CIS_conc2.5_TP24	EUT_076_LCM_CPT_CIS_conc0_TP24	RGD1561648_44533	44533	EUT_076_LCM	24	CIS	2.5	CPT	500841
RGD1561648	1.14125	-1.76954	1.27556	-1.38726	0.165362	0.495075	EUT_076_LCM_PPT_CIS_conc7.5_TP24	EUT_076_LCM_PPT_CIS_conc0_TP24	RGD1561648_44533	44533	EUT_076_LCM	24	CIS	7.5	PPT	500841
RGD1561662	0.330078	2.75661	1.51065	1.82479	0.0680331	0.958995	EUT_076_LCM_CPT_CIS_conc1_TP24	EUT_076_LCM_CPT_CIS_conc0_TP24	RGD1561662_52760	52760	EUT_076_LCM	24	CIS	1	CPT	301232
RGD1561662	0.805571	0.248262	1.73448	0.143133	NA	NA	EUT_076_LCM_PPT_CIS_conc5_TP24	EUT_076_LCM_PPT_CIS_conc0_TP24	RGD1561662_52760	52760	EUT_076_LCM	24	CIS	5	PPT	301232
RGD1561662	0.805571	4.1811	1.44667	2.89016	NA	NA	EUT_076_LCM_PPT_CIS_conc7.5_TP24	EUT_076_LCM_PPT_CIS_conc0_TP24	RGD1561662_52760	52760	EUT_076_LCM	24	CIS	7.5	PPT	301232
RGD1561662	0.513251	1.1915	1.63408	0.729155	0.465907	NA	EUT_076_LCM_GM_CIS_conc1_TP24	EUT_076_LCM_GM_CIS_conc0_TP24	RGD1561662_52760	52760	EUT_076_LCM	24	CIS	1	GM	301232
RGD1561662	0.513251	-0.042731	1.87228	-0.0228229	0.981792	NA	EUT_076_LCM_GM_CIS_conc2.5_TP24	EUT_076_LCM_GM_CIS_conc0_TP24	RGD1561662_52760	52760	EUT_076_LCM	24	CIS	2.5	GM	301232
RGD1561662	3.39139	0.26237	0.697528	0.376142	0.706811	0.999969	EUT_076_LCM_Whole_CIS_conc1_TP24	EUT_076_LCM_Whole_CIS_conc0_TP24	RGD1561662_52760	52760	EUT_076_LCM	24	CIS	1	Whole	301232
RGD1561662	0.330078	0.146555	1.63159	0.0898237	0.928427	NA	EUT_076_LCM_CPT_CIS_conc7.5_TP24	EUT_076_LCM_CPT_CIS_conc0_TP24	RGD1561662_52760	52760	EUT_076_LCM	24	CIS	7.5	CPT	301232
RGD1561662	0.513251	-0.825912	1.87228	-0.441126	0.659122	NA	EUT_076_LCM_GM_CIS_conc5_TP24	EUT_076_LCM_GM_CIS_conc0_TP24	RGD1561662_52760	52760	EUT_076_LCM	24	CIS	5	GM	301232
RGD1561662	3.39139	-0.129757	0.688247	-0.188532	0.85046	0.945503	EUT_076_LCM_Whole_CIS_conc7.5_TP24	EUT_076_LCM_Whole_CIS_conc0_TP24	RGD1561662_52760	52760	EUT_076_LCM	24	CIS	7.5	Whole	301232
RGD1561662	0.330078	0.0904124	1.76956	0.0510932	0.959251	NA	EUT_076_LCM_CPT_CIS_conc2.5_TP24	EUT_076_LCM_CPT_CIS_conc0_TP24	RGD1561662_52760	52760	EUT_076_LCM	24	CIS	2.5	CPT	301232
RGD1561662	0.330078	-0.66528	1.76956	-0.375958	0.706948	NA	EUT_076_LCM_CPT_CIS_conc5_TP24	EUT_076_LCM_CPT_CIS_conc0_TP24	RGD1561662_52760	52760	EUT_076_LCM	24	CIS	5	CPT	301232
RGD1561662	3.39139	0.704945	0.688985	1.02317	0.30623	0.9997	EUT_076_LCM_Whole_CIS_conc2.5_TP24	EUT_076_LCM_Whole_CIS_conc0_TP24	RGD1561662_52760	52760	EUT_076_LCM	24	CIS	2.5	Whole	301232
RGD1561662	3.39139	0.982668	0.678088	1.44917	0.147289	0.484552	EUT_076_LCM_Whole_CIS_conc5_TP24	EUT_076_LCM_Whole_CIS_conc0_TP24	RGD1561662_52760	52760	EUT_076_LCM	24	CIS	5	Whole	301232
RGD1561662	0.513251	-0.0855604	1.75136	-0.0488537	0.961036	NA	EUT_076_LCM_GM_CIS_conc7.5_TP24	EUT_076_LCM_GM_CIS_conc0_TP24	RGD1561662_52760	52760	EUT_076_LCM	24	CIS	7.5	GM	301232
RGD1561662	0.805571	0.215256	1.59643	0.134836	NA	NA	EUT_076_LCM_PPT_CIS_conc1_TP24	EUT_076_LCM_PPT_CIS_conc0_TP24	RGD1561662_52760	52760	EUT_076_LCM	24	CIS	1	PPT	301232
RGD1561662	0.805571	0.669154	1.60582	0.416706	NA	NA	EUT_076_LCM_PPT_CIS_conc2.5_TP24	EUT_076_LCM_PPT_CIS_conc0_TP24	RGD1561662_52760	52760	EUT_076_LCM	24	CIS	2.5	PPT	301232
RGD1561730	0.2185	-0.855339	1.57817	-0.54198	0.587832	NA	EUT_076_LCM_Whole_CIS_conc2.5_TP24	EUT_076_LCM_Whole_CIS_conc0_TP24	RGD1561730_45724	45724	EUT_076_LCM	24	CIS	2.5	Whole	498169
RGD1561730	0.343202	-0.922818	1.6638	-0.554645	0.579137	NA	EUT_076_LCM_GM_CIS_conc1_TP24	EUT_076_LCM_GM_CIS_conc0_TP24	RGD1561730_45724	45724	EUT_076_LCM	24	CIS	1	GM	498169
RGD1561730	0.2185	-1.69842	1.57817	-1.07619	0.28184	NA	EUT_076_LCM_Whole_CIS_conc5_TP24	EUT_076_LCM_Whole_CIS_conc0_TP24	RGD1561730_45724	45724	EUT_076_LCM	24	CIS	5	Whole	498169
RGD1561730	2.6338	5.01951	1.79178	2.80142	NA	NA	EUT_076_LCM_CPT_CIS_conc1_TP24	EUT_076_LCM_CPT_CIS_conc0_TP24	RGD1561730_45724	45724	EUT_076_LCM	24	CIS	1	CPT	498169
RGD1561730	0.343202	-0.0417302	1.77868	-0.0234614	0.981282	NA	EUT_076_LCM_GM_CIS_conc2.5_TP24	EUT_076_LCM_GM_CIS_conc0_TP24	RGD1561730_45724	45724	EUT_076_LCM	24	CIS	2.5	GM	498169
RGD1561730	0.343202	-0.827861	1.77867	-0.465438	0.641618	NA	EUT_076_LCM_GM_CIS_conc5_TP24	EUT_076_LCM_GM_CIS_conc0_TP24	RGD1561730_45724	45724	EUT_076_LCM	24	CIS	5	GM	498169
RGD1561730	0.2185	-1.74841	1.57817	-1.10787	0.26792	NA	EUT_076_LCM_Whole_CIS_conc7.5_TP24	EUT_076_LCM_Whole_CIS_conc0_TP24	RGD1561730_45724	45724	EUT_076_LCM	24	CIS	7.5	Whole	498169
RGD1561730	0.224653	0.409893	1.37129	0.298909	0.765009	NA	EUT_076_LCM_PPT_CIS_conc2.5_TP24	EUT_076_LCM_PPT_CIS_conc0_TP24	RGD1561730_45724	45724	EUT_076_LCM	24	CIS	2.5	PPT	498169
RGD1561730	0.224653	-0.0671115	1.36029	-0.0493362	0.960651	NA	EUT_076_LCM_PPT_CIS_conc1_TP24	EUT_076_LCM_PPT_CIS_conc0_TP24	RGD1561730_45724	45724	EUT_076_LCM	24	CIS	1	PPT	498169
RGD1561730	0.2185	-0.787635	1.57817	-0.49908	0.617723	0.999969	EUT_076_LCM_Whole_CIS_conc1_TP24	EUT_076_LCM_Whole_CIS_conc0_TP24	RGD1561730_45724	45724	EUT_076_LCM	24	CIS	1	Whole	498169
RGD1561730	2.6338	0.0994888	2.07876	0.0478597	NA	NA	EUT_076_LCM_CPT_CIS_conc2.5_TP24	EUT_076_LCM_CPT_CIS_conc0_TP24	RGD1561730_45724	45724	EUT_076_LCM	24	CIS	2.5	CPT	498169
RGD1561730	0.343202	-0.0852101	1.6638	-0.0512142	0.959155	NA	EUT_076_LCM_GM_CIS_conc7.5_TP24	EUT_076_LCM_GM_CIS_conc0_TP24	RGD1561730_45724	45724	EUT_076_LCM	24	CIS	7.5	GM	498169
RGD1561730	0.224653	-0.0873776	1.37129	-0.0637191	0.949194	NA	EUT_076_LCM_PPT_CIS_conc7.5_TP24	EUT_076_LCM_PPT_CIS_conc0_TP24	RGD1561730_45724	45724	EUT_076_LCM	24	CIS	7.5	PPT	498169
RGD1561730	2.6338	5.54672	1.78835	3.10158	NA	NA	EUT_076_LCM_CPT_CIS_conc7.5_TP24	EUT_076_LCM_CPT_CIS_conc0_TP24	RGD1561730_45724	45724	EUT_076_LCM	24	CIS	7.5	CPT	498169
RGD1561730	0.224653	-0.0332835	1.48515	-0.0224109	0.98212	NA	EUT_076_LCM_PPT_CIS_conc5_TP24	EUT_076_LCM_PPT_CIS_conc0_TP24	RGD1561730_45724	45724	EUT_076_LCM	24	CIS	5	PPT	498169
RGD1561730	2.6338	-0.678657	2.07876	-0.326472	NA	NA	EUT_076_LCM_CPT_CIS_conc5_TP24	EUT_076_LCM_CPT_CIS_conc0_TP24	RGD1561730_45724	45724	EUT_076_LCM	24	CIS	5	CPT	498169
RGD1561777	0.343202	-0.0417302	1.77868	-0.0234614	0.981282	NA	EUT_076_LCM_GM_CIS_conc2.5_TP24	EUT_076_LCM_GM_CIS_conc0_TP24	RGD1561777_46692	46692	EUT_076_LCM	24	CIS	2.5	GM	499463
RGD1561777	7.75682	1.57176	1.30619	1.20332	0.228852	0.953502	EUT_076_LCM_CPT_CIS_conc5_TP24	EUT_076_LCM_CPT_CIS_conc0_TP24	RGD1561777_46692	46692	EUT_076_LCM	24	CIS	5	CPT	499463
RGD1561777	14.5592	1.62441	1.4953	1.08634	0.277328	0.741959	EUT_076_LCM_PPT_CIS_conc5_TP24	EUT_076_LCM_PPT_CIS_conc0_TP24	RGD1561777_46692	46692	EUT_076_LCM	24	CIS	5	PPT	499463
RGD1561777	7.75682	1.1213	1.21466	0.923139	0.355935	0.998455	EUT_076_LCM_CPT_CIS_conc1_TP24	EUT_076_LCM_CPT_CIS_conc0_TP24	RGD1561777_46692	46692	EUT_076_LCM	24	CIS	1	CPT	499463
RGD1561777	5.00366	0.490887	0.552076	0.889166	0.373914	0.999969	EUT_076_LCM_Whole_CIS_conc1_TP24	EUT_076_LCM_Whole_CIS_conc0_TP24	RGD1561777_46692	46692	EUT_076_LCM	24	CIS	1	Whole	499463
RGD1561777	0.343202	-0.0852101	1.6638	-0.0512142	0.959155	NA	EUT_076_LCM_GM_CIS_conc7.5_TP24	EUT_076_LCM_GM_CIS_conc0_TP24	RGD1561777_46692	46692	EUT_076_LCM	24	CIS	7.5	GM	499463
RGD1561777	14.5592	0.430932	1.38686	0.310724	0.756011	0.992259	EUT_076_LCM_PPT_CIS_conc2.5_TP24	EUT_076_LCM_PPT_CIS_conc0_TP24	RGD1561777_46692	46692	EUT_076_LCM	24	CIS	2.5	PPT	499463
RGD1561777	5.00366	0.748229	0.539826	1.38606	0.16573	0.420347	EUT_076_LCM_Whole_CIS_conc7.5_TP24	EUT_076_LCM_Whole_CIS_conc0_TP24	RGD1561777_46692	46692	EUT_076_LCM	24	CIS	7.5	Whole	499463
RGD1561777	14.5592	-0.965887	1.3911	-0.694331	0.487474	0.999893	EUT_076_LCM_PPT_CIS_conc1_TP24	EUT_076_LCM_PPT_CIS_conc0_TP24	RGD1561777_46692	46692	EUT_076_LCM	24	CIS	1	PPT	499463
RGD1561777	7.75682	1.48154	1.30809	1.1326	0.257383	0.999878	EUT_076_LCM_CPT_CIS_conc2.5_TP24	EUT_076_LCM_CPT_CIS_conc0_TP24	RGD1561777_46692	46692	EUT_076_LCM	24	CIS	2.5	CPT	499463
RGD1561777	5.00366	0.317624	0.55367	0.573671	0.56619	0.9997	EUT_076_LCM_Whole_CIS_conc2.5_TP24	EUT_076_LCM_Whole_CIS_conc0_TP24	RGD1561777_46692	46692	EUT_076_LCM	24	CIS	2.5	Whole	499463
RGD1561777	7.75682	0.555518	1.2156	0.45699	0.647678	0.908136	EUT_076_LCM_CPT_CIS_conc7.5_TP24	EUT_076_LCM_CPT_CIS_conc0_TP24	RGD1561777_46692	46692	EUT_076_LCM	24	CIS	7.5	CPT	499463
RGD1561777	0.343202	-0.827861	1.77867	-0.465438	0.641618	NA	EUT_076_LCM_GM_CIS_conc5_TP24	EUT_076_LCM_GM_CIS_conc0_TP24	RGD1561777_46692	46692	EUT_076_LCM	24	CIS	5	GM	499463
RGD1561777	14.5592	0.0899496	1.38658	0.0648715	0.948276	0.987227	EUT_076_LCM_PPT_CIS_conc7.5_TP24	EUT_076_LCM_PPT_CIS_conc0_TP24	RGD1561777_46692	46692	EUT_076_LCM	24	CIS	7.5	PPT	499463
RGD1561777	0.343202	-0.922818	1.6638	-0.554645	0.579137	NA	EUT_076_LCM_GM_CIS_conc1_TP24	EUT_076_LCM_GM_CIS_conc0_TP24	RGD1561777_46692	46692	EUT_076_LCM	24	CIS	1	GM	499463
RGD1561777	5.00366	0.604247	0.54125	1.11639	0.264254	0.626418	EUT_076_LCM_Whole_CIS_conc5_TP24	EUT_076_LCM_Whole_CIS_conc0_TP24	RGD1561777_46692	46692	EUT_076_LCM	24	CIS	5	Whole	499463
RGD1561796	1.08482	0.25149	1.77605	0.1416	NA	NA	EUT_076_LCM_PPT_CIS_conc5_TP24	EUT_076_LCM_PPT_CIS_conc0_TP24	RGD1561796_49707	49707	EUT_076_LCM	24	CIS	5	PPT	360483
RGD1561796	1.07054	0.386201	1.12351	0.343746	0.731037	NA	EUT_076_LCM_Whole_CIS_conc5_TP24	EUT_076_LCM_Whole_CIS_conc0_TP24	RGD1561796_49707	49707	EUT_076_LCM	24	CIS	5	Whole	360483
RGD1561796	1.07415	-3.6812	1.64324	-2.24021	NA	NA	EUT_076_LCM_CPT_CIS_conc1_TP24	EUT_076_LCM_CPT_CIS_conc0_TP24	RGD1561796_49707	49707	EUT_076_LCM	24	CIS	1	CPT	360483
RGD1561796	1.07415	-0.759498	1.64202	-0.462538	NA	NA	EUT_076_LCM_CPT_CIS_conc2.5_TP24	EUT_076_LCM_CPT_CIS_conc0_TP24	RGD1561796_49707	49707	EUT_076_LCM	24	CIS	2.5	CPT	360483
RGD1561796	1.07415	-3.76308	1.65573	-2.27277	NA	NA	EUT_076_LCM_CPT_CIS_conc7.5_TP24	EUT_076_LCM_CPT_CIS_conc0_TP24	RGD1561796_49707	49707	EUT_076_LCM	24	CIS	7.5	CPT	360483
RGD1561796	0.521037	-0.0419463	1.79963	-0.0233083	0.981404	NA	EUT_076_LCM_GM_CIS_conc2.5_TP24	EUT_076_LCM_GM_CIS_conc0_TP24	RGD1561796_49707	49707	EUT_076_LCM	24	CIS	2.5	GM	360483
RGD1561796	1.08482	4.30868	1.49228	2.8873	NA	NA	EUT_076_LCM_PPT_CIS_conc2.5_TP24	EUT_076_LCM_PPT_CIS_conc0_TP24	RGD1561796_49707	49707	EUT_076_LCM	24	CIS	2.5	PPT	360483
RGD1561796	1.07054	0.94138	1.11442	0.844728	0.398263	0.675439	EUT_076_LCM_Whole_CIS_conc7.5_TP24	EUT_076_LCM_Whole_CIS_conc0_TP24	RGD1561796_49707	49707	EUT_076_LCM	24	CIS	7.5	Whole	360483
RGD1561796	1.08482	0.185885	1.64431	0.113048	NA	NA	EUT_076_LCM_PPT_CIS_conc7.5_TP24	EUT_076_LCM_PPT_CIS_conc0_TP24	RGD1561796_49707	49707	EUT_076_LCM	24	CIS	7.5	PPT	360483
RGD1561796	0.521037	-0.0852692	1.6834	-0.050653	0.959602	NA	EUT_076_LCM_GM_CIS_conc7.5_TP24	EUT_076_LCM_GM_CIS_conc0_TP24	RGD1561796_49707	49707	EUT_076_LCM	24	CIS	7.5	GM	360483
RGD1561796	1.07054	-0.424952	1.18114	-0.359781	0.719011	0.999969	EUT_076_LCM_Whole_CIS_conc1_TP24	EUT_076_LCM_Whole_CIS_conc0_TP24	RGD1561796_49707	49707	EUT_076_LCM	24	CIS	1	Whole	360483
RGD1561796	1.08482	3.10786	1.50529	2.06463	NA	NA	EUT_076_LCM_PPT_CIS_conc1_TP24	EUT_076_LCM_PPT_CIS_conc0_TP24	RGD1561796_49707	49707	EUT_076_LCM	24	CIS	1	PPT	360483
RGD1561796	1.07054	0.467549	1.14107	0.409747	0.681992	NA	EUT_076_LCM_Whole_CIS_conc2.5_TP24	EUT_076_LCM_Whole_CIS_conc0_TP24	RGD1561796_49707	49707	EUT_076_LCM	24	CIS	2.5	Whole	360483
RGD1561796	0.521037	-0.923451	1.6834	-0.548563	0.583305	NA	EUT_076_LCM_GM_CIS_conc1_TP24	EUT_076_LCM_GM_CIS_conc0_TP24	RGD1561796_49707	49707	EUT_076_LCM	24	CIS	1	GM	360483
RGD1561796	0.521037	1.68704	1.63499	1.03184	0.302149	NA	EUT_076_LCM_GM_CIS_conc5_TP24	EUT_076_LCM_GM_CIS_conc0_TP24	RGD1561796_49707	49707	EUT_076_LCM	24	CIS	5	GM	360483
RGD1561796	1.07415	-0.39211	1.62706	-0.240993	NA	NA	EUT_076_LCM_CPT_CIS_conc5_TP24	EUT_076_LCM_CPT_CIS_conc0_TP24	RGD1561796_49707	49707	EUT_076_LCM	24	CIS	5	CPT	360483
RGD1561916	0.343202	-0.0417302	1.77868	-0.0234614	0.981282	NA	EUT_076_LCM_GM_CIS_conc2.5_TP24	EUT_076_LCM_GM_CIS_conc0_TP24	RGD1561916_36897	36897	EUT_076_LCM	24	CIS	2.5	GM	500441
RGD1561916	0.223721	0.192354	1.38526	0.138858	0.889562	NA	EUT_076_LCM_PPT_CIS_conc1_TP24	EUT_076_LCM_PPT_CIS_conc0_TP24	RGD1561916_36897	36897	EUT_076_LCM	24	CIS	1	PPT	500441
RGD1561916	0.79561	-0.486687	1.19273	-0.408043	0.683242	0.865954	EUT_076_LCM_Whole_CIS_conc7.5_TP24	EUT_076_LCM_Whole_CIS_conc0_TP24	RGD1561916_36897	36897	EUT_076_LCM	24	CIS	7.5	Whole	500441
RGD1561916	0.172448	0.0878026	1.69953	0.0516629	0.958797	NA	EUT_076_LCM_CPT_CIS_conc2.5_TP24	EUT_076_LCM_CPT_CIS_conc0_TP24	RGD1561916_36897	36897	EUT_076_LCM	24	CIS	2.5	CPT	500441
RGD1561916	0.79561	0.471345	1.19274	0.395177	0.692712	0.999969	EUT_076_LCM_Whole_CIS_conc1_TP24	EUT_076_LCM_Whole_CIS_conc0_TP24	RGD1561916_36897	36897	EUT_076_LCM	24	CIS	1	Whole	500441
RGD1561916	0.223721	0.392225	1.3707	0.28615	0.774763	NA	EUT_076_LCM_PPT_CIS_conc7.5_TP24	EUT_076_LCM_PPT_CIS_conc0_TP24	RGD1561916_36897	36897	EUT_076_LCM	24	CIS	7.5	PPT	500441
RGD1561916	0.343202	-0.922818	1.6638	-0.554645	0.579137	NA	EUT_076_LCM_GM_CIS_conc1_TP24	EUT_076_LCM_GM_CIS_conc0_TP24	RGD1561916_36897	36897	EUT_076_LCM	24	CIS	1	GM	500441
RGD1561916	0.223721	0.2261	1.50719	0.150015	0.880753	NA	EUT_076_LCM_PPT_CIS_conc5_TP24	EUT_076_LCM_PPT_CIS_conc0_TP24	RGD1561916_36897	36897	EUT_076_LCM	24	CIS	5	PPT	500441
RGD1561916	0.343202	-0.827861	1.77867	-0.465438	0.641618	NA	EUT_076_LCM_GM_CIS_conc5_TP24	EUT_076_LCM_GM_CIS_conc0_TP24	RGD1561916_36897	36897	EUT_076_LCM	24	CIS	5	GM	500441
RGD1561916	0.343202	-0.0852101	1.6638	-0.0512142	0.959155	NA	EUT_076_LCM_GM_CIS_conc7.5_TP24	EUT_076_LCM_GM_CIS_conc0_TP24	RGD1561916_36897	36897	EUT_076_LCM	24	CIS	7.5	GM	500441
RGD1561916	0.79561	0.948894	1.17601	0.806874	0.419739	NA	EUT_076_LCM_Whole_CIS_conc2.5_TP24	EUT_076_LCM_Whole_CIS_conc0_TP24	RGD1561916_36897	36897	EUT_076_LCM	24	CIS	2.5	Whole	500441
RGD1561916	0.172448	0.205303	1.554	0.132113	0.894895	0.998455	EUT_076_LCM_CPT_CIS_conc1_TP24	EUT_076_LCM_CPT_CIS_conc0_TP24	RGD1561916_36897	36897	EUT_076_LCM	24	CIS	1	CPT	500441
RGD1561916	0.79561	-0.529851	1.19648	-0.442841	0.657881	NA	EUT_076_LCM_Whole_CIS_conc5_TP24	EUT_076_LCM_Whole_CIS_conc0_TP24	RGD1561916_36897	36897	EUT_076_LCM	24	CIS	5	Whole	500441
RGD1561916	0.223721	0.669937	1.39606	0.479876	0.631315	NA	EUT_076_LCM_PPT_CIS_conc2.5_TP24	EUT_076_LCM_PPT_CIS_conc0_TP24	RGD1561916_36897	36897	EUT_076_LCM	24	CIS	2.5	PPT	500441
RGD1561916	0.172448	-0.6613	1.69953	-0.389108	0.697196	NA	EUT_076_LCM_CPT_CIS_conc5_TP24	EUT_076_LCM_CPT_CIS_conc0_TP24	RGD1561916_36897	36897	EUT_076_LCM	24	CIS	5	CPT	500441
RGD1561916	0.172448	0.135347	1.56629	0.0864126	0.931138	NA	EUT_076_LCM_CPT_CIS_conc7.5_TP24	EUT_076_LCM_CPT_CIS_conc0_TP24	RGD1561916_36897	36897	EUT_076_LCM	24	CIS	7.5	CPT	500441
RGD1562011	0.343202	-0.0417302	1.77868	-0.0234614	0.981282	NA	EUT_076_LCM_GM_CIS_conc2.5_TP24	EUT_076_LCM_GM_CIS_conc0_TP24	RGD1562011_48596	48596	EUT_076_LCM	24	CIS	2.5	GM	499297
RGD1562011	0.176089	0.267795	1.6971	0.157795	0.874618	NA	EUT_076_LCM_Whole_CIS_conc2.5_TP24	EUT_076_LCM_Whole_CIS_conc0_TP24	RGD1562011_48596	48596	EUT_076_LCM	24	CIS	2.5	Whole	499297
RGD1562011	0.343202	-0.922818	1.6638	-0.554645	0.579137	NA	EUT_076_LCM_GM_CIS_conc1_TP24	EUT_076_LCM_GM_CIS_conc0_TP24	RGD1562011_48596	48596	EUT_076_LCM	24	CIS	1	GM	499297
RGD1562011	1.11772	-0.671938	1.90632	-0.35248	NA	NA	EUT_076_LCM_CPT_CIS_conc5_TP24	EUT_076_LCM_CPT_CIS_conc0_TP24	RGD1562011_48596	48596	EUT_076_LCM	24	CIS	5	CPT	499297
RGD1562011	0.343202	-0.827861	1.77867	-0.465438	0.641618	NA	EUT_076_LCM_GM_CIS_conc5_TP24	EUT_076_LCM_GM_CIS_conc0_TP24	RGD1562011_48596	48596	EUT_076_LCM	24	CIS	5	GM	499297
RGD1562011	1.11772	0.0948756	1.90632	0.049769	NA	NA	EUT_076_LCM_CPT_CIS_conc2.5_TP24	EUT_076_LCM_CPT_CIS_conc0_TP24	RGD1562011_48596	48596	EUT_076_LCM	24	CIS	2.5	CPT	499297
RGD1562011	0.176089	-0.625026	1.6971	-0.36829	0.712657	NA	EUT_076_LCM_Whole_CIS_conc7.5_TP24	EUT_076_LCM_Whole_CIS_conc0_TP24	RGD1562011_48596	48596	EUT_076_LCM	24	CIS	7.5	Whole	499297
RGD1562011	0.361333	0.237352	1.60786	0.147619	0.882643	NA	EUT_076_LCM_PPT_CIS_conc5_TP24	EUT_076_LCM_PPT_CIS_conc0_TP24	RGD1562011_48596	48596	EUT_076_LCM	24	CIS	5	PPT	499297
RGD1562011	0.361333	2.53507	1.34719	1.88176	0.0598692	0.714079	EUT_076_LCM_PPT_CIS_conc1_TP24	EUT_076_LCM_PPT_CIS_conc0_TP24	RGD1562011_48596	48596	EUT_076_LCM	24	CIS	1	PPT	499297
RGD1562011	0.361333	0.179005	1.48859	0.120251	0.904284	0.976594	EUT_076_LCM_PPT_CIS_conc7.5_TP24	EUT_076_LCM_PPT_CIS_conc0_TP24	RGD1562011_48596	48596	EUT_076_LCM	24	CIS	7.5	PPT	499297
RGD1562011	0.176089	0.335581	1.6971	0.197738	0.84325	0.999969	EUT_076_LCM_Whole_CIS_conc1_TP24	EUT_076_LCM_Whole_CIS_conc0_TP24	RGD1562011_48596	48596	EUT_076_LCM	24	CIS	1	Whole	499297
RGD1562011	0.176089	-0.574571	1.6971	-0.33856	0.734941	NA	EUT_076_LCM_Whole_CIS_conc5_TP24	EUT_076_LCM_Whole_CIS_conc0_TP24	RGD1562011_48596	48596	EUT_076_LCM	24	CIS	5	Whole	499297
RGD1562011	0.361333	0.669756	1.48859	0.449925	0.652764	NA	EUT_076_LCM_PPT_CIS_conc2.5_TP24	EUT_076_LCM_PPT_CIS_conc0_TP24	RGD1562011_48596	48596	EUT_076_LCM	24	CIS	2.5	PPT	499297
RGD1562011	0.343202	-0.0852101	1.6638	-0.0512142	0.959155	NA	EUT_076_LCM_GM_CIS_conc7.5_TP24	EUT_076_LCM_GM_CIS_conc0_TP24	RGD1562011_48596	48596	EUT_076_LCM	24	CIS	7.5	GM	499297
RGD1562011	1.11772	4.77122	1.61853	2.94787	NA	NA	EUT_076_LCM_CPT_CIS_conc7.5_TP24	EUT_076_LCM_CPT_CIS_conc0_TP24	RGD1562011_48596	48596	EUT_076_LCM	24	CIS	7.5	CPT	499297
RGD1562011	1.11772	2.55017	1.65267	1.54306	NA	NA	EUT_076_LCM_CPT_CIS_conc1_TP24	EUT_076_LCM_CPT_CIS_conc0_TP24	RGD1562011_48596	48596	EUT_076_LCM	24	CIS	1	CPT	499297
RGD1562066	0.285706	0.669847	1.46085	0.458534	0.646569	NA	EUT_076_LCM_PPT_CIS_conc2.5_TP24	EUT_076_LCM_PPT_CIS_conc0_TP24	RGD1562066_41265	41265	EUT_076_LCM	24	CIS	2.5	PPT	502755
RGD1562066	1.37617	3.4834	1.70464	2.04349	NA	NA	EUT_076_LCM_GM_CIS_conc1_TP24	EUT_076_LCM_GM_CIS_conc0_TP24	RGD1562066_41265	41265	EUT_076_LCM	24	CIS	1	GM	502755
RGD1562066	0.172448	0.0878026	1.69953	0.0516629	0.958797	NA	EUT_076_LCM_CPT_CIS_conc2.5_TP24	EUT_076_LCM_CPT_CIS_conc0_TP24	RGD1562066_41265	41265	EUT_076_LCM	24	CIS	2.5	CPT	502755
RGD1562066	1.37617	-0.824346	1.97146	-0.418139	NA	NA	EUT_076_LCM_GM_CIS_conc5_TP24	EUT_076_LCM_GM_CIS_conc0_TP24	RGD1562066_41265	41265	EUT_076_LCM	24	CIS	5	GM	502755
RGD1562066	0.176089	0.267795	1.6971	0.157795	0.874618	NA	EUT_076_LCM_Whole_CIS_conc2.5_TP24	EUT_076_LCM_Whole_CIS_conc0_TP24	RGD1562066_41265	41265	EUT_076_LCM	24	CIS	2.5	Whole	502755
RGD1562066	0.172448	0.135347	1.56629	0.0864126	0.931138	NA	EUT_076_LCM_CPT_CIS_conc7.5_TP24	EUT_076_LCM_CPT_CIS_conc0_TP24	RGD1562066_41265	41265	EUT_076_LCM	24	CIS	7.5	CPT	502755
RGD1562066	0.285706	0.199507	1.4505	0.137543	0.890601	0.999893	EUT_076_LCM_PPT_CIS_conc1_TP24	EUT_076_LCM_PPT_CIS_conc0_TP24	RGD1562066_41265	41265	EUT_076_LCM	24	CIS	1	PPT	502755
RGD1562066	0.176089	-0.625026	1.6971	-0.36829	0.712657	NA	EUT_076_LCM_Whole_CIS_conc7.5_TP24	EUT_076_LCM_Whole_CIS_conc0_TP24	RGD1562066_41265	41265	EUT_076_LCM	24	CIS	7.5	Whole	502755
RGD1562066	1.37617	-0.0438755	1.97146	-0.0222553	NA	NA	EUT_076_LCM_GM_CIS_conc2.5_TP24	EUT_076_LCM_GM_CIS_conc0_TP24	RGD1562066_41265	41265	EUT_076_LCM	24	CIS	2.5	GM	502755
RGD1562066	0.172448	-0.6613	1.69953	-0.389108	0.697196	NA	EUT_076_LCM_CPT_CIS_conc5_TP24	EUT_076_LCM_CPT_CIS_conc0_TP24	RGD1562066_41265	41265	EUT_076_LCM	24	CIS	5	CPT	502755
RGD1562066	0.172448	0.205303	1.554	0.132113	0.894895	0.998455	EUT_076_LCM_CPT_CIS_conc1_TP24	EUT_076_LCM_CPT_CIS_conc0_TP24	RGD1562066_41265	41265	EUT_076_LCM	24	CIS	1	CPT	502755
RGD1562066	1.37617	-0.0861356	1.84414	-0.0467078	NA	NA	EUT_076_LCM_GM_CIS_conc7.5_TP24	EUT_076_LCM_GM_CIS_conc0_TP24	RGD1562066_41265	41265	EUT_076_LCM	24	CIS	7.5	GM	502755
RGD1562066	0.285706	0.234184	1.57775	0.148429	0.882004	NA	EUT_076_LCM_PPT_CIS_conc5_TP24	EUT_076_LCM_PPT_CIS_conc0_TP24	RGD1562066_41265	41265	EUT_076_LCM	24	CIS	5	PPT	502755
RGD1562066	0.176089	0.335581	1.6971	0.197738	0.84325	0.999969	EUT_076_LCM_Whole_CIS_conc1_TP24	EUT_076_LCM_Whole_CIS_conc0_TP24	RGD1562066_41265	41265	EUT_076_LCM	24	CIS	1	Whole	502755
RGD1562066	0.176089	-0.574571	1.6971	-0.33856	0.734941	NA	EUT_076_LCM_Whole_CIS_conc5_TP24	EUT_076_LCM_Whole_CIS_conc0_TP24	RGD1562066_41265	41265	EUT_076_LCM	24	CIS	5	Whole	502755
RGD1562066	0.285706	1.62059	1.34648	1.20357	0.228755	NA	EUT_076_LCM_PPT_CIS_conc7.5_TP24	EUT_076_LCM_PPT_CIS_conc0_TP24	RGD1562066_41265	41265	EUT_076_LCM	24	CIS	7.5	PPT	502755
RGD1562107	0.559378	-0.200785	1.24604	-0.161138	0.871984	NA	EUT_076_LCM_Whole_CIS_conc2.5_TP24	EUT_076_LCM_Whole_CIS_conc0_TP24	RGD1562107_38628	38628	EUT_076_LCM	24	CIS	2.5	Whole	363205
RGD1562107	0.559378	-2.09458	1.31039	-1.59844	0.109945	NA	EUT_076_LCM_Whole_CIS_conc5_TP24	EUT_076_LCM_Whole_CIS_conc0_TP24	RGD1562107_38628	38628	EUT_076_LCM	24	CIS	5	Whole	363205
RGD1562107	0.343202	-0.827861	1.77867	-0.465438	0.641618	NA	EUT_076_LCM_GM_CIS_conc5_TP24	EUT_076_LCM_GM_CIS_conc0_TP24	RGD1562107_38628	38628	EUT_076_LCM	24	CIS	5	GM	363205
RGD1562107	2.26108	-4.30123	1.55717	-2.7622	0.00574126	0.0603069	EUT_076_LCM_PPT_CIS_conc7.5_TP24	EUT_076_LCM_PPT_CIS_conc0_TP24	RGD1562107_38628	38628	EUT_076_LCM	24	CIS	7.5	PPT	363205
RGD1562107	0.343202	-0.0417302	1.77868	-0.0234614	0.981282	NA	EUT_076_LCM_GM_CIS_conc2.5_TP24	EUT_076_LCM_GM_CIS_conc0_TP24	RGD1562107_38628	38628	EUT_076_LCM	24	CIS	2.5	GM	363205
RGD1562107	2.26108	-4.23237	1.70634	-2.48038	0.0131242	0.158291	EUT_076_LCM_PPT_CIS_conc5_TP24	EUT_076_LCM_PPT_CIS_conc0_TP24	RGD1562107_38628	38628	EUT_076_LCM	24	CIS	5	PPT	363205
RGD1562107	0.172448	0.205303	1.554	0.132113	0.894895	0.998455	EUT_076_LCM_CPT_CIS_conc1_TP24	EUT_076_LCM_CPT_CIS_conc0_TP24	RGD1562107_38628	38628	EUT_076_LCM	24	CIS	1	CPT	363205
RGD1562107	0.172448	0.0878026	1.69953	0.0516629	0.958797	NA	EUT_076_LCM_CPT_CIS_conc2.5_TP24	EUT_076_LCM_CPT_CIS_conc0_TP24	RGD1562107_38628	38628	EUT_076_LCM	24	CIS	2.5	CPT	363205
RGD1562107	0.559378	-0.857862	1.23687	-0.693577	0.487947	NA	EUT_076_LCM_Whole_CIS_conc7.5_TP24	EUT_076_LCM_Whole_CIS_conc0_TP24	RGD1562107_38628	38628	EUT_076_LCM	24	CIS	7.5	Whole	363205
RGD1562107	0.559378	-0.727193	1.277	-0.569453	0.569048	0.999969	EUT_076_LCM_Whole_CIS_conc1_TP24	EUT_076_LCM_Whole_CIS_conc0_TP24	RGD1562107_38628	38628	EUT_076_LCM	24	CIS	1	Whole	363205
RGD1562107	0.172448	0.135347	1.56629	0.0864126	0.931138	NA	EUT_076_LCM_CPT_CIS_conc7.5_TP24	EUT_076_LCM_CPT_CIS_conc0_TP24	RGD1562107_38628	38628	EUT_076_LCM	24	CIS	7.5	CPT	363205
RGD1562107	2.26108	-4.26302	1.54755	-2.75469	0.00587475	0.300553	EUT_076_LCM_PPT_CIS_conc1_TP24	EUT_076_LCM_PPT_CIS_conc0_TP24	RGD1562107_38628	38628	EUT_076_LCM	24	CIS	1	PPT	363205
RGD1562107	0.172448	-0.6613	1.69953	-0.389108	0.697196	NA	EUT_076_LCM_CPT_CIS_conc5_TP24	EUT_076_LCM_CPT_CIS_conc0_TP24	RGD1562107_38628	38628	EUT_076_LCM	24	CIS	5	CPT	363205
RGD1562107	0.343202	-0.0852101	1.6638	-0.0512142	0.959155	NA	EUT_076_LCM_GM_CIS_conc7.5_TP24	EUT_076_LCM_GM_CIS_conc0_TP24	RGD1562107_38628	38628	EUT_076_LCM	24	CIS	7.5	GM	363205
RGD1562107	2.26108	0.802301	1.38797	0.57804	0.563237	0.991539	EUT_076_LCM_PPT_CIS_conc2.5_TP24	EUT_076_LCM_PPT_CIS_conc0_TP24	RGD1562107_38628	38628	EUT_076_LCM	24	CIS	2.5	PPT	363205
RGD1562107	0.343202	-0.922818	1.6638	-0.554645	0.579137	NA	EUT_076_LCM_GM_CIS_conc1_TP24	EUT_076_LCM_GM_CIS_conc0_TP24	RGD1562107_38628	38628	EUT_076_LCM	24	CIS	1	GM	363205
RGD1562114	34.1559	0.137559	1.20596	0.114066	0.909185	0.999458	EUT_076_LCM_GM_CIS_conc1_TP24	EUT_076_LCM_GM_CIS_conc0_TP24	RGD1562114_52308	52308	EUT_076_LCM	24	CIS	1	GM	500795
RGD1562114	86.8845	-1.16586	0.69345	-1.68124	0.0927166	0.374608	EUT_076_LCM_CPT_CIS_conc7.5_TP24	EUT_076_LCM_CPT_CIS_conc0_TP24	RGD1562114_52308	52308	EUT_076_LCM	24	CIS	7.5	CPT	500795
RGD1562114	86.8845	-0.44234	0.748312	-0.591118	0.554442	0.999878	EUT_076_LCM_CPT_CIS_conc2.5_TP24	EUT_076_LCM_CPT_CIS_conc0_TP24	RGD1562114_52308	52308	EUT_076_LCM	24	CIS	2.5	CPT	500795
RGD1562114	96.4947	0.124285	0.154865	0.802535	0.422244	0.76481	EUT_076_LCM_Whole_CIS_conc5_TP24	EUT_076_LCM_Whole_CIS_conc0_TP24	RGD1562114_52308	52308	EUT_076_LCM	24	CIS	5	Whole	500795
RGD1562114	74.6331	-0.323858	0.477776	-0.677844	0.497871	0.999893	EUT_076_LCM_PPT_CIS_conc1_TP24	EUT_076_LCM_PPT_CIS_conc0_TP24	RGD1562114_52308	52308	EUT_076_LCM	24	CIS	1	PPT	500795
RGD1562114	86.8845	-0.150039	0.692933	-0.216528	0.828576	0.998455	EUT_076_LCM_CPT_CIS_conc1_TP24	EUT_076_LCM_CPT_CIS_conc0_TP24	RGD1562114_52308	52308	EUT_076_LCM	24	CIS	1	CPT	500795
RGD1562114	74.6331	-0.489657	0.516288	-0.948417	0.342917	0.80367	EUT_076_LCM_PPT_CIS_conc5_TP24	EUT_076_LCM_PPT_CIS_conc0_TP24	RGD1562114_52308	52308	EUT_076_LCM	24	CIS	5	PPT	500795
RGD1562114	74.6331	-0.150438	0.477855	-0.31482	0.752898	0.992259	EUT_076_LCM_PPT_CIS_conc2.5_TP24	EUT_076_LCM_PPT_CIS_conc0_TP24	RGD1562114_52308	52308	EUT_076_LCM	24	CIS	2.5	PPT	500795
RGD1562114	34.1559	-0.585589	1.2922	-0.453172	0.650425	0.997876	EUT_076_LCM_GM_CIS_conc2.5_TP24	EUT_076_LCM_GM_CIS_conc0_TP24	RGD1562114_52308	52308	EUT_076_LCM	24	CIS	2.5	GM	500795
RGD1562114	86.8845	-0.265806	0.747843	-0.35543	0.722268	0.999749	EUT_076_LCM_CPT_CIS_conc5_TP24	EUT_076_LCM_CPT_CIS_conc0_TP24	RGD1562114_52308	52308	EUT_076_LCM	24	CIS	5	CPT	500795
RGD1562114	96.4947	0.249543	0.154602	1.6141	0.106506	0.32211	EUT_076_LCM_Whole_CIS_conc7.5_TP24	EUT_076_LCM_Whole_CIS_conc0_TP24	RGD1562114_52308	52308	EUT_076_LCM	24	CIS	7.5	Whole	500795
RGD1562114	96.4947	0.132423	0.156514	0.846079	0.397509	0.9997	EUT_076_LCM_Whole_CIS_conc2.5_TP24	EUT_076_LCM_Whole_CIS_conc0_TP24	RGD1562114_52308	52308	EUT_076_LCM	24	CIS	2.5	Whole	500795
RGD1562114	34.1559	0.15424	1.20695	0.127793	0.898313	0.992311	EUT_076_LCM_GM_CIS_conc7.5_TP24	EUT_076_LCM_GM_CIS_conc0_TP24	RGD1562114_52308	52308	EUT_076_LCM	24	CIS	7.5	GM	500795
RGD1562114	34.1559	-0.1648	1.28953	-0.127798	0.898309	0.998328	EUT_076_LCM_GM_CIS_conc5_TP24	EUT_076_LCM_GM_CIS_conc0_TP24	RGD1562114_52308	52308	EUT_076_LCM	24	CIS	5	GM	500795
RGD1562114	74.6331	0.35442	0.476829	0.743286	0.457309	0.80707	EUT_076_LCM_PPT_CIS_conc7.5_TP24	EUT_076_LCM_PPT_CIS_conc0_TP24	RGD1562114_52308	52308	EUT_076_LCM	24	CIS	7.5	PPT	500795
RGD1562114	96.4947	0.117742	0.15674	0.751194	0.452536	0.999969	EUT_076_LCM_Whole_CIS_conc1_TP24	EUT_076_LCM_Whole_CIS_conc0_TP24	RGD1562114_52308	52308	EUT_076_LCM	24	CIS	1	Whole	500795
RGD1562136	22.3001	-0.751111	0.615717	-1.2199	0.222504	0.593854	EUT_076_LCM_CPT_CIS_conc7.5_TP24	EUT_076_LCM_CPT_CIS_conc0_TP24	RGD1562136_42965	42965	EUT_076_LCM	24	CIS	7.5	CPT	501195
RGD1562136	19.4871	1.02911	1.18694	0.86703	0.385926	0.747971	EUT_076_LCM_PPT_CIS_conc7.5_TP24	EUT_076_LCM_PPT_CIS_conc0_TP24	RGD1562136_42965	42965	EUT_076_LCM	24	CIS	7.5	PPT	501195
RGD1562136	31.8128	-0.15824	0.258212	-0.612828	0.53999	0.999969	EUT_076_LCM_Whole_CIS_conc1_TP24	EUT_076_LCM_Whole_CIS_conc0_TP24	RGD1562136_42965	42965	EUT_076_LCM	24	CIS	1	Whole	501195
RGD1562136	31.8128	-0.0668163	0.254001	-0.263055	0.792508	0.942452	EUT_076_LCM_Whole_CIS_conc5_TP24	EUT_076_LCM_Whole_CIS_conc0_TP24	RGD1562136_42965	42965	EUT_076_LCM	24	CIS	5	Whole	501195
RGD1562136	22.3001	-0.42917	0.662376	-0.647925	0.517033	0.999749	EUT_076_LCM_CPT_CIS_conc5_TP24	EUT_076_LCM_CPT_CIS_conc0_TP24	RGD1562136_42965	42965	EUT_076_LCM	24	CIS	5	CPT	501195
RGD1562136	19.4871	1.65098	1.18609	1.39194	0.163939	0.999893	EUT_076_LCM_PPT_CIS_conc1_TP24	EUT_076_LCM_PPT_CIS_conc0_TP24	RGD1562136_42965	42965	EUT_076_LCM	24	CIS	1	PPT	501195
RGD1562136	31.8128	0.241992	0.255861	0.945793	0.344254	0.9997	EUT_076_LCM_Whole_CIS_conc2.5_TP24	EUT_076_LCM_Whole_CIS_conc0_TP24	RGD1562136_42965	42965	EUT_076_LCM	24	CIS	2.5	Whole	501195
RGD1562136	17.7683	5.29231	1.63364	3.23959	0.00119702	0.024859	EUT_076_LCM_GM_CIS_conc7.5_TP24	EUT_076_LCM_GM_CIS_conc0_TP24	RGD1562136_42965	42965	EUT_076_LCM	24	CIS	7.5	GM	501195
RGD1562136	19.4871	2.35156	1.18531	1.98392	0.0472645	0.415761	EUT_076_LCM_PPT_CIS_conc2.5_TP24	EUT_076_LCM_PPT_CIS_conc0_TP24	RGD1562136_42965	42965	EUT_076_LCM	24	CIS	2.5	PPT	501195
RGD1562136	22.3001	-1.2675	0.618854	-2.04815	0.0405457	0.87155	EUT_076_LCM_CPT_CIS_conc1_TP24	EUT_076_LCM_CPT_CIS_conc0_TP24	RGD1562136_42965	42965	EUT_076_LCM	24	CIS	1	CPT	501195
RGD1562136	17.7683	6.37491	1.71592	3.71515	0.000203086	0.0314978	EUT_076_LCM_GM_CIS_conc2.5_TP24	EUT_076_LCM_GM_CIS_conc0_TP24	RGD1562136_42965	42965	EUT_076_LCM	24	CIS	2.5	GM	501195
RGD1562136	17.7683	5.92634	1.71545	3.45468	0.000550937	0.0367634	EUT_076_LCM_GM_CIS_conc5_TP24	EUT_076_LCM_GM_CIS_conc0_TP24	RGD1562136_42965	42965	EUT_076_LCM	24	CIS	5	GM	501195
RGD1562136	19.4871	2.61372	1.27875	2.04397	0.0409562	0.292648	EUT_076_LCM_PPT_CIS_conc5_TP24	EUT_076_LCM_PPT_CIS_conc0_TP24	RGD1562136_42965	42965	EUT_076_LCM	24	CIS	5	PPT	501195
RGD1562136	22.3001	-0.82662	0.664952	-1.24313	0.213821	0.984092	EUT_076_LCM_CPT_CIS_conc2.5_TP24	EUT_076_LCM_CPT_CIS_conc0_TP24	RGD1562136_42965	42965	EUT_076_LCM	24	CIS	2.5	CPT	501195
RGD1562136	31.8128	0.163359	0.253211	0.64515	0.51883	0.764981	EUT_076_LCM_Whole_CIS_conc7.5_TP24	EUT_076_LCM_Whole_CIS_conc0_TP24	RGD1562136_42965	42965	EUT_076_LCM	24	CIS	7.5	Whole	501195
RGD1562136	17.7683	5.16724	1.63204	3.16613	0.00154483	0.090747	EUT_076_LCM_GM_CIS_conc1_TP24	EUT_076_LCM_GM_CIS_conc0_TP24	RGD1562136_42965	42965	EUT_076_LCM	24	CIS	1	GM	501195
RGD1562218	38.4133	-0.347799	0.498796	-0.697277	0.48563	0.998455	EUT_076_LCM_CPT_CIS_conc1_TP24	EUT_076_LCM_CPT_CIS_conc0_TP24	RGD1562218_36553	36553	EUT_076_LCM	24	CIS	1	CPT	292100
RGD1562218	29.1762	-0.272331	1.05228	-0.2588	0.795789	0.999893	EUT_076_LCM_PPT_CIS_conc1_TP24	EUT_076_LCM_PPT_CIS_conc0_TP24	RGD1562218_36553	36553	EUT_076_LCM	24	CIS	1	PPT	292100
RGD1562218	47.5487	0.0137957	0.191541	0.0720246	0.942582	0.9997	EUT_076_LCM_Whole_CIS_conc2.5_TP24	EUT_076_LCM_Whole_CIS_conc0_TP24	RGD1562218_36553	36553	EUT_076_LCM	24	CIS	2.5	Whole	292100
RGD1562218	29.1762	-0.0737154	1.13622	-0.064878	0.948271	0.99118	EUT_076_LCM_PPT_CIS_conc5_TP24	EUT_076_LCM_PPT_CIS_conc0_TP24	RGD1562218_36553	36553	EUT_076_LCM	24	CIS	5	PPT	292100
RGD1562218	38.4133	0.125521	0.496991	0.252561	0.800608	0.958683	EUT_076_LCM_CPT_CIS_conc7.5_TP24	EUT_076_LCM_CPT_CIS_conc0_TP24	RGD1562218_36553	36553	EUT_076_LCM	24	CIS	7.5	CPT	292100
RGD1562218	47.5487	-0.164845	0.189245	-0.871062	0.38372	0.66364	EUT_076_LCM_Whole_CIS_conc7.5_TP24	EUT_076_LCM_Whole_CIS_conc0_TP24	RGD1562218_36553	36553	EUT_076_LCM	24	CIS	7.5	Whole	292100
RGD1562218	23.4316	-0.17767	1.32056	-0.134541	0.892975	0.999458	EUT_076_LCM_GM_CIS_conc1_TP24	EUT_076_LCM_GM_CIS_conc0_TP24	RGD1562218_36553	36553	EUT_076_LCM	24	CIS	1	GM	292100
RGD1562218	38.4133	0.0297593	0.536641	0.0554548	0.955776	0.999878	EUT_076_LCM_CPT_CIS_conc2.5_TP24	EUT_076_LCM_CPT_CIS_conc0_TP24	RGD1562218_36553	36553	EUT_076_LCM	24	CIS	2.5	CPT	292100
RGD1562218	23.4316	1.26442	1.40962	0.896991	0.369724	0.93257	EUT_076_LCM_GM_CIS_conc2.5_TP24	EUT_076_LCM_GM_CIS_conc0_TP24	RGD1562218_36553	36553	EUT_076_LCM	24	CIS	2.5	GM	292100
RGD1562218	23.4316	0.963143	1.31984	0.729744	0.465547	0.901287	EUT_076_LCM_GM_CIS_conc7.5_TP24	EUT_076_LCM_GM_CIS_conc0_TP24	RGD1562218_36553	36553	EUT_076_LCM	24	CIS	7.5	GM	292100
RGD1562218	23.4316	1.85632	1.40751	1.31886	0.187215	0.760908	EUT_076_LCM_GM_CIS_conc5_TP24	EUT_076_LCM_GM_CIS_conc0_TP24	RGD1562218_36553	36553	EUT_076_LCM	24	CIS	5	GM	292100
RGD1562218	47.5487	-0.145396	0.18935	-0.767871	0.442564	0.779124	EUT_076_LCM_Whole_CIS_conc5_TP24	EUT_076_LCM_Whole_CIS_conc0_TP24	RGD1562218_36553	36553	EUT_076_LCM	24	CIS	5	Whole	292100
RGD1562218	47.5487	-0.150434	0.192569	-0.781196	0.434687	0.999969	EUT_076_LCM_Whole_CIS_conc1_TP24	EUT_076_LCM_Whole_CIS_conc0_TP24	RGD1562218_36553	36553	EUT_076_LCM	24	CIS	1	Whole	292100
RGD1562218	38.4133	0.350606	0.535128	0.65518	0.512352	0.999749	EUT_076_LCM_CPT_CIS_conc5_TP24	EUT_076_LCM_CPT_CIS_conc0_TP24	RGD1562218_36553	36553	EUT_076_LCM	24	CIS	5	CPT	292100
RGD1562218	29.1762	-0.150031	1.05181	-0.142642	0.886573	0.976594	EUT_076_LCM_PPT_CIS_conc7.5_TP24	EUT_076_LCM_PPT_CIS_conc0_TP24	RGD1562218_36553	36553	EUT_076_LCM	24	CIS	7.5	PPT	292100
RGD1562218	29.1762	-0.361522	1.05279	-0.343393	0.731303	0.992259	EUT_076_LCM_PPT_CIS_conc2.5_TP24	EUT_076_LCM_PPT_CIS_conc0_TP24	RGD1562218_36553	36553	EUT_076_LCM	24	CIS	2.5	PPT	292100
RGD1562310	4.86772	-0.505059	1.39684	-0.361573	0.717671	0.998455	EUT_076_LCM_CPT_CIS_conc1_TP24	EUT_076_LCM_CPT_CIS_conc0_TP24	RGD1562310_50214	50214	EUT_076_LCM	24	CIS	1	CPT	498188
RGD1562310	4.86772	0.0867473	1.39241	0.0623001	0.950324	0.984663	EUT_076_LCM_CPT_CIS_conc7.5_TP24	EUT_076_LCM_CPT_CIS_conc0_TP24	RGD1562310_50214	50214	EUT_076_LCM	24	CIS	7.5	CPT	498188
RGD1562310	6.49816	-1.78544	1.57281	-1.13519	0.256295	0.722234	EUT_076_LCM_PPT_CIS_conc5_TP24	EUT_076_LCM_PPT_CIS_conc0_TP24	RGD1562310_50214	50214	EUT_076_LCM	24	CIS	5	PPT	498188
RGD1562310	4.86772	-0.838685	1.5036	-0.557783	0.576993	0.999749	EUT_076_LCM_CPT_CIS_conc5_TP24	EUT_076_LCM_CPT_CIS_conc0_TP24	RGD1562310_50214	50214	EUT_076_LCM	24	CIS	5	CPT	498188
RGD1562310	6.49816	-1.188	1.44697	-0.821025	0.411632	0.999893	EUT_076_LCM_PPT_CIS_conc1_TP24	EUT_076_LCM_PPT_CIS_conc0_TP24	RGD1562310_50214	50214	EUT_076_LCM	24	CIS	1	PPT	498188
RGD1562310	14.3292	0.404046	0.360389	1.12114	0.262228	0.624913	EUT_076_LCM_Whole_CIS_conc5_TP24	EUT_076_LCM_Whole_CIS_conc0_TP24	RGD1562310_50214	50214	EUT_076_LCM	24	CIS	5	Whole	498188
RGD1562310	21.5105	1.59441	1.55714	1.02394	0.305866	0.77751	EUT_076_LCM_GM_CIS_conc7.5_TP24	EUT_076_LCM_GM_CIS_conc0_TP24	RGD1562310_50214	50214	EUT_076_LCM	24	CIS	7.5	GM	498188
RGD1562310	6.49816	1.07844	1.43347	0.752327	0.451854	0.802494	EUT_076_LCM_PPT_CIS_conc7.5_TP24	EUT_076_LCM_PPT_CIS_conc0_TP24	RGD1562310_50214	50214	EUT_076_LCM	24	CIS	7.5	PPT	498188
RGD1562310	21.5105	2.66142	1.66068	1.60261	0.109022	0.546229	EUT_076_LCM_GM_CIS_conc2.5_TP24	EUT_076_LCM_GM_CIS_conc0_TP24	RGD1562310_50214	50214	EUT_076_LCM	24	CIS	2.5	GM	498188
RGD1562310	14.3292	0.0709836	0.367677	0.19306	0.846912	0.9997	EUT_076_LCM_Whole_CIS_conc2.5_TP24	EUT_076_LCM_Whole_CIS_conc0_TP24	RGD1562310_50214	50214	EUT_076_LCM	24	CIS	2.5	Whole	498188
RGD1562310	4.86772	-5.49216	1.71407	-3.20416	0.00135455	0.169851	EUT_076_LCM_CPT_CIS_conc2.5_TP24	EUT_076_LCM_CPT_CIS_conc0_TP24	RGD1562310_50214	50214	EUT_076_LCM	24	CIS	2.5	CPT	498188
RGD1562310	14.3292	0.362815	0.365804	0.99183	0.321281	0.999969	EUT_076_LCM_Whole_CIS_conc1_TP24	EUT_076_LCM_Whole_CIS_conc0_TP24	RGD1562310_50214	50214	EUT_076_LCM	24	CIS	1	Whole	498188
RGD1562310	21.5105	1.48601	1.66148	0.89439	0.371113	0.988421	EUT_076_LCM_GM_CIS_conc5_TP24	EUT_076_LCM_GM_CIS_conc0_TP24	RGD1562310_50214	50214	EUT_076_LCM	24	CIS	5	GM	498188
RGD1562310	21.5105	2.31882	1.55458	1.4916	0.135803	0.770704	EUT_076_LCM_GM_CIS_conc1_TP24	EUT_076_LCM_GM_CIS_conc0_TP24	RGD1562310_50214	50214	EUT_076_LCM	24	CIS	1	GM	498188
RGD1562310	14.3292	0.704029	0.359068	1.96071	0.0499124	0.197094	EUT_076_LCM_Whole_CIS_conc7.5_TP24	EUT_076_LCM_Whole_CIS_conc0_TP24	RGD1562310_50214	50214	EUT_076_LCM	24	CIS	7.5	Whole	498188
RGD1562310	6.49816	0.689606	1.43585	0.480276	0.631031	0.991539	EUT_076_LCM_PPT_CIS_conc2.5_TP24	EUT_076_LCM_PPT_CIS_conc0_TP24	RGD1562310_50214	50214	EUT_076_LCM	24	CIS	2.5	PPT	498188
RGD1562339	19.2529	1.24817	1.19924	1.04081	0.297964	0.945596	EUT_076_LCM_PPT_CIS_conc2.5_TP24	EUT_076_LCM_PPT_CIS_conc0_TP24	RGD1562339_39337	39337	EUT_076_LCM	24	CIS	2.5	PPT	498107
RGD1562339	27.5837	-0.273161	0.304531	-0.896991	0.369724	0.999969	EUT_076_LCM_Whole_CIS_conc1_TP24	EUT_076_LCM_Whole_CIS_conc0_TP24	RGD1562339_39337	39337	EUT_076_LCM	24	CIS	1	Whole	498107
RGD1562339	70.2382	1.37372	0.829517	1.65605	0.0977109	0.405692	EUT_076_LCM_GM_CIS_conc7.5_TP24	EUT_076_LCM_GM_CIS_conc0_TP24	RGD1562339_39337	39337	EUT_076_LCM	24	CIS	7.5	GM	498107
RGD1562339	27.5837	0.082679	0.299241	0.276296	0.782321	0.914437	EUT_076_LCM_Whole_CIS_conc7.5_TP24	EUT_076_LCM_Whole_CIS_conc0_TP24	RGD1562339_39337	39337	EUT_076_LCM	24	CIS	7.5	Whole	498107
RGD1562339	19.2529	1.51072	1.29412	1.16737	0.243061	0.707804	EUT_076_LCM_PPT_CIS_conc5_TP24	EUT_076_LCM_PPT_CIS_conc0_TP24	RGD1562339_39337	39337	EUT_076_LCM	24	CIS	5	PPT	498107
RGD1562339	27.5837	0.104313	0.302184	0.345198	0.729946	0.9997	EUT_076_LCM_Whole_CIS_conc2.5_TP24	EUT_076_LCM_Whole_CIS_conc0_TP24	RGD1562339_39337	39337	EUT_076_LCM	24	CIS	2.5	Whole	498107
RGD1562339	70.2382	0.73973	0.829319	0.891973	0.372407	0.999458	EUT_076_LCM_GM_CIS_conc1_TP24	EUT_076_LCM_GM_CIS_conc0_TP24	RGD1562339_39337	39337	EUT_076_LCM	24	CIS	1	GM	498107
RGD1562339	70.2382	1.38645	0.885673	1.56542	0.117484	0.59421	EUT_076_LCM_GM_CIS_conc5_TP24	EUT_076_LCM_GM_CIS_conc0_TP24	RGD1562339_39337	39337	EUT_076_LCM	24	CIS	5	GM	498107
RGD1562339	10.3581	-0.719461	1.37348	-0.523824	0.600401	0.998455	EUT_076_LCM_CPT_CIS_conc1_TP24	EUT_076_LCM_CPT_CIS_conc0_TP24	RGD1562339_39337	39337	EUT_076_LCM	24	CIS	1	CPT	498107
RGD1562339	10.3581	0.452279	1.36925	0.33031	0.741165	0.937655	EUT_076_LCM_CPT_CIS_conc7.5_TP24	EUT_076_LCM_CPT_CIS_conc0_TP24	RGD1562339_39337	39337	EUT_076_LCM	24	CIS	7.5	CPT	498107
RGD1562339	19.2529	1.05409	1.19882	0.879274	0.379253	0.743406	EUT_076_LCM_PPT_CIS_conc7.5_TP24	EUT_076_LCM_PPT_CIS_conc0_TP24	RGD1562339_39337	39337	EUT_076_LCM	24	CIS	7.5	PPT	498107
RGD1562339	27.5837	0.148771	0.299229	0.49718	0.619062	0.877281	EUT_076_LCM_Whole_CIS_conc5_TP24	EUT_076_LCM_Whole_CIS_conc0_TP24	RGD1562339_39337	39337	EUT_076_LCM	24	CIS	5	Whole	498107
RGD1562339	10.3581	-0.392908	1.48047	-0.265394	0.790706	0.999878	EUT_076_LCM_CPT_CIS_conc2.5_TP24	EUT_076_LCM_CPT_CIS_conc0_TP24	RGD1562339_39337	39337	EUT_076_LCM	24	CIS	2.5	CPT	498107
RGD1562339	10.3581	-0.652279	1.47904	-0.441015	0.659202	0.999749	EUT_076_LCM_CPT_CIS_conc5_TP24	EUT_076_LCM_CPT_CIS_conc0_TP24	RGD1562339_39337	39337	EUT_076_LCM	24	CIS	5	CPT	498107
RGD1562339	19.2529	0.404136	1.20053	0.336631	0.736395	0.999893	EUT_076_LCM_PPT_CIS_conc1_TP24	EUT_076_LCM_PPT_CIS_conc0_TP24	RGD1562339_39337	39337	EUT_076_LCM	24	CIS	1	PPT	498107
RGD1562339	70.2382	0.886671	0.887108	0.999507	0.317549	0.888616	EUT_076_LCM_GM_CIS_conc2.5_TP24	EUT_076_LCM_GM_CIS_conc0_TP24	RGD1562339_39337	39337	EUT_076_LCM	24	CIS	2.5	GM	498107
RGD1562378	2.66667	-0.122163	1.63186	-0.0748613	NA	NA	EUT_076_LCM_GM_CIS_conc7.5_TP24	EUT_076_LCM_GM_CIS_conc0_TP24	RGD1562378_36585	36585	EUT_076_LCM	24	CIS	7.5	GM	500351
RGD1562378	2.61534	1.50844	1.57053	0.960468	0.33682	0.795455	EUT_076_LCM_PPT_CIS_conc5_TP24	EUT_076_LCM_PPT_CIS_conc0_TP24	RGD1562378_36585	36585	EUT_076_LCM	24	CIS	5	PPT	500351
RGD1562378	1.92146	-0.628262	1.29351	-0.485702	0.627179	0.998455	EUT_076_LCM_CPT_CIS_conc1_TP24	EUT_076_LCM_CPT_CIS_conc0_TP24	RGD1562378_36585	36585	EUT_076_LCM	24	CIS	1	CPT	500351
RGD1562378	3.24569	0.411265	0.635074	0.647586	0.517253	0.999969	EUT_076_LCM_Whole_CIS_conc1_TP24	EUT_076_LCM_Whole_CIS_conc0_TP24	RGD1562378_36585	36585	EUT_076_LCM	24	CIS	1	Whole	500351
RGD1562378	1.92146	-1.30622	1.39059	-0.93933	0.347561	0.999749	EUT_076_LCM_CPT_CIS_conc5_TP24	EUT_076_LCM_CPT_CIS_conc0_TP24	RGD1562378_36585	36585	EUT_076_LCM	24	CIS	5	CPT	500351
RGD1562378	1.92146	-4.72207	1.45809	-3.23853	0.00120146	0.0299545	EUT_076_LCM_CPT_CIS_conc7.5_TP24	EUT_076_LCM_CPT_CIS_conc0_TP24	RGD1562378_36585	36585	EUT_076_LCM	24	CIS	7.5	CPT	500351
RGD1562378	1.92146	-2.71994	1.43933	-1.88973	0.0587938	0.602318	EUT_076_LCM_CPT_CIS_conc2.5_TP24	EUT_076_LCM_CPT_CIS_conc0_TP24	RGD1562378_36585	36585	EUT_076_LCM	24	CIS	2.5	CPT	500351
RGD1562378	3.24569	0.156801	0.625297	0.250762	0.801998	0.924581	EUT_076_LCM_Whole_CIS_conc7.5_TP24	EUT_076_LCM_Whole_CIS_conc0_TP24	RGD1562378_36585	36585	EUT_076_LCM	24	CIS	7.5	Whole	500351
RGD1562378	2.61534	1.85131	1.45324	1.27392	0.202691	0.549676	EUT_076_LCM_PPT_CIS_conc7.5_TP24	EUT_076_LCM_PPT_CIS_conc0_TP24	RGD1562378_36585	36585	EUT_076_LCM	24	CIS	7.5	PPT	500351
RGD1562378	2.66667	-1.93984	1.64348	-1.18033	NA	NA	EUT_076_LCM_GM_CIS_conc1_TP24	EUT_076_LCM_GM_CIS_conc0_TP24	RGD1562378_36585	36585	EUT_076_LCM	24	CIS	1	GM	500351
RGD1562378	2.61534	-2.6729	1.61716	-1.65284	0.0983639	0.613844	EUT_076_LCM_PPT_CIS_conc2.5_TP24	EUT_076_LCM_PPT_CIS_conc0_TP24	RGD1562378_36585	36585	EUT_076_LCM	24	CIS	2.5	PPT	500351
RGD1562378	2.66667	-4.59909	1.91923	-2.39632	NA	NA	EUT_076_LCM_GM_CIS_conc5_TP24	EUT_076_LCM_GM_CIS_conc0_TP24	RGD1562378_36585	36585	EUT_076_LCM	24	CIS	5	GM	500351
RGD1562378	2.61534	-0.848352	1.4897	-0.569478	0.569032	0.999893	EUT_076_LCM_PPT_CIS_conc1_TP24	EUT_076_LCM_PPT_CIS_conc0_TP24	RGD1562378_36585	36585	EUT_076_LCM	24	CIS	1	PPT	500351
RGD1562378	2.66667	-3.82118	1.91923	-1.991	NA	NA	EUT_076_LCM_GM_CIS_conc2.5_TP24	EUT_076_LCM_GM_CIS_conc0_TP24	RGD1562378_36585	36585	EUT_076_LCM	24	CIS	2.5	GM	500351
RGD1562378	3.24569	0.267162	0.624753	0.427628	0.668922	0.896721	EUT_076_LCM_Whole_CIS_conc5_TP24	EUT_076_LCM_Whole_CIS_conc0_TP24	RGD1562378_36585	36585	EUT_076_LCM	24	CIS	5	Whole	500351
RGD1562378	3.24569	0.12198	0.639211	0.190829	0.848659	0.9997	EUT_076_LCM_Whole_CIS_conc2.5_TP24	EUT_076_LCM_Whole_CIS_conc0_TP24	RGD1562378_36585	36585	EUT_076_LCM	24	CIS	2.5	Whole	500351
RGD1562392	20.4264	-2.21289	1.82825	-1.21039	0.226131	0.775834	EUT_076_LCM_GM_CIS_conc2.5_TP24	EUT_076_LCM_GM_CIS_conc0_TP24	RGD1562392_33309	33309	EUT_076_LCM	24	CIS	2.5	GM	367201
RGD1562392	218.957	-0.661026	0.486232	-1.35949	0.173992	0.521279	EUT_076_LCM_Whole_CIS_conc5_TP24	EUT_076_LCM_Whole_CIS_conc0_TP24	RGD1562392_33309	33309	EUT_076_LCM	24	CIS	5	Whole	367201
RGD1562392	81.0466	0.176883	0.57059	0.310001	0.75656	0.999893	EUT_076_LCM_PPT_CIS_conc1_TP24	EUT_076_LCM_PPT_CIS_conc0_TP24	RGD1562392_33309	33309	EUT_076_LCM	24	CIS	1	PPT	367201
RGD1562392	81.0466	0.184411	0.570333	0.323339	0.746438	0.969343	EUT_076_LCM_PPT_CIS_conc7.5_TP24	EUT_076_LCM_PPT_CIS_conc0_TP24	RGD1562392_33309	33309	EUT_076_LCM	24	CIS	7.5	PPT	367201
RGD1562392	439.274	-1.32103	0.305207	-4.3283	1.50266e-05	0.00138511	EUT_076_LCM_CPT_CIS_conc7.5_TP24	EUT_076_LCM_CPT_CIS_conc0_TP24	RGD1562392_33309	33309	EUT_076_LCM	24	CIS	7.5	CPT	367201
RGD1562392	81.0466	0.851423	0.615505	1.38329	0.166576	0.589527	EUT_076_LCM_PPT_CIS_conc5_TP24	EUT_076_LCM_PPT_CIS_conc0_TP24	RGD1562392_33309	33309	EUT_076_LCM	24	CIS	5	PPT	367201
RGD1562392	439.274	0.123699	0.329034	0.375947	0.706957	0.999878	EUT_076_LCM_CPT_CIS_conc2.5_TP24	EUT_076_LCM_CPT_CIS_conc0_TP24	RGD1562392_33309	33309	EUT_076_LCM	24	CIS	2.5	CPT	367201
RGD1562392	439.274	-0.516025	0.328991	-1.56851	0.116762	0.71448	EUT_076_LCM_CPT_CIS_conc5_TP24	EUT_076_LCM_CPT_CIS_conc0_TP24	RGD1562392_33309	33309	EUT_076_LCM	24	CIS	5	CPT	367201
RGD1562392	20.4264	-0.805532	1.69752	-0.474535	0.635118	0.98964	EUT_076_LCM_GM_CIS_conc7.5_TP24	EUT_076_LCM_GM_CIS_conc0_TP24	RGD1562392_33309	33309	EUT_076_LCM	24	CIS	7.5	GM	367201
RGD1562392	439.274	0.52385	0.304663	1.71944	0.085534	0.998455	EUT_076_LCM_CPT_CIS_conc1_TP24	EUT_076_LCM_CPT_CIS_conc0_TP24	RGD1562392_33309	33309	EUT_076_LCM	24	CIS	1	CPT	367201
RGD1562392	218.957	-1.31923	0.486438	-2.71201	0.00668756	0.0456846	EUT_076_LCM_Whole_CIS_conc7.5_TP24	EUT_076_LCM_Whole_CIS_conc0_TP24	RGD1562392_33309	33309	EUT_076_LCM	24	CIS	7.5	Whole	367201
RGD1562392	20.4264	1.12506	1.69225	0.664834	0.506157	0.999458	EUT_076_LCM_GM_CIS_conc1_TP24	EUT_076_LCM_GM_CIS_conc0_TP24	RGD1562392_33309	33309	EUT_076_LCM	24	CIS	1	GM	367201
RGD1562392	81.0466	1.04543	0.570002	1.83408	0.0666425	0.497898	EUT_076_LCM_PPT_CIS_conc2.5_TP24	EUT_076_LCM_PPT_CIS_conc0_TP24	RGD1562392_33309	33309	EUT_076_LCM	24	CIS	2.5	PPT	367201
RGD1562392	218.957	-0.310979	0.486389	-0.639363	0.522587	0.9997	EUT_076_LCM_Whole_CIS_conc2.5_TP24	EUT_076_LCM_Whole_CIS_conc0_TP24	RGD1562392_33309	33309	EUT_076_LCM	24	CIS	2.5	Whole	367201
RGD1562392	218.957	0.42455	0.486182	0.873233	0.382536	0.999969	EUT_076_LCM_Whole_CIS_conc1_TP24	EUT_076_LCM_Whole_CIS_conc0_TP24	RGD1562392_33309	33309	EUT_076_LCM	24	CIS	1	Whole	367201
RGD1562392	20.4264	0.721498	1.80908	0.398819	0.690026	0.988421	EUT_076_LCM_GM_CIS_conc5_TP24	EUT_076_LCM_GM_CIS_conc0_TP24	RGD1562392_33309	33309	EUT_076_LCM	24	CIS	5	GM	367201
RGD1562402	21.0046	1.07667	0.398447	2.70217	0.0068888	0.068422	EUT_076_LCM_PPT_CIS_conc7.5_TP24	EUT_076_LCM_PPT_CIS_conc0_TP24	RGD1562402_52585	52585	EUT_076_LCM	24	CIS	7.5	PPT	499133
RGD1562402	18.1104	0.123847	0.576235	0.214925	0.829826	0.999749	EUT_076_LCM_CPT_CIS_conc5_TP24	EUT_076_LCM_CPT_CIS_conc0_TP24	RGD1562402_52585	52585	EUT_076_LCM	24	CIS	5	CPT	499133
RGD1562402	13.675	0.425061	0.354181	1.20012	0.230092	0.590404	EUT_076_LCM_Whole_CIS_conc5_TP24	EUT_076_LCM_Whole_CIS_conc0_TP24	RGD1562402_52585	52585	EUT_076_LCM	24	CIS	5	Whole	499133
RGD1562402	11.7744	4.63873	1.47692	3.14081	0.00168483	0.0648192	EUT_076_LCM_GM_CIS_conc5_TP24	EUT_076_LCM_GM_CIS_conc0_TP24	RGD1562402_52585	52585	EUT_076_LCM	24	CIS	5	GM	499133
RGD1562402	13.675	0.17874	0.361594	0.494312	0.621086	0.9997	EUT_076_LCM_Whole_CIS_conc2.5_TP24	EUT_076_LCM_Whole_CIS_conc0_TP24	RGD1562402_52585	52585	EUT_076_LCM	24	CIS	2.5	Whole	499133
RGD1562402	18.1104	0.667842	0.577255	1.15693	0.247302	0.999878	EUT_076_LCM_CPT_CIS_conc2.5_TP24	EUT_076_LCM_CPT_CIS_conc0_TP24	RGD1562402_52585	52585	EUT_076_LCM	24	CIS	2.5	CPT	499133
RGD1562402	11.7744	5.9856	1.40892	4.24838	2.15325e-05	0.00815949	EUT_076_LCM_GM_CIS_conc1_TP24	EUT_076_LCM_GM_CIS_conc0_TP24	RGD1562402_52585	52585	EUT_076_LCM	24	CIS	1	GM	499133
RGD1562402	21.0046	0.612215	0.402281	1.52186	0.128045	0.697799	EUT_076_LCM_PPT_CIS_conc2.5_TP24	EUT_076_LCM_PPT_CIS_conc0_TP24	RGD1562402_52585	52585	EUT_076_LCM	24	CIS	2.5	PPT	499133
RGD1562402	11.7744	-0.0852117	1.5814	-0.0538838	0.957028	0.992311	EUT_076_LCM_GM_CIS_conc7.5_TP24	EUT_076_LCM_GM_CIS_conc0_TP24	RGD1562402_52585	52585	EUT_076_LCM	24	CIS	7.5	GM	499133
RGD1562402	18.1104	1.45883	0.533222	2.73588	0.00622134	0.0806307	EUT_076_LCM_CPT_CIS_conc7.5_TP24	EUT_076_LCM_CPT_CIS_conc0_TP24	RGD1562402_52585	52585	EUT_076_LCM	24	CIS	7.5	CPT	499133
RGD1562402	18.1104	0.739694	0.536436	1.3789	0.167924	0.998455	EUT_076_LCM_CPT_CIS_conc1_TP24	EUT_076_LCM_CPT_CIS_conc0_TP24	RGD1562402_52585	52585	EUT_076_LCM	24	CIS	1	CPT	499133
RGD1562402	21.0046	0.942708	0.430844	2.18805	0.0286658	0.239305	EUT_076_LCM_PPT_CIS_conc5_TP24	EUT_076_LCM_PPT_CIS_conc0_TP24	RGD1562402_52585	52585	EUT_076_LCM	24	CIS	5	PPT	499133
RGD1562402	21.0046	-0.0938613	0.405019	-0.231745	0.816736	0.999893	EUT_076_LCM_PPT_CIS_conc1_TP24	EUT_076_LCM_PPT_CIS_conc0_TP24	RGD1562402_52585	52585	EUT_076_LCM	24	CIS	1	PPT	499133
RGD1562402	13.675	0.560488	0.358861	1.56185	0.118323	0.999969	EUT_076_LCM_Whole_CIS_conc1_TP24	EUT_076_LCM_Whole_CIS_conc0_TP24	RGD1562402_52585	52585	EUT_076_LCM	24	CIS	1	Whole	499133
RGD1562402	11.7744	5.73122	1.47573	3.88366	0.000102897	0.0248244	EUT_076_LCM_GM_CIS_conc2.5_TP24	EUT_076_LCM_GM_CIS_conc0_TP24	RGD1562402_52585	52585	EUT_076_LCM	24	CIS	2.5	GM	499133
RGD1562402	13.675	0.895257	0.35209	2.5427	0.0110001	0.066676	EUT_076_LCM_Whole_CIS_conc7.5_TP24	EUT_076_LCM_Whole_CIS_conc0_TP24	RGD1562402_52585	52585	EUT_076_LCM	24	CIS	7.5	Whole	499133
RGD1562492	0.249775	0.640745	1.50595	0.425476	0.670489	NA	EUT_076_LCM_Whole_CIS_conc5_TP24	EUT_076_LCM_Whole_CIS_conc0_TP24	RGD1562492_52102	52102	EUT_076_LCM	24	CIS	5	Whole	499151
RGD1562492	0.249775	0.267636	1.60087	0.167181	0.867228	NA	EUT_076_LCM_Whole_CIS_conc2.5_TP24	EUT_076_LCM_Whole_CIS_conc0_TP24	RGD1562492_52102	52102	EUT_076_LCM	24	CIS	2.5	Whole	499151
RGD1562492	0.343202	-0.827861	1.77867	-0.465438	0.641618	NA	EUT_076_LCM_GM_CIS_conc5_TP24	EUT_076_LCM_GM_CIS_conc0_TP24	RGD1562492_52102	52102	EUT_076_LCM	24	CIS	5	GM	499151
RGD1562492	0.219362	0.228215	1.52553	0.149597	0.881082	NA	EUT_076_LCM_PPT_CIS_conc5_TP24	EUT_076_LCM_PPT_CIS_conc0_TP24	RGD1562492_52102	52102	EUT_076_LCM	24	CIS	5	PPT	499151
RGD1562492	0.343202	-0.922818	1.6638	-0.554645	0.579137	NA	EUT_076_LCM_GM_CIS_conc1_TP24	EUT_076_LCM_GM_CIS_conc0_TP24	RGD1562492_52102	52102	EUT_076_LCM	24	CIS	1	GM	499151
RGD1562492	0.785926	0.227745	1.65772	0.137385	NA	NA	EUT_076_LCM_CPT_CIS_conc1_TP24	EUT_076_LCM_CPT_CIS_conc0_TP24	RGD1562492_52102	52102	EUT_076_LCM	24	CIS	1	CPT	499151
RGD1562492	0.785926	4.73812	1.61668	2.93077	NA	NA	EUT_076_LCM_CPT_CIS_conc2.5_TP24	EUT_076_LCM_CPT_CIS_conc0_TP24	RGD1562492_52102	52102	EUT_076_LCM	24	CIS	2.5	CPT	499151
RGD1562492	0.249775	-0.625959	1.60087	-0.391011	0.695789	NA	EUT_076_LCM_Whole_CIS_conc7.5_TP24	EUT_076_LCM_Whole_CIS_conc0_TP24	RGD1562492_52102	52102	EUT_076_LCM	24	CIS	7.5	Whole	499151
RGD1562492	0.249775	1.29167	1.5202	0.849669	0.395509	0.999969	EUT_076_LCM_Whole_CIS_conc1_TP24	EUT_076_LCM_Whole_CIS_conc0_TP24	RGD1562492_52102	52102	EUT_076_LCM	24	CIS	1	Whole	499151
RGD1562492	0.219362	0.669934	1.4129	0.474156	0.635388	NA	EUT_076_LCM_PPT_CIS_conc2.5_TP24	EUT_076_LCM_PPT_CIS_conc0_TP24	RGD1562492_52102	52102	EUT_076_LCM	24	CIS	2.5	PPT	499151
RGD1562492	0.785926	0.15261	1.66967	0.0914012	NA	NA	EUT_076_LCM_CPT_CIS_conc7.5_TP24	EUT_076_LCM_CPT_CIS_conc0_TP24	RGD1562492_52102	52102	EUT_076_LCM	24	CIS	7.5	CPT	499151
RGD1562492	0.343202	-0.0852101	1.6638	-0.0512142	0.959155	NA	EUT_076_LCM_GM_CIS_conc7.5_TP24	EUT_076_LCM_GM_CIS_conc0_TP24	RGD1562492_52102	52102	EUT_076_LCM	24	CIS	7.5	GM	499151
RGD1562492	0.219362	0.173651	1.4129	0.122905	0.902183	NA	EUT_076_LCM_PPT_CIS_conc7.5_TP24	EUT_076_LCM_PPT_CIS_conc0_TP24	RGD1562492_52102	52102	EUT_076_LCM	24	CIS	7.5	PPT	499151
RGD1562492	0.219362	0.19421	1.40221	0.138503	0.889843	NA	EUT_076_LCM_PPT_CIS_conc1_TP24	EUT_076_LCM_PPT_CIS_conc0_TP24	RGD1562492_52102	52102	EUT_076_LCM	24	CIS	1	PPT	499151
RGD1562492	0.343202	-0.0417302	1.77868	-0.0234614	0.981282	NA	EUT_076_LCM_GM_CIS_conc2.5_TP24	EUT_076_LCM_GM_CIS_conc0_TP24	RGD1562492_52102	52102	EUT_076_LCM	24	CIS	2.5	GM	499151
RGD1562492	0.785926	-0.667414	1.81042	-0.368651	NA	NA	EUT_076_LCM_CPT_CIS_conc5_TP24	EUT_076_LCM_CPT_CIS_conc0_TP24	RGD1562492_52102	52102	EUT_076_LCM	24	CIS	5	CPT	499151
RGD1562515	0.369411	0.172084	1.53094	0.112404	0.910503	0.998455	EUT_076_LCM_CPT_CIS_conc1_TP24	EUT_076_LCM_CPT_CIS_conc0_TP24	RGD1562515_46406	46406	EUT_076_LCM	24	CIS	1	CPT	500204
RGD1562515	0.199166	-0.575226	1.66951	-0.344547	0.730435	NA	EUT_076_LCM_Whole_CIS_conc5_TP24	EUT_076_LCM_Whole_CIS_conc0_TP24	RGD1562515_46406	46406	EUT_076_LCM	24	CIS	5	Whole	500204
RGD1562515	0.199166	0.267752	1.66951	0.160377	0.872584	NA	EUT_076_LCM_Whole_CIS_conc2.5_TP24	EUT_076_LCM_Whole_CIS_conc0_TP24	RGD1562515_46406	46406	EUT_076_LCM	24	CIS	2.5	Whole	500204
RGD1562515	0.369411	-0.137975	1.5589	-0.0885074	0.929473	NA	EUT_076_LCM_CPT_CIS_conc7.5_TP24	EUT_076_LCM_CPT_CIS_conc0_TP24	RGD1562515_46406	46406	EUT_076_LCM	24	CIS	7.5	CPT	500204
RGD1562515	0.219362	0.669934	1.4129	0.474156	0.635388	NA	EUT_076_LCM_PPT_CIS_conc2.5_TP24	EUT_076_LCM_PPT_CIS_conc0_TP24	RGD1562515_46406	46406	EUT_076_LCM	24	CIS	2.5	PPT	500204
RGD1562515	2.08622	-0.0442484	2.00326	-0.0220882	NA	NA	EUT_076_LCM_GM_CIS_conc2.5_TP24	EUT_076_LCM_GM_CIS_conc0_TP24	RGD1562515_46406	46406	EUT_076_LCM	24	CIS	2.5	GM	500204
RGD1562515	2.08622	-0.0863465	1.87388	-0.046079	NA	NA	EUT_076_LCM_GM_CIS_conc7.5_TP24	EUT_076_LCM_GM_CIS_conc0_TP24	RGD1562515_46406	46406	EUT_076_LCM	24	CIS	7.5	GM	500204
RGD1562515	0.199166	-0.625278	1.66951	-0.374527	0.708012	NA	EUT_076_LCM_Whole_CIS_conc7.5_TP24	EUT_076_LCM_Whole_CIS_conc0_TP24	RGD1562515_46406	46406	EUT_076_LCM	24	CIS	7.5	Whole	500204
RGD1562515	0.199166	0.921235	1.61678	0.569797	0.568815	0.999969	EUT_076_LCM_Whole_CIS_conc1_TP24	EUT_076_LCM_Whole_CIS_conc0_TP24	RGD1562515_46406	46406	EUT_076_LCM	24	CIS	1	Whole	500204
RGD1562515	2.08622	4.19859	1.73392	2.42144	NA	NA	EUT_076_LCM_GM_CIS_conc1_TP24	EUT_076_LCM_GM_CIS_conc0_TP24	RGD1562515_46406	46406	EUT_076_LCM	24	CIS	1	GM	500204
RGD1562515	0.219362	0.228215	1.52553	0.149597	0.881082	NA	EUT_076_LCM_PPT_CIS_conc5_TP24	EUT_076_LCM_PPT_CIS_conc0_TP24	RGD1562515_46406	46406	EUT_076_LCM	24	CIS	5	PPT	500204
RGD1562515	0.219362	0.173651	1.4129	0.122905	0.902183	NA	EUT_076_LCM_PPT_CIS_conc7.5_TP24	EUT_076_LCM_PPT_CIS_conc0_TP24	RGD1562515_46406	46406	EUT_076_LCM	24	CIS	7.5	PPT	500204
RGD1562515	0.219362	0.19421	1.40221	0.138503	0.889843	NA	EUT_076_LCM_PPT_CIS_conc1_TP24	EUT_076_LCM_PPT_CIS_conc0_TP24	RGD1562515_46406	46406	EUT_076_LCM	24	CIS	1	PPT	500204
RGD1562515	0.369411	2.90449	1.50643	1.92806	0.0538478	NA	EUT_076_LCM_CPT_CIS_conc2.5_TP24	EUT_076_LCM_CPT_CIS_conc0_TP24	RGD1562515_46406	46406	EUT_076_LCM	24	CIS	2.5	CPT	500204
RGD1562515	2.08622	-0.823924	2.00326	-0.411292	NA	NA	EUT_076_LCM_GM_CIS_conc5_TP24	EUT_076_LCM_GM_CIS_conc0_TP24	RGD1562515_46406	46406	EUT_076_LCM	24	CIS	5	GM	500204
RGD1562515	0.369411	-0.597595	1.65269	-0.361589	0.717659	0.999749	EUT_076_LCM_CPT_CIS_conc5_TP24	EUT_076_LCM_CPT_CIS_conc0_TP24	RGD1562515_46406	46406	EUT_076_LCM	24	CIS	5	CPT	500204
RGD1562608	5.28901	2.12515	1.55598	1.36579	0.172004	0.504828	EUT_076_LCM_PPT_CIS_conc7.5_TP24	EUT_076_LCM_PPT_CIS_conc0_TP24	RGD1562608_37887	37887	EUT_076_LCM	24	CIS	7.5	PPT	498831
RGD1562608	3.86174	-5.94541	1.65466	-3.59314	0.00032672	0.039117	EUT_076_LCM_CPT_CIS_conc5_TP24	EUT_076_LCM_CPT_CIS_conc0_TP24	RGD1562608_37887	37887	EUT_076_LCM	24	CIS	5	CPT	498831
RGD1562608	9.93047	0.522273	0.352977	1.47962	0.138974	0.999969	EUT_076_LCM_Whole_CIS_conc1_TP24	EUT_076_LCM_Whole_CIS_conc0_TP24	RGD1562608_37887	37887	EUT_076_LCM	24	CIS	1	Whole	498831
RGD1562608	3.86174	-0.10312	1.33357	-0.0773261	0.938364	0.998455	EUT_076_LCM_CPT_CIS_conc1_TP24	EUT_076_LCM_CPT_CIS_conc0_TP24	RGD1562608_37887	37887	EUT_076_LCM	24	CIS	1	CPT	498831
RGD1562608	5.28901	-3.25488	1.71232	-1.90086	0.0573203	0.461159	EUT_076_LCM_PPT_CIS_conc2.5_TP24	EUT_076_LCM_PPT_CIS_conc0_TP24	RGD1562608_37887	37887	EUT_076_LCM	24	CIS	2.5	PPT	498831
RGD1562608	3.86174	0.0889676	1.33073	0.0668562	0.946696	0.984273	EUT_076_LCM_CPT_CIS_conc7.5_TP24	EUT_076_LCM_CPT_CIS_conc0_TP24	RGD1562608_37887	37887	EUT_076_LCM	24	CIS	7.5	CPT	498831
RGD1562608	16.147	-5.86656	1.42823	-4.10757	3.9984e-05	0.0034609	EUT_076_LCM_GM_CIS_conc7.5_TP24	EUT_076_LCM_GM_CIS_conc0_TP24	RGD1562608_37887	37887	EUT_076_LCM	24	CIS	7.5	GM	498831
RGD1562608	5.28901	2.38134	1.67904	1.41827	0.156111	0.571205	EUT_076_LCM_PPT_CIS_conc5_TP24	EUT_076_LCM_PPT_CIS_conc0_TP24	RGD1562608_37887	37887	EUT_076_LCM	24	CIS	5	PPT	498831
RGD1562608	9.93047	0.497773	0.346512	1.43652	0.150853	0.489126	EUT_076_LCM_Whole_CIS_conc5_TP24	EUT_076_LCM_Whole_CIS_conc0_TP24	RGD1562608_37887	37887	EUT_076_LCM	24	CIS	5	Whole	498831
RGD1562608	3.86174	-2.12207	1.46032	-1.45316	0.14618	0.865511	EUT_076_LCM_CPT_CIS_conc2.5_TP24	EUT_076_LCM_CPT_CIS_conc0_TP24	RGD1562608_37887	37887	EUT_076_LCM	24	CIS	2.5	CPT	498831
RGD1562608	9.93047	-0.00209748	0.358175	-0.00585603	0.995328	0.9997	EUT_076_LCM_Whole_CIS_conc2.5_TP24	EUT_076_LCM_Whole_CIS_conc0_TP24	RGD1562608_37887	37887	EUT_076_LCM	24	CIS	2.5	Whole	498831
RGD1562608	9.93047	0.0821518	0.3487	0.235595	0.813747	0.930614	EUT_076_LCM_Whole_CIS_conc7.5_TP24	EUT_076_LCM_Whole_CIS_conc0_TP24	RGD1562608_37887	37887	EUT_076_LCM	24	CIS	7.5	Whole	498831
RGD1562608	16.147	-6.60963	1.55834	-4.24145	2.22077e-05	0.00874316	EUT_076_LCM_GM_CIS_conc5_TP24	EUT_076_LCM_GM_CIS_conc0_TP24	RGD1562608_37887	37887	EUT_076_LCM	24	CIS	5	GM	498831
RGD1562608	16.147	-0.123026	1.23499	-0.0996171	0.920648	0.999458	EUT_076_LCM_GM_CIS_conc1_TP24	EUT_076_LCM_GM_CIS_conc0_TP24	RGD1562608_37887	37887	EUT_076_LCM	24	CIS	1	GM	498831
RGD1562608	16.147	0.868681	1.31975	0.658217	0.510398	0.996178	EUT_076_LCM_GM_CIS_conc2.5_TP24	EUT_076_LCM_GM_CIS_conc0_TP24	RGD1562608_37887	37887	EUT_076_LCM	24	CIS	2.5	GM	498831
RGD1562608	5.28901	-0.685726	1.57717	-0.434783	0.66372	0.999893	EUT_076_LCM_PPT_CIS_conc1_TP24	EUT_076_LCM_PPT_CIS_conc0_TP24	RGD1562608_37887	37887	EUT_076_LCM	24	CIS	1	PPT	498831
RGD1562667	0.343202	-0.0852101	1.6638	-0.0512142	0.959155	NA	EUT_076_LCM_GM_CIS_conc7.5_TP24	EUT_076_LCM_GM_CIS_conc0_TP24	RGD1562667_34941	34941	EUT_076_LCM	24	CIS	7.5	GM	501742
RGD1562667	0.343202	-0.827861	1.77867	-0.465438	0.641618	NA	EUT_076_LCM_GM_CIS_conc5_TP24	EUT_076_LCM_GM_CIS_conc0_TP24	RGD1562667_34941	34941	EUT_076_LCM	24	CIS	5	GM	501742
RGD1562667	0.343202	-0.922818	1.6638	-0.554645	0.579137	NA	EUT_076_LCM_GM_CIS_conc1_TP24	EUT_076_LCM_GM_CIS_conc0_TP24	RGD1562667_34941	34941	EUT_076_LCM	24	CIS	1	GM	501742
RGD1562667	0.816884	-0.806722	1.8317	-0.440422	0.659632	0.999878	EUT_076_LCM_CPT_CIS_conc2.5_TP24	EUT_076_LCM_CPT_CIS_conc0_TP24	RGD1562667_34941	34941	EUT_076_LCM	24	CIS	2.5	CPT	501742
RGD1562667	0.335956	-1.10277	1.52735	-0.722013	0.470287	0.999969	EUT_076_LCM_Whole_CIS_conc1_TP24	EUT_076_LCM_Whole_CIS_conc0_TP24	RGD1562667_34941	34941	EUT_076_LCM	24	CIS	1	Whole	501742
RGD1562667	0.335956	-0.682587	1.42157	-0.480164	0.631111	NA	EUT_076_LCM_Whole_CIS_conc5_TP24	EUT_076_LCM_Whole_CIS_conc0_TP24	RGD1562667_34941	34941	EUT_076_LCM	24	CIS	5	Whole	501742
RGD1562667	0.335956	-0.748803	1.4221	-0.526548	0.598508	NA	EUT_076_LCM_Whole_CIS_conc7.5_TP24	EUT_076_LCM_Whole_CIS_conc0_TP24	RGD1562667_34941	34941	EUT_076_LCM	24	CIS	7.5	Whole	501742
RGD1562667	0.219362	0.19421	1.40221	0.138503	0.889843	NA	EUT_076_LCM_PPT_CIS_conc1_TP24	EUT_076_LCM_PPT_CIS_conc0_TP24	RGD1562667_34941	34941	EUT_076_LCM	24	CIS	1	PPT	501742
RGD1562667	0.816884	3.40734	1.53791	2.21556	0.0267215	0.814321	EUT_076_LCM_CPT_CIS_conc1_TP24	EUT_076_LCM_CPT_CIS_conc0_TP24	RGD1562667_34941	34941	EUT_076_LCM	24	CIS	1	CPT	501742
RGD1562667	0.219362	0.173651	1.4129	0.122905	0.902183	NA	EUT_076_LCM_PPT_CIS_conc7.5_TP24	EUT_076_LCM_PPT_CIS_conc0_TP24	RGD1562667_34941	34941	EUT_076_LCM	24	CIS	7.5	PPT	501742
RGD1562667	0.219362	0.228215	1.52553	0.149597	0.881082	NA	EUT_076_LCM_PPT_CIS_conc5_TP24	EUT_076_LCM_PPT_CIS_conc0_TP24	RGD1562667_34941	34941	EUT_076_LCM	24	CIS	5	PPT	501742
RGD1562667	0.816884	-1.57271	1.8317	-0.858606	0.390558	0.999749	EUT_076_LCM_CPT_CIS_conc5_TP24	EUT_076_LCM_CPT_CIS_conc0_TP24	RGD1562667_34941	34941	EUT_076_LCM	24	CIS	5	CPT	501742
RGD1562667	0.335956	-0.560179	1.4675	-0.381722	0.702668	NA	EUT_076_LCM_Whole_CIS_conc2.5_TP24	EUT_076_LCM_Whole_CIS_conc0_TP24	RGD1562667_34941	34941	EUT_076_LCM	24	CIS	2.5	Whole	501742
RGD1562667	0.816884	-0.737083	1.67961	-0.438842	0.660776	0.911995	EUT_076_LCM_CPT_CIS_conc7.5_TP24	EUT_076_LCM_CPT_CIS_conc0_TP24	RGD1562667_34941	34941	EUT_076_LCM	24	CIS	7.5	CPT	501742
RGD1562667	0.219362	0.669934	1.4129	0.474156	0.635388	NA	EUT_076_LCM_PPT_CIS_conc2.5_TP24	EUT_076_LCM_PPT_CIS_conc0_TP24	RGD1562667_34941	34941	EUT_076_LCM	24	CIS	2.5	PPT	501742
RGD1562667	0.343202	-0.0417302	1.77868	-0.0234614	0.981282	NA	EUT_076_LCM_GM_CIS_conc2.5_TP24	EUT_076_LCM_GM_CIS_conc0_TP24	RGD1562667_34941	34941	EUT_076_LCM	24	CIS	2.5	GM	501742
RGD1562726	0.769431	-0.0852137	1.66332	-0.051231	0.959141	NA	EUT_076_LCM_GM_CIS_conc7.5_TP24	EUT_076_LCM_GM_CIS_conc0_TP24	RGD1562726_46744	46744	EUT_076_LCM	24	CIS	7.5	GM	498060
RGD1562726	0.634155	0.163992	1.74732	0.0938536	0.925225	0.982369	EUT_076_LCM_CPT_CIS_conc7.5_TP24	EUT_076_LCM_CPT_CIS_conc0_TP24	RGD1562726_46744	46744	EUT_076_LCM	24	CIS	7.5	CPT	498060
RGD1562726	2.03371	0.642001	0.805861	0.796664	0.425646	0.9997	EUT_076_LCM_Whole_CIS_conc2.5_TP24	EUT_076_LCM_Whole_CIS_conc0_TP24	RGD1562726_46744	46744	EUT_076_LCM	24	CIS	2.5	Whole	498060
RGD1562726	0.769431	2.85287	1.60174	1.7811	0.0748954	NA	EUT_076_LCM_GM_CIS_conc2.5_TP24	EUT_076_LCM_GM_CIS_conc0_TP24	RGD1562726_46744	46744	EUT_076_LCM	24	CIS	2.5	GM	498060
RGD1562726	2.03371	0.615154	0.79245	0.776268	0.437591	0.707626	EUT_076_LCM_Whole_CIS_conc7.5_TP24	EUT_076_LCM_Whole_CIS_conc0_TP24	RGD1562726_46744	46744	EUT_076_LCM	24	CIS	7.5	Whole	498060
RGD1562726	1.69287	-1.45159	1.39187	-1.0429	0.296992	0.945197	EUT_076_LCM_PPT_CIS_conc2.5_TP24	EUT_076_LCM_PPT_CIS_conc0_TP24	RGD1562726_46744	46744	EUT_076_LCM	24	CIS	2.5	PPT	498060
RGD1562726	0.634155	2.35962	1.64549	1.43399	0.151576	0.998455	EUT_076_LCM_CPT_CIS_conc1_TP24	EUT_076_LCM_CPT_CIS_conc0_TP24	RGD1562726_46744	46744	EUT_076_LCM	24	CIS	1	CPT	498060
RGD1562726	2.03371	0.267414	0.816431	0.327541	0.743259	0.999969	EUT_076_LCM_Whole_CIS_conc1_TP24	EUT_076_LCM_Whole_CIS_conc0_TP24	RGD1562726_46744	46744	EUT_076_LCM	24	CIS	1	Whole	498060
RGD1562726	1.69287	2.78275	1.19919	2.32053	0.020312	0.138362	EUT_076_LCM_PPT_CIS_conc7.5_TP24	EUT_076_LCM_PPT_CIS_conc0_TP24	RGD1562726_46744	46744	EUT_076_LCM	24	CIS	7.5	PPT	498060
RGD1562726	2.03371	0.370885	0.796316	0.465752	0.641393	0.885772	EUT_076_LCM_Whole_CIS_conc5_TP24	EUT_076_LCM_Whole_CIS_conc0_TP24	RGD1562726_46744	46744	EUT_076_LCM	24	CIS	5	Whole	498060
RGD1562726	1.69287	1.59047	1.21328	1.31089	0.189895	0.999893	EUT_076_LCM_PPT_CIS_conc1_TP24	EUT_076_LCM_PPT_CIS_conc0_TP24	RGD1562726_46744	46744	EUT_076_LCM	24	CIS	1	PPT	498060
RGD1562726	0.634155	2.99111	1.72954	1.72943	0.0837327	0.701989	EUT_076_LCM_CPT_CIS_conc2.5_TP24	EUT_076_LCM_CPT_CIS_conc0_TP24	RGD1562726_46744	46744	EUT_076_LCM	24	CIS	2.5	CPT	498060
RGD1562726	0.769431	-0.827878	1.77817	-0.46558	0.641516	0.988421	EUT_076_LCM_GM_CIS_conc5_TP24	EUT_076_LCM_GM_CIS_conc0_TP24	RGD1562726_46744	46744	EUT_076_LCM	24	CIS	5	GM	498060
RGD1562726	1.69287	-1.88003	1.52518	-1.23266	0.217702	0.676017	EUT_076_LCM_PPT_CIS_conc5_TP24	EUT_076_LCM_PPT_CIS_conc0_TP24	RGD1562726_46744	46744	EUT_076_LCM	24	CIS	5	PPT	498060
RGD1562726	0.634155	3.17409	1.71515	1.85062	0.0642244	0.511017	EUT_076_LCM_CPT_CIS_conc5_TP24	EUT_076_LCM_CPT_CIS_conc0_TP24	RGD1562726_46744	46744	EUT_076_LCM	24	CIS	5	CPT	498060
RGD1562726	0.769431	-0.922807	1.66332	-0.554797	0.579033	0.999458	EUT_076_LCM_GM_CIS_conc1_TP24	EUT_076_LCM_GM_CIS_conc0_TP24	RGD1562726_46744	46744	EUT_076_LCM	24	CIS	1	GM	498060
RGD1562747	2.49397	4.0349	1.59927	2.52297	0.011637	0.20652	EUT_076_LCM_GM_CIS_conc1_TP24	EUT_076_LCM_GM_CIS_conc0_TP24	RGD1562747_41989	41989	EUT_076_LCM	24	CIS	1	GM	292328
RGD1562747	3.37609	-4.25164	1.81851	-2.33798	0.019388	0.195035	EUT_076_LCM_PPT_CIS_conc5_TP24	EUT_076_LCM_PPT_CIS_conc0_TP24	RGD1562747_41989	41989	EUT_076_LCM	24	CIS	5	PPT	292328
RGD1562747	3.61194	-0.349436	0.575101	-0.607608	0.543447	0.999969	EUT_076_LCM_Whole_CIS_conc1_TP24	EUT_076_LCM_Whole_CIS_conc0_TP24	RGD1562747_41989	41989	EUT_076_LCM	24	CIS	1	Whole	292328
RGD1562747	3.61194	-0.560595	0.562936	-0.995841	0.319327	0.604906	EUT_076_LCM_Whole_CIS_conc7.5_TP24	EUT_076_LCM_Whole_CIS_conc0_TP24	RGD1562747_41989	41989	EUT_076_LCM	24	CIS	7.5	Whole	292328
RGD1562747	3.61194	-0.708591	0.565709	-1.25257	0.210362	0.567608	EUT_076_LCM_Whole_CIS_conc5_TP24	EUT_076_LCM_Whole_CIS_conc0_TP24	RGD1562747_41989	41989	EUT_076_LCM	24	CIS	5	Whole	292328
RGD1562747	1.43687	-0.672467	1.54885	-0.434171	0.664165	0.913208	EUT_076_LCM_CPT_CIS_conc7.5_TP24	EUT_076_LCM_CPT_CIS_conc0_TP24	RGD1562747_41989	41989	EUT_076_LCM	24	CIS	7.5	CPT	292328
RGD1562747	1.43687	-1.90942	1.58628	-1.20371	0.228701	0.998455	EUT_076_LCM_CPT_CIS_conc1_TP24	EUT_076_LCM_CPT_CIS_conc0_TP24	RGD1562747_41989	41989	EUT_076_LCM	24	CIS	1	CPT	292328
RGD1562747	2.49397	3.1935	1.68808	1.8918	0.0585182	0.393334	EUT_076_LCM_GM_CIS_conc5_TP24	EUT_076_LCM_GM_CIS_conc0_TP24	RGD1562747_41989	41989	EUT_076_LCM	24	CIS	5	GM	292328
RGD1562747	1.43687	-0.853618	1.67435	-0.509821	0.610177	0.999878	EUT_076_LCM_CPT_CIS_conc2.5_TP24	EUT_076_LCM_CPT_CIS_conc0_TP24	RGD1562747_41989	41989	EUT_076_LCM	24	CIS	2.5	CPT	292328
RGD1562747	1.43687	-0.409933	1.65868	-0.247144	0.804797	0.999749	EUT_076_LCM_CPT_CIS_conc5_TP24	EUT_076_LCM_CPT_CIS_conc0_TP24	RGD1562747_41989	41989	EUT_076_LCM	24	CIS	5	CPT	292328
RGD1562747	3.37609	-0.220834	1.51006	-0.146242	0.88373	0.999893	EUT_076_LCM_PPT_CIS_conc1_TP24	EUT_076_LCM_PPT_CIS_conc0_TP24	RGD1562747_41989	41989	EUT_076_LCM	24	CIS	1	PPT	292328
RGD1562747	3.37609	0.892283	1.50264	0.593812	0.552638	0.868994	EUT_076_LCM_PPT_CIS_conc7.5_TP24	EUT_076_LCM_PPT_CIS_conc0_TP24	RGD1562747_41989	41989	EUT_076_LCM	24	CIS	7.5	PPT	292328
RGD1562747	2.49397	-0.0855629	1.74946	-0.048908	0.960993	0.992311	EUT_076_LCM_GM_CIS_conc7.5_TP24	EUT_076_LCM_GM_CIS_conc0_TP24	RGD1562747_41989	41989	EUT_076_LCM	24	CIS	7.5	GM	292328
RGD1562747	3.37609	-1.05061	1.52333	-0.68968	0.490396	0.991539	EUT_076_LCM_PPT_CIS_conc2.5_TP24	EUT_076_LCM_PPT_CIS_conc0_TP24	RGD1562747_41989	41989	EUT_076_LCM	24	CIS	2.5	PPT	292328
RGD1562747	3.61194	-0.0538878	0.568412	-0.094804	0.924471	0.9997	EUT_076_LCM_Whole_CIS_conc2.5_TP24	EUT_076_LCM_Whole_CIS_conc0_TP24	RGD1562747_41989	41989	EUT_076_LCM	24	CIS	2.5	Whole	292328
RGD1562747	2.49397	-0.04272	1.87026	-0.0228418	0.981776	0.997876	EUT_076_LCM_GM_CIS_conc2.5_TP24	EUT_076_LCM_GM_CIS_conc0_TP24	RGD1562747_41989	41989	EUT_076_LCM	24	CIS	2.5	GM	292328
RGD1562987	42.2404	-0.163821	1.24324	-0.13177	0.895166	0.992311	EUT_076_LCM_GM_CIS_conc7.5_TP24	EUT_076_LCM_GM_CIS_conc0_TP24	RGD1562987_42652	42652	EUT_076_LCM	24	CIS	7.5	GM	498886
RGD1562987	65.2545	0.281724	0.593877	0.474381	0.635228	0.920931	EUT_076_LCM_PPT_CIS_conc7.5_TP24	EUT_076_LCM_PPT_CIS_conc0_TP24	RGD1562987_42652	42652	EUT_076_LCM	24	CIS	7.5	PPT	498886
RGD1562987	65.2545	0.0475217	0.641815	0.0740426	0.940976	0.989425	EUT_076_LCM_PPT_CIS_conc5_TP24	EUT_076_LCM_PPT_CIS_conc0_TP24	RGD1562987_42652	42652	EUT_076_LCM	24	CIS	5	PPT	498886
RGD1562987	65.2545	-0.0535996	0.594378	-0.0901776	0.928146	0.999893	EUT_076_LCM_PPT_CIS_conc1_TP24	EUT_076_LCM_PPT_CIS_conc0_TP24	RGD1562987_42652	42652	EUT_076_LCM	24	CIS	1	PPT	498886
RGD1562987	106.539	-0.229414	0.158102	-1.45105	0.146765	0.483806	EUT_076_LCM_Whole_CIS_conc5_TP24	EUT_076_LCM_Whole_CIS_conc0_TP24	RGD1562987_42652	42652	EUT_076_LCM	24	CIS	5	Whole	498886
RGD1562987	106.539	-0.144628	0.159415	-0.907244	0.364278	0.9997	EUT_076_LCM_Whole_CIS_conc2.5_TP24	EUT_076_LCM_Whole_CIS_conc0_TP24	RGD1562987_42652	42652	EUT_076_LCM	24	CIS	2.5	Whole	498886
RGD1562987	42.2404	0.320906	1.32726	0.241781	0.80895	0.99318	EUT_076_LCM_GM_CIS_conc5_TP24	EUT_076_LCM_GM_CIS_conc0_TP24	RGD1562987_42652	42652	EUT_076_LCM	24	CIS	5	GM	498886
RGD1562987	65.4179	-0.278081	0.667417	-0.416653	0.676932	0.999878	EUT_076_LCM_CPT_CIS_conc2.5_TP24	EUT_076_LCM_CPT_CIS_conc0_TP24	RGD1562987_42652	42652	EUT_076_LCM	24	CIS	2.5	CPT	498886
RGD1562987	42.2404	0.0499881	1.24187	0.0402522	0.967892	0.999458	EUT_076_LCM_GM_CIS_conc1_TP24	EUT_076_LCM_GM_CIS_conc0_TP24	RGD1562987_42652	42652	EUT_076_LCM	24	CIS	1	GM	498886
RGD1562987	106.539	-0.360352	0.160124	-2.25045	0.0244201	0.999969	EUT_076_LCM_Whole_CIS_conc1_TP24	EUT_076_LCM_Whole_CIS_conc0_TP24	RGD1562987_42652	42652	EUT_076_LCM	24	CIS	1	Whole	498886
RGD1562987	42.2404	0.779045	1.32758	0.586815	0.557328	0.997876	EUT_076_LCM_GM_CIS_conc2.5_TP24	EUT_076_LCM_GM_CIS_conc0_TP24	RGD1562987_42652	42652	EUT_076_LCM	24	CIS	2.5	GM	498886
RGD1562987	65.4179	-0.0249535	0.666668	-0.0374301	0.970142	0.999749	EUT_076_LCM_CPT_CIS_conc5_TP24	EUT_076_LCM_CPT_CIS_conc0_TP24	RGD1562987_42652	42652	EUT_076_LCM	24	CIS	5	CPT	498886
RGD1562987	65.4179	-0.970405	0.619451	-1.56656	0.117218	0.998455	EUT_076_LCM_CPT_CIS_conc1_TP24	EUT_076_LCM_CPT_CIS_conc0_TP24	RGD1562987_42652	42652	EUT_076_LCM	24	CIS	1	CPT	498886
RGD1562987	106.539	-0.283594	0.158092	-1.79385	0.0728372	0.25009	EUT_076_LCM_Whole_CIS_conc7.5_TP24	EUT_076_LCM_Whole_CIS_conc0_TP24	RGD1562987_42652	42652	EUT_076_LCM	24	CIS	7.5	Whole	498886
RGD1562987	65.2545	-1.03617	0.59636	-1.73749	0.0823004	0.556804	EUT_076_LCM_PPT_CIS_conc2.5_TP24	EUT_076_LCM_PPT_CIS_conc0_TP24	RGD1562987_42652	42652	EUT_076_LCM	24	CIS	2.5	PPT	498886
RGD1562987	65.4179	0.224775	0.61766	0.363914	0.715922	0.931227	EUT_076_LCM_CPT_CIS_conc7.5_TP24	EUT_076_LCM_CPT_CIS_conc0_TP24	RGD1562987_42652	42652	EUT_076_LCM	24	CIS	7.5	CPT	498886
RGD1563056	3.56327	1.45864	1.73319	0.841593	NA	NA	EUT_076_LCM_GM_CIS_conc1_TP24	EUT_076_LCM_GM_CIS_conc0_TP24	RGD1563056_53668	53668	EUT_076_LCM	24	CIS	1	GM	500434
RGD1563056	2.27606	0.646122	0.765663	0.843873	0.39874	0.999969	EUT_076_LCM_Whole_CIS_conc1_TP24	EUT_076_LCM_Whole_CIS_conc0_TP24	RGD1563056_53668	53668	EUT_076_LCM	24	CIS	1	Whole	500434
RGD1563056	3.56327	-0.0439558	1.97762	-0.0222266	NA	NA	EUT_076_LCM_GM_CIS_conc2.5_TP24	EUT_076_LCM_GM_CIS_conc0_TP24	RGD1563056_53668	53668	EUT_076_LCM	24	CIS	2.5	GM	500434
RGD1563056	2.27606	-0.115004	0.763427	-0.150642	0.880258	0.967133	EUT_076_LCM_Whole_CIS_conc5_TP24	EUT_076_LCM_Whole_CIS_conc0_TP24	RGD1563056_53668	53668	EUT_076_LCM	24	CIS	5	Whole	500434
RGD1563056	1.42685	5.29464	1.62047	3.26736	NA	NA	EUT_076_LCM_CPT_CIS_conc1_TP24	EUT_076_LCM_CPT_CIS_conc0_TP24	RGD1563056_53668	53668	EUT_076_LCM	24	CIS	1	CPT	500434
RGD1563056	2.27606	-0.0941709	0.762226	-0.123547	0.901674	0.967132	EUT_076_LCM_Whole_CIS_conc7.5_TP24	EUT_076_LCM_Whole_CIS_conc0_TP24	RGD1563056_53668	53668	EUT_076_LCM	24	CIS	7.5	Whole	500434
RGD1563056	0.219362	0.173651	1.4129	0.122905	0.902183	NA	EUT_076_LCM_PPT_CIS_conc7.5_TP24	EUT_076_LCM_PPT_CIS_conc0_TP24	RGD1563056_53668	53668	EUT_076_LCM	24	CIS	7.5	PPT	500434
RGD1563056	3.56327	5.38668	1.79643	2.99855	NA	NA	EUT_076_LCM_GM_CIS_conc5_TP24	EUT_076_LCM_GM_CIS_conc0_TP24	RGD1563056_53668	53668	EUT_076_LCM	24	CIS	5	GM	500434
RGD1563056	3.56327	-0.0861839	1.84989	-0.0465885	NA	NA	EUT_076_LCM_GM_CIS_conc7.5_TP24	EUT_076_LCM_GM_CIS_conc0_TP24	RGD1563056_53668	53668	EUT_076_LCM	24	CIS	7.5	GM	500434
RGD1563056	2.27606	0.172353	0.773567	0.222803	0.823689	0.9997	EUT_076_LCM_Whole_CIS_conc2.5_TP24	EUT_076_LCM_Whole_CIS_conc0_TP24	RGD1563056_53668	53668	EUT_076_LCM	24	CIS	2.5	Whole	500434
RGD1563056	1.42685	0.0949584	1.90907	0.0497407	NA	NA	EUT_076_LCM_CPT_CIS_conc2.5_TP24	EUT_076_LCM_CPT_CIS_conc0_TP24	RGD1563056_53668	53668	EUT_076_LCM	24	CIS	2.5	CPT	500434
RGD1563056	0.219362	0.228215	1.52553	0.149597	0.881082	NA	EUT_076_LCM_PPT_CIS_conc5_TP24	EUT_076_LCM_PPT_CIS_conc0_TP24	RGD1563056_53668	53668	EUT_076_LCM	24	CIS	5	PPT	500434
RGD1563056	0.219362	0.669934	1.4129	0.474156	0.635388	NA	EUT_076_LCM_PPT_CIS_conc2.5_TP24	EUT_076_LCM_PPT_CIS_conc0_TP24	RGD1563056_53668	53668	EUT_076_LCM	24	CIS	2.5	PPT	500434
RGD1563056	0.219362	0.19421	1.40221	0.138503	0.889843	NA	EUT_076_LCM_PPT_CIS_conc1_TP24	EUT_076_LCM_PPT_CIS_conc0_TP24	RGD1563056_53668	53668	EUT_076_LCM	24	CIS	1	PPT	500434
RGD1563056	1.42685	0.165956	1.76155	0.0942098	NA	NA	EUT_076_LCM_CPT_CIS_conc7.5_TP24	EUT_076_LCM_CPT_CIS_conc0_TP24	RGD1563056_53668	53668	EUT_076_LCM	24	CIS	7.5	CPT	500434
RGD1563056	1.42685	0.649092	1.79755	0.361098	NA	NA	EUT_076_LCM_CPT_CIS_conc5_TP24	EUT_076_LCM_CPT_CIS_conc0_TP24	RGD1563056_53668	53668	EUT_076_LCM	24	CIS	5	CPT	500434
RGD1563072	54.162	-1.51528	1.23126	-1.23068	0.218442	0.816202	EUT_076_LCM_GM_CIS_conc5_TP24	EUT_076_LCM_GM_CIS_conc0_TP24	RGD1563072_52120	52120	EUT_076_LCM	24	CIS	5	GM	313595
RGD1563072	6.05105	1.22294	1.456	0.839933	0.400946	0.999893	EUT_076_LCM_PPT_CIS_conc1_TP24	EUT_076_LCM_PPT_CIS_conc0_TP24	RGD1563072_52120	52120	EUT_076_LCM	24	CIS	1	PPT	313595
RGD1563072	6.05105	1.78164	1.45409	1.22526	0.220478	0.864823	EUT_076_LCM_PPT_CIS_conc2.5_TP24	EUT_076_LCM_PPT_CIS_conc0_TP24	RGD1563072_52120	52120	EUT_076_LCM	24	CIS	2.5	PPT	313595
RGD1563072	54.162	0.0847892	1.14968	0.0737505	0.941209	0.999458	EUT_076_LCM_GM_CIS_conc1_TP24	EUT_076_LCM_GM_CIS_conc0_TP24	RGD1563072_52120	52120	EUT_076_LCM	24	CIS	1	GM	313595
RGD1563072	6.05105	1.87285	1.45166	1.29014	0.197001	0.542731	EUT_076_LCM_PPT_CIS_conc7.5_TP24	EUT_076_LCM_PPT_CIS_conc0_TP24	RGD1563072_52120	52120	EUT_076_LCM	24	CIS	7.5	PPT	313595
RGD1563072	6.28118	1.03165	1.1766	0.876801	0.380595	0.747227	EUT_076_LCM_CPT_CIS_conc7.5_TP24	EUT_076_LCM_CPT_CIS_conc0_TP24	RGD1563072_52120	52120	EUT_076_LCM	24	CIS	7.5	CPT	313595
RGD1563072	11.113	0.408009	0.326015	1.2515	0.210752	0.56799	EUT_076_LCM_Whole_CIS_conc5_TP24	EUT_076_LCM_Whole_CIS_conc0_TP24	RGD1563072_52120	52120	EUT_076_LCM	24	CIS	5	Whole	313595
RGD1563072	6.28118	0.303116	1.27247	0.23821	0.811718	0.999878	EUT_076_LCM_CPT_CIS_conc2.5_TP24	EUT_076_LCM_CPT_CIS_conc0_TP24	RGD1563072_52120	52120	EUT_076_LCM	24	CIS	2.5	CPT	313595
RGD1563072	11.113	0.562977	0.324815	1.73323	0.0830556	0.272889	EUT_076_LCM_Whole_CIS_conc7.5_TP24	EUT_076_LCM_Whole_CIS_conc0_TP24	RGD1563072_52120	52120	EUT_076_LCM	24	CIS	7.5	Whole	313595
RGD1563072	54.162	-0.203594	1.23018	-0.165499	0.868551	0.997876	EUT_076_LCM_GM_CIS_conc2.5_TP24	EUT_076_LCM_GM_CIS_conc0_TP24	RGD1563072_52120	52120	EUT_076_LCM	24	CIS	2.5	GM	313595
RGD1563072	6.28118	0.359025	1.26949	0.282811	0.777321	0.999749	EUT_076_LCM_CPT_CIS_conc5_TP24	EUT_076_LCM_CPT_CIS_conc0_TP24	RGD1563072_52120	52120	EUT_076_LCM	24	CIS	5	CPT	313595
RGD1563072	6.28118	-2.91662	1.2337	-2.36413	0.0180725	0.733635	EUT_076_LCM_CPT_CIS_conc1_TP24	EUT_076_LCM_CPT_CIS_conc0_TP24	RGD1563072_52120	52120	EUT_076_LCM	24	CIS	1	CPT	313595
RGD1563072	11.113	0.388486	0.33291	1.16694	0.243234	0.9997	EUT_076_LCM_Whole_CIS_conc2.5_TP24	EUT_076_LCM_Whole_CIS_conc0_TP24	RGD1563072_52120	52120	EUT_076_LCM	24	CIS	2.5	Whole	313595
RGD1563072	6.05105	2.74242	1.56366	1.75385	0.0794557	0.412714	EUT_076_LCM_PPT_CIS_conc5_TP24	EUT_076_LCM_PPT_CIS_conc0_TP24	RGD1563072_52120	52120	EUT_076_LCM	24	CIS	5	PPT	313595
RGD1563072	11.113	0.441278	0.333081	1.32484	0.185225	0.999969	EUT_076_LCM_Whole_CIS_conc1_TP24	EUT_076_LCM_Whole_CIS_conc0_TP24	RGD1563072_52120	52120	EUT_076_LCM	24	CIS	1	Whole	313595
RGD1563072	54.162	0.205083	1.15021	0.1783	0.858487	0.992311	EUT_076_LCM_GM_CIS_conc7.5_TP24	EUT_076_LCM_GM_CIS_conc0_TP24	RGD1563072_52120	52120	EUT_076_LCM	24	CIS	7.5	GM	313595
RGD1563104	0.219362	0.228215	1.52553	0.149597	0.881082	NA	EUT_076_LCM_PPT_CIS_conc5_TP24	EUT_076_LCM_PPT_CIS_conc0_TP24	RGD1563104_37311	37311	EUT_076_LCM	24	CIS	5	PPT	302773
RGD1563104	1.95584	-5.3814	1.63574	-3.28988	NA	NA	EUT_076_LCM_GM_CIS_conc5_TP24	EUT_076_LCM_GM_CIS_conc0_TP24	RGD1563104_37311	37311	EUT_076_LCM	24	CIS	5	GM	302773
RGD1563104	0.176089	0.267795	1.6971	0.157795	0.874618	NA	EUT_076_LCM_Whole_CIS_conc2.5_TP24	EUT_076_LCM_Whole_CIS_conc0_TP24	RGD1563104_37311	37311	EUT_076_LCM	24	CIS	2.5	Whole	302773
RGD1563104	0.172448	-0.6613	1.69953	-0.389108	0.697196	NA	EUT_076_LCM_CPT_CIS_conc5_TP24	EUT_076_LCM_CPT_CIS_conc0_TP24	RGD1563104_37311	37311	EUT_076_LCM	24	CIS	5	CPT	302773
RGD1563104	0.176089	-0.574571	1.6971	-0.33856	0.734941	NA	EUT_076_LCM_Whole_CIS_conc5_TP24	EUT_076_LCM_Whole_CIS_conc0_TP24	RGD1563104_37311	37311	EUT_076_LCM	24	CIS	5	Whole	302773
RGD1563104	0.219362	0.669934	1.4129	0.474156	0.635388	NA	EUT_076_LCM_PPT_CIS_conc2.5_TP24	EUT_076_LCM_PPT_CIS_conc0_TP24	RGD1563104_37311	37311	EUT_076_LCM	24	CIS	2.5	PPT	302773
RGD1563104	1.95584	-5.47885	1.5028	-3.64577	NA	NA	EUT_076_LCM_GM_CIS_conc1_TP24	EUT_076_LCM_GM_CIS_conc0_TP24	RGD1563104_37311	37311	EUT_076_LCM	24	CIS	1	GM	302773
RGD1563104	0.176089	0.335581	1.6971	0.197738	0.84325	0.999969	EUT_076_LCM_Whole_CIS_conc1_TP24	EUT_076_LCM_Whole_CIS_conc0_TP24	RGD1563104_37311	37311	EUT_076_LCM	24	CIS	1	Whole	302773
RGD1563104	0.172448	0.135347	1.56629	0.0864126	0.931138	NA	EUT_076_LCM_CPT_CIS_conc7.5_TP24	EUT_076_LCM_CPT_CIS_conc0_TP24	RGD1563104_37311	37311	EUT_076_LCM	24	CIS	7.5	CPT	302773
RGD1563104	1.95584	-4.63996	1.5028	-3.08755	NA	NA	EUT_076_LCM_GM_CIS_conc7.5_TP24	EUT_076_LCM_GM_CIS_conc0_TP24	RGD1563104_37311	37311	EUT_076_LCM	24	CIS	7.5	GM	302773
RGD1563104	1.95584	-4.59683	1.63574	-2.81024	NA	NA	EUT_076_LCM_GM_CIS_conc2.5_TP24	EUT_076_LCM_GM_CIS_conc0_TP24	RGD1563104_37311	37311	EUT_076_LCM	24	CIS	2.5	GM	302773
RGD1563104	0.219362	0.19421	1.40221	0.138503	0.889843	NA	EUT_076_LCM_PPT_CIS_conc1_TP24	EUT_076_LCM_PPT_CIS_conc0_TP24	RGD1563104_37311	37311	EUT_076_LCM	24	CIS	1	PPT	302773
RGD1563104	0.172448	0.205303	1.554	0.132113	0.894895	0.998455	EUT_076_LCM_CPT_CIS_conc1_TP24	EUT_076_LCM_CPT_CIS_conc0_TP24	RGD1563104_37311	37311	EUT_076_LCM	24	CIS	1	CPT	302773
RGD1563104	0.172448	0.0878026	1.69953	0.0516629	0.958797	NA	EUT_076_LCM_CPT_CIS_conc2.5_TP24	EUT_076_LCM_CPT_CIS_conc0_TP24	RGD1563104_37311	37311	EUT_076_LCM	24	CIS	2.5	CPT	302773
RGD1563104	0.176089	-0.625026	1.6971	-0.36829	0.712657	NA	EUT_076_LCM_Whole_CIS_conc7.5_TP24	EUT_076_LCM_Whole_CIS_conc0_TP24	RGD1563104_37311	37311	EUT_076_LCM	24	CIS	7.5	Whole	302773
RGD1563104	0.219362	0.173651	1.4129	0.122905	0.902183	NA	EUT_076_LCM_PPT_CIS_conc7.5_TP24	EUT_076_LCM_PPT_CIS_conc0_TP24	RGD1563104_37311	37311	EUT_076_LCM	24	CIS	7.5	PPT	302773
RGD1563159	1.44814	-4.76478	1.35119	-3.52636	0.000421321	0.0105936	EUT_076_LCM_PPT_CIS_conc7.5_TP24	EUT_076_LCM_PPT_CIS_conc0_TP24	RGD1563159_42456	42456	EUT_076_LCM	24	CIS	7.5	PPT	361312
RGD1563159	0.399885	-0.0852867	1.68943	-0.0504825	0.959738	NA	EUT_076_LCM_GM_CIS_conc7.5_TP24	EUT_076_LCM_GM_CIS_conc0_TP24	RGD1563159_42456	42456	EUT_076_LCM	24	CIS	7.5	GM	361312
RGD1563159	1.22325	0.445749	0.911027	0.489282	0.624642	0.999969	EUT_076_LCM_Whole_CIS_conc1_TP24	EUT_076_LCM_Whole_CIS_conc0_TP24	RGD1563159_42456	42456	EUT_076_LCM	24	CIS	1	Whole	361312
RGD1563159	0.625528	3.44307	1.71887	2.0031	0.0451666	0.415972	EUT_076_LCM_CPT_CIS_conc5_TP24	EUT_076_LCM_CPT_CIS_conc0_TP24	RGD1563159_42456	42456	EUT_076_LCM	24	CIS	5	CPT	361312
RGD1563159	1.22325	-0.0664381	0.899064	-0.073897	0.941092	0.979997	EUT_076_LCM_Whole_CIS_conc7.5_TP24	EUT_076_LCM_Whole_CIS_conc0_TP24	RGD1563159_42456	42456	EUT_076_LCM	24	CIS	7.5	Whole	361312
RGD1563159	1.22325	0.331616	0.912456	0.363433	0.716282	0.9997	EUT_076_LCM_Whole_CIS_conc2.5_TP24	EUT_076_LCM_Whole_CIS_conc0_TP24	RGD1563159_42456	42456	EUT_076_LCM	24	CIS	2.5	Whole	361312
RGD1563159	0.399885	0.152968	1.60779	0.0951421	0.924202	NA	EUT_076_LCM_GM_CIS_conc1_TP24	EUT_076_LCM_GM_CIS_conc0_TP24	RGD1563159_42456	42456	EUT_076_LCM	24	CIS	1	GM	361312
RGD1563159	0.399885	-0.0420107	1.80608	-0.0232607	0.981442	NA	EUT_076_LCM_GM_CIS_conc2.5_TP24	EUT_076_LCM_GM_CIS_conc0_TP24	RGD1563159_42456	42456	EUT_076_LCM	24	CIS	2.5	GM	361312
RGD1563159	0.625528	0.244245	1.74084	0.140303	0.888421	0.998455	EUT_076_LCM_CPT_CIS_conc1_TP24	EUT_076_LCM_CPT_CIS_conc0_TP24	RGD1563159_42456	42456	EUT_076_LCM	24	CIS	1	CPT	361312
RGD1563159	1.22325	0.0737078	0.897219	0.0821514	0.934526	0.980563	EUT_076_LCM_Whole_CIS_conc5_TP24	EUT_076_LCM_Whole_CIS_conc0_TP24	RGD1563159_42456	42456	EUT_076_LCM	24	CIS	5	Whole	361312
RGD1563159	0.399885	-0.827236	1.80607	-0.45803	0.646931	NA	EUT_076_LCM_GM_CIS_conc5_TP24	EUT_076_LCM_GM_CIS_conc0_TP24	RGD1563159_42456	42456	EUT_076_LCM	24	CIS	5	GM	361312
RGD1563159	1.44814	-4.70485	1.48786	-3.16215	0.00156606	0.0479853	EUT_076_LCM_PPT_CIS_conc5_TP24	EUT_076_LCM_PPT_CIS_conc0_TP24	RGD1563159_42456	42456	EUT_076_LCM	24	CIS	5	PPT	361312
RGD1563159	0.625528	2.40674	1.64203	1.4657	0.142729	0.47156	EUT_076_LCM_CPT_CIS_conc7.5_TP24	EUT_076_LCM_CPT_CIS_conc0_TP24	RGD1563159_42456	42456	EUT_076_LCM	24	CIS	7.5	CPT	361312
RGD1563159	1.44814	-2.01618	1.1823	-1.7053	0.0881388	0.845062	EUT_076_LCM_PPT_CIS_conc1_TP24	EUT_076_LCM_PPT_CIS_conc0_TP24	RGD1563159_42456	42456	EUT_076_LCM	24	CIS	1	PPT	361312
RGD1563159	1.44814	-4.27626	1.35119	-3.1648	0.00155188	0.0734458	EUT_076_LCM_PPT_CIS_conc2.5_TP24	EUT_076_LCM_PPT_CIS_conc0_TP24	RGD1563159_42456	42456	EUT_076_LCM	24	CIS	2.5	PPT	361312
RGD1563159	0.625528	2.33353	1.75164	1.3322	0.182796	0.937883	EUT_076_LCM_CPT_CIS_conc2.5_TP24	EUT_076_LCM_CPT_CIS_conc0_TP24	RGD1563159_42456	42456	EUT_076_LCM	24	CIS	2.5	CPT	361312
RGD1563222	0.86792	-1.51697	1.51895	-0.998692	NA	NA	EUT_076_LCM_PPT_CIS_conc1_TP24	EUT_076_LCM_PPT_CIS_conc0_TP24	RGD1563222_51838	51838	EUT_076_LCM	24	CIS	1	PPT	362175
RGD1563222	0.573044	1.19734	1.16656	1.02639	0.30471	NA	EUT_076_LCM_Whole_CIS_conc5_TP24	EUT_076_LCM_Whole_CIS_conc0_TP24	RGD1563222_51838	51838	EUT_076_LCM	24	CIS	5	Whole	362175
RGD1563222	0.86792	-1.06711	1.5288	-0.698004	NA	NA	EUT_076_LCM_PPT_CIS_conc2.5_TP24	EUT_076_LCM_PPT_CIS_conc0_TP24	RGD1563222_51838	51838	EUT_076_LCM	24	CIS	2.5	PPT	362175
RGD1563222	0.343202	-0.922818	1.6638	-0.554645	0.579137	NA	EUT_076_LCM_GM_CIS_conc1_TP24	EUT_076_LCM_GM_CIS_conc0_TP24	RGD1563222_51838	51838	EUT_076_LCM	24	CIS	1	GM	362175
RGD1563222	0.573044	0.645264	1.17945	0.547089	0.584317	NA	EUT_076_LCM_Whole_CIS_conc7.5_TP24	EUT_076_LCM_Whole_CIS_conc0_TP24	RGD1563222_51838	51838	EUT_076_LCM	24	CIS	7.5	Whole	362175
RGD1563222	0.573044	0.990929	1.20262	0.823974	0.409954	0.999969	EUT_076_LCM_Whole_CIS_conc1_TP24	EUT_076_LCM_Whole_CIS_conc0_TP24	RGD1563222_51838	51838	EUT_076_LCM	24	CIS	1	Whole	362175
RGD1563222	0.17802	0.485316	1.51928	0.319439	0.749393	0.998455	EUT_076_LCM_CPT_CIS_conc1_TP24	EUT_076_LCM_CPT_CIS_conc0_TP24	RGD1563222_51838	51838	EUT_076_LCM	24	CIS	1	CPT	362175
RGD1563222	0.86792	-1.48472	1.66931	-0.88942	NA	NA	EUT_076_LCM_PPT_CIS_conc5_TP24	EUT_076_LCM_PPT_CIS_conc0_TP24	RGD1563222_51838	51838	EUT_076_LCM	24	CIS	5	PPT	362175
RGD1563222	0.17802	-0.66025	1.68223	-0.392486	0.694699	NA	EUT_076_LCM_CPT_CIS_conc5_TP24	EUT_076_LCM_CPT_CIS_conc0_TP24	RGD1563222_51838	51838	EUT_076_LCM	24	CIS	5	CPT	362175
RGD1563222	0.343202	-0.0852101	1.6638	-0.0512142	0.959155	NA	EUT_076_LCM_GM_CIS_conc7.5_TP24	EUT_076_LCM_GM_CIS_conc0_TP24	RGD1563222_51838	51838	EUT_076_LCM	24	CIS	7.5	GM	362175
RGD1563222	0.573044	-0.46539	1.30538	-0.356516	0.721454	NA	EUT_076_LCM_Whole_CIS_conc2.5_TP24	EUT_076_LCM_Whole_CIS_conc0_TP24	RGD1563222_51838	51838	EUT_076_LCM	24	CIS	2.5	Whole	362175
RGD1563222	0.343202	-0.827861	1.77867	-0.465438	0.641618	NA	EUT_076_LCM_GM_CIS_conc5_TP24	EUT_076_LCM_GM_CIS_conc0_TP24	RGD1563222_51838	51838	EUT_076_LCM	24	CIS	5	GM	362175
RGD1563222	0.17802	0.0871199	1.68223	0.0517885	0.958697	NA	EUT_076_LCM_CPT_CIS_conc2.5_TP24	EUT_076_LCM_CPT_CIS_conc0_TP24	RGD1563222_51838	51838	EUT_076_LCM	24	CIS	2.5	CPT	362175
RGD1563222	0.343202	-0.0417302	1.77868	-0.0234614	0.981282	NA	EUT_076_LCM_GM_CIS_conc2.5_TP24	EUT_076_LCM_GM_CIS_conc0_TP24	RGD1563222_51838	51838	EUT_076_LCM	24	CIS	2.5	GM	362175
RGD1563222	0.86792	2.41479	1.36091	1.7744	NA	NA	EUT_076_LCM_PPT_CIS_conc7.5_TP24	EUT_076_LCM_PPT_CIS_conc0_TP24	RGD1563222_51838	51838	EUT_076_LCM	24	CIS	7.5	PPT	362175
RGD1563222	0.17802	0.1324	1.55015	0.0854112	0.931935	NA	EUT_076_LCM_CPT_CIS_conc7.5_TP24	EUT_076_LCM_CPT_CIS_conc0_TP24	RGD1563222_51838	51838	EUT_076_LCM	24	CIS	7.5	CPT	362175
RGD1563263	1.25598	-0.0428099	1.87898	-0.0227836	NA	NA	EUT_076_LCM_GM_CIS_conc2.5_TP24	EUT_076_LCM_GM_CIS_conc0_TP24	RGD1563263_41377	41377	EUT_076_LCM	24	CIS	2.5	GM	499836
RGD1563263	0.729978	3.3694	1.71605	1.96346	NA	NA	EUT_076_LCM_CPT_CIS_conc5_TP24	EUT_076_LCM_CPT_CIS_conc0_TP24	RGD1563263_41377	41377	EUT_076_LCM	24	CIS	5	CPT	499836
RGD1563263	0.219362	0.19421	1.40221	0.138503	0.889843	NA	EUT_076_LCM_PPT_CIS_conc1_TP24	EUT_076_LCM_PPT_CIS_conc0_TP24	RGD1563263_41377	41377	EUT_076_LCM	24	CIS	1	PPT	499836
RGD1563263	0.729978	0.243689	1.73793	0.140218	NA	NA	EUT_076_LCM_CPT_CIS_conc1_TP24	EUT_076_LCM_CPT_CIS_conc0_TP24	RGD1563263_41377	41377	EUT_076_LCM	24	CIS	1	CPT	499836
RGD1563263	1.25598	-0.0855981	1.75762	-0.0487011	NA	NA	EUT_076_LCM_GM_CIS_conc7.5_TP24	EUT_076_LCM_GM_CIS_conc0_TP24	RGD1563263_41377	41377	EUT_076_LCM	24	CIS	7.5	GM	499836
RGD1563263	0.729978	3.91177	1.71883	2.27583	NA	NA	EUT_076_LCM_CPT_CIS_conc2.5_TP24	EUT_076_LCM_CPT_CIS_conc0_TP24	RGD1563263_41377	41377	EUT_076_LCM	24	CIS	2.5	CPT	499836
RGD1563263	0.441695	-0.508172	1.47805	-0.343813	0.730987	NA	EUT_076_LCM_Whole_CIS_conc2.5_TP24	EUT_076_LCM_Whole_CIS_conc0_TP24	RGD1563263_41377	41377	EUT_076_LCM	24	CIS	2.5	Whole	499836
RGD1563263	0.219362	0.173651	1.4129	0.122905	0.902183	NA	EUT_076_LCM_PPT_CIS_conc7.5_TP24	EUT_076_LCM_PPT_CIS_conc0_TP24	RGD1563263_41377	41377	EUT_076_LCM	24	CIS	7.5	PPT	499836
RGD1563263	0.441695	-0.398862	1.39081	-0.286785	0.774277	NA	EUT_076_LCM_Whole_CIS_conc5_TP24	EUT_076_LCM_Whole_CIS_conc0_TP24	RGD1563263_41377	41377	EUT_076_LCM	24	CIS	5	Whole	499836
RGD1563263	0.219362	0.228215	1.52553	0.149597	0.881082	NA	EUT_076_LCM_PPT_CIS_conc5_TP24	EUT_076_LCM_PPT_CIS_conc0_TP24	RGD1563263_41377	41377	EUT_076_LCM	24	CIS	5	PPT	499836
RGD1563263	0.441695	1.14679	1.35567	0.84592	0.397597	0.999969	EUT_076_LCM_Whole_CIS_conc1_TP24	EUT_076_LCM_Whole_CIS_conc0_TP24	RGD1563263_41377	41377	EUT_076_LCM	24	CIS	1	Whole	499836
RGD1563263	0.441695	1.2216	1.32259	0.923642	0.355673	NA	EUT_076_LCM_Whole_CIS_conc7.5_TP24	EUT_076_LCM_Whole_CIS_conc0_TP24	RGD1563263_41377	41377	EUT_076_LCM	24	CIS	7.5	Whole	499836
RGD1563263	1.25598	3.72314	1.69362	2.19833	NA	NA	EUT_076_LCM_GM_CIS_conc5_TP24	EUT_076_LCM_GM_CIS_conc0_TP24	RGD1563263_41377	41377	EUT_076_LCM	24	CIS	5	GM	499836
RGD1563263	0.219362	0.669934	1.4129	0.474156	0.635388	NA	EUT_076_LCM_PPT_CIS_conc2.5_TP24	EUT_076_LCM_PPT_CIS_conc0_TP24	RGD1563263_41377	41377	EUT_076_LCM	24	CIS	2.5	PPT	499836
RGD1563263	1.25598	-0.925739	1.75762	-0.5267	NA	NA	EUT_076_LCM_GM_CIS_conc1_TP24	EUT_076_LCM_GM_CIS_conc0_TP24	RGD1563263_41377	41377	EUT_076_LCM	24	CIS	1	GM	499836
RGD1563263	0.729978	0.16431	1.7496	0.0939128	NA	NA	EUT_076_LCM_CPT_CIS_conc7.5_TP24	EUT_076_LCM_CPT_CIS_conc0_TP24	RGD1563263_41377	41377	EUT_076_LCM	24	CIS	7.5	CPT	499836
RGD1563300	18.0948	-0.413843	1.65489	-0.250072	0.802532	0.997876	EUT_076_LCM_GM_CIS_conc2.5_TP24	EUT_076_LCM_GM_CIS_conc0_TP24	RGD1563300_42677	42677	EUT_076_LCM	24	CIS	2.5	GM	306926
RGD1563300	17.3564	0.286566	0.280514	1.02157	0.306983	0.591875	EUT_076_LCM_Whole_CIS_conc7.5_TP24	EUT_076_LCM_Whole_CIS_conc0_TP24	RGD1563300_42677	42677	EUT_076_LCM	24	CIS	7.5	Whole	306926
RGD1563300	14.1454	-0.981419	1.2057	-0.813986	0.415653	0.999878	EUT_076_LCM_CPT_CIS_conc2.5_TP24	EUT_076_LCM_CPT_CIS_conc0_TP24	RGD1563300_42677	42677	EUT_076_LCM	24	CIS	2.5	CPT	306926
RGD1563300	30.3942	2.05223	1.03725	1.97852	0.0478696	0.659945	EUT_076_LCM_PPT_CIS_conc1_TP24	EUT_076_LCM_PPT_CIS_conc0_TP24	RGD1563300_42677	42677	EUT_076_LCM	24	CIS	1	PPT	306926
RGD1563300	18.0948	-0.167791	1.65256	-0.101534	0.919127	0.998697	EUT_076_LCM_GM_CIS_conc5_TP24	EUT_076_LCM_GM_CIS_conc0_TP24	RGD1563300_42677	42677	EUT_076_LCM	24	CIS	5	GM	306926
RGD1563300	14.1454	-1.31152	1.11902	-1.17203	0.241185	0.998455	EUT_076_LCM_CPT_CIS_conc1_TP24	EUT_076_LCM_CPT_CIS_conc0_TP24	RGD1563300_42677	42677	EUT_076_LCM	24	CIS	1	CPT	306926
RGD1563300	18.0948	-2.20172	1.55665	-1.4144	0.157246	0.550312	EUT_076_LCM_GM_CIS_conc7.5_TP24	EUT_076_LCM_GM_CIS_conc0_TP24	RGD1563300_42677	42677	EUT_076_LCM	24	CIS	7.5	GM	306926
RGD1563300	30.3942	1.37856	1.03829	1.32773	0.184267	0.813833	EUT_076_LCM_PPT_CIS_conc2.5_TP24	EUT_076_LCM_PPT_CIS_conc0_TP24	RGD1563300_42677	42677	EUT_076_LCM	24	CIS	2.5	PPT	306926
RGD1563300	30.3942	1.64952	1.12031	1.47237	0.14092	0.545068	EUT_076_LCM_PPT_CIS_conc5_TP24	EUT_076_LCM_PPT_CIS_conc0_TP24	RGD1563300_42677	42677	EUT_076_LCM	24	CIS	5	PPT	306926
RGD1563300	30.3942	1.1143	1.038	1.07351	0.283041	0.653763	EUT_076_LCM_PPT_CIS_conc7.5_TP24	EUT_076_LCM_PPT_CIS_conc0_TP24	RGD1563300_42677	42677	EUT_076_LCM	24	CIS	7.5	PPT	306926
RGD1563300	17.3564	0.120744	0.286363	0.421648	0.673282	0.9997	EUT_076_LCM_Whole_CIS_conc2.5_TP24	EUT_076_LCM_Whole_CIS_conc0_TP24	RGD1563300_42677	42677	EUT_076_LCM	24	CIS	2.5	Whole	306926
RGD1563300	18.0948	-0.191424	1.54586	-0.12383	0.90145	0.999458	EUT_076_LCM_GM_CIS_conc1_TP24	EUT_076_LCM_GM_CIS_conc0_TP24	RGD1563300_42677	42677	EUT_076_LCM	24	CIS	1	GM	306926
RGD1563300	14.1454	-1.87701	1.12005	-1.67583	0.0937707	0.376539	EUT_076_LCM_CPT_CIS_conc7.5_TP24	EUT_076_LCM_CPT_CIS_conc0_TP24	RGD1563300_42677	42677	EUT_076_LCM	24	CIS	7.5	CPT	306926
RGD1563300	14.1454	0.392951	1.20223	0.326851	0.74378	0.999749	EUT_076_LCM_CPT_CIS_conc5_TP24	EUT_076_LCM_CPT_CIS_conc0_TP24	RGD1563300_42677	42677	EUT_076_LCM	24	CIS	5	CPT	306926
RGD1563300	17.3564	-0.115887	0.282576	-0.410109	0.681726	0.902196	EUT_076_LCM_Whole_CIS_conc5_TP24	EUT_076_LCM_Whole_CIS_conc0_TP24	RGD1563300_42677	42677	EUT_076_LCM	24	CIS	5	Whole	306926
RGD1563300	17.3564	0.0451386	0.287537	0.156984	0.875258	0.999969	EUT_076_LCM_Whole_CIS_conc1_TP24	EUT_076_LCM_Whole_CIS_conc0_TP24	RGD1563300_42677	42677	EUT_076_LCM	24	CIS	1	Whole	306926
RGD1563334	1.10439	3.51657	1.6492	2.13229	0.032983	0.285492	EUT_076_LCM_GM_CIS_conc2.5_TP24	EUT_076_LCM_GM_CIS_conc0_TP24	RGD1563334_45928	45928	EUT_076_LCM	24	CIS	2.5	GM	502999
RGD1563334	0.219362	0.173651	1.4129	0.122905	0.902183	NA	EUT_076_LCM_PPT_CIS_conc7.5_TP24	EUT_076_LCM_PPT_CIS_conc0_TP24	RGD1563334_45928	45928	EUT_076_LCM	24	CIS	7.5	PPT	502999
RGD1563334	0.219362	0.669934	1.4129	0.474156	0.635388	NA	EUT_076_LCM_PPT_CIS_conc2.5_TP24	EUT_076_LCM_PPT_CIS_conc0_TP24	RGD1563334_45928	45928	EUT_076_LCM	24	CIS	2.5	PPT	502999
RGD1563334	0.211149	1.14566	1.60516	0.713733	0.475392	NA	EUT_076_LCM_CPT_CIS_conc5_TP24	EUT_076_LCM_CPT_CIS_conc0_TP24	RGD1563334_45928	45928	EUT_076_LCM	24	CIS	5	CPT	502999
RGD1563334	0.211149	0.216195	1.60312	0.134859	0.892723	0.998455	EUT_076_LCM_CPT_CIS_conc1_TP24	EUT_076_LCM_CPT_CIS_conc0_TP24	RGD1563334_45928	45928	EUT_076_LCM	24	CIS	1	CPT	502999
RGD1563334	0.211149	0.143853	1.61525	0.089059	0.929035	NA	EUT_076_LCM_CPT_CIS_conc7.5_TP24	EUT_076_LCM_CPT_CIS_conc0_TP24	RGD1563334_45928	45928	EUT_076_LCM	24	CIS	7.5	CPT	502999
RGD1563334	0.219362	0.19421	1.40221	0.138503	0.889843	NA	EUT_076_LCM_PPT_CIS_conc1_TP24	EUT_076_LCM_PPT_CIS_conc0_TP24	RGD1563334_45928	45928	EUT_076_LCM	24	CIS	1	PPT	502999
RGD1563334	0.176089	-0.625026	1.6971	-0.36829	0.712657	NA	EUT_076_LCM_Whole_CIS_conc7.5_TP24	EUT_076_LCM_Whole_CIS_conc0_TP24	RGD1563334_45928	45928	EUT_076_LCM	24	CIS	7.5	Whole	502999
RGD1563334	1.10439	-0.0853792	1.71262	-0.049853	0.96024	0.992311	EUT_076_LCM_GM_CIS_conc7.5_TP24	EUT_076_LCM_GM_CIS_conc0_TP24	RGD1563334_45928	45928	EUT_076_LCM	24	CIS	7.5	GM	502999
RGD1563334	0.219362	0.228215	1.52553	0.149597	0.881082	NA	EUT_076_LCM_PPT_CIS_conc5_TP24	EUT_076_LCM_PPT_CIS_conc0_TP24	RGD1563334_45928	45928	EUT_076_LCM	24	CIS	5	PPT	502999
RGD1563334	1.10439	-0.826727	1.83087	-0.451549	0.651594	0.988421	EUT_076_LCM_GM_CIS_conc5_TP24	EUT_076_LCM_GM_CIS_conc0_TP24	RGD1563334_45928	45928	EUT_076_LCM	24	CIS	5	GM	502999
RGD1563334	0.176089	0.335581	1.6971	0.197738	0.84325	0.999969	EUT_076_LCM_Whole_CIS_conc1_TP24	EUT_076_LCM_Whole_CIS_conc0_TP24	RGD1563334_45928	45928	EUT_076_LCM	24	CIS	1	Whole	502999
RGD1563334	0.176089	0.267795	1.6971	0.157795	0.874618	NA	EUT_076_LCM_Whole_CIS_conc2.5_TP24	EUT_076_LCM_Whole_CIS_conc0_TP24	RGD1563334_45928	45928	EUT_076_LCM	24	CIS	2.5	Whole	502999
RGD1563334	0.211149	0.0897812	1.75203	0.0512441	0.959131	NA	EUT_076_LCM_CPT_CIS_conc2.5_TP24	EUT_076_LCM_CPT_CIS_conc0_TP24	RGD1563334_45928	45928	EUT_076_LCM	24	CIS	2.5	CPT	502999
RGD1563334	0.176089	-0.574571	1.6971	-0.33856	0.734941	NA	EUT_076_LCM_Whole_CIS_conc5_TP24	EUT_076_LCM_Whole_CIS_conc0_TP24	RGD1563334_45928	45928	EUT_076_LCM	24	CIS	5	Whole	502999
RGD1563334	1.10439	-0.924372	1.71262	-0.539742	0.589375	0.999458	EUT_076_LCM_GM_CIS_conc1_TP24	EUT_076_LCM_GM_CIS_conc0_TP24	RGD1563334_45928	45928	EUT_076_LCM	24	CIS	1	GM	502999
RGD1563354	8.56341	0.218631	1.33303	0.16401	0.869723	0.979366	EUT_076_LCM_PPT_CIS_conc5_TP24	EUT_076_LCM_PPT_CIS_conc0_TP24	RGD1563354_34989	34989	EUT_076_LCM	24	CIS	5	PPT	311592
RGD1563354	0.647069	2.73542	1.64311	1.66478	NA	NA	EUT_076_LCM_CPT_CIS_conc7.5_TP24	EUT_076_LCM_CPT_CIS_conc0_TP24	RGD1563354_34989	34989	EUT_076_LCM	24	CIS	7.5	CPT	311592
RGD1563354	0.647069	0.0949222	1.90793	0.0497513	NA	NA	EUT_076_LCM_CPT_CIS_conc2.5_TP24	EUT_076_LCM_CPT_CIS_conc0_TP24	RGD1563354_34989	34989	EUT_076_LCM	24	CIS	2.5	CPT	311592
RGD1563354	0.647069	2.2597	1.66251	1.35921	NA	NA	EUT_076_LCM_CPT_CIS_conc1_TP24	EUT_076_LCM_CPT_CIS_conc0_TP24	RGD1563354_34989	34989	EUT_076_LCM	24	CIS	1	CPT	311592
RGD1563354	8.56341	-0.638212	1.23622	-0.516262	0.605671	0.902708	EUT_076_LCM_PPT_CIS_conc7.5_TP24	EUT_076_LCM_PPT_CIS_conc0_TP24	RGD1563354_34989	34989	EUT_076_LCM	24	CIS	7.5	PPT	311592
RGD1563354	5.69564	4.38145	1.83599	2.38642	0.0170133	0.128426	EUT_076_LCM_GM_CIS_conc7.5_TP24	EUT_076_LCM_GM_CIS_conc0_TP24	RGD1563354_34989	34989	EUT_076_LCM	24	CIS	7.5	GM	311592
RGD1563354	8.56341	-2.37779	1.25511	-1.89448	0.0581615	0.463942	EUT_076_LCM_PPT_CIS_conc2.5_TP24	EUT_076_LCM_PPT_CIS_conc0_TP24	RGD1563354_34989	34989	EUT_076_LCM	24	CIS	2.5	PPT	311592
RGD1563354	0.647069	3.28503	1.72971	1.89918	NA	NA	EUT_076_LCM_CPT_CIS_conc5_TP24	EUT_076_LCM_CPT_CIS_conc0_TP24	RGD1563354_34989	34989	EUT_076_LCM	24	CIS	5	CPT	311592
RGD1563354	5.42231	-0.753182	0.491228	-1.53326	0.125211	0.354928	EUT_076_LCM_Whole_CIS_conc7.5_TP24	EUT_076_LCM_Whole_CIS_conc0_TP24	RGD1563354_34989	34989	EUT_076_LCM	24	CIS	7.5	Whole	311592
RGD1563354	5.69564	-0.93132	1.96642	-0.473613	0.635776	0.999458	EUT_076_LCM_GM_CIS_conc1_TP24	EUT_076_LCM_GM_CIS_conc0_TP24	RGD1563354_34989	34989	EUT_076_LCM	24	CIS	1	GM	311592
RGD1563354	8.56341	-0.636732	1.23715	-0.514677	0.606778	0.999893	EUT_076_LCM_PPT_CIS_conc1_TP24	EUT_076_LCM_PPT_CIS_conc0_TP24	RGD1563354_34989	34989	EUT_076_LCM	24	CIS	1	PPT	311592
RGD1563354	5.42231	-0.29976	0.488014	-0.614244	0.539054	0.831001	EUT_076_LCM_Whole_CIS_conc5_TP24	EUT_076_LCM_Whole_CIS_conc0_TP24	RGD1563354_34989	34989	EUT_076_LCM	24	CIS	5	Whole	311592
RGD1563354	5.42231	-0.8696	0.505835	-1.71914	0.0855894	0.999969	EUT_076_LCM_Whole_CIS_conc1_TP24	EUT_076_LCM_Whole_CIS_conc0_TP24	RGD1563354_34989	34989	EUT_076_LCM	24	CIS	1	Whole	311592
RGD1563354	5.69564	3.96853	1.93695	2.04886	0.040476	0.324991	EUT_076_LCM_GM_CIS_conc5_TP24	EUT_076_LCM_GM_CIS_conc0_TP24	RGD1563354_34989	34989	EUT_076_LCM	24	CIS	5	GM	311592
RGD1563354	5.42231	-1.07419	0.508536	-2.11232	0.0346592	0.796451	EUT_076_LCM_Whole_CIS_conc2.5_TP24	EUT_076_LCM_Whole_CIS_conc0_TP24	RGD1563354_34989	34989	EUT_076_LCM	24	CIS	2.5	Whole	311592
RGD1563354	5.69564	5.01527	1.93571	2.59092	0.0095719	0.145881	EUT_076_LCM_GM_CIS_conc2.5_TP24	EUT_076_LCM_GM_CIS_conc0_TP24	RGD1563354_34989	34989	EUT_076_LCM	24	CIS	2.5	GM	311592
RGD1563441	3.01228	1.07973	1.62911	0.662771	0.507477	0.999878	EUT_076_LCM_CPT_CIS_conc2.5_TP24	EUT_076_LCM_CPT_CIS_conc0_TP24	RGD1563441_46496	46496	EUT_076_LCM	24	CIS	2.5	CPT	497935
RGD1563441	3.69554	0.924622	0.597489	1.54751	0.12174	0.349275	EUT_076_LCM_Whole_CIS_conc7.5_TP24	EUT_076_LCM_Whole_CIS_conc0_TP24	RGD1563441_46496	46496	EUT_076_LCM	24	CIS	7.5	Whole	497935
RGD1563441	4.63725	1.12795	1.29874	0.868497	0.385122	0.833849	EUT_076_LCM_PPT_CIS_conc5_TP24	EUT_076_LCM_PPT_CIS_conc0_TP24	RGD1563441_46496	46496	EUT_076_LCM	24	CIS	5	PPT	497935
RGD1563441	6.5355	-2.6875	1.74758	-1.53784	NA	NA	EUT_076_LCM_GM_CIS_conc5_TP24	EUT_076_LCM_GM_CIS_conc0_TP24	RGD1563441_46496	46496	EUT_076_LCM	24	CIS	5	GM	497935
RGD1563441	6.5355	-0.388805	1.61754	-0.240368	NA	NA	EUT_076_LCM_GM_CIS_conc7.5_TP24	EUT_076_LCM_GM_CIS_conc0_TP24	RGD1563441_46496	46496	EUT_076_LCM	24	CIS	7.5	GM	497935
RGD1563441	3.69554	0.374668	0.614721	0.609493	0.542198	0.9997	EUT_076_LCM_Whole_CIS_conc2.5_TP24	EUT_076_LCM_Whole_CIS_conc0_TP24	RGD1563441_46496	46496	EUT_076_LCM	24	CIS	2.5	Whole	497935
RGD1563441	6.5355	-0.538857	1.73074	-0.311345	NA	NA	EUT_076_LCM_GM_CIS_conc2.5_TP24	EUT_076_LCM_GM_CIS_conc0_TP24	RGD1563441_46496	46496	EUT_076_LCM	24	CIS	2.5	GM	497935
RGD1563441	3.01228	2.4696	1.50343	1.64265	0.100456	0.390619	EUT_076_LCM_CPT_CIS_conc7.5_TP24	EUT_076_LCM_CPT_CIS_conc0_TP24	RGD1563441_46496	46496	EUT_076_LCM	24	CIS	7.5	CPT	497935
RGD1563441	4.63725	-1.62914	1.23777	-1.31618	0.188113	0.999893	EUT_076_LCM_PPT_CIS_conc1_TP24	EUT_076_LCM_PPT_CIS_conc0_TP24	RGD1563441_46496	46496	EUT_076_LCM	24	CIS	1	PPT	497935
RGD1563441	3.69554	0.831614	0.598634	1.38919	0.164776	0.507342	EUT_076_LCM_Whole_CIS_conc5_TP24	EUT_076_LCM_Whole_CIS_conc0_TP24	RGD1563441_46496	46496	EUT_076_LCM	24	CIS	5	Whole	497935
RGD1563441	6.5355	-1.92845	1.622	-1.18893	NA	NA	EUT_076_LCM_GM_CIS_conc1_TP24	EUT_076_LCM_GM_CIS_conc0_TP24	RGD1563441_46496	46496	EUT_076_LCM	24	CIS	1	GM	497935
RGD1563441	4.63725	1.37274	1.20167	1.14236	0.253305	0.617926	EUT_076_LCM_PPT_CIS_conc7.5_TP24	EUT_076_LCM_PPT_CIS_conc0_TP24	RGD1563441_46496	46496	EUT_076_LCM	24	CIS	7.5	PPT	497935
RGD1563441	3.01228	1.15269	1.5141	0.761302	0.446476	0.998455	EUT_076_LCM_CPT_CIS_conc1_TP24	EUT_076_LCM_CPT_CIS_conc0_TP24	RGD1563441_46496	46496	EUT_076_LCM	24	CIS	1	CPT	497935
RGD1563441	4.63725	-0.685937	1.22322	-0.560765	0.574958	0.991539	EUT_076_LCM_PPT_CIS_conc2.5_TP24	EUT_076_LCM_PPT_CIS_conc0_TP24	RGD1563441_46496	46496	EUT_076_LCM	24	CIS	2.5	PPT	497935
RGD1563441	3.01228	0.912506	1.6239	0.561923	0.574169	0.999749	EUT_076_LCM_CPT_CIS_conc5_TP24	EUT_076_LCM_CPT_CIS_conc0_TP24	RGD1563441_46496	46496	EUT_076_LCM	24	CIS	5	CPT	497935
RGD1563441	3.69554	-0.0977042	0.626841	-0.155868	0.876137	0.999969	EUT_076_LCM_Whole_CIS_conc1_TP24	EUT_076_LCM_Whole_CIS_conc0_TP24	RGD1563441_46496	46496	EUT_076_LCM	24	CIS	1	Whole	497935
RGD1563482	1.52239	3.32349	1.63747	2.02965	NA	NA	EUT_076_LCM_GM_CIS_conc7.5_TP24	EUT_076_LCM_GM_CIS_conc0_TP24	RGD1563482_41193	41193	EUT_076_LCM	24	CIS	7.5	GM	498179
RGD1563482	1.52239	-0.926251	1.77495	-0.521846	NA	NA	EUT_076_LCM_GM_CIS_conc1_TP24	EUT_076_LCM_GM_CIS_conc0_TP24	RGD1563482_41193	41193	EUT_076_LCM	24	CIS	1	GM	498179
RGD1563482	0.9483	0.835323	1.15093	0.725779	0.467975	NA	EUT_076_LCM_Whole_CIS_conc2.5_TP24	EUT_076_LCM_Whole_CIS_conc0_TP24	RGD1563482_41193	41193	EUT_076_LCM	24	CIS	2.5	Whole	498179
RGD1563482	0.729955	-0.669378	1.85045	-0.361739	NA	NA	EUT_076_LCM_CPT_CIS_conc5_TP24	EUT_076_LCM_CPT_CIS_conc0_TP24	RGD1563482_41193	41193	EUT_076_LCM	24	CIS	5	CPT	498179
RGD1563482	0.9483	1.90829	1.10553	1.72613	0.0843243	0.275675	EUT_076_LCM_Whole_CIS_conc7.5_TP24	EUT_076_LCM_Whole_CIS_conc0_TP24	RGD1563482_41193	41193	EUT_076_LCM	24	CIS	7.5	Whole	498179
RGD1563482	0.67327	4.28039	1.41206	3.03132	NA	NA	EUT_076_LCM_PPT_CIS_conc5_TP24	EUT_076_LCM_PPT_CIS_conc0_TP24	RGD1563482_41193	41193	EUT_076_LCM	24	CIS	5	PPT	498179
RGD1563482	1.52239	2.5396	1.73978	1.45973	NA	NA	EUT_076_LCM_GM_CIS_conc2.5_TP24	EUT_076_LCM_GM_CIS_conc0_TP24	RGD1563482_41193	41193	EUT_076_LCM	24	CIS	2.5	GM	498179
RGD1563482	0.729955	0.093149	1.85045	0.0503387	NA	NA	EUT_076_LCM_CPT_CIS_conc2.5_TP24	EUT_076_LCM_CPT_CIS_conc0_TP24	RGD1563482_41193	41193	EUT_076_LCM	24	CIS	2.5	CPT	498179
RGD1563482	0.9483	0.815936	1.12489	0.72535	0.468238	NA	EUT_076_LCM_Whole_CIS_conc5_TP24	EUT_076_LCM_Whole_CIS_conc0_TP24	RGD1563482_41193	41193	EUT_076_LCM	24	CIS	5	Whole	498179
RGD1563482	0.67327	0.179922	1.50446	0.119593	NA	NA	EUT_076_LCM_PPT_CIS_conc7.5_TP24	EUT_076_LCM_PPT_CIS_conc0_TP24	RGD1563482_41193	41193	EUT_076_LCM	24	CIS	7.5	PPT	498179
RGD1563482	0.67327	0.204307	1.49441	0.136714	NA	NA	EUT_076_LCM_PPT_CIS_conc1_TP24	EUT_076_LCM_PPT_CIS_conc0_TP24	RGD1563482_41193	41193	EUT_076_LCM	24	CIS	1	PPT	498179
RGD1563482	0.67327	0.669691	1.50446	0.445138	NA	NA	EUT_076_LCM_PPT_CIS_conc2.5_TP24	EUT_076_LCM_PPT_CIS_conc0_TP24	RGD1563482_41193	41193	EUT_076_LCM	24	CIS	2.5	PPT	498179
RGD1563482	0.9483	0.83976	1.15365	0.727916	0.466665	0.999969	EUT_076_LCM_Whole_CIS_conc1_TP24	EUT_076_LCM_Whole_CIS_conc0_TP24	RGD1563482_41193	41193	EUT_076_LCM	24	CIS	1	Whole	498179
RGD1563482	0.729955	0.235335	1.69514	0.138829	NA	NA	EUT_076_LCM_CPT_CIS_conc1_TP24	EUT_076_LCM_CPT_CIS_conc0_TP24	RGD1563482_41193	41193	EUT_076_LCM	24	CIS	1	CPT	498179
RGD1563482	1.52239	-0.825487	1.8975	-0.435039	NA	NA	EUT_076_LCM_GM_CIS_conc5_TP24	EUT_076_LCM_GM_CIS_conc0_TP24	RGD1563482_41193	41193	EUT_076_LCM	24	CIS	5	GM	498179
RGD1563482	0.729955	4.24858	1.56544	2.71399	NA	NA	EUT_076_LCM_CPT_CIS_conc7.5_TP24	EUT_076_LCM_CPT_CIS_conc0_TP24	RGD1563482_41193	41193	EUT_076_LCM	24	CIS	7.5	CPT	498179
RGD1563562	0.343202	-0.0852101	1.6638	-0.0512142	0.959155	NA	EUT_076_LCM_GM_CIS_conc7.5_TP24	EUT_076_LCM_GM_CIS_conc0_TP24	RGD1563562_38682	38682	EUT_076_LCM	24	CIS	7.5	GM	295012
RGD1563562	0.720343	4.22531	1.56493	2.7	NA	NA	EUT_076_LCM_CPT_CIS_conc7.5_TP24	EUT_076_LCM_CPT_CIS_conc0_TP24	RGD1563562_38682	38682	EUT_076_LCM	24	CIS	7.5	CPT	295012
RGD1563562	0.720343	0.235207	1.6945	0.138806	NA	NA	EUT_076_LCM_CPT_CIS_conc1_TP24	EUT_076_LCM_CPT_CIS_conc0_TP24	RGD1563562_38682	38682	EUT_076_LCM	24	CIS	1	CPT	295012
RGD1563562	0.187628	-0.574986	1.67946	-0.342364	0.732077	NA	EUT_076_LCM_Whole_CIS_conc5_TP24	EUT_076_LCM_Whole_CIS_conc0_TP24	RGD1563562_38682	38682	EUT_076_LCM	24	CIS	5	Whole	295012
RGD1563562	0.720343	-0.669346	1.84976	-0.361855	NA	NA	EUT_076_LCM_CPT_CIS_conc5_TP24	EUT_076_LCM_CPT_CIS_conc0_TP24	RGD1563562_38682	38682	EUT_076_LCM	24	CIS	5	CPT	295012
RGD1563562	0.219362	0.669934	1.4129	0.474156	0.635388	NA	EUT_076_LCM_PPT_CIS_conc2.5_TP24	EUT_076_LCM_PPT_CIS_conc0_TP24	RGD1563562_38682	38682	EUT_076_LCM	24	CIS	2.5	PPT	295012
RGD1563562	0.187628	0.267768	1.67946	0.159437	0.873324	NA	EUT_076_LCM_Whole_CIS_conc2.5_TP24	EUT_076_LCM_Whole_CIS_conc0_TP24	RGD1563562_38682	38682	EUT_076_LCM	24	CIS	2.5	Whole	295012
RGD1563562	0.219362	0.228215	1.52553	0.149597	0.881082	NA	EUT_076_LCM_PPT_CIS_conc5_TP24	EUT_076_LCM_PPT_CIS_conc0_TP24	RGD1563562_38682	38682	EUT_076_LCM	24	CIS	5	PPT	295012
RGD1563562	0.219362	0.173651	1.4129	0.122905	0.902183	NA	EUT_076_LCM_PPT_CIS_conc7.5_TP24	EUT_076_LCM_PPT_CIS_conc0_TP24	RGD1563562_38682	38682	EUT_076_LCM	24	CIS	7.5	PPT	295012
RGD1563562	0.187628	0.657963	1.64821	0.399199	0.689747	0.999969	EUT_076_LCM_Whole_CIS_conc1_TP24	EUT_076_LCM_Whole_CIS_conc0_TP24	RGD1563562_38682	38682	EUT_076_LCM	24	CIS	1	Whole	295012
RGD1563562	0.720343	0.0931271	1.84976	0.0503454	NA	NA	EUT_076_LCM_CPT_CIS_conc2.5_TP24	EUT_076_LCM_CPT_CIS_conc0_TP24	RGD1563562_38682	38682	EUT_076_LCM	24	CIS	2.5	CPT	295012
RGD1563562	0.343202	-0.0417302	1.77868	-0.0234614	0.981282	NA	EUT_076_LCM_GM_CIS_conc2.5_TP24	EUT_076_LCM_GM_CIS_conc0_TP24	RGD1563562_38682	38682	EUT_076_LCM	24	CIS	2.5	GM	295012
RGD1563562	0.343202	-0.827861	1.77867	-0.465438	0.641618	NA	EUT_076_LCM_GM_CIS_conc5_TP24	EUT_076_LCM_GM_CIS_conc0_TP24	RGD1563562_38682	38682	EUT_076_LCM	24	CIS	5	GM	295012
RGD1563562	0.187628	-0.625186	1.67946	-0.372254	0.709703	NA	EUT_076_LCM_Whole_CIS_conc7.5_TP24	EUT_076_LCM_Whole_CIS_conc0_TP24	RGD1563562_38682	38682	EUT_076_LCM	24	CIS	7.5	Whole	295012
RGD1563562	0.343202	-0.922818	1.6638	-0.554645	0.579137	NA	EUT_076_LCM_GM_CIS_conc1_TP24	EUT_076_LCM_GM_CIS_conc0_TP24	RGD1563562_38682	38682	EUT_076_LCM	24	CIS	1	GM	295012
RGD1563562	0.219362	0.19421	1.40221	0.138503	0.889843	NA	EUT_076_LCM_PPT_CIS_conc1_TP24	EUT_076_LCM_PPT_CIS_conc0_TP24	RGD1563562_38682	38682	EUT_076_LCM	24	CIS	1	PPT	295012
RGD1563620	0.219362	0.669934	1.4129	0.474156	0.635388	NA	EUT_076_LCM_PPT_CIS_conc2.5_TP24	EUT_076_LCM_PPT_CIS_conc0_TP24	RGD1563620_50963	50963	EUT_076_LCM	24	CIS	2.5	PPT	310511
RGD1563620	0.775981	-1.30107	1.18263	-1.10016	0.271264	NA	EUT_076_LCM_Whole_CIS_conc5_TP24	EUT_076_LCM_Whole_CIS_conc0_TP24	RGD1563620_50963	50963	EUT_076_LCM	24	CIS	5	Whole	310511
RGD1563620	0.343202	-0.827861	1.77867	-0.465438	0.641618	NA	EUT_076_LCM_GM_CIS_conc5_TP24	EUT_076_LCM_GM_CIS_conc0_TP24	RGD1563620_50963	50963	EUT_076_LCM	24	CIS	5	GM	310511
RGD1563620	0.343202	-0.922818	1.6638	-0.554645	0.579137	NA	EUT_076_LCM_GM_CIS_conc1_TP24	EUT_076_LCM_GM_CIS_conc0_TP24	RGD1563620_50963	50963	EUT_076_LCM	24	CIS	1	GM	310511
RGD1563620	0.343202	-0.0417302	1.77868	-0.0234614	0.981282	NA	EUT_076_LCM_GM_CIS_conc2.5_TP24	EUT_076_LCM_GM_CIS_conc0_TP24	RGD1563620_50963	50963	EUT_076_LCM	24	CIS	2.5	GM	310511
RGD1563620	2.21478	-4.13517	1.92559	-2.14748	NA	NA	EUT_076_LCM_CPT_CIS_conc5_TP24	EUT_076_LCM_CPT_CIS_conc0_TP24	RGD1563620_50963	50963	EUT_076_LCM	24	CIS	5	CPT	310511
RGD1563620	0.775981	-0.0536599	1.16296	-0.046141	0.963198	NA	EUT_076_LCM_Whole_CIS_conc2.5_TP24	EUT_076_LCM_Whole_CIS_conc0_TP24	RGD1563620_50963	50963	EUT_076_LCM	24	CIS	2.5	Whole	310511
RGD1563620	0.775981	0.58641	1.14308	0.513007	0.607946	0.999969	EUT_076_LCM_Whole_CIS_conc1_TP24	EUT_076_LCM_Whole_CIS_conc0_TP24	RGD1563620_50963	50963	EUT_076_LCM	24	CIS	1	Whole	310511
RGD1563620	2.21478	2.52866	1.7397	1.45351	NA	NA	EUT_076_LCM_CPT_CIS_conc2.5_TP24	EUT_076_LCM_CPT_CIS_conc0_TP24	RGD1563620_50963	50963	EUT_076_LCM	24	CIS	2.5	CPT	310511
RGD1563620	2.21478	-3.27596	1.75814	-1.86331	NA	NA	EUT_076_LCM_CPT_CIS_conc7.5_TP24	EUT_076_LCM_CPT_CIS_conc0_TP24	RGD1563620_50963	50963	EUT_076_LCM	24	CIS	7.5	CPT	310511
RGD1563620	0.775981	-0.465527	1.14586	-0.40627	0.684544	0.867049	EUT_076_LCM_Whole_CIS_conc7.5_TP24	EUT_076_LCM_Whole_CIS_conc0_TP24	RGD1563620_50963	50963	EUT_076_LCM	24	CIS	7.5	Whole	310511
RGD1563620	0.219362	0.173651	1.4129	0.122905	0.902183	NA	EUT_076_LCM_PPT_CIS_conc7.5_TP24	EUT_076_LCM_PPT_CIS_conc0_TP24	RGD1563620_50963	50963	EUT_076_LCM	24	CIS	7.5	PPT	310511
RGD1563620	0.343202	-0.0852101	1.6638	-0.0512142	0.959155	NA	EUT_076_LCM_GM_CIS_conc7.5_TP24	EUT_076_LCM_GM_CIS_conc0_TP24	RGD1563620_50963	50963	EUT_076_LCM	24	CIS	7.5	GM	310511
RGD1563620	0.219362	0.19421	1.40221	0.138503	0.889843	NA	EUT_076_LCM_PPT_CIS_conc1_TP24	EUT_076_LCM_PPT_CIS_conc0_TP24	RGD1563620_50963	50963	EUT_076_LCM	24	CIS	1	PPT	310511
RGD1563620	2.21478	-0.277578	1.63786	-0.169476	NA	NA	EUT_076_LCM_CPT_CIS_conc1_TP24	EUT_076_LCM_CPT_CIS_conc0_TP24	RGD1563620_50963	50963	EUT_076_LCM	24	CIS	1	CPT	310511
RGD1563620	0.219362	0.228215	1.52553	0.149597	0.881082	NA	EUT_076_LCM_PPT_CIS_conc5_TP24	EUT_076_LCM_PPT_CIS_conc0_TP24	RGD1563620_50963	50963	EUT_076_LCM	24	CIS	5	PPT	310511
RGD1563667	1.05543	-0.92611	1.77023	-0.523157	0.600865	0.999458	EUT_076_LCM_GM_CIS_conc1_TP24	EUT_076_LCM_GM_CIS_conc0_TP24	RGD1563667_45680	45680	EUT_076_LCM	24	CIS	1	GM	365855
RGD1563667	1.48371	-1.11293	0.875679	-1.27093	0.203752	0.9997	EUT_076_LCM_Whole_CIS_conc2.5_TP24	EUT_076_LCM_Whole_CIS_conc0_TP24	RGD1563667_45680	45680	EUT_076_LCM	24	CIS	2.5	Whole	365855
RGD1563667	2.22868	-1.58399	1.89952	-0.833889	NA	NA	EUT_076_LCM_CPT_CIS_conc5_TP24	EUT_076_LCM_CPT_CIS_conc0_TP24	RGD1563667_45680	45680	EUT_076_LCM	24	CIS	5	CPT	365855
RGD1563667	1.48371	-0.687715	0.833475	-0.825118	0.409305	0.755116	EUT_076_LCM_Whole_CIS_conc5_TP24	EUT_076_LCM_Whole_CIS_conc0_TP24	RGD1563667_45680	45680	EUT_076_LCM	24	CIS	5	Whole	365855
RGD1563667	1.78677	-3.859	1.65061	-2.33793	NA	NA	EUT_076_LCM_PPT_CIS_conc2.5_TP24	EUT_076_LCM_PPT_CIS_conc0_TP24	RGD1563667_45680	45680	EUT_076_LCM	24	CIS	2.5	PPT	365855
RGD1563667	2.22868	1.44251	1.64135	0.878856	NA	NA	EUT_076_LCM_CPT_CIS_conc1_TP24	EUT_076_LCM_CPT_CIS_conc0_TP24	RGD1563667_45680	45680	EUT_076_LCM	24	CIS	1	CPT	365855
RGD1563667	1.78677	-1.59116	1.51554	-1.0499	NA	NA	EUT_076_LCM_PPT_CIS_conc1_TP24	EUT_076_LCM_PPT_CIS_conc0_TP24	RGD1563667_45680	45680	EUT_076_LCM	24	CIS	1	PPT	365855
RGD1563667	1.48371	-1.64458	0.859935	-1.91245	0.0558189	0.211637	EUT_076_LCM_Whole_CIS_conc7.5_TP24	EUT_076_LCM_Whole_CIS_conc0_TP24	RGD1563667_45680	45680	EUT_076_LCM	24	CIS	7.5	Whole	365855
RGD1563667	2.22868	0.308265	1.80073	0.171189	NA	NA	EUT_076_LCM_CPT_CIS_conc2.5_TP24	EUT_076_LCM_CPT_CIS_conc0_TP24	RGD1563667_45680	45680	EUT_076_LCM	24	CIS	2.5	CPT	365855
RGD1563667	1.05543	-0.0429619	1.89246	-0.0227016	0.981888	0.997876	EUT_076_LCM_GM_CIS_conc2.5_TP24	EUT_076_LCM_GM_CIS_conc0_TP24	RGD1563667_45680	45680	EUT_076_LCM	24	CIS	2.5	GM	365855
RGD1563667	2.22868	5.00679	1.59677	3.13557	NA	NA	EUT_076_LCM_CPT_CIS_conc7.5_TP24	EUT_076_LCM_CPT_CIS_conc0_TP24	RGD1563667_45680	45680	EUT_076_LCM	24	CIS	7.5	CPT	365855
RGD1563667	1.05543	-0.0856673	1.77023	-0.0483932	0.961403	0.992311	EUT_076_LCM_GM_CIS_conc7.5_TP24	EUT_076_LCM_GM_CIS_conc0_TP24	RGD1563667_45680	45680	EUT_076_LCM	24	CIS	7.5	GM	365855
RGD1563667	1.48371	0.374745	0.830153	0.451417	0.651689	0.999969	EUT_076_LCM_Whole_CIS_conc1_TP24	EUT_076_LCM_Whole_CIS_conc0_TP24	RGD1563667_45680	45680	EUT_076_LCM	24	CIS	1	Whole	365855
RGD1563667	1.78677	0.0649754	1.61404	0.0402563	NA	NA	EUT_076_LCM_PPT_CIS_conc5_TP24	EUT_076_LCM_PPT_CIS_conc0_TP24	RGD1563667_45680	45680	EUT_076_LCM	24	CIS	5	PPT	365855
RGD1563667	1.05543	3.35927	1.71119	1.96312	0.0496328	0.357707	EUT_076_LCM_GM_CIS_conc5_TP24	EUT_076_LCM_GM_CIS_conc0_TP24	RGD1563667_45680	45680	EUT_076_LCM	24	CIS	5	GM	365855
RGD1563667	1.78677	-4.33736	1.65061	-2.62774	NA	NA	EUT_076_LCM_PPT_CIS_conc7.5_TP24	EUT_076_LCM_PPT_CIS_conc0_TP24	RGD1563667_45680	45680	EUT_076_LCM	24	CIS	7.5	PPT	365855
RGD1563680	5.64498	-0.0441469	1.99356	-0.0221447	0.982332	0.997876	EUT_076_LCM_GM_CIS_conc2.5_TP24	EUT_076_LCM_GM_CIS_conc0_TP24	RGD1563680_37779	37779	EUT_076_LCM	24	CIS	2.5	GM	499864
RGD1563680	5.64498	-0.928762	1.8648	-0.498048	0.61845	0.999458	EUT_076_LCM_GM_CIS_conc1_TP24	EUT_076_LCM_GM_CIS_conc0_TP24	RGD1563680_37779	37779	EUT_076_LCM	24	CIS	1	GM	499864
RGD1563680	4.65162	0.744573	0.521186	1.42861	0.153115	0.999969	EUT_076_LCM_Whole_CIS_conc1_TP24	EUT_076_LCM_Whole_CIS_conc0_TP24	RGD1563680_37779	37779	EUT_076_LCM	24	CIS	1	Whole	499864
RGD1563680	4.65162	0.160839	0.531638	0.302534	0.762245	0.9997	EUT_076_LCM_Whole_CIS_conc2.5_TP24	EUT_076_LCM_Whole_CIS_conc0_TP24	RGD1563680_37779	37779	EUT_076_LCM	24	CIS	2.5	Whole	499864
RGD1563680	0.633519	-1.01243	1.60151	-0.63217	NA	NA	EUT_076_LCM_PPT_CIS_conc5_TP24	EUT_076_LCM_PPT_CIS_conc0_TP24	RGD1563680_37779	37779	EUT_076_LCM	24	CIS	5	PPT	499864
RGD1563680	0.633519	-0.587798	1.46833	-0.400316	NA	NA	EUT_076_LCM_PPT_CIS_conc2.5_TP24	EUT_076_LCM_PPT_CIS_conc0_TP24	RGD1563680_37779	37779	EUT_076_LCM	24	CIS	2.5	PPT	499864
RGD1563680	0.633519	2.39602	1.30113	1.84149	NA	NA	EUT_076_LCM_PPT_CIS_conc1_TP24	EUT_076_LCM_PPT_CIS_conc0_TP24	RGD1563680_37779	37779	EUT_076_LCM	24	CIS	1	PPT	499864
RGD1563680	4.65162	1.22293	0.505826	2.41769	0.0156195	0.14045	EUT_076_LCM_Whole_CIS_conc5_TP24	EUT_076_LCM_Whole_CIS_conc0_TP24	RGD1563680_37779	37779	EUT_076_LCM	24	CIS	5	Whole	499864
RGD1563680	1.6325	-1.45036	1.53143	-0.947065	0.343606	0.718943	EUT_076_LCM_CPT_CIS_conc7.5_TP24	EUT_076_LCM_CPT_CIS_conc0_TP24	RGD1563680_37779	37779	EUT_076_LCM	24	CIS	7.5	CPT	499864
RGD1563680	1.6325	0.481563	1.61258	0.298629	0.765223	0.999749	EUT_076_LCM_CPT_CIS_conc5_TP24	EUT_076_LCM_CPT_CIS_conc0_TP24	RGD1563680_37779	37779	EUT_076_LCM	24	CIS	5	CPT	499864
RGD1563680	5.64498	5.06104	1.72409	2.93548	0.00333032	0.0487259	EUT_076_LCM_GM_CIS_conc7.5_TP24	EUT_076_LCM_GM_CIS_conc0_TP24	RGD1563680_37779	37779	EUT_076_LCM	24	CIS	7.5	GM	499864
RGD1563680	4.65162	1.12442	0.506091	2.22177	0.0262986	0.127067	EUT_076_LCM_Whole_CIS_conc7.5_TP24	EUT_076_LCM_Whole_CIS_conc0_TP24	RGD1563680_37779	37779	EUT_076_LCM	24	CIS	7.5	Whole	499864
RGD1563680	5.64498	4.90386	1.81504	2.70179	0.00689678	0.124801	EUT_076_LCM_GM_CIS_conc5_TP24	EUT_076_LCM_GM_CIS_conc0_TP24	RGD1563680_37779	37779	EUT_076_LCM	24	CIS	5	GM	499864
RGD1563680	0.633519	-1.07421	1.46833	-0.731582	NA	NA	EUT_076_LCM_PPT_CIS_conc7.5_TP24	EUT_076_LCM_PPT_CIS_conc0_TP24	RGD1563680_37779	37779	EUT_076_LCM	24	CIS	7.5	PPT	499864
RGD1563680	1.6325	-3.09134	1.74437	-1.77218	0.0763641	0.674351	EUT_076_LCM_CPT_CIS_conc2.5_TP24	EUT_076_LCM_CPT_CIS_conc0_TP24	RGD1563680_37779	37779	EUT_076_LCM	24	CIS	2.5	CPT	499864
RGD1563680	1.6325	0.333185	1.50471	0.221427	0.82476	0.998455	EUT_076_LCM_CPT_CIS_conc1_TP24	EUT_076_LCM_CPT_CIS_conc0_TP24	RGD1563680_37779	37779	EUT_076_LCM	24	CIS	1	CPT	499864
RGD1563917	0.445359	0.230218	1.66977	0.137874	NA	NA	EUT_076_LCM_CPT_CIS_conc1_TP24	EUT_076_LCM_CPT_CIS_conc0_TP24	RGD1563917_47596	47596	EUT_076_LCM	24	CIS	1	CPT	501176
RGD1563917	0.601259	1.2387	1.20781	1.02558	0.305089	NA	EUT_076_LCM_Whole_CIS_conc7.5_TP24	EUT_076_LCM_Whole_CIS_conc0_TP24	RGD1563917_47596	47596	EUT_076_LCM	24	CIS	7.5	Whole	501176
RGD1563917	0.219362	0.228215	1.52553	0.149597	0.881082	NA	EUT_076_LCM_PPT_CIS_conc5_TP24	EUT_076_LCM_PPT_CIS_conc0_TP24	RGD1563917_47596	47596	EUT_076_LCM	24	CIS	5	PPT	501176
RGD1563917	0.219362	0.19421	1.40221	0.138503	0.889843	NA	EUT_076_LCM_PPT_CIS_conc1_TP24	EUT_076_LCM_PPT_CIS_conc0_TP24	RGD1563917_47596	47596	EUT_076_LCM	24	CIS	1	PPT	501176
RGD1563917	0.343202	-0.0852101	1.6638	-0.0512142	0.959155	NA	EUT_076_LCM_GM_CIS_conc7.5_TP24	EUT_076_LCM_GM_CIS_conc0_TP24	RGD1563917_47596	47596	EUT_076_LCM	24	CIS	7.5	GM	501176
RGD1563917	0.601259	0.900245	1.21683	0.739828	0.459404	NA	EUT_076_LCM_Whole_CIS_conc5_TP24	EUT_076_LCM_Whole_CIS_conc0_TP24	RGD1563917_47596	47596	EUT_076_LCM	24	CIS	5	Whole	501176
RGD1563917	0.445359	0.154453	1.68168	0.0918447	NA	NA	EUT_076_LCM_CPT_CIS_conc7.5_TP24	EUT_076_LCM_CPT_CIS_conc0_TP24	RGD1563917_47596	47596	EUT_076_LCM	24	CIS	7.5	CPT	501176
RGD1563917	0.343202	-0.827861	1.77867	-0.465438	0.641618	NA	EUT_076_LCM_GM_CIS_conc5_TP24	EUT_076_LCM_GM_CIS_conc0_TP24	RGD1563917_47596	47596	EUT_076_LCM	24	CIS	5	GM	501176
RGD1563917	0.601259	0.801767	1.2502	0.641311	0.52132	NA	EUT_076_LCM_Whole_CIS_conc2.5_TP24	EUT_076_LCM_Whole_CIS_conc0_TP24	RGD1563917_47596	47596	EUT_076_LCM	24	CIS	2.5	Whole	501176
RGD1563917	0.445359	0.0922617	1.82331	0.0506012	NA	NA	EUT_076_LCM_CPT_CIS_conc2.5_TP24	EUT_076_LCM_CPT_CIS_conc0_TP24	RGD1563917_47596	47596	EUT_076_LCM	24	CIS	2.5	CPT	501176
RGD1563917	0.601259	-0.109992	1.31578	-0.0835949	0.933379	0.999969	EUT_076_LCM_Whole_CIS_conc1_TP24	EUT_076_LCM_Whole_CIS_conc0_TP24	RGD1563917_47596	47596	EUT_076_LCM	24	CIS	1	Whole	501176
RGD1563917	0.343202	-0.922818	1.6638	-0.554645	0.579137	NA	EUT_076_LCM_GM_CIS_conc1_TP24	EUT_076_LCM_GM_CIS_conc0_TP24	RGD1563917_47596	47596	EUT_076_LCM	24	CIS	1	GM	501176
RGD1563917	0.343202	-0.0417302	1.77868	-0.0234614	0.981282	NA	EUT_076_LCM_GM_CIS_conc2.5_TP24	EUT_076_LCM_GM_CIS_conc0_TP24	RGD1563917_47596	47596	EUT_076_LCM	24	CIS	2.5	GM	501176
RGD1563917	0.445359	3.60485	1.63318	2.20725	NA	NA	EUT_076_LCM_CPT_CIS_conc5_TP24	EUT_076_LCM_CPT_CIS_conc0_TP24	RGD1563917_47596	47596	EUT_076_LCM	24	CIS	5	CPT	501176
RGD1563917	0.219362	0.669934	1.4129	0.474156	0.635388	NA	EUT_076_LCM_PPT_CIS_conc2.5_TP24	EUT_076_LCM_PPT_CIS_conc0_TP24	RGD1563917_47596	47596	EUT_076_LCM	24	CIS	2.5	PPT	501176
RGD1563917	0.219362	0.173651	1.4129	0.122905	0.902183	NA	EUT_076_LCM_PPT_CIS_conc7.5_TP24	EUT_076_LCM_PPT_CIS_conc0_TP24	RGD1563917_47596	47596	EUT_076_LCM	24	CIS	7.5	PPT	501176
RGD1563941	79.3828	-0.547828	0.356989	-1.53458	0.124888	0.942787	EUT_076_LCM_PPT_CIS_conc1_TP24	EUT_076_LCM_PPT_CIS_conc0_TP24	RGD1563941_48831	48831	EUT_076_LCM	24	CIS	1	PPT	500993
RGD1563941	79.3828	-0.867937	0.386294	-2.24683	0.0246508	0.221377	EUT_076_LCM_PPT_CIS_conc5_TP24	EUT_076_LCM_PPT_CIS_conc0_TP24	RGD1563941_48831	48831	EUT_076_LCM	24	CIS	5	PPT	500993
RGD1563941	33.3089	0.278066	1.39933	0.198714	0.842486	0.992311	EUT_076_LCM_GM_CIS_conc7.5_TP24	EUT_076_LCM_GM_CIS_conc0_TP24	RGD1563941_48831	48831	EUT_076_LCM	24	CIS	7.5	GM	500993
RGD1563941	52.3295	0.461382	0.565759	0.81551	0.41478	0.999878	EUT_076_LCM_CPT_CIS_conc2.5_TP24	EUT_076_LCM_CPT_CIS_conc0_TP24	RGD1563941_48831	48831	EUT_076_LCM	24	CIS	2.5	CPT	500993
RGD1563941	33.3089	-0.208853	1.49561	-0.139644	0.888941	0.998328	EUT_076_LCM_GM_CIS_conc5_TP24	EUT_076_LCM_GM_CIS_conc0_TP24	RGD1563941_48831	48831	EUT_076_LCM	24	CIS	5	GM	500993
RGD1563941	52.3295	0.313595	0.565228	0.554812	0.579024	0.999749	EUT_076_LCM_CPT_CIS_conc5_TP24	EUT_076_LCM_CPT_CIS_conc0_TP24	RGD1563941_48831	48831	EUT_076_LCM	24	CIS	5	CPT	500993
RGD1563941	56.158	-0.148921	0.164214	-0.906875	0.364473	0.719864	EUT_076_LCM_Whole_CIS_conc5_TP24	EUT_076_LCM_Whole_CIS_conc0_TP24	RGD1563941_48831	48831	EUT_076_LCM	24	CIS	5	Whole	500993
RGD1563941	33.3089	-1.62775	1.40084	-1.16198	0.245243	0.967211	EUT_076_LCM_GM_CIS_conc1_TP24	EUT_076_LCM_GM_CIS_conc0_TP24	RGD1563941_48831	48831	EUT_076_LCM	24	CIS	1	GM	500993
RGD1563941	52.3295	-0.147193	0.525245	-0.280236	0.779296	0.998455	EUT_076_LCM_CPT_CIS_conc1_TP24	EUT_076_LCM_CPT_CIS_conc0_TP24	RGD1563941_48831	48831	EUT_076_LCM	24	CIS	1	CPT	500993
RGD1563941	79.3828	0.221409	0.355713	0.622438	0.533654	0.85678	EUT_076_LCM_PPT_CIS_conc7.5_TP24	EUT_076_LCM_PPT_CIS_conc0_TP24	RGD1563941_48831	48831	EUT_076_LCM	24	CIS	7.5	PPT	500993
RGD1563941	79.3828	-0.620963	0.357595	-1.7365	0.082476	0.556804	EUT_076_LCM_PPT_CIS_conc2.5_TP24	EUT_076_LCM_PPT_CIS_conc0_TP24	RGD1563941_48831	48831	EUT_076_LCM	24	CIS	2.5	PPT	500993
RGD1563941	33.3089	-1.4266	1.5	-0.951069	0.341569	0.909802	EUT_076_LCM_GM_CIS_conc2.5_TP24	EUT_076_LCM_GM_CIS_conc0_TP24	RGD1563941_48831	48831	EUT_076_LCM	24	CIS	2.5	GM	500993
RGD1563941	56.158	-0.110018	0.163962	-0.670994	0.502225	0.754049	EUT_076_LCM_Whole_CIS_conc7.5_TP24	EUT_076_LCM_Whole_CIS_conc0_TP24	RGD1563941_48831	48831	EUT_076_LCM	24	CIS	7.5	Whole	500993
RGD1563941	56.158	-0.149778	0.167147	-0.896087	0.370206	0.9997	EUT_076_LCM_Whole_CIS_conc2.5_TP24	EUT_076_LCM_Whole_CIS_conc0_TP24	RGD1563941_48831	48831	EUT_076_LCM	24	CIS	2.5	Whole	500993
RGD1563941	52.3295	-0.602343	0.525422	-1.1464	0.25163	0.633334	EUT_076_LCM_CPT_CIS_conc7.5_TP24	EUT_076_LCM_CPT_CIS_conc0_TP24	RGD1563941_48831	48831	EUT_076_LCM	24	CIS	7.5	CPT	500993
RGD1563941	56.158	0.231513	0.165848	1.39593	0.162735	0.999969	EUT_076_LCM_Whole_CIS_conc1_TP24	EUT_076_LCM_Whole_CIS_conc0_TP24	RGD1563941_48831	48831	EUT_076_LCM	24	CIS	1	Whole	500993
RGD1563962	0.787959	-0.32991	1.10257	-0.299219	0.764773	0.907079	EUT_076_LCM_Whole_CIS_conc7.5_TP24	EUT_076_LCM_Whole_CIS_conc0_TP24	RGD1563962_49318	49318	EUT_076_LCM	24	CIS	7.5	Whole	499636
RGD1563962	0.889318	-3.97508	1.46975	-2.70459	0.00683878	0.108991	EUT_076_LCM_PPT_CIS_conc5_TP24	EUT_076_LCM_PPT_CIS_conc0_TP24	RGD1563962_49318	49318	EUT_076_LCM	24	CIS	5	PPT	499636
RGD1563962	0.764315	-0.54872	1.45505	-0.377114	0.706089	0.999878	EUT_076_LCM_CPT_CIS_conc2.5_TP24	EUT_076_LCM_CPT_CIS_conc0_TP24	RGD1563962_49318	49318	EUT_076_LCM	24	CIS	2.5	CPT	499636
RGD1563962	0.787959	-0.32808	1.1374	-0.288448	0.773004	NA	EUT_076_LCM_Whole_CIS_conc2.5_TP24	EUT_076_LCM_Whole_CIS_conc0_TP24	RGD1563962_49318	49318	EUT_076_LCM	24	CIS	2.5	Whole	499636
RGD1563962	0.787959	-0.00402333	1.12522	-0.00357559	0.997147	0.999969	EUT_076_LCM_Whole_CIS_conc1_TP24	EUT_076_LCM_Whole_CIS_conc0_TP24	RGD1563962_49318	49318	EUT_076_LCM	24	CIS	1	Whole	499636
RGD1563962	2.76284	-2.15665	1.57758	-1.36706	NA	NA	EUT_076_LCM_GM_CIS_conc1_TP24	EUT_076_LCM_GM_CIS_conc0_TP24	RGD1563962_49318	49318	EUT_076_LCM	24	CIS	1	GM	499636
RGD1563962	0.889318	-4.00966	1.32339	-3.02984	0.00244682	0.20077	EUT_076_LCM_PPT_CIS_conc1_TP24	EUT_076_LCM_PPT_CIS_conc0_TP24	RGD1563962_49318	49318	EUT_076_LCM	24	CIS	1	PPT	499636
RGD1563962	0.764315	-3.55735	1.49785	-2.37498	0.0175499	0.147882	EUT_076_LCM_CPT_CIS_conc7.5_TP24	EUT_076_LCM_CPT_CIS_conc0_TP24	RGD1563962_49318	49318	EUT_076_LCM	24	CIS	7.5	CPT	499636
RGD1563962	2.76284	-4.78077	1.86558	-2.56262	NA	NA	EUT_076_LCM_GM_CIS_conc2.5_TP24	EUT_076_LCM_GM_CIS_conc0_TP24	RGD1563962_49318	49318	EUT_076_LCM	24	CIS	2.5	GM	499636
RGD1563962	0.889318	-2.14539	1.20988	-1.77323	0.076191	0.535945	EUT_076_LCM_PPT_CIS_conc2.5_TP24	EUT_076_LCM_PPT_CIS_conc0_TP24	RGD1563962_49318	49318	EUT_076_LCM	24	CIS	2.5	PPT	499636
RGD1563962	2.76284	-5.55965	1.86558	-2.98012	NA	NA	EUT_076_LCM_GM_CIS_conc5_TP24	EUT_076_LCM_GM_CIS_conc0_TP24	RGD1563962_49318	49318	EUT_076_LCM	24	CIS	5	GM	499636
RGD1563962	0.889318	-4.0342	1.33472	-3.0225	0.00250695	0.0350342	EUT_076_LCM_PPT_CIS_conc7.5_TP24	EUT_076_LCM_PPT_CIS_conc0_TP24	RGD1563962_49318	49318	EUT_076_LCM	24	CIS	7.5	PPT	499636
RGD1563962	0.764315	-2.22957	1.41575	-1.57483	0.115296	0.998455	EUT_076_LCM_CPT_CIS_conc1_TP24	EUT_076_LCM_CPT_CIS_conc0_TP24	RGD1563962_49318	49318	EUT_076_LCM	24	CIS	1	CPT	499636
RGD1563962	0.787959	0.0856855	1.09341	0.0783651	0.937538	NA	EUT_076_LCM_Whole_CIS_conc5_TP24	EUT_076_LCM_Whole_CIS_conc0_TP24	RGD1563962_49318	49318	EUT_076_LCM	24	CIS	5	Whole	499636
RGD1563962	0.764315	-4.37317	1.65003	-2.65036	0.00804059	0.17237	EUT_076_LCM_CPT_CIS_conc5_TP24	EUT_076_LCM_CPT_CIS_conc0_TP24	RGD1563962_49318	49318	EUT_076_LCM	24	CIS	5	CPT	499636
RGD1563962	2.76284	-4.82271	1.72106	-2.80218	NA	NA	EUT_076_LCM_GM_CIS_conc7.5_TP24	EUT_076_LCM_GM_CIS_conc0_TP24	RGD1563962_49318	49318	EUT_076_LCM	24	CIS	7.5	GM	499636
RGD1563986	7.78661	2.96573	1.36648	2.17034	0.0299814	0.174785	EUT_076_LCM_PPT_CIS_conc7.5_TP24	EUT_076_LCM_PPT_CIS_conc0_TP24	RGD1563986_42248	42248	EUT_076_LCM	24	CIS	7.5	PPT	312270
RGD1563986	7.78661	3.16611	1.47241	2.15029	0.0315326	0.252279	EUT_076_LCM_PPT_CIS_conc5_TP24	EUT_076_LCM_PPT_CIS_conc0_TP24	RGD1563986_42248	42248	EUT_076_LCM	24	CIS	5	PPT	312270
RGD1563986	17.1281	0.448006	1.61227	0.277872	0.781111	0.997876	EUT_076_LCM_GM_CIS_conc2.5_TP24	EUT_076_LCM_GM_CIS_conc0_TP24	RGD1563986_42248	42248	EUT_076_LCM	24	CIS	2.5	GM	312270
RGD1563986	7.78661	2.3147	1.37084	1.68852	0.0913106	0.591333	EUT_076_LCM_PPT_CIS_conc2.5_TP24	EUT_076_LCM_PPT_CIS_conc0_TP24	RGD1563986_42248	42248	EUT_076_LCM	24	CIS	2.5	PPT	312270
RGD1563986	17.1281	0.509761	1.61084	0.316457	0.751655	0.992741	EUT_076_LCM_GM_CIS_conc5_TP24	EUT_076_LCM_GM_CIS_conc0_TP24	RGD1563986_42248	42248	EUT_076_LCM	24	CIS	5	GM	312270
RGD1563986	9.76505	-0.298494	0.329542	-0.905785	0.365049	0.720331	EUT_076_LCM_Whole_CIS_conc5_TP24	EUT_076_LCM_Whole_CIS_conc0_TP24	RGD1563986_42248	42248	EUT_076_LCM	24	CIS	5	Whole	312270
RGD1563986	9.76505	-0.443228	0.330261	-1.34206	0.179578	0.440305	EUT_076_LCM_Whole_CIS_conc7.5_TP24	EUT_076_LCM_Whole_CIS_conc0_TP24	RGD1563986_42248	42248	EUT_076_LCM	24	CIS	7.5	Whole	312270
RGD1563986	17.1281	-1.85247	1.51272	-1.2246	0.220726	0.946423	EUT_076_LCM_GM_CIS_conc1_TP24	EUT_076_LCM_GM_CIS_conc0_TP24	RGD1563986_42248	42248	EUT_076_LCM	24	CIS	1	GM	312270
RGD1563986	9.76505	0.22463	0.332295	0.675996	0.499043	0.9997	EUT_076_LCM_Whole_CIS_conc2.5_TP24	EUT_076_LCM_Whole_CIS_conc0_TP24	RGD1563986_42248	42248	EUT_076_LCM	24	CIS	2.5	Whole	312270
RGD1563986	3.53098	-2.24588	1.46913	-1.52871	0.126336	0.826305	EUT_076_LCM_CPT_CIS_conc2.5_TP24	EUT_076_LCM_CPT_CIS_conc0_TP24	RGD1563986_42248	42248	EUT_076_LCM	24	CIS	2.5	CPT	312270
RGD1563986	17.1281	-0.835768	1.51198	-0.552764	0.580425	0.972634	EUT_076_LCM_GM_CIS_conc7.5_TP24	EUT_076_LCM_GM_CIS_conc0_TP24	RGD1563986_42248	42248	EUT_076_LCM	24	CIS	7.5	GM	312270
RGD1563986	9.76505	0.00770038	0.335404	0.0229586	0.981683	0.999969	EUT_076_LCM_Whole_CIS_conc1_TP24	EUT_076_LCM_Whole_CIS_conc0_TP24	RGD1563986_42248	42248	EUT_076_LCM	24	CIS	1	Whole	312270
RGD1563986	7.78661	3.05912	1.36688	2.23803	0.025219	0.530107	EUT_076_LCM_PPT_CIS_conc1_TP24	EUT_076_LCM_PPT_CIS_conc0_TP24	RGD1563986_42248	42248	EUT_076_LCM	24	CIS	1	PPT	312270
RGD1563986	3.53098	-5.84324	1.60659	-3.63704	0.000275788	0.0353538	EUT_076_LCM_CPT_CIS_conc5_TP24	EUT_076_LCM_CPT_CIS_conc0_TP24	RGD1563986_42248	42248	EUT_076_LCM	24	CIS	5	CPT	312270
RGD1563986	3.53098	-1.61061	1.35253	-1.19081	0.233729	0.611312	EUT_076_LCM_CPT_CIS_conc7.5_TP24	EUT_076_LCM_CPT_CIS_conc0_TP24	RGD1563986_42248	42248	EUT_076_LCM	24	CIS	7.5	CPT	312270
RGD1563986	3.53098	-0.451105	1.34608	-0.335126	0.73753	0.998455	EUT_076_LCM_CPT_CIS_conc1_TP24	EUT_076_LCM_CPT_CIS_conc0_TP24	RGD1563986_42248	42248	EUT_076_LCM	24	CIS	1	CPT	312270
RGD1564053	0.227025	-0.122308	1.36119	-0.0898538	0.928403	NA	EUT_076_LCM_PPT_CIS_conc1_TP24	EUT_076_LCM_PPT_CIS_conc0_TP24	RGD1564053_45882	45882	EUT_076_LCM	24	CIS	1	PPT	500390
RGD1564053	0.816239	-0.948818	1.1114	-0.853717	0.393262	NA	EUT_076_LCM_Whole_CIS_conc5_TP24	EUT_076_LCM_Whole_CIS_conc0_TP24	RGD1564053_45882	45882	EUT_076_LCM	24	CIS	5	Whole	500390
RGD1564053	0.958078	0.212415	1.58586	0.133943	0.893448	0.998455	EUT_076_LCM_CPT_CIS_conc1_TP24	EUT_076_LCM_CPT_CIS_conc0_TP24	RGD1564053_45882	45882	EUT_076_LCM	24	CIS	1	CPT	500390
RGD1564053	0.816239	-0.476158	1.12544	-0.423085	0.672233	0.999969	EUT_076_LCM_Whole_CIS_conc1_TP24	EUT_076_LCM_Whole_CIS_conc0_TP24	RGD1564053_45882	45882	EUT_076_LCM	24	CIS	1	Whole	500390
RGD1564053	0.958078	0.0890923	1.73359	0.0513919	0.959013	0.999878	EUT_076_LCM_CPT_CIS_conc2.5_TP24	EUT_076_LCM_CPT_CIS_conc0_TP24	RGD1564053_45882	45882	EUT_076_LCM	24	CIS	2.5	CPT	500390
RGD1564053	0.816239	-0.776399	1.13488	-0.684124	0.493897	NA	EUT_076_LCM_Whole_CIS_conc2.5_TP24	EUT_076_LCM_Whole_CIS_conc0_TP24	RGD1564053_45882	45882	EUT_076_LCM	24	CIS	2.5	Whole	500390
RGD1564053	0.227025	-0.142735	1.37219	-0.10402	0.917154	NA	EUT_076_LCM_PPT_CIS_conc7.5_TP24	EUT_076_LCM_PPT_CIS_conc0_TP24	RGD1564053_45882	45882	EUT_076_LCM	24	CIS	7.5	PPT	500390
RGD1564053	0.227025	0.353966	1.37219	0.257957	0.79644	NA	EUT_076_LCM_PPT_CIS_conc2.5_TP24	EUT_076_LCM_PPT_CIS_conc0_TP24	RGD1564053_45882	45882	EUT_076_LCM	24	CIS	2.5	PPT	500390
RGD1564053	0.816239	-2.6265	1.19307	-2.20147	0.0277027	0.131611	EUT_076_LCM_Whole_CIS_conc7.5_TP24	EUT_076_LCM_Whole_CIS_conc0_TP24	RGD1564053_45882	45882	EUT_076_LCM	24	CIS	7.5	Whole	500390
RGD1564053	0.958078	4.83605	1.52553	3.17008	0.00152397	0.0848276	EUT_076_LCM_CPT_CIS_conc5_TP24	EUT_076_LCM_CPT_CIS_conc0_TP24	RGD1564053_45882	45882	EUT_076_LCM	24	CIS	5	CPT	500390
RGD1564053	0.343202	-0.0417302	1.77868	-0.0234614	0.981282	NA	EUT_076_LCM_GM_CIS_conc2.5_TP24	EUT_076_LCM_GM_CIS_conc0_TP24	RGD1564053_45882	45882	EUT_076_LCM	24	CIS	2.5	GM	500390
RGD1564053	0.958078	2.52829	1.47312	1.71628	0.0861108	0.361078	EUT_076_LCM_CPT_CIS_conc7.5_TP24	EUT_076_LCM_CPT_CIS_conc0_TP24	RGD1564053_45882	45882	EUT_076_LCM	24	CIS	7.5	CPT	500390
RGD1564053	0.343202	-0.922818	1.6638	-0.554645	0.579137	NA	EUT_076_LCM_GM_CIS_conc1_TP24	EUT_076_LCM_GM_CIS_conc0_TP24	RGD1564053_45882	45882	EUT_076_LCM	24	CIS	1	GM	500390
RGD1564053	0.227025	-0.0883788	1.48708	-0.0594312	0.952609	NA	EUT_076_LCM_PPT_CIS_conc5_TP24	EUT_076_LCM_PPT_CIS_conc0_TP24	RGD1564053_45882	45882	EUT_076_LCM	24	CIS	5	PPT	500390
RGD1564053	0.343202	-0.0852101	1.6638	-0.0512142	0.959155	NA	EUT_076_LCM_GM_CIS_conc7.5_TP24	EUT_076_LCM_GM_CIS_conc0_TP24	RGD1564053_45882	45882	EUT_076_LCM	24	CIS	7.5	GM	500390
RGD1564053	0.343202	-0.827861	1.77867	-0.465438	0.641618	NA	EUT_076_LCM_GM_CIS_conc5_TP24	EUT_076_LCM_GM_CIS_conc0_TP24	RGD1564053_45882	45882	EUT_076_LCM	24	CIS	5	GM	500390
RGD1564129	0.178258	-0.0757985	1.51425	-0.0500567	0.960077	0.998455	EUT_076_LCM_CPT_CIS_conc1_TP24	EUT_076_LCM_CPT_CIS_conc0_TP24	RGD1564129_35955	35955	EUT_076_LCM	24	CIS	1	CPT	361257
RGD1564129	1.32305	0.873778	1.71338	0.509975	NA	NA	EUT_076_LCM_PPT_CIS_conc5_TP24	EUT_076_LCM_PPT_CIS_conc0_TP24	RGD1564129_35955	35955	EUT_076_LCM	24	CIS	5	PPT	361257
RGD1564129	1.32305	5.02477	1.48795	3.37697	NA	NA	EUT_076_LCM_PPT_CIS_conc7.5_TP24	EUT_076_LCM_PPT_CIS_conc0_TP24	RGD1564129_35955	35955	EUT_076_LCM	24	CIS	7.5	PPT	361257
RGD1564129	0.365915	-1.33876	1.60119	-0.836104	0.403096	NA	EUT_076_LCM_GM_CIS_conc1_TP24	EUT_076_LCM_GM_CIS_conc0_TP24	RGD1564129_35955	35955	EUT_076_LCM	24	CIS	1	GM	361257
RGD1564129	0.178258	-0.191295	1.66157	-0.115129	0.908343	NA	EUT_076_LCM_CPT_CIS_conc2.5_TP24	EUT_076_LCM_CPT_CIS_conc0_TP24	RGD1564129_35955	35955	EUT_076_LCM	24	CIS	2.5	CPT	361257
RGD1564129	0.178258	-0.145252	1.52681	-0.0951345	0.924208	NA	EUT_076_LCM_CPT_CIS_conc7.5_TP24	EUT_076_LCM_CPT_CIS_conc0_TP24	RGD1564129_35955	35955	EUT_076_LCM	24	CIS	7.5	CPT	361257
RGD1564129	0.365915	-0.457914	1.71875	-0.266422	0.789914	NA	EUT_076_LCM_GM_CIS_conc2.5_TP24	EUT_076_LCM_GM_CIS_conc0_TP24	RGD1564129_35955	35955	EUT_076_LCM	24	CIS	2.5	GM	361257
RGD1564129	0.47082	0.0328431	1.32416	0.0248029	0.980212	0.999969	EUT_076_LCM_Whole_CIS_conc1_TP24	EUT_076_LCM_Whole_CIS_conc0_TP24	RGD1564129_35955	35955	EUT_076_LCM	24	CIS	1	Whole	361257
RGD1564129	0.178258	-0.939248	1.66157	-0.565279	0.571884	NA	EUT_076_LCM_CPT_CIS_conc5_TP24	EUT_076_LCM_CPT_CIS_conc0_TP24	RGD1564129_35955	35955	EUT_076_LCM	24	CIS	5	CPT	361257
RGD1564129	0.365915	-0.501484	1.60119	-0.313194	0.754133	NA	EUT_076_LCM_GM_CIS_conc7.5_TP24	EUT_076_LCM_GM_CIS_conc0_TP24	RGD1564129_35955	35955	EUT_076_LCM	24	CIS	7.5	GM	361257
RGD1564129	1.32305	0.668883	1.64776	0.405936	NA	NA	EUT_076_LCM_PPT_CIS_conc2.5_TP24	EUT_076_LCM_PPT_CIS_conc0_TP24	RGD1564129_35955	35955	EUT_076_LCM	24	CIS	2.5	PPT	361257
RGD1564129	1.32305	0.219654	1.63863	0.134047	NA	NA	EUT_076_LCM_PPT_CIS_conc1_TP24	EUT_076_LCM_PPT_CIS_conc0_TP24	RGD1564129_35955	35955	EUT_076_LCM	24	CIS	1	PPT	361257
RGD1564129	0.47082	-0.243779	1.29088	-0.188847	0.850212	NA	EUT_076_LCM_Whole_CIS_conc7.5_TP24	EUT_076_LCM_Whole_CIS_conc0_TP24	RGD1564129_35955	35955	EUT_076_LCM	24	CIS	7.5	Whole	361257
RGD1564129	0.365915	-1.24444	1.71875	-0.724037	0.469043	NA	EUT_076_LCM_GM_CIS_conc5_TP24	EUT_076_LCM_GM_CIS_conc0_TP24	RGD1564129_35955	35955	EUT_076_LCM	24	CIS	5	GM	361257
RGD1564129	0.47082	-0.275377	1.29438	-0.212748	0.831524	NA	EUT_076_LCM_Whole_CIS_conc5_TP24	EUT_076_LCM_Whole_CIS_conc0_TP24	RGD1564129_35955	35955	EUT_076_LCM	24	CIS	5	Whole	361257
RGD1564129	0.47082	-0.061	1.32572	-0.0460129	0.9633	NA	EUT_076_LCM_Whole_CIS_conc2.5_TP24	EUT_076_LCM_Whole_CIS_conc0_TP24	RGD1564129_35955	35955	EUT_076_LCM	24	CIS	2.5	Whole	361257
RGD1564149	19.3786	-0.200839	0.31302	-0.641615	0.521123	0.9997	EUT_076_LCM_Whole_CIS_conc2.5_TP24	EUT_076_LCM_Whole_CIS_conc0_TP24	RGD1564149_51540	51540	EUT_076_LCM	24	CIS	2.5	Whole	499419
RGD1564149	19.3786	-0.0666313	0.307325	-0.216811	0.828356	0.935877	EUT_076_LCM_Whole_CIS_conc7.5_TP24	EUT_076_LCM_Whole_CIS_conc0_TP24	RGD1564149_51540	51540	EUT_076_LCM	24	CIS	7.5	Whole	499419
RGD1564149	17.6264	0.452252	1.16685	0.387582	0.698326	0.949764	EUT_076_LCM_PPT_CIS_conc7.5_TP24	EUT_076_LCM_PPT_CIS_conc0_TP24	RGD1564149_51540	51540	EUT_076_LCM	24	CIS	7.5	PPT	499419
RGD1564149	1.48356	2.33499	1.71795	1.35917	NA	NA	EUT_076_LCM_GM_CIS_conc5_TP24	EUT_076_LCM_GM_CIS_conc0_TP24	RGD1564149_51540	51540	EUT_076_LCM	24	CIS	5	GM	499419
RGD1564149	17.6264	1.51246	1.16536	1.29785	0.19434	0.832325	EUT_076_LCM_PPT_CIS_conc2.5_TP24	EUT_076_LCM_PPT_CIS_conc0_TP24	RGD1564149_51540	51540	EUT_076_LCM	24	CIS	2.5	PPT	499419
RGD1564149	1.48356	3.28741	1.62783	2.0195	NA	NA	EUT_076_LCM_GM_CIS_conc7.5_TP24	EUT_076_LCM_GM_CIS_conc0_TP24	RGD1564149_51540	51540	EUT_076_LCM	24	CIS	7.5	GM	499419
RGD1564149	27.5026	0.249439	0.883856	0.282217	0.777777	0.999749	EUT_076_LCM_CPT_CIS_conc5_TP24	EUT_076_LCM_CPT_CIS_conc0_TP24	RGD1564149_51540	51540	EUT_076_LCM	24	CIS	5	CPT	499419
RGD1564149	27.5026	-0.343334	0.820674	-0.418356	0.675687	0.998455	EUT_076_LCM_CPT_CIS_conc1_TP24	EUT_076_LCM_CPT_CIS_conc0_TP24	RGD1564149_51540	51540	EUT_076_LCM	24	CIS	1	CPT	499419
RGD1564149	27.5026	-0.779847	0.820838	-0.950061	0.342081	0.717707	EUT_076_LCM_CPT_CIS_conc7.5_TP24	EUT_076_LCM_CPT_CIS_conc0_TP24	RGD1564149_51540	51540	EUT_076_LCM	24	CIS	7.5	CPT	499419
RGD1564149	1.48356	-0.699426	1.74466	-0.400896	NA	NA	EUT_076_LCM_GM_CIS_conc1_TP24	EUT_076_LCM_GM_CIS_conc0_TP24	RGD1564149_51540	51540	EUT_076_LCM	24	CIS	1	GM	499419
RGD1564149	17.6264	1.96097	1.25685	1.56022	0.118707	0.500725	EUT_076_LCM_PPT_CIS_conc5_TP24	EUT_076_LCM_PPT_CIS_conc0_TP24	RGD1564149_51540	51540	EUT_076_LCM	24	CIS	5	PPT	499419
RGD1564149	27.5026	-0.303257	0.88538	-0.342516	0.731962	0.999878	EUT_076_LCM_CPT_CIS_conc2.5_TP24	EUT_076_LCM_CPT_CIS_conc0_TP24	RGD1564149_51540	51540	EUT_076_LCM	24	CIS	2.5	CPT	499419
RGD1564149	17.6264	1.75738	1.16455	1.50906	0.131282	0.962527	EUT_076_LCM_PPT_CIS_conc1_TP24	EUT_076_LCM_PPT_CIS_conc0_TP24	RGD1564149_51540	51540	EUT_076_LCM	24	CIS	1	PPT	499419
RGD1564149	19.3786	0.393427	0.305974	1.28582	0.198507	0.55312	EUT_076_LCM_Whole_CIS_conc5_TP24	EUT_076_LCM_Whole_CIS_conc0_TP24	RGD1564149_51540	51540	EUT_076_LCM	24	CIS	5	Whole	499419
RGD1564149	19.3786	-0.0384455	0.312323	-0.123095	0.902032	0.999969	EUT_076_LCM_Whole_CIS_conc1_TP24	EUT_076_LCM_Whole_CIS_conc0_TP24	RGD1564149_51540	51540	EUT_076_LCM	24	CIS	1	Whole	499419
RGD1564149	1.48356	-0.0429116	1.88761	-0.0227333	NA	NA	EUT_076_LCM_GM_CIS_conc2.5_TP24	EUT_076_LCM_GM_CIS_conc0_TP24	RGD1564149_51540	51540	EUT_076_LCM	24	CIS	2.5	GM	499419
RGD1564171	2.4416	1.32062	1.5771	0.837373	NA	NA	EUT_076_LCM_PPT_CIS_conc7.5_TP24	EUT_076_LCM_PPT_CIS_conc0_TP24	RGD1564171_44795	44795	EUT_076_LCM	24	CIS	7.5	PPT	499656
RGD1564171	1.76256	-2.82627	1.39429	-2.02703	0.0426597	0.542132	EUT_076_LCM_CPT_CIS_conc2.5_TP24	EUT_076_LCM_CPT_CIS_conc0_TP24	RGD1564171_44795	44795	EUT_076_LCM	24	CIS	2.5	CPT	499656
RGD1564171	1.76256	-1.02741	1.24151	-0.827552	0.407924	0.998455	EUT_076_LCM_CPT_CIS_conc1_TP24	EUT_076_LCM_CPT_CIS_conc0_TP24	RGD1564171_44795	44795	EUT_076_LCM	24	CIS	1	CPT	499656
RGD1564171	2.4416	1.23563	1.70356	0.725323	NA	NA	EUT_076_LCM_PPT_CIS_conc5_TP24	EUT_076_LCM_PPT_CIS_conc0_TP24	RGD1564171_44795	44795	EUT_076_LCM	24	CIS	5	PPT	499656
RGD1564171	1.76256	0.0528515	1.31465	0.040202	0.967932	0.999749	EUT_076_LCM_CPT_CIS_conc5_TP24	EUT_076_LCM_CPT_CIS_conc0_TP24	RGD1564171_44795	44795	EUT_076_LCM	24	CIS	5	CPT	499656
RGD1564171	0.580344	0.224146	1.71055	0.131037	0.895746	NA	EUT_076_LCM_GM_CIS_conc5_TP24	EUT_076_LCM_GM_CIS_conc0_TP24	RGD1564171_44795	44795	EUT_076_LCM	24	CIS	5	GM	499656
RGD1564171	3.25087	0.114597	0.69615	0.164615	0.869247	0.999969	EUT_076_LCM_Whole_CIS_conc1_TP24	EUT_076_LCM_Whole_CIS_conc0_TP24	RGD1564171_44795	44795	EUT_076_LCM	24	CIS	1	Whole	499656
RGD1564171	3.25087	-0.0701003	0.685329	-0.102287	0.918529	0.971862	EUT_076_LCM_Whole_CIS_conc7.5_TP24	EUT_076_LCM_Whole_CIS_conc0_TP24	RGD1564171_44795	44795	EUT_076_LCM	24	CIS	7.5	Whole	499656
RGD1564171	0.580344	-0.0420517	1.80975	-0.0232362	0.981462	NA	EUT_076_LCM_GM_CIS_conc2.5_TP24	EUT_076_LCM_GM_CIS_conc0_TP24	RGD1564171_44795	44795	EUT_076_LCM	24	CIS	2.5	GM	499656
RGD1564171	0.580344	-0.923751	1.69287	-0.545673	0.585291	0.999458	EUT_076_LCM_GM_CIS_conc1_TP24	EUT_076_LCM_GM_CIS_conc0_TP24	RGD1564171_44795	44795	EUT_076_LCM	24	CIS	1	GM	499656
RGD1564171	1.76256	-4.41161	1.40241	-3.14574	0.00165669	0.0367912	EUT_076_LCM_CPT_CIS_conc7.5_TP24	EUT_076_LCM_CPT_CIS_conc0_TP24	RGD1564171_44795	44795	EUT_076_LCM	24	CIS	7.5	CPT	499656
RGD1564171	3.25087	0.490493	0.689243	0.71164	0.476688	0.9997	EUT_076_LCM_Whole_CIS_conc2.5_TP24	EUT_076_LCM_Whole_CIS_conc0_TP24	RGD1564171_44795	44795	EUT_076_LCM	24	CIS	2.5	Whole	499656
RGD1564171	2.4416	-3.42857	1.72005	-1.9933	NA	NA	EUT_076_LCM_PPT_CIS_conc1_TP24	EUT_076_LCM_PPT_CIS_conc0_TP24	RGD1564171_44795	44795	EUT_076_LCM	24	CIS	1	PPT	499656
RGD1564171	3.25087	-0.265785	0.688297	-0.386149	0.699387	0.911209	EUT_076_LCM_Whole_CIS_conc5_TP24	EUT_076_LCM_Whole_CIS_conc0_TP24	RGD1564171_44795	44795	EUT_076_LCM	24	CIS	5	Whole	499656
RGD1564171	2.4416	-3.00167	1.7286	-1.73647	NA	NA	EUT_076_LCM_PPT_CIS_conc2.5_TP24	EUT_076_LCM_PPT_CIS_conc0_TP24	RGD1564171_44795	44795	EUT_076_LCM	24	CIS	2.5	PPT	499656
RGD1564171	0.580344	1.53319	1.5876	0.965733	0.334178	NA	EUT_076_LCM_GM_CIS_conc7.5_TP24	EUT_076_LCM_GM_CIS_conc0_TP24	RGD1564171_44795	44795	EUT_076_LCM	24	CIS	7.5	GM	499656
RGD1564236	0.550277	2.94712	1.68406	1.75001	0.080116	0.5777	EUT_076_LCM_CPT_CIS_conc5_TP24	EUT_076_LCM_CPT_CIS_conc0_TP24	RGD1564236_41407	41407	EUT_076_LCM	24	CIS	5	CPT	502295
RGD1564236	0.742792	-0.922762	1.66195	-0.555229	0.578738	0.999458	EUT_076_LCM_GM_CIS_conc1_TP24	EUT_076_LCM_GM_CIS_conc0_TP24	RGD1564236_41407	41407	EUT_076_LCM	24	CIS	1	GM	502295
RGD1564236	0.176089	-0.625026	1.6971	-0.36829	0.712657	NA	EUT_076_LCM_Whole_CIS_conc7.5_TP24	EUT_076_LCM_Whole_CIS_conc0_TP24	RGD1564236_41407	41407	EUT_076_LCM	24	CIS	7.5	Whole	502295
RGD1564236	0.219362	0.669934	1.4129	0.474156	0.635388	NA	EUT_076_LCM_PPT_CIS_conc2.5_TP24	EUT_076_LCM_PPT_CIS_conc0_TP24	RGD1564236_41407	41407	EUT_076_LCM	24	CIS	2.5	PPT	502295
RGD1564236	0.742792	-0.827913	1.7767	-0.465984	0.641227	0.988421	EUT_076_LCM_GM_CIS_conc5_TP24	EUT_076_LCM_GM_CIS_conc0_TP24	RGD1564236_41407	41407	EUT_076_LCM	24	CIS	5	GM	502295
RGD1564236	0.550277	0.23773	1.70725	0.139248	0.889254	0.998455	EUT_076_LCM_CPT_CIS_conc1_TP24	EUT_076_LCM_CPT_CIS_conc0_TP24	RGD1564236_41407	41407	EUT_076_LCM	24	CIS	1	CPT	502295
RGD1564236	0.176089	0.335581	1.6971	0.197738	0.84325	0.999969	EUT_076_LCM_Whole_CIS_conc1_TP24	EUT_076_LCM_Whole_CIS_conc0_TP24	RGD1564236_41407	41407	EUT_076_LCM	24	CIS	1	Whole	502295
RGD1564236	0.742792	2.77619	1.60176	1.73321	0.0830584	NA	EUT_076_LCM_GM_CIS_conc2.5_TP24	EUT_076_LCM_GM_CIS_conc0_TP24	RGD1564236_41407	41407	EUT_076_LCM	24	CIS	2.5	GM	502295
RGD1564236	0.219362	0.19421	1.40221	0.138503	0.889843	NA	EUT_076_LCM_PPT_CIS_conc1_TP24	EUT_076_LCM_PPT_CIS_conc0_TP24	RGD1564236_41407	41407	EUT_076_LCM	24	CIS	1	PPT	502295
RGD1564236	0.550277	3.35058	1.68989	1.98273	0.047398	0.557285	EUT_076_LCM_CPT_CIS_conc2.5_TP24	EUT_076_LCM_CPT_CIS_conc0_TP24	RGD1564236_41407	41407	EUT_076_LCM	24	CIS	2.5	CPT	502295
RGD1564236	0.219362	0.228215	1.52553	0.149597	0.881082	NA	EUT_076_LCM_PPT_CIS_conc5_TP24	EUT_076_LCM_PPT_CIS_conc0_TP24	RGD1564236_41407	41407	EUT_076_LCM	24	CIS	5	PPT	502295
RGD1564236	0.742792	-0.0852103	1.66195	-0.0512713	0.959109	NA	EUT_076_LCM_GM_CIS_conc7.5_TP24	EUT_076_LCM_GM_CIS_conc0_TP24	RGD1564236_41407	41407	EUT_076_LCM	24	CIS	7.5	GM	502295
RGD1564236	0.176089	-0.574571	1.6971	-0.33856	0.734941	NA	EUT_076_LCM_Whole_CIS_conc5_TP24	EUT_076_LCM_Whole_CIS_conc0_TP24	RGD1564236_41407	41407	EUT_076_LCM	24	CIS	5	Whole	502295
RGD1564236	0.219362	0.173651	1.4129	0.122905	0.902183	NA	EUT_076_LCM_PPT_CIS_conc7.5_TP24	EUT_076_LCM_PPT_CIS_conc0_TP24	RGD1564236_41407	41407	EUT_076_LCM	24	CIS	7.5	PPT	502295
RGD1564236	0.176089	0.267795	1.6971	0.157795	0.874618	NA	EUT_076_LCM_Whole_CIS_conc2.5_TP24	EUT_076_LCM_Whole_CIS_conc0_TP24	RGD1564236_41407	41407	EUT_076_LCM	24	CIS	2.5	Whole	502295
RGD1564236	0.550277	0.159986	1.71902	0.0930679	0.92585	0.982369	EUT_076_LCM_CPT_CIS_conc7.5_TP24	EUT_076_LCM_CPT_CIS_conc0_TP24	RGD1564236_41407	41407	EUT_076_LCM	24	CIS	7.5	CPT	502295
RGD1564308	0.350612	-0.0415482	1.75988	-0.0236085	0.981165	NA	EUT_076_LCM_GM_CIS_conc2.5_TP24	EUT_076_LCM_GM_CIS_conc0_TP24	RGD1564308_51431	51431	EUT_076_LCM	24	CIS	2.5	GM	502086
RGD1564308	6.09333	-0.538541	0.470184	-1.14538	0.25205	0.9997	EUT_076_LCM_Whole_CIS_conc2.5_TP24	EUT_076_LCM_Whole_CIS_conc0_TP24	RGD1564308_51431	51431	EUT_076_LCM	24	CIS	2.5	Whole	502086
RGD1564308	7.88317	0.171913	1.93026	0.0890622	0.929032	0.988511	EUT_076_LCM_PPT_CIS_conc5_TP24	EUT_076_LCM_PPT_CIS_conc0_TP24	RGD1564308_51431	51431	EUT_076_LCM	24	CIS	5	PPT	502086
RGD1564308	6.09333	-0.273551	0.454733	-0.601563	0.547465	0.836315	EUT_076_LCM_Whole_CIS_conc5_TP24	EUT_076_LCM_Whole_CIS_conc0_TP24	RGD1564308_51431	51431	EUT_076_LCM	24	CIS	5	Whole	502086
RGD1564308	3.51798	4.46194	1.67996	2.65598	0.00790773	0.171645	EUT_076_LCM_CPT_CIS_conc5_TP24	EUT_076_LCM_CPT_CIS_conc0_TP24	RGD1564308_51431	51431	EUT_076_LCM	24	CIS	5	CPT	502086
RGD1564308	7.88317	-1.84971	1.79671	-1.0295	0.303245	0.999893	EUT_076_LCM_PPT_CIS_conc1_TP24	EUT_076_LCM_PPT_CIS_conc0_TP24	RGD1564308_51431	51431	EUT_076_LCM	24	CIS	1	PPT	502086
RGD1564308	7.88317	-0.551554	1.79016	-0.308103	0.758004	0.992259	EUT_076_LCM_PPT_CIS_conc2.5_TP24	EUT_076_LCM_PPT_CIS_conc0_TP24	RGD1564308_51431	51431	EUT_076_LCM	24	CIS	2.5	PPT	502086
RGD1564308	0.350612	-0.0851752	1.64622	-0.0517399	0.958736	NA	EUT_076_LCM_GM_CIS_conc7.5_TP24	EUT_076_LCM_GM_CIS_conc0_TP24	RGD1564308_51431	51431	EUT_076_LCM	24	CIS	7.5	GM	502086
RGD1564308	7.88317	0.117151	1.78688	0.065562	0.947727	0.987145	EUT_076_LCM_PPT_CIS_conc7.5_TP24	EUT_076_LCM_PPT_CIS_conc0_TP24	RGD1564308_51431	51431	EUT_076_LCM	24	CIS	7.5	PPT	502086
RGD1564308	3.51798	6.20983	1.67715	3.70261	0.000213395	0.082273	EUT_076_LCM_CPT_CIS_conc2.5_TP24	EUT_076_LCM_CPT_CIS_conc0_TP24	RGD1564308_51431	51431	EUT_076_LCM	24	CIS	2.5	CPT	502086
RGD1564308	6.09333	0.285488	0.458394	0.622802	0.533415	0.999969	EUT_076_LCM_Whole_CIS_conc1_TP24	EUT_076_LCM_Whole_CIS_conc0_TP24	RGD1564308_51431	51431	EUT_076_LCM	24	CIS	1	Whole	502086
RGD1564308	0.350612	-0.922245	1.64622	-0.56022	0.575329	NA	EUT_076_LCM_GM_CIS_conc1_TP24	EUT_076_LCM_GM_CIS_conc0_TP24	RGD1564308_51431	51431	EUT_076_LCM	24	CIS	1	GM	502086
RGD1564308	3.51798	3.91316	1.59143	2.4589	0.0139365	0.677943	EUT_076_LCM_CPT_CIS_conc1_TP24	EUT_076_LCM_CPT_CIS_conc0_TP24	RGD1564308_51431	51431	EUT_076_LCM	24	CIS	1	CPT	502086
RGD1564308	3.51798	4.54782	1.58284	2.8732	0.00406335	0.0628276	EUT_076_LCM_CPT_CIS_conc7.5_TP24	EUT_076_LCM_CPT_CIS_conc0_TP24	RGD1564308_51431	51431	EUT_076_LCM	24	CIS	7.5	CPT	502086
RGD1564308	0.350612	-0.525688	1.72371	-0.304976	0.760385	NA	EUT_076_LCM_GM_CIS_conc5_TP24	EUT_076_LCM_GM_CIS_conc0_TP24	RGD1564308_51431	51431	EUT_076_LCM	24	CIS	5	GM	502086
RGD1564308	6.09333	0.233271	0.450226	0.518119	0.604375	0.821071	EUT_076_LCM_Whole_CIS_conc7.5_TP24	EUT_076_LCM_Whole_CIS_conc0_TP24	RGD1564308_51431	51431	EUT_076_LCM	24	CIS	7.5	Whole	502086
RGD1564324	0.851921	0.249988	1.75646	0.142325	NA	NA	EUT_076_LCM_PPT_CIS_conc5_TP24	EUT_076_LCM_PPT_CIS_conc0_TP24	RGD1564324_45279	45279	EUT_076_LCM	24	CIS	5	PPT	290217
RGD1564324	1.31487	3.80933	1.69403	2.24867	NA	NA	EUT_076_LCM_GM_CIS_conc5_TP24	EUT_076_LCM_GM_CIS_conc0_TP24	RGD1564324_45279	45279	EUT_076_LCM	24	CIS	5	GM	290217
RGD1564324	0.851921	2.56091	1.49747	1.71016	NA	NA	EUT_076_LCM_PPT_CIS_conc1_TP24	EUT_076_LCM_PPT_CIS_conc0_TP24	RGD1564324_45279	45279	EUT_076_LCM	24	CIS	1	PPT	290217
RGD1564324	19.0893	-0.569423	0.650879	-0.874853	0.381654	0.748085	EUT_076_LCM_CPT_CIS_conc7.5_TP24	EUT_076_LCM_CPT_CIS_conc0_TP24	RGD1564324_45279	45279	EUT_076_LCM	24	CIS	7.5	CPT	290217
RGD1564324	1.31487	-0.0856026	1.75842	-0.0486815	NA	NA	EUT_076_LCM_GM_CIS_conc7.5_TP24	EUT_076_LCM_GM_CIS_conc0_TP24	RGD1564324_45279	45279	EUT_076_LCM	24	CIS	7.5	GM	290217
RGD1564324	19.0893	0.494659	0.696979	0.709718	0.477879	0.999749	EUT_076_LCM_CPT_CIS_conc5_TP24	EUT_076_LCM_CPT_CIS_conc0_TP24	RGD1564324_45279	45279	EUT_076_LCM	24	CIS	5	CPT	290217
RGD1564324	8.58346	-0.919674	0.584269	-1.57406	0.115474	0.338301	EUT_076_LCM_Whole_CIS_conc7.5_TP24	EUT_076_LCM_Whole_CIS_conc0_TP24	RGD1564324_45279	45279	EUT_076_LCM	24	CIS	7.5	Whole	290217
RGD1564324	8.58346	0.00604023	0.584499	0.010334	0.991755	0.999969	EUT_076_LCM_Whole_CIS_conc1_TP24	EUT_076_LCM_Whole_CIS_conc0_TP24	RGD1564324_45279	45279	EUT_076_LCM	24	CIS	1	Whole	290217
RGD1564324	0.851921	0.669023	1.62616	0.411412	NA	NA	EUT_076_LCM_PPT_CIS_conc2.5_TP24	EUT_076_LCM_PPT_CIS_conc0_TP24	RGD1564324_45279	45279	EUT_076_LCM	24	CIS	2.5	PPT	290217
RGD1564324	0.851921	3.96682	1.47107	2.69655	NA	NA	EUT_076_LCM_PPT_CIS_conc7.5_TP24	EUT_076_LCM_PPT_CIS_conc0_TP24	RGD1564324_45279	45279	EUT_076_LCM	24	CIS	7.5	PPT	290217
RGD1564324	8.58346	0.0145762	0.579469	0.0251544	0.979932	0.993695	EUT_076_LCM_Whole_CIS_conc5_TP24	EUT_076_LCM_Whole_CIS_conc0_TP24	RGD1564324_45279	45279	EUT_076_LCM	24	CIS	5	Whole	290217
RGD1564324	1.31487	-0.0428197	1.87983	-0.0227785	NA	NA	EUT_076_LCM_GM_CIS_conc2.5_TP24	EUT_076_LCM_GM_CIS_conc0_TP24	RGD1564324_45279	45279	EUT_076_LCM	24	CIS	2.5	GM	290217
RGD1564324	1.31487	-0.925763	1.75842	-0.526474	NA	NA	EUT_076_LCM_GM_CIS_conc1_TP24	EUT_076_LCM_GM_CIS_conc0_TP24	RGD1564324_45279	45279	EUT_076_LCM	24	CIS	1	GM	290217
RGD1564324	19.0893	0.371626	0.698875	0.531749	0.5949	0.999878	EUT_076_LCM_CPT_CIS_conc2.5_TP24	EUT_076_LCM_CPT_CIS_conc0_TP24	RGD1564324_45279	45279	EUT_076_LCM	24	CIS	2.5	CPT	290217
RGD1564324	19.0893	0.735307	0.647578	1.13547	0.256177	0.998455	EUT_076_LCM_CPT_CIS_conc1_TP24	EUT_076_LCM_CPT_CIS_conc0_TP24	RGD1564324_45279	45279	EUT_076_LCM	24	CIS	1	CPT	290217
RGD1564324	8.58346	-0.0666244	0.584524	-0.113981	0.909253	0.9997	EUT_076_LCM_Whole_CIS_conc2.5_TP24	EUT_076_LCM_Whole_CIS_conc0_TP24	RGD1564324_45279	45279	EUT_076_LCM	24	CIS	2.5	Whole	290217
RGD1564347	0.296893	0.144787	1.62086	0.0893276	0.928822	NA	EUT_076_LCM_CPT_CIS_conc7.5_TP24	EUT_076_LCM_CPT_CIS_conc0_TP24	RGD1564347_52932	52932	EUT_076_LCM	24	CIS	7.5	CPT	364764
RGD1564347	0.343202	-0.0852101	1.6638	-0.0512142	0.959155	NA	EUT_076_LCM_GM_CIS_conc7.5_TP24	EUT_076_LCM_GM_CIS_conc0_TP24	RGD1564347_52932	52932	EUT_076_LCM	24	CIS	7.5	GM	364764
RGD1564347	10.1133	-6.61488	1.75157	-3.77653	0.000159026	0.0127703	EUT_076_LCM_PPT_CIS_conc5_TP24	EUT_076_LCM_PPT_CIS_conc0_TP24	RGD1564347_52932	52932	EUT_076_LCM	24	CIS	5	PPT	364764
RGD1564347	0.343202	-0.0417302	1.77868	-0.0234614	0.981282	NA	EUT_076_LCM_GM_CIS_conc2.5_TP24	EUT_076_LCM_GM_CIS_conc0_TP24	RGD1564347_52932	52932	EUT_076_LCM	24	CIS	2.5	GM	364764
RGD1564347	0.343202	-0.922818	1.6638	-0.554645	0.579137	NA	EUT_076_LCM_GM_CIS_conc1_TP24	EUT_076_LCM_GM_CIS_conc0_TP24	RGD1564347_52932	52932	EUT_076_LCM	24	CIS	1	GM	364764
RGD1564347	0.960839	-1.0161	0.962428	-1.05577	0.291074	0.999969	EUT_076_LCM_Whole_CIS_conc1_TP24	EUT_076_LCM_Whole_CIS_conc0_TP24	RGD1564347_52932	52932	EUT_076_LCM	24	CIS	1	Whole	364764
RGD1564347	0.296893	2.49875	1.50588	1.65934	0.097048	0.998455	EUT_076_LCM_CPT_CIS_conc1_TP24	EUT_076_LCM_CPT_CIS_conc0_TP24	RGD1564347_52932	52932	EUT_076_LCM	24	CIS	1	CPT	364764
RGD1564347	10.1133	-0.673558	1.43088	-0.470729	0.637834	0.991539	EUT_076_LCM_PPT_CIS_conc2.5_TP24	EUT_076_LCM_PPT_CIS_conc0_TP24	RGD1564347_52932	52932	EUT_076_LCM	24	CIS	2.5	PPT	364764
RGD1564347	10.1133	-0.59369	1.43011	-0.415137	0.678041	0.999893	EUT_076_LCM_PPT_CIS_conc1_TP24	EUT_076_LCM_PPT_CIS_conc0_TP24	RGD1564347_52932	52932	EUT_076_LCM	24	CIS	1	PPT	364764
RGD1564347	0.960839	-2.32042	0.979727	-2.36844	0.0178634	NA	EUT_076_LCM_Whole_CIS_conc5_TP24	EUT_076_LCM_Whole_CIS_conc0_TP24	RGD1564347_52932	52932	EUT_076_LCM	24	CIS	5	Whole	364764
RGD1564347	0.343202	-0.827861	1.77867	-0.465438	0.641618	NA	EUT_076_LCM_GM_CIS_conc5_TP24	EUT_076_LCM_GM_CIS_conc0_TP24	RGD1564347_52932	52932	EUT_076_LCM	24	CIS	5	GM	364764
RGD1564347	10.1133	-2.47954	1.43711	-1.72537	0.0844615	0.334743	EUT_076_LCM_PPT_CIS_conc7.5_TP24	EUT_076_LCM_PPT_CIS_conc0_TP24	RGD1564347_52932	52932	EUT_076_LCM	24	CIS	7.5	PPT	364764
RGD1564347	0.296893	0.0899991	1.75805	0.0511927	0.959172	NA	EUT_076_LCM_CPT_CIS_conc2.5_TP24	EUT_076_LCM_CPT_CIS_conc0_TP24	RGD1564347_52932	52932	EUT_076_LCM	24	CIS	2.5	CPT	364764
RGD1564347	0.296893	-0.664655	1.75805	-0.378065	0.705383	NA	EUT_076_LCM_CPT_CIS_conc5_TP24	EUT_076_LCM_CPT_CIS_conc0_TP24	RGD1564347_52932	52932	EUT_076_LCM	24	CIS	5	CPT	364764
RGD1564347	0.960839	-3.67773	1.07852	-3.40997	0.00064969	0.0071214	EUT_076_LCM_Whole_CIS_conc7.5_TP24	EUT_076_LCM_Whole_CIS_conc0_TP24	RGD1564347_52932	52932	EUT_076_LCM	24	CIS	7.5	Whole	364764
RGD1564347	0.960839	-1.68694	0.990448	-1.70321	0.0885293	NA	EUT_076_LCM_Whole_CIS_conc2.5_TP24	EUT_076_LCM_Whole_CIS_conc0_TP24	RGD1564347_52932	52932	EUT_076_LCM	24	CIS	2.5	Whole	364764
RGD1564447	0.414462	-2.02963	1.45913	-1.39099	0.164229	NA	EUT_076_LCM_Whole_CIS_conc5_TP24	EUT_076_LCM_Whole_CIS_conc0_TP24	RGD1564447_49517	49517	EUT_076_LCM	24	CIS	5	Whole	367254
RGD1564447	0.729963	-3.25899	1.63518	-1.99304	0.0462568	0.258239	EUT_076_LCM_CPT_CIS_conc7.5_TP24	EUT_076_LCM_CPT_CIS_conc0_TP24	RGD1564447_49517	49517	EUT_076_LCM	24	CIS	7.5	CPT	367254
RGD1564447	0.624775	-0.923921	1.69825	-0.544044	0.586411	0.999458	EUT_076_LCM_GM_CIS_conc1_TP24	EUT_076_LCM_GM_CIS_conc0_TP24	RGD1564447_49517	49517	EUT_076_LCM	24	CIS	1	GM	367254
RGD1564447	0.414462	-0.248051	1.37148	-0.180865	0.856474	NA	EUT_076_LCM_Whole_CIS_conc2.5_TP24	EUT_076_LCM_Whole_CIS_conc0_TP24	RGD1564447_49517	49517	EUT_076_LCM	24	CIS	2.5	Whole	367254
RGD1564447	2.12416	-3.71988	1.67802	-2.21683	NA	NA	EUT_076_LCM_PPT_CIS_conc1_TP24	EUT_076_LCM_PPT_CIS_conc0_TP24	RGD1564447_49517	49517	EUT_076_LCM	24	CIS	1	PPT	367254
RGD1564447	0.414462	0.537433	1.33209	0.403451	0.686616	0.999969	EUT_076_LCM_Whole_CIS_conc1_TP24	EUT_076_LCM_Whole_CIS_conc0_TP24	RGD1564447_49517	49517	EUT_076_LCM	24	CIS	1	Whole	367254
RGD1564447	2.12416	-3.69242	1.84404	-2.00235	NA	NA	EUT_076_LCM_PPT_CIS_conc5_TP24	EUT_076_LCM_PPT_CIS_conc0_TP24	RGD1564447_49517	49517	EUT_076_LCM	24	CIS	5	PPT	367254
RGD1564447	0.624775	-0.0421129	1.8155	-0.0231963	0.981494	NA	EUT_076_LCM_GM_CIS_conc2.5_TP24	EUT_076_LCM_GM_CIS_conc0_TP24	RGD1564447_49517	49517	EUT_076_LCM	24	CIS	2.5	GM	367254
RGD1564447	0.729963	0.0948803	1.61144	0.0588793	0.953048	0.999878	EUT_076_LCM_CPT_CIS_conc2.5_TP24	EUT_076_LCM_CPT_CIS_conc0_TP24	RGD1564447_49517	49517	EUT_076_LCM	24	CIS	2.5	CPT	367254
RGD1564447	0.624775	2.22459	1.64045	1.35608	0.175072	NA	EUT_076_LCM_GM_CIS_conc5_TP24	EUT_076_LCM_GM_CIS_conc0_TP24	RGD1564447_49517	49517	EUT_076_LCM	24	CIS	5	GM	367254
RGD1564447	2.12416	1.30898	1.53009	0.855497	NA	NA	EUT_076_LCM_PPT_CIS_conc7.5_TP24	EUT_076_LCM_PPT_CIS_conc0_TP24	RGD1564447_49517	49517	EUT_076_LCM	24	CIS	7.5	PPT	367254
RGD1564447	2.12416	-1.79127	1.5853	-1.12992	NA	NA	EUT_076_LCM_PPT_CIS_conc2.5_TP24	EUT_076_LCM_PPT_CIS_conc0_TP24	RGD1564447_49517	49517	EUT_076_LCM	24	CIS	2.5	PPT	367254
RGD1564447	0.729963	-3.17835	1.62261	-1.95879	0.0501378	0.901222	EUT_076_LCM_CPT_CIS_conc1_TP24	EUT_076_LCM_CPT_CIS_conc0_TP24	RGD1564447_49517	49517	EUT_076_LCM	24	CIS	1	CPT	367254
RGD1564447	0.729963	-4.09909	1.79498	-2.28364	0.0223925	0.293513	EUT_076_LCM_CPT_CIS_conc5_TP24	EUT_076_LCM_CPT_CIS_conc0_TP24	RGD1564447_49517	49517	EUT_076_LCM	24	CIS	5	CPT	367254
RGD1564447	0.624775	-0.0853215	1.69825	-0.0502409	0.95993	NA	EUT_076_LCM_GM_CIS_conc7.5_TP24	EUT_076_LCM_GM_CIS_conc0_TP24	RGD1564447_49517	49517	EUT_076_LCM	24	CIS	7.5	GM	367254
RGD1564447	0.414462	-0.677772	1.34411	-0.504254	0.614083	NA	EUT_076_LCM_Whole_CIS_conc7.5_TP24	EUT_076_LCM_Whole_CIS_conc0_TP24	RGD1564447_49517	49517	EUT_076_LCM	24	CIS	7.5	Whole	367254
RGD1564541	11.9907	0.507239	1.48546	0.341469	0.73275	0.992311	EUT_076_LCM_GM_CIS_conc7.5_TP24	EUT_076_LCM_GM_CIS_conc0_TP24	RGD1564541_46218	46218	EUT_076_LCM	24	CIS	7.5	GM	313433
RGD1564541	5.95439	-0.126111	0.505147	-0.249653	0.802856	0.9997	EUT_076_LCM_Whole_CIS_conc2.5_TP24	EUT_076_LCM_Whole_CIS_conc0_TP24	RGD1564541_46218	46218	EUT_076_LCM	24	CIS	2.5	Whole	313433
RGD1564541	27.1293	0.156323	0.215897	0.724061	0.469028	0.999969	EUT_076_LCM_Whole_CIS_conc1_TP24	EUT_076_LCM_Whole_CIS_conc0_TP24	RGD1564541_51592	51592	EUT_076_LCM	24	CIS	1	Whole	313433
RGD1564541	29.8532	0.385118	1.17577	0.327546	0.743255	0.999893	EUT_076_LCM_PPT_CIS_conc1_TP24	EUT_076_LCM_PPT_CIS_conc0_TP24	RGD1564541_51592	51592	EUT_076_LCM	24	CIS	1	PPT	313433
RGD1564541	40.2087	-1.13077	1.14787	-0.985108	0.324571	0.952188	EUT_076_LCM_GM_CIS_conc5_TP24	EUT_076_LCM_GM_CIS_conc0_TP24	RGD1564541_51592	51592	EUT_076_LCM	24	CIS	5	GM	313433
RGD1564541	24.5827	0.0861185	0.54847	0.157016	0.875232	0.982369	EUT_076_LCM_CPT_CIS_conc7.5_TP24	EUT_076_LCM_CPT_CIS_conc0_TP24	RGD1564541_51592	51592	EUT_076_LCM	24	CIS	7.5	CPT	313433
RGD1564541	29.8532	0.135557	1.17577	0.115292	0.908214	0.976594	EUT_076_LCM_PPT_CIS_conc7.5_TP24	EUT_076_LCM_PPT_CIS_conc0_TP24	RGD1564541_51592	51592	EUT_076_LCM	24	CIS	7.5	PPT	313433
RGD1564541	5.95439	-0.366094	0.49787	-0.735321	0.462144	0.725974	EUT_076_LCM_Whole_CIS_conc7.5_TP24	EUT_076_LCM_Whole_CIS_conc0_TP24	RGD1564541_46218	46218	EUT_076_LCM	24	CIS	7.5	Whole	313433
RGD1564541	24.5827	-0.108931	0.590718	-0.184405	0.853696	0.999749	EUT_076_LCM_CPT_CIS_conc5_TP24	EUT_076_LCM_CPT_CIS_conc0_TP24	RGD1564541_51592	51592	EUT_076_LCM	24	CIS	5	CPT	313433
RGD1564541	29.8532	0.844866	1.26934	0.665592	0.505672	0.905309	EUT_076_LCM_PPT_CIS_conc5_TP24	EUT_076_LCM_PPT_CIS_conc0_TP24	RGD1564541_51592	51592	EUT_076_LCM	24	CIS	5	PPT	313433
RGD1564541	4.98636	-0.696969	1.45764	-0.47815	0.632544	0.991539	EUT_076_LCM_PPT_CIS_conc2.5_TP24	EUT_076_LCM_PPT_CIS_conc0_TP24	RGD1564541_46218	46218	EUT_076_LCM	24	CIS	2.5	PPT	313433
RGD1564541	40.2087	0.153609	1.14681	0.133945	0.893446	0.997876	EUT_076_LCM_GM_CIS_conc2.5_TP24	EUT_076_LCM_GM_CIS_conc0_TP24	RGD1564541_51592	51592	EUT_076_LCM	24	CIS	2.5	GM	313433
RGD1564541	29.8532	-0.133619	1.17683	-0.113541	0.909601	0.996208	EUT_076_LCM_PPT_CIS_conc2.5_TP24	EUT_076_LCM_PPT_CIS_conc0_TP24	RGD1564541_51592	51592	EUT_076_LCM	24	CIS	2.5	PPT	313433
RGD1564541	5.95439	0.412786	0.499569	0.826284	0.408643	0.999969	EUT_076_LCM_Whole_CIS_conc1_TP24	EUT_076_LCM_Whole_CIS_conc0_TP24	RGD1564541_46218	46218	EUT_076_LCM	24	CIS	1	Whole	313433
RGD1564541	4.88117	-0.367843	1.56264	-0.235399	0.813899	0.999749	EUT_076_LCM_CPT_CIS_conc5_TP24	EUT_076_LCM_CPT_CIS_conc0_TP24	RGD1564541_46218	46218	EUT_076_LCM	24	CIS	5	CPT	313433
RGD1564541	24.5827	0.0066398	0.54957	0.0120818	0.99036	0.998668	EUT_076_LCM_CPT_CIS_conc1_TP24	EUT_076_LCM_CPT_CIS_conc0_TP24	RGD1564541_51592	51592	EUT_076_LCM	24	CIS	1	CPT	313433
RGD1564541	27.1293	0.163187	0.211542	0.771415	0.440461	0.778173	EUT_076_LCM_Whole_CIS_conc5_TP24	EUT_076_LCM_Whole_CIS_conc0_TP24	RGD1564541_51592	51592	EUT_076_LCM	24	CIS	5	Whole	313433
RGD1564541	40.2087	-0.546568	1.07391	-0.508952	0.610786	0.981345	EUT_076_LCM_GM_CIS_conc7.5_TP24	EUT_076_LCM_GM_CIS_conc0_TP24	RGD1564541_51592	51592	EUT_076_LCM	24	CIS	7.5	GM	313433
RGD1564541	4.88117	0.761581	1.56152	0.487717	0.62575	0.999878	EUT_076_LCM_CPT_CIS_conc2.5_TP24	EUT_076_LCM_CPT_CIS_conc0_TP24	RGD1564541_46218	46218	EUT_076_LCM	24	CIS	2.5	CPT	313433
RGD1564541	24.5827	-0.579551	0.593977	-0.975712	0.329207	0.999878	EUT_076_LCM_CPT_CIS_conc2.5_TP24	EUT_076_LCM_CPT_CIS_conc0_TP24	RGD1564541_51592	51592	EUT_076_LCM	24	CIS	2.5	CPT	313433
RGD1564541	4.88117	0.470869	1.44927	0.324902	0.745255	0.998455	EUT_076_LCM_CPT_CIS_conc1_TP24	EUT_076_LCM_CPT_CIS_conc0_TP24	RGD1564541_46218	46218	EUT_076_LCM	24	CIS	1	CPT	313433
RGD1564541	11.9907	-4.90444	1.78824	-2.74261	0.00609532	0.115191	EUT_076_LCM_GM_CIS_conc2.5_TP24	EUT_076_LCM_GM_CIS_conc0_TP24	RGD1564541_46218	46218	EUT_076_LCM	24	CIS	2.5	GM	313433
RGD1564541	4.98636	-1.63307	1.58092	-1.03299	0.301608	0.765211	EUT_076_LCM_PPT_CIS_conc5_TP24	EUT_076_LCM_PPT_CIS_conc0_TP24	RGD1564541_46218	46218	EUT_076_LCM	24	CIS	5	PPT	313433
RGD1564541	4.98636	-0.922469	1.45759	-0.632871	0.526818	0.999893	EUT_076_LCM_PPT_CIS_conc1_TP24	EUT_076_LCM_PPT_CIS_conc0_TP24	RGD1564541_46218	46218	EUT_076_LCM	24	CIS	1	PPT	313433
RGD1564541	27.1293	-0.100678	0.212308	-0.474204	0.635354	0.83849	EUT_076_LCM_Whole_CIS_conc7.5_TP24	EUT_076_LCM_Whole_CIS_conc0_TP24	RGD1564541_51592	51592	EUT_076_LCM	24	CIS	7.5	Whole	313433
RGD1564541	4.88117	-0.110718	1.45049	-0.0763313	0.939156	0.982788	EUT_076_LCM_CPT_CIS_conc7.5_TP24	EUT_076_LCM_CPT_CIS_conc0_TP24	RGD1564541_46218	46218	EUT_076_LCM	24	CIS	7.5	CPT	313433
RGD1564541	40.2087	-0.00751267	1.07202	-0.00700793	0.994409	0.999475	EUT_076_LCM_GM_CIS_conc1_TP24	EUT_076_LCM_GM_CIS_conc0_TP24	RGD1564541_51592	51592	EUT_076_LCM	24	CIS	1	GM	313433
RGD1564541	5.95439	-0.370482	0.498451	-0.743267	0.45732	0.788994	EUT_076_LCM_Whole_CIS_conc5_TP24	EUT_076_LCM_Whole_CIS_conc0_TP24	RGD1564541_46218	46218	EUT_076_LCM	24	CIS	5	Whole	313433
RGD1564541	27.1293	-0.22267	0.218105	-1.02093	0.307287	0.9997	EUT_076_LCM_Whole_CIS_conc2.5_TP24	EUT_076_LCM_Whole_CIS_conc0_TP24	RGD1564541_51592	51592	EUT_076_LCM	24	CIS	2.5	Whole	313433
RGD1564541	11.9907	0.548866	1.5855	0.346178	0.729209	0.992222	EUT_076_LCM_GM_CIS_conc5_TP24	EUT_076_LCM_GM_CIS_conc0_TP24	RGD1564541_46218	46218	EUT_076_LCM	24	CIS	5	GM	313433
RGD1564541	11.9907	-0.0568699	1.48469	-0.0383041	0.969445	0.999458	EUT_076_LCM_GM_CIS_conc1_TP24	EUT_076_LCM_GM_CIS_conc0_TP24	RGD1564541_46218	46218	EUT_076_LCM	24	CIS	1	GM	313433
RGD1564541	4.98636	-1.59735	1.46078	-1.09349	0.274179	0.642889	EUT_076_LCM_PPT_CIS_conc7.5_TP24	EUT_076_LCM_PPT_CIS_conc0_TP24	RGD1564541_46218	46218	EUT_076_LCM	24	CIS	7.5	PPT	313433
RGD1564548	0.307249	2.04616	1.33078	1.53756	0.124156	0.942654	EUT_076_LCM_PPT_CIS_conc1_TP24	EUT_076_LCM_PPT_CIS_conc0_TP24	RGD1564548_48822	48822	EUT_076_LCM	24	CIS	1	PPT	500882
RGD1564548	0.723602	-0.248817	1.59161	-0.15633	0.875773	0.998455	EUT_076_LCM_CPT_CIS_conc1_TP24	EUT_076_LCM_CPT_CIS_conc0_TP24	RGD1564548_48822	48822	EUT_076_LCM	24	CIS	1	CPT	500882
RGD1564548	0.307249	0.177105	1.45886	0.121399	0.903375	NA	EUT_076_LCM_PPT_CIS_conc7.5_TP24	EUT_076_LCM_PPT_CIS_conc0_TP24	RGD1564548_48822	48822	EUT_076_LCM	24	CIS	7.5	PPT	500882
RGD1564548	0.49908	-0.826021	1.8663	-0.442597	0.658057	NA	EUT_076_LCM_GM_CIS_conc5_TP24	EUT_076_LCM_GM_CIS_conc0_TP24	RGD1564548_48822	48822	EUT_076_LCM	24	CIS	5	GM	500882
RGD1564548	0.49908	-0.0855313	1.74577	-0.0489935	0.960924	NA	EUT_076_LCM_GM_CIS_conc7.5_TP24	EUT_076_LCM_GM_CIS_conc0_TP24	RGD1564548_48822	48822	EUT_076_LCM	24	CIS	7.5	GM	500882
RGD1564548	0.284815	-1.78682	1.41901	-1.2592	0.207958	NA	EUT_076_LCM_Whole_CIS_conc7.5_TP24	EUT_076_LCM_Whole_CIS_conc0_TP24	RGD1564548_48822	48822	EUT_076_LCM	24	CIS	7.5	Whole	500882
RGD1564548	0.307249	0.669852	1.45886	0.459161	0.646118	NA	EUT_076_LCM_PPT_CIS_conc2.5_TP24	EUT_076_LCM_PPT_CIS_conc0_TP24	RGD1564548_48822	48822	EUT_076_LCM	24	CIS	2.5	PPT	500882
RGD1564548	0.284815	-1.20048	1.45365	-0.82584	0.408895	NA	EUT_076_LCM_Whole_CIS_conc2.5_TP24	EUT_076_LCM_Whole_CIS_conc0_TP24	RGD1564548_48822	48822	EUT_076_LCM	24	CIS	2.5	Whole	500882
RGD1564548	0.284815	-0.81044	1.41742	-0.571771	0.567477	0.999969	EUT_076_LCM_Whole_CIS_conc1_TP24	EUT_076_LCM_Whole_CIS_conc0_TP24	RGD1564548_48822	48822	EUT_076_LCM	24	CIS	1	Whole	500882
RGD1564548	0.307249	0.233938	1.57559	0.148476	0.881967	NA	EUT_076_LCM_PPT_CIS_conc5_TP24	EUT_076_LCM_PPT_CIS_conc0_TP24	RGD1564548_48822	48822	EUT_076_LCM	24	CIS	5	PPT	500882
RGD1564548	0.723602	0.543428	1.56267	0.347756	0.728024	0.934783	EUT_076_LCM_CPT_CIS_conc7.5_TP24	EUT_076_LCM_CPT_CIS_conc0_TP24	RGD1564548_48822	48822	EUT_076_LCM	24	CIS	7.5	CPT	500882
RGD1564548	0.284815	-0.948133	1.35557	-0.699432	0.484282	NA	EUT_076_LCM_Whole_CIS_conc5_TP24	EUT_076_LCM_Whole_CIS_conc0_TP24	RGD1564548_48822	48822	EUT_076_LCM	24	CIS	5	Whole	500882
RGD1564548	0.723602	0.451468	1.67048	0.270263	0.786958	0.999749	EUT_076_LCM_CPT_CIS_conc5_TP24	EUT_076_LCM_CPT_CIS_conc0_TP24	RGD1564548_48822	48822	EUT_076_LCM	24	CIS	5	CPT	500882
RGD1564548	0.49908	-0.0426639	1.86631	-0.0228601	0.981762	NA	EUT_076_LCM_GM_CIS_conc2.5_TP24	EUT_076_LCM_GM_CIS_conc0_TP24	RGD1564548_48822	48822	EUT_076_LCM	24	CIS	2.5	GM	500882
RGD1564548	0.723602	-2.27138	1.84977	-1.22792	0.219476	0.993083	EUT_076_LCM_CPT_CIS_conc2.5_TP24	EUT_076_LCM_CPT_CIS_conc0_TP24	RGD1564548_48822	48822	EUT_076_LCM	24	CIS	2.5	CPT	500882
RGD1564548	0.49908	1.09599	1.63066	0.672113	0.501512	NA	EUT_076_LCM_GM_CIS_conc1_TP24	EUT_076_LCM_GM_CIS_conc0_TP24	RGD1564548_48822	48822	EUT_076_LCM	24	CIS	1	GM	500882
RGD1564606	2.99624	-1.1132	1.53292	-0.726199	0.467717	0.998455	EUT_076_LCM_CPT_CIS_conc1_TP24	EUT_076_LCM_CPT_CIS_conc0_TP24	RGD1564606_53221	53221	EUT_076_LCM	24	CIS	1	CPT	499523
RGD1564606	1.94904	-2.02801	1.53627	-1.32009	0.186805	0.999893	EUT_076_LCM_PPT_CIS_conc1_TP24	EUT_076_LCM_PPT_CIS_conc0_TP24	RGD1564606_53221	53221	EUT_076_LCM	24	CIS	1	PPT	499523
RGD1564606	2.99624	0.106437	1.52068	0.0699927	0.944199	0.983848	EUT_076_LCM_CPT_CIS_conc7.5_TP24	EUT_076_LCM_CPT_CIS_conc0_TP24	RGD1564606_53221	53221	EUT_076_LCM	24	CIS	7.5	CPT	499523
RGD1564606	1.70234	3.3105	1.48418	2.23052	0.0257129	0.31242	EUT_076_LCM_GM_CIS_conc1_TP24	EUT_076_LCM_GM_CIS_conc0_TP24	RGD1564606_53221	53221	EUT_076_LCM	24	CIS	1	GM	499523
RGD1564606	1.70234	-0.0851793	1.64142	-0.0518937	0.958613	0.992311	EUT_076_LCM_GM_CIS_conc7.5_TP24	EUT_076_LCM_GM_CIS_conc0_TP24	RGD1564606_53221	53221	EUT_076_LCM	24	CIS	7.5	GM	499523
RGD1564606	2.49786	0.238897	0.641298	0.372521	0.709505	0.999969	EUT_076_LCM_Whole_CIS_conc1_TP24	EUT_076_LCM_Whole_CIS_conc0_TP24	RGD1564606_53221	53221	EUT_076_LCM	24	CIS	1	Whole	499523
RGD1564606	1.94904	-1.13958	1.50814	-0.755617	0.449879	0.801086	EUT_076_LCM_PPT_CIS_conc7.5_TP24	EUT_076_LCM_PPT_CIS_conc0_TP24	RGD1564606_53221	53221	EUT_076_LCM	24	CIS	7.5	PPT	499523
RGD1564606	2.49786	0.313156	0.622615	0.502969	0.614986	0.826749	EUT_076_LCM_Whole_CIS_conc7.5_TP24	EUT_076_LCM_Whole_CIS_conc0_TP24	RGD1564606_53221	53221	EUT_076_LCM	24	CIS	7.5	Whole	499523
RGD1564606	1.94904	-0.665516	1.508	-0.441322	0.65898	0.991539	EUT_076_LCM_PPT_CIS_conc2.5_TP24	EUT_076_LCM_PPT_CIS_conc0_TP24	RGD1564606_53221	53221	EUT_076_LCM	24	CIS	2.5	PPT	499523
RGD1564606	1.70234	2.96595	1.57343	1.88502	0.0594277	0.396849	EUT_076_LCM_GM_CIS_conc2.5_TP24	EUT_076_LCM_GM_CIS_conc0_TP24	RGD1564606_53221	53221	EUT_076_LCM	24	CIS	2.5	GM	499523
RGD1564606	2.99624	-2.50985	1.6761	-1.49744	0.13428	0.843306	EUT_076_LCM_CPT_CIS_conc2.5_TP24	EUT_076_LCM_CPT_CIS_conc0_TP24	RGD1564606_53221	53221	EUT_076_LCM	24	CIS	2.5	CPT	499523
RGD1564606	1.94904	0.414782	1.61083	0.257495	0.796797	0.979366	EUT_076_LCM_PPT_CIS_conc5_TP24	EUT_076_LCM_PPT_CIS_conc0_TP24	RGD1564606_53221	53221	EUT_076_LCM	24	CIS	5	PPT	499523
RGD1564606	2.99624	-1.57092	1.64704	-0.953783	0.340193	0.999749	EUT_076_LCM_CPT_CIS_conc5_TP24	EUT_076_LCM_CPT_CIS_conc0_TP24	RGD1564606_53221	53221	EUT_076_LCM	24	CIS	5	CPT	499523
RGD1564606	2.49786	0.0370306	0.627321	0.0590298	0.952928	0.984646	EUT_076_LCM_Whole_CIS_conc5_TP24	EUT_076_LCM_Whole_CIS_conc0_TP24	RGD1564606_53221	53221	EUT_076_LCM	24	CIS	5	Whole	499523
RGD1564606	2.49786	0.305524	0.638067	0.478827	0.632062	0.9997	EUT_076_LCM_Whole_CIS_conc2.5_TP24	EUT_076_LCM_Whole_CIS_conc0_TP24	RGD1564606_53221	53221	EUT_076_LCM	24	CIS	2.5	Whole	499523
RGD1564606	1.70234	-0.828478	1.75475	-0.472134	0.636831	0.988421	EUT_076_LCM_GM_CIS_conc5_TP24	EUT_076_LCM_GM_CIS_conc0_TP24	RGD1564606_53221	53221	EUT_076_LCM	24	CIS	5	GM	499523
RGD1564664	11.2791	-0.0350359	0.496521	-0.0705627	0.943746	0.9997	EUT_076_LCM_Whole_CIS_conc2.5_TP24	EUT_076_LCM_Whole_CIS_conc0_TP24	RGD1564664_36812	36812	EUT_076_LCM	24	CIS	2.5	Whole	499839
RGD1564664	21.1499	-2.45435	1.60235	-1.53172	0.125592	0.616983	EUT_076_LCM_GM_CIS_conc5_TP24	EUT_076_LCM_GM_CIS_conc0_TP24	RGD1564664_36812	36812	EUT_076_LCM	24	CIS	5	GM	499839
RGD1564664	5.21109	0.00943138	1.40075	0.00673308	0.994628	0.999878	EUT_076_LCM_CPT_CIS_conc2.5_TP24	EUT_076_LCM_CPT_CIS_conc0_TP24	RGD1564664_36812	36812	EUT_076_LCM	24	CIS	2.5	CPT	499839
RGD1564664	11.2791	-0.418067	0.501334	-0.833908	0.404333	0.999969	EUT_076_LCM_Whole_CIS_conc1_TP24	EUT_076_LCM_Whole_CIS_conc0_TP24	RGD1564664_36812	36812	EUT_076_LCM	24	CIS	1	Whole	499839
RGD1564664	5.21109	-3.70741	1.60025	-2.31676	0.0205166	0.28256	EUT_076_LCM_CPT_CIS_conc5_TP24	EUT_076_LCM_CPT_CIS_conc0_TP24	RGD1564664_36812	36812	EUT_076_LCM	24	CIS	5	CPT	499839
RGD1564664	6.88087	-0.266085	1.58815	-0.167544	0.866942	0.999893	EUT_076_LCM_PPT_CIS_conc1_TP24	EUT_076_LCM_PPT_CIS_conc0_TP24	RGD1564664_36812	36812	EUT_076_LCM	24	CIS	1	PPT	499839
RGD1564664	6.88087	1.30725	1.57494	0.830036	0.406518	0.991539	EUT_076_LCM_PPT_CIS_conc2.5_TP24	EUT_076_LCM_PPT_CIS_conc0_TP24	RGD1564664_36812	36812	EUT_076_LCM	24	CIS	2.5	PPT	499839
RGD1564664	21.1499	-1.31119	1.49696	-0.8759	0.381084	0.84739	EUT_076_LCM_GM_CIS_conc7.5_TP24	EUT_076_LCM_GM_CIS_conc0_TP24	RGD1564664_36812	36812	EUT_076_LCM	24	CIS	7.5	GM	499839
RGD1564664	11.2791	0.914471	0.48696	1.87792	0.0603924	0.222563	EUT_076_LCM_Whole_CIS_conc7.5_TP24	EUT_076_LCM_Whole_CIS_conc0_TP24	RGD1564664_36812	36812	EUT_076_LCM	24	CIS	7.5	Whole	499839
RGD1564664	21.1499	-1.96749	1.60366	-1.22687	0.21987	0.764521	EUT_076_LCM_GM_CIS_conc2.5_TP24	EUT_076_LCM_GM_CIS_conc0_TP24	RGD1564664_36812	36812	EUT_076_LCM	24	CIS	2.5	GM	499839
RGD1564664	6.88087	1.11602	1.6993	0.656753	0.51134	0.908068	EUT_076_LCM_PPT_CIS_conc5_TP24	EUT_076_LCM_PPT_CIS_conc0_TP24	RGD1564664_36812	36812	EUT_076_LCM	24	CIS	5	PPT	499839
RGD1564664	21.1499	-1.01701	1.49484	-0.680348	0.496284	0.999458	EUT_076_LCM_GM_CIS_conc1_TP24	EUT_076_LCM_GM_CIS_conc0_TP24	RGD1564664_36812	36812	EUT_076_LCM	24	CIS	1	GM	499839
RGD1564664	11.2791	0.721299	0.487685	1.47903	0.139133	0.471691	EUT_076_LCM_Whole_CIS_conc5_TP24	EUT_076_LCM_Whole_CIS_conc0_TP24	RGD1564664_36812	36812	EUT_076_LCM	24	CIS	5	Whole	499839
RGD1564664	5.21109	4.12258	1.27068	3.24439	0.00117701	0.0296239	EUT_076_LCM_CPT_CIS_conc7.5_TP24	EUT_076_LCM_CPT_CIS_conc0_TP24	RGD1564664_36812	36812	EUT_076_LCM	24	CIS	7.5	CPT	499839
RGD1564664	5.21109	-0.145482	1.31059	-0.111005	0.911612	0.998455	EUT_076_LCM_CPT_CIS_conc1_TP24	EUT_076_LCM_CPT_CIS_conc0_TP24	RGD1564664_36812	36812	EUT_076_LCM	24	CIS	1	CPT	499839
RGD1564664	6.88087	3.33008	1.56761	2.1243	0.033645	0.188292	EUT_076_LCM_PPT_CIS_conc7.5_TP24	EUT_076_LCM_PPT_CIS_conc0_TP24	RGD1564664_36812	36812	EUT_076_LCM	24	CIS	7.5	PPT	499839
RGD1564801	3.4822	-0.175281	1.65395	-0.105977	NA	NA	EUT_076_LCM_GM_CIS_conc1_TP24	EUT_076_LCM_GM_CIS_conc0_TP24	RGD1564801_45298	45298	EUT_076_LCM	24	CIS	1	GM	499084
RGD1564801	1.15659	-2.40873	1.80307	-1.3359	NA	NA	EUT_076_LCM_CPT_CIS_conc7.5_TP24	EUT_076_LCM_CPT_CIS_conc0_TP24	RGD1564801_45298	45298	EUT_076_LCM	24	CIS	7.5	CPT	499084
RGD1564801	1.00537	-0.239629	1.07579	-0.222748	0.823732	NA	EUT_076_LCM_Whole_CIS_conc2.5_TP24	EUT_076_LCM_Whole_CIS_conc0_TP24	RGD1564801_45298	45298	EUT_076_LCM	24	CIS	2.5	Whole	499084
RGD1564801	3.4822	-3.82209	1.94579	-1.96429	NA	NA	EUT_076_LCM_GM_CIS_conc2.5_TP24	EUT_076_LCM_GM_CIS_conc0_TP24	RGD1564801_45298	45298	EUT_076_LCM	24	CIS	2.5	GM	499084
RGD1564801	1.15659	1.03784	1.80474	0.575062	NA	NA	EUT_076_LCM_CPT_CIS_conc2.5_TP24	EUT_076_LCM_CPT_CIS_conc0_TP24	RGD1564801_45298	45298	EUT_076_LCM	24	CIS	2.5	CPT	499084
RGD1564801	1.00537	-1.52882	1.14806	-1.33166	0.182973	0.999969	EUT_076_LCM_Whole_CIS_conc1_TP24	EUT_076_LCM_Whole_CIS_conc0_TP24	RGD1564801_45298	45298	EUT_076_LCM	24	CIS	1	Whole	499084
RGD1564801	1.00537	-0.332257	1.05529	-0.314851	0.752875	0.900985	EUT_076_LCM_Whole_CIS_conc7.5_TP24	EUT_076_LCM_Whole_CIS_conc0_TP24	RGD1564801_45298	45298	EUT_076_LCM	24	CIS	7.5	Whole	499084
RGD1564801	1.51681	-4.07122	1.4666	-2.77596	0.00550389	0.137564	EUT_076_LCM_PPT_CIS_conc2.5_TP24	EUT_076_LCM_PPT_CIS_conc0_TP24	RGD1564801_45298	45298	EUT_076_LCM	24	CIS	2.5	PPT	499084
RGD1564801	1.15659	0.540881	1.68679	0.320658	NA	NA	EUT_076_LCM_CPT_CIS_conc1_TP24	EUT_076_LCM_CPT_CIS_conc0_TP24	RGD1564801_45298	45298	EUT_076_LCM	24	CIS	1	CPT	499084
RGD1564801	3.4822	-4.59947	1.94579	-2.3638	NA	NA	EUT_076_LCM_GM_CIS_conc5_TP24	EUT_076_LCM_GM_CIS_conc0_TP24	RGD1564801_45298	45298	EUT_076_LCM	24	CIS	5	GM	499084
RGD1564801	1.15659	1.27125	1.79557	0.70799	NA	NA	EUT_076_LCM_CPT_CIS_conc5_TP24	EUT_076_LCM_CPT_CIS_conc0_TP24	RGD1564801_45298	45298	EUT_076_LCM	24	CIS	5	CPT	499084
RGD1564801	1.51681	-4.52263	1.45633	-3.1055	0.00189956	0.180279	EUT_076_LCM_PPT_CIS_conc1_TP24	EUT_076_LCM_PPT_CIS_conc0_TP24	RGD1564801_45298	45298	EUT_076_LCM	24	CIS	1	PPT	499084
RGD1564801	1.00537	-0.234546	1.05455	-0.222414	0.823991	NA	EUT_076_LCM_Whole_CIS_conc5_TP24	EUT_076_LCM_Whole_CIS_conc0_TP24	RGD1564801_45298	45298	EUT_076_LCM	24	CIS	5	Whole	499084
RGD1564801	3.4822	-0.195195	1.65977	-0.117604	NA	NA	EUT_076_LCM_GM_CIS_conc7.5_TP24	EUT_076_LCM_GM_CIS_conc0_TP24	RGD1564801_45298	45298	EUT_076_LCM	24	CIS	7.5	GM	499084
RGD1564801	1.51681	-0.961259	1.29463	-0.742497	0.457787	0.80707	EUT_076_LCM_PPT_CIS_conc7.5_TP24	EUT_076_LCM_PPT_CIS_conc0_TP24	RGD1564801_45298	45298	EUT_076_LCM	24	CIS	7.5	PPT	499084
RGD1564801	1.51681	-4.49008	1.61019	-2.78855	0.00529449	0.0950312	EUT_076_LCM_PPT_CIS_conc5_TP24	EUT_076_LCM_PPT_CIS_conc0_TP24	RGD1564801_45298	45298	EUT_076_LCM	24	CIS	5	PPT	499084
RGD1564804	4.63926	5.4827	1.71713	3.19295	0.0014083	0.0603166	EUT_076_LCM_GM_CIS_conc2.5_TP24	EUT_076_LCM_GM_CIS_conc0_TP24	RGD1564804_47128	47128	EUT_076_LCM	24	CIS	2.5	GM	313551
RGD1564804	2.41945	0.393832	1.5727	0.250418	0.802264	0.959625	EUT_076_LCM_CPT_CIS_conc7.5_TP24	EUT_076_LCM_CPT_CIS_conc0_TP24	RGD1564804_47128	47128	EUT_076_LCM	24	CIS	7.5	CPT	313551
RGD1564804	4.63926	-0.825382	1.90435	-0.433419	0.664711	0.988421	EUT_076_LCM_GM_CIS_conc5_TP24	EUT_076_LCM_GM_CIS_conc0_TP24	RGD1564804_47128	47128	EUT_076_LCM	24	CIS	5	GM	313551
RGD1564804	1.28366	-2.76929	1.60057	-1.73019	0.0835963	0.561333	EUT_076_LCM_PPT_CIS_conc2.5_TP24	EUT_076_LCM_PPT_CIS_conc0_TP24	RGD1564804_47128	47128	EUT_076_LCM	24	CIS	2.5	PPT	313551
RGD1564804	1.28366	0.256746	1.44549	0.177618	0.859023	0.976594	EUT_076_LCM_PPT_CIS_conc7.5_TP24	EUT_076_LCM_PPT_CIS_conc0_TP24	RGD1564804_47128	47128	EUT_076_LCM	24	CIS	7.5	PPT	313551
RGD1564804	4.63926	1.57149	1.68014	0.935335	0.349616	0.821105	EUT_076_LCM_GM_CIS_conc7.5_TP24	EUT_076_LCM_GM_CIS_conc0_TP24	RGD1564804_47128	47128	EUT_076_LCM	24	CIS	7.5	GM	313551
RGD1564804	1.28366	-0.0192393	1.45209	-0.0132494	0.989429	0.999893	EUT_076_LCM_PPT_CIS_conc1_TP24	EUT_076_LCM_PPT_CIS_conc0_TP24	RGD1564804_47128	47128	EUT_076_LCM	24	CIS	1	PPT	313551
RGD1564804	2.41945	-1.53412	1.59714	-0.960546	0.336781	0.998455	EUT_076_LCM_CPT_CIS_conc1_TP24	EUT_076_LCM_CPT_CIS_conc0_TP24	RGD1564804_47128	47128	EUT_076_LCM	24	CIS	1	CPT	313551
RGD1564804	3.40806	0.1648	0.668464	0.246536	0.805267	0.925903	EUT_076_LCM_Whole_CIS_conc7.5_TP24	EUT_076_LCM_Whole_CIS_conc0_TP24	RGD1564804_47128	47128	EUT_076_LCM	24	CIS	7.5	Whole	313551
RGD1564804	1.28366	-3.17861	1.75133	-1.81497	0.0695291	0.381615	EUT_076_LCM_PPT_CIS_conc5_TP24	EUT_076_LCM_PPT_CIS_conc0_TP24	RGD1564804_47128	47128	EUT_076_LCM	24	CIS	5	PPT	313551
RGD1564804	3.40806	-0.00329701	0.670584	-0.00491662	0.996077	0.998147	EUT_076_LCM_Whole_CIS_conc5_TP24	EUT_076_LCM_Whole_CIS_conc0_TP24	RGD1564804_47128	47128	EUT_076_LCM	24	CIS	5	Whole	313551
RGD1564804	4.63926	3.32489	1.63744	2.03054	0.042302	0.409638	EUT_076_LCM_GM_CIS_conc1_TP24	EUT_076_LCM_GM_CIS_conc0_TP24	RGD1564804_47128	47128	EUT_076_LCM	24	CIS	1	GM	313551
RGD1564804	3.40806	0.0732771	0.680411	0.107695	0.914237	0.9997	EUT_076_LCM_Whole_CIS_conc2.5_TP24	EUT_076_LCM_Whole_CIS_conc0_TP24	RGD1564804_47128	47128	EUT_076_LCM	24	CIS	2.5	Whole	313551
RGD1564804	3.40806	-0.0808295	0.684415	-0.1181	0.905988	0.999969	EUT_076_LCM_Whole_CIS_conc1_TP24	EUT_076_LCM_Whole_CIS_conc0_TP24	RGD1564804_47128	47128	EUT_076_LCM	24	CIS	1	Whole	313551
RGD1564804	2.41945	-1.40088	1.70436	-0.821939	0.411111	0.999749	EUT_076_LCM_CPT_CIS_conc5_TP24	EUT_076_LCM_CPT_CIS_conc0_TP24	RGD1564804_47128	47128	EUT_076_LCM	24	CIS	5	CPT	313551
RGD1564804	2.41945	-1.94001	1.72629	-1.1238	0.261097	0.999878	EUT_076_LCM_CPT_CIS_conc2.5_TP24	EUT_076_LCM_CPT_CIS_conc0_TP24	RGD1564804_47128	47128	EUT_076_LCM	24	CIS	2.5	CPT	313551
RGD1564836	4.95563	-0.0536565	1.37342	-0.0390679	0.968836	0.989093	EUT_076_LCM_CPT_CIS_conc7.5_TP24	EUT_076_LCM_CPT_CIS_conc0_TP24	RGD1564836_42309	42309	EUT_076_LCM	24	CIS	7.5	CPT	302676
RGD1564836	0.6773	-0.827834	1.78004	-0.465065	0.641885	NA	EUT_076_LCM_GM_CIS_conc5_TP24	EUT_076_LCM_GM_CIS_conc0_TP24	RGD1564836_42309	42309	EUT_076_LCM	24	CIS	5	GM	302676
RGD1564836	11.096	0.717631	0.478482	1.49981	0.133665	0.462154	EUT_076_LCM_Whole_CIS_conc5_TP24	EUT_076_LCM_Whole_CIS_conc0_TP24	RGD1564836_42309	42309	EUT_076_LCM	24	CIS	5	Whole	302676
RGD1564836	11.096	2.01147	0.474365	4.24035	2.23174e-05	0.000404125	EUT_076_LCM_Whole_CIS_conc7.5_TP24	EUT_076_LCM_Whole_CIS_conc0_TP24	RGD1564836_42309	42309	EUT_076_LCM	24	CIS	7.5	Whole	302676
RGD1564836	0.6773	2.04523	1.52352	1.34244	0.179454	0.870041	EUT_076_LCM_GM_CIS_conc1_TP24	EUT_076_LCM_GM_CIS_conc0_TP24	RGD1564836_42309	42309	EUT_076_LCM	24	CIS	1	GM	302676
RGD1564836	7.97587	0.353229	1.4507	0.243488	0.807627	0.993933	EUT_076_LCM_PPT_CIS_conc2.5_TP24	EUT_076_LCM_PPT_CIS_conc0_TP24	RGD1564836_42309	42309	EUT_076_LCM	24	CIS	2.5	PPT	302676
RGD1564836	0.6773	-0.0852181	1.66508	-0.0511797	0.959182	NA	EUT_076_LCM_GM_CIS_conc7.5_TP24	EUT_076_LCM_GM_CIS_conc0_TP24	RGD1564836_42309	42309	EUT_076_LCM	24	CIS	7.5	GM	302676
RGD1564836	4.95563	-0.588583	1.48568	-0.39617	0.69198	0.999878	EUT_076_LCM_CPT_CIS_conc2.5_TP24	EUT_076_LCM_CPT_CIS_conc0_TP24	RGD1564836_42309	42309	EUT_076_LCM	24	CIS	2.5	CPT	302676
RGD1564836	7.97587	-1.13251	1.58028	-0.716653	0.473588	0.888373	EUT_076_LCM_PPT_CIS_conc5_TP24	EUT_076_LCM_PPT_CIS_conc0_TP24	RGD1564836_42309	42309	EUT_076_LCM	24	CIS	5	PPT	302676
RGD1564836	7.97587	1.00909	1.44665	0.69754	0.485465	0.999893	EUT_076_LCM_PPT_CIS_conc1_TP24	EUT_076_LCM_PPT_CIS_conc0_TP24	RGD1564836_42309	42309	EUT_076_LCM	24	CIS	1	PPT	302676
RGD1564836	4.95563	-0.772866	1.38024	-0.55995	0.575513	0.998455	EUT_076_LCM_CPT_CIS_conc1_TP24	EUT_076_LCM_CPT_CIS_conc0_TP24	RGD1564836_42309	42309	EUT_076_LCM	24	CIS	1	CPT	302676
RGD1564836	11.096	0.654571	0.484185	1.3519	0.176406	0.9997	EUT_076_LCM_Whole_CIS_conc2.5_TP24	EUT_076_LCM_Whole_CIS_conc0_TP24	RGD1564836_42309	42309	EUT_076_LCM	24	CIS	2.5	Whole	302676
RGD1564836	4.95563	0.130681	1.47917	0.0883479	0.9296	0.999749	EUT_076_LCM_CPT_CIS_conc5_TP24	EUT_076_LCM_CPT_CIS_conc0_TP24	RGD1564836_42309	42309	EUT_076_LCM	24	CIS	5	CPT	302676
RGD1564836	7.97587	2.04874	1.44381	1.41899	0.155902	0.478918	EUT_076_LCM_PPT_CIS_conc7.5_TP24	EUT_076_LCM_PPT_CIS_conc0_TP24	RGD1564836_42309	42309	EUT_076_LCM	24	CIS	7.5	PPT	302676
RGD1564836	0.6773	-0.0417487	1.78004	-0.0234538	0.981288	NA	EUT_076_LCM_GM_CIS_conc2.5_TP24	EUT_076_LCM_GM_CIS_conc0_TP24	RGD1564836_42309	42309	EUT_076_LCM	24	CIS	2.5	GM	302676
RGD1564836	11.096	-0.302112	0.496769	-0.608154	0.543085	0.999969	EUT_076_LCM_Whole_CIS_conc1_TP24	EUT_076_LCM_Whole_CIS_conc0_TP24	RGD1564836_42309	42309	EUT_076_LCM	24	CIS	1	Whole	302676
RGD1564854	6.2193	0.168027	1.15346	0.145672	0.88418	0.999878	EUT_076_LCM_CPT_CIS_conc2.5_TP24	EUT_076_LCM_CPT_CIS_conc0_TP24	RGD1564854_39060	39060	EUT_076_LCM	24	CIS	2.5	CPT	502617
RGD1564854	6.2193	-0.367917	1.07193	-0.34323	0.731426	0.935935	EUT_076_LCM_CPT_CIS_conc7.5_TP24	EUT_076_LCM_CPT_CIS_conc0_TP24	RGD1564854_39060	39060	EUT_076_LCM	24	CIS	7.5	CPT	502617
RGD1564854	3.12373	0.523447	0.575098	0.910189	0.362723	0.999969	EUT_076_LCM_Whole_CIS_conc1_TP24	EUT_076_LCM_Whole_CIS_conc0_TP24	RGD1564854_39060	39060	EUT_076_LCM	24	CIS	1	Whole	502617
RGD1564854	10.0802	-1.06006	1.11058	-0.954513	0.339824	0.999893	EUT_076_LCM_PPT_CIS_conc1_TP24	EUT_076_LCM_PPT_CIS_conc0_TP24	RGD1564854_39060	39060	EUT_076_LCM	24	CIS	1	PPT	502617
RGD1564854	3.12373	0.122092	0.582111	0.209739	0.833871	0.9997	EUT_076_LCM_Whole_CIS_conc2.5_TP24	EUT_076_LCM_Whole_CIS_conc0_TP24	RGD1564854_39060	39060	EUT_076_LCM	24	CIS	2.5	Whole	502617
RGD1564854	6.2193	0.791424	1.14869	0.688981	0.490835	0.999749	EUT_076_LCM_CPT_CIS_conc5_TP24	EUT_076_LCM_CPT_CIS_conc0_TP24	RGD1564854_39060	39060	EUT_076_LCM	24	CIS	5	CPT	502617
RGD1564854	3.12373	0.229531	0.564972	0.406269	0.684545	0.867049	EUT_076_LCM_Whole_CIS_conc7.5_TP24	EUT_076_LCM_Whole_CIS_conc0_TP24	RGD1564854_39060	39060	EUT_076_LCM	24	CIS	7.5	Whole	502617
RGD1564854	10.0802	-1.53225	1.11571	-1.37334	0.169646	0.786845	EUT_076_LCM_PPT_CIS_conc2.5_TP24	EUT_076_LCM_PPT_CIS_conc0_TP24	RGD1564854_39060	39060	EUT_076_LCM	24	CIS	2.5	PPT	502617
RGD1564854	6.2193	-0.121182	1.0726	-0.11298	0.910047	0.998455	EUT_076_LCM_CPT_CIS_conc1_TP24	EUT_076_LCM_CPT_CIS_conc0_TP24	RGD1564854_39060	39060	EUT_076_LCM	24	CIS	1	CPT	502617
RGD1564854	0.343202	-0.0417302	1.77868	-0.0234614	0.981282	NA	EUT_076_LCM_GM_CIS_conc2.5_TP24	EUT_076_LCM_GM_CIS_conc0_TP24	RGD1564854_39060	39060	EUT_076_LCM	24	CIS	2.5	GM	502617
RGD1564854	10.0802	-1.44774	1.11152	-1.3025	0.192747	0.537365	EUT_076_LCM_PPT_CIS_conc7.5_TP24	EUT_076_LCM_PPT_CIS_conc0_TP24	RGD1564854_39060	39060	EUT_076_LCM	24	CIS	7.5	PPT	502617
RGD1564854	0.343202	-0.827861	1.77867	-0.465438	0.641618	NA	EUT_076_LCM_GM_CIS_conc5_TP24	EUT_076_LCM_GM_CIS_conc0_TP24	RGD1564854_39060	39060	EUT_076_LCM	24	CIS	5	GM	502617
RGD1564854	10.0802	0.765677	1.19293	0.641847	0.520973	0.91358	EUT_076_LCM_PPT_CIS_conc5_TP24	EUT_076_LCM_PPT_CIS_conc0_TP24	RGD1564854_39060	39060	EUT_076_LCM	24	CIS	5	PPT	502617
RGD1564854	3.12373	0.181587	0.566303	0.320653	0.748474	0.930441	EUT_076_LCM_Whole_CIS_conc5_TP24	EUT_076_LCM_Whole_CIS_conc0_TP24	RGD1564854_39060	39060	EUT_076_LCM	24	CIS	5	Whole	502617
RGD1564854	0.343202	-0.922818	1.6638	-0.554645	0.579137	NA	EUT_076_LCM_GM_CIS_conc1_TP24	EUT_076_LCM_GM_CIS_conc0_TP24	RGD1564854_39060	39060	EUT_076_LCM	24	CIS	1	GM	502617
RGD1564854	0.343202	-0.0852101	1.6638	-0.0512142	0.959155	NA	EUT_076_LCM_GM_CIS_conc7.5_TP24	EUT_076_LCM_GM_CIS_conc0_TP24	RGD1564854_39060	39060	EUT_076_LCM	24	CIS	7.5	GM	502617
RGD1564855	22.6422	2.31018	1.39282	1.65864	0.0971885	0.456754	EUT_076_LCM_PPT_CIS_conc5_TP24	EUT_076_LCM_PPT_CIS_conc0_TP24	RGD1564855_36275	36275	EUT_076_LCM	24	CIS	5	PPT	299306
RGD1564855	17.6478	0.19573	0.286498	0.68318	0.494493	0.808652	EUT_076_LCM_Whole_CIS_conc5_TP24	EUT_076_LCM_Whole_CIS_conc0_TP24	RGD1564855_36275	36275	EUT_076_LCM	24	CIS	5	Whole	299306
RGD1564855	22.4025	0.108531	1.19734	0.0906436	0.927776	0.999878	EUT_076_LCM_CPT_CIS_conc2.5_TP24	EUT_076_LCM_CPT_CIS_conc0_TP24	RGD1564855_36275	36275	EUT_076_LCM	24	CIS	2.5	CPT	299306
RGD1564855	17.6478	-0.0647607	0.294365	-0.220001	0.82587	0.999969	EUT_076_LCM_Whole_CIS_conc1_TP24	EUT_076_LCM_Whole_CIS_conc0_TP24	RGD1564855_36275	36275	EUT_076_LCM	24	CIS	1	Whole	299306
RGD1564855	22.6422	2.06597	1.29017	1.60131	0.109307	0.906076	EUT_076_LCM_PPT_CIS_conc1_TP24	EUT_076_LCM_PPT_CIS_conc0_TP24	RGD1564855_36275	36275	EUT_076_LCM	24	CIS	1	PPT	299306
RGD1564855	14.6627	0.872514	1.92277	0.453779	0.649988	0.988421	EUT_076_LCM_GM_CIS_conc5_TP24	EUT_076_LCM_GM_CIS_conc0_TP24	RGD1564855_36275	36275	EUT_076_LCM	24	CIS	5	GM	299306
RGD1564855	14.6627	-0.116741	1.80306	-0.0647463	0.948376	0.992311	EUT_076_LCM_GM_CIS_conc7.5_TP24	EUT_076_LCM_GM_CIS_conc0_TP24	RGD1564855_36275	36275	EUT_076_LCM	24	CIS	7.5	GM	299306
RGD1564855	17.6478	0.191204	0.291517	0.655894	0.511892	0.9997	EUT_076_LCM_Whole_CIS_conc2.5_TP24	EUT_076_LCM_Whole_CIS_conc0_TP24	RGD1564855_36275	36275	EUT_076_LCM	24	CIS	2.5	Whole	299306
RGD1564855	22.6422	0.00708964	1.2949	0.00547506	0.995632	0.99929	EUT_076_LCM_PPT_CIS_conc2.5_TP24	EUT_076_LCM_PPT_CIS_conc0_TP24	RGD1564855_36275	36275	EUT_076_LCM	24	CIS	2.5	PPT	299306
RGD1564855	22.4025	1.41298	1.1075	1.27583	0.202016	0.998455	EUT_076_LCM_CPT_CIS_conc1_TP24	EUT_076_LCM_CPT_CIS_conc0_TP24	RGD1564855_36275	36275	EUT_076_LCM	24	CIS	1	CPT	299306
RGD1564855	22.4025	0.80992	1.19526	0.677611	0.498019	0.999749	EUT_076_LCM_CPT_CIS_conc5_TP24	EUT_076_LCM_CPT_CIS_conc0_TP24	RGD1564855_36275	36275	EUT_076_LCM	24	CIS	5	CPT	299306
RGD1564855	17.6478	0.647068	0.284559	2.27393	0.0229701	0.115385	EUT_076_LCM_Whole_CIS_conc7.5_TP24	EUT_076_LCM_Whole_CIS_conc0_TP24	RGD1564855_36275	36275	EUT_076_LCM	24	CIS	7.5	Whole	299306
RGD1564855	14.6627	0.209665	1.92631	0.108843	0.913327	0.997876	EUT_076_LCM_GM_CIS_conc2.5_TP24	EUT_076_LCM_GM_CIS_conc0_TP24	RGD1564855_36275	36275	EUT_076_LCM	24	CIS	2.5	GM	299306
RGD1564855	14.6627	0.577925	1.79941	0.321175	0.748078	0.999458	EUT_076_LCM_GM_CIS_conc1_TP24	EUT_076_LCM_GM_CIS_conc0_TP24	RGD1564855_36275	36275	EUT_076_LCM	24	CIS	1	GM	299306
RGD1564855	22.6422	0.854205	1.29135	0.661485	0.508302	0.842742	EUT_076_LCM_PPT_CIS_conc7.5_TP24	EUT_076_LCM_PPT_CIS_conc0_TP24	RGD1564855_36275	36275	EUT_076_LCM	24	CIS	7.5	PPT	299306
RGD1564855	22.4025	0.55856	1.10812	0.504059	0.61422	0.893115	EUT_076_LCM_CPT_CIS_conc7.5_TP24	EUT_076_LCM_CPT_CIS_conc0_TP24	RGD1564855_36275	36275	EUT_076_LCM	24	CIS	7.5	CPT	299306
RGD1564865	308.407	-0.863941	0.227426	-3.79878	0.00014541	0.00202311	EUT_076_LCM_Whole_CIS_conc7.5_TP24	EUT_076_LCM_Whole_CIS_conc0_TP24	RGD1564865_45793	45793	EUT_076_LCM	24	CIS	7.5	Whole	498789
RGD1564865	308.407	0.111	0.227384	0.488161	0.625436	0.9997	EUT_076_LCM_Whole_CIS_conc2.5_TP24	EUT_076_LCM_Whole_CIS_conc0_TP24	RGD1564865_45793	45793	EUT_076_LCM	24	CIS	2.5	Whole	498789
RGD1564865	10.1315	5.01493	1.72347	2.90979	0.00361673	0.0506923	EUT_076_LCM_GM_CIS_conc7.5_TP24	EUT_076_LCM_GM_CIS_conc0_TP24	RGD1564865_45793	45793	EUT_076_LCM	24	CIS	7.5	GM	498789
RGD1564865	225.475	-0.0117292	0.46474	-0.0252383	0.979865	0.996589	EUT_076_LCM_PPT_CIS_conc2.5_TP24	EUT_076_LCM_PPT_CIS_conc0_TP24	RGD1564865_45793	45793	EUT_076_LCM	24	CIS	2.5	PPT	498789
RGD1564865	225.475	-0.346066	0.464786	-0.74457	0.456532	0.999893	EUT_076_LCM_PPT_CIS_conc1_TP24	EUT_076_LCM_PPT_CIS_conc0_TP24	RGD1564865_45793	45793	EUT_076_LCM	24	CIS	1	PPT	498789
RGD1564865	10.1315	4.58331	1.82029	2.5179	0.0118056	0.170252	EUT_076_LCM_GM_CIS_conc5_TP24	EUT_076_LCM_GM_CIS_conc0_TP24	RGD1564865_45793	45793	EUT_076_LCM	24	CIS	5	GM	498789
RGD1564865	446.033	-0.544997	0.275714	-1.97668	0.0480783	0.263899	EUT_076_LCM_CPT_CIS_conc7.5_TP24	EUT_076_LCM_CPT_CIS_conc0_TP24	RGD1564865_45793	45793	EUT_076_LCM	24	CIS	7.5	CPT	498789
RGD1564865	10.1315	4.44533	1.7228	2.58029	0.00987171	0.189106	EUT_076_LCM_GM_CIS_conc1_TP24	EUT_076_LCM_GM_CIS_conc0_TP24	RGD1564865_45793	45793	EUT_076_LCM	24	CIS	1	GM	498789
RGD1564865	308.407	-0.149435	0.227169	-0.657814	0.510658	0.815778	EUT_076_LCM_Whole_CIS_conc5_TP24	EUT_076_LCM_Whole_CIS_conc0_TP24	RGD1564865_45793	45793	EUT_076_LCM	24	CIS	5	Whole	498789
RGD1564865	446.033	-0.478507	0.275829	-1.73479	0.0827772	0.998455	EUT_076_LCM_CPT_CIS_conc1_TP24	EUT_076_LCM_CPT_CIS_conc0_TP24	RGD1564865_45793	45793	EUT_076_LCM	24	CIS	1	CPT	498789
RGD1564865	446.033	0.0594	0.297415	0.199721	0.841699	0.999749	EUT_076_LCM_CPT_CIS_conc5_TP24	EUT_076_LCM_CPT_CIS_conc0_TP24	RGD1564865_45793	45793	EUT_076_LCM	24	CIS	5	CPT	498789
RGD1564865	10.1315	3.88824	1.8269	2.12832	0.0333106	0.287267	EUT_076_LCM_GM_CIS_conc2.5_TP24	EUT_076_LCM_GM_CIS_conc0_TP24	RGD1564865_45793	45793	EUT_076_LCM	24	CIS	2.5	GM	498789
RGD1564865	225.475	-0.70491	0.464837	-1.51647	0.129401	0.430497	EUT_076_LCM_PPT_CIS_conc7.5_TP24	EUT_076_LCM_PPT_CIS_conc0_TP24	RGD1564865_45793	45793	EUT_076_LCM	24	CIS	7.5	PPT	498789
RGD1564865	308.407	-0.223275	0.227599	-0.981	0.326593	0.999969	EUT_076_LCM_Whole_CIS_conc1_TP24	EUT_076_LCM_Whole_CIS_conc0_TP24	RGD1564865_45793	45793	EUT_076_LCM	24	CIS	1	Whole	498789
RGD1564865	446.033	-0.0873992	0.297609	-0.293671	0.769009	0.999878	EUT_076_LCM_CPT_CIS_conc2.5_TP24	EUT_076_LCM_CPT_CIS_conc0_TP24	RGD1564865_45793	45793	EUT_076_LCM	24	CIS	2.5	CPT	498789
RGD1564865	225.475	-0.516269	0.502097	-1.02823	0.303844	0.767102	EUT_076_LCM_PPT_CIS_conc5_TP24	EUT_076_LCM_PPT_CIS_conc0_TP24	RGD1564865_45793	45793	EUT_076_LCM	24	CIS	5	PPT	498789
RGD1564887	0.539278	1.69438	1.51986	1.11483	0.264924	NA	EUT_076_LCM_GM_CIS_conc7.5_TP24	EUT_076_LCM_GM_CIS_conc0_TP24	RGD1564887_37283	37283	EUT_076_LCM	24	CIS	7.5	GM	499363
RGD1564887	0.539278	-0.828633	1.74785	-0.474088	0.635437	NA	EUT_076_LCM_GM_CIS_conc5_TP24	EUT_076_LCM_GM_CIS_conc0_TP24	RGD1564887_37283	37283	EUT_076_LCM	24	CIS	5	GM	499363
RGD1564887	0.940974	0.183613	1.58128	0.116117	NA	NA	EUT_076_LCM_PPT_CIS_conc7.5_TP24	EUT_076_LCM_PPT_CIS_conc0_TP24	RGD1564887_37283	37283	EUT_076_LCM	24	CIS	7.5	PPT	499363
RGD1564887	0.940974	0.246113	1.70798	0.144096	NA	NA	EUT_076_LCM_PPT_CIS_conc5_TP24	EUT_076_LCM_PPT_CIS_conc0_TP24	RGD1564887_37283	37283	EUT_076_LCM	24	CIS	5	PPT	499363
RGD1564887	0.539278	-0.0414379	1.74785	-0.0237079	0.981086	NA	EUT_076_LCM_GM_CIS_conc2.5_TP24	EUT_076_LCM_GM_CIS_conc0_TP24	RGD1564887_37283	37283	EUT_076_LCM	24	CIS	2.5	GM	499363
RGD1564887	1.29319	0.129316	1.53372	0.0843156	0.932806	0.982369	EUT_076_LCM_CPT_CIS_conc7.5_TP24	EUT_076_LCM_CPT_CIS_conc0_TP24	RGD1564887_37283	37283	EUT_076_LCM	24	CIS	7.5	CPT	499363
RGD1564887	0.325851	0.554388	1.50822	0.367577	0.713188	NA	EUT_076_LCM_Whole_CIS_conc2.5_TP24	EUT_076_LCM_Whole_CIS_conc0_TP24	RGD1564887_37283	37283	EUT_076_LCM	24	CIS	2.5	Whole	499363
RGD1564887	1.29319	-0.659158	1.66461	-0.395982	0.692118	0.999749	EUT_076_LCM_CPT_CIS_conc5_TP24	EUT_076_LCM_CPT_CIS_conc0_TP24	RGD1564887_37283	37283	EUT_076_LCM	24	CIS	5	CPT	499363
RGD1564887	0.325851	0.550762	1.45543	0.378419	0.705119	NA	EUT_076_LCM_Whole_CIS_conc7.5_TP24	EUT_076_LCM_Whole_CIS_conc0_TP24	RGD1564887_37283	37283	EUT_076_LCM	24	CIS	7.5	Whole	499363
RGD1564887	1.29319	0.19778	1.52133	0.130005	0.896562	0.998455	EUT_076_LCM_CPT_CIS_conc1_TP24	EUT_076_LCM_CPT_CIS_conc0_TP24	RGD1564887_37283	37283	EUT_076_LCM	24	CIS	1	CPT	499363
RGD1564887	1.29319	5.60482	1.44696	3.87351	0.000107277	0.0701029	EUT_076_LCM_CPT_CIS_conc2.5_TP24	EUT_076_LCM_CPT_CIS_conc0_TP24	RGD1564887_37283	37283	EUT_076_LCM	24	CIS	2.5	CPT	499363
RGD1564887	0.940974	0.212643	1.57174	0.135291	NA	NA	EUT_076_LCM_PPT_CIS_conc1_TP24	EUT_076_LCM_PPT_CIS_conc0_TP24	RGD1564887_37283	37283	EUT_076_LCM	24	CIS	1	PPT	499363
RGD1564887	0.325851	0.0121558	1.56648	0.00775994	0.993809	0.999969	EUT_076_LCM_Whole_CIS_conc1_TP24	EUT_076_LCM_Whole_CIS_conc0_TP24	RGD1564887_37283	37283	EUT_076_LCM	24	CIS	1	Whole	499363
RGD1564887	0.940974	4.49603	1.42073	3.16458	NA	NA	EUT_076_LCM_PPT_CIS_conc2.5_TP24	EUT_076_LCM_PPT_CIS_conc0_TP24	RGD1564887_37283	37283	EUT_076_LCM	24	CIS	2.5	PPT	499363
RGD1564887	0.325851	1.10051	1.43702	0.765829	0.443778	NA	EUT_076_LCM_Whole_CIS_conc5_TP24	EUT_076_LCM_Whole_CIS_conc0_TP24	RGD1564887_37283	37283	EUT_076_LCM	24	CIS	5	Whole	499363
RGD1564887	0.539278	-0.921876	1.63496	-0.563851	0.572855	NA	EUT_076_LCM_GM_CIS_conc1_TP24	EUT_076_LCM_GM_CIS_conc0_TP24	RGD1564887_37283	37283	EUT_076_LCM	24	CIS	1	GM	499363
RGD1564937	0.489982	-0.825953	1.87002	-0.441682	0.658719	NA	EUT_076_LCM_GM_CIS_conc5_TP24	EUT_076_LCM_GM_CIS_conc0_TP24	RGD1564937_36494	36494	EUT_076_LCM	24	CIS	5	GM	500995
RGD1564937	0.907843	5.00156	1.43147	3.49399	0.000475859	0.0472444	EUT_076_LCM_CPT_CIS_conc5_TP24	EUT_076_LCM_CPT_CIS_conc0_TP24	RGD1564937_36494	36494	EUT_076_LCM	24	CIS	5	CPT	500995
RGD1564937	0.489982	0.980277	1.63769	0.598575	0.549457	NA	EUT_076_LCM_GM_CIS_conc1_TP24	EUT_076_LCM_GM_CIS_conc0_TP24	RGD1564937_36494	36494	EUT_076_LCM	24	CIS	1	GM	500995
RGD1564937	0.991661	-1.82455	0.956421	-1.90769	0.0564314	0.213268	EUT_076_LCM_Whole_CIS_conc7.5_TP24	EUT_076_LCM_Whole_CIS_conc0_TP24	RGD1564937_36494	36494	EUT_076_LCM	24	CIS	7.5	Whole	500995
RGD1564937	0.907843	0.127046	1.52187	0.0834808	0.933469	0.982369	EUT_076_LCM_CPT_CIS_conc7.5_TP24	EUT_076_LCM_CPT_CIS_conc0_TP24	RGD1564937_36494	36494	EUT_076_LCM	24	CIS	7.5	CPT	500995
RGD1564937	0.489982	-0.085549	1.74924	-0.0489063	0.960994	NA	EUT_076_LCM_GM_CIS_conc7.5_TP24	EUT_076_LCM_GM_CIS_conc0_TP24	RGD1564937_36494	36494	EUT_076_LCM	24	CIS	7.5	GM	500995
RGD1564937	1.21567	-1.73916	1.3375	-1.30031	0.193495	0.999893	EUT_076_LCM_PPT_CIS_conc1_TP24	EUT_076_LCM_PPT_CIS_conc0_TP24	RGD1564937_36494	36494	EUT_076_LCM	24	CIS	1	PPT	500995
RGD1564937	0.489982	-0.0427052	1.87002	-0.0228368	0.98178	NA	EUT_076_LCM_GM_CIS_conc2.5_TP24	EUT_076_LCM_GM_CIS_conc0_TP24	RGD1564937_36494	36494	EUT_076_LCM	24	CIS	2.5	GM	500995
RGD1564937	1.21567	-4.06241	1.6246	-2.50057	0.0123995	0.15296	EUT_076_LCM_PPT_CIS_conc5_TP24	EUT_076_LCM_PPT_CIS_conc0_TP24	RGD1564937_36494	36494	EUT_076_LCM	24	CIS	5	PPT	500995
RGD1564937	0.907843	0.0858816	1.65192	0.0519891	0.958537	0.999878	EUT_076_LCM_CPT_CIS_conc2.5_TP24	EUT_076_LCM_CPT_CIS_conc0_TP24	RGD1564937_36494	36494	EUT_076_LCM	24	CIS	2.5	CPT	500995
RGD1564937	0.991661	-2.07183	1.029	-2.01344	0.0440686	0.999969	EUT_076_LCM_Whole_CIS_conc1_TP24	EUT_076_LCM_Whole_CIS_conc0_TP24	RGD1564937_36494	36494	EUT_076_LCM	24	CIS	1	Whole	500995
RGD1564937	1.21567	-1.43844	1.32519	-1.08546	0.27772	0.647166	EUT_076_LCM_PPT_CIS_conc7.5_TP24	EUT_076_LCM_PPT_CIS_conc0_TP24	RGD1564937_36494	36494	EUT_076_LCM	24	CIS	7.5	PPT	500995
RGD1564937	1.21567	-3.64448	1.4805	-2.46166	0.0138295	0.210178	EUT_076_LCM_PPT_CIS_conc2.5_TP24	EUT_076_LCM_PPT_CIS_conc0_TP24	RGD1564937_36494	36494	EUT_076_LCM	24	CIS	2.5	PPT	500995
RGD1564937	0.991661	-0.627793	0.924399	-0.679136	0.497051	NA	EUT_076_LCM_Whole_CIS_conc5_TP24	EUT_076_LCM_Whole_CIS_conc0_TP24	RGD1564937_36494	36494	EUT_076_LCM	24	CIS	5	Whole	500995
RGD1564937	0.907843	0.194992	1.50944	0.129181	0.897214	0.998455	EUT_076_LCM_CPT_CIS_conc1_TP24	EUT_076_LCM_CPT_CIS_conc0_TP24	RGD1564937_36494	36494	EUT_076_LCM	24	CIS	1	CPT	500995
RGD1564937	0.991661	-1.6175	0.990774	-1.63257	0.10256	NA	EUT_076_LCM_Whole_CIS_conc2.5_TP24	EUT_076_LCM_Whole_CIS_conc0_TP24	RGD1564937_36494	36494	EUT_076_LCM	24	CIS	2.5	Whole	500995
RGD1565033	16.2862	-0.633905	0.928006	-0.683083	0.494554	0.998455	EUT_076_LCM_CPT_CIS_conc1_TP24	EUT_076_LCM_CPT_CIS_conc0_TP24	RGD1565033_51188	51188	EUT_076_LCM	24	CIS	1	CPT	498014
RGD1565033	15.3833	-0.336831	1.21762	-0.276631	0.782063	0.992259	EUT_076_LCM_PPT_CIS_conc2.5_TP24	EUT_076_LCM_PPT_CIS_conc0_TP24	RGD1565033_51188	51188	EUT_076_LCM	24	CIS	2.5	PPT	498014
RGD1565033	15.3833	-0.92679	1.21796	-0.760934	0.446697	0.798664	EUT_076_LCM_PPT_CIS_conc7.5_TP24	EUT_076_LCM_PPT_CIS_conc0_TP24	RGD1565033_51188	51188	EUT_076_LCM	24	CIS	7.5	PPT	498014
RGD1565033	17.0074	-0.0728478	0.30815	-0.236404	0.813119	0.947013	EUT_076_LCM_Whole_CIS_conc5_TP24	EUT_076_LCM_Whole_CIS_conc0_TP24	RGD1565033_51188	51188	EUT_076_LCM	24	CIS	5	Whole	498014
RGD1565033	23.4422	-0.43583	1.64646	-0.264707	0.791235	0.999458	EUT_076_LCM_GM_CIS_conc1_TP24	EUT_076_LCM_GM_CIS_conc0_TP24	RGD1565033_51188	51188	EUT_076_LCM	24	CIS	1	GM	498014
RGD1565033	16.2862	-0.454091	0.926485	-0.490123	0.624047	0.89753	EUT_076_LCM_CPT_CIS_conc7.5_TP24	EUT_076_LCM_CPT_CIS_conc0_TP24	RGD1565033_51188	51188	EUT_076_LCM	24	CIS	7.5	CPT	498014
RGD1565033	23.4422	0.539408	1.64626	0.327656	0.743172	0.992311	EUT_076_LCM_GM_CIS_conc7.5_TP24	EUT_076_LCM_GM_CIS_conc0_TP24	RGD1565033_51188	51188	EUT_076_LCM	24	CIS	7.5	GM	498014
RGD1565033	16.2862	-0.6862	1.00101	-0.68551	0.493022	0.999878	EUT_076_LCM_CPT_CIS_conc2.5_TP24	EUT_076_LCM_CPT_CIS_conc0_TP24	RGD1565033_51188	51188	EUT_076_LCM	24	CIS	2.5	CPT	498014
RGD1565033	17.0074	-0.328484	0.315428	-1.04139	0.297694	0.999969	EUT_076_LCM_Whole_CIS_conc1_TP24	EUT_076_LCM_Whole_CIS_conc0_TP24	RGD1565033_51188	51188	EUT_076_LCM	24	CIS	1	Whole	498014
RGD1565033	17.0074	-0.205543	0.313796	-0.655021	0.512454	0.9997	EUT_076_LCM_Whole_CIS_conc2.5_TP24	EUT_076_LCM_Whole_CIS_conc0_TP24	RGD1565033_51188	51188	EUT_076_LCM	24	CIS	2.5	Whole	498014
RGD1565033	15.3833	-2.52436	1.32772	-1.90128	0.0572652	0.346514	EUT_076_LCM_PPT_CIS_conc5_TP24	EUT_076_LCM_PPT_CIS_conc0_TP24	RGD1565033_51188	51188	EUT_076_LCM	24	CIS	5	PPT	498014
RGD1565033	23.4422	0.25823	1.75895	0.146809	0.883282	0.998328	EUT_076_LCM_GM_CIS_conc5_TP24	EUT_076_LCM_GM_CIS_conc0_TP24	RGD1565033_51188	51188	EUT_076_LCM	24	CIS	5	GM	498014
RGD1565033	16.2862	-0.265139	0.998511	-0.265535	0.790598	0.999749	EUT_076_LCM_CPT_CIS_conc5_TP24	EUT_076_LCM_CPT_CIS_conc0_TP24	RGD1565033_51188	51188	EUT_076_LCM	24	CIS	5	CPT	498014
RGD1565033	15.3833	0.468978	1.21565	0.385784	0.699657	0.999893	EUT_076_LCM_PPT_CIS_conc1_TP24	EUT_076_LCM_PPT_CIS_conc0_TP24	RGD1565033_51188	51188	EUT_076_LCM	24	CIS	1	PPT	498014
RGD1565033	23.4422	0.851619	1.7592	0.484094	0.628319	0.997876	EUT_076_LCM_GM_CIS_conc2.5_TP24	EUT_076_LCM_GM_CIS_conc0_TP24	RGD1565033_51188	51188	EUT_076_LCM	24	CIS	2.5	GM	498014
RGD1565033	17.0074	0.0347895	0.307488	0.113141	0.909919	0.969728	EUT_076_LCM_Whole_CIS_conc7.5_TP24	EUT_076_LCM_Whole_CIS_conc0_TP24	RGD1565033_51188	51188	EUT_076_LCM	24	CIS	7.5	Whole	498014
RGD1565059	3.85654	-0.667186	1.43955	-0.463468	0.643029	0.905473	EUT_076_LCM_CPT_CIS_conc7.5_TP24	EUT_076_LCM_CPT_CIS_conc0_TP24	RGD1565059_43040	43040	EUT_076_LCM	24	CIS	7.5	CPT	499630
RGD1565059	6.09029	0.15405	1.48426	0.103789	0.917337	0.996208	EUT_076_LCM_PPT_CIS_conc2.5_TP24	EUT_076_LCM_PPT_CIS_conc0_TP24	RGD1565059_43040	43040	EUT_076_LCM	24	CIS	2.5	PPT	499630
RGD1565059	8.74747	0.0646938	0.366101	0.17671	0.859736	0.949728	EUT_076_LCM_Whole_CIS_conc7.5_TP24	EUT_076_LCM_Whole_CIS_conc0_TP24	RGD1565059_43040	43040	EUT_076_LCM	24	CIS	7.5	Whole	499630
RGD1565059	3.85654	-1.11404	1.44587	-0.770495	0.441006	0.998455	EUT_076_LCM_CPT_CIS_conc1_TP24	EUT_076_LCM_CPT_CIS_conc0_TP24	RGD1565059_43040	43040	EUT_076_LCM	24	CIS	1	CPT	499630
RGD1565059	11.4502	-1.15134	1.88175	-0.611848	0.540639	0.997876	EUT_076_LCM_GM_CIS_conc2.5_TP24	EUT_076_LCM_GM_CIS_conc0_TP24	RGD1565059_43040	43040	EUT_076_LCM	24	CIS	2.5	GM	499630
RGD1565059	8.74747	0.0828866	0.374984	0.221041	0.825061	0.9997	EUT_076_LCM_Whole_CIS_conc2.5_TP24	EUT_076_LCM_Whole_CIS_conc0_TP24	RGD1565059_43040	43040	EUT_076_LCM	24	CIS	2.5	Whole	499630
RGD1565059	8.74747	0.672539	0.369067	1.82227	0.0684144	0.999969	EUT_076_LCM_Whole_CIS_conc1_TP24	EUT_076_LCM_Whole_CIS_conc0_TP24	RGD1565059_43040	43040	EUT_076_LCM	24	CIS	1	Whole	499630
RGD1565059	11.4502	-0.742956	1.75571	-0.423166	0.672174	0.999458	EUT_076_LCM_GM_CIS_conc1_TP24	EUT_076_LCM_GM_CIS_conc0_TP24	RGD1565059_43040	43040	EUT_076_LCM	24	CIS	1	GM	499630
RGD1565059	6.09029	0.0824723	1.48341	0.0555964	0.955663	0.999893	EUT_076_LCM_PPT_CIS_conc1_TP24	EUT_076_LCM_PPT_CIS_conc0_TP24	RGD1565059_43040	43040	EUT_076_LCM	24	CIS	1	PPT	499630
RGD1565059	11.4502	-1.8308	1.88133	-0.973145	0.330481	0.957505	EUT_076_LCM_GM_CIS_conc5_TP24	EUT_076_LCM_GM_CIS_conc0_TP24	RGD1565059_43040	43040	EUT_076_LCM	24	CIS	5	GM	499630
RGD1565059	8.74747	0.216342	0.365425	0.592028	0.553832	0.839649	EUT_076_LCM_Whole_CIS_conc5_TP24	EUT_076_LCM_Whole_CIS_conc0_TP24	RGD1565059_43040	43040	EUT_076_LCM	24	CIS	5	Whole	499630
RGD1565059	3.85654	-1.50841	1.56157	-0.965954	0.334067	0.999878	EUT_076_LCM_CPT_CIS_conc2.5_TP24	EUT_076_LCM_CPT_CIS_conc0_TP24	RGD1565059_43040	43040	EUT_076_LCM	24	CIS	2.5	CPT	499630
RGD1565059	11.4502	-1.16288	1.75952	-0.660907	0.508672	0.929252	EUT_076_LCM_GM_CIS_conc7.5_TP24	EUT_076_LCM_GM_CIS_conc0_TP24	RGD1565059_43040	43040	EUT_076_LCM	24	CIS	7.5	GM	499630
RGD1565059	6.09029	0.722672	1.59886	0.451992	0.651275	0.962045	EUT_076_LCM_PPT_CIS_conc5_TP24	EUT_076_LCM_PPT_CIS_conc0_TP24	RGD1565059_43040	43040	EUT_076_LCM	24	CIS	5	PPT	499630
RGD1565059	3.85654	-0.546851	1.54951	-0.352918	0.72415	0.999749	EUT_076_LCM_CPT_CIS_conc5_TP24	EUT_076_LCM_CPT_CIS_conc0_TP24	RGD1565059_43040	43040	EUT_076_LCM	24	CIS	5	CPT	499630
RGD1565059	6.09029	0.16754	1.48195	0.113054	0.909988	0.976594	EUT_076_LCM_PPT_CIS_conc7.5_TP24	EUT_076_LCM_PPT_CIS_conc0_TP24	RGD1565059_43040	43040	EUT_076_LCM	24	CIS	7.5	PPT	499630
RGD1565071	0.674281	1.98663	1.66032	1.19653	0.231488	0.954053	EUT_076_LCM_GM_CIS_conc1_TP24	EUT_076_LCM_GM_CIS_conc0_TP24	RGD1565071_40514	40514	EUT_076_LCM	24	CIS	1	GM	368175
RGD1565071	0.176089	0.267795	1.6971	0.157795	0.874618	NA	EUT_076_LCM_Whole_CIS_conc2.5_TP24	EUT_076_LCM_Whole_CIS_conc0_TP24	RGD1565071_40514	40514	EUT_076_LCM	24	CIS	2.5	Whole	368175
RGD1565071	0.674281	-0.0857838	1.79046	-0.0479117	0.961787	NA	EUT_076_LCM_GM_CIS_conc7.5_TP24	EUT_076_LCM_GM_CIS_conc0_TP24	RGD1565071_40514	40514	EUT_076_LCM	24	CIS	7.5	GM	368175
RGD1565071	0.674281	-0.825205	1.91408	-0.431124	0.666378	NA	EUT_076_LCM_GM_CIS_conc5_TP24	EUT_076_LCM_GM_CIS_conc0_TP24	RGD1565071_40514	40514	EUT_076_LCM	24	CIS	5	GM	368175
RGD1565071	0.800927	4.605	1.42523	3.23104	NA	NA	EUT_076_LCM_PPT_CIS_conc5_TP24	EUT_076_LCM_PPT_CIS_conc0_TP24	RGD1565071_40514	40514	EUT_076_LCM	24	CIS	5	PPT	368175
RGD1565071	0.800927	0.20576	1.50777	0.136466	NA	NA	EUT_076_LCM_PPT_CIS_conc1_TP24	EUT_076_LCM_PPT_CIS_conc0_TP24	RGD1565071_40514	40514	EUT_076_LCM	24	CIS	1	PPT	368175
RGD1565071	0.176089	-0.625026	1.6971	-0.36829	0.712657	NA	EUT_076_LCM_Whole_CIS_conc7.5_TP24	EUT_076_LCM_Whole_CIS_conc0_TP24	RGD1565071_40514	40514	EUT_076_LCM	24	CIS	7.5	Whole	368175
RGD1565071	0.800927	0.669633	1.51773	0.441208	NA	NA	EUT_076_LCM_PPT_CIS_conc2.5_TP24	EUT_076_LCM_PPT_CIS_conc0_TP24	RGD1565071_40514	40514	EUT_076_LCM	24	CIS	2.5	PPT	368175
RGD1565071	0.176089	0.335581	1.6971	0.197738	0.84325	0.999969	EUT_076_LCM_Whole_CIS_conc1_TP24	EUT_076_LCM_Whole_CIS_conc0_TP24	RGD1565071_40514	40514	EUT_076_LCM	24	CIS	1	Whole	368175
RGD1565071	0.674281	-0.0432068	1.91408	-0.0225732	0.981991	NA	EUT_076_LCM_GM_CIS_conc2.5_TP24	EUT_076_LCM_GM_CIS_conc0_TP24	RGD1565071_40514	40514	EUT_076_LCM	24	CIS	2.5	GM	368175
RGD1565071	0.176089	-0.574571	1.6971	-0.33856	0.734941	NA	EUT_076_LCM_Whole_CIS_conc5_TP24	EUT_076_LCM_Whole_CIS_conc0_TP24	RGD1565071_40514	40514	EUT_076_LCM	24	CIS	5	Whole	368175
RGD1565071	0.800927	0.180646	1.51773	0.119024	NA	NA	EUT_076_LCM_PPT_CIS_conc7.5_TP24	EUT_076_LCM_PPT_CIS_conc0_TP24	RGD1565071_40514	40514	EUT_076_LCM	24	CIS	7.5	PPT	368175
RGD1565071	0.172448	0.135347	1.56629	0.0864126	0.931138	NA	EUT_076_LCM_CPT_CIS_conc7.5_TP24	EUT_076_LCM_CPT_CIS_conc0_TP24	RGD1565071_40514	40514	EUT_076_LCM	24	CIS	7.5	CPT	368175
RGD1565071	0.172448	-0.6613	1.69953	-0.389108	0.697196	NA	EUT_076_LCM_CPT_CIS_conc5_TP24	EUT_076_LCM_CPT_CIS_conc0_TP24	RGD1565071_40514	40514	EUT_076_LCM	24	CIS	5	CPT	368175
RGD1565071	0.172448	0.0878026	1.69953	0.0516629	0.958797	NA	EUT_076_LCM_CPT_CIS_conc2.5_TP24	EUT_076_LCM_CPT_CIS_conc0_TP24	RGD1565071_40514	40514	EUT_076_LCM	24	CIS	2.5	CPT	368175
RGD1565071	0.172448	0.205303	1.554	0.132113	0.894895	0.998455	EUT_076_LCM_CPT_CIS_conc1_TP24	EUT_076_LCM_CPT_CIS_conc0_TP24	RGD1565071_40514	40514	EUT_076_LCM	24	CIS	1	CPT	368175
RGD1565117	0.172448	0.205303	1.554	0.132113	0.894895	0.998455	EUT_076_LCM_CPT_CIS_conc1_TP24	EUT_076_LCM_CPT_CIS_conc0_TP24	RGD1565117_48626	48626	EUT_076_LCM	24	CIS	1	CPT	299848
RGD1565117	0.219362	0.173651	1.4129	0.122905	0.902183	NA	EUT_076_LCM_PPT_CIS_conc7.5_TP24	EUT_076_LCM_PPT_CIS_conc0_TP24	RGD1565117_48626	48626	EUT_076_LCM	24	CIS	7.5	PPT	299848
RGD1565117	3.44708	-0.420341	0.79656	-0.527696	0.59771	0.999969	EUT_076_LCM_Whole_CIS_conc1_TP24	EUT_076_LCM_Whole_CIS_conc0_TP24	RGD1565117_48626	48626	EUT_076_LCM	24	CIS	1	Whole	299848
RGD1565117	0.343202	-0.0417302	1.77868	-0.0234614	0.981282	NA	EUT_076_LCM_GM_CIS_conc2.5_TP24	EUT_076_LCM_GM_CIS_conc0_TP24	RGD1565117_48626	48626	EUT_076_LCM	24	CIS	2.5	GM	299848
RGD1565117	0.343202	-0.827861	1.77867	-0.465438	0.641618	NA	EUT_076_LCM_GM_CIS_conc5_TP24	EUT_076_LCM_GM_CIS_conc0_TP24	RGD1565117_48626	48626	EUT_076_LCM	24	CIS	5	GM	299848
RGD1565117	3.44708	-0.811186	0.800462	-1.0134	0.31087	0.9997	EUT_076_LCM_Whole_CIS_conc2.5_TP24	EUT_076_LCM_Whole_CIS_conc0_TP24	RGD1565117_48626	48626	EUT_076_LCM	24	CIS	2.5	Whole	299848
RGD1565117	0.219362	0.669934	1.4129	0.474156	0.635388	NA	EUT_076_LCM_PPT_CIS_conc2.5_TP24	EUT_076_LCM_PPT_CIS_conc0_TP24	RGD1565117_48626	48626	EUT_076_LCM	24	CIS	2.5	PPT	299848
RGD1565117	0.219362	0.19421	1.40221	0.138503	0.889843	NA	EUT_076_LCM_PPT_CIS_conc1_TP24	EUT_076_LCM_PPT_CIS_conc0_TP24	RGD1565117_48626	48626	EUT_076_LCM	24	CIS	1	PPT	299848
RGD1565117	0.172448	0.135347	1.56629	0.0864126	0.931138	NA	EUT_076_LCM_CPT_CIS_conc7.5_TP24	EUT_076_LCM_CPT_CIS_conc0_TP24	RGD1565117_48626	48626	EUT_076_LCM	24	CIS	7.5	CPT	299848
RGD1565117	0.219362	0.228215	1.52553	0.149597	0.881082	NA	EUT_076_LCM_PPT_CIS_conc5_TP24	EUT_076_LCM_PPT_CIS_conc0_TP24	RGD1565117_48626	48626	EUT_076_LCM	24	CIS	5	PPT	299848
RGD1565117	0.172448	0.0878026	1.69953	0.0516629	0.958797	NA	EUT_076_LCM_CPT_CIS_conc2.5_TP24	EUT_076_LCM_CPT_CIS_conc0_TP24	RGD1565117_48626	48626	EUT_076_LCM	24	CIS	2.5	CPT	299848
RGD1565117	3.44708	-1.9168	0.804565	-2.3824	0.0172	0.148859	EUT_076_LCM_Whole_CIS_conc5_TP24	EUT_076_LCM_Whole_CIS_conc0_TP24	RGD1565117_48626	48626	EUT_076_LCM	24	CIS	5	Whole	299848
RGD1565117	0.343202	-0.0852101	1.6638	-0.0512142	0.959155	NA	EUT_076_LCM_GM_CIS_conc7.5_TP24	EUT_076_LCM_GM_CIS_conc0_TP24	RGD1565117_48626	48626	EUT_076_LCM	24	CIS	7.5	GM	299848
RGD1565117	3.44708	-3.46551	0.845795	-4.09734	4.17917e-05	0.000697205	EUT_076_LCM_Whole_CIS_conc7.5_TP24	EUT_076_LCM_Whole_CIS_conc0_TP24	RGD1565117_48626	48626	EUT_076_LCM	24	CIS	7.5	Whole	299848
RGD1565117	0.172448	-0.6613	1.69953	-0.389108	0.697196	NA	EUT_076_LCM_CPT_CIS_conc5_TP24	EUT_076_LCM_CPT_CIS_conc0_TP24	RGD1565117_48626	48626	EUT_076_LCM	24	CIS	5	CPT	299848
RGD1565117	0.343202	-0.922818	1.6638	-0.554645	0.579137	NA	EUT_076_LCM_GM_CIS_conc1_TP24	EUT_076_LCM_GM_CIS_conc0_TP24	RGD1565117_48626	48626	EUT_076_LCM	24	CIS	1	GM	299848
RGD1565129	0.176089	-0.625026	1.6971	-0.36829	0.712657	NA	EUT_076_LCM_Whole_CIS_conc7.5_TP24	EUT_076_LCM_Whole_CIS_conc0_TP24	RGD1565129_53663	53663	EUT_076_LCM	24	CIS	7.5	Whole	503459
RGD1565129	1.24978	0.15322	1.67363	0.0915494	NA	NA	EUT_076_LCM_CPT_CIS_conc7.5_TP24	EUT_076_LCM_CPT_CIS_conc0_TP24	RGD1565129_53663	53663	EUT_076_LCM	24	CIS	7.5	CPT	503459
RGD1565129	0.343202	-0.0852101	1.6638	-0.0512142	0.959155	NA	EUT_076_LCM_GM_CIS_conc7.5_TP24	EUT_076_LCM_GM_CIS_conc0_TP24	RGD1565129_53663	53663	EUT_076_LCM	24	CIS	7.5	GM	503459
RGD1565129	1.24978	0.228563	1.66169	0.137548	NA	NA	EUT_076_LCM_CPT_CIS_conc1_TP24	EUT_076_LCM_CPT_CIS_conc0_TP24	RGD1565129_53663	53663	EUT_076_LCM	24	CIS	1	CPT	503459
RGD1565129	0.176089	0.267795	1.6971	0.157795	0.874618	NA	EUT_076_LCM_Whole_CIS_conc2.5_TP24	EUT_076_LCM_Whole_CIS_conc0_TP24	RGD1565129_53663	53663	EUT_076_LCM	24	CIS	2.5	Whole	503459
RGD1565129	0.343202	-0.827861	1.77867	-0.465438	0.641618	NA	EUT_076_LCM_GM_CIS_conc5_TP24	EUT_076_LCM_GM_CIS_conc0_TP24	RGD1565129_53663	53663	EUT_076_LCM	24	CIS	5	GM	503459
RGD1565129	0.343202	-0.922818	1.6638	-0.554645	0.579137	NA	EUT_076_LCM_GM_CIS_conc1_TP24	EUT_076_LCM_GM_CIS_conc0_TP24	RGD1565129_53663	53663	EUT_076_LCM	24	CIS	1	GM	503459
RGD1565129	0.219362	0.173651	1.4129	0.122905	0.902183	NA	EUT_076_LCM_PPT_CIS_conc7.5_TP24	EUT_076_LCM_PPT_CIS_conc0_TP24	RGD1565129_53663	53663	EUT_076_LCM	24	CIS	7.5	PPT	503459
RGD1565129	1.24978	5.53278	1.61755	3.42046	NA	NA	EUT_076_LCM_CPT_CIS_conc2.5_TP24	EUT_076_LCM_CPT_CIS_conc0_TP24	RGD1565129_53663	53663	EUT_076_LCM	24	CIS	2.5	CPT	503459
RGD1565129	0.219362	0.669934	1.4129	0.474156	0.635388	NA	EUT_076_LCM_PPT_CIS_conc2.5_TP24	EUT_076_LCM_PPT_CIS_conc0_TP24	RGD1565129_53663	53663	EUT_076_LCM	24	CIS	2.5	PPT	503459
RGD1565129	0.219362	0.228215	1.52553	0.149597	0.881082	NA	EUT_076_LCM_PPT_CIS_conc5_TP24	EUT_076_LCM_PPT_CIS_conc0_TP24	RGD1565129_53663	53663	EUT_076_LCM	24	CIS	5	PPT	503459
RGD1565129	0.176089	0.335581	1.6971	0.197738	0.84325	0.999969	EUT_076_LCM_Whole_CIS_conc1_TP24	EUT_076_LCM_Whole_CIS_conc0_TP24	RGD1565129_53663	53663	EUT_076_LCM	24	CIS	1	Whole	503459
RGD1565129	1.24978	-0.66763	1.81467	-0.367907	NA	NA	EUT_076_LCM_CPT_CIS_conc5_TP24	EUT_076_LCM_CPT_CIS_conc0_TP24	RGD1565129_53663	53663	EUT_076_LCM	24	CIS	5	CPT	503459
RGD1565129	0.343202	-0.0417302	1.77868	-0.0234614	0.981282	NA	EUT_076_LCM_GM_CIS_conc2.5_TP24	EUT_076_LCM_GM_CIS_conc0_TP24	RGD1565129_53663	53663	EUT_076_LCM	24	CIS	2.5	GM	503459
RGD1565129	0.219362	0.19421	1.40221	0.138503	0.889843	NA	EUT_076_LCM_PPT_CIS_conc1_TP24	EUT_076_LCM_PPT_CIS_conc0_TP24	RGD1565129_53663	53663	EUT_076_LCM	24	CIS	1	PPT	503459
RGD1565129	0.176089	-0.574571	1.6971	-0.33856	0.734941	NA	EUT_076_LCM_Whole_CIS_conc5_TP24	EUT_076_LCM_Whole_CIS_conc0_TP24	RGD1565129_53663	53663	EUT_076_LCM	24	CIS	5	Whole	503459
RGD1565166	0.172448	0.135347	1.56629	0.0864126	0.931138	NA	EUT_076_LCM_CPT_CIS_conc7.5_TP24	EUT_076_LCM_CPT_CIS_conc0_TP24	RGD1565166_43178	43178	EUT_076_LCM	24	CIS	7.5	CPT	287059
RGD1565166	0.880818	-0.00763807	1.30482	-0.00585374	0.995329	0.998309	EUT_076_LCM_PPT_CIS_conc7.5_TP24	EUT_076_LCM_PPT_CIS_conc0_TP24	RGD1565166_43178	43178	EUT_076_LCM	24	CIS	7.5	PPT	287059
RGD1565166	0.880818	-3.2003	1.46089	-2.19065	0.0284769	0.543675	EUT_076_LCM_PPT_CIS_conc1_TP24	EUT_076_LCM_PPT_CIS_conc0_TP24	RGD1565166_43178	43178	EUT_076_LCM	24	CIS	1	PPT	287059
RGD1565166	0.172448	-0.6613	1.69953	-0.389108	0.697196	NA	EUT_076_LCM_CPT_CIS_conc5_TP24	EUT_076_LCM_CPT_CIS_conc0_TP24	RGD1565166_43178	43178	EUT_076_LCM	24	CIS	5	CPT	287059
RGD1565166	0.880818	-3.16764	1.61342	-1.9633	0.0496109	0.319621	EUT_076_LCM_PPT_CIS_conc5_TP24	EUT_076_LCM_PPT_CIS_conc0_TP24	RGD1565166_43178	43178	EUT_076_LCM	24	CIS	5	PPT	287059
RGD1565166	0.172448	0.0878026	1.69953	0.0516629	0.958797	NA	EUT_076_LCM_CPT_CIS_conc2.5_TP24	EUT_076_LCM_CPT_CIS_conc0_TP24	RGD1565166_43178	43178	EUT_076_LCM	24	CIS	2.5	CPT	287059
RGD1565166	0.172448	0.205303	1.554	0.132113	0.894895	0.998455	EUT_076_LCM_CPT_CIS_conc1_TP24	EUT_076_LCM_CPT_CIS_conc0_TP24	RGD1565166_43178	43178	EUT_076_LCM	24	CIS	1	CPT	287059
RGD1565166	0.706283	2.53836	1.64405	1.54397	0.122596	NA	EUT_076_LCM_GM_CIS_conc5_TP24	EUT_076_LCM_GM_CIS_conc0_TP24	RGD1565166_43178	43178	EUT_076_LCM	24	CIS	5	GM	287059
RGD1565166	0.706283	-0.0421974	1.82348	-0.0231411	0.981538	NA	EUT_076_LCM_GM_CIS_conc2.5_TP24	EUT_076_LCM_GM_CIS_conc0_TP24	RGD1565166_43178	43178	EUT_076_LCM	24	CIS	2.5	GM	287059
RGD1565166	0.880818	-2.7483	1.47113	-1.86816	0.0617404	0.47821	EUT_076_LCM_PPT_CIS_conc2.5_TP24	EUT_076_LCM_PPT_CIS_conc0_TP24	RGD1565166_43178	43178	EUT_076_LCM	24	CIS	2.5	PPT	287059
RGD1565166	0.301527	-0.725276	1.5173	-0.478003	0.632648	NA	EUT_076_LCM_Whole_CIS_conc2.5_TP24	EUT_076_LCM_Whole_CIS_conc0_TP24	RGD1565166_43178	43178	EUT_076_LCM	24	CIS	2.5	Whole	287059
RGD1565166	0.301527	-0.657752	1.5173	-0.433501	0.664651	0.999969	EUT_076_LCM_Whole_CIS_conc1_TP24	EUT_076_LCM_Whole_CIS_conc0_TP24	RGD1565166_43178	43178	EUT_076_LCM	24	CIS	1	Whole	287059
RGD1565166	0.706283	-0.0853507	1.70571	-0.0500382	0.960092	NA	EUT_076_LCM_GM_CIS_conc7.5_TP24	EUT_076_LCM_GM_CIS_conc0_TP24	RGD1565166_43178	43178	EUT_076_LCM	24	CIS	7.5	GM	287059
RGD1565166	0.301527	0.654173	1.37644	0.475265	0.634598	NA	EUT_076_LCM_Whole_CIS_conc5_TP24	EUT_076_LCM_Whole_CIS_conc0_TP24	RGD1565166_43178	43178	EUT_076_LCM	24	CIS	5	Whole	287059
RGD1565166	0.301527	-1.61888	1.5173	-1.06694	0.285998	NA	EUT_076_LCM_Whole_CIS_conc7.5_TP24	EUT_076_LCM_Whole_CIS_conc0_TP24	RGD1565166_43178	43178	EUT_076_LCM	24	CIS	7.5	Whole	287059
RGD1565166	0.706283	-0.924157	1.70571	-0.541802	0.587955	0.999458	EUT_076_LCM_GM_CIS_conc1_TP24	EUT_076_LCM_GM_CIS_conc0_TP24	RGD1565166_43178	43178	EUT_076_LCM	24	CIS	1	GM	287059
RGD1565222	6.98915	-0.0173648	1.25807	-0.0138027	0.988987	0.999878	EUT_076_LCM_CPT_CIS_conc2.5_TP24	EUT_076_LCM_CPT_CIS_conc0_TP24	RGD1565222_35062	35062	EUT_076_LCM	24	CIS	2.5	CPT	498514
RGD1565222	6.98915	-0.294952	1.16763	-0.252608	0.800571	0.998455	EUT_076_LCM_CPT_CIS_conc1_TP24	EUT_076_LCM_CPT_CIS_conc0_TP24	RGD1565222_35062	35062	EUT_076_LCM	24	CIS	1	CPT	498514
RGD1565222	9.48899	-3.21503	1.35729	-2.36871	0.0178502	0.132203	EUT_076_LCM_GM_CIS_conc7.5_TP24	EUT_076_LCM_GM_CIS_conc0_TP24	RGD1565222_35062	35062	EUT_076_LCM	24	CIS	7.5	GM	498514
RGD1565222	13.7521	0.109943	0.3294	0.333768	0.738555	0.999969	EUT_076_LCM_Whole_CIS_conc1_TP24	EUT_076_LCM_Whole_CIS_conc0_TP24	RGD1565222_35062	35062	EUT_076_LCM	24	CIS	1	Whole	498514
RGD1565222	6.98915	-0.626679	1.2574	-0.498393	0.618207	0.999749	EUT_076_LCM_CPT_CIS_conc5_TP24	EUT_076_LCM_CPT_CIS_conc0_TP24	RGD1565222_35062	35062	EUT_076_LCM	24	CIS	5	CPT	498514
RGD1565222	13.7521	0.319718	0.321778	0.993597	0.320419	0.678979	EUT_076_LCM_Whole_CIS_conc5_TP24	EUT_076_LCM_Whole_CIS_conc0_TP24	RGD1565222_35062	35062	EUT_076_LCM	24	CIS	5	Whole	498514
RGD1565222	9.48899	2.93643	1.22858	2.39011	0.0168434	0.194089	EUT_076_LCM_GM_CIS_conc2.5_TP24	EUT_076_LCM_GM_CIS_conc0_TP24	RGD1565222_35062	35062	EUT_076_LCM	24	CIS	2.5	GM	498514
RGD1565222	7.39996	-3.60199	1.20385	-2.99207	0.00277092	0.0374778	EUT_076_LCM_PPT_CIS_conc7.5_TP24	EUT_076_LCM_PPT_CIS_conc0_TP24	RGD1565222_35062	35062	EUT_076_LCM	24	CIS	7.5	PPT	498514
RGD1565222	9.48899	1.25881	1.23245	1.02138	0.307073	0.934636	EUT_076_LCM_GM_CIS_conc5_TP24	EUT_076_LCM_GM_CIS_conc0_TP24	RGD1565222_35062	35062	EUT_076_LCM	24	CIS	5	GM	498514
RGD1565222	9.48899	1.59731	1.15448	1.38358	0.166488	0.842287	EUT_076_LCM_GM_CIS_conc1_TP24	EUT_076_LCM_GM_CIS_conc0_TP24	RGD1565222_35062	35062	EUT_076_LCM	24	CIS	1	GM	498514
RGD1565222	7.39996	-0.621541	1.2674	-0.490406	0.623847	0.954538	EUT_076_LCM_PPT_CIS_conc5_TP24	EUT_076_LCM_PPT_CIS_conc0_TP24	RGD1565222_35062	35062	EUT_076_LCM	24	CIS	5	PPT	498514
RGD1565222	7.39996	-0.753782	1.17394	-0.642094	0.520812	0.999893	EUT_076_LCM_PPT_CIS_conc1_TP24	EUT_076_LCM_PPT_CIS_conc0_TP24	RGD1565222_35062	35062	EUT_076_LCM	24	CIS	1	PPT	498514
RGD1565222	7.39996	-1.84977	1.18291	-1.56374	0.117878	0.669965	EUT_076_LCM_PPT_CIS_conc2.5_TP24	EUT_076_LCM_PPT_CIS_conc0_TP24	RGD1565222_35062	35062	EUT_076_LCM	24	CIS	2.5	PPT	498514
RGD1565222	13.7521	0.268144	0.327346	0.819146	0.412703	0.9997	EUT_076_LCM_Whole_CIS_conc2.5_TP24	EUT_076_LCM_Whole_CIS_conc0_TP24	RGD1565222_35062	35062	EUT_076_LCM	24	CIS	2.5	Whole	498514
RGD1565222	13.7521	0.234402	0.321897	0.728191	0.466497	0.729536	EUT_076_LCM_Whole_CIS_conc7.5_TP24	EUT_076_LCM_Whole_CIS_conc0_TP24	RGD1565222_35062	35062	EUT_076_LCM	24	CIS	7.5	Whole	498514
RGD1565222	6.98915	-2.71294	1.18781	-2.28398	0.0223725	0.171145	EUT_076_LCM_CPT_CIS_conc7.5_TP24	EUT_076_LCM_CPT_CIS_conc0_TP24	RGD1565222_35062	35062	EUT_076_LCM	24	CIS	7.5	CPT	498514
RGD1565355	11.361	-0.9236	0.482687	-1.91345	0.05569	0.211352	EUT_076_LCM_Whole_CIS_conc7.5_TP24	EUT_076_LCM_Whole_CIS_conc0_TP24	RGD1565355_8243	8243	EUT_076_LCM	24	CIS	7.5	Whole	499985
RGD1565355	6.33782	-0.932195	1.758	-0.53026	NA	NA	EUT_076_LCM_GM_CIS_conc1_TP24	EUT_076_LCM_GM_CIS_conc0_TP24	RGD1565355_8243	8243	EUT_076_LCM	24	CIS	1	GM	499985
RGD1565355	0.740607	-1.27241	1.7006	-0.748215	0.454331	0.803186	EUT_076_LCM_CPT_CIS_conc7.5_TP24	EUT_076_LCM_CPT_CIS_conc0_TP24	RGD1565355_8243	8243	EUT_076_LCM	24	CIS	7.5	CPT	499985
RGD1565355	6.33782	-5.56007	2.04917	-2.71333	NA	NA	EUT_076_LCM_GM_CIS_conc5_TP24	EUT_076_LCM_GM_CIS_conc0_TP24	RGD1565355_8243	8243	EUT_076_LCM	24	CIS	5	GM	499985
RGD1565355	11.361	-2.97647	0.501852	-5.93097	3.01151e-09	6.32558e-07	EUT_076_LCM_Whole_CIS_conc5_TP24	EUT_076_LCM_Whole_CIS_conc0_TP24	RGD1565355_8243	8243	EUT_076_LCM	24	CIS	5	Whole	499985
RGD1565355	11.361	-0.896822	0.488007	-1.83772	0.066103	0.999969	EUT_076_LCM_Whole_CIS_conc1_TP24	EUT_076_LCM_Whole_CIS_conc0_TP24	RGD1565355_8243	8243	EUT_076_LCM	24	CIS	1	Whole	499985
RGD1565355	5.4653	2.92704	1.5545	1.88295	0.0597076	0.47007	EUT_076_LCM_PPT_CIS_conc2.5_TP24	EUT_076_LCM_PPT_CIS_conc0_TP24	RGD1565355_8243	8243	EUT_076_LCM	24	CIS	2.5	PPT	499985
RGD1565355	6.33782	-4.82597	1.89496	-2.54674	NA	NA	EUT_076_LCM_GM_CIS_conc7.5_TP24	EUT_076_LCM_GM_CIS_conc0_TP24	RGD1565355_8243	8243	EUT_076_LCM	24	CIS	7.5	GM	499985
RGD1565355	0.740607	1.30381	1.58537	0.822406	0.410846	0.998455	EUT_076_LCM_CPT_CIS_conc1_TP24	EUT_076_LCM_CPT_CIS_conc0_TP24	RGD1565355_8243	8243	EUT_076_LCM	24	CIS	1	CPT	499985
RGD1565355	5.4653	2.40159	1.55672	1.54273	0.122897	0.941864	EUT_076_LCM_PPT_CIS_conc1_TP24	EUT_076_LCM_PPT_CIS_conc0_TP24	RGD1565355_8243	8243	EUT_076_LCM	24	CIS	1	PPT	499985
RGD1565355	0.740607	1.27653	1.69615	0.752604	0.451688	0.999878	EUT_076_LCM_CPT_CIS_conc2.5_TP24	EUT_076_LCM_CPT_CIS_conc0_TP24	RGD1565355_8243	8243	EUT_076_LCM	24	CIS	2.5	CPT	499985
RGD1565355	6.33782	0.535926	1.87703	0.285518	NA	NA	EUT_076_LCM_GM_CIS_conc2.5_TP24	EUT_076_LCM_GM_CIS_conc0_TP24	RGD1565355_8243	8243	EUT_076_LCM	24	CIS	2.5	GM	499985
RGD1565355	5.4653	4.49072	1.54686	2.90312	0.00369461	0.0444362	EUT_076_LCM_PPT_CIS_conc7.5_TP24	EUT_076_LCM_PPT_CIS_conc0_TP24	RGD1565355_8243	8243	EUT_076_LCM	24	CIS	7.5	PPT	499985
RGD1565355	0.740607	1.96151	1.67334	1.17222	0.24111	0.969897	EUT_076_LCM_CPT_CIS_conc5_TP24	EUT_076_LCM_CPT_CIS_conc0_TP24	RGD1565355_8243	8243	EUT_076_LCM	24	CIS	5	CPT	499985
RGD1565355	11.361	-0.838321	0.487062	-1.72118	0.0852184	0.9997	EUT_076_LCM_Whole_CIS_conc2.5_TP24	EUT_076_LCM_Whole_CIS_conc0_TP24	RGD1565355_8243	8243	EUT_076_LCM	24	CIS	2.5	Whole	499985
RGD1565355	5.4653	3.3421	1.66811	2.00352	0.0451214	0.305578	EUT_076_LCM_PPT_CIS_conc5_TP24	EUT_076_LCM_PPT_CIS_conc0_TP24	RGD1565355_8243	8243	EUT_076_LCM	24	CIS	5	PPT	499985
RGD1565367	1.90274	-0.0863198	1.8702	-0.0461553	NA	NA	EUT_076_LCM_GM_CIS_conc7.5_TP24	EUT_076_LCM_GM_CIS_conc0_TP24	RGD1565367_41774	41774	EUT_076_LCM	24	CIS	7.5	GM	312226
RGD1565367	0.219362	0.173651	1.4129	0.122905	0.902183	NA	EUT_076_LCM_PPT_CIS_conc7.5_TP24	EUT_076_LCM_PPT_CIS_conc0_TP24	RGD1565367_41774	41774	EUT_076_LCM	24	CIS	7.5	PPT	312226
RGD1565367	1.90274	-0.823974	1.99933	-0.412125	NA	NA	EUT_076_LCM_GM_CIS_conc5_TP24	EUT_076_LCM_GM_CIS_conc0_TP24	RGD1565367_41774	41774	EUT_076_LCM	24	CIS	5	GM	312226
RGD1565367	0.82675	-1.10721	1.2288	-0.901045	0.367564	NA	EUT_076_LCM_Whole_CIS_conc2.5_TP24	EUT_076_LCM_Whole_CIS_conc0_TP24	RGD1565367_41774	41774	EUT_076_LCM	24	CIS	2.5	Whole	312226
RGD1565367	0.172448	0.0878026	1.69953	0.0516629	0.958797	NA	EUT_076_LCM_CPT_CIS_conc2.5_TP24	EUT_076_LCM_CPT_CIS_conc0_TP24	RGD1565367_41774	41774	EUT_076_LCM	24	CIS	2.5	CPT	312226
RGD1565367	0.172448	-0.6613	1.69953	-0.389108	0.697196	NA	EUT_076_LCM_CPT_CIS_conc5_TP24	EUT_076_LCM_CPT_CIS_conc0_TP24	RGD1565367_41774	41774	EUT_076_LCM	24	CIS	5	CPT	312226
RGD1565367	0.219362	0.19421	1.40221	0.138503	0.889843	NA	EUT_076_LCM_PPT_CIS_conc1_TP24	EUT_076_LCM_PPT_CIS_conc0_TP24	RGD1565367_41774	41774	EUT_076_LCM	24	CIS	1	PPT	312226
RGD1565367	1.90274	4.04245	1.73045	2.33606	NA	NA	EUT_076_LCM_GM_CIS_conc1_TP24	EUT_076_LCM_GM_CIS_conc0_TP24	RGD1565367_41774	41774	EUT_076_LCM	24	CIS	1	GM	312226
RGD1565367	0.82675	0.320516	1.16418	0.275316	0.783073	0.999969	EUT_076_LCM_Whole_CIS_conc1_TP24	EUT_076_LCM_Whole_CIS_conc0_TP24	RGD1565367_41774	41774	EUT_076_LCM	24	CIS	1	Whole	312226
RGD1565367	0.219362	0.669934	1.4129	0.474156	0.635388	NA	EUT_076_LCM_PPT_CIS_conc2.5_TP24	EUT_076_LCM_PPT_CIS_conc0_TP24	RGD1565367_41774	41774	EUT_076_LCM	24	CIS	2.5	PPT	312226
RGD1565367	0.82675	-1.06956	1.18113	-0.905544	0.365177	NA	EUT_076_LCM_Whole_CIS_conc5_TP24	EUT_076_LCM_Whole_CIS_conc0_TP24	RGD1565367_41774	41774	EUT_076_LCM	24	CIS	5	Whole	312226
RGD1565367	0.82675	0.0902337	1.14723	0.0786532	0.937308	0.979367	EUT_076_LCM_Whole_CIS_conc7.5_TP24	EUT_076_LCM_Whole_CIS_conc0_TP24	RGD1565367_41774	41774	EUT_076_LCM	24	CIS	7.5	Whole	312226
RGD1565367	1.90274	-0.0442021	1.99933	-0.0221085	NA	NA	EUT_076_LCM_GM_CIS_conc2.5_TP24	EUT_076_LCM_GM_CIS_conc0_TP24	RGD1565367_41774	41774	EUT_076_LCM	24	CIS	2.5	GM	312226
RGD1565367	0.172448	0.205303	1.554	0.132113	0.894895	0.998455	EUT_076_LCM_CPT_CIS_conc1_TP24	EUT_076_LCM_CPT_CIS_conc0_TP24	RGD1565367_41774	41774	EUT_076_LCM	24	CIS	1	CPT	312226
RGD1565367	0.219362	0.228215	1.52553	0.149597	0.881082	NA	EUT_076_LCM_PPT_CIS_conc5_TP24	EUT_076_LCM_PPT_CIS_conc0_TP24	RGD1565367_41774	41774	EUT_076_LCM	24	CIS	5	PPT	312226
RGD1565367	0.172448	0.135347	1.56629	0.0864126	0.931138	NA	EUT_076_LCM_CPT_CIS_conc7.5_TP24	EUT_076_LCM_CPT_CIS_conc0_TP24	RGD1565367_41774	41774	EUT_076_LCM	24	CIS	7.5	CPT	312226
RGD1565410	0.897854	0.669608	1.52308	0.439641	NA	NA	EUT_076_LCM_PPT_CIS_conc2.5_TP24	EUT_076_LCM_PPT_CIS_conc0_TP24	RGD1565410_37532	37532	EUT_076_LCM	24	CIS	2.5	PPT	503162
RGD1565410	0.897854	0.180926	1.52308	0.11879	NA	NA	EUT_076_LCM_PPT_CIS_conc7.5_TP24	EUT_076_LCM_PPT_CIS_conc0_TP24	RGD1565410_37532	37532	EUT_076_LCM	24	CIS	7.5	PPT	503162
RGD1565410	0.172448	0.205303	1.554	0.132113	0.894895	0.998455	EUT_076_LCM_CPT_CIS_conc1_TP24	EUT_076_LCM_CPT_CIS_conc0_TP24	RGD1565410_37532	37532	EUT_076_LCM	24	CIS	1	CPT	503162
RGD1565410	0.172448	0.135347	1.56629	0.0864126	0.931138	NA	EUT_076_LCM_CPT_CIS_conc7.5_TP24	EUT_076_LCM_CPT_CIS_conc0_TP24	RGD1565410_37532	37532	EUT_076_LCM	24	CIS	7.5	CPT	503162
RGD1565410	2.84677	1.27697	0.806903	1.58256	0.113523	0.9997	EUT_076_LCM_Whole_CIS_conc2.5_TP24	EUT_076_LCM_Whole_CIS_conc0_TP24	RGD1565410_37532	37532	EUT_076_LCM	24	CIS	2.5	Whole	503162
RGD1565410	0.172448	-0.6613	1.69953	-0.389108	0.697196	NA	EUT_076_LCM_CPT_CIS_conc5_TP24	EUT_076_LCM_CPT_CIS_conc0_TP24	RGD1565410_37532	37532	EUT_076_LCM	24	CIS	5	CPT	503162
RGD1565410	0.172448	0.0878026	1.69953	0.0516629	0.958797	NA	EUT_076_LCM_CPT_CIS_conc2.5_TP24	EUT_076_LCM_CPT_CIS_conc0_TP24	RGD1565410_37532	37532	EUT_076_LCM	24	CIS	2.5	CPT	503162
RGD1565410	2.84677	-0.172137	0.817004	-0.210693	0.833127	0.95333	EUT_076_LCM_Whole_CIS_conc5_TP24	EUT_076_LCM_Whole_CIS_conc0_TP24	RGD1565410_37532	37532	EUT_076_LCM	24	CIS	5	Whole	503162
RGD1565410	0.897854	4.81289	1.43013	3.36535	NA	NA	EUT_076_LCM_PPT_CIS_conc5_TP24	EUT_076_LCM_PPT_CIS_conc0_TP24	RGD1565410_37532	37532	EUT_076_LCM	24	CIS	5	PPT	503162
RGD1565410	0.897854	0.206344	1.51316	0.136367	NA	NA	EUT_076_LCM_PPT_CIS_conc1_TP24	EUT_076_LCM_PPT_CIS_conc0_TP24	RGD1565410_37532	37532	EUT_076_LCM	24	CIS	1	PPT	503162
RGD1565410	0.876709	-0.0853914	1.71538	-0.0497799	NA	NA	EUT_076_LCM_GM_CIS_conc7.5_TP24	EUT_076_LCM_GM_CIS_conc0_TP24	RGD1565410_37532	37532	EUT_076_LCM	24	CIS	7.5	GM	503162
RGD1565410	0.876709	-0.924458	1.71538	-0.538924	NA	NA	EUT_076_LCM_GM_CIS_conc1_TP24	EUT_076_LCM_GM_CIS_conc0_TP24	RGD1565410_37532	37532	EUT_076_LCM	24	CIS	1	GM	503162
RGD1565410	0.876709	-0.0423093	1.83382	-0.0230717	NA	NA	EUT_076_LCM_GM_CIS_conc2.5_TP24	EUT_076_LCM_GM_CIS_conc0_TP24	RGD1565410_37532	37532	EUT_076_LCM	24	CIS	2.5	GM	503162
RGD1565410	0.876709	3.03138	1.64927	1.83801	NA	NA	EUT_076_LCM_GM_CIS_conc5_TP24	EUT_076_LCM_GM_CIS_conc0_TP24	RGD1565410_37532	37532	EUT_076_LCM	24	CIS	5	GM	503162
RGD1565410	2.84677	1.1507	0.809656	1.42122	0.155253	0.999969	EUT_076_LCM_Whole_CIS_conc1_TP24	EUT_076_LCM_Whole_CIS_conc0_TP24	RGD1565410_37532	37532	EUT_076_LCM	24	CIS	1	Whole	503162
RGD1565410	2.84677	1.44888	0.796954	1.81803	0.0690601	0.242434	EUT_076_LCM_Whole_CIS_conc7.5_TP24	EUT_076_LCM_Whole_CIS_conc0_TP24	RGD1565410_37532	37532	EUT_076_LCM	24	CIS	7.5	Whole	503162
RGD1565472	1.16315	-1.4765	1.4499	-1.01835	0.30851	0.769063	EUT_076_LCM_PPT_CIS_conc5_TP24	EUT_076_LCM_PPT_CIS_conc0_TP24	RGD1565472_49524	49524	EUT_076_LCM	24	CIS	5	PPT	498067
RGD1565472	4.33763	-0.551464	1.66048	-0.332112	0.739805	0.992741	EUT_076_LCM_GM_CIS_conc5_TP24	EUT_076_LCM_GM_CIS_conc0_TP24	RGD1565472_49524	49524	EUT_076_LCM	24	CIS	5	GM	498067
RGD1565472	1.79058	-1.13768	1.67002	-0.68124	0.49572	0.999878	EUT_076_LCM_CPT_CIS_conc2.5_TP24	EUT_076_LCM_CPT_CIS_conc0_TP24	RGD1565472_49524	49524	EUT_076_LCM	24	CIS	2.5	CPT	498067
RGD1565472	2.31909	-0.819935	0.663067	-1.23658	0.216243	0.57551	EUT_076_LCM_Whole_CIS_conc5_TP24	EUT_076_LCM_Whole_CIS_conc0_TP24	RGD1565472_49524	49524	EUT_076_LCM	24	CIS	5	Whole	498067
RGD1565472	1.16315	1.30818	1.15669	1.13097	0.258066	0.909442	EUT_076_LCM_PPT_CIS_conc2.5_TP24	EUT_076_LCM_PPT_CIS_conc0_TP24	RGD1565472_49524	49524	EUT_076_LCM	24	CIS	2.5	PPT	498067
RGD1565472	1.16315	-1.53294	1.32352	-1.15823	0.24677	0.610072	EUT_076_LCM_PPT_CIS_conc7.5_TP24	EUT_076_LCM_PPT_CIS_conc0_TP24	RGD1565472_49524	49524	EUT_076_LCM	24	CIS	7.5	PPT	498067
RGD1565472	4.33763	-4.99046	1.70827	-2.92136	0.00348506	0.049707	EUT_076_LCM_GM_CIS_conc7.5_TP24	EUT_076_LCM_GM_CIS_conc0_TP24	RGD1565472_49524	49524	EUT_076_LCM	24	CIS	7.5	GM	498067
RGD1565472	4.33763	-2.65794	1.56752	-1.69564	0.0899548	0.629424	EUT_076_LCM_GM_CIS_conc1_TP24	EUT_076_LCM_GM_CIS_conc0_TP24	RGD1565472_49524	49524	EUT_076_LCM	24	CIS	1	GM	498067
RGD1565472	1.79058	-1.33425	1.55615	-0.857408	0.39122	0.998455	EUT_076_LCM_CPT_CIS_conc1_TP24	EUT_076_LCM_CPT_CIS_conc0_TP24	RGD1565472_49524	49524	EUT_076_LCM	24	CIS	1	CPT	498067
RGD1565472	4.33763	-4.42664	1.79578	-2.46502	0.0137007	0.174553	EUT_076_LCM_GM_CIS_conc2.5_TP24	EUT_076_LCM_GM_CIS_conc0_TP24	RGD1565472_49524	49524	EUT_076_LCM	24	CIS	2.5	GM	498067
RGD1565472	1.79058	-0.00779587	1.65267	-0.00471713	0.996236	0.999749	EUT_076_LCM_CPT_CIS_conc5_TP24	EUT_076_LCM_CPT_CIS_conc0_TP24	RGD1565472_49524	49524	EUT_076_LCM	24	CIS	5	CPT	498067
RGD1565472	2.31909	0.108585	0.661107	0.164247	0.869537	0.9997	EUT_076_LCM_Whole_CIS_conc2.5_TP24	EUT_076_LCM_Whole_CIS_conc0_TP24	RGD1565472_49524	49524	EUT_076_LCM	24	CIS	2.5	Whole	498067
RGD1565472	1.16315	2.72826	1.12481	2.42553	0.0152863	0.466841	EUT_076_LCM_PPT_CIS_conc1_TP24	EUT_076_LCM_PPT_CIS_conc0_TP24	RGD1565472_49524	49524	EUT_076_LCM	24	CIS	1	PPT	498067
RGD1565472	2.31909	-0.986449	0.695702	-1.41792	0.156214	0.999969	EUT_076_LCM_Whole_CIS_conc1_TP24	EUT_076_LCM_Whole_CIS_conc0_TP24	RGD1565472_49524	49524	EUT_076_LCM	24	CIS	1	Whole	498067
RGD1565472	1.79058	-4.30184	1.68152	-2.55831	0.0105183	0.109194	EUT_076_LCM_CPT_CIS_conc7.5_TP24	EUT_076_LCM_CPT_CIS_conc0_TP24	RGD1565472_49524	49524	EUT_076_LCM	24	CIS	7.5	CPT	498067
RGD1565472	2.31909	-0.0230701	0.649299	-0.0355308	0.971656	0.989995	EUT_076_LCM_Whole_CIS_conc7.5_TP24	EUT_076_LCM_Whole_CIS_conc0_TP24	RGD1565472_49524	49524	EUT_076_LCM	24	CIS	7.5	Whole	498067
RGD1565498	30.1205	-0.58702	0.831242	-0.706196	0.480066	0.999749	EUT_076_LCM_CPT_CIS_conc5_TP24	EUT_076_LCM_CPT_CIS_conc0_TP24	RGD1565498_52075	52075	EUT_076_LCM	24	CIS	5	CPT	500843
RGD1565498	18.7691	-1.14695	1.27439	-0.900005	0.368118	0.985793	EUT_076_LCM_PPT_CIS_conc2.5_TP24	EUT_076_LCM_PPT_CIS_conc0_TP24	RGD1565498_52075	52075	EUT_076_LCM	24	CIS	2.5	PPT	500843
RGD1565498	13.304	-0.49651	1.69781	-0.292442	0.769949	0.997876	EUT_076_LCM_GM_CIS_conc2.5_TP24	EUT_076_LCM_GM_CIS_conc0_TP24	RGD1565498_52075	52075	EUT_076_LCM	24	CIS	2.5	GM	500843
RGD1565498	30.1205	-0.153907	0.8318	-0.185029	0.853206	0.999878	EUT_076_LCM_CPT_CIS_conc2.5_TP24	EUT_076_LCM_CPT_CIS_conc0_TP24	RGD1565498_52075	52075	EUT_076_LCM	24	CIS	2.5	CPT	500843
RGD1565498	18.7691	-0.526801	1.37402	-0.383402	0.701422	0.978097	EUT_076_LCM_PPT_CIS_conc5_TP24	EUT_076_LCM_PPT_CIS_conc0_TP24	RGD1565498_52075	52075	EUT_076_LCM	24	CIS	5	PPT	500843
RGD1565498	13.304	1.40055	1.57648	0.888403	0.374324	0.843812	EUT_076_LCM_GM_CIS_conc7.5_TP24	EUT_076_LCM_GM_CIS_conc0_TP24	RGD1565498_52075	52075	EUT_076_LCM	24	CIS	7.5	GM	500843
RGD1565498	17.8133	0.18399	0.25848	0.711813	0.47658	0.999969	EUT_076_LCM_Whole_CIS_conc1_TP24	EUT_076_LCM_Whole_CIS_conc0_TP24	RGD1565498_52075	52075	EUT_076_LCM	24	CIS	1	Whole	500843
RGD1565498	17.8133	0.183014	0.25789	0.709661	0.477915	0.9997	EUT_076_LCM_Whole_CIS_conc2.5_TP24	EUT_076_LCM_Whole_CIS_conc0_TP24	RGD1565498_52075	52075	EUT_076_LCM	24	CIS	2.5	Whole	500843
RGD1565498	30.1205	0.134017	0.770451	0.173946	0.861908	0.998455	EUT_076_LCM_CPT_CIS_conc1_TP24	EUT_076_LCM_CPT_CIS_conc0_TP24	RGD1565498_52075	52075	EUT_076_LCM	24	CIS	1	CPT	500843
RGD1565498	18.7691	-0.00569005	1.27127	-0.00447588	0.996429	0.999893	EUT_076_LCM_PPT_CIS_conc1_TP24	EUT_076_LCM_PPT_CIS_conc0_TP24	RGD1565498_52075	52075	EUT_076_LCM	24	CIS	1	PPT	500843
RGD1565498	18.7691	-0.488076	1.27163	-0.38382	0.701112	0.951439	EUT_076_LCM_PPT_CIS_conc7.5_TP24	EUT_076_LCM_PPT_CIS_conc0_TP24	RGD1565498_52075	52075	EUT_076_LCM	24	CIS	7.5	PPT	500843
RGD1565498	30.1205	-0.33365	0.77062	-0.432963	0.665042	0.91348	EUT_076_LCM_CPT_CIS_conc7.5_TP24	EUT_076_LCM_CPT_CIS_conc0_TP24	RGD1565498_52075	52075	EUT_076_LCM	24	CIS	7.5	CPT	500843
RGD1565498	17.8133	0.199147	0.252098	0.789957	0.429553	0.70088	EUT_076_LCM_Whole_CIS_conc7.5_TP24	EUT_076_LCM_Whole_CIS_conc0_TP24	RGD1565498_52075	52075	EUT_076_LCM	24	CIS	7.5	Whole	500843
RGD1565498	13.304	0.217865	1.57748	0.13811	0.890154	0.999458	EUT_076_LCM_GM_CIS_conc1_TP24	EUT_076_LCM_GM_CIS_conc0_TP24	RGD1565498_52075	52075	EUT_076_LCM	24	CIS	1	GM	500843
RGD1565498	17.8133	0.228018	0.25224	0.903975	0.366008	0.720533	EUT_076_LCM_Whole_CIS_conc5_TP24	EUT_076_LCM_Whole_CIS_conc0_TP24	RGD1565498_52075	52075	EUT_076_LCM	24	CIS	5	Whole	500843
RGD1565498	13.304	2.29873	1.68074	1.36769	0.17141	0.728506	EUT_076_LCM_GM_CIS_conc5_TP24	EUT_076_LCM_GM_CIS_conc0_TP24	RGD1565498_52075	52075	EUT_076_LCM	24	CIS	5	GM	500843
RGD1565616	27.1157	0.210515	0.688553	0.305735	0.759806	0.974985	EUT_076_LCM_PPT_CIS_conc7.5_TP24	EUT_076_LCM_PPT_CIS_conc0_TP24	RGD1565616_40641	40641	EUT_076_LCM	24	CIS	7.5	PPT	499891
RGD1565616	81.951	-0.45079	1.0331	-0.436347	0.662585	0.997876	EUT_076_LCM_GM_CIS_conc2.5_TP24	EUT_076_LCM_GM_CIS_conc0_TP24	RGD1565616_40641	40641	EUT_076_LCM	24	CIS	2.5	GM	499891
RGD1565616	81.951	0.723524	1.03162	0.70135	0.483085	0.988421	EUT_076_LCM_GM_CIS_conc5_TP24	EUT_076_LCM_GM_CIS_conc0_TP24	RGD1565616_40641	40641	EUT_076_LCM	24	CIS	5	GM	499891
RGD1565616	81.951	-0.883393	0.966819	-0.913711	0.360869	0.832412	EUT_076_LCM_GM_CIS_conc7.5_TP24	EUT_076_LCM_GM_CIS_conc0_TP24	RGD1565616_40641	40641	EUT_076_LCM	24	CIS	7.5	GM	499891
RGD1565616	27.1157	-0.933741	0.692116	-1.34911	0.177301	0.999893	EUT_076_LCM_PPT_CIS_conc1_TP24	EUT_076_LCM_PPT_CIS_conc0_TP24	RGD1565616_40641	40641	EUT_076_LCM	24	CIS	1	PPT	499891
RGD1565616	27.1157	-0.219706	0.690488	-0.318189	0.750341	0.992259	EUT_076_LCM_PPT_CIS_conc2.5_TP24	EUT_076_LCM_PPT_CIS_conc0_TP24	RGD1565616_40641	40641	EUT_076_LCM	24	CIS	2.5	PPT	499891
RGD1565616	60.3862	0.106873	0.221979	0.481455	0.630193	0.835173	EUT_076_LCM_Whole_CIS_conc7.5_TP24	EUT_076_LCM_Whole_CIS_conc0_TP24	RGD1565616_40641	40641	EUT_076_LCM	24	CIS	7.5	Whole	499891
RGD1565616	49.0466	0.493911	0.388994	1.26971	0.204187	0.998455	EUT_076_LCM_CPT_CIS_conc1_TP24	EUT_076_LCM_CPT_CIS_conc0_TP24	RGD1565616_40641	40641	EUT_076_LCM	24	CIS	1	CPT	499891
RGD1565616	60.3862	-0.0969034	0.224482	-0.431675	0.665978	0.9997	EUT_076_LCM_Whole_CIS_conc2.5_TP24	EUT_076_LCM_Whole_CIS_conc0_TP24	RGD1565616_40641	40641	EUT_076_LCM	24	CIS	2.5	Whole	499891
RGD1565616	81.951	-0.795362	0.965801	-0.823526	0.410209	0.999458	EUT_076_LCM_GM_CIS_conc1_TP24	EUT_076_LCM_GM_CIS_conc0_TP24	RGD1565616_40641	40641	EUT_076_LCM	24	CIS	1	GM	499891
RGD1565616	49.0466	-0.228905	0.418985	-0.546332	0.584838	0.999749	EUT_076_LCM_CPT_CIS_conc5_TP24	EUT_076_LCM_CPT_CIS_conc0_TP24	RGD1565616_40641	40641	EUT_076_LCM	24	CIS	5	CPT	499891
RGD1565616	60.3862	0.104313	0.22208	0.469708	0.638563	0.884423	EUT_076_LCM_Whole_CIS_conc5_TP24	EUT_076_LCM_Whole_CIS_conc0_TP24	RGD1565616_40641	40641	EUT_076_LCM	24	CIS	5	Whole	499891
RGD1565616	60.3862	0.126619	0.224006	0.565248	0.571905	0.999969	EUT_076_LCM_Whole_CIS_conc1_TP24	EUT_076_LCM_Whole_CIS_conc0_TP24	RGD1565616_40641	40641	EUT_076_LCM	24	CIS	1	Whole	499891
RGD1565616	49.0466	0.665311	0.418904	1.58822	0.112237	0.78785	EUT_076_LCM_CPT_CIS_conc2.5_TP24	EUT_076_LCM_CPT_CIS_conc0_TP24	RGD1565616_40641	40641	EUT_076_LCM	24	CIS	2.5	CPT	499891
RGD1565616	27.1157	0.388914	0.743629	0.522994	0.600978	0.945726	EUT_076_LCM_PPT_CIS_conc5_TP24	EUT_076_LCM_PPT_CIS_conc0_TP24	RGD1565616_40641	40641	EUT_076_LCM	24	CIS	5	PPT	499891
RGD1565616	49.0466	-0.0470776	0.389366	-0.120908	0.903764	0.982369	EUT_076_LCM_CPT_CIS_conc7.5_TP24	EUT_076_LCM_CPT_CIS_conc0_TP24	RGD1565616_40641	40641	EUT_076_LCM	24	CIS	7.5	CPT	499891
RGD1565622	0.438319	-1.21075	1.54752	-0.78238	0.433991	0.868191	EUT_076_LCM_PPT_CIS_conc5_TP24	EUT_076_LCM_PPT_CIS_conc0_TP24	RGD1565622_41554	41554	EUT_076_LCM	24	CIS	5	PPT	500582
RGD1565622	0.704792	3.47379	1.66522	2.08608	NA	NA	EUT_076_LCM_CPT_CIS_conc2.5_TP24	EUT_076_LCM_CPT_CIS_conc0_TP24	RGD1565622_41554	41554	EUT_076_LCM	24	CIS	2.5	CPT	500582
RGD1565622	0.527422	-0.0427939	1.87787	-0.0227886	0.981819	NA	EUT_076_LCM_GM_CIS_conc2.5_TP24	EUT_076_LCM_GM_CIS_conc0_TP24	RGD1565622_41554	41554	EUT_076_LCM	24	CIS	2.5	GM	500582
RGD1565622	0.438319	1.24138	1.26253	0.983252	0.325484	0.999893	EUT_076_LCM_PPT_CIS_conc1_TP24	EUT_076_LCM_PPT_CIS_conc0_TP24	RGD1565622_41554	41554	EUT_076_LCM	24	CIS	1	PPT	500582
RGD1565622	0.527422	-0.0855884	1.75658	-0.0487243	0.961139	NA	EUT_076_LCM_GM_CIS_conc7.5_TP24	EUT_076_LCM_GM_CIS_conc0_TP24	RGD1565622_41554	41554	EUT_076_LCM	24	CIS	7.5	GM	500582
RGD1565622	0.527422	1.28105	1.63743	0.782352	0.434008	NA	EUT_076_LCM_GM_CIS_conc1_TP24	EUT_076_LCM_GM_CIS_conc0_TP24	RGD1565622_41554	41554	EUT_076_LCM	24	CIS	1	GM	500582
RGD1565622	1.32639	0.885127	0.953755	0.928044	0.353385	0.999969	EUT_076_LCM_Whole_CIS_conc1_TP24	EUT_076_LCM_Whole_CIS_conc0_TP24	RGD1565622_41554	41554	EUT_076_LCM	24	CIS	1	Whole	500582
RGD1565622	1.32639	0.426862	0.942083	0.453105	0.650473	0.8889	EUT_076_LCM_Whole_CIS_conc5_TP24	EUT_076_LCM_Whole_CIS_conc0_TP24	RGD1565622_41554	41554	EUT_076_LCM	24	CIS	5	Whole	500582
RGD1565622	0.527422	-0.825811	1.87786	-0.439761	0.660111	NA	EUT_076_LCM_GM_CIS_conc5_TP24	EUT_076_LCM_GM_CIS_conc0_TP24	RGD1565622_41554	41554	EUT_076_LCM	24	CIS	5	GM	500582
RGD1565622	1.32639	1.05103	0.94713	1.1097	0.267126	0.9997	EUT_076_LCM_Whole_CIS_conc2.5_TP24	EUT_076_LCM_Whole_CIS_conc0_TP24	RGD1565622_41554	41554	EUT_076_LCM	24	CIS	2.5	Whole	500582
RGD1565622	0.704792	3.54001	1.56921	2.25592	NA	NA	EUT_076_LCM_CPT_CIS_conc1_TP24	EUT_076_LCM_CPT_CIS_conc0_TP24	RGD1565622_41554	41554	EUT_076_LCM	24	CIS	1	CPT	500582
RGD1565622	0.704792	-0.669013	1.84274	-0.363053	NA	NA	EUT_076_LCM_CPT_CIS_conc5_TP24	EUT_076_LCM_CPT_CIS_conc0_TP24	RGD1565622_41554	41554	EUT_076_LCM	24	CIS	5	CPT	500582
RGD1565622	0.438319	-1.27071	1.41646	-0.897103	0.369664	0.735808	EUT_076_LCM_PPT_CIS_conc7.5_TP24	EUT_076_LCM_PPT_CIS_conc0_TP24	RGD1565622_41554	41554	EUT_076_LCM	24	CIS	7.5	PPT	500582
RGD1565622	0.704792	0.15717	1.69978	0.0924647	NA	NA	EUT_076_LCM_CPT_CIS_conc7.5_TP24	EUT_076_LCM_CPT_CIS_conc0_TP24	RGD1565622_41554	41554	EUT_076_LCM	24	CIS	7.5	CPT	500582
RGD1565622	1.32639	1.17183	0.927993	1.26276	0.206676	0.477331	EUT_076_LCM_Whole_CIS_conc7.5_TP24	EUT_076_LCM_Whole_CIS_conc0_TP24	RGD1565622_41554	41554	EUT_076_LCM	24	CIS	7.5	Whole	500582
RGD1565622	0.438319	-0.782232	1.41646	-0.552244	0.580781	0.991539	EUT_076_LCM_PPT_CIS_conc2.5_TP24	EUT_076_LCM_PPT_CIS_conc0_TP24	RGD1565622_41554	41554	EUT_076_LCM	24	CIS	2.5	PPT	500582
RGD1565641	157.431	0.224966	0.286707	0.784655	0.432656	0.787755	EUT_076_LCM_CPT_CIS_conc7.5_TP24	EUT_076_LCM_CPT_CIS_conc0_TP24	RGD1565641_52596	52596	EUT_076_LCM	24	CIS	7.5	CPT	499567
RGD1565641	184.146	-0.108986	0.529777	-0.205721	0.837009	0.976594	EUT_076_LCM_PPT_CIS_conc7.5_TP24	EUT_076_LCM_PPT_CIS_conc0_TP24	RGD1565641_52596	52596	EUT_076_LCM	24	CIS	7.5	PPT	499567
RGD1565641	128.743	-0.150615	0.429371	-0.350781	0.725753	0.992311	EUT_076_LCM_GM_CIS_conc7.5_TP24	EUT_076_LCM_GM_CIS_conc0_TP24	RGD1565641_52596	52596	EUT_076_LCM	24	CIS	7.5	GM	499567
RGD1565641	258.662	0.450608	0.145652	3.09373	0.00197656	0.0173404	EUT_076_LCM_Whole_CIS_conc7.5_TP24	EUT_076_LCM_Whole_CIS_conc0_TP24	RGD1565641_52596	52596	EUT_076_LCM	24	CIS	7.5	Whole	499567
RGD1565641	157.431	-0.160191	0.28734	-0.557497	0.577188	0.998455	EUT_076_LCM_CPT_CIS_conc1_TP24	EUT_076_LCM_CPT_CIS_conc0_TP24	RGD1565641_52596	52596	EUT_076_LCM	24	CIS	1	CPT	499567
RGD1565641	184.146	-0.246392	0.530092	-0.464811	0.642067	0.991539	EUT_076_LCM_PPT_CIS_conc2.5_TP24	EUT_076_LCM_PPT_CIS_conc0_TP24	RGD1565641_52596	52596	EUT_076_LCM	24	CIS	2.5	PPT	499567
RGD1565641	128.743	-0.4177	0.459545	-0.908943	0.36338	0.92875	EUT_076_LCM_GM_CIS_conc2.5_TP24	EUT_076_LCM_GM_CIS_conc0_TP24	RGD1565641_52596	52596	EUT_076_LCM	24	CIS	2.5	GM	499567
RGD1565641	184.146	0.689755	0.571965	1.20594	0.227841	0.69033	EUT_076_LCM_PPT_CIS_conc5_TP24	EUT_076_LCM_PPT_CIS_conc0_TP24	RGD1565641_52596	52596	EUT_076_LCM	24	CIS	5	PPT	499567
RGD1565641	157.431	0.12416	0.309123	0.401654	0.687939	0.999749	EUT_076_LCM_CPT_CIS_conc5_TP24	EUT_076_LCM_CPT_CIS_conc0_TP24	RGD1565641_52596	52596	EUT_076_LCM	24	CIS	5	CPT	499567
RGD1565641	128.743	-0.418364	0.458437	-0.912587	0.36146	0.982978	EUT_076_LCM_GM_CIS_conc5_TP24	EUT_076_LCM_GM_CIS_conc0_TP24	RGD1565641_52596	52596	EUT_076_LCM	24	CIS	5	GM	499567
RGD1565641	258.662	0.208433	0.146484	1.4229	0.154765	0.999969	EUT_076_LCM_Whole_CIS_conc1_TP24	EUT_076_LCM_Whole_CIS_conc0_TP24	RGD1565641_52596	52596	EUT_076_LCM	24	CIS	1	Whole	499567
RGD1565641	128.743	-0.38043	0.428748	-0.887304	0.374915	0.999458	EUT_076_LCM_GM_CIS_conc1_TP24	EUT_076_LCM_GM_CIS_conc0_TP24	RGD1565641_52596	52596	EUT_076_LCM	24	CIS	1	GM	499567
RGD1565641	258.662	-0.0926816	0.14674	-0.631603	0.527647	0.9997	EUT_076_LCM_Whole_CIS_conc2.5_TP24	EUT_076_LCM_Whole_CIS_conc0_TP24	RGD1565641_52596	52596	EUT_076_LCM	24	CIS	2.5	Whole	499567
RGD1565641	157.431	-0.0354911	0.309732	-0.114586	0.908773	0.999878	EUT_076_LCM_CPT_CIS_conc2.5_TP24	EUT_076_LCM_CPT_CIS_conc0_TP24	RGD1565641_52596	52596	EUT_076_LCM	24	CIS	2.5	CPT	499567
RGD1565641	184.146	0.134997	0.529777	0.25482	0.798862	0.999893	EUT_076_LCM_PPT_CIS_conc1_TP24	EUT_076_LCM_PPT_CIS_conc0_TP24	RGD1565641_52596	52596	EUT_076_LCM	24	CIS	1	PPT	499567
RGD1565641	258.662	-0.183438	0.146051	-1.25599	0.209121	0.566626	EUT_076_LCM_Whole_CIS_conc5_TP24	EUT_076_LCM_Whole_CIS_conc0_TP24	RGD1565641_52596	52596	EUT_076_LCM	24	CIS	5	Whole	499567
RGD1565685	71.6788	1.1074	0.984475	1.12486	0.260649	0.820659	EUT_076_LCM_GM_CIS_conc2.5_TP24	EUT_076_LCM_GM_CIS_conc0_TP24	RGD1565685_41871	41871	EUT_076_LCM	24	CIS	2.5	GM	317344
RGD1565685	71.6788	0.634106	0.920845	0.688613	0.491067	0.999458	EUT_076_LCM_GM_CIS_conc1_TP24	EUT_076_LCM_GM_CIS_conc0_TP24	RGD1565685_41871	41871	EUT_076_LCM	24	CIS	1	GM	317344
RGD1565685	63.6462	0.409771	0.171169	2.39396	0.0166677	0.999969	EUT_076_LCM_Whole_CIS_conc1_TP24	EUT_076_LCM_Whole_CIS_conc0_TP24	RGD1565685_41871	41871	EUT_076_LCM	24	CIS	1	Whole	317344
RGD1565685	48.4266	-0.348009	0.623892	-0.557804	0.576978	0.93959	EUT_076_LCM_PPT_CIS_conc5_TP24	EUT_076_LCM_PPT_CIS_conc0_TP24	RGD1565685_41871	41871	EUT_076_LCM	24	CIS	5	PPT	317344
RGD1565685	47.0127	0.149744	0.459732	0.32572	0.744636	0.999878	EUT_076_LCM_CPT_CIS_conc2.5_TP24	EUT_076_LCM_CPT_CIS_conc0_TP24	RGD1565685_41871	41871	EUT_076_LCM	24	CIS	2.5	CPT	317344
RGD1565685	48.4266	-0.313223	0.577601	-0.542283	0.587624	0.999893	EUT_076_LCM_PPT_CIS_conc1_TP24	EUT_076_LCM_PPT_CIS_conc0_TP24	RGD1565685_41871	41871	EUT_076_LCM	24	CIS	1	PPT	317344
RGD1565685	47.0127	0.0816792	0.458346	0.178204	0.858562	0.999749	EUT_076_LCM_CPT_CIS_conc5_TP24	EUT_076_LCM_CPT_CIS_conc0_TP24	RGD1565685_41871	41871	EUT_076_LCM	24	CIS	5	CPT	317344
RGD1565685	47.0127	1.32722	0.424309	3.12796	0.00176024	0.0381612	EUT_076_LCM_CPT_CIS_conc7.5_TP24	EUT_076_LCM_CPT_CIS_conc0_TP24	RGD1565685_41871	41871	EUT_076_LCM	24	CIS	7.5	CPT	317344
RGD1565685	47.0127	0.371947	0.426328	0.872443	0.382967	0.998455	EUT_076_LCM_CPT_CIS_conc1_TP24	EUT_076_LCM_CPT_CIS_conc0_TP24	RGD1565685_41871	41871	EUT_076_LCM	24	CIS	1	CPT	317344
RGD1565685	63.6462	0.245269	0.16925	1.44915	0.147294	0.391716	EUT_076_LCM_Whole_CIS_conc7.5_TP24	EUT_076_LCM_Whole_CIS_conc0_TP24	RGD1565685_41871	41871	EUT_076_LCM	24	CIS	7.5	Whole	317344
RGD1565685	71.6788	-0.110415	0.922442	-0.119698	0.904722	0.992311	EUT_076_LCM_GM_CIS_conc7.5_TP24	EUT_076_LCM_GM_CIS_conc0_TP24	RGD1565685_41871	41871	EUT_076_LCM	24	CIS	7.5	GM	317344
RGD1565685	63.6462	0.202161	0.171623	1.17794	0.238821	0.9997	EUT_076_LCM_Whole_CIS_conc2.5_TP24	EUT_076_LCM_Whole_CIS_conc0_TP24	RGD1565685_41871	41871	EUT_076_LCM	24	CIS	2.5	Whole	317344
RGD1565685	71.6788	0.433438	0.984404	0.440305	0.659717	0.988421	EUT_076_LCM_GM_CIS_conc5_TP24	EUT_076_LCM_GM_CIS_conc0_TP24	RGD1565685_41871	41871	EUT_076_LCM	24	CIS	5	GM	317344
RGD1565685	48.4266	0.909944	0.57568	1.58064	0.11396	0.399784	EUT_076_LCM_PPT_CIS_conc7.5_TP24	EUT_076_LCM_PPT_CIS_conc0_TP24	RGD1565685_41871	41871	EUT_076_LCM	24	CIS	7.5	PPT	317344
RGD1565685	48.4266	0.0970445	0.577249	0.168115	0.866492	0.994838	EUT_076_LCM_PPT_CIS_conc2.5_TP24	EUT_076_LCM_PPT_CIS_conc0_TP24	RGD1565685_41871	41871	EUT_076_LCM	24	CIS	2.5	PPT	317344
RGD1565685	63.6462	-0.388127	0.170867	-2.27152	0.0231155	0.179515	EUT_076_LCM_Whole_CIS_conc5_TP24	EUT_076_LCM_Whole_CIS_conc0_TP24	RGD1565685_41871	41871	EUT_076_LCM	24	CIS	5	Whole	317344
RGD1565767	0.936875	-0.827416	1.79875	-0.459996	0.645519	0.988421	EUT_076_LCM_GM_CIS_conc5_TP24	EUT_076_LCM_GM_CIS_conc0_TP24	RGD1565767_49049	49049	EUT_076_LCM	24	CIS	5	GM	311120
RGD1565767	0.176089	-0.625026	1.6971	-0.36829	0.712657	NA	EUT_076_LCM_Whole_CIS_conc7.5_TP24	EUT_076_LCM_Whole_CIS_conc0_TP24	RGD1565767_49049	49049	EUT_076_LCM	24	CIS	7.5	Whole	311120
RGD1565767	0.936875	-0.0852686	1.68257	-0.0506774	0.959583	NA	EUT_076_LCM_GM_CIS_conc7.5_TP24	EUT_076_LCM_GM_CIS_conc0_TP24	RGD1565767_49049	49049	EUT_076_LCM	24	CIS	7.5	GM	311120
RGD1565767	0.37615	-2.80352	1.69773	-1.65134	0.0986693	NA	EUT_076_LCM_CPT_CIS_conc2.5_TP24	EUT_076_LCM_CPT_CIS_conc0_TP24	RGD1565767_49049	49049	EUT_076_LCM	24	CIS	2.5	CPT	311120
RGD1565767	0.410143	0.17907	1.4897	0.120206	0.90432	0.976594	EUT_076_LCM_PPT_CIS_conc7.5_TP24	EUT_076_LCM_PPT_CIS_conc0_TP24	RGD1565767_49049	49049	EUT_076_LCM	24	CIS	7.5	PPT	311120
RGD1565767	0.176089	-0.574571	1.6971	-0.33856	0.734941	NA	EUT_076_LCM_Whole_CIS_conc5_TP24	EUT_076_LCM_Whole_CIS_conc0_TP24	RGD1565767_49049	49049	EUT_076_LCM	24	CIS	5	Whole	311120
RGD1565767	0.410143	0.202687	1.47955	0.136992	0.891037	0.999893	EUT_076_LCM_PPT_CIS_conc1_TP24	EUT_076_LCM_PPT_CIS_conc0_TP24	RGD1565767_49049	49049	EUT_076_LCM	24	CIS	1	PPT	311120
RGD1565767	0.37615	-3.56396	1.69773	-2.09926	0.0357944	0.376985	EUT_076_LCM_CPT_CIS_conc5_TP24	EUT_076_LCM_CPT_CIS_conc0_TP24	RGD1565767_49049	49049	EUT_076_LCM	24	CIS	5	CPT	311120
RGD1565767	0.176089	0.267795	1.6971	0.157795	0.874618	NA	EUT_076_LCM_Whole_CIS_conc2.5_TP24	EUT_076_LCM_Whole_CIS_conc0_TP24	RGD1565767_49049	49049	EUT_076_LCM	24	CIS	2.5	Whole	311120
RGD1565767	0.410143	2.87543	1.34762	2.13371	0.0328665	NA	EUT_076_LCM_PPT_CIS_conc2.5_TP24	EUT_076_LCM_PPT_CIS_conc0_TP24	RGD1565767_49049	49049	EUT_076_LCM	24	CIS	2.5	PPT	311120
RGD1565767	0.936875	-0.0419386	1.79875	-0.0233154	0.981399	NA	EUT_076_LCM_GM_CIS_conc2.5_TP24	EUT_076_LCM_GM_CIS_conc0_TP24	RGD1565767_49049	49049	EUT_076_LCM	24	CIS	2.5	GM	311120
RGD1565767	0.37615	-2.66534	1.53141	-1.74045	0.0817796	0.998455	EUT_076_LCM_CPT_CIS_conc1_TP24	EUT_076_LCM_CPT_CIS_conc0_TP24	RGD1565767_49049	49049	EUT_076_LCM	24	CIS	1	CPT	311120
RGD1565767	0.410143	0.23746	1.60906	0.147577	0.882677	NA	EUT_076_LCM_PPT_CIS_conc5_TP24	EUT_076_LCM_PPT_CIS_conc0_TP24	RGD1565767_49049	49049	EUT_076_LCM	24	CIS	5	PPT	311120
RGD1565767	0.37615	-2.74118	1.54439	-1.77493	0.0759101	NA	EUT_076_LCM_CPT_CIS_conc7.5_TP24	EUT_076_LCM_CPT_CIS_conc0_TP24	RGD1565767_49049	49049	EUT_076_LCM	24	CIS	7.5	CPT	311120
RGD1565767	0.936875	2.76058	1.53389	1.79973	0.0719035	0.55394	EUT_076_LCM_GM_CIS_conc1_TP24	EUT_076_LCM_GM_CIS_conc0_TP24	RGD1565767_49049	49049	EUT_076_LCM	24	CIS	1	GM	311120
RGD1565767	0.176089	0.335581	1.6971	0.197738	0.84325	0.999969	EUT_076_LCM_Whole_CIS_conc1_TP24	EUT_076_LCM_Whole_CIS_conc0_TP24	RGD1565767_49049	49049	EUT_076_LCM	24	CIS	1	Whole	311120
RGD1565784	101.666	0.225039	0.790307	0.284749	0.775836	0.999878	EUT_076_LCM_CPT_CIS_conc2.5_TP24	EUT_076_LCM_CPT_CIS_conc0_TP24	RGD1565784_48791	48791	EUT_076_LCM	24	CIS	2.5	CPT	497874
RGD1565784	67.8876	0.10677	0.176282	0.60568	0.544727	0.9997	EUT_076_LCM_Whole_CIS_conc2.5_TP24	EUT_076_LCM_Whole_CIS_conc0_TP24	RGD1565784_48791	48791	EUT_076_LCM	24	CIS	2.5	Whole	497874
RGD1565784	101.666	0.359441	0.731883	0.491118	0.623343	0.998455	EUT_076_LCM_CPT_CIS_conc1_TP24	EUT_076_LCM_CPT_CIS_conc0_TP24	RGD1565784_48791	48791	EUT_076_LCM	24	CIS	1	CPT	497874
RGD1565784	67.2411	-0.600585	0.966689	-0.621281	0.534415	0.85744	EUT_076_LCM_PPT_CIS_conc7.5_TP24	EUT_076_LCM_PPT_CIS_conc0_TP24	RGD1565784_48791	48791	EUT_076_LCM	24	CIS	7.5	PPT	497874
RGD1565784	67.2411	0.614352	0.966191	0.635849	0.524875	0.991539	EUT_076_LCM_PPT_CIS_conc2.5_TP24	EUT_076_LCM_PPT_CIS_conc0_TP24	RGD1565784_48791	48791	EUT_076_LCM	24	CIS	2.5	PPT	497874
RGD1565784	67.2411	0.265651	1.04362	0.254547	0.799073	0.979366	EUT_076_LCM_PPT_CIS_conc5_TP24	EUT_076_LCM_PPT_CIS_conc0_TP24	RGD1565784_48791	48791	EUT_076_LCM	24	CIS	5	PPT	497874
RGD1565784	67.2411	-0.385714	0.966713	-0.398996	0.689897	0.999893	EUT_076_LCM_PPT_CIS_conc1_TP24	EUT_076_LCM_PPT_CIS_conc0_TP24	RGD1565784_48791	48791	EUT_076_LCM	24	CIS	1	PPT	497874
RGD1565784	59.9083	-2.15063	0.905057	-2.37624	0.0174902	0.130243	EUT_076_LCM_GM_CIS_conc7.5_TP24	EUT_076_LCM_GM_CIS_conc0_TP24	RGD1565784_48791	48791	EUT_076_LCM	24	CIS	7.5	GM	497874
RGD1565784	101.666	-0.0161903	0.79008	-0.020492	0.983651	0.999749	EUT_076_LCM_CPT_CIS_conc5_TP24	EUT_076_LCM_CPT_CIS_conc0_TP24	RGD1565784_48791	48791	EUT_076_LCM	24	CIS	5	CPT	497874
RGD1565784	59.9083	-0.689141	0.901774	-0.764206	0.444745	0.999458	EUT_076_LCM_GM_CIS_conc1_TP24	EUT_076_LCM_GM_CIS_conc0_TP24	RGD1565784_48791	48791	EUT_076_LCM	24	CIS	1	GM	497874
RGD1565784	67.8876	0.0270909	0.174204	0.155513	0.876417	0.956692	EUT_076_LCM_Whole_CIS_conc7.5_TP24	EUT_076_LCM_Whole_CIS_conc0_TP24	RGD1565784_48791	48791	EUT_076_LCM	24	CIS	7.5	Whole	497874
RGD1565784	59.9083	-1.97747	0.965746	-2.04761	0.0405981	0.32575	EUT_076_LCM_GM_CIS_conc5_TP24	EUT_076_LCM_GM_CIS_conc0_TP24	RGD1565784_48791	48791	EUT_076_LCM	24	CIS	5	GM	497874
RGD1565784	101.666	0.0914201	0.731834	0.124919	0.900588	0.982369	EUT_076_LCM_CPT_CIS_conc7.5_TP24	EUT_076_LCM_CPT_CIS_conc0_TP24	RGD1565784_48791	48791	EUT_076_LCM	24	CIS	7.5	CPT	497874
RGD1565784	59.9083	-1.7187	0.966879	-1.77757	0.0754746	0.453528	EUT_076_LCM_GM_CIS_conc2.5_TP24	EUT_076_LCM_GM_CIS_conc0_TP24	RGD1565784_48791	48791	EUT_076_LCM	24	CIS	2.5	GM	497874
RGD1565784	67.8876	0.227477	0.176113	1.29166	0.196476	0.999969	EUT_076_LCM_Whole_CIS_conc1_TP24	EUT_076_LCM_Whole_CIS_conc0_TP24	RGD1565784_48791	48791	EUT_076_LCM	24	CIS	1	Whole	497874
RGD1565784	67.8876	0.18953	0.174014	1.08916	0.276081	0.63972	EUT_076_LCM_Whole_CIS_conc5_TP24	EUT_076_LCM_Whole_CIS_conc0_TP24	RGD1565784_48791	48791	EUT_076_LCM	24	CIS	5	Whole	497874
RGD1566099	1.88401	-0.731747	1.51891	-0.481759	0.629977	0.918783	EUT_076_LCM_PPT_CIS_conc7.5_TP24	EUT_076_LCM_PPT_CIS_conc0_TP24	RGD1566099_37854	37854	EUT_076_LCM	24	CIS	7.5	PPT	360851
RGD1566099	1.88401	-3.63289	1.81628	-2.00018	0.0454812	0.307193	EUT_076_LCM_PPT_CIS_conc5_TP24	EUT_076_LCM_PPT_CIS_conc0_TP24	RGD1566099_37854	37854	EUT_076_LCM	24	CIS	5	PPT	360851
RGD1566099	2.06336	-0.787745	0.705841	-1.11604	0.264406	0.626418	EUT_076_LCM_Whole_CIS_conc5_TP24	EUT_076_LCM_Whole_CIS_conc0_TP24	RGD1566099_37854	37854	EUT_076_LCM	24	CIS	5	Whole	360851
RGD1566099	2.06336	0.198235	0.702603	0.282144	0.777833	0.9997	EUT_076_LCM_Whole_CIS_conc2.5_TP24	EUT_076_LCM_Whole_CIS_conc0_TP24	RGD1566099_37854	37854	EUT_076_LCM	24	CIS	2.5	Whole	360851
RGD1566099	1.62353	-2.92592	1.7593	-1.66312	0.0962894	0.743951	EUT_076_LCM_CPT_CIS_conc2.5_TP24	EUT_076_LCM_CPT_CIS_conc0_TP24	RGD1566099_37854	37854	EUT_076_LCM	24	CIS	2.5	CPT	360851
RGD1566099	1.62353	1.35249	1.44943	0.933117	0.350759	0.723981	EUT_076_LCM_CPT_CIS_conc7.5_TP24	EUT_076_LCM_CPT_CIS_conc0_TP24	RGD1566099_37854	37854	EUT_076_LCM	24	CIS	7.5	CPT	360851
RGD1566099	1.10502	2.25404	1.70227	1.32414	NA	NA	EUT_076_LCM_GM_CIS_conc1_TP24	EUT_076_LCM_GM_CIS_conc0_TP24	RGD1566099_37854	37854	EUT_076_LCM	24	CIS	1	GM	360851
RGD1566099	2.06336	-1.16074	0.749913	-1.54784	0.121661	0.999969	EUT_076_LCM_Whole_CIS_conc1_TP24	EUT_076_LCM_Whole_CIS_conc0_TP24	RGD1566099_37854	37854	EUT_076_LCM	24	CIS	1	Whole	360851
RGD1566099	1.88401	-0.960801	1.52673	-0.62932	0.52914	0.999893	EUT_076_LCM_PPT_CIS_conc1_TP24	EUT_076_LCM_PPT_CIS_conc0_TP24	RGD1566099_37854	37854	EUT_076_LCM	24	CIS	1	PPT	360851
RGD1566099	1.88401	0.57532	1.50889	0.381286	0.702991	0.991539	EUT_076_LCM_PPT_CIS_conc2.5_TP24	EUT_076_LCM_PPT_CIS_conc0_TP24	RGD1566099_37854	37854	EUT_076_LCM	24	CIS	2.5	PPT	360851
RGD1566099	1.62353	-3.69105	1.7593	-2.09802	0.0359036	0.377508	EUT_076_LCM_CPT_CIS_conc5_TP24	EUT_076_LCM_CPT_CIS_conc0_TP24	RGD1566099_37854	37854	EUT_076_LCM	24	CIS	5	CPT	360851
RGD1566099	1.10502	-0.0860623	1.83274	-0.0469583	NA	NA	EUT_076_LCM_GM_CIS_conc7.5_TP24	EUT_076_LCM_GM_CIS_conc0_TP24	RGD1566099_37854	37854	EUT_076_LCM	24	CIS	7.5	GM	360851
RGD1566099	1.10502	2.5174	1.79365	1.40351	NA	NA	EUT_076_LCM_GM_CIS_conc5_TP24	EUT_076_LCM_GM_CIS_conc0_TP24	RGD1566099_37854	37854	EUT_076_LCM	24	CIS	5	GM	360851
RGD1566099	2.06336	0.0339432	0.691067	0.0491171	0.960826	0.986772	EUT_076_LCM_Whole_CIS_conc7.5_TP24	EUT_076_LCM_Whole_CIS_conc0_TP24	RGD1566099_37854	37854	EUT_076_LCM	24	CIS	7.5	Whole	360851
RGD1566099	1.10502	-0.0437376	1.95928	-0.0223233	NA	NA	EUT_076_LCM_GM_CIS_conc2.5_TP24	EUT_076_LCM_GM_CIS_conc0_TP24	RGD1566099_37854	37854	EUT_076_LCM	24	CIS	2.5	GM	360851
RGD1566099	1.62353	1.43112	1.45169	0.985835	0.324214	0.998455	EUT_076_LCM_CPT_CIS_conc1_TP24	EUT_076_LCM_CPT_CIS_conc0_TP24	RGD1566099_37854	37854	EUT_076_LCM	24	CIS	1	CPT	360851
RGD1566159	0.172448	0.205303	1.554	0.132113	0.894895	0.998455	EUT_076_LCM_CPT_CIS_conc1_TP24	EUT_076_LCM_CPT_CIS_conc0_TP24	RGD1566159_47319	47319	EUT_076_LCM	24	CIS	1	CPT	503466
RGD1566159	1.03743	1.52418	1.39238	1.09466	NA	NA	EUT_076_LCM_PPT_CIS_conc2.5_TP24	EUT_076_LCM_PPT_CIS_conc0_TP24	RGD1566159_47319	47319	EUT_076_LCM	24	CIS	2.5	PPT	503466
RGD1566159	0.172448	-0.6613	1.69953	-0.389108	0.697196	NA	EUT_076_LCM_CPT_CIS_conc5_TP24	EUT_076_LCM_CPT_CIS_conc0_TP24	RGD1566159_47319	47319	EUT_076_LCM	24	CIS	5	CPT	503466
RGD1566159	0.343202	-0.827861	1.77867	-0.465438	0.641618	NA	EUT_076_LCM_GM_CIS_conc5_TP24	EUT_076_LCM_GM_CIS_conc0_TP24	RGD1566159_47319	47319	EUT_076_LCM	24	CIS	5	GM	503466
RGD1566159	0.213364	-0.184421	1.55763	-0.118399	0.905752	0.999969	EUT_076_LCM_Whole_CIS_conc1_TP24	EUT_076_LCM_Whole_CIS_conc0_TP24	RGD1566159_47319	47319	EUT_076_LCM	24	CIS	1	Whole	503466
RGD1566159	1.03743	-2.52885	1.54427	-1.63756	NA	NA	EUT_076_LCM_PPT_CIS_conc1_TP24	EUT_076_LCM_PPT_CIS_conc0_TP24	RGD1566159_47319	47319	EUT_076_LCM	24	CIS	1	PPT	503466
RGD1566159	0.172448	0.0878026	1.69953	0.0516629	0.958797	NA	EUT_076_LCM_CPT_CIS_conc2.5_TP24	EUT_076_LCM_CPT_CIS_conc0_TP24	RGD1566159_47319	47319	EUT_076_LCM	24	CIS	2.5	CPT	503466
RGD1566159	0.172448	0.135347	1.56629	0.0864126	0.931138	NA	EUT_076_LCM_CPT_CIS_conc7.5_TP24	EUT_076_LCM_CPT_CIS_conc0_TP24	RGD1566159_47319	47319	EUT_076_LCM	24	CIS	7.5	CPT	503466
RGD1566159	0.343202	-0.922818	1.6638	-0.554645	0.579137	NA	EUT_076_LCM_GM_CIS_conc1_TP24	EUT_076_LCM_GM_CIS_conc0_TP24	RGD1566159_47319	47319	EUT_076_LCM	24	CIS	1	GM	503466
RGD1566159	0.213364	-1.43514	1.58768	-0.903921	0.366037	NA	EUT_076_LCM_Whole_CIS_conc7.5_TP24	EUT_076_LCM_Whole_CIS_conc0_TP24	RGD1566159_47319	47319	EUT_076_LCM	24	CIS	7.5	Whole	503466
RGD1566159	0.213364	-0.542003	1.58768	-0.341381	0.732817	NA	EUT_076_LCM_Whole_CIS_conc2.5_TP24	EUT_076_LCM_Whole_CIS_conc0_TP24	RGD1566159_47319	47319	EUT_076_LCM	24	CIS	2.5	Whole	503466
RGD1566159	0.343202	-0.0852101	1.6638	-0.0512142	0.959155	NA	EUT_076_LCM_GM_CIS_conc7.5_TP24	EUT_076_LCM_GM_CIS_conc0_TP24	RGD1566159_47319	47319	EUT_076_LCM	24	CIS	7.5	GM	503466
RGD1566159	1.03743	-2.56559	1.55393	-1.65103	NA	NA	EUT_076_LCM_PPT_CIS_conc7.5_TP24	EUT_076_LCM_PPT_CIS_conc0_TP24	RGD1566159_47319	47319	EUT_076_LCM	24	CIS	7.5	PPT	503466
RGD1566159	0.343202	-0.0417302	1.77868	-0.0234614	0.981282	NA	EUT_076_LCM_GM_CIS_conc2.5_TP24	EUT_076_LCM_GM_CIS_conc0_TP24	RGD1566159_47319	47319	EUT_076_LCM	24	CIS	2.5	GM	503466
RGD1566159	1.03743	-2.49771	1.70014	-1.46912	NA	NA	EUT_076_LCM_PPT_CIS_conc5_TP24	EUT_076_LCM_PPT_CIS_conc0_TP24	RGD1566159_47319	47319	EUT_076_LCM	24	CIS	5	PPT	503466
RGD1566159	0.213364	-1.38528	1.58768	-0.872519	0.382925	NA	EUT_076_LCM_Whole_CIS_conc5_TP24	EUT_076_LCM_Whole_CIS_conc0_TP24	RGD1566159_47319	47319	EUT_076_LCM	24	CIS	5	Whole	503466
RGD1566265	8.67689	-1.04432	1.82514	-0.572185	0.567197	0.988421	EUT_076_LCM_GM_CIS_conc5_TP24	EUT_076_LCM_GM_CIS_conc0_TP24	RGD1566265_39312	39312	EUT_076_LCM	24	CIS	5	GM	363487
RGD1566265	3.83637	0.580475	0.57715	1.00576	0.314531	0.60007	EUT_076_LCM_Whole_CIS_conc7.5_TP24	EUT_076_LCM_Whole_CIS_conc0_TP24	RGD1566265_39312	39312	EUT_076_LCM	24	CIS	7.5	Whole	363487
RGD1566265	2.46381	4.37888	1.67335	2.61684	0.00887489	0.379156	EUT_076_LCM_PPT_CIS_conc1_TP24	EUT_076_LCM_PPT_CIS_conc0_TP24	RGD1566265_39312	39312	EUT_076_LCM	24	CIS	1	PPT	363487
RGD1566265	3.83637	-0.237129	0.599274	-0.395695	0.69233	0.999969	EUT_076_LCM_Whole_CIS_conc1_TP24	EUT_076_LCM_Whole_CIS_conc0_TP24	RGD1566265_39312	39312	EUT_076_LCM	24	CIS	1	Whole	363487
RGD1566265	2.46381	4.40556	1.67497	2.63023	0.00853283	0.166656	EUT_076_LCM_PPT_CIS_conc2.5_TP24	EUT_076_LCM_PPT_CIS_conc0_TP24	RGD1566265_39312	39312	EUT_076_LCM	24	CIS	2.5	PPT	363487
RGD1566265	5.74309	0.764075	1.54964	0.493066	0.621966	0.999749	EUT_076_LCM_CPT_CIS_conc5_TP24	EUT_076_LCM_CPT_CIS_conc0_TP24	RGD1566265_39312	39312	EUT_076_LCM	24	CIS	5	CPT	363487
RGD1566265	3.83637	-0.966116	0.595805	-1.62153	0.104904	0.409828	EUT_076_LCM_Whole_CIS_conc5_TP24	EUT_076_LCM_Whole_CIS_conc0_TP24	RGD1566265_39312	39312	EUT_076_LCM	24	CIS	5	Whole	363487
RGD1566265	5.74309	3.33078	1.43264	2.32492	0.0200762	0.7536	EUT_076_LCM_CPT_CIS_conc1_TP24	EUT_076_LCM_CPT_CIS_conc0_TP24	RGD1566265_39312	39312	EUT_076_LCM	24	CIS	1	CPT	363487
RGD1566265	5.74309	1.75702	1.54877	1.13446	0.256602	0.999878	EUT_076_LCM_CPT_CIS_conc2.5_TP24	EUT_076_LCM_CPT_CIS_conc0_TP24	RGD1566265_39312	39312	EUT_076_LCM	24	CIS	2.5	CPT	363487
RGD1566265	2.46381	3.3653	1.79619	1.87357	0.0609891	0.3564	EUT_076_LCM_PPT_CIS_conc5_TP24	EUT_076_LCM_PPT_CIS_conc0_TP24	RGD1566265_39312	39312	EUT_076_LCM	24	CIS	5	PPT	363487
RGD1566265	5.74309	1.74509	1.43674	1.21462	0.224512	0.597159	EUT_076_LCM_CPT_CIS_conc7.5_TP24	EUT_076_LCM_CPT_CIS_conc0_TP24	RGD1566265_39312	39312	EUT_076_LCM	24	CIS	7.5	CPT	363487
RGD1566265	2.46381	4.38403	1.67179	2.62236	0.00873226	0.0804741	EUT_076_LCM_PPT_CIS_conc7.5_TP24	EUT_076_LCM_PPT_CIS_conc0_TP24	RGD1566265_39312	39312	EUT_076_LCM	24	CIS	7.5	PPT	363487
RGD1566265	3.83637	0.144728	0.590987	0.244893	0.80654	0.9997	EUT_076_LCM_Whole_CIS_conc2.5_TP24	EUT_076_LCM_Whole_CIS_conc0_TP24	RGD1566265_39312	39312	EUT_076_LCM	24	CIS	2.5	Whole	363487
RGD1566265	8.67689	0.488507	1.70131	0.287136	0.774008	0.999458	EUT_076_LCM_GM_CIS_conc1_TP24	EUT_076_LCM_GM_CIS_conc0_TP24	RGD1566265_39312	39312	EUT_076_LCM	24	CIS	1	GM	363487
RGD1566265	8.67689	0.264598	1.70425	0.155258	0.876618	0.992311	EUT_076_LCM_GM_CIS_conc7.5_TP24	EUT_076_LCM_GM_CIS_conc0_TP24	RGD1566265_39312	39312	EUT_076_LCM	24	CIS	7.5	GM	363487
RGD1566265	8.67689	-1.46758	1.83823	-0.798369	0.424656	0.960386	EUT_076_LCM_GM_CIS_conc2.5_TP24	EUT_076_LCM_GM_CIS_conc0_TP24	RGD1566265_39312	39312	EUT_076_LCM	24	CIS	2.5	GM	363487
RGD1566359	141.741	-0.151912	0.255396	-0.594808	0.551972	0.998455	EUT_076_LCM_CPT_CIS_conc1_TP24	EUT_076_LCM_CPT_CIS_conc0_TP24	RGD1566359_51031	51031	EUT_076_LCM	24	CIS	1	CPT	498701
RGD1566359	128.429	-0.0722451	0.162922	-0.443435	0.657451	0.891838	EUT_076_LCM_Whole_CIS_conc5_TP24	EUT_076_LCM_Whole_CIS_conc0_TP24	RGD1566359_51031	51031	EUT_076_LCM	24	CIS	5	Whole	498701
RGD1566359	141.741	-0.286602	0.274698	-1.04334	0.296792	0.999749	EUT_076_LCM_CPT_CIS_conc5_TP24	EUT_076_LCM_CPT_CIS_conc0_TP24	RGD1566359_51031	51031	EUT_076_LCM	24	CIS	5	CPT	498701
RGD1566359	157.676	-0.0721469	0.344213	-0.209599	0.833981	0.979366	EUT_076_LCM_PPT_CIS_conc5_TP24	EUT_076_LCM_PPT_CIS_conc0_TP24	RGD1566359_51031	51031	EUT_076_LCM	24	CIS	5	PPT	498701
RGD1566359	268.157	0.0491706	0.542805	0.0905861	0.927821	0.997876	EUT_076_LCM_GM_CIS_conc2.5_TP24	EUT_076_LCM_GM_CIS_conc0_TP24	RGD1566359_51031	51031	EUT_076_LCM	24	CIS	2.5	GM	498701
RGD1566359	157.676	0.0814422	0.318804	0.255462	0.798367	0.993933	EUT_076_LCM_PPT_CIS_conc2.5_TP24	EUT_076_LCM_PPT_CIS_conc0_TP24	RGD1566359_51031	51031	EUT_076_LCM	24	CIS	2.5	PPT	498701
RGD1566359	128.429	0.236107	0.163764	1.44175	0.149373	0.999969	EUT_076_LCM_Whole_CIS_conc1_TP24	EUT_076_LCM_Whole_CIS_conc0_TP24	RGD1566359_51031	51031	EUT_076_LCM	24	CIS	1	Whole	498701
RGD1566359	128.429	-0.0255681	0.1628	-0.157052	0.875204	0.956692	EUT_076_LCM_Whole_CIS_conc7.5_TP24	EUT_076_LCM_Whole_CIS_conc0_TP24	RGD1566359_51031	51031	EUT_076_LCM	24	CIS	7.5	Whole	498701
RGD1566359	141.741	-0.118753	0.254983	-0.465729	0.64141	0.905075	EUT_076_LCM_CPT_CIS_conc7.5_TP24	EUT_076_LCM_CPT_CIS_conc0_TP24	RGD1566359_51031	51031	EUT_076_LCM	24	CIS	7.5	CPT	498701
RGD1566359	268.157	0.152257	0.542308	0.280757	0.778897	0.992741	EUT_076_LCM_GM_CIS_conc5_TP24	EUT_076_LCM_GM_CIS_conc0_TP24	RGD1566359_51031	51031	EUT_076_LCM	24	CIS	5	GM	498701
RGD1566359	157.676	0.00623904	0.318661	0.0195789	0.984379	0.999893	EUT_076_LCM_PPT_CIS_conc1_TP24	EUT_076_LCM_PPT_CIS_conc0_TP24	RGD1566359_51031	51031	EUT_076_LCM	24	CIS	1	PPT	498701
RGD1566359	268.157	0.389362	0.507555	0.767134	0.443002	0.890638	EUT_076_LCM_GM_CIS_conc7.5_TP24	EUT_076_LCM_GM_CIS_conc0_TP24	RGD1566359_51031	51031	EUT_076_LCM	24	CIS	7.5	GM	498701
RGD1566359	268.157	0.307697	0.50727	0.606575	0.544133	0.999458	EUT_076_LCM_GM_CIS_conc1_TP24	EUT_076_LCM_GM_CIS_conc0_TP24	RGD1566359_51031	51031	EUT_076_LCM	24	CIS	1	GM	498701
RGD1566359	141.741	0.0358362	0.275095	0.130269	0.896354	0.999878	EUT_076_LCM_CPT_CIS_conc2.5_TP24	EUT_076_LCM_CPT_CIS_conc0_TP24	RGD1566359_51031	51031	EUT_076_LCM	24	CIS	2.5	CPT	498701
RGD1566359	157.676	0.362143	0.31823	1.13799	0.255124	0.621296	EUT_076_LCM_PPT_CIS_conc7.5_TP24	EUT_076_LCM_PPT_CIS_conc0_TP24	RGD1566359_51031	51031	EUT_076_LCM	24	CIS	7.5	PPT	498701
RGD1566359	128.429	0.0803952	0.163919	0.490458	0.62381	0.9997	EUT_076_LCM_Whole_CIS_conc2.5_TP24	EUT_076_LCM_Whole_CIS_conc0_TP24	RGD1566359_51031	51031	EUT_076_LCM	24	CIS	2.5	Whole	498701
RGD1566373	0.195554	0.305051	1.60791	0.189719	0.84953	NA	EUT_076_LCM_Whole_CIS_conc5_TP24	EUT_076_LCM_Whole_CIS_conc0_TP24	RGD1566373_50715	50715	EUT_076_LCM	24	CIS	5	Whole	365560
RGD1566373	2.06979	0.254248	1.81334	0.14021	NA	NA	EUT_076_LCM_PPT_CIS_conc5_TP24	EUT_076_LCM_PPT_CIS_conc0_TP24	RGD1566373_50715	50715	EUT_076_LCM	24	CIS	5	PPT	365560
RGD1566373	0.343202	-0.0852101	1.6638	-0.0512142	0.959155	NA	EUT_076_LCM_GM_CIS_conc7.5_TP24	EUT_076_LCM_GM_CIS_conc0_TP24	RGD1566373_50715	50715	EUT_076_LCM	24	CIS	7.5	GM	365560
RGD1566373	0.514313	0.232723	1.68212	0.138351	NA	NA	EUT_076_LCM_CPT_CIS_conc1_TP24	EUT_076_LCM_CPT_CIS_conc0_TP24	RGD1566373_50715	50715	EUT_076_LCM	24	CIS	1	CPT	365560
RGD1566373	0.195554	0.33551	1.67972	0.199742	0.841682	0.999969	EUT_076_LCM_Whole_CIS_conc1_TP24	EUT_076_LCM_Whole_CIS_conc0_TP24	RGD1566373_50715	50715	EUT_076_LCM	24	CIS	1	Whole	365560
RGD1566373	0.514313	0.0926969	1.83652	0.0504743	NA	NA	EUT_076_LCM_CPT_CIS_conc2.5_TP24	EUT_076_LCM_CPT_CIS_conc0_TP24	RGD1566373_50715	50715	EUT_076_LCM	24	CIS	2.5	CPT	365560
RGD1566373	0.195554	0.267768	1.67972	0.159412	0.873344	NA	EUT_076_LCM_Whole_CIS_conc2.5_TP24	EUT_076_LCM_Whole_CIS_conc0_TP24	RGD1566373_50715	50715	EUT_076_LCM	24	CIS	2.5	Whole	365560
RGD1566373	2.06979	0.983206	1.64897	0.596255	NA	NA	EUT_076_LCM_PPT_CIS_conc2.5_TP24	EUT_076_LCM_PPT_CIS_conc0_TP24	RGD1566373_50715	50715	EUT_076_LCM	24	CIS	2.5	PPT	365560
RGD1566373	0.195554	-0.625184	1.67972	-0.372196	0.709747	NA	EUT_076_LCM_Whole_CIS_conc7.5_TP24	EUT_076_LCM_Whole_CIS_conc0_TP24	RGD1566373_50715	50715	EUT_076_LCM	24	CIS	7.5	Whole	365560
RGD1566373	0.343202	-0.827861	1.77867	-0.465438	0.641618	NA	EUT_076_LCM_GM_CIS_conc5_TP24	EUT_076_LCM_GM_CIS_conc0_TP24	RGD1566373_50715	50715	EUT_076_LCM	24	CIS	5	GM	365560
RGD1566373	2.06979	5.74274	1.52049	3.77689	NA	NA	EUT_076_LCM_PPT_CIS_conc1_TP24	EUT_076_LCM_PPT_CIS_conc0_TP24	RGD1566373_50715	50715	EUT_076_LCM	24	CIS	1	PPT	365560
RGD1566373	0.343202	-0.0417302	1.77868	-0.0234614	0.981282	NA	EUT_076_LCM_GM_CIS_conc2.5_TP24	EUT_076_LCM_GM_CIS_conc0_TP24	RGD1566373_50715	50715	EUT_076_LCM	24	CIS	2.5	GM	365560
RGD1566373	0.514313	3.90594	1.64582	2.37325	NA	NA	EUT_076_LCM_CPT_CIS_conc5_TP24	EUT_076_LCM_CPT_CIS_conc0_TP24	RGD1566373_50715	50715	EUT_076_LCM	24	CIS	5	CPT	365560
RGD1566373	0.514313	0.156309	1.69399	0.0922731	NA	NA	EUT_076_LCM_CPT_CIS_conc7.5_TP24	EUT_076_LCM_CPT_CIS_conc0_TP24	RGD1566373_50715	50715	EUT_076_LCM	24	CIS	7.5	CPT	365560
RGD1566373	0.343202	-0.922818	1.6638	-0.554645	0.579137	NA	EUT_076_LCM_GM_CIS_conc1_TP24	EUT_076_LCM_GM_CIS_conc0_TP24	RGD1566373_50715	50715	EUT_076_LCM	24	CIS	1	GM	365560
RGD1566373	2.06979	0.18691	1.67883	0.111334	NA	NA	EUT_076_LCM_PPT_CIS_conc7.5_TP24	EUT_076_LCM_PPT_CIS_conc0_TP24	RGD1566373_50715	50715	EUT_076_LCM	24	CIS	7.5	PPT	365560
RGD1566386	11.2843	-0.347217	0.350905	-0.98949	0.322423	0.9997	EUT_076_LCM_Whole_CIS_conc2.5_TP24	EUT_076_LCM_Whole_CIS_conc0_TP24	RGD1566386_38069	38069	EUT_076_LCM	24	CIS	2.5	Whole	304336
RGD1566386	8.72129	-3.45403	1.46107	-2.36404	0.0180769	0.201944	EUT_076_LCM_GM_CIS_conc2.5_TP24	EUT_076_LCM_GM_CIS_conc0_TP24	RGD1566386_38069	38069	EUT_076_LCM	24	CIS	2.5	GM	304336
RGD1566386	8.72129	-4.51779	1.39236	-3.24471	0.00117569	0.0246297	EUT_076_LCM_GM_CIS_conc7.5_TP24	EUT_076_LCM_GM_CIS_conc0_TP24	RGD1566386_38069	38069	EUT_076_LCM	24	CIS	7.5	GM	304336
RGD1566386	7.37621	-0.895369	1.55055	-0.577452	0.563634	0.999893	EUT_076_LCM_PPT_CIS_conc1_TP24	EUT_076_LCM_PPT_CIS_conc0_TP24	RGD1566386_38069	38069	EUT_076_LCM	24	CIS	1	PPT	304336
RGD1566386	8.72129	-2.20551	1.33877	-1.64742	0.0994714	0.667141	EUT_076_LCM_GM_CIS_conc1_TP24	EUT_076_LCM_GM_CIS_conc0_TP24	RGD1566386_38069	38069	EUT_076_LCM	24	CIS	1	GM	304336
RGD1566386	7.37621	1.20097	1.66643	0.720682	0.471105	0.888193	EUT_076_LCM_PPT_CIS_conc5_TP24	EUT_076_LCM_PPT_CIS_conc0_TP24	RGD1566386_38069	38069	EUT_076_LCM	24	CIS	5	PPT	304336
RGD1566386	4.29629	-2.08829	1.28221	-1.62866	0.103385	0.998455	EUT_076_LCM_CPT_CIS_conc1_TP24	EUT_076_LCM_CPT_CIS_conc0_TP24	RGD1566386_38069	38069	EUT_076_LCM	24	CIS	1	CPT	304336
RGD1566386	11.2843	-0.426013	0.343556	-1.24001	0.214971	0.489023	EUT_076_LCM_Whole_CIS_conc7.5_TP24	EUT_076_LCM_Whole_CIS_conc0_TP24	RGD1566386_38069	38069	EUT_076_LCM	24	CIS	7.5	Whole	304336
RGD1566386	4.29629	0.279301	1.36107	0.205206	0.837411	0.999878	EUT_076_LCM_CPT_CIS_conc2.5_TP24	EUT_076_LCM_CPT_CIS_conc0_TP24	RGD1566386_38069	38069	EUT_076_LCM	24	CIS	2.5	CPT	304336
RGD1566386	4.29629	-5.63687	1.44126	-3.91108	9.18831e-05	0.00538123	EUT_076_LCM_CPT_CIS_conc7.5_TP24	EUT_076_LCM_CPT_CIS_conc0_TP24	RGD1566386_38069	38069	EUT_076_LCM	24	CIS	7.5	CPT	304336
RGD1566386	7.37621	-0.75591	1.55119	-0.48731	0.626039	0.991539	EUT_076_LCM_PPT_CIS_conc2.5_TP24	EUT_076_LCM_PPT_CIS_conc0_TP24	RGD1566386_38069	38069	EUT_076_LCM	24	CIS	2.5	PPT	304336
RGD1566386	4.29629	-1.20129	1.36354	-0.881006	0.378315	0.999749	EUT_076_LCM_CPT_CIS_conc5_TP24	EUT_076_LCM_CPT_CIS_conc0_TP24	RGD1566386_38069	38069	EUT_076_LCM	24	CIS	5	CPT	304336
RGD1566386	8.72129	-1.79961	1.43045	-1.25807	0.208365	0.797037	EUT_076_LCM_GM_CIS_conc5_TP24	EUT_076_LCM_GM_CIS_conc0_TP24	RGD1566386_38069	38069	EUT_076_LCM	24	CIS	5	GM	304336
RGD1566386	11.2843	0.111029	0.346878	0.320081	0.748907	0.999969	EUT_076_LCM_Whole_CIS_conc1_TP24	EUT_076_LCM_Whole_CIS_conc0_TP24	RGD1566386_38069	38069	EUT_076_LCM	24	CIS	1	Whole	304336
RGD1566386	7.37621	-0.363064	1.54662	-0.234747	0.814405	0.976594	EUT_076_LCM_PPT_CIS_conc7.5_TP24	EUT_076_LCM_PPT_CIS_conc0_TP24	RGD1566386_38069	38069	EUT_076_LCM	24	CIS	7.5	PPT	304336
RGD1566386	11.2843	-0.0216715	0.341453	-0.0634684	0.949394	0.983957	EUT_076_LCM_Whole_CIS_conc5_TP24	EUT_076_LCM_Whole_CIS_conc0_TP24	RGD1566386_38069	38069	EUT_076_LCM	24	CIS	5	Whole	304336
RGD1597339	41.9612	-0.176422	0.203688	-0.866141	0.386413	0.9997	EUT_076_LCM_Whole_CIS_conc2.5_TP24	EUT_076_LCM_Whole_CIS_conc0_TP24	RGD1597339_44038	44038	EUT_076_LCM	24	CIS	2.5	Whole	690349
RGD1597339	41.9612	-0.0592296	0.200049	-0.296076	0.767172	0.908256	EUT_076_LCM_Whole_CIS_conc7.5_TP24	EUT_076_LCM_Whole_CIS_conc0_TP24	RGD1597339_44038	44038	EUT_076_LCM	24	CIS	7.5	Whole	690349
RGD1597339	49.7611	0.460543	0.394696	1.16683	0.243279	0.605141	EUT_076_LCM_PPT_CIS_conc7.5_TP24	EUT_076_LCM_PPT_CIS_conc0_TP24	RGD1597339_44038	44038	EUT_076_LCM	24	CIS	7.5	PPT	690349
RGD1597339	36.0519	0.426437	0.460974	0.925077	0.354926	0.999749	EUT_076_LCM_CPT_CIS_conc5_TP24	EUT_076_LCM_CPT_CIS_conc0_TP24	RGD1597339_44038	44038	EUT_076_LCM	24	CIS	5	CPT	690349
RGD1597339	40.6657	-0.468103	0.966351	-0.484403	0.6281	0.999458	EUT_076_LCM_GM_CIS_conc1_TP24	EUT_076_LCM_GM_CIS_conc0_TP24	RGD1597339_44038	44038	EUT_076_LCM	24	CIS	1	GM	690349
RGD1597339	49.7611	0.379488	0.426648	0.889464	0.373754	0.82809	EUT_076_LCM_PPT_CIS_conc5_TP24	EUT_076_LCM_PPT_CIS_conc0_TP24	RGD1597339_44038	44038	EUT_076_LCM	24	CIS	5	PPT	690349
RGD1597339	36.0519	-0.24707	0.429811	-0.574834	0.565403	0.869771	EUT_076_LCM_CPT_CIS_conc7.5_TP24	EUT_076_LCM_CPT_CIS_conc0_TP24	RGD1597339_44038	44038	EUT_076_LCM	24	CIS	7.5	CPT	690349
RGD1597339	41.9612	-0.0298787	0.200128	-0.149298	0.881318	0.967133	EUT_076_LCM_Whole_CIS_conc5_TP24	EUT_076_LCM_Whole_CIS_conc0_TP24	RGD1597339_44038	44038	EUT_076_LCM	24	CIS	5	Whole	690349
RGD1597339	49.7611	-0.237563	0.396498	-0.599153	0.549071	0.999893	EUT_076_LCM_PPT_CIS_conc1_TP24	EUT_076_LCM_PPT_CIS_conc0_TP24	RGD1597339_44038	44038	EUT_076_LCM	24	CIS	1	PPT	690349
RGD1597339	40.6657	1.00841	0.965493	1.04445	0.296278	0.7655	EUT_076_LCM_GM_CIS_conc7.5_TP24	EUT_076_LCM_GM_CIS_conc0_TP24	RGD1597339_44038	44038	EUT_076_LCM	24	CIS	7.5	GM	690349
RGD1597339	36.0519	0.346355	0.429185	0.807006	0.419663	0.998455	EUT_076_LCM_CPT_CIS_conc1_TP24	EUT_076_LCM_CPT_CIS_conc0_TP24	RGD1597339_44038	44038	EUT_076_LCM	24	CIS	1	CPT	690349
RGD1597339	40.6657	-0.796281	1.03407	-0.770048	0.441272	0.988421	EUT_076_LCM_GM_CIS_conc5_TP24	EUT_076_LCM_GM_CIS_conc0_TP24	RGD1597339_44038	44038	EUT_076_LCM	24	CIS	5	GM	690349
RGD1597339	40.6657	0.63713	1.03248	0.617087	0.537177	0.997876	EUT_076_LCM_GM_CIS_conc2.5_TP24	EUT_076_LCM_GM_CIS_conc0_TP24	RGD1597339_44038	44038	EUT_076_LCM	24	CIS	2.5	GM	690349
RGD1597339	41.9612	-0.12859	0.203794	-0.630981	0.528053	0.999969	EUT_076_LCM_Whole_CIS_conc1_TP24	EUT_076_LCM_Whole_CIS_conc0_TP24	RGD1597339_44038	44038	EUT_076_LCM	24	CIS	1	Whole	690349
RGD1597339	49.7611	-0.208044	0.397097	-0.523912	0.60034	0.991539	EUT_076_LCM_PPT_CIS_conc2.5_TP24	EUT_076_LCM_PPT_CIS_conc0_TP24	RGD1597339_44038	44038	EUT_076_LCM	24	CIS	2.5	PPT	690349
RGD1597339	36.0519	0.0537677	0.462988	0.116132	0.907548	0.999878	EUT_076_LCM_CPT_CIS_conc2.5_TP24	EUT_076_LCM_CPT_CIS_conc0_TP24	RGD1597339_44038	44038	EUT_076_LCM	24	CIS	2.5	CPT	690349
RGD1624210	0.343202	-0.827861	1.77867	-0.465438	0.641618	NA	EUT_076_LCM_GM_CIS_conc5_TP24	EUT_076_LCM_GM_CIS_conc0_TP24	RGD1624210_47115	47115	EUT_076_LCM	24	CIS	5	GM	686977
RGD1624210	0.211132	0.267761	1.67613	0.15975	0.873078	NA	EUT_076_LCM_Whole_CIS_conc2.5_TP24	EUT_076_LCM_Whole_CIS_conc0_TP24	RGD1624210_52207	52207	EUT_076_LCM	24	CIS	2.5	Whole	686977
RGD1624210	0.1858	0.267768	1.67941	0.159442	0.873321	NA	EUT_076_LCM_Whole_CIS_conc2.5_TP24	EUT_076_LCM_Whole_CIS_conc0_TP24	RGD1624210_47115	47115	EUT_076_LCM	24	CIS	2.5	Whole	686977
RGD1624210	0.552074	-4.37018	1.72292	-2.5365	NA	NA	EUT_076_LCM_CPT_CIS_conc5_TP24	EUT_076_LCM_CPT_CIS_conc0_TP24	RGD1624210_52207	52207	EUT_076_LCM	24	CIS	5	CPT	686977
RGD1624210	1.34367	-0.0431615	1.91003	-0.0225973	0.981972	0.997876	EUT_076_LCM_GM_CIS_conc2.5_TP24	EUT_076_LCM_GM_CIS_conc0_TP24	RGD1624210_52207	52207	EUT_076_LCM	24	CIS	2.5	GM	686977
RGD1624210	0.436291	-2.75485	1.37864	-1.99823	0.0456917	0.228781	EUT_076_LCM_PPT_CIS_conc7.5_TP24	EUT_076_LCM_PPT_CIS_conc0_TP24	RGD1624210_52207	52207	EUT_076_LCM	24	CIS	7.5	PPT	686977
RGD1624210	0.343202	-0.922818	1.6638	-0.554645	0.579137	NA	EUT_076_LCM_GM_CIS_conc1_TP24	EUT_076_LCM_GM_CIS_conc0_TP24	RGD1624210_47115	47115	EUT_076_LCM	24	CIS	1	GM	686977
RGD1624210	0.211132	0.335495	1.67613	0.20016	0.841355	0.999969	EUT_076_LCM_Whole_CIS_conc1_TP24	EUT_076_LCM_Whole_CIS_conc0_TP24	RGD1624210_52207	52207	EUT_076_LCM	24	CIS	1	Whole	686977
RGD1624210	0.211132	0.534731	1.59116	0.336064	0.736823	NA	EUT_076_LCM_Whole_CIS_conc5_TP24	EUT_076_LCM_Whole_CIS_conc0_TP24	RGD1624210_52207	52207	EUT_076_LCM	24	CIS	5	Whole	686977
RGD1624210	0.552074	-3.60717	1.72292	-2.09363	NA	NA	EUT_076_LCM_CPT_CIS_conc2.5_TP24	EUT_076_LCM_CPT_CIS_conc0_TP24	RGD1624210_52207	52207	EUT_076_LCM	24	CIS	2.5	CPT	686977
RGD1624210	0.172448	0.205303	1.554	0.132113	0.894895	0.998455	EUT_076_LCM_CPT_CIS_conc1_TP24	EUT_076_LCM_CPT_CIS_conc0_TP24	RGD1624210_47115	47115	EUT_076_LCM	24	CIS	1	CPT	686977
RGD1624210	1.34367	-0.825273	1.91003	-0.432073	0.665688	0.988421	EUT_076_LCM_GM_CIS_conc5_TP24	EUT_076_LCM_GM_CIS_conc0_TP24	RGD1624210_52207	52207	EUT_076_LCM	24	CIS	5	GM	686977
RGD1624210	0.1858	0.624956	1.65107	0.378515	0.705048	0.999969	EUT_076_LCM_Whole_CIS_conc1_TP24	EUT_076_LCM_Whole_CIS_conc0_TP24	RGD1624210_47115	47115	EUT_076_LCM	24	CIS	1	Whole	686977
RGD1624210	0.343202	-0.0852101	1.6638	-0.0512142	0.959155	NA	EUT_076_LCM_GM_CIS_conc7.5_TP24	EUT_076_LCM_GM_CIS_conc0_TP24	RGD1624210_47115	47115	EUT_076_LCM	24	CIS	7.5	GM	686977
RGD1624210	0.172448	0.135347	1.56629	0.0864126	0.931138	NA	EUT_076_LCM_CPT_CIS_conc7.5_TP24	EUT_076_LCM_CPT_CIS_conc0_TP24	RGD1624210_47115	47115	EUT_076_LCM	24	CIS	7.5	CPT	686977
RGD1624210	0.915466	0.668997	1.63064	0.410266	0.681611	0.991539	EUT_076_LCM_PPT_CIS_conc2.5_TP24	EUT_076_LCM_PPT_CIS_conc0_TP24	RGD1624210_47115	47115	EUT_076_LCM	24	CIS	2.5	PPT	686977
RGD1624210	0.1858	-0.574987	1.67941	-0.342374	0.732069	NA	EUT_076_LCM_Whole_CIS_conc5_TP24	EUT_076_LCM_Whole_CIS_conc0_TP24	RGD1624210_47115	47115	EUT_076_LCM	24	CIS	5	Whole	686977
RGD1624210	0.172448	-0.6613	1.69953	-0.389108	0.697196	NA	EUT_076_LCM_CPT_CIS_conc5_TP24	EUT_076_LCM_CPT_CIS_conc0_TP24	RGD1624210_47115	47115	EUT_076_LCM	24	CIS	5	CPT	686977
RGD1624210	0.172448	0.0878026	1.69953	0.0516629	0.958797	NA	EUT_076_LCM_CPT_CIS_conc2.5_TP24	EUT_076_LCM_CPT_CIS_conc0_TP24	RGD1624210_47115	47115	EUT_076_LCM	24	CIS	2.5	CPT	686977
RGD1624210	0.915466	0.185443	1.63064	0.113724	0.909457	0.976594	EUT_076_LCM_PPT_CIS_conc7.5_TP24	EUT_076_LCM_PPT_CIS_conc0_TP24	RGD1624210_47115	47115	EUT_076_LCM	24	CIS	7.5	PPT	686977
RGD1624210	0.436291	-2.69461	1.51402	-1.77977	0.0751135	0.398564	EUT_076_LCM_PPT_CIS_conc5_TP24	EUT_076_LCM_PPT_CIS_conc0_TP24	RGD1624210_52207	52207	EUT_076_LCM	24	CIS	5	PPT	686977
RGD1624210	0.1858	-0.625186	1.67941	-0.372265	0.709696	NA	EUT_076_LCM_Whole_CIS_conc7.5_TP24	EUT_076_LCM_Whole_CIS_conc0_TP24	RGD1624210_47115	47115	EUT_076_LCM	24	CIS	7.5	Whole	686977
RGD1624210	0.915466	4.36067	1.47451	2.95737	0.00310274	0.219657	EUT_076_LCM_PPT_CIS_conc1_TP24	EUT_076_LCM_PPT_CIS_conc0_TP24	RGD1624210_47115	47115	EUT_076_LCM	24	CIS	1	PPT	686977
RGD1624210	0.343202	-0.0417302	1.77868	-0.0234614	0.981282	NA	EUT_076_LCM_GM_CIS_conc2.5_TP24	EUT_076_LCM_GM_CIS_conc0_TP24	RGD1624210_47115	47115	EUT_076_LCM	24	CIS	2.5	GM	686977
RGD1624210	0.436291	-2.26671	1.37865	-1.64416	0.100143	0.618602	EUT_076_LCM_PPT_CIS_conc2.5_TP24	EUT_076_LCM_PPT_CIS_conc0_TP24	RGD1624210_52207	52207	EUT_076_LCM	24	CIS	2.5	PPT	686977
RGD1624210	0.436291	-2.72886	1.36768	-1.99525	0.0460154	0.655069	EUT_076_LCM_PPT_CIS_conc1_TP24	EUT_076_LCM_PPT_CIS_conc0_TP24	RGD1624210_52207	52207	EUT_076_LCM	24	CIS	1	PPT	686977
RGD1624210	1.34367	3.47519	1.64861	2.10795	0.0350356	0.205732	EUT_076_LCM_GM_CIS_conc7.5_TP24	EUT_076_LCM_GM_CIS_conc0_TP24	RGD1624210_52207	52207	EUT_076_LCM	24	CIS	7.5	GM	686977
RGD1624210	0.552074	-3.54145	1.56679	-2.26032	NA	NA	EUT_076_LCM_CPT_CIS_conc7.5_TP24	EUT_076_LCM_CPT_CIS_conc0_TP24	RGD1624210_52207	52207	EUT_076_LCM	24	CIS	7.5	CPT	686977
RGD1624210	1.34367	-0.926586	1.78667	-0.518611	0.604032	0.999458	EUT_076_LCM_GM_CIS_conc1_TP24	EUT_076_LCM_GM_CIS_conc0_TP24	RGD1624210_52207	52207	EUT_076_LCM	24	CIS	1	GM	686977
RGD1624210	0.552074	-3.46404	1.55388	-2.22928	NA	NA	EUT_076_LCM_CPT_CIS_conc1_TP24	EUT_076_LCM_CPT_CIS_conc0_TP24	RGD1624210_52207	52207	EUT_076_LCM	24	CIS	1	CPT	686977
RGD1624210	0.211132	-0.257371	1.64096	-0.156842	0.87537	NA	EUT_076_LCM_Whole_CIS_conc7.5_TP24	EUT_076_LCM_Whole_CIS_conc0_TP24	RGD1624210_52207	52207	EUT_076_LCM	24	CIS	7.5	Whole	686977
RGD1624210	0.915466	0.250365	1.7613	0.142148	0.886963	0.979366	EUT_076_LCM_PPT_CIS_conc5_TP24	EUT_076_LCM_PPT_CIS_conc0_TP24	RGD1624210_47115	47115	EUT_076_LCM	24	CIS	5	PPT	686977
RGD621098	11.474	1.34865	1.53621	0.877907	0.379994	0.8472	EUT_076_LCM_GM_CIS_conc7.5_TP24	EUT_076_LCM_GM_CIS_conc0_TP24	RGD621098_40522	40522	EUT_076_LCM	24	CIS	7.5	GM	207123
RGD621098	11.474	-5.21017	1.83708	-2.83611	0.00456669	0.100817	EUT_076_LCM_GM_CIS_conc5_TP24	EUT_076_LCM_GM_CIS_conc0_TP24	RGD621098_40522	40522	EUT_076_LCM	24	CIS	5	GM	207123
RGD621098	18.3788	-0.0397836	0.295262	-0.13474	0.892817	0.964329	EUT_076_LCM_Whole_CIS_conc7.5_TP24	EUT_076_LCM_Whole_CIS_conc0_TP24	RGD621098_40522	40522	EUT_076_LCM	24	CIS	7.5	Whole	207123
RGD621098	18.3788	-0.0616541	0.295622	-0.208557	0.834794	0.953696	EUT_076_LCM_Whole_CIS_conc5_TP24	EUT_076_LCM_Whole_CIS_conc0_TP24	RGD621098_40522	40522	EUT_076_LCM	24	CIS	5	Whole	207123
RGD621098	18.3788	0.225455	0.299046	0.753915	0.4509	0.999969	EUT_076_LCM_Whole_CIS_conc1_TP24	EUT_076_LCM_Whole_CIS_conc0_TP24	RGD621098_40522	40522	EUT_076_LCM	24	CIS	1	Whole	207123
RGD621098	18.3788	0.226916	0.298574	0.759997	0.447256	0.9997	EUT_076_LCM_Whole_CIS_conc2.5_TP24	EUT_076_LCM_Whole_CIS_conc0_TP24	RGD621098_40522	40522	EUT_076_LCM	24	CIS	2.5	Whole	207123
RGD621098	11.474	-0.573939	1.53962	-0.37278	0.709312	0.999458	EUT_076_LCM_GM_CIS_conc1_TP24	EUT_076_LCM_GM_CIS_conc0_TP24	RGD621098_40522	40522	EUT_076_LCM	24	CIS	1	GM	207123
RGD621098	10.3917	-0.414043	1.24346	-0.332976	0.739153	0.999878	EUT_076_LCM_CPT_CIS_conc2.5_TP24	EUT_076_LCM_CPT_CIS_conc0_TP24	RGD621098_40522	40522	EUT_076_LCM	24	CIS	2.5	CPT	207123
RGD621098	10.3917	0.660525	1.23815	0.533479	0.593702	0.999749	EUT_076_LCM_CPT_CIS_conc5_TP24	EUT_076_LCM_CPT_CIS_conc0_TP24	RGD621098_40522	40522	EUT_076_LCM	24	CIS	5	CPT	207123
RGD621098	10.3917	0.187969	1.14957	0.163513	0.870115	0.982369	EUT_076_LCM_CPT_CIS_conc7.5_TP24	EUT_076_LCM_CPT_CIS_conc0_TP24	RGD621098_40522	40522	EUT_076_LCM	24	CIS	7.5	CPT	207123
RGD621098	9.95866	0.0319753	0.921115	0.0347137	0.972308	0.999893	EUT_076_LCM_PPT_CIS_conc1_TP24	EUT_076_LCM_PPT_CIS_conc0_TP24	RGD621098_40522	40522	EUT_076_LCM	24	CIS	1	PPT	207123
RGD621098	9.95866	-2.84024	0.943832	-3.00927	0.00261878	0.0360061	EUT_076_LCM_PPT_CIS_conc7.5_TP24	EUT_076_LCM_PPT_CIS_conc0_TP24	RGD621098_40522	40522	EUT_076_LCM	24	CIS	7.5	PPT	207123
RGD621098	9.95866	-1.19131	1.00145	-1.18959	0.234207	0.698245	EUT_076_LCM_PPT_CIS_conc5_TP24	EUT_076_LCM_PPT_CIS_conc0_TP24	RGD621098_40522	40522	EUT_076_LCM	24	CIS	5	PPT	207123
RGD621098	9.95866	-0.307102	0.923267	-0.332625	0.739417	0.992259	EUT_076_LCM_PPT_CIS_conc2.5_TP24	EUT_076_LCM_PPT_CIS_conc0_TP24	RGD621098_40522	40522	EUT_076_LCM	24	CIS	2.5	PPT	207123
RGD621098	10.3917	0.777919	1.14892	0.677088	0.49835	0.998455	EUT_076_LCM_CPT_CIS_conc1_TP24	EUT_076_LCM_CPT_CIS_conc0_TP24	RGD621098_40522	40522	EUT_076_LCM	24	CIS	1	CPT	207123
RGD621098	11.474	1.13335	1.64206	0.690201	0.490068	0.985964	EUT_076_LCM_GM_CIS_conc2.5_TP24	EUT_076_LCM_GM_CIS_conc0_TP24	RGD621098_40522	40522	EUT_076_LCM	24	CIS	2.5	GM	207123
RGD735065	31.4902	-0.874551	1.11036	-0.78763	0.430913	0.883567	EUT_076_LCM_GM_CIS_conc7.5_TP24	EUT_076_LCM_GM_CIS_conc0_TP24	RGD735065_50674	50674	EUT_076_LCM	24	CIS	7.5	GM	294311
RGD735065	72.9213	-1.13176	0.749198	-1.51063	0.130883	0.524164	EUT_076_LCM_PPT_CIS_conc5_TP24	EUT_076_LCM_PPT_CIS_conc0_TP24	RGD735065_50674	50674	EUT_076_LCM	24	CIS	5	PPT	294311
RGD735065	4.3738	1.16194	1.74815	0.664666	0.506264	0.999458	EUT_076_LCM_GM_CIS_conc1_TP24	EUT_076_LCM_GM_CIS_conc0_TP24	RGD735065_35540	35540	EUT_076_LCM	24	CIS	1	GM	294311
RGD735065	14.5481	0.773726	0.996886	0.776143	0.437664	0.991539	EUT_076_LCM_PPT_CIS_conc2.5_TP24	EUT_076_LCM_PPT_CIS_conc0_TP24	RGD735065_35540	35540	EUT_076_LCM	24	CIS	2.5	PPT	294311
RGD735065	62.6127	2.12387	0.97543	2.17737	0.0294532	0.273055	EUT_076_LCM_GM_CIS_conc5_TP24	EUT_076_LCM_GM_CIS_conc0_TP24	RGD735065_35151	35151	EUT_076_LCM	24	CIS	5	GM	294311
RGD735065	86.7691	0.166178	0.343065	0.484392	0.628107	0.999878	EUT_076_LCM_CPT_CIS_conc2.5_TP24	EUT_076_LCM_CPT_CIS_conc0_TP24	RGD735065_50674	50674	EUT_076_LCM	24	CIS	2.5	CPT	294311
RGD735065	86.7691	-0.206932	0.318737	-0.649226	0.516193	0.998455	EUT_076_LCM_CPT_CIS_conc1_TP24	EUT_076_LCM_CPT_CIS_conc0_TP24	RGD735065_50674	50674	EUT_076_LCM	24	CIS	1	CPT	294311
RGD735065	8.09485	0.139383	0.447453	0.311503	0.755419	0.9997	EUT_076_LCM_Whole_CIS_conc2.5_TP24	EUT_076_LCM_Whole_CIS_conc0_TP24	RGD735065_35540	35540	EUT_076_LCM	24	CIS	2.5	Whole	294311
RGD735065	31.4902	-0.539433	1.10783	-0.486927	0.62631	0.999458	EUT_076_LCM_GM_CIS_conc1_TP24	EUT_076_LCM_GM_CIS_conc0_TP24	RGD735065_50674	50674	EUT_076_LCM	24	CIS	1	GM	294311
RGD735065	105.78	-0.486871	0.145532	-3.34546	0.00082147	0.0190069	EUT_076_LCM_Whole_CIS_conc5_TP24	EUT_076_LCM_Whole_CIS_conc0_TP24	RGD735065_35151	35151	EUT_076_LCM	24	CIS	5	Whole	294311
RGD735065	105.78	-0.333947	0.145187	-2.30011	0.0214418	0.109558	EUT_076_LCM_Whole_CIS_conc7.5_TP24	EUT_076_LCM_Whole_CIS_conc0_TP24	RGD735065_35151	35151	EUT_076_LCM	24	CIS	7.5	Whole	294311
RGD735065	166.638	0.313971	0.287412	1.09241	0.274653	0.656925	EUT_076_LCM_CPT_CIS_conc7.5_TP24	EUT_076_LCM_CPT_CIS_conc0_TP24	RGD735065_35151	35151	EUT_076_LCM	24	CIS	7.5	CPT	294311
RGD735065	8.09485	0.419246	0.437781	0.957661	0.338234	0.623143	EUT_076_LCM_Whole_CIS_conc7.5_TP24	EUT_076_LCM_Whole_CIS_conc0_TP24	RGD735065_35540	35540	EUT_076_LCM	24	CIS	7.5	Whole	294311
RGD735065	8.09485	0.538513	0.443914	1.2131	0.22509	0.999969	EUT_076_LCM_Whole_CIS_conc1_TP24	EUT_076_LCM_Whole_CIS_conc0_TP24	RGD735065_35540	35540	EUT_076_LCM	24	CIS	1	Whole	294311
RGD735065	54.6448	-0.540767	0.199632	-2.70882	0.00675231	0.0460397	EUT_076_LCM_Whole_CIS_conc7.5_TP24	EUT_076_LCM_Whole_CIS_conc0_TP24	RGD735065_50674	50674	EUT_076_LCM	24	CIS	7.5	Whole	294311
RGD735065	4.3738	0.158477	1.88527	0.0840607	0.933008	0.997876	EUT_076_LCM_GM_CIS_conc2.5_TP24	EUT_076_LCM_GM_CIS_conc0_TP24	RGD735065_35540	35540	EUT_076_LCM	24	CIS	2.5	GM	294311
RGD735065	62.6127	1.04332	0.977538	1.06729	0.285841	0.851141	EUT_076_LCM_GM_CIS_conc2.5_TP24	EUT_076_LCM_GM_CIS_conc0_TP24	RGD735065_35151	35151	EUT_076_LCM	24	CIS	2.5	GM	294311
RGD735065	86.7691	-0.64233	0.318879	-2.01434	0.0439739	0.25065	EUT_076_LCM_CPT_CIS_conc7.5_TP24	EUT_076_LCM_CPT_CIS_conc0_TP24	RGD735065_50674	50674	EUT_076_LCM	24	CIS	7.5	CPT	294311
RGD735065	16.715	0.205847	1.19149	0.172765	0.862837	0.998455	EUT_076_LCM_CPT_CIS_conc1_TP24	EUT_076_LCM_CPT_CIS_conc0_TP24	RGD735065_35540	35540	EUT_076_LCM	24	CIS	1	CPT	294311
RGD735065	126.975	0.085918	0.537013	0.159992	0.872887	0.999893	EUT_076_LCM_PPT_CIS_conc1_TP24	EUT_076_LCM_PPT_CIS_conc0_TP24	RGD735065_35151	35151	EUT_076_LCM	24	CIS	1	PPT	294311
RGD735065	14.5481	0.602565	0.996735	0.604539	0.545485	0.999893	EUT_076_LCM_PPT_CIS_conc1_TP24	EUT_076_LCM_PPT_CIS_conc0_TP24	RGD735065_35540	35540	EUT_076_LCM	24	CIS	1	PPT	294311
RGD735065	62.6127	1.44286	0.914239	1.57821	0.114517	0.451392	EUT_076_LCM_GM_CIS_conc7.5_TP24	EUT_076_LCM_GM_CIS_conc0_TP24	RGD735065_35151	35151	EUT_076_LCM	24	CIS	7.5	GM	294311
RGD735065	31.4902	-0.555942	1.18448	-0.469354	0.638817	0.988421	EUT_076_LCM_GM_CIS_conc5_TP24	EUT_076_LCM_GM_CIS_conc0_TP24	RGD735065_50674	50674	EUT_076_LCM	24	CIS	5	GM	294311
RGD735065	126.975	-0.432165	0.53719	-0.804492	0.421113	0.778267	EUT_076_LCM_PPT_CIS_conc7.5_TP24	EUT_076_LCM_PPT_CIS_conc0_TP24	RGD735065_35151	35151	EUT_076_LCM	24	CIS	7.5	PPT	294311
RGD735065	4.3738	1.47556	1.75084	0.842773	0.399355	0.860237	EUT_076_LCM_GM_CIS_conc7.5_TP24	EUT_076_LCM_GM_CIS_conc0_TP24	RGD735065_35540	35540	EUT_076_LCM	24	CIS	7.5	GM	294311
RGD735065	14.5481	0.933254	1.0753	0.867899	0.385449	0.833849	EUT_076_LCM_PPT_CIS_conc5_TP24	EUT_076_LCM_PPT_CIS_conc0_TP24	RGD735065_35540	35540	EUT_076_LCM	24	CIS	5	PPT	294311
RGD735065	54.6448	-0.195018	0.201201	-0.969267	0.332412	0.9997	EUT_076_LCM_Whole_CIS_conc2.5_TP24	EUT_076_LCM_Whole_CIS_conc0_TP24	RGD735065_50674	50674	EUT_076_LCM	24	CIS	2.5	Whole	294311
RGD735065	126.975	0.145947	0.537113	0.271725	0.785833	0.992259	EUT_076_LCM_PPT_CIS_conc2.5_TP24	EUT_076_LCM_PPT_CIS_conc0_TP24	RGD735065_35151	35151	EUT_076_LCM	24	CIS	2.5	PPT	294311
RGD735065	166.638	0.000690421	0.31053	0.00222336	0.998226	0.999878	EUT_076_LCM_CPT_CIS_conc2.5_TP24	EUT_076_LCM_CPT_CIS_conc0_TP24	RGD735065_35151	35151	EUT_076_LCM	24	CIS	2.5	CPT	294311
RGD735065	8.09485	0.140481	0.43985	0.319385	0.749435	0.931114	EUT_076_LCM_Whole_CIS_conc5_TP24	EUT_076_LCM_Whole_CIS_conc0_TP24	RGD735065_35540	35540	EUT_076_LCM	24	CIS	5	Whole	294311
RGD735065	62.6127	1.35713	0.913521	1.4856	0.137385	0.776297	EUT_076_LCM_GM_CIS_conc1_TP24	EUT_076_LCM_GM_CIS_conc0_TP24	RGD735065_35151	35151	EUT_076_LCM	24	CIS	1	GM	294311
RGD735065	16.715	-0.769517	1.2879	-0.597496	0.550177	0.999878	EUT_076_LCM_CPT_CIS_conc2.5_TP24	EUT_076_LCM_CPT_CIS_conc0_TP24	RGD735065_35540	35540	EUT_076_LCM	24	CIS	2.5	CPT	294311
RGD735065	72.9213	0.117816	0.692569	0.170115	0.86492	0.994838	EUT_076_LCM_PPT_CIS_conc2.5_TP24	EUT_076_LCM_PPT_CIS_conc0_TP24	RGD735065_50674	50674	EUT_076_LCM	24	CIS	2.5	PPT	294311
RGD735065	105.78	-0.16228	0.146744	-1.10588	0.26878	0.999969	EUT_076_LCM_Whole_CIS_conc1_TP24	EUT_076_LCM_Whole_CIS_conc0_TP24	RGD735065_35151	35151	EUT_076_LCM	24	CIS	1	Whole	294311
RGD735065	31.4902	0.347126	1.18422	0.293127	0.769425	0.997876	EUT_076_LCM_GM_CIS_conc2.5_TP24	EUT_076_LCM_GM_CIS_conc0_TP24	RGD735065_50674	50674	EUT_076_LCM	24	CIS	2.5	GM	294311
RGD735065	4.3738	0.0688321	1.87524	0.0367057	0.97072	0.999393	EUT_076_LCM_GM_CIS_conc5_TP24	EUT_076_LCM_GM_CIS_conc0_TP24	RGD735065_35540	35540	EUT_076_LCM	24	CIS	5	GM	294311
RGD735065	166.638	0.542643	0.287503	1.88743	0.0591019	0.940584	EUT_076_LCM_CPT_CIS_conc1_TP24	EUT_076_LCM_CPT_CIS_conc0_TP24	RGD735065_35151	35151	EUT_076_LCM	24	CIS	1	CPT	294311
RGD735065	166.638	0.0742324	0.309934	0.23951	0.81071	0.999749	EUT_076_LCM_CPT_CIS_conc5_TP24	EUT_076_LCM_CPT_CIS_conc0_TP24	RGD735065_35151	35151	EUT_076_LCM	24	CIS	5	CPT	294311
RGD735065	72.9213	-0.3564	0.692758	-0.514465	0.606927	0.999893	EUT_076_LCM_PPT_CIS_conc1_TP24	EUT_076_LCM_PPT_CIS_conc0_TP24	RGD735065_50674	50674	EUT_076_LCM	24	CIS	1	PPT	294311
RGD735065	14.5481	-0.215559	0.998606	-0.21586	0.829097	0.976594	EUT_076_LCM_PPT_CIS_conc7.5_TP24	EUT_076_LCM_PPT_CIS_conc0_TP24	RGD735065_35540	35540	EUT_076_LCM	24	CIS	7.5	PPT	294311
RGD735065	16.715	-0.971976	1.19312	-0.814648	0.415274	0.775648	EUT_076_LCM_CPT_CIS_conc7.5_TP24	EUT_076_LCM_CPT_CIS_conc0_TP24	RGD735065_35540	35540	EUT_076_LCM	24	CIS	7.5	CPT	294311
RGD735065	54.6448	-0.446135	0.199551	-2.23569	0.0253722	0.188805	EUT_076_LCM_Whole_CIS_conc5_TP24	EUT_076_LCM_Whole_CIS_conc0_TP24	RGD735065_50674	50674	EUT_076_LCM	24	CIS	5	Whole	294311
RGD735065	105.78	-0.238413	0.146761	-1.6245	0.10427	0.9997	EUT_076_LCM_Whole_CIS_conc2.5_TP24	EUT_076_LCM_Whole_CIS_conc0_TP24	RGD735065_35151	35151	EUT_076_LCM	24	CIS	2.5	Whole	294311
RGD735065	86.7691	-0.00390052	0.342495	-0.0113886	0.990913	0.999749	EUT_076_LCM_CPT_CIS_conc5_TP24	EUT_076_LCM_CPT_CIS_conc0_TP24	RGD735065_50674	50674	EUT_076_LCM	24	CIS	5	CPT	294311
RGD735065	126.975	0.182748	0.57993	0.315121	0.75267	0.979366	EUT_076_LCM_PPT_CIS_conc5_TP24	EUT_076_LCM_PPT_CIS_conc0_TP24	RGD735065_35151	35151	EUT_076_LCM	24	CIS	5	PPT	294311
RGD735065	16.715	-0.783787	1.28637	-0.609303	0.542323	0.999749	EUT_076_LCM_CPT_CIS_conc5_TP24	EUT_076_LCM_CPT_CIS_conc0_TP24	RGD735065_35540	35540	EUT_076_LCM	24	CIS	5	CPT	294311
RGD735065	54.6448	-0.178075	0.201385	-0.884249	0.376562	0.999969	EUT_076_LCM_Whole_CIS_conc1_TP24	EUT_076_LCM_Whole_CIS_conc0_TP24	RGD735065_50674	50674	EUT_076_LCM	24	CIS	1	Whole	294311
RGD735065	72.9213	-1.15514	0.693316	-1.66611	0.0956905	0.36108	EUT_076_LCM_PPT_CIS_conc7.5_TP24	EUT_076_LCM_PPT_CIS_conc0_TP24	RGD735065_50674	50674	EUT_076_LCM	24	CIS	7.5	PPT	294311
Rgl1	109.007	0.199969	0.728567	0.274469	0.783725	0.992741	EUT_076_LCM_GM_CIS_conc5_TP24	EUT_076_LCM_GM_CIS_conc0_TP24	Rgl1_38050	38050	EUT_076_LCM	24	CIS	5	GM	289080
Rgl1	221.293	-1.00488	0.203695	-4.93324	8.08769e-07	2.23754e-05	EUT_076_LCM_Whole_CIS_conc7.5_TP24	EUT_076_LCM_Whole_CIS_conc0_TP24	Rgl1_47397	47397	EUT_076_LCM	24	CIS	7.5	Whole	289080
Rgl1	77.1167	-0.163907	0.232826	-0.703988	0.48144	0.999969	EUT_076_LCM_Whole_CIS_conc1_TP24	EUT_076_LCM_Whole_CIS_conc0_TP24	Rgl1_38050	38050	EUT_076_LCM	24	CIS	1	Whole	289080
Rgl1	462.641	0.216691	0.381606	0.56784	0.570144	0.999878	EUT_076_LCM_CPT_CIS_conc2.5_TP24	EUT_076_LCM_CPT_CIS_conc0_TP24	Rgl1_47397	47397	EUT_076_LCM	24	CIS	2.5	CPT	289080
Rgl1	80.9312	0.222842	0.727137	0.306466	0.75925	0.998455	EUT_076_LCM_CPT_CIS_conc1_TP24	EUT_076_LCM_CPT_CIS_conc0_TP24	Rgl1_38050	38050	EUT_076_LCM	24	CIS	1	CPT	289080
Rgl1	174.94	-0.690449	0.464878	-1.48523	0.137484	0.536445	EUT_076_LCM_PPT_CIS_conc5_TP24	EUT_076_LCM_PPT_CIS_conc0_TP24	Rgl1_47397	47397	EUT_076_LCM	24	CIS	5	PPT	289080
Rgl1	221.293	-0.0849065	0.203725	-0.416771	0.676846	0.999969	EUT_076_LCM_Whole_CIS_conc1_TP24	EUT_076_LCM_Whole_CIS_conc0_TP24	Rgl1_47397	47397	EUT_076_LCM	24	CIS	1	Whole	289080
Rgl1	386.613	0.372331	0.385895	0.964848	0.334621	0.809522	EUT_076_LCM_GM_CIS_conc7.5_TP24	EUT_076_LCM_GM_CIS_conc0_TP24	Rgl1_47397	47397	EUT_076_LCM	24	CIS	7.5	GM	289080
Rgl1	109.007	0.530357	0.681966	0.777687	0.436753	0.887666	EUT_076_LCM_GM_CIS_conc7.5_TP24	EUT_076_LCM_GM_CIS_conc0_TP24	Rgl1_38050	38050	EUT_076_LCM	24	CIS	7.5	GM	289080
Rgl1	80.9312	-0.947893	0.727778	-1.30245	0.192763	0.551273	EUT_076_LCM_CPT_CIS_conc7.5_TP24	EUT_076_LCM_CPT_CIS_conc0_TP24	Rgl1_38050	38050	EUT_076_LCM	24	CIS	7.5	CPT	289080
Rgl1	32.4676	0.108738	0.990289	0.109804	0.912565	0.996208	EUT_076_LCM_PPT_CIS_conc2.5_TP24	EUT_076_LCM_PPT_CIS_conc0_TP24	Rgl1_38050	38050	EUT_076_LCM	24	CIS	2.5	PPT	289080
Rgl1	77.1167	-0.221246	0.232802	-0.95036	0.341929	0.9997	EUT_076_LCM_Whole_CIS_conc2.5_TP24	EUT_076_LCM_Whole_CIS_conc0_TP24	Rgl1_38050	38050	EUT_076_LCM	24	CIS	2.5	Whole	289080
Rgl1	386.613	0.0448775	0.385701	0.116353	0.907373	0.999458	EUT_076_LCM_GM_CIS_conc1_TP24	EUT_076_LCM_GM_CIS_conc0_TP24	Rgl1_47397	47397	EUT_076_LCM	24	CIS	1	GM	289080
Rgl1	32.4676	-0.844771	0.99109	-0.852365	0.394011	0.754819	EUT_076_LCM_PPT_CIS_conc7.5_TP24	EUT_076_LCM_PPT_CIS_conc0_TP24	Rgl1_38050	38050	EUT_076_LCM	24	CIS	7.5	PPT	289080
Rgl1	174.94	-0.0121328	0.429971	-0.0282176	0.977489	0.999893	EUT_076_LCM_PPT_CIS_conc1_TP24	EUT_076_LCM_PPT_CIS_conc0_TP24	Rgl1_47397	47397	EUT_076_LCM	24	CIS	1	PPT	289080
Rgl1	174.94	-0.870244	0.430352	-2.02217	0.0431589	0.220772	EUT_076_LCM_PPT_CIS_conc7.5_TP24	EUT_076_LCM_PPT_CIS_conc0_TP24	Rgl1_47397	47397	EUT_076_LCM	24	CIS	7.5	PPT	289080
Rgl1	32.4676	-0.237517	0.990466	-0.239803	0.810483	0.999893	EUT_076_LCM_PPT_CIS_conc1_TP24	EUT_076_LCM_PPT_CIS_conc0_TP24	Rgl1_38050	38050	EUT_076_LCM	24	CIS	1	PPT	289080
Rgl1	80.9312	0.219316	0.785084	0.279354	0.779973	0.999878	EUT_076_LCM_CPT_CIS_conc2.5_TP24	EUT_076_LCM_CPT_CIS_conc0_TP24	Rgl1_38050	38050	EUT_076_LCM	24	CIS	2.5	CPT	289080
Rgl1	386.613	0.478655	0.412459	1.16049	0.245849	0.801149	EUT_076_LCM_GM_CIS_conc2.5_TP24	EUT_076_LCM_GM_CIS_conc0_TP24	Rgl1_47397	47397	EUT_076_LCM	24	CIS	2.5	GM	289080
Rgl1	109.007	0.650162	0.681355	0.954219	0.339973	0.999458	EUT_076_LCM_GM_CIS_conc1_TP24	EUT_076_LCM_GM_CIS_conc0_TP24	Rgl1_38050	38050	EUT_076_LCM	24	CIS	1	GM	289080
Rgl1	77.1167	-0.553157	0.231967	-2.38463	0.0170961	0.148465	EUT_076_LCM_Whole_CIS_conc5_TP24	EUT_076_LCM_Whole_CIS_conc0_TP24	Rgl1_38050	38050	EUT_076_LCM	24	CIS	5	Whole	289080
Rgl1	80.9312	-0.21529	0.784908	-0.274287	0.783864	0.999749	EUT_076_LCM_CPT_CIS_conc5_TP24	EUT_076_LCM_CPT_CIS_conc0_TP24	Rgl1_38050	38050	EUT_076_LCM	24	CIS	5	CPT	289080
Rgl1	221.293	-0.076747	0.203662	-0.376835	0.706297	0.9997	EUT_076_LCM_Whole_CIS_conc2.5_TP24	EUT_076_LCM_Whole_CIS_conc0_TP24	Rgl1_47397	47397	EUT_076_LCM	24	CIS	2.5	Whole	289080
Rgl1	32.4676	0.600514	1.06866	0.56193	0.574164	0.937881	EUT_076_LCM_PPT_CIS_conc5_TP24	EUT_076_LCM_PPT_CIS_conc0_TP24	Rgl1_38050	38050	EUT_076_LCM	24	CIS	5	PPT	289080
Rgl1	462.641	0.109491	0.353422	0.309803	0.756711	0.998455	EUT_076_LCM_CPT_CIS_conc1_TP24	EUT_076_LCM_CPT_CIS_conc0_TP24	Rgl1_47397	47397	EUT_076_LCM	24	CIS	1	CPT	289080
Rgl1	174.94	0.229708	0.429962	0.534252	0.593167	0.991539	EUT_076_LCM_PPT_CIS_conc2.5_TP24	EUT_076_LCM_PPT_CIS_conc0_TP24	Rgl1_47397	47397	EUT_076_LCM	24	CIS	2.5	PPT	289080
Rgl1	386.613	0.0575312	0.412304	0.139536	0.889027	0.998328	EUT_076_LCM_GM_CIS_conc5_TP24	EUT_076_LCM_GM_CIS_conc0_TP24	Rgl1_47397	47397	EUT_076_LCM	24	CIS	5	GM	289080
Rgl1	462.641	-0.386416	0.381569	-1.0127	0.311201	0.999749	EUT_076_LCM_CPT_CIS_conc5_TP24	EUT_076_LCM_CPT_CIS_conc0_TP24	Rgl1_47397	47397	EUT_076_LCM	24	CIS	5	CPT	289080
Rgl1	109.007	-0.0187048	0.729708	-0.0256332	0.97955	0.997876	EUT_076_LCM_GM_CIS_conc2.5_TP24	EUT_076_LCM_GM_CIS_conc0_TP24	Rgl1_38050	38050	EUT_076_LCM	24	CIS	2.5	GM	289080
Rgl1	221.293	-0.299753	0.203277	-1.4746	0.140319	0.473522	EUT_076_LCM_Whole_CIS_conc5_TP24	EUT_076_LCM_Whole_CIS_conc0_TP24	Rgl1_47397	47397	EUT_076_LCM	24	CIS	5	Whole	289080
Rgl1	462.641	-1.10623	0.353676	-3.12781	0.00176115	0.0381612	EUT_076_LCM_CPT_CIS_conc7.5_TP24	EUT_076_LCM_CPT_CIS_conc0_TP24	Rgl1_47397	47397	EUT_076_LCM	24	CIS	7.5	CPT	289080
Rgl1	77.1167	-1.23162	0.233059	-5.28459	1.25986e-07	4.22316e-06	EUT_076_LCM_Whole_CIS_conc7.5_TP24	EUT_076_LCM_Whole_CIS_conc0_TP24	Rgl1_38050	38050	EUT_076_LCM	24	CIS	7.5	Whole	289080
Rgl2	0.5581	3.90061	1.4029	2.78039	NA	NA	EUT_076_LCM_PPT_CIS_conc5_TP24	EUT_076_LCM_PPT_CIS_conc0_TP24	Rgl2_37726	37726	EUT_076_LCM	24	CIS	5	PPT	294283
Rgl2	1.5326	0.382411	0.819367	0.466715	0.640704	0.885561	EUT_076_LCM_Whole_CIS_conc5_TP24	EUT_076_LCM_Whole_CIS_conc0_TP24	Rgl2_37726	37726	EUT_076_LCM	24	CIS	5	Whole	294283
Rgl2	0.246723	0.0880235	1.70527	0.0516184	0.958833	NA	EUT_076_LCM_CPT_CIS_conc2.5_TP24	EUT_076_LCM_CPT_CIS_conc0_TP24	Rgl2_37726	37726	EUT_076_LCM	24	CIS	2.5	CPT	294283
Rgl2	1.51623	2.99358	1.838	1.62872	NA	NA	EUT_076_LCM_GM_CIS_conc2.5_TP24	EUT_076_LCM_GM_CIS_conc0_TP24	Rgl2_37726	37726	EUT_076_LCM	24	CIS	2.5	GM	294283
Rgl2	1.51623	-0.82402	1.99612	-0.412811	NA	NA	EUT_076_LCM_GM_CIS_conc5_TP24	EUT_076_LCM_GM_CIS_conc0_TP24	Rgl2_37726	37726	EUT_076_LCM	24	CIS	5	GM	294283
Rgl2	0.5581	0.669737	1.4931	0.448555	NA	NA	EUT_076_LCM_PPT_CIS_conc2.5_TP24	EUT_076_LCM_PPT_CIS_conc0_TP24	Rgl2_37726	37726	EUT_076_LCM	24	CIS	2.5	PPT	294283
Rgl2	0.246723	-0.661645	1.70527	-0.388	0.698016	NA	EUT_076_LCM_CPT_CIS_conc5_TP24	EUT_076_LCM_CPT_CIS_conc0_TP24	Rgl2_37726	37726	EUT_076_LCM	24	CIS	5	CPT	294283
Rgl2	0.246723	2.05084	1.46733	1.39767	0.162213	0.998455	EUT_076_LCM_CPT_CIS_conc1_TP24	EUT_076_LCM_CPT_CIS_conc0_TP24	Rgl2_37726	37726	EUT_076_LCM	24	CIS	1	CPT	294283
Rgl2	0.5581	0.17927	1.4931	0.120066	NA	NA	EUT_076_LCM_PPT_CIS_conc7.5_TP24	EUT_076_LCM_PPT_CIS_conc0_TP24	Rgl2_37726	37726	EUT_076_LCM	24	CIS	7.5	PPT	294283
Rgl2	1.5326	0.216534	0.844436	0.256424	0.797624	0.999969	EUT_076_LCM_Whole_CIS_conc1_TP24	EUT_076_LCM_Whole_CIS_conc0_TP24	Rgl2_37726	37726	EUT_076_LCM	24	CIS	1	Whole	294283
Rgl2	1.51623	2.91082	1.73309	1.67955	NA	NA	EUT_076_LCM_GM_CIS_conc1_TP24	EUT_076_LCM_GM_CIS_conc0_TP24	Rgl2_37726	37726	EUT_076_LCM	24	CIS	1	GM	294283
Rgl2	1.5326	0.340623	0.819094	0.415853	0.677518	0.863015	EUT_076_LCM_Whole_CIS_conc7.5_TP24	EUT_076_LCM_Whole_CIS_conc0_TP24	Rgl2_37726	37726	EUT_076_LCM	24	CIS	7.5	Whole	294283
Rgl2	1.51623	-0.0863023	1.8672	-0.0462202	NA	NA	EUT_076_LCM_GM_CIS_conc7.5_TP24	EUT_076_LCM_GM_CIS_conc0_TP24	Rgl2_37726	37726	EUT_076_LCM	24	CIS	7.5	GM	294283
Rgl2	1.5326	0.242227	0.841438	0.287873	0.773444	0.9997	EUT_076_LCM_Whole_CIS_conc2.5_TP24	EUT_076_LCM_Whole_CIS_conc0_TP24	Rgl2_37726	37726	EUT_076_LCM	24	CIS	2.5	Whole	294283
Rgl2	0.246723	0.136307	1.57165	0.0867288	0.930887	NA	EUT_076_LCM_CPT_CIS_conc7.5_TP24	EUT_076_LCM_CPT_CIS_conc0_TP24	Rgl2_37726	37726	EUT_076_LCM	24	CIS	7.5	CPT	294283
Rgl2	0.5581	0.20306	1.48298	0.136927	NA	NA	EUT_076_LCM_PPT_CIS_conc1_TP24	EUT_076_LCM_PPT_CIS_conc0_TP24	Rgl2_37726	37726	EUT_076_LCM	24	CIS	1	PPT	294283
Rgl3	13.5415	0.767964	1.14037	0.673434	0.500671	0.998455	EUT_076_LCM_CPT_CIS_conc1_TP24	EUT_076_LCM_CPT_CIS_conc0_TP24	Rgl3_51229	51229	EUT_076_LCM	24	CIS	1	CPT	300444
Rgl3	40.3755	-0.191116	1.10743	-0.172577	0.862984	0.992311	EUT_076_LCM_GM_CIS_conc7.5_TP24	EUT_076_LCM_GM_CIS_conc0_TP24	Rgl3_51229	51229	EUT_076_LCM	24	CIS	7.5	GM	300444
Rgl3	140.151	0.0622361	0.20259	0.307202	0.75869	0.9997	EUT_076_LCM_Whole_CIS_conc2.5_TP24	EUT_076_LCM_Whole_CIS_conc0_TP24	Rgl3_51229	51229	EUT_076_LCM	24	CIS	2.5	Whole	300444
Rgl3	40.3755	0.313118	1.1057	0.283186	0.777034	0.999458	EUT_076_LCM_GM_CIS_conc1_TP24	EUT_076_LCM_GM_CIS_conc0_TP24	Rgl3_51229	51229	EUT_076_LCM	24	CIS	1	GM	300444
Rgl3	140.151	0.363418	0.201391	1.80454	0.0711475	0.246915	EUT_076_LCM_Whole_CIS_conc7.5_TP24	EUT_076_LCM_Whole_CIS_conc0_TP24	Rgl3_51229	51229	EUT_076_LCM	24	CIS	7.5	Whole	300444
Rgl3	13.5415	0.0269356	1.23219	0.0218599	0.98256	0.999878	EUT_076_LCM_CPT_CIS_conc2.5_TP24	EUT_076_LCM_CPT_CIS_conc0_TP24	Rgl3_51229	51229	EUT_076_LCM	24	CIS	2.5	CPT	300444
Rgl3	42.8621	-1.43231	0.928408	-1.54276	0.12289	0.508006	EUT_076_LCM_PPT_CIS_conc5_TP24	EUT_076_LCM_PPT_CIS_conc0_TP24	Rgl3_51229	51229	EUT_076_LCM	24	CIS	5	PPT	300444
Rgl3	13.5415	0.621656	1.13994	0.545343	0.585518	0.879608	EUT_076_LCM_CPT_CIS_conc7.5_TP24	EUT_076_LCM_CPT_CIS_conc0_TP24	Rgl3_51229	51229	EUT_076_LCM	24	CIS	7.5	CPT	300444
Rgl3	40.3755	-0.218175	1.18258	-0.184491	0.853628	0.997875	EUT_076_LCM_GM_CIS_conc5_TP24	EUT_076_LCM_GM_CIS_conc0_TP24	Rgl3_51229	51229	EUT_076_LCM	24	CIS	5	GM	300444
Rgl3	13.5415	0.191411	1.23002	0.155616	0.876336	0.999749	EUT_076_LCM_CPT_CIS_conc5_TP24	EUT_076_LCM_CPT_CIS_conc0_TP24	Rgl3_51229	51229	EUT_076_LCM	24	CIS	5	CPT	300444
Rgl3	140.151	0.267912	0.202399	1.32368	0.185608	0.999969	EUT_076_LCM_Whole_CIS_conc1_TP24	EUT_076_LCM_Whole_CIS_conc0_TP24	Rgl3_51229	51229	EUT_076_LCM	24	CIS	1	Whole	300444
Rgl3	42.8621	1.0085	0.855705	1.17857	0.238571	0.599148	EUT_076_LCM_PPT_CIS_conc7.5_TP24	EUT_076_LCM_PPT_CIS_conc0_TP24	Rgl3_51229	51229	EUT_076_LCM	24	CIS	7.5	PPT	300444
Rgl3	40.3755	0.333534	1.18291	0.281961	0.777973	0.997876	EUT_076_LCM_GM_CIS_conc2.5_TP24	EUT_076_LCM_GM_CIS_conc0_TP24	Rgl3_51229	51229	EUT_076_LCM	24	CIS	2.5	GM	300444
Rgl3	42.8621	-0.0664997	0.85674	-0.0776195	0.938131	0.999893	EUT_076_LCM_PPT_CIS_conc1_TP24	EUT_076_LCM_PPT_CIS_conc0_TP24	Rgl3_51229	51229	EUT_076_LCM	24	CIS	1	PPT	300444
Rgl3	140.151	-0.0513745	0.20176	-0.254632	0.799007	0.943522	EUT_076_LCM_Whole_CIS_conc5_TP24	EUT_076_LCM_Whole_CIS_conc0_TP24	Rgl3_51229	51229	EUT_076_LCM	24	CIS	5	Whole	300444
Rgl3	42.8621	-1.01546	0.858901	-1.18228	0.237095	0.88745	EUT_076_LCM_PPT_CIS_conc2.5_TP24	EUT_076_LCM_PPT_CIS_conc0_TP24	Rgl3_51229	51229	EUT_076_LCM	24	CIS	2.5	PPT	300444
Rgma	2.18239	-0.209055	0.691827	-0.302178	0.762517	0.934566	EUT_076_LCM_Whole_CIS_conc5_TP24	EUT_076_LCM_Whole_CIS_conc0_TP24	Rgma_45310	45310	EUT_076_LCM	24	CIS	5	Whole	308739
Rgma	1.80212	0.253108	1.7977	0.140795	NA	NA	EUT_076_LCM_PPT_CIS_conc5_TP24	EUT_076_LCM_PPT_CIS_conc0_TP24	Rgma_45310	45310	EUT_076_LCM	24	CIS	5	PPT	308739
Rgma	5.31056	4.57301	1.96843	2.32318	NA	NA	EUT_076_LCM_GM_CIS_conc2.5_TP24	EUT_076_LCM_GM_CIS_conc0_TP24	Rgma_45310	45310	EUT_076_LCM	24	CIS	2.5	GM	308739
Rgma	2.18239	0.0688384	0.702149	0.0980395	0.921901	0.9997	EUT_076_LCM_Whole_CIS_conc2.5_TP24	EUT_076_LCM_Whole_CIS_conc0_TP24	Rgma_45310	45310	EUT_076_LCM	24	CIS	2.5	Whole	308739
Rgma	5.31056	-0.822555	2.13055	-0.386076	NA	NA	EUT_076_LCM_GM_CIS_conc5_TP24	EUT_076_LCM_GM_CIS_conc0_TP24	Rgma_45310	45310	EUT_076_LCM	24	CIS	5	GM	308739
Rgma	1.80212	0.221368	1.65532	0.133731	NA	NA	EUT_076_LCM_PPT_CIS_conc1_TP24	EUT_076_LCM_PPT_CIS_conc0_TP24	Rgma_45310	45310	EUT_076_LCM	24	CIS	1	PPT	308739
Rgma	1.13274	0.0958258	1.93892	0.0494222	NA	NA	EUT_076_LCM_CPT_CIS_conc2.5_TP24	EUT_076_LCM_CPT_CIS_conc0_TP24	Rgma_45310	45310	EUT_076_LCM	24	CIS	2.5	CPT	308739
Rgma	2.18239	0.229857	0.685301	0.335411	0.737315	0.894951	EUT_076_LCM_Whole_CIS_conc7.5_TP24	EUT_076_LCM_Whole_CIS_conc0_TP24	Rgma_45310	45310	EUT_076_LCM	24	CIS	7.5	Whole	308739
Rgma	5.31056	1.80491	1.87923	0.960449	NA	NA	EUT_076_LCM_GM_CIS_conc1_TP24	EUT_076_LCM_GM_CIS_conc0_TP24	Rgma_45310	45310	EUT_076_LCM	24	CIS	1	GM	308739
Rgma	5.31056	4.97655	1.86217	2.67245	NA	NA	EUT_076_LCM_GM_CIS_conc7.5_TP24	EUT_076_LCM_GM_CIS_conc0_TP24	Rgma_45310	45310	EUT_076_LCM	24	CIS	7.5	GM	308739
Rgma	2.18239	-1.1557	0.747323	-1.54645	0.121996	0.999969	EUT_076_LCM_Whole_CIS_conc1_TP24	EUT_076_LCM_Whole_CIS_conc0_TP24	Rgma_45310	45310	EUT_076_LCM	24	CIS	1	Whole	308739
Rgma	1.13274	4.50629	1.75645	2.56556	NA	NA	EUT_076_LCM_CPT_CIS_conc5_TP24	EUT_076_LCM_CPT_CIS_conc0_TP24	Rgma_45310	45310	EUT_076_LCM	24	CIS	5	CPT	308739
Rgma	1.80212	0.668772	1.66435	0.401823	NA	NA	EUT_076_LCM_PPT_CIS_conc2.5_TP24	EUT_076_LCM_PPT_CIS_conc0_TP24	Rgma_45310	45310	EUT_076_LCM	24	CIS	2.5	PPT	308739
Rgma	1.13274	0.251184	1.77782	0.141288	NA	NA	EUT_076_LCM_CPT_CIS_conc1_TP24	EUT_076_LCM_CPT_CIS_conc0_TP24	Rgma_45310	45310	EUT_076_LCM	24	CIS	1	CPT	308739
Rgma	1.80212	5.54651	1.50436	3.68695	NA	NA	EUT_076_LCM_PPT_CIS_conc7.5_TP24	EUT_076_LCM_PPT_CIS_conc0_TP24	Rgma_45310	45310	EUT_076_LCM	24	CIS	7.5	PPT	308739
Rgma	1.13274	3.94734	1.65712	2.38205	NA	NA	EUT_076_LCM_CPT_CIS_conc7.5_TP24	EUT_076_LCM_CPT_CIS_conc0_TP24	Rgma_45310	45310	EUT_076_LCM	24	CIS	7.5	CPT	308739
Rgmb	6.29639	0.309681	1.42423	0.217437	0.827868	0.976594	EUT_076_LCM_PPT_CIS_conc7.5_TP24	EUT_076_LCM_PPT_CIS_conc0_TP24	Rgmb_51588	51588	EUT_076_LCM	24	CIS	7.5	PPT	681433
Rgmb	6.29639	-2.1267	1.44207	-1.47475	0.140279	0.988094	EUT_076_LCM_PPT_CIS_conc1_TP24	EUT_076_LCM_PPT_CIS_conc0_TP24	Rgmb_51588	51588	EUT_076_LCM	24	CIS	1	PPT	681433
Rgmb	3.43417	-1.04668	1.18442	-0.883699	0.376858	0.744483	EUT_076_LCM_CPT_CIS_conc7.5_TP24	EUT_076_LCM_CPT_CIS_conc0_TP24	Rgmb_51588	51588	EUT_076_LCM	24	CIS	7.5	CPT	681433
Rgmb	3.43417	-1.79361	1.28694	-1.39371	0.163406	0.898697	EUT_076_LCM_CPT_CIS_conc2.5_TP24	EUT_076_LCM_CPT_CIS_conc0_TP24	Rgmb_51588	51588	EUT_076_LCM	24	CIS	2.5	CPT	681433
Rgmb	9.08457	5.76687	1.904	3.02883	0.00245506	0.0762682	EUT_076_LCM_GM_CIS_conc2.5_TP24	EUT_076_LCM_GM_CIS_conc0_TP24	Rgmb_51588	51588	EUT_076_LCM	24	CIS	2.5	GM	681433
Rgmb	3.43417	-6.35119	1.51541	-4.19107	2.77639e-05	0.00838932	EUT_076_LCM_CPT_CIS_conc5_TP24	EUT_076_LCM_CPT_CIS_conc0_TP24	Rgmb_51588	51588	EUT_076_LCM	24	CIS	5	CPT	681433
Rgmb	15.4836	0.290208	0.34869	0.832282	0.40525	0.9997	EUT_076_LCM_Whole_CIS_conc2.5_TP24	EUT_076_LCM_Whole_CIS_conc0_TP24	Rgmb_51588	51588	EUT_076_LCM	24	CIS	2.5	Whole	681433
Rgmb	15.4836	0.0452433	0.345591	0.130916	0.895842	0.970826	EUT_076_LCM_Whole_CIS_conc5_TP24	EUT_076_LCM_Whole_CIS_conc0_TP24	Rgmb_51588	51588	EUT_076_LCM	24	CIS	5	Whole	681433
Rgmb	9.08457	3.75088	1.90868	1.96517	0.0493946	0.357707	EUT_076_LCM_GM_CIS_conc5_TP24	EUT_076_LCM_GM_CIS_conc0_TP24	Rgmb_51588	51588	EUT_076_LCM	24	CIS	5	GM	681433
Rgmb	3.43417	-1.21133	1.1891	-1.0187	0.308346	0.998455	EUT_076_LCM_CPT_CIS_conc1_TP24	EUT_076_LCM_CPT_CIS_conc0_TP24	Rgmb_51588	51588	EUT_076_LCM	24	CIS	1	CPT	681433
Rgmb	6.29639	-0.836251	1.54428	-0.541515	0.588153	0.943815	EUT_076_LCM_PPT_CIS_conc5_TP24	EUT_076_LCM_PPT_CIS_conc0_TP24	Rgmb_51588	51588	EUT_076_LCM	24	CIS	5	PPT	681433
Rgmb	9.08457	4.20742	1.80632	2.32928	0.0198444	0.274039	EUT_076_LCM_GM_CIS_conc1_TP24	EUT_076_LCM_GM_CIS_conc0_TP24	Rgmb_51588	51588	EUT_076_LCM	24	CIS	1	GM	681433
Rgmb	15.4836	0.0445174	0.350946	0.12685	0.89906	0.999969	EUT_076_LCM_Whole_CIS_conc1_TP24	EUT_076_LCM_Whole_CIS_conc0_TP24	Rgmb_51588	51588	EUT_076_LCM	24	CIS	1	Whole	681433
Rgmb	9.08457	4.51387	1.80827	2.49623	0.0125521	0.106136	EUT_076_LCM_GM_CIS_conc7.5_TP24	EUT_076_LCM_GM_CIS_conc0_TP24	Rgmb_51588	51588	EUT_076_LCM	24	CIS	7.5	GM	681433
Rgmb	6.29639	-0.657721	1.43003	-0.459936	0.645562	0.991539	EUT_076_LCM_PPT_CIS_conc2.5_TP24	EUT_076_LCM_PPT_CIS_conc0_TP24	Rgmb_51588	51588	EUT_076_LCM	24	CIS	2.5	PPT	681433
Rgmb	15.4836	0.0921904	0.345142	0.267108	0.789386	0.917819	EUT_076_LCM_Whole_CIS_conc7.5_TP24	EUT_076_LCM_Whole_CIS_conc0_TP24	Rgmb_51588	51588	EUT_076_LCM	24	CIS	7.5	Whole	681433
Rgn	0.527422	-0.825811	1.87786	-0.439761	0.660111	NA	EUT_076_LCM_GM_CIS_conc5_TP24	EUT_076_LCM_GM_CIS_conc0_TP24	Rgn_9699	9699	EUT_076_LCM	24	CIS	5	GM	25106
Rgn	273.675	0.210154	0.499729	0.420536	0.674094	0.999893	EUT_076_LCM_PPT_CIS_conc1_TP24	EUT_076_LCM_PPT_CIS_conc0_TP24	Rgn_9699	9699	EUT_076_LCM	24	CIS	1	PPT	25106
Rgn	39.2888	-0.679524	0.284907	-2.38508	0.0170756	0.999969	EUT_076_LCM_Whole_CIS_conc1_TP24	EUT_076_LCM_Whole_CIS_conc0_TP24	Rgn_9699	9699	EUT_076_LCM	24	CIS	1	Whole	25106
Rgn	13.7188	-0.631052	1.4703	-0.429199	0.667778	0.999749	EUT_076_LCM_CPT_CIS_conc5_TP24	EUT_076_LCM_CPT_CIS_conc0_TP24	Rgn_9699	9699	EUT_076_LCM	24	CIS	5	CPT	25106
Rgn	13.7188	0.245284	1.36193	0.1801	0.857074	0.998455	EUT_076_LCM_CPT_CIS_conc1_TP24	EUT_076_LCM_CPT_CIS_conc0_TP24	Rgn_9699	9699	EUT_076_LCM	24	CIS	1	CPT	25106
Rgn	39.2888	-3.14834	0.29236	-10.7687	4.83754e-27	2.4903e-24	EUT_076_LCM_Whole_CIS_conc7.5_TP24	EUT_076_LCM_Whole_CIS_conc0_TP24	Rgn_9699	9699	EUT_076_LCM	24	CIS	7.5	Whole	25106
Rgn	39.2888	-1.97538	0.286206	-6.90193	5.13008e-12	2.09649e-09	EUT_076_LCM_Whole_CIS_conc5_TP24	EUT_076_LCM_Whole_CIS_conc0_TP24	Rgn_9699	9699	EUT_076_LCM	24	CIS	5	Whole	25106
Rgn	0.527422	-0.0855884	1.75658	-0.0487243	0.961139	NA	EUT_076_LCM_GM_CIS_conc7.5_TP24	EUT_076_LCM_GM_CIS_conc0_TP24	Rgn_9699	9699	EUT_076_LCM	24	CIS	7.5	GM	25106
Rgn	0.527422	-0.0427939	1.87787	-0.0227886	0.981819	NA	EUT_076_LCM_GM_CIS_conc2.5_TP24	EUT_076_LCM_GM_CIS_conc0_TP24	Rgn_9699	9699	EUT_076_LCM	24	CIS	2.5	GM	25106
Rgn	273.675	-0.4931	0.499842	-0.986512	0.323882	0.691653	EUT_076_LCM_PPT_CIS_conc7.5_TP24	EUT_076_LCM_PPT_CIS_conc0_TP24	Rgn_9699	9699	EUT_076_LCM	24	CIS	7.5	PPT	25106
Rgn	39.2888	-1.40121	0.287232	-4.87831	1.06998e-06	0.000669302	EUT_076_LCM_Whole_CIS_conc2.5_TP24	EUT_076_LCM_Whole_CIS_conc0_TP24	Rgn_9699	9699	EUT_076_LCM	24	CIS	2.5	Whole	25106
Rgn	13.7188	-2.3997	1.37018	-1.75137	0.0798818	0.34776	EUT_076_LCM_CPT_CIS_conc7.5_TP24	EUT_076_LCM_CPT_CIS_conc0_TP24	Rgn_9699	9699	EUT_076_LCM	24	CIS	7.5	CPT	25106
Rgn	273.675	-0.514529	0.500009	-1.02904	0.303461	0.950713	EUT_076_LCM_PPT_CIS_conc2.5_TP24	EUT_076_LCM_PPT_CIS_conc0_TP24	Rgn_9699	9699	EUT_076_LCM	24	CIS	2.5	PPT	25106
Rgn	273.675	-2.167	0.541195	-4.00411	6.22524e-05	0.00774856	EUT_076_LCM_PPT_CIS_conc5_TP24	EUT_076_LCM_PPT_CIS_conc0_TP24	Rgn_9699	9699	EUT_076_LCM	24	CIS	5	PPT	25106
Rgn	13.7188	-0.421799	1.47131	-0.286682	0.774356	0.999878	EUT_076_LCM_CPT_CIS_conc2.5_TP24	EUT_076_LCM_CPT_CIS_conc0_TP24	Rgn_9699	9699	EUT_076_LCM	24	CIS	2.5	CPT	25106
Rgn	0.527422	1.28105	1.63743	0.782352	0.434008	NA	EUT_076_LCM_GM_CIS_conc1_TP24	EUT_076_LCM_GM_CIS_conc0_TP24	Rgn_9699	9699	EUT_076_LCM	24	CIS	1	GM	25106
Rgp1	65.8279	0.380278	0.718615	0.529182	0.596679	0.88598	EUT_076_LCM_CPT_CIS_conc7.5_TP24	EUT_076_LCM_CPT_CIS_conc0_TP24	Rgp1_53662	53662	EUT_076_LCM	24	CIS	7.5	CPT	313493
Rgp1	65.8279	0.403227	0.775625	0.519874	0.603151	0.999749	EUT_076_LCM_CPT_CIS_conc5_TP24	EUT_076_LCM_CPT_CIS_conc0_TP24	Rgp1_53662	53662	EUT_076_LCM	24	CIS	5	CPT	313493
Rgp1	102.749	-0.0840358	0.653802	-0.128534	0.897726	0.999458	EUT_076_LCM_GM_CIS_conc1_TP24	EUT_076_LCM_GM_CIS_conc0_TP24	Rgp1_53662	53662	EUT_076_LCM	24	CIS	1	GM	313493
Rgp1	102.749	1.35213	0.697503	1.93852	0.0525593	0.369731	EUT_076_LCM_GM_CIS_conc5_TP24	EUT_076_LCM_GM_CIS_conc0_TP24	Rgp1_53662	53662	EUT_076_LCM	24	CIS	5	GM	313493
Rgp1	60.9004	-0.186608	0.867274	-0.215166	0.829638	0.979366	EUT_076_LCM_PPT_CIS_conc5_TP24	EUT_076_LCM_PPT_CIS_conc0_TP24	Rgp1_53662	53662	EUT_076_LCM	24	CIS	5	PPT	313493
Rgp1	102.749	1.27163	0.653328	1.94639	0.0516073	0.264188	EUT_076_LCM_GM_CIS_conc7.5_TP24	EUT_076_LCM_GM_CIS_conc0_TP24	Rgp1_53662	53662	EUT_076_LCM	24	CIS	7.5	GM	313493
Rgp1	60.9004	0.519945	0.802369	0.648012	0.516977	0.847114	EUT_076_LCM_PPT_CIS_conc7.5_TP24	EUT_076_LCM_PPT_CIS_conc0_TP24	Rgp1_53662	53662	EUT_076_LCM	24	CIS	7.5	PPT	313493
Rgp1	92.0462	-0.0477335	0.15042	-0.317334	0.75099	0.9997	EUT_076_LCM_Whole_CIS_conc2.5_TP24	EUT_076_LCM_Whole_CIS_conc0_TP24	Rgp1_53662	53662	EUT_076_LCM	24	CIS	2.5	Whole	313493
Rgp1	65.8279	-0.499874	0.776819	-0.643488	0.519907	0.999878	EUT_076_LCM_CPT_CIS_conc2.5_TP24	EUT_076_LCM_CPT_CIS_conc0_TP24	Rgp1_53662	53662	EUT_076_LCM	24	CIS	2.5	CPT	313493
Rgp1	92.0462	-0.0214901	0.148548	-0.144668	0.884973	0.968572	EUT_076_LCM_Whole_CIS_conc5_TP24	EUT_076_LCM_Whole_CIS_conc0_TP24	Rgp1_53662	53662	EUT_076_LCM	24	CIS	5	Whole	313493
Rgp1	102.749	0.961715	0.698502	1.37682	0.168567	0.676255	EUT_076_LCM_GM_CIS_conc2.5_TP24	EUT_076_LCM_GM_CIS_conc0_TP24	Rgp1_53662	53662	EUT_076_LCM	24	CIS	2.5	GM	313493
Rgp1	60.9004	-1.35403	0.805037	-1.68195	0.0925784	0.594594	EUT_076_LCM_PPT_CIS_conc2.5_TP24	EUT_076_LCM_PPT_CIS_conc0_TP24	Rgp1_53662	53662	EUT_076_LCM	24	CIS	2.5	PPT	313493
Rgp1	92.0462	0.0731817	0.148309	0.49344	0.621701	0.829895	EUT_076_LCM_Whole_CIS_conc7.5_TP24	EUT_076_LCM_Whole_CIS_conc0_TP24	Rgp1_53662	53662	EUT_076_LCM	24	CIS	7.5	Whole	313493
Rgp1	65.8279	0.0996359	0.719104	0.138556	0.889801	0.998455	EUT_076_LCM_CPT_CIS_conc1_TP24	EUT_076_LCM_CPT_CIS_conc0_TP24	Rgp1_53662	53662	EUT_076_LCM	24	CIS	1	CPT	313493
Rgp1	60.9004	-0.358713	0.803143	-0.446636	0.655138	0.999893	EUT_076_LCM_PPT_CIS_conc1_TP24	EUT_076_LCM_PPT_CIS_conc0_TP24	Rgp1_53662	53662	EUT_076_LCM	24	CIS	1	PPT	313493
Rgp1	92.0462	-0.217684	0.15117	-1.44	0.149869	0.999969	EUT_076_LCM_Whole_CIS_conc1_TP24	EUT_076_LCM_Whole_CIS_conc0_TP24	Rgp1_53662	53662	EUT_076_LCM	24	CIS	1	Whole	313493
Rgs1	0.350612	-0.0415482	1.75988	-0.0236085	0.981165	NA	EUT_076_LCM_GM_CIS_conc2.5_TP24	EUT_076_LCM_GM_CIS_conc0_TP24	Rgs1_33288	33288	EUT_076_LCM	24	CIS	2.5	GM	54289
Rgs1	1.1294	0.66845	1.71061	0.390767	NA	NA	EUT_076_LCM_PPT_CIS_conc2.5_TP24	EUT_076_LCM_PPT_CIS_conc0_TP24	Rgs1_33288	33288	EUT_076_LCM	24	CIS	2.5	PPT	54289
Rgs1	0.172448	-0.6613	1.69953	-0.389108	0.697196	NA	EUT_076_LCM_CPT_CIS_conc5_TP24	EUT_076_LCM_CPT_CIS_conc0_TP24	Rgs1_33288	33288	EUT_076_LCM	24	CIS	5	CPT	54289
Rgs1	0.172448	0.0878026	1.69953	0.0516629	0.958797	NA	EUT_076_LCM_CPT_CIS_conc2.5_TP24	EUT_076_LCM_CPT_CIS_conc0_TP24	Rgs1_33288	33288	EUT_076_LCM	24	CIS	2.5	CPT	54289
Rgs1	1.41891	-1.2929	0.954668	-1.35429	0.175642	0.9997	EUT_076_LCM_Whole_CIS_conc2.5_TP24	EUT_076_LCM_Whole_CIS_conc0_TP24	Rgs1_33288	33288	EUT_076_LCM	24	CIS	2.5	Whole	54289
Rgs1	0.172448	0.135347	1.56629	0.0864126	0.931138	NA	EUT_076_LCM_CPT_CIS_conc7.5_TP24	EUT_076_LCM_CPT_CIS_conc0_TP24	Rgs1_33288	33288	EUT_076_LCM	24	CIS	7.5	CPT	54289
Rgs1	1.1294	0.256672	1.84767	0.138916	NA	NA	EUT_076_LCM_PPT_CIS_conc5_TP24	EUT_076_LCM_PPT_CIS_conc0_TP24	Rgs1_33288	33288	EUT_076_LCM	24	CIS	5	PPT	54289
Rgs1	1.1294	4.25198	1.56158	2.72287	NA	NA	EUT_076_LCM_PPT_CIS_conc7.5_TP24	EUT_076_LCM_PPT_CIS_conc0_TP24	Rgs1_33288	33288	EUT_076_LCM	24	CIS	7.5	PPT	54289
Rgs1	1.41891	0.650203	0.828457	0.784836	0.432549	0.703302	EUT_076_LCM_Whole_CIS_conc7.5_TP24	EUT_076_LCM_Whole_CIS_conc0_TP24	Rgs1_33288	33288	EUT_076_LCM	24	CIS	7.5	Whole	54289
Rgs1	0.350612	-0.0851752	1.64622	-0.0517399	0.958736	NA	EUT_076_LCM_GM_CIS_conc7.5_TP24	EUT_076_LCM_GM_CIS_conc0_TP24	Rgs1_33288	33288	EUT_076_LCM	24	CIS	7.5	GM	54289
Rgs1	1.41891	0.445031	0.832893	0.534319	0.593121	0.863007	EUT_076_LCM_Whole_CIS_conc5_TP24	EUT_076_LCM_Whole_CIS_conc0_TP24	Rgs1_33288	33288	EUT_076_LCM	24	CIS	5	Whole	54289
Rgs1	1.41891	1.18913	0.835908	1.42256	0.154863	0.999969	EUT_076_LCM_Whole_CIS_conc1_TP24	EUT_076_LCM_Whole_CIS_conc0_TP24	Rgs1_33288	33288	EUT_076_LCM	24	CIS	1	Whole	54289
Rgs1	0.172448	0.205303	1.554	0.132113	0.894895	0.998455	EUT_076_LCM_CPT_CIS_conc1_TP24	EUT_076_LCM_CPT_CIS_conc0_TP24	Rgs1_33288	33288	EUT_076_LCM	24	CIS	1	CPT	54289
Rgs1	1.1294	3.31117	1.57414	2.10348	NA	NA	EUT_076_LCM_PPT_CIS_conc1_TP24	EUT_076_LCM_PPT_CIS_conc0_TP24	Rgs1_33288	33288	EUT_076_LCM	24	CIS	1	PPT	54289
Rgs1	0.350612	-0.525688	1.72371	-0.304976	0.760385	NA	EUT_076_LCM_GM_CIS_conc5_TP24	EUT_076_LCM_GM_CIS_conc0_TP24	Rgs1_33288	33288	EUT_076_LCM	24	CIS	5	GM	54289
Rgs1	0.350612	-0.922245	1.64622	-0.56022	0.575329	NA	EUT_076_LCM_GM_CIS_conc1_TP24	EUT_076_LCM_GM_CIS_conc0_TP24	Rgs1_33288	33288	EUT_076_LCM	24	CIS	1	GM	54289
Rgs10	2.94026	-1.41092	1.38334	-1.01994	0.307758	0.999878	EUT_076_LCM_CPT_CIS_conc2.5_TP24	EUT_076_LCM_CPT_CIS_conc0_TP24	Rgs10_32464	32464	EUT_076_LCM	24	CIS	2.5	CPT	54290
Rgs10	4.00661	-1.30335	1.51961	-0.857692	0.391062	0.999458	EUT_076_LCM_GM_CIS_conc1_TP24	EUT_076_LCM_GM_CIS_conc0_TP24	Rgs10_32464	32464	EUT_076_LCM	24	CIS	1	GM	54290
Rgs10	14.5452	0.304177	0.318717	0.95438	0.339891	0.999969	EUT_076_LCM_Whole_CIS_conc1_TP24	EUT_076_LCM_Whole_CIS_conc0_TP24	Rgs10_32464	32464	EUT_076_LCM	24	CIS	1	Whole	54290
Rgs10	2.94026	-0.650955	1.37032	-0.47504	0.634758	0.999749	EUT_076_LCM_CPT_CIS_conc5_TP24	EUT_076_LCM_CPT_CIS_conc0_TP24	Rgs10_32464	32464	EUT_076_LCM	24	CIS	5	CPT	54290
Rgs10	14.5452	-0.0378135	0.321233	-0.117714	0.906294	0.9997	EUT_076_LCM_Whole_CIS_conc2.5_TP24	EUT_076_LCM_Whole_CIS_conc0_TP24	Rgs10_32464	32464	EUT_076_LCM	24	CIS	2.5	Whole	54290
