## supplementary table for "Spatio-temporal transcriptomic analysis reveals distinct nephrotoxicity, DNA damage and regeneration response after cisplatin": SupplementaryTable1_Log2Foldchange_experiment1.xlsx (part 32 of 43)

### Sheet: DEGsfiltered_vs_correctControl_ (continued)
GeneSymbol	baseMean	log2FoldChange	lfcSE	stat	pvalue	padj	meanID	ref_meanID	Probe_ID	ProbeNr	EXP_ID	TIMEPOINT	TREATMENT	CONCENTRATION	LOCATION_ID	entrezgene
Rgs10	14.5452	0.341914	0.312881	1.09279	0.274484	0.63839	EUT_076_LCM_Whole_CIS_conc5_TP24	EUT_076_LCM_Whole_CIS_conc0_TP24	Rgs10_32464	32464	EUT_076_LCM	24	CIS	5	Whole	54290
Rgs10	4.00661	-0.0414149	1.62191	-0.0255347	0.979629	0.997876	EUT_076_LCM_GM_CIS_conc2.5_TP24	EUT_076_LCM_GM_CIS_conc0_TP24	Rgs10_32464	32464	EUT_076_LCM	24	CIS	2.5	GM	54290
Rgs10	6.21804	-3.08817	1.45555	-2.12165	0.0338668	0.261177	EUT_076_LCM_PPT_CIS_conc5_TP24	EUT_076_LCM_PPT_CIS_conc0_TP24	Rgs10_32464	32464	EUT_076_LCM	24	CIS	5	PPT	54290
Rgs10	14.5452	0.365314	0.312518	1.16894	0.242429	0.522015	EUT_076_LCM_Whole_CIS_conc7.5_TP24	EUT_076_LCM_Whole_CIS_conc0_TP24	Rgs10_32464	32464	EUT_076_LCM	24	CIS	7.5	Whole	54290
Rgs10	6.21804	3.14274	1.16596	2.69541	0.00703025	0.0694489	EUT_076_LCM_PPT_CIS_conc7.5_TP24	EUT_076_LCM_PPT_CIS_conc0_TP24	Rgs10_32464	32464	EUT_076_LCM	24	CIS	7.5	PPT	54290
Rgs10	2.94026	-2.6613	1.30491	-2.03946	0.0414041	0.241462	EUT_076_LCM_CPT_CIS_conc7.5_TP24	EUT_076_LCM_CPT_CIS_conc0_TP24	Rgs10_32464	32464	EUT_076_LCM	24	CIS	7.5	CPT	54290
Rgs10	4.00661	-4.49212	1.67232	-2.68616	0.00722787	0.075377	EUT_076_LCM_GM_CIS_conc7.5_TP24	EUT_076_LCM_GM_CIS_conc0_TP24	Rgs10_32464	32464	EUT_076_LCM	24	CIS	7.5	GM	54290
Rgs10	6.21804	0.280764	1.18323	0.237286	0.812435	0.999893	EUT_076_LCM_PPT_CIS_conc1_TP24	EUT_076_LCM_PPT_CIS_conc0_TP24	Rgs10_32464	32464	EUT_076_LCM	24	CIS	1	PPT	54290
Rgs10	6.21804	1.53607	1.1735	1.30897	0.190546	0.825521	EUT_076_LCM_PPT_CIS_conc2.5_TP24	EUT_076_LCM_PPT_CIS_conc0_TP24	Rgs10_32464	32464	EUT_076_LCM	24	CIS	2.5	PPT	54290
Rgs10	2.94026	-1.04325	1.28109	-0.814346	0.415447	0.998455	EUT_076_LCM_CPT_CIS_conc1_TP24	EUT_076_LCM_CPT_CIS_conc0_TP24	Rgs10_32464	32464	EUT_076_LCM	24	CIS	1	CPT	54290
Rgs10	4.00661	-5.23001	1.81394	-2.88324	0.00393612	0.094683	EUT_076_LCM_GM_CIS_conc5_TP24	EUT_076_LCM_GM_CIS_conc0_TP24	Rgs10_32464	32464	EUT_076_LCM	24	CIS	5	GM	54290
Rgs12	0.219362	0.228215	1.52553	0.149597	0.881082	NA	EUT_076_LCM_PPT_CIS_conc5_TP24	EUT_076_LCM_PPT_CIS_conc0_TP24	Rgs12_49795	49795	EUT_076_LCM	24	CIS	5	PPT	54292
Rgs12	1.13698	0.455839	1.77731	0.256477	NA	NA	EUT_076_LCM_GM_CIS_conc2.5_TP24	EUT_076_LCM_GM_CIS_conc0_TP24	Rgs12_49795	49795	EUT_076_LCM	24	CIS	2.5	GM	54292
Rgs12	3.53968	-0.254588	1.58885	-0.160234	0.872696	0.999893	EUT_076_LCM_PPT_CIS_conc1_TP24	EUT_076_LCM_PPT_CIS_conc0_TP24	Rgs12_46800	46800	EUT_076_LCM	24	CIS	1	PPT	54292
Rgs12	0.219362	0.19421	1.40221	0.138503	0.889843	NA	EUT_076_LCM_PPT_CIS_conc1_TP24	EUT_076_LCM_PPT_CIS_conc0_TP24	Rgs12_49795	49795	EUT_076_LCM	24	CIS	1	PPT	54292
Rgs12	13.3279	-0.0327889	0.381139	-0.0860288	0.931444	0.980302	EUT_076_LCM_Whole_CIS_conc5_TP24	EUT_076_LCM_Whole_CIS_conc0_TP24	Rgs12_46800	46800	EUT_076_LCM	24	CIS	5	Whole	54292
Rgs12	1.42979	0.677603	1.06416	0.63675	0.524288	0.999969	EUT_076_LCM_Whole_CIS_conc1_TP24	EUT_076_LCM_Whole_CIS_conc0_TP24	Rgs12_49795	49795	EUT_076_LCM	24	CIS	1	Whole	54292
Rgs12	1.42979	1.06102	1.04115	1.01908	0.308165	0.593122	EUT_076_LCM_Whole_CIS_conc7.5_TP24	EUT_076_LCM_Whole_CIS_conc0_TP24	Rgs12_49795	49795	EUT_076_LCM	24	CIS	7.5	Whole	54292
Rgs12	0.488597	-3.19056	1.56005	-2.04516	0.0408393	0.87155	EUT_076_LCM_CPT_CIS_conc1_TP24	EUT_076_LCM_CPT_CIS_conc0_TP24	Rgs12_49795	49795	EUT_076_LCM	24	CIS	1	CPT	54292
Rgs12	0.488597	-3.33419	1.729	-1.92839	0.0538068	0.584995	EUT_076_LCM_CPT_CIS_conc2.5_TP24	EUT_076_LCM_CPT_CIS_conc0_TP24	Rgs12_49795	49795	EUT_076_LCM	24	CIS	2.5	CPT	54292
Rgs12	3.53968	-0.357603	1.58758	-0.225251	0.821784	0.976594	EUT_076_LCM_PPT_CIS_conc7.5_TP24	EUT_076_LCM_PPT_CIS_conc0_TP24	Rgs12_46800	46800	EUT_076_LCM	24	CIS	7.5	PPT	54292
Rgs12	0.488597	-3.26813	1.57292	-2.07774	0.0377332	0.22988	EUT_076_LCM_CPT_CIS_conc7.5_TP24	EUT_076_LCM_CPT_CIS_conc0_TP24	Rgs12_49795	49795	EUT_076_LCM	24	CIS	7.5	CPT	54292
Rgs12	0.488597	-4.09747	1.729	-2.36984	0.0177956	0.260189	EUT_076_LCM_CPT_CIS_conc5_TP24	EUT_076_LCM_CPT_CIS_conc0_TP24	Rgs12_49795	49795	EUT_076_LCM	24	CIS	5	CPT	54292
Rgs12	13.3279	0.15643	0.385255	0.406044	0.684711	0.9997	EUT_076_LCM_Whole_CIS_conc2.5_TP24	EUT_076_LCM_Whole_CIS_conc0_TP24	Rgs12_46800	46800	EUT_076_LCM	24	CIS	2.5	Whole	54292
Rgs12	62.5431	0.26203	1.20199	0.217997	0.827432	0.992311	EUT_076_LCM_GM_CIS_conc7.5_TP24	EUT_076_LCM_GM_CIS_conc0_TP24	Rgs12_46800	46800	EUT_076_LCM	24	CIS	7.5	GM	54292
Rgs12	2.79685	-0.147552	1.78015	-0.0828877	0.933941	0.999878	EUT_076_LCM_CPT_CIS_conc2.5_TP24	EUT_076_LCM_CPT_CIS_conc0_TP24	Rgs12_46800	46800	EUT_076_LCM	24	CIS	2.5	CPT	54292
Rgs12	2.79685	-1.14488	1.65632	-0.69122	0.489428	0.825083	EUT_076_LCM_CPT_CIS_conc7.5_TP24	EUT_076_LCM_CPT_CIS_conc0_TP24	Rgs12_46800	46800	EUT_076_LCM	24	CIS	7.5	CPT	54292
Rgs12	62.5431	0.638949	1.20115	0.531947	0.594762	0.999458	EUT_076_LCM_GM_CIS_conc1_TP24	EUT_076_LCM_GM_CIS_conc0_TP24	Rgs12_46800	46800	EUT_076_LCM	24	CIS	1	GM	54292
Rgs12	62.5431	0.594933	1.28457	0.463138	0.643265	0.997876	EUT_076_LCM_GM_CIS_conc2.5_TP24	EUT_076_LCM_GM_CIS_conc0_TP24	Rgs12_46800	46800	EUT_076_LCM	24	CIS	2.5	GM	54292
Rgs12	2.79685	-0.422901	1.77754	-0.237913	0.811948	0.999749	EUT_076_LCM_CPT_CIS_conc5_TP24	EUT_076_LCM_CPT_CIS_conc0_TP24	Rgs12_46800	46800	EUT_076_LCM	24	CIS	5	CPT	54292
Rgs12	3.53968	1.12626	1.58021	0.712724	0.476016	0.991539	EUT_076_LCM_PPT_CIS_conc2.5_TP24	EUT_076_LCM_PPT_CIS_conc0_TP24	Rgs12_46800	46800	EUT_076_LCM	24	CIS	2.5	PPT	54292
Rgs12	0.219362	0.669934	1.4129	0.474156	0.635388	NA	EUT_076_LCM_PPT_CIS_conc2.5_TP24	EUT_076_LCM_PPT_CIS_conc0_TP24	Rgs12_49795	49795	EUT_076_LCM	24	CIS	2.5	PPT	54292
Rgs12	3.53968	0.614931	1.70755	0.360124	0.718754	0.979366	EUT_076_LCM_PPT_CIS_conc5_TP24	EUT_076_LCM_PPT_CIS_conc0_TP24	Rgs12_46800	46800	EUT_076_LCM	24	CIS	5	PPT	54292
Rgs12	62.5431	-0.203041	1.28462	-0.158056	0.874413	0.998328	EUT_076_LCM_GM_CIS_conc5_TP24	EUT_076_LCM_GM_CIS_conc0_TP24	Rgs12_46800	46800	EUT_076_LCM	24	CIS	5	GM	54292
Rgs12	1.13698	-0.0853864	1.71364	-0.0498276	NA	NA	EUT_076_LCM_GM_CIS_conc7.5_TP24	EUT_076_LCM_GM_CIS_conc0_TP24	Rgs12_49795	49795	EUT_076_LCM	24	CIS	7.5	GM	54292
Rgs12	13.3279	0.214542	0.385343	0.556756	0.577694	0.999969	EUT_076_LCM_Whole_CIS_conc1_TP24	EUT_076_LCM_Whole_CIS_conc0_TP24	Rgs12_46800	46800	EUT_076_LCM	24	CIS	1	Whole	54292
Rgs12	13.3279	0.540448	0.378487	1.42792	0.153315	0.400684	EUT_076_LCM_Whole_CIS_conc7.5_TP24	EUT_076_LCM_Whole_CIS_conc0_TP24	Rgs12_46800	46800	EUT_076_LCM	24	CIS	7.5	Whole	54292
Rgs12	1.42979	0.24356	1.05376	0.231133	0.817211	0.949207	EUT_076_LCM_Whole_CIS_conc5_TP24	EUT_076_LCM_Whole_CIS_conc0_TP24	Rgs12_49795	49795	EUT_076_LCM	24	CIS	5	Whole	54292
Rgs12	1.13698	3.48082	1.64308	2.11847	NA	NA	EUT_076_LCM_GM_CIS_conc5_TP24	EUT_076_LCM_GM_CIS_conc0_TP24	Rgs12_49795	49795	EUT_076_LCM	24	CIS	5	GM	54292
Rgs12	0.219362	0.173651	1.4129	0.122905	0.902183	NA	EUT_076_LCM_PPT_CIS_conc7.5_TP24	EUT_076_LCM_PPT_CIS_conc0_TP24	Rgs12_49795	49795	EUT_076_LCM	24	CIS	7.5	PPT	54292
Rgs12	2.79685	-2.24883	1.67991	-1.33866	0.180681	0.998455	EUT_076_LCM_CPT_CIS_conc1_TP24	EUT_076_LCM_CPT_CIS_conc0_TP24	Rgs12_46800	46800	EUT_076_LCM	24	CIS	1	CPT	54292
Rgs12	1.42979	0.805167	1.05936	0.760052	0.447224	0.9997	EUT_076_LCM_Whole_CIS_conc2.5_TP24	EUT_076_LCM_Whole_CIS_conc0_TP24	Rgs12_49795	49795	EUT_076_LCM	24	CIS	2.5	Whole	54292
Rgs12	1.13698	-0.50289	1.6756	-0.300125	NA	NA	EUT_076_LCM_GM_CIS_conc1_TP24	EUT_076_LCM_GM_CIS_conc0_TP24	Rgs12_49795	49795	EUT_076_LCM	24	CIS	1	GM	54292
Rgs13	0.219362	0.669934	1.4129	0.474156	0.635388	NA	EUT_076_LCM_PPT_CIS_conc2.5_TP24	EUT_076_LCM_PPT_CIS_conc0_TP24	Rgs13_43202	43202	EUT_076_LCM	24	CIS	2.5	PPT	498246
Rgs13	0.219362	0.19421	1.40221	0.138503	0.889843	NA	EUT_076_LCM_PPT_CIS_conc1_TP24	EUT_076_LCM_PPT_CIS_conc0_TP24	Rgs13_43202	43202	EUT_076_LCM	24	CIS	1	PPT	498246
Rgs13	0.205554	-0.575221	1.66977	-0.344491	0.730477	NA	EUT_076_LCM_Whole_CIS_conc5_TP24	EUT_076_LCM_Whole_CIS_conc0_TP24	Rgs13_43202	43202	EUT_076_LCM	24	CIS	5	Whole	498246
Rgs13	2.561	-0.827638	1.78916	-0.462585	0.643662	0.988421	EUT_076_LCM_GM_CIS_conc5_TP24	EUT_076_LCM_GM_CIS_conc0_TP24	Rgs13_43202	43202	EUT_076_LCM	24	CIS	5	GM	498246
Rgs13	0.172448	-0.6613	1.69953	-0.389108	0.697196	NA	EUT_076_LCM_CPT_CIS_conc5_TP24	EUT_076_LCM_CPT_CIS_conc0_TP24	Rgs13_43202	43202	EUT_076_LCM	24	CIS	5	CPT	498246
Rgs13	2.561	-0.0852448	1.67361	-0.0509348	0.959377	0.992311	EUT_076_LCM_GM_CIS_conc7.5_TP24	EUT_076_LCM_GM_CIS_conc0_TP24	Rgs13_43202	43202	EUT_076_LCM	24	CIS	7.5	GM	498246
Rgs13	0.205554	0.335469	1.66977	0.200907	0.840771	0.999969	EUT_076_LCM_Whole_CIS_conc1_TP24	EUT_076_LCM_Whole_CIS_conc0_TP24	Rgs13_43202	43202	EUT_076_LCM	24	CIS	1	Whole	498246
Rgs13	0.172448	0.135347	1.56629	0.0864126	0.931138	NA	EUT_076_LCM_CPT_CIS_conc7.5_TP24	EUT_076_LCM_CPT_CIS_conc0_TP24	Rgs13_43202	43202	EUT_076_LCM	24	CIS	7.5	CPT	498246
Rgs13	2.561	4.55787	1.51419	3.0101	0.00261164	0.113916	EUT_076_LCM_GM_CIS_conc1_TP24	EUT_076_LCM_GM_CIS_conc0_TP24	Rgs13_43202	43202	EUT_076_LCM	24	CIS	1	GM	498246
Rgs13	0.172448	0.205303	1.554	0.132113	0.894895	0.998455	EUT_076_LCM_CPT_CIS_conc1_TP24	EUT_076_LCM_CPT_CIS_conc0_TP24	Rgs13_43202	43202	EUT_076_LCM	24	CIS	1	CPT	498246
Rgs13	2.561	-0.0418437	1.78916	-0.0233873	0.981341	0.997876	EUT_076_LCM_GM_CIS_conc2.5_TP24	EUT_076_LCM_GM_CIS_conc0_TP24	Rgs13_43202	43202	EUT_076_LCM	24	CIS	2.5	GM	498246
Rgs13	0.205554	0.604339	1.63707	0.369158	0.71201	NA	EUT_076_LCM_Whole_CIS_conc2.5_TP24	EUT_076_LCM_Whole_CIS_conc0_TP24	Rgs13_43202	43202	EUT_076_LCM	24	CIS	2.5	Whole	498246
Rgs13	0.172448	0.0878026	1.69953	0.0516629	0.958797	NA	EUT_076_LCM_CPT_CIS_conc2.5_TP24	EUT_076_LCM_CPT_CIS_conc0_TP24	Rgs13_43202	43202	EUT_076_LCM	24	CIS	2.5	CPT	498246
Rgs13	0.219362	0.228215	1.52553	0.149597	0.881082	NA	EUT_076_LCM_PPT_CIS_conc5_TP24	EUT_076_LCM_PPT_CIS_conc0_TP24	Rgs13_43202	43202	EUT_076_LCM	24	CIS	5	PPT	498246
Rgs13	0.205554	0.179832	1.60196	0.112258	0.910619	NA	EUT_076_LCM_Whole_CIS_conc7.5_TP24	EUT_076_LCM_Whole_CIS_conc0_TP24	Rgs13_43202	43202	EUT_076_LCM	24	CIS	7.5	Whole	498246
Rgs13	0.219362	0.173651	1.4129	0.122905	0.902183	NA	EUT_076_LCM_PPT_CIS_conc7.5_TP24	EUT_076_LCM_PPT_CIS_conc0_TP24	Rgs13_43202	43202	EUT_076_LCM	24	CIS	7.5	PPT	498246
Rgs14	0.646672	-3.73616	1.57401	-2.37366	NA	NA	EUT_076_LCM_CPT_CIS_conc1_TP24	EUT_076_LCM_CPT_CIS_conc0_TP24	Rgs14_40513	40513	EUT_076_LCM	24	CIS	1	CPT	114705
Rgs14	1.34735	-0.871057	1.03503	-0.841574	0.400026	0.9997	EUT_076_LCM_Whole_CIS_conc2.5_TP24	EUT_076_LCM_Whole_CIS_conc0_TP24	Rgs14_40513	40513	EUT_076_LCM	24	CIS	2.5	Whole	114705
Rgs14	1.34735	0.107354	0.994121	0.107989	0.914004	0.999969	EUT_076_LCM_Whole_CIS_conc1_TP24	EUT_076_LCM_Whole_CIS_conc0_TP24	Rgs14_40513	40513	EUT_076_LCM	24	CIS	1	Whole	114705
Rgs14	0.646672	-4.64735	1.74447	-2.66404	NA	NA	EUT_076_LCM_CPT_CIS_conc5_TP24	EUT_076_LCM_CPT_CIS_conc0_TP24	Rgs14_40513	40513	EUT_076_LCM	24	CIS	5	CPT	114705
Rgs14	1.34735	1.14313	0.957837	1.19345	0.232694	0.511181	EUT_076_LCM_Whole_CIS_conc7.5_TP24	EUT_076_LCM_Whole_CIS_conc0_TP24	Rgs14_40513	40513	EUT_076_LCM	24	CIS	7.5	Whole	114705
Rgs14	0.219362	0.19421	1.40221	0.138503	0.889843	NA	EUT_076_LCM_PPT_CIS_conc1_TP24	EUT_076_LCM_PPT_CIS_conc0_TP24	Rgs14_40513	40513	EUT_076_LCM	24	CIS	1	PPT	114705
Rgs14	0.219362	0.669934	1.4129	0.474156	0.635388	NA	EUT_076_LCM_PPT_CIS_conc2.5_TP24	EUT_076_LCM_PPT_CIS_conc0_TP24	Rgs14_40513	40513	EUT_076_LCM	24	CIS	2.5	PPT	114705
Rgs14	1.8303	3.99861	1.56905	2.54842	0.0108211	0.199115	EUT_076_LCM_GM_CIS_conc1_TP24	EUT_076_LCM_GM_CIS_conc0_TP24	Rgs14_40513	40513	EUT_076_LCM	24	CIS	1	GM	114705
Rgs14	0.646672	-3.81466	1.58682	-2.40396	NA	NA	EUT_076_LCM_CPT_CIS_conc7.5_TP24	EUT_076_LCM_CPT_CIS_conc0_TP24	Rgs14_40513	40513	EUT_076_LCM	24	CIS	7.5	CPT	114705
Rgs14	1.8303	-0.0854211	1.72175	-0.049613	0.960431	0.992311	EUT_076_LCM_GM_CIS_conc7.5_TP24	EUT_076_LCM_GM_CIS_conc0_TP24	Rgs14_40513	40513	EUT_076_LCM	24	CIS	7.5	GM	114705
Rgs14	1.8303	-0.826532	1.84063	-0.449049	0.653396	0.988421	EUT_076_LCM_GM_CIS_conc5_TP24	EUT_076_LCM_GM_CIS_conc0_TP24	Rgs14_40513	40513	EUT_076_LCM	24	CIS	5	GM	114705
Rgs14	0.219362	0.173651	1.4129	0.122905	0.902183	NA	EUT_076_LCM_PPT_CIS_conc7.5_TP24	EUT_076_LCM_PPT_CIS_conc0_TP24	Rgs14_40513	40513	EUT_076_LCM	24	CIS	7.5	PPT	114705
Rgs14	1.34735	-0.191139	0.977789	-0.195481	0.845016	0.956562	EUT_076_LCM_Whole_CIS_conc5_TP24	EUT_076_LCM_Whole_CIS_conc0_TP24	Rgs14_40513	40513	EUT_076_LCM	24	CIS	5	Whole	114705
Rgs14	0.219362	0.228215	1.52553	0.149597	0.881082	NA	EUT_076_LCM_PPT_CIS_conc5_TP24	EUT_076_LCM_PPT_CIS_conc0_TP24	Rgs14_40513	40513	EUT_076_LCM	24	CIS	5	PPT	114705
Rgs14	0.646672	-3.88263	1.74447	-2.22567	NA	NA	EUT_076_LCM_CPT_CIS_conc2.5_TP24	EUT_076_LCM_CPT_CIS_conc0_TP24	Rgs14_40513	40513	EUT_076_LCM	24	CIS	2.5	CPT	114705
Rgs14	1.8303	-0.0423851	1.84063	-0.0230275	0.981628	0.997876	EUT_076_LCM_GM_CIS_conc2.5_TP24	EUT_076_LCM_GM_CIS_conc0_TP24	Rgs14_40513	40513	EUT_076_LCM	24	CIS	2.5	GM	114705
Rgs16	7.62196	2.69838	0.503269	5.36171	8.2437e-08	2.91237e-06	EUT_076_LCM_Whole_CIS_conc7.5_TP24	EUT_076_LCM_Whole_CIS_conc0_TP24	Rgs16_46945	46945	EUT_076_LCM	24	CIS	7.5	Whole	360857
Rgs16	1.26966	3.74556	1.52926	2.44927	0.0143148	0.186613	EUT_076_LCM_GM_CIS_conc5_TP24	EUT_076_LCM_GM_CIS_conc0_TP24	Rgs16_46945	46945	EUT_076_LCM	24	CIS	5	GM	360857
Rgs16	7.62196	1.2255	0.518902	2.36171	0.0181906	0.603794	EUT_076_LCM_Whole_CIS_conc2.5_TP24	EUT_076_LCM_Whole_CIS_conc0_TP24	Rgs16_46945	46945	EUT_076_LCM	24	CIS	2.5	Whole	360857
Rgs16	6.75068	0.725667	1.65927	0.437341	0.661864	0.991539	EUT_076_LCM_PPT_CIS_conc2.5_TP24	EUT_076_LCM_PPT_CIS_conc0_TP24	Rgs16_46945	46945	EUT_076_LCM	24	CIS	2.5	PPT	360857
Rgs16	1.26966	-0.0851572	1.62046	-0.0525512	0.958089	0.992311	EUT_076_LCM_GM_CIS_conc7.5_TP24	EUT_076_LCM_GM_CIS_conc0_TP24	Rgs16_46945	46945	EUT_076_LCM	24	CIS	7.5	GM	360857
Rgs16	6.75068	2.74285	1.65109	1.66124	0.0966661	0.363259	EUT_076_LCM_PPT_CIS_conc7.5_TP24	EUT_076_LCM_PPT_CIS_conc0_TP24	Rgs16_46945	46945	EUT_076_LCM	24	CIS	7.5	PPT	360857
Rgs16	2.79117	0.729674	1.6941	0.430714	0.666677	0.999878	EUT_076_LCM_CPT_CIS_conc2.5_TP24	EUT_076_LCM_CPT_CIS_conc0_TP24	Rgs16_46945	46945	EUT_076_LCM	24	CIS	2.5	CPT	360857
Rgs16	7.62196	2.24867	0.504899	4.45369	8.44064e-06	0.000597197	EUT_076_LCM_Whole_CIS_conc5_TP24	EUT_076_LCM_Whole_CIS_conc0_TP24	Rgs16_46945	46945	EUT_076_LCM	24	CIS	5	Whole	360857
Rgs16	1.26966	-0.9214	1.62046	-0.568604	0.569625	0.999458	EUT_076_LCM_GM_CIS_conc1_TP24	EUT_076_LCM_GM_CIS_conc0_TP24	Rgs16_46945	46945	EUT_076_LCM	24	CIS	1	GM	360857
Rgs16	7.62196	-0.224851	0.553348	-0.406346	0.684488	0.999969	EUT_076_LCM_Whole_CIS_conc1_TP24	EUT_076_LCM_Whole_CIS_conc0_TP24	Rgs16_46945	46945	EUT_076_LCM	24	CIS	1	Whole	360857
Rgs16	2.79117	-1.38364	1.70097	-0.813443	0.415964	0.999749	EUT_076_LCM_CPT_CIS_conc5_TP24	EUT_076_LCM_CPT_CIS_conc0_TP24	Rgs16_46945	46945	EUT_076_LCM	24	CIS	5	CPT	360857
Rgs16	2.79117	-2.01774	1.59433	-1.26558	0.205664	0.56973	EUT_076_LCM_CPT_CIS_conc7.5_TP24	EUT_076_LCM_CPT_CIS_conc0_TP24	Rgs16_46945	46945	EUT_076_LCM	24	CIS	7.5	CPT	360857
Rgs16	2.79117	-2.00561	1.60075	-1.25292	0.210236	0.998455	EUT_076_LCM_CPT_CIS_conc1_TP24	EUT_076_LCM_CPT_CIS_conc0_TP24	Rgs16_46945	46945	EUT_076_LCM	24	CIS	1	CPT	360857
Rgs16	6.75068	1.48452	1.78562	0.831371	0.405764	0.847143	EUT_076_LCM_PPT_CIS_conc5_TP24	EUT_076_LCM_PPT_CIS_conc0_TP24	Rgs16_46945	46945	EUT_076_LCM	24	CIS	5	PPT	360857
Rgs16	1.26966	-0.041302	1.73234	-0.0238417	0.980979	0.997876	EUT_076_LCM_GM_CIS_conc2.5_TP24	EUT_076_LCM_GM_CIS_conc0_TP24	Rgs16_46945	46945	EUT_076_LCM	24	CIS	2.5	GM	360857
Rgs16	6.75068	-0.189219	1.66515	-0.113635	0.909528	0.999893	EUT_076_LCM_PPT_CIS_conc1_TP24	EUT_076_LCM_PPT_CIS_conc0_TP24	Rgs16_46945	46945	EUT_076_LCM	24	CIS	1	PPT	360857
Rgs18	5.0517	0.509992	0.462779	1.10202	0.270453	0.9997	EUT_076_LCM_Whole_CIS_conc2.5_TP24	EUT_076_LCM_Whole_CIS_conc0_TP24	Rgs18_36199	36199	EUT_076_LCM	24	CIS	2.5	Whole	289076
Rgs18	2.4214	-0.589861	1.33853	-0.44068	0.659445	0.91129	EUT_076_LCM_CPT_CIS_conc7.5_TP24	EUT_076_LCM_CPT_CIS_conc0_TP24	Rgs18_36199	36199	EUT_076_LCM	24	CIS	7.5	CPT	289076
Rgs18	2.4214	-2.1703	1.37447	-1.57901	0.114334	0.998455	EUT_076_LCM_CPT_CIS_conc1_TP24	EUT_076_LCM_CPT_CIS_conc0_TP24	Rgs18_36199	36199	EUT_076_LCM	24	CIS	1	CPT	289076
Rgs18	1.29177	1.35222	1.35641	0.996914	0.318806	0.687343	EUT_076_LCM_PPT_CIS_conc7.5_TP24	EUT_076_LCM_PPT_CIS_conc0_TP24	Rgs18_36199	36199	EUT_076_LCM	24	CIS	7.5	PPT	289076
Rgs18	2.4214	0.466399	1.43281	0.325514	0.744792	0.999749	EUT_076_LCM_CPT_CIS_conc5_TP24	EUT_076_LCM_CPT_CIS_conc0_TP24	Rgs18_36199	36199	EUT_076_LCM	24	CIS	5	CPT	289076
Rgs18	1.71943	-0.0853112	1.69341	-0.0503784	0.959821	0.992311	EUT_076_LCM_GM_CIS_conc7.5_TP24	EUT_076_LCM_GM_CIS_conc0_TP24	Rgs18_36199	36199	EUT_076_LCM	24	CIS	7.5	GM	289076
Rgs18	1.71943	1.98101	1.63965	1.20819	0.226974	0.83127	EUT_076_LCM_GM_CIS_conc5_TP24	EUT_076_LCM_GM_CIS_conc0_TP24	Rgs18_36199	36199	EUT_076_LCM	24	CIS	5	GM	289076
Rgs18	1.29177	-2.77204	1.67155	-1.65836	0.0972443	0.456754	EUT_076_LCM_PPT_CIS_conc5_TP24	EUT_076_LCM_PPT_CIS_conc0_TP24	Rgs18_36199	36199	EUT_076_LCM	24	CIS	5	PPT	289076
Rgs18	1.29177	-2.35674	1.52648	-1.5439	0.122612	0.684623	EUT_076_LCM_PPT_CIS_conc2.5_TP24	EUT_076_LCM_PPT_CIS_conc0_TP24	Rgs18_36199	36199	EUT_076_LCM	24	CIS	2.5	PPT	289076
Rgs18	1.71943	3.63196	1.53959	2.35904	0.0183222	0.261111	EUT_076_LCM_GM_CIS_conc1_TP24	EUT_076_LCM_GM_CIS_conc0_TP24	Rgs18_36199	36199	EUT_076_LCM	24	CIS	1	GM	289076
Rgs18	5.0517	0.216631	0.469121	0.46178	0.644239	0.999969	EUT_076_LCM_Whole_CIS_conc1_TP24	EUT_076_LCM_Whole_CIS_conc0_TP24	Rgs18_36199	36199	EUT_076_LCM	24	CIS	1	Whole	289076
Rgs18	2.4214	-4.60556	1.65356	-2.78524	0.00534881	0.279037	EUT_076_LCM_CPT_CIS_conc2.5_TP24	EUT_076_LCM_CPT_CIS_conc0_TP24	Rgs18_36199	36199	EUT_076_LCM	24	CIS	2.5	CPT	289076
Rgs18	1.71943	-0.0420651	1.81033	-0.0232362	0.981462	0.997876	EUT_076_LCM_GM_CIS_conc2.5_TP24	EUT_076_LCM_GM_CIS_conc0_TP24	Rgs18_36199	36199	EUT_076_LCM	24	CIS	2.5	GM	289076
Rgs18	1.29177	-0.40401	1.38698	-0.291288	0.770831	0.999893	EUT_076_LCM_PPT_CIS_conc1_TP24	EUT_076_LCM_PPT_CIS_conc0_TP24	Rgs18_36199	36199	EUT_076_LCM	24	CIS	1	PPT	289076
Rgs18	5.0517	0.624734	0.45141	1.38396	0.16637	0.421389	EUT_076_LCM_Whole_CIS_conc7.5_TP24	EUT_076_LCM_Whole_CIS_conc0_TP24	Rgs18_36199	36199	EUT_076_LCM	24	CIS	7.5	Whole	289076
Rgs18	5.0517	0.480919	0.453132	1.06132	0.288543	0.651257	EUT_076_LCM_Whole_CIS_conc5_TP24	EUT_076_LCM_Whole_CIS_conc0_TP24	Rgs18_36199	36199	EUT_076_LCM	24	CIS	5	Whole	289076
Rgs19	1.65877	-1.60852	1.69824	-0.947169	0.343553	0.803797	EUT_076_LCM_PPT_CIS_conc5_TP24	EUT_076_LCM_PPT_CIS_conc0_TP24	Rgs19_43242	43242	EUT_076_LCM	24	CIS	5	PPT	59293
Rgs19	1.43046	-4.22599	1.82806	-2.31173	0.0207923	0.430262	EUT_076_LCM_CPT_CIS_conc2.5_TP24	EUT_076_LCM_CPT_CIS_conc0_TP24	Rgs19_43242	43242	EUT_076_LCM	24	CIS	2.5	CPT	59293
Rgs19	1.43046	-4.06787	1.65294	-2.46099	0.0138553	0.677943	EUT_076_LCM_CPT_CIS_conc1_TP24	EUT_076_LCM_CPT_CIS_conc0_TP24	Rgs19_43242	43242	EUT_076_LCM	24	CIS	1	CPT	59293
Rgs19	3.80373	1.10324	0.52247	2.11158	0.0347226	0.153656	EUT_076_LCM_Whole_CIS_conc7.5_TP24	EUT_076_LCM_Whole_CIS_conc0_TP24	Rgs19_43242	43242	EUT_076_LCM	24	CIS	7.5	Whole	59293
Rgs19	3.80373	1.0636	0.533238	1.9946	0.0460865	0.999969	EUT_076_LCM_Whole_CIS_conc1_TP24	EUT_076_LCM_Whole_CIS_conc0_TP24	Rgs19_43242	43242	EUT_076_LCM	24	CIS	1	Whole	59293
Rgs19	3.65156	-3.14496	1.85261	-1.69758	NA	NA	EUT_076_LCM_GM_CIS_conc7.5_TP24	EUT_076_LCM_GM_CIS_conc0_TP24	Rgs19_43242	43242	EUT_076_LCM	24	CIS	7.5	GM	59293
Rgs19	3.80373	0.0613213	0.534778	0.114667	0.908709	0.974423	EUT_076_LCM_Whole_CIS_conc5_TP24	EUT_076_LCM_Whole_CIS_conc0_TP24	Rgs19_43242	43242	EUT_076_LCM	24	CIS	5	Whole	59293
Rgs19	1.43046	-3.01494	1.68105	-1.79349	0.0728948	0.550332	EUT_076_LCM_CPT_CIS_conc5_TP24	EUT_076_LCM_CPT_CIS_conc0_TP24	Rgs19_43242	43242	EUT_076_LCM	24	CIS	5	CPT	59293
Rgs19	3.80373	0.331624	0.545557	0.607863	0.543278	0.9997	EUT_076_LCM_Whole_CIS_conc2.5_TP24	EUT_076_LCM_Whole_CIS_conc0_TP24	Rgs19_43242	43242	EUT_076_LCM	24	CIS	2.5	Whole	59293
Rgs19	1.65877	2.79835	1.38679	2.01787	0.0436053	0.222206	EUT_076_LCM_PPT_CIS_conc7.5_TP24	EUT_076_LCM_PPT_CIS_conc0_TP24	Rgs19_43242	43242	EUT_076_LCM	24	CIS	7.5	PPT	59293
Rgs19	3.65156	-3.87996	2.0023	-1.93775	NA	NA	EUT_076_LCM_GM_CIS_conc5_TP24	EUT_076_LCM_GM_CIS_conc0_TP24	Rgs19_43242	43242	EUT_076_LCM	24	CIS	5	GM	59293
Rgs19	3.65156	0.579703	1.713	0.338413	NA	NA	EUT_076_LCM_GM_CIS_conc1_TP24	EUT_076_LCM_GM_CIS_conc0_TP24	Rgs19_43242	43242	EUT_076_LCM	24	CIS	1	GM	59293
Rgs19	3.65156	1.45616	1.82917	0.796079	NA	NA	EUT_076_LCM_GM_CIS_conc2.5_TP24	EUT_076_LCM_GM_CIS_conc0_TP24	Rgs19_43242	43242	EUT_076_LCM	24	CIS	2.5	GM	59293
Rgs19	1.65877	-1.64011	1.54559	-1.06115	0.28862	0.999893	EUT_076_LCM_PPT_CIS_conc1_TP24	EUT_076_LCM_PPT_CIS_conc0_TP24	Rgs19_43242	43242	EUT_076_LCM	24	CIS	1	PPT	59293
Rgs19	1.65877	2.2374	1.39594	1.60279	0.108982	0.643621	EUT_076_LCM_PPT_CIS_conc2.5_TP24	EUT_076_LCM_PPT_CIS_conc0_TP24	Rgs19_43242	43242	EUT_076_LCM	24	CIS	2.5	PPT	59293
Rgs19	1.43046	0.0503758	1.51873	0.0331697	0.973539	0.991352	EUT_076_LCM_CPT_CIS_conc7.5_TP24	EUT_076_LCM_CPT_CIS_conc0_TP24	Rgs19_43242	43242	EUT_076_LCM	24	CIS	7.5	CPT	59293
Rgs2	123.332	0.368279	0.581933	0.632855	0.526828	0.999458	EUT_076_LCM_GM_CIS_conc1_TP24	EUT_076_LCM_GM_CIS_conc0_TP24	Rgs2_81653	81653	EUT_076_LCM	24	CIS	1	GM	84583
Rgs2	21.9992	-0.0364915	0.319385	-0.114255	0.909035	0.9997	EUT_076_LCM_Whole_CIS_conc2.5_TP24	EUT_076_LCM_Whole_CIS_conc0_TP24	Rgs2_81653	81653	EUT_076_LCM	24	CIS	2.5	Whole	84583
Rgs2	2.91553	1.1918	1.71773	0.693822	NA	NA	EUT_076_LCM_CPT_CIS_conc1_TP24	EUT_076_LCM_CPT_CIS_conc0_TP24	Rgs2_81653	81653	EUT_076_LCM	24	CIS	1	CPT	84583
Rgs2	63.3345	0.669783	0.854438	0.783888	0.433106	0.999458	EUT_076_LCM_GM_CIS_conc1_TP24	EUT_076_LCM_GM_CIS_conc0_TP24	Rgs2_9701	9701	EUT_076_LCM	24	CIS	1	GM	84583
Rgs2	7.59337	1.67118	0.443402	3.76899	0.000163908	0.00223729	EUT_076_LCM_Whole_CIS_conc7.5_TP24	EUT_076_LCM_Whole_CIS_conc0_TP24	Rgs2_9701	9701	EUT_076_LCM	24	CIS	7.5	Whole	84583
Rgs2	4.68144	0.773845	1.44361	0.536049	0.591925	0.999893	EUT_076_LCM_PPT_CIS_conc1_TP24	EUT_076_LCM_PPT_CIS_conc0_TP24	Rgs2_9701	9701	EUT_076_LCM	24	CIS	1	PPT	84583
Rgs2	63.3345	-1.13728	0.918619	-1.23803	0.215706	0.758479	EUT_076_LCM_GM_CIS_conc2.5_TP24	EUT_076_LCM_GM_CIS_conc0_TP24	Rgs2_9701	9701	EUT_076_LCM	24	CIS	2.5	GM	84583
Rgs2	3.83894	2.66148	1.37781	1.93167	0.0533999	0.44422	EUT_076_LCM_PPT_CIS_conc2.5_TP24	EUT_076_LCM_PPT_CIS_conc0_TP24	Rgs2_81653	81653	EUT_076_LCM	24	CIS	2.5	PPT	84583
Rgs2	4.68144	5.19687	1.39554	3.72391	0.000196157	0.00644092	EUT_076_LCM_PPT_CIS_conc7.5_TP24	EUT_076_LCM_PPT_CIS_conc0_TP24	Rgs2_9701	9701	EUT_076_LCM	24	CIS	7.5	PPT	84583
Rgs2	4.68144	2.99954	1.40692	2.13199	0.0330075	0.329969	EUT_076_LCM_PPT_CIS_conc2.5_TP24	EUT_076_LCM_PPT_CIS_conc0_TP24	Rgs2_9701	9701	EUT_076_LCM	24	CIS	2.5	PPT	84583
Rgs2	63.3345	0.750369	0.85501	0.877615	0.380153	0.8472	EUT_076_LCM_GM_CIS_conc7.5_TP24	EUT_076_LCM_GM_CIS_conc0_TP24	Rgs2_9701	9701	EUT_076_LCM	24	CIS	7.5	GM	84583
Rgs2	3.83894	0.924792	1.50507	0.614451	0.538917	0.92283	EUT_076_LCM_PPT_CIS_conc5_TP24	EUT_076_LCM_PPT_CIS_conc0_TP24	Rgs2_81653	81653	EUT_076_LCM	24	CIS	5	PPT	84583
Rgs2	63.3345	-0.176062	0.914114	-0.192604	0.847269	0.997713	EUT_076_LCM_GM_CIS_conc5_TP24	EUT_076_LCM_GM_CIS_conc0_TP24	Rgs2_9701	9701	EUT_076_LCM	24	CIS	5	GM	84583
Rgs2	3.83894	3.69088	1.37058	2.69293	0.0070828	0.0697522	EUT_076_LCM_PPT_CIS_conc7.5_TP24	EUT_076_LCM_PPT_CIS_conc0_TP24	Rgs2_81653	81653	EUT_076_LCM	24	CIS	7.5	PPT	84583
Rgs2	2.91553	0.778519	1.85389	0.419937	NA	NA	EUT_076_LCM_CPT_CIS_conc2.5_TP24	EUT_076_LCM_CPT_CIS_conc0_TP24	Rgs2_81653	81653	EUT_076_LCM	24	CIS	2.5	CPT	84583
Rgs2	2.91553	-1.07343	1.73852	-0.617441	NA	NA	EUT_076_LCM_CPT_CIS_conc7.5_TP24	EUT_076_LCM_CPT_CIS_conc0_TP24	Rgs2_81653	81653	EUT_076_LCM	24	CIS	7.5	CPT	84583
Rgs2	21.9992	-0.0771965	0.320148	-0.241127	0.809456	0.999969	EUT_076_LCM_Whole_CIS_conc1_TP24	EUT_076_LCM_Whole_CIS_conc0_TP24	Rgs2_81653	81653	EUT_076_LCM	24	CIS	1	Whole	84583
Rgs2	7.59337	1.5583	0.444168	3.50835	0.000450901	0.0122951	EUT_076_LCM_Whole_CIS_conc5_TP24	EUT_076_LCM_Whole_CIS_conc0_TP24	Rgs2_9701	9701	EUT_076_LCM	24	CIS	5	Whole	84583
Rgs2	1.21516	0.715085	1.66431	0.429658	NA	NA	EUT_076_LCM_CPT_CIS_conc7.5_TP24	EUT_076_LCM_CPT_CIS_conc0_TP24	Rgs2_9701	9701	EUT_076_LCM	24	CIS	7.5	CPT	84583
Rgs2	123.332	-0.330493	0.622546	-0.530874	0.595506	0.988421	EUT_076_LCM_GM_CIS_conc5_TP24	EUT_076_LCM_GM_CIS_conc0_TP24	Rgs2_81653	81653	EUT_076_LCM	24	CIS	5	GM	84583
Rgs2	2.91553	0.824241	1.84991	0.445556	NA	NA	EUT_076_LCM_CPT_CIS_conc5_TP24	EUT_076_LCM_CPT_CIS_conc0_TP24	Rgs2_81653	81653	EUT_076_LCM	24	CIS	5	CPT	84583
Rgs2	123.332	-0.651901	0.62404	-1.04465	0.296187	0.865067	EUT_076_LCM_GM_CIS_conc2.5_TP24	EUT_076_LCM_GM_CIS_conc0_TP24	Rgs2_81653	81653	EUT_076_LCM	24	CIS	2.5	GM	84583
Rgs2	7.59337	0.450193	0.462862	0.972629	0.330738	0.9997	EUT_076_LCM_Whole_CIS_conc2.5_TP24	EUT_076_LCM_Whole_CIS_conc0_TP24	Rgs2_9701	9701	EUT_076_LCM	24	CIS	2.5	Whole	84583
Rgs2	4.68144	-1.25304	1.711	-0.732348	0.463956	0.884714	EUT_076_LCM_PPT_CIS_conc5_TP24	EUT_076_LCM_PPT_CIS_conc0_TP24	Rgs2_9701	9701	EUT_076_LCM	24	CIS	5	PPT	84583
Rgs2	1.21516	0.996189	1.66506	0.598289	NA	NA	EUT_076_LCM_CPT_CIS_conc1_TP24	EUT_076_LCM_CPT_CIS_conc0_TP24	Rgs2_9701	9701	EUT_076_LCM	24	CIS	1	CPT	84583
Rgs2	1.21516	0.892795	1.78166	0.501104	NA	NA	EUT_076_LCM_CPT_CIS_conc5_TP24	EUT_076_LCM_CPT_CIS_conc0_TP24	Rgs2_9701	9701	EUT_076_LCM	24	CIS	5	CPT	84583
Rgs2	3.83894	1.83327	1.38331	1.32528	0.185078	0.999893	EUT_076_LCM_PPT_CIS_conc1_TP24	EUT_076_LCM_PPT_CIS_conc0_TP24	Rgs2_81653	81653	EUT_076_LCM	24	CIS	1	PPT	84583
Rgs2	7.59337	0.915426	0.456867	2.0037	0.0451019	0.999969	EUT_076_LCM_Whole_CIS_conc1_TP24	EUT_076_LCM_Whole_CIS_conc0_TP24	Rgs2_9701	9701	EUT_076_LCM	24	CIS	1	Whole	84583
Rgs2	1.21516	-0.24148	1.8145	-0.133083	NA	NA	EUT_076_LCM_CPT_CIS_conc2.5_TP24	EUT_076_LCM_CPT_CIS_conc0_TP24	Rgs2_9701	9701	EUT_076_LCM	24	CIS	2.5	CPT	84583
Rgs2	21.9992	0.76671	0.312645	2.45233	0.0141933	0.0808305	EUT_076_LCM_Whole_CIS_conc7.5_TP24	EUT_076_LCM_Whole_CIS_conc0_TP24	Rgs2_81653	81653	EUT_076_LCM	24	CIS	7.5	Whole	84583
Rgs2	21.9992	0.194075	0.314327	0.617431	0.536951	0.830821	EUT_076_LCM_Whole_CIS_conc5_TP24	EUT_076_LCM_Whole_CIS_conc0_TP24	Rgs2_81653	81653	EUT_076_LCM	24	CIS	5	Whole	84583
Rgs2	123.332	-0.0340847	0.582777	-0.0584866	0.953361	0.992311	EUT_076_LCM_GM_CIS_conc7.5_TP24	EUT_076_LCM_GM_CIS_conc0_TP24	Rgs2_81653	81653	EUT_076_LCM	24	CIS	7.5	GM	84583
Rgs20	1.09006	0.809077	1.53872	0.525811	NA	NA	EUT_076_LCM_PPT_CIS_conc1_TP24	EUT_076_LCM_PPT_CIS_conc0_TP24	Rgs20_43054	43054	EUT_076_LCM	24	CIS	1	PPT	362477
Rgs20	0.343202	-0.0852101	1.6638	-0.0512142	0.959155	NA	EUT_076_LCM_GM_CIS_conc7.5_TP24	EUT_076_LCM_GM_CIS_conc0_TP24	Rgs20_43054	43054	EUT_076_LCM	24	CIS	7.5	GM	362477
Rgs20	0.172448	0.0878026	1.69953	0.0516629	0.958797	NA	EUT_076_LCM_CPT_CIS_conc2.5_TP24	EUT_076_LCM_CPT_CIS_conc0_TP24	Rgs20_43054	43054	EUT_076_LCM	24	CIS	2.5	CPT	362477
Rgs20	0.220043	0.14437	1.60659	0.0898616	0.928397	NA	EUT_076_LCM_Whole_CIS_conc7.5_TP24	EUT_076_LCM_Whole_CIS_conc0_TP24	Rgs20_43054	43054	EUT_076_LCM	24	CIS	7.5	Whole	362477
Rgs20	1.09006	0.183908	1.58864	0.115764	NA	NA	EUT_076_LCM_PPT_CIS_conc7.5_TP24	EUT_076_LCM_PPT_CIS_conc0_TP24	Rgs20_43054	43054	EUT_076_LCM	24	CIS	7.5	PPT	362477
Rgs20	0.220043	0.335477	1.672	0.200645	0.840977	0.999969	EUT_076_LCM_Whole_CIS_conc1_TP24	EUT_076_LCM_Whole_CIS_conc0_TP24	Rgs20_43054	43054	EUT_076_LCM	24	CIS	1	Whole	362477
Rgs20	1.09006	5.05945	1.50934	3.3521	NA	NA	EUT_076_LCM_PPT_CIS_conc5_TP24	EUT_076_LCM_PPT_CIS_conc0_TP24	Rgs20_43054	43054	EUT_076_LCM	24	CIS	5	PPT	362477
Rgs20	0.343202	-0.922818	1.6638	-0.554645	0.579137	NA	EUT_076_LCM_GM_CIS_conc1_TP24	EUT_076_LCM_GM_CIS_conc0_TP24	Rgs20_43054	43054	EUT_076_LCM	24	CIS	1	GM	362477
Rgs20	0.172448	0.135347	1.56629	0.0864126	0.931138	NA	EUT_076_LCM_CPT_CIS_conc7.5_TP24	EUT_076_LCM_CPT_CIS_conc0_TP24	Rgs20_43054	43054	EUT_076_LCM	24	CIS	7.5	CPT	362477
Rgs20	0.172448	-0.6613	1.69953	-0.389108	0.697196	NA	EUT_076_LCM_CPT_CIS_conc5_TP24	EUT_076_LCM_CPT_CIS_conc0_TP24	Rgs20_43054	43054	EUT_076_LCM	24	CIS	5	CPT	362477
Rgs20	0.343202	-0.0417302	1.77868	-0.0234614	0.981282	NA	EUT_076_LCM_GM_CIS_conc2.5_TP24	EUT_076_LCM_GM_CIS_conc0_TP24	Rgs20_43054	43054	EUT_076_LCM	24	CIS	2.5	GM	362477
Rgs20	1.09006	0.669256	1.58864	0.421275	NA	NA	EUT_076_LCM_PPT_CIS_conc2.5_TP24	EUT_076_LCM_PPT_CIS_conc0_TP24	Rgs20_43054	43054	EUT_076_LCM	24	CIS	2.5	PPT	362477
Rgs20	0.220043	0.267754	1.672	0.16014	0.872771	NA	EUT_076_LCM_Whole_CIS_conc2.5_TP24	EUT_076_LCM_Whole_CIS_conc0_TP24	Rgs20_43054	43054	EUT_076_LCM	24	CIS	2.5	Whole	362477
Rgs20	0.343202	-0.827861	1.77867	-0.465438	0.641618	NA	EUT_076_LCM_GM_CIS_conc5_TP24	EUT_076_LCM_GM_CIS_conc0_TP24	Rgs20_43054	43054	EUT_076_LCM	24	CIS	5	GM	362477
Rgs20	0.220043	0.534804	1.5868	0.337034	0.736091	NA	EUT_076_LCM_Whole_CIS_conc5_TP24	EUT_076_LCM_Whole_CIS_conc0_TP24	Rgs20_43054	43054	EUT_076_LCM	24	CIS	5	Whole	362477
Rgs20	0.172448	0.205303	1.554	0.132113	0.894895	0.998455	EUT_076_LCM_CPT_CIS_conc1_TP24	EUT_076_LCM_CPT_CIS_conc0_TP24	Rgs20_43054	43054	EUT_076_LCM	24	CIS	1	CPT	362477
Rgs3	6.78594	0.610306	1.51461	0.402947	0.686987	0.991539	EUT_076_LCM_PPT_CIS_conc2.5_TP24	EUT_076_LCM_PPT_CIS_conc0_TP24	Rgs3_51380	51380	EUT_076_LCM	24	CIS	2.5	PPT	54293
Rgs3	6.78594	1.14698	1.50688	0.761162	0.44656	0.798664	EUT_076_LCM_PPT_CIS_conc7.5_TP24	EUT_076_LCM_PPT_CIS_conc0_TP24	Rgs3_51380	51380	EUT_076_LCM	24	CIS	7.5	PPT	54293
Rgs3	27.3472	-0.448544	0.248982	-1.80151	0.0716228	0.989734	EUT_076_LCM_Whole_CIS_conc2.5_TP24	EUT_076_LCM_Whole_CIS_conc0_TP24	Rgs3_51380	51380	EUT_076_LCM	24	CIS	2.5	Whole	54293
Rgs3	9.49414	-0.11187	1.30061	-0.0860139	0.931455	0.999749	EUT_076_LCM_CPT_CIS_conc5_TP24	EUT_076_LCM_CPT_CIS_conc0_TP24	Rgs3_51380	51380	EUT_076_LCM	24	CIS	5	CPT	54293
Rgs3	27.3472	-0.18191	0.247645	-0.734562	0.462607	0.999969	EUT_076_LCM_Whole_CIS_conc1_TP24	EUT_076_LCM_Whole_CIS_conc0_TP24	Rgs3_51380	51380	EUT_076_LCM	24	CIS	1	Whole	54293
Rgs3	6.78594	2.29166	1.62166	1.41316	0.157609	0.574006	EUT_076_LCM_PPT_CIS_conc5_TP24	EUT_076_LCM_PPT_CIS_conc0_TP24	Rgs3_51380	51380	EUT_076_LCM	24	CIS	5	PPT	54293
Rgs3	77.9559	0.460088	0.965295	0.476629	0.633626	0.988421	EUT_076_LCM_GM_CIS_conc5_TP24	EUT_076_LCM_GM_CIS_conc0_TP24	Rgs3_51380	51380	EUT_076_LCM	24	CIS	5	GM	54293
Rgs3	9.49414	-0.632575	1.3038	-0.485179	0.627549	0.999878	EUT_076_LCM_CPT_CIS_conc2.5_TP24	EUT_076_LCM_CPT_CIS_conc0_TP24	Rgs3_51380	51380	EUT_076_LCM	24	CIS	2.5	CPT	54293
Rgs3	9.49414	-1.02749	1.21076	-0.848629	0.396088	0.998455	EUT_076_LCM_CPT_CIS_conc1_TP24	EUT_076_LCM_CPT_CIS_conc0_TP24	Rgs3_51380	51380	EUT_076_LCM	24	CIS	1	CPT	54293
Rgs3	27.3472	-0.0705356	0.243008	-0.29026	0.771617	0.937823	EUT_076_LCM_Whole_CIS_conc5_TP24	EUT_076_LCM_Whole_CIS_conc0_TP24	Rgs3_51380	51380	EUT_076_LCM	24	CIS	5	Whole	54293
Rgs3	77.9559	-0.584398	0.904553	-0.646063	0.518239	0.93542	EUT_076_LCM_GM_CIS_conc7.5_TP24	EUT_076_LCM_GM_CIS_conc0_TP24	Rgs3_51380	51380	EUT_076_LCM	24	CIS	7.5	GM	54293
Rgs3	77.9559	-0.252532	0.966637	-0.261248	0.793901	0.997876	EUT_076_LCM_GM_CIS_conc2.5_TP24	EUT_076_LCM_GM_CIS_conc0_TP24	Rgs3_51380	51380	EUT_076_LCM	24	CIS	2.5	GM	54293
Rgs3	9.49414	-0.597408	1.20737	-0.494799	0.620742	0.89619	EUT_076_LCM_CPT_CIS_conc7.5_TP24	EUT_076_LCM_CPT_CIS_conc0_TP24	Rgs3_51380	51380	EUT_076_LCM	24	CIS	7.5	CPT	54293
Rgs3	77.9559	-0.28222	0.903412	-0.312393	0.754742	0.999458	EUT_076_LCM_GM_CIS_conc1_TP24	EUT_076_LCM_GM_CIS_conc0_TP24	Rgs3_51380	51380	EUT_076_LCM	24	CIS	1	GM	54293
Rgs3	27.3472	-0.0476635	0.242748	-0.196349	0.844337	0.943286	EUT_076_LCM_Whole_CIS_conc7.5_TP24	EUT_076_LCM_Whole_CIS_conc0_TP24	Rgs3_51380	51380	EUT_076_LCM	24	CIS	7.5	Whole	54293
Rgs3	6.78594	2.97328	1.5017	1.97995	0.0477096	0.659128	EUT_076_LCM_PPT_CIS_conc1_TP24	EUT_076_LCM_PPT_CIS_conc0_TP24	Rgs3_51380	51380	EUT_076_LCM	24	CIS	1	PPT	54293
Rgs4	2.64625	-0.086947	1.9524	-0.0445334	NA	NA	EUT_076_LCM_GM_CIS_conc7.5_TP24	EUT_076_LCM_GM_CIS_conc0_TP24	Rgs4_48494	48494	EUT_076_LCM	24	CIS	7.5	GM	29480
Rgs4	0.650686	-0.483958	1.1713	-0.413179	0.679476	NA	EUT_076_LCM_Whole_CIS_conc5_TP24	EUT_076_LCM_Whole_CIS_conc0_TP24	Rgs4_48494	48494	EUT_076_LCM	24	CIS	5	Whole	29480
Rgs4	0.219362	0.19421	1.40221	0.138503	0.889843	NA	EUT_076_LCM_PPT_CIS_conc1_TP24	EUT_076_LCM_PPT_CIS_conc0_TP24	Rgs4_48494	48494	EUT_076_LCM	24	CIS	1	PPT	29480
Rgs4	2.64625	1.83573	1.83575	0.999991	NA	NA	EUT_076_LCM_GM_CIS_conc1_TP24	EUT_076_LCM_GM_CIS_conc0_TP24	Rgs4_48494	48494	EUT_076_LCM	24	CIS	1	GM	29480
Rgs4	0.219362	0.228215	1.52553	0.149597	0.881082	NA	EUT_076_LCM_PPT_CIS_conc5_TP24	EUT_076_LCM_PPT_CIS_conc0_TP24	Rgs4_48494	48494	EUT_076_LCM	24	CIS	5	PPT	29480
Rgs4	0.650686	-1.34899	1.1985	-1.12557	0.260347	NA	EUT_076_LCM_Whole_CIS_conc7.5_TP24	EUT_076_LCM_Whole_CIS_conc0_TP24	Rgs4_48494	48494	EUT_076_LCM	24	CIS	7.5	Whole	29480
Rgs4	0.650686	-0.541278	1.20218	-0.450248	0.652531	NA	EUT_076_LCM_Whole_CIS_conc2.5_TP24	EUT_076_LCM_Whole_CIS_conc0_TP24	Rgs4_48494	48494	EUT_076_LCM	24	CIS	2.5	Whole	29480
Rgs4	2.64625	3.14044	1.93428	1.62358	NA	NA	EUT_076_LCM_GM_CIS_conc2.5_TP24	EUT_076_LCM_GM_CIS_conc0_TP24	Rgs4_48494	48494	EUT_076_LCM	24	CIS	2.5	GM	29480
Rgs4	0.219362	0.669934	1.4129	0.474156	0.635388	NA	EUT_076_LCM_PPT_CIS_conc2.5_TP24	EUT_076_LCM_PPT_CIS_conc0_TP24	Rgs4_48494	48494	EUT_076_LCM	24	CIS	2.5	PPT	29480
Rgs4	0.172448	0.205303	1.554	0.132113	0.894895	0.998455	EUT_076_LCM_CPT_CIS_conc1_TP24	EUT_076_LCM_CPT_CIS_conc0_TP24	Rgs4_48494	48494	EUT_076_LCM	24	CIS	1	CPT	29480
Rgs4	0.650686	-1.64671	1.28263	-1.28385	0.199194	0.999969	EUT_076_LCM_Whole_CIS_conc1_TP24	EUT_076_LCM_Whole_CIS_conc0_TP24	Rgs4_48494	48494	EUT_076_LCM	24	CIS	1	Whole	29480
Rgs4	0.172448	-0.6613	1.69953	-0.389108	0.697196	NA	EUT_076_LCM_CPT_CIS_conc5_TP24	EUT_076_LCM_CPT_CIS_conc0_TP24	Rgs4_48494	48494	EUT_076_LCM	24	CIS	5	CPT	29480
Rgs4	0.172448	0.0878026	1.69953	0.0516629	0.958797	NA	EUT_076_LCM_CPT_CIS_conc2.5_TP24	EUT_076_LCM_CPT_CIS_conc0_TP24	Rgs4_48494	48494	EUT_076_LCM	24	CIS	2.5	CPT	29480
Rgs4	2.64625	4.33686	1.91914	2.2598	NA	NA	EUT_076_LCM_GM_CIS_conc5_TP24	EUT_076_LCM_GM_CIS_conc0_TP24	Rgs4_48494	48494	EUT_076_LCM	24	CIS	5	GM	29480
Rgs4	0.219362	0.173651	1.4129	0.122905	0.902183	NA	EUT_076_LCM_PPT_CIS_conc7.5_TP24	EUT_076_LCM_PPT_CIS_conc0_TP24	Rgs4_48494	48494	EUT_076_LCM	24	CIS	7.5	PPT	29480
Rgs4	0.172448	0.135347	1.56629	0.0864126	0.931138	NA	EUT_076_LCM_CPT_CIS_conc7.5_TP24	EUT_076_LCM_CPT_CIS_conc0_TP24	Rgs4_48494	48494	EUT_076_LCM	24	CIS	7.5	CPT	29480
Rgs5	7.04802	-2.14928	1.42384	-1.5095	0.131171	0.706295	EUT_076_LCM_PPT_CIS_conc2.5_TP24	EUT_076_LCM_PPT_CIS_conc0_TP24	Rgs5_35722	35722	EUT_076_LCM	24	CIS	2.5	PPT	54294
Rgs5	1.0184	0.520164	1.62761	0.319588	NA	NA	EUT_076_LCM_CPT_CIS_conc1_TP24	EUT_076_LCM_CPT_CIS_conc0_TP24	Rgs5_35722	35722	EUT_076_LCM	24	CIS	1	CPT	54294
Rgs5	7.04802	-1.15383	1.40771	-0.819652	0.412415	0.999893	EUT_076_LCM_PPT_CIS_conc1_TP24	EUT_076_LCM_PPT_CIS_conc0_TP24	Rgs5_35722	35722	EUT_076_LCM	24	CIS	1	PPT	54294
Rgs5	30.0363	1.21404	1.21981	0.995267	0.319606	0.945791	EUT_076_LCM_GM_CIS_conc5_TP24	EUT_076_LCM_GM_CIS_conc0_TP24	Rgs5_35722	35722	EUT_076_LCM	24	CIS	5	GM	54294
Rgs5	7.04802	0.795468	1.51039	0.526663	0.598428	0.945372	EUT_076_LCM_PPT_CIS_conc5_TP24	EUT_076_LCM_PPT_CIS_conc0_TP24	Rgs5_35722	35722	EUT_076_LCM	24	CIS	5	PPT	54294
Rgs5	27.3594	-0.216904	0.331168	-0.654967	0.512489	0.999969	EUT_076_LCM_Whole_CIS_conc1_TP24	EUT_076_LCM_Whole_CIS_conc0_TP24	Rgs5_35722	35722	EUT_076_LCM	24	CIS	1	Whole	54294
Rgs5	1.0184	2.32871	1.68701	1.38038	NA	NA	EUT_076_LCM_CPT_CIS_conc5_TP24	EUT_076_LCM_CPT_CIS_conc0_TP24	Rgs5_35722	35722	EUT_076_LCM	24	CIS	5	CPT	54294
Rgs5	27.3594	-0.111983	0.330247	-0.33909	0.734542	0.9997	EUT_076_LCM_Whole_CIS_conc2.5_TP24	EUT_076_LCM_Whole_CIS_conc0_TP24	Rgs5_35722	35722	EUT_076_LCM	24	CIS	2.5	Whole	54294
Rgs5	1.0184	1.20911	1.71567	0.704747	NA	NA	EUT_076_LCM_CPT_CIS_conc2.5_TP24	EUT_076_LCM_CPT_CIS_conc0_TP24	Rgs5_35722	35722	EUT_076_LCM	24	CIS	2.5	CPT	54294
Rgs5	30.0363	-0.814487	1.14573	-0.710892	0.477151	0.90642	EUT_076_LCM_GM_CIS_conc7.5_TP24	EUT_076_LCM_GM_CIS_conc0_TP24	Rgs5_35722	35722	EUT_076_LCM	24	CIS	7.5	GM	54294
Rgs5	27.3594	0.103296	0.326384	0.316485	0.751634	0.900661	EUT_076_LCM_Whole_CIS_conc7.5_TP24	EUT_076_LCM_Whole_CIS_conc0_TP24	Rgs5_35722	35722	EUT_076_LCM	24	CIS	7.5	Whole	54294
Rgs5	30.0363	-0.480805	1.14289	-0.420694	0.673979	0.999458	EUT_076_LCM_GM_CIS_conc1_TP24	EUT_076_LCM_GM_CIS_conc0_TP24	Rgs5_35722	35722	EUT_076_LCM	24	CIS	1	GM	54294
Rgs5	27.3594	0.45984	0.325757	1.4116	0.158067	0.499647	EUT_076_LCM_Whole_CIS_conc5_TP24	EUT_076_LCM_Whole_CIS_conc0_TP24	Rgs5_35722	35722	EUT_076_LCM	24	CIS	5	Whole	54294
Rgs5	1.0184	2.24089	1.57976	1.4185	NA	NA	EUT_076_LCM_CPT_CIS_conc7.5_TP24	EUT_076_LCM_CPT_CIS_conc0_TP24	Rgs5_35722	35722	EUT_076_LCM	24	CIS	7.5	CPT	54294
Rgs5	7.04802	0.390437	1.39913	0.279056	0.780201	0.976594	EUT_076_LCM_PPT_CIS_conc7.5_TP24	EUT_076_LCM_PPT_CIS_conc0_TP24	Rgs5_35722	35722	EUT_076_LCM	24	CIS	7.5	PPT	54294
Rgs5	30.0363	-1.86672	1.23224	-1.51491	0.129796	0.595131	EUT_076_LCM_GM_CIS_conc2.5_TP24	EUT_076_LCM_GM_CIS_conc0_TP24	Rgs5_35722	35722	EUT_076_LCM	24	CIS	2.5	GM	54294
Rgs6	3.96591	-1.72378	1.41044	-1.22216	0.221649	0.577897	EUT_076_LCM_PPT_CIS_conc7.5_TP24	EUT_076_LCM_PPT_CIS_conc0_TP24	Rgs6_47179	47179	EUT_076_LCM	24	CIS	7.5	PPT	54295
Rgs6	45.6672	-0.734382	1.07063	-0.685936	0.492753	0.987561	EUT_076_LCM_GM_CIS_conc2.5_TP24	EUT_076_LCM_GM_CIS_conc0_TP24	Rgs6_47179	47179	EUT_076_LCM	24	CIS	2.5	GM	54295
Rgs6	0.408294	0.856737	1.38546	0.618376	0.536327	0.998455	EUT_076_LCM_CPT_CIS_conc1_TP24	EUT_076_LCM_CPT_CIS_conc0_TP24	Rgs6_47179	47179	EUT_076_LCM	24	CIS	1	CPT	54295
Rgs6	0.408294	-2.57822	1.665	-1.54848	0.121508	0.728622	EUT_076_LCM_CPT_CIS_conc5_TP24	EUT_076_LCM_CPT_CIS_conc0_TP24	Rgs6_47179	47179	EUT_076_LCM	24	CIS	5	CPT	54295
Rgs6	19.0567	-0.0484727	0.423476	-0.114464	0.90887	0.969581	EUT_076_LCM_Whole_CIS_conc7.5_TP24	EUT_076_LCM_Whole_CIS_conc0_TP24	Rgs6_47179	47179	EUT_076_LCM	24	CIS	7.5	Whole	54295
Rgs6	0.408294	-1.82207	1.665	-1.09434	0.273808	0.999878	EUT_076_LCM_CPT_CIS_conc2.5_TP24	EUT_076_LCM_CPT_CIS_conc0_TP24	Rgs6_47179	47179	EUT_076_LCM	24	CIS	2.5	CPT	54295
Rgs6	45.6672	-0.221493	0.999328	-0.221641	0.824593	0.999458	EUT_076_LCM_GM_CIS_conc1_TP24	EUT_076_LCM_GM_CIS_conc0_TP24	Rgs6_47179	47179	EUT_076_LCM	24	CIS	1	GM	54295
Rgs6	45.6672	-0.776592	1.0691	-0.726398	0.467595	0.988421	EUT_076_LCM_GM_CIS_conc5_TP24	EUT_076_LCM_GM_CIS_conc0_TP24	Rgs6_47179	47179	EUT_076_LCM	24	CIS	5	GM	54295
Rgs6	19.0567	-0.0211777	0.426626	-0.0496398	0.960409	0.9997	EUT_076_LCM_Whole_CIS_conc2.5_TP24	EUT_076_LCM_Whole_CIS_conc0_TP24	Rgs6_47179	47179	EUT_076_LCM	24	CIS	2.5	Whole	54295
Rgs6	19.0567	0.437345	0.424971	1.02912	0.303424	0.999969	EUT_076_LCM_Whole_CIS_conc1_TP24	EUT_076_LCM_Whole_CIS_conc0_TP24	Rgs6_47179	47179	EUT_076_LCM	24	CIS	1	Whole	54295
Rgs6	19.0567	-0.793543	0.426369	-1.86117	0.0627206	0.313907	EUT_076_LCM_Whole_CIS_conc5_TP24	EUT_076_LCM_Whole_CIS_conc0_TP24	Rgs6_47179	47179	EUT_076_LCM	24	CIS	5	Whole	54295
Rgs6	0.408294	-1.76534	1.51672	-1.16392	0.244458	0.623626	EUT_076_LCM_CPT_CIS_conc7.5_TP24	EUT_076_LCM_CPT_CIS_conc0_TP24	Rgs6_47179	47179	EUT_076_LCM	24	CIS	7.5	CPT	54295
Rgs6	3.96591	-4.07156	1.53259	-2.65666	0.00789193	0.162904	EUT_076_LCM_PPT_CIS_conc2.5_TP24	EUT_076_LCM_PPT_CIS_conc0_TP24	Rgs6_47179	47179	EUT_076_LCM	24	CIS	2.5	PPT	54295
Rgs6	3.96591	1.02316	1.39232	0.734856	0.462427	0.999893	EUT_076_LCM_PPT_CIS_conc1_TP24	EUT_076_LCM_PPT_CIS_conc0_TP24	Rgs6_47179	47179	EUT_076_LCM	24	CIS	1	PPT	54295
Rgs6	3.96591	-4.79626	1.71463	-2.79726	0.00515376	0.0944756	EUT_076_LCM_PPT_CIS_conc5_TP24	EUT_076_LCM_PPT_CIS_conc0_TP24	Rgs6_47179	47179	EUT_076_LCM	24	CIS	5	PPT	54295
Rgs6	45.6672	-0.186068	1.00024	-0.186024	0.852426	0.992311	EUT_076_LCM_GM_CIS_conc7.5_TP24	EUT_076_LCM_GM_CIS_conc0_TP24	Rgs6_47179	47179	EUT_076_LCM	24	CIS	7.5	GM	54295
Rgs7	2.28686	-0.940623	1.81858	-0.517229	0.604996	0.999749	EUT_076_LCM_CPT_CIS_conc5_TP24	EUT_076_LCM_CPT_CIS_conc0_TP24	Rgs7_44520	44520	EUT_076_LCM	24	CIS	5	CPT	54296
Rgs7	2.28686	5.25941	1.62194	3.24267	0.00118414	0.161563	EUT_076_LCM_CPT_CIS_conc2.5_TP24	EUT_076_LCM_CPT_CIS_conc0_TP24	Rgs7_44520	44520	EUT_076_LCM	24	CIS	2.5	CPT	54296
Rgs7	2.28686	0.0852498	1.6608	0.0513304	0.959062	0.986923	EUT_076_LCM_CPT_CIS_conc7.5_TP24	EUT_076_LCM_CPT_CIS_conc0_TP24	Rgs7_44520	44520	EUT_076_LCM	24	CIS	7.5	CPT	54296
Rgs7	1.4282	-4.92161	1.63675	-3.00695	NA	NA	EUT_076_LCM_PPT_CIS_conc5_TP24	EUT_076_LCM_PPT_CIS_conc0_TP24	Rgs7_44520	44520	EUT_076_LCM	24	CIS	5	PPT	54296
Rgs7	36.8943	0.600507	1.50655	0.398598	0.69019	0.997876	EUT_076_LCM_GM_CIS_conc2.5_TP24	EUT_076_LCM_GM_CIS_conc0_TP24	Rgs7_44520	44520	EUT_076_LCM	24	CIS	2.5	GM	54296
Rgs7	1.4282	-4.98761	1.49133	-3.34439	NA	NA	EUT_076_LCM_PPT_CIS_conc7.5_TP24	EUT_076_LCM_PPT_CIS_conc0_TP24	Rgs7_44520	44520	EUT_076_LCM	24	CIS	7.5	PPT	54296
Rgs7	3.05725	-0.315979	0.67232	-0.469982	0.638368	0.9997	EUT_076_LCM_Whole_CIS_conc2.5_TP24	EUT_076_LCM_Whole_CIS_conc0_TP24	Rgs7_44520	44520	EUT_076_LCM	24	CIS	2.5	Whole	54296
Rgs7	2.28686	4.7811	1.52592	3.13326	0.00172878	0.384902	EUT_076_LCM_CPT_CIS_conc1_TP24	EUT_076_LCM_CPT_CIS_conc0_TP24	Rgs7_44520	44520	EUT_076_LCM	24	CIS	1	CPT	54296
Rgs7	1.4282	-4.95364	1.48125	-3.34424	NA	NA	EUT_076_LCM_PPT_CIS_conc1_TP24	EUT_076_LCM_PPT_CIS_conc0_TP24	Rgs7_44520	44520	EUT_076_LCM	24	CIS	1	PPT	54296
Rgs7	1.4282	-4.50488	1.49133	-3.02071	NA	NA	EUT_076_LCM_PPT_CIS_conc2.5_TP24	EUT_076_LCM_PPT_CIS_conc0_TP24	Rgs7_44520	44520	EUT_076_LCM	24	CIS	2.5	PPT	54296
Rgs7	3.05725	-0.83535	0.667467	-1.25152	0.210744	0.56799	EUT_076_LCM_Whole_CIS_conc5_TP24	EUT_076_LCM_Whole_CIS_conc0_TP24	Rgs7_44520	44520	EUT_076_LCM	24	CIS	5	Whole	54296
Rgs7	36.8943	-0.424669	1.40959	-0.30127	0.763209	0.999458	EUT_076_LCM_GM_CIS_conc1_TP24	EUT_076_LCM_GM_CIS_conc0_TP24	Rgs7_44520	44520	EUT_076_LCM	24	CIS	1	GM	54296
Rgs7	36.8943	0.28705	1.50596	0.19061	0.848831	0.997789	EUT_076_LCM_GM_CIS_conc5_TP24	EUT_076_LCM_GM_CIS_conc0_TP24	Rgs7_44520	44520	EUT_076_LCM	24	CIS	5	GM	54296
Rgs7	3.05725	0.0201318	0.668085	0.0301335	0.975961	0.999969	EUT_076_LCM_Whole_CIS_conc1_TP24	EUT_076_LCM_Whole_CIS_conc0_TP24	Rgs7_44520	44520	EUT_076_LCM	24	CIS	1	Whole	54296
Rgs7	3.05725	-2.27974	0.699326	-3.25991	0.00111446	0.0109277	EUT_076_LCM_Whole_CIS_conc7.5_TP24	EUT_076_LCM_Whole_CIS_conc0_TP24	Rgs7_44520	44520	EUT_076_LCM	24	CIS	7.5	Whole	54296
Rgs7	36.8943	1.01453	1.40894	0.720068	0.471483	0.903422	EUT_076_LCM_GM_CIS_conc7.5_TP24	EUT_076_LCM_GM_CIS_conc0_TP24	Rgs7_44520	44520	EUT_076_LCM	24	CIS	7.5	GM	54296
Rgs9bp	4.48906	-0.653072	1.4874	-0.43907	NA	NA	EUT_076_LCM_CPT_CIS_conc1_TP24	EUT_076_LCM_CPT_CIS_conc0_TP24	Rgs9bp_52427	52427	EUT_076_LCM	24	CIS	1	CPT	499132
Rgs9bp	0.219362	0.173651	1.4129	0.122905	0.902183	NA	EUT_076_LCM_PPT_CIS_conc7.5_TP24	EUT_076_LCM_PPT_CIS_conc0_TP24	Rgs9bp_52427	52427	EUT_076_LCM	24	CIS	7.5	PPT	499132
Rgs9bp	0.343202	-0.0852101	1.6638	-0.0512142	0.959155	NA	EUT_076_LCM_GM_CIS_conc7.5_TP24	EUT_076_LCM_GM_CIS_conc0_TP24	Rgs9bp_52427	52427	EUT_076_LCM	24	CIS	7.5	GM	499132
Rgs9bp	1.88662	-0.198354	0.718282	-0.276151	0.782432	0.9997	EUT_076_LCM_Whole_CIS_conc2.5_TP24	EUT_076_LCM_Whole_CIS_conc0_TP24	Rgs9bp_52427	52427	EUT_076_LCM	24	CIS	2.5	Whole	499132
Rgs9bp	0.219362	0.19421	1.40221	0.138503	0.889843	NA	EUT_076_LCM_PPT_CIS_conc1_TP24	EUT_076_LCM_PPT_CIS_conc0_TP24	Rgs9bp_52427	52427	EUT_076_LCM	24	CIS	1	PPT	499132
Rgs9bp	0.219362	0.669934	1.4129	0.474156	0.635388	NA	EUT_076_LCM_PPT_CIS_conc2.5_TP24	EUT_076_LCM_PPT_CIS_conc0_TP24	Rgs9bp_52427	52427	EUT_076_LCM	24	CIS	2.5	PPT	499132
Rgs9bp	0.343202	-0.922818	1.6638	-0.554645	0.579137	NA	EUT_076_LCM_GM_CIS_conc1_TP24	EUT_076_LCM_GM_CIS_conc0_TP24	Rgs9bp_52427	52427	EUT_076_LCM	24	CIS	1	GM	499132
Rgs9bp	0.343202	-0.827861	1.77867	-0.465438	0.641618	NA	EUT_076_LCM_GM_CIS_conc5_TP24	EUT_076_LCM_GM_CIS_conc0_TP24	Rgs9bp_52427	52427	EUT_076_LCM	24	CIS	5	GM	499132
Rgs9bp	4.48906	-0.822607	1.59884	-0.514503	NA	NA	EUT_076_LCM_CPT_CIS_conc5_TP24	EUT_076_LCM_CPT_CIS_conc0_TP24	Rgs9bp_52427	52427	EUT_076_LCM	24	CIS	5	CPT	499132
Rgs9bp	0.343202	-0.0417302	1.77868	-0.0234614	0.981282	NA	EUT_076_LCM_GM_CIS_conc2.5_TP24	EUT_076_LCM_GM_CIS_conc0_TP24	Rgs9bp_52427	52427	EUT_076_LCM	24	CIS	2.5	GM	499132
Rgs9bp	0.219362	0.228215	1.52553	0.149597	0.881082	NA	EUT_076_LCM_PPT_CIS_conc5_TP24	EUT_076_LCM_PPT_CIS_conc0_TP24	Rgs9bp_52427	52427	EUT_076_LCM	24	CIS	5	PPT	499132
Rgs9bp	1.88662	-0.131259	0.693581	-0.189249	0.849898	0.945259	EUT_076_LCM_Whole_CIS_conc7.5_TP24	EUT_076_LCM_Whole_CIS_conc0_TP24	Rgs9bp_52427	52427	EUT_076_LCM	24	CIS	7.5	Whole	499132
Rgs9bp	4.48906	-1.64496	1.49437	-1.10077	NA	NA	EUT_076_LCM_CPT_CIS_conc7.5_TP24	EUT_076_LCM_CPT_CIS_conc0_TP24	Rgs9bp_52427	52427	EUT_076_LCM	24	CIS	7.5	CPT	499132
Rgs9bp	4.48906	1.04747	1.59537	0.656564	NA	NA	EUT_076_LCM_CPT_CIS_conc2.5_TP24	EUT_076_LCM_CPT_CIS_conc0_TP24	Rgs9bp_52427	52427	EUT_076_LCM	24	CIS	2.5	CPT	499132
Rgs9bp	1.88662	-0.046329	0.693077	-0.0668453	0.946705	0.983604	EUT_076_LCM_Whole_CIS_conc5_TP24	EUT_076_LCM_Whole_CIS_conc0_TP24	Rgs9bp_52427	52427	EUT_076_LCM	24	CIS	5	Whole	499132
Rgs9bp	1.88662	0.504965	0.700231	0.72114	0.470823	0.999969	EUT_076_LCM_Whole_CIS_conc1_TP24	EUT_076_LCM_Whole_CIS_conc0_TP24	Rgs9bp_52427	52427	EUT_076_LCM	24	CIS	1	Whole	499132
Rhbdd1	18.4724	-0.116147	0.278414	-0.417175	0.67655	0.9997	EUT_076_LCM_Whole_CIS_conc2.5_TP24	EUT_076_LCM_Whole_CIS_conc0_TP24	Rhbdd1_47769	47769	EUT_076_LCM	24	CIS	2.5	Whole	316557
Rhbdd1	24.7909	-0.153088	1.08476	-0.141126	0.887771	0.992311	EUT_076_LCM_GM_CIS_conc7.5_TP24	EUT_076_LCM_GM_CIS_conc0_TP24	Rhbdd1_47769	47769	EUT_076_LCM	24	CIS	7.5	GM	316557
Rhbdd1	10.8904	-0.521674	1.30821	-0.39877	0.690063	0.922585	EUT_076_LCM_CPT_CIS_conc7.5_TP24	EUT_076_LCM_CPT_CIS_conc0_TP24	Rhbdd1_47769	47769	EUT_076_LCM	24	CIS	7.5	CPT	316557
Rhbdd1	9.15524	0.0993917	1.19233	0.0833595	0.933566	0.999893	EUT_076_LCM_PPT_CIS_conc1_TP24	EUT_076_LCM_PPT_CIS_conc0_TP24	Rhbdd1_47769	47769	EUT_076_LCM	24	CIS	1	PPT	316557
Rhbdd1	10.8904	0.362027	1.4094	0.256866	0.797283	0.999749	EUT_076_LCM_CPT_CIS_conc5_TP24	EUT_076_LCM_CPT_CIS_conc0_TP24	Rhbdd1_47769	47769	EUT_076_LCM	24	CIS	5	CPT	316557
Rhbdd1	10.8904	-0.945935	1.31126	-0.721395	0.470666	0.998455	EUT_076_LCM_CPT_CIS_conc1_TP24	EUT_076_LCM_CPT_CIS_conc0_TP24	Rhbdd1_47769	47769	EUT_076_LCM	24	CIS	1	CPT	316557
Rhbdd1	9.15524	0.835947	1.19094	0.70192	0.482729	0.991539	EUT_076_LCM_PPT_CIS_conc2.5_TP24	EUT_076_LCM_PPT_CIS_conc0_TP24	Rhbdd1_47769	47769	EUT_076_LCM	24	CIS	2.5	PPT	316557
Rhbdd1	18.4724	-0.117744	0.273347	-0.430747	0.666652	0.856733	EUT_076_LCM_Whole_CIS_conc7.5_TP24	EUT_076_LCM_Whole_CIS_conc0_TP24	Rhbdd1_47769	47769	EUT_076_LCM	24	CIS	7.5	Whole	316557
Rhbdd1	9.15524	-0.8859	1.29278	-0.685267	0.493176	0.89995	EUT_076_LCM_PPT_CIS_conc5_TP24	EUT_076_LCM_PPT_CIS_conc0_TP24	Rhbdd1_47769	47769	EUT_076_LCM	24	CIS	5	PPT	316557
Rhbdd1	24.7909	-0.671068	1.16144	-0.57779	0.563406	0.997876	EUT_076_LCM_GM_CIS_conc2.5_TP24	EUT_076_LCM_GM_CIS_conc0_TP24	Rhbdd1_47769	47769	EUT_076_LCM	24	CIS	2.5	GM	316557
Rhbdd1	24.7909	-0.53559	1.1589	-0.462153	0.643972	0.988421	EUT_076_LCM_GM_CIS_conc5_TP24	EUT_076_LCM_GM_CIS_conc0_TP24	Rhbdd1_47769	47769	EUT_076_LCM	24	CIS	5	GM	316557
Rhbdd1	10.8904	-0.0131013	1.41125	-0.00928351	0.992593	0.999878	EUT_076_LCM_CPT_CIS_conc2.5_TP24	EUT_076_LCM_CPT_CIS_conc0_TP24	Rhbdd1_47769	47769	EUT_076_LCM	24	CIS	2.5	CPT	316557
Rhbdd1	24.7909	-1.78926	1.08692	-1.64618	0.0997265	0.667898	EUT_076_LCM_GM_CIS_conc1_TP24	EUT_076_LCM_GM_CIS_conc0_TP24	Rhbdd1_47769	47769	EUT_076_LCM	24	CIS	1	GM	316557
Rhbdd1	18.4724	-0.211732	0.279731	-0.756912	0.449102	0.999969	EUT_076_LCM_Whole_CIS_conc1_TP24	EUT_076_LCM_Whole_CIS_conc0_TP24	Rhbdd1_47769	47769	EUT_076_LCM	24	CIS	1	Whole	316557
Rhbdd1	18.4724	-0.290149	0.274394	-1.05742	0.290322	0.652532	EUT_076_LCM_Whole_CIS_conc5_TP24	EUT_076_LCM_Whole_CIS_conc0_TP24	Rhbdd1_47769	47769	EUT_076_LCM	24	CIS	5	Whole	316557
Rhbdd1	9.15524	-5.78245	1.38956	-4.16136	3.16362e-05	0.00200044	EUT_076_LCM_PPT_CIS_conc7.5_TP24	EUT_076_LCM_PPT_CIS_conc0_TP24	Rhbdd1_47769	47769	EUT_076_LCM	24	CIS	7.5	PPT	316557
Rhbdd3	1.42796	-0.138803	0.983232	-0.14117	0.887735	0.961915	EUT_076_LCM_Whole_CIS_conc7.5_TP24	EUT_076_LCM_Whole_CIS_conc0_TP24	Rhbdd3_41134	41134	EUT_076_LCM	24	CIS	7.5	Whole	289753
Rhbdd3	0.366891	-2.60795	1.52967	-1.70491	0.0882109	0.998455	EUT_076_LCM_CPT_CIS_conc1_TP24	EUT_076_LCM_CPT_CIS_conc0_TP24	Rhbdd3_41134	41134	EUT_076_LCM	24	CIS	1	CPT	289753
Rhbdd3	1.42796	1.04333	0.977432	1.06742	0.285782	0.9997	EUT_076_LCM_Whole_CIS_conc2.5_TP24	EUT_076_LCM_Whole_CIS_conc0_TP24	Rhbdd3_41134	41134	EUT_076_LCM	24	CIS	2.5	Whole	289753
Rhbdd3	0.366891	-2.68365	1.54265	-1.73963	0.0819235	NA	EUT_076_LCM_CPT_CIS_conc7.5_TP24	EUT_076_LCM_CPT_CIS_conc0_TP24	Rhbdd3_41134	41134	EUT_076_LCM	24	CIS	7.5	CPT	289753
Rhbdd3	1.36825	3.47583	1.80129	1.92964	NA	NA	EUT_076_LCM_GM_CIS_conc5_TP24	EUT_076_LCM_GM_CIS_conc0_TP24	Rhbdd3_41134	41134	EUT_076_LCM	24	CIS	5	GM	289753
Rhbdd3	2.82787	6.53676	1.20346	5.43165	5.58364e-08	4.08821e-05	EUT_076_LCM_PPT_CIS_conc5_TP24	EUT_076_LCM_PPT_CIS_conc0_TP24	Rhbdd3_41134	41134	EUT_076_LCM	24	CIS	5	PPT	289753
Rhbdd3	0.366891	-2.74571	1.69575	-1.61917	0.10541	NA	EUT_076_LCM_CPT_CIS_conc2.5_TP24	EUT_076_LCM_CPT_CIS_conc0_TP24	Rhbdd3_41134	41134	EUT_076_LCM	24	CIS	2.5	CPT	289753
Rhbdd3	1.36825	1.72043	1.72583	0.996871	NA	NA	EUT_076_LCM_GM_CIS_conc1_TP24	EUT_076_LCM_GM_CIS_conc0_TP24	Rhbdd3_41134	41134	EUT_076_LCM	24	CIS	1	GM	289753
Rhbdd3	1.36825	-0.0439234	1.97513	-0.0222382	NA	NA	EUT_076_LCM_GM_CIS_conc2.5_TP24	EUT_076_LCM_GM_CIS_conc0_TP24	Rhbdd3_41134	41134	EUT_076_LCM	24	CIS	2.5	GM	289753
Rhbdd3	2.82787	0.167839	1.35182	0.124158	0.90119	0.976594	EUT_076_LCM_PPT_CIS_conc7.5_TP24	EUT_076_LCM_PPT_CIS_conc0_TP24	Rhbdd3_41134	41134	EUT_076_LCM	24	CIS	7.5	PPT	289753
Rhbdd3	1.42796	0.876086	0.967918	0.905124	0.3654	0.720375	EUT_076_LCM_Whole_CIS_conc5_TP24	EUT_076_LCM_Whole_CIS_conc0_TP24	Rhbdd3_41134	41134	EUT_076_LCM	24	CIS	5	Whole	289753
Rhbdd3	2.82787	0.669857	1.35182	0.495522	0.620232	0.991539	EUT_076_LCM_PPT_CIS_conc2.5_TP24	EUT_076_LCM_PPT_CIS_conc0_TP24	Rhbdd3_41134	41134	EUT_076_LCM	24	CIS	2.5	PPT	289753
Rhbdd3	2.82787	3.35797	1.17308	2.86252	0.00420286	0.255625	EUT_076_LCM_PPT_CIS_conc1_TP24	EUT_076_LCM_PPT_CIS_conc0_TP24	Rhbdd3_41134	41134	EUT_076_LCM	24	CIS	1	PPT	289753
Rhbdd3	1.42796	-0.579792	1.03327	-0.561121	0.574715	0.999969	EUT_076_LCM_Whole_CIS_conc1_TP24	EUT_076_LCM_Whole_CIS_conc0_TP24	Rhbdd3_41134	41134	EUT_076_LCM	24	CIS	1	Whole	289753
Rhbdd3	0.366891	-3.50593	1.69575	-2.06748	0.0386886	0.385707	EUT_076_LCM_CPT_CIS_conc5_TP24	EUT_076_LCM_CPT_CIS_conc0_TP24	Rhbdd3_41134	41134	EUT_076_LCM	24	CIS	5	CPT	289753
Rhbdd3	1.36825	-0.0861644	1.84757	-0.0466367	NA	NA	EUT_076_LCM_GM_CIS_conc7.5_TP24	EUT_076_LCM_GM_CIS_conc0_TP24	Rhbdd3_41134	41134	EUT_076_LCM	24	CIS	7.5	GM	289753
Rhbdf1	31.7494	-0.0877189	0.620558	-0.141355	0.887589	0.998455	EUT_076_LCM_CPT_CIS_conc1_TP24	EUT_076_LCM_CPT_CIS_conc0_TP24	Rhbdf1_39845	39845	EUT_076_LCM	24	CIS	1	CPT	303008
Rhbdf1	48.948	0.150543	0.227462	0.661838	0.508075	0.814371	EUT_076_LCM_Whole_CIS_conc5_TP24	EUT_076_LCM_Whole_CIS_conc0_TP24	Rhbdf1_39845	39845	EUT_076_LCM	24	CIS	5	Whole	303008
Rhbdf1	31.7188	0.381459	0.992885	0.384193	0.700836	0.991539	EUT_076_LCM_PPT_CIS_conc2.5_TP24	EUT_076_LCM_PPT_CIS_conc0_TP24	Rhbdf1_39845	39845	EUT_076_LCM	24	CIS	2.5	PPT	303008
Rhbdf1	60.0299	0.149111	0.531358	0.280622	0.779	0.992311	EUT_076_LCM_GM_CIS_conc7.5_TP24	EUT_076_LCM_GM_CIS_conc0_TP24	Rhbdf1_39845	39845	EUT_076_LCM	24	CIS	7.5	GM	303008
Rhbdf1	31.7494	0.46185	0.667182	0.692239	0.488787	0.999749	EUT_076_LCM_CPT_CIS_conc5_TP24	EUT_076_LCM_CPT_CIS_conc0_TP24	Rhbdf1_39845	39845	EUT_076_LCM	24	CIS	5	CPT	303008
Rhbdf1	60.0299	0.956508	0.565784	1.69059	0.0909156	0.494432	EUT_076_LCM_GM_CIS_conc2.5_TP24	EUT_076_LCM_GM_CIS_conc0_TP24	Rhbdf1_39845	39845	EUT_076_LCM	24	CIS	2.5	GM	303008
Rhbdf1	48.948	-0.0867058	0.230783	-0.375703	0.707138	0.999969	EUT_076_LCM_Whole_CIS_conc1_TP24	EUT_076_LCM_Whole_CIS_conc0_TP24	Rhbdf1_39845	39845	EUT_076_LCM	24	CIS	1	Whole	303008
Rhbdf1	31.7494	0.278354	0.668387	0.416455	0.677077	0.999878	EUT_076_LCM_CPT_CIS_conc2.5_TP24	EUT_076_LCM_CPT_CIS_conc0_TP24	Rhbdf1_39845	39845	EUT_076_LCM	24	CIS	2.5	CPT	303008
Rhbdf1	48.948	0.0622219	0.229931	0.270611	0.78669	0.9997	EUT_076_LCM_Whole_CIS_conc2.5_TP24	EUT_076_LCM_Whole_CIS_conc0_TP24	Rhbdf1_39845	39845	EUT_076_LCM	24	CIS	2.5	Whole	303008
Rhbdf1	48.948	0.332986	0.227026	1.46673	0.142449	0.384074	EUT_076_LCM_Whole_CIS_conc7.5_TP24	EUT_076_LCM_Whole_CIS_conc0_TP24	Rhbdf1_39845	39845	EUT_076_LCM	24	CIS	7.5	Whole	303008
Rhbdf1	31.7188	-0.654882	0.99382	-0.658954	0.509925	0.84336	EUT_076_LCM_PPT_CIS_conc7.5_TP24	EUT_076_LCM_PPT_CIS_conc0_TP24	Rhbdf1_39845	39845	EUT_076_LCM	24	CIS	7.5	PPT	303008
Rhbdf1	60.0299	0.375063	0.56544	0.663312	0.507131	0.988421	EUT_076_LCM_GM_CIS_conc5_TP24	EUT_076_LCM_GM_CIS_conc0_TP24	Rhbdf1_39845	39845	EUT_076_LCM	24	CIS	5	GM	303008
Rhbdf1	31.7188	0.301581	0.992704	0.303797	0.761282	0.999893	EUT_076_LCM_PPT_CIS_conc1_TP24	EUT_076_LCM_PPT_CIS_conc0_TP24	Rhbdf1_39845	39845	EUT_076_LCM	24	CIS	1	PPT	303008
Rhbdf1	31.7188	0.571555	1.07177	0.533282	0.593838	0.944487	EUT_076_LCM_PPT_CIS_conc5_TP24	EUT_076_LCM_PPT_CIS_conc0_TP24	Rhbdf1_39845	39845	EUT_076_LCM	24	CIS	5	PPT	303008
Rhbdf1	60.0299	0.654447	0.528838	1.23752	0.215895	0.936986	EUT_076_LCM_GM_CIS_conc1_TP24	EUT_076_LCM_GM_CIS_conc0_TP24	Rhbdf1_39845	39845	EUT_076_LCM	24	CIS	1	GM	303008
Rhbdf1	31.7494	-0.0189913	0.61964	-0.0306489	0.97555	0.992149	EUT_076_LCM_CPT_CIS_conc7.5_TP24	EUT_076_LCM_CPT_CIS_conc0_TP24	Rhbdf1_39845	39845	EUT_076_LCM	24	CIS	7.5	CPT	303008
Rhbdl1	1.17547	0.472051	1.32367	0.356622	0.721375	0.999878	EUT_076_LCM_CPT_CIS_conc2.5_TP24	EUT_076_LCM_CPT_CIS_conc0_TP24	Rhbdl1_52800	52800	EUT_076_LCM	24	CIS	2.5	CPT	117025
Rhbdl1	0.45467	0.239438	1.63068	0.146833	0.883264	0.979366	EUT_076_LCM_PPT_CIS_conc5_TP24	EUT_076_LCM_PPT_CIS_conc0_TP24	Rhbdl1_52800	52800	EUT_076_LCM	24	CIS	5	PPT	117025
Rhbdl1	0.343202	-0.0417302	1.77868	-0.0234614	0.981282	NA	EUT_076_LCM_GM_CIS_conc2.5_TP24	EUT_076_LCM_GM_CIS_conc0_TP24	Rhbdl1_52800	52800	EUT_076_LCM	24	CIS	2.5	GM	117025
Rhbdl1	1.17547	-2.71094	1.39354	-1.94536	0.0517321	0.275667	EUT_076_LCM_CPT_CIS_conc7.5_TP24	EUT_076_LCM_CPT_CIS_conc0_TP24	Rhbdl1_52800	52800	EUT_076_LCM	24	CIS	7.5	CPT	117025
Rhbdl1	0.45467	3.07669	1.36418	2.25534	0.0241117	0.274582	EUT_076_LCM_PPT_CIS_conc2.5_TP24	EUT_076_LCM_PPT_CIS_conc0_TP24	Rhbdl1_52800	52800	EUT_076_LCM	24	CIS	2.5	PPT	117025
Rhbdl1	2.55647	0.328047	0.596739	0.549733	0.582503	0.999969	EUT_076_LCM_Whole_CIS_conc1_TP24	EUT_076_LCM_Whole_CIS_conc0_TP24	Rhbdl1_52800	52800	EUT_076_LCM	24	CIS	1	Whole	117025
Rhbdl1	0.343202	-0.0852101	1.6638	-0.0512142	0.959155	NA	EUT_076_LCM_GM_CIS_conc7.5_TP24	EUT_076_LCM_GM_CIS_conc0_TP24	Rhbdl1_52800	52800	EUT_076_LCM	24	CIS	7.5	GM	117025
Rhbdl1	0.343202	-0.827861	1.77867	-0.465438	0.641618	NA	EUT_076_LCM_GM_CIS_conc5_TP24	EUT_076_LCM_GM_CIS_conc0_TP24	Rhbdl1_52800	52800	EUT_076_LCM	24	CIS	5	GM	117025
Rhbdl1	1.17547	1.60691	1.21812	1.31917	0.187111	0.998455	EUT_076_LCM_CPT_CIS_conc1_TP24	EUT_076_LCM_CPT_CIS_conc0_TP24	Rhbdl1_52800	52800	EUT_076_LCM	24	CIS	1	CPT	117025
Rhbdl1	2.55647	-0.0115954	0.586969	-0.0197548	0.984239	0.99539	EUT_076_LCM_Whole_CIS_conc5_TP24	EUT_076_LCM_Whole_CIS_conc0_TP24	Rhbdl1_52800	52800	EUT_076_LCM	24	CIS	5	Whole	117025
Rhbdl1	0.343202	-0.922818	1.6638	-0.554645	0.579137	NA	EUT_076_LCM_GM_CIS_conc1_TP24	EUT_076_LCM_GM_CIS_conc0_TP24	Rhbdl1_52800	52800	EUT_076_LCM	24	CIS	1	GM	117025
Rhbdl1	2.55647	0.0635115	0.58514	0.108541	0.913567	0.970959	EUT_076_LCM_Whole_CIS_conc7.5_TP24	EUT_076_LCM_Whole_CIS_conc0_TP24	Rhbdl1_52800	52800	EUT_076_LCM	24	CIS	7.5	Whole	117025
Rhbdl1	0.45467	0.204885	1.49971	0.136617	0.891334	0.999893	EUT_076_LCM_PPT_CIS_conc1_TP24	EUT_076_LCM_PPT_CIS_conc0_TP24	Rhbdl1_52800	52800	EUT_076_LCM	24	CIS	1	PPT	117025
Rhbdl1	0.45467	0.180216	1.50972	0.119371	0.904982	0.976594	EUT_076_LCM_PPT_CIS_conc7.5_TP24	EUT_076_LCM_PPT_CIS_conc0_TP24	Rhbdl1_52800	52800	EUT_076_LCM	24	CIS	7.5	PPT	117025
Rhbdl1	2.55647	-0.971591	0.635972	-1.52773	0.126581	0.9997	EUT_076_LCM_Whole_CIS_conc2.5_TP24	EUT_076_LCM_Whole_CIS_conc0_TP24	Rhbdl1_52800	52800	EUT_076_LCM	24	CIS	2.5	Whole	117025
Rhbdl1	1.17547	-3.50221	1.53822	-2.27679	0.0227987	0.295439	EUT_076_LCM_CPT_CIS_conc5_TP24	EUT_076_LCM_CPT_CIS_conc0_TP24	Rhbdl1_52800	52800	EUT_076_LCM	24	CIS	5	CPT	117025
Rhbdl2	4.16622	2.04748	0.613096	3.33957	0.00083908	0.0087678	EUT_076_LCM_Whole_CIS_conc7.5_TP24	EUT_076_LCM_Whole_CIS_conc0_TP24	Rhbdl2_46317	46317	EUT_076_LCM	24	CIS	7.5	Whole	298512
Rhbdl2	0.625847	0.179684	1.50025	0.119769	NA	NA	EUT_076_LCM_PPT_CIS_conc7.5_TP24	EUT_076_LCM_PPT_CIS_conc0_TP24	Rhbdl2_46317	46317	EUT_076_LCM	24	CIS	7.5	PPT	298512
Rhbdl2	2.74404	-0.823502	2.03822	-0.404031	NA	NA	EUT_076_LCM_GM_CIS_conc5_TP24	EUT_076_LCM_GM_CIS_conc0_TP24	Rhbdl2_46317	46317	EUT_076_LCM	24	CIS	5	GM	298512
Rhbdl2	0.625847	0.203845	1.49017	0.136793	NA	NA	EUT_076_LCM_PPT_CIS_conc1_TP24	EUT_076_LCM_PPT_CIS_conc0_TP24	Rhbdl2_46317	46317	EUT_076_LCM	24	CIS	1	PPT	298512
Rhbdl2	0.586235	0.153827	1.67759	0.0916952	0.92694	0.982369	EUT_076_LCM_CPT_CIS_conc7.5_TP24	EUT_076_LCM_CPT_CIS_conc0_TP24	Rhbdl2_46317	46317	EUT_076_LCM	24	CIS	7.5	CPT	298512
Rhbdl2	0.625847	4.13602	1.40856	2.93635	NA	NA	EUT_076_LCM_PPT_CIS_conc5_TP24	EUT_076_LCM_PPT_CIS_conc0_TP24	Rhbdl2_46317	46317	EUT_076_LCM	24	CIS	5	PPT	298512
Rhbdl2	4.16622	0.181301	0.642712	0.282088	0.777876	0.9997	EUT_076_LCM_Whole_CIS_conc2.5_TP24	EUT_076_LCM_Whole_CIS_conc0_TP24	Rhbdl2_46317	46317	EUT_076_LCM	24	CIS	2.5	Whole	298512
Rhbdl2	0.586235	3.1539	1.64414	1.91826	0.0550776	0.590378	EUT_076_LCM_CPT_CIS_conc2.5_TP24	EUT_076_LCM_CPT_CIS_conc0_TP24	Rhbdl2_46317	46317	EUT_076_LCM	24	CIS	2.5	CPT	298512
Rhbdl2	0.625847	0.669709	1.50025	0.446399	NA	NA	EUT_076_LCM_PPT_CIS_conc2.5_TP24	EUT_076_LCM_PPT_CIS_conc0_TP24	Rhbdl2_46317	46317	EUT_076_LCM	24	CIS	2.5	PPT	298512
Rhbdl2	4.16622	-0.0741397	0.651197	-0.113851	0.909356	0.999969	EUT_076_LCM_Whole_CIS_conc1_TP24	EUT_076_LCM_Whole_CIS_conc0_TP24	Rhbdl2_46317	46317	EUT_076_LCM	24	CIS	1	Whole	298512
Rhbdl2	2.74404	4.49289	1.77126	2.53655	NA	NA	EUT_076_LCM_GM_CIS_conc7.5_TP24	EUT_076_LCM_GM_CIS_conc0_TP24	Rhbdl2_46317	46317	EUT_076_LCM	24	CIS	7.5	GM	298512
Rhbdl2	0.586235	3.18246	1.55122	2.05159	0.0402097	0.87155	EUT_076_LCM_CPT_CIS_conc1_TP24	EUT_076_LCM_CPT_CIS_conc0_TP24	Rhbdl2_46317	46317	EUT_076_LCM	24	CIS	1	CPT	298512
Rhbdl2	2.74404	-0.0446614	2.03822	-0.021912	NA	NA	EUT_076_LCM_GM_CIS_conc2.5_TP24	EUT_076_LCM_GM_CIS_conc0_TP24	Rhbdl2_46317	46317	EUT_076_LCM	24	CIS	2.5	GM	298512
Rhbdl2	4.16622	0.831356	0.620559	1.33969	0.180347	0.531784	EUT_076_LCM_Whole_CIS_conc5_TP24	EUT_076_LCM_Whole_CIS_conc0_TP24	Rhbdl2_46317	46317	EUT_076_LCM	24	CIS	5	Whole	298512
Rhbdl2	2.74404	1.95157	1.78529	1.09314	NA	NA	EUT_076_LCM_GM_CIS_conc1_TP24	EUT_076_LCM_GM_CIS_conc0_TP24	Rhbdl2_46317	46317	EUT_076_LCM	24	CIS	1	GM	298512
Rhbdl2	0.586235	-0.667843	1.81892	-0.367165	0.713496	0.999749	EUT_076_LCM_CPT_CIS_conc5_TP24	EUT_076_LCM_CPT_CIS_conc0_TP24	Rhbdl2_46317	46317	EUT_076_LCM	24	CIS	5	CPT	298512
Rhbdl3	39.8365	0.0142855	0.498636	0.0286491	0.977144	0.998455	EUT_076_LCM_CPT_CIS_conc1_TP24	EUT_076_LCM_CPT_CIS_conc0_TP24	Rhbdl3_36616	36616	EUT_076_LCM	24	CIS	1	CPT	287556
Rhbdl3	42.6705	0.354527	0.202934	1.747	0.080637	0.999969	EUT_076_LCM_Whole_CIS_conc1_TP24	EUT_076_LCM_Whole_CIS_conc0_TP24	Rhbdl3_36616	36616	EUT_076_LCM	24	CIS	1	Whole	287556
Rhbdl3	39.8365	0.47006	0.536468	0.876213	0.380914	0.999878	EUT_076_LCM_CPT_CIS_conc2.5_TP24	EUT_076_LCM_CPT_CIS_conc0_TP24	Rhbdl3_36616	36616	EUT_076_LCM	24	CIS	2.5	CPT	287556
Rhbdl3	48.3344	0.642065	0.790729	0.811992	0.416796	0.774386	EUT_076_LCM_PPT_CIS_conc7.5_TP24	EUT_076_LCM_PPT_CIS_conc0_TP24	Rhbdl3_36616	36616	EUT_076_LCM	24	CIS	7.5	PPT	287556
Rhbdl3	48.3344	-0.197435	0.792017	-0.249281	0.803143	0.993933	EUT_076_LCM_PPT_CIS_conc2.5_TP24	EUT_076_LCM_PPT_CIS_conc0_TP24	Rhbdl3_36616	36616	EUT_076_LCM	24	CIS	2.5	PPT	287556
Rhbdl3	156.696	-0.259892	0.345325	-0.752602	0.451689	0.894677	EUT_076_LCM_GM_CIS_conc7.5_TP24	EUT_076_LCM_GM_CIS_conc0_TP24	Rhbdl3_36616	36616	EUT_076_LCM	24	CIS	7.5	GM	287556
Rhbdl3	42.6705	-0.25086	0.201682	-1.24384	0.213559	0.487603	EUT_076_LCM_Whole_CIS_conc7.5_TP24	EUT_076_LCM_Whole_CIS_conc0_TP24	Rhbdl3_36616	36616	EUT_076_LCM	24	CIS	7.5	Whole	287556
Rhbdl3	39.8365	-0.0310341	0.535984	-0.0579012	0.953827	0.999749	EUT_076_LCM_CPT_CIS_conc5_TP24	EUT_076_LCM_CPT_CIS_conc0_TP24	Rhbdl3_36616	36616	EUT_076_LCM	24	CIS	5	CPT	287556
Rhbdl3	42.6705	0.362382	0.20023	1.80983	0.0703224	0.333926	EUT_076_LCM_Whole_CIS_conc5_TP24	EUT_076_LCM_Whole_CIS_conc0_TP24	Rhbdl3_36616	36616	EUT_076_LCM	24	CIS	5	Whole	287556
Rhbdl3	48.3344	-0.333195	0.791888	-0.420761	0.67393	0.999893	EUT_076_LCM_PPT_CIS_conc1_TP24	EUT_076_LCM_PPT_CIS_conc0_TP24	Rhbdl3_36616	36616	EUT_076_LCM	24	CIS	1	PPT	287556
Rhbdl3	42.6705	-0.156977	0.204993	-0.765764	0.443817	0.9997	EUT_076_LCM_Whole_CIS_conc2.5_TP24	EUT_076_LCM_Whole_CIS_conc0_TP24	Rhbdl3_36616	36616	EUT_076_LCM	24	CIS	2.5	Whole	287556
Rhbdl3	156.696	0.139449	0.344045	0.405321	0.685241	0.999458	EUT_076_LCM_GM_CIS_conc1_TP24	EUT_076_LCM_GM_CIS_conc0_TP24	Rhbdl3_36616	36616	EUT_076_LCM	24	CIS	1	GM	287556
Rhbdl3	156.696	-0.224425	0.369213	-0.607847	0.543289	0.997876	EUT_076_LCM_GM_CIS_conc2.5_TP24	EUT_076_LCM_GM_CIS_conc0_TP24	Rhbdl3_36616	36616	EUT_076_LCM	24	CIS	2.5	GM	287556
Rhbdl3	39.8365	0.737716	0.496671	1.48532	0.137459	0.462872	EUT_076_LCM_CPT_CIS_conc7.5_TP24	EUT_076_LCM_CPT_CIS_conc0_TP24	Rhbdl3_36616	36616	EUT_076_LCM	24	CIS	7.5	CPT	287556
Rhbdl3	156.696	-0.147294	0.368008	-0.400247	0.688974	0.988421	EUT_076_LCM_GM_CIS_conc5_TP24	EUT_076_LCM_GM_CIS_conc0_TP24	Rhbdl3_36616	36616	EUT_076_LCM	24	CIS	5	GM	287556
Rhbdl3	48.3344	-0.294091	0.855222	-0.343877	0.730939	0.979366	EUT_076_LCM_PPT_CIS_conc5_TP24	EUT_076_LCM_PPT_CIS_conc0_TP24	Rhbdl3_36616	36616	EUT_076_LCM	24	CIS	5	PPT	287556
Rhbg	2.48337	0.301322	1.58783	0.189769	0.84949	0.999458	EUT_076_LCM_GM_CIS_conc1_TP24	EUT_076_LCM_GM_CIS_conc0_TP24	Rhbg_42698	42698	EUT_076_LCM	24	CIS	1	GM	310625
Rhbg	63.6273	-0.551724	0.214394	-2.57341	0.0100702	0.10744	EUT_076_LCM_Whole_CIS_conc5_TP24	EUT_076_LCM_Whole_CIS_conc0_TP24	Rhbg_42698	42698	EUT_076_LCM	24	CIS	5	Whole	310625
Rhbg	24.1814	1.31933	0.959799	1.37459	0.169259	0.911969	EUT_076_LCM_CPT_CIS_conc2.5_TP24	EUT_076_LCM_CPT_CIS_conc0_TP24	Rhbg_42698	42698	EUT_076_LCM	24	CIS	2.5	CPT	310625
Rhbg	7.26801	0.209564	1.28336	0.163293	0.870288	0.994838	EUT_076_LCM_PPT_CIS_conc2.5_TP24	EUT_076_LCM_PPT_CIS_conc0_TP24	Rhbg_42698	42698	EUT_076_LCM	24	CIS	2.5	PPT	310625
Rhbg	63.6273	-0.0481234	0.215304	-0.223514	0.823135	0.999969	EUT_076_LCM_Whole_CIS_conc1_TP24	EUT_076_LCM_Whole_CIS_conc0_TP24	Rhbg_42698	42698	EUT_076_LCM	24	CIS	1	Whole	310625
Rhbg	24.1814	0.426687	0.89159	0.478568	0.632246	0.998455	EUT_076_LCM_CPT_CIS_conc1_TP24	EUT_076_LCM_CPT_CIS_conc0_TP24	Rhbg_42698	42698	EUT_076_LCM	24	CIS	1	CPT	310625
Rhbg	24.1814	1.51646	0.888903	1.70599	0.0880096	0.365583	EUT_076_LCM_CPT_CIS_conc7.5_TP24	EUT_076_LCM_CPT_CIS_conc0_TP24	Rhbg_42698	42698	EUT_076_LCM	24	CIS	7.5	CPT	310625
Rhbg	24.1814	1.2419	0.95901	1.29498	0.195328	0.910026	EUT_076_LCM_CPT_CIS_conc5_TP24	EUT_076_LCM_CPT_CIS_conc0_TP24	Rhbg_42698	42698	EUT_076_LCM	24	CIS	5	CPT	310625
Rhbg	2.48337	-3.01635	1.73538	-1.73815	0.0821844	0.363735	EUT_076_LCM_GM_CIS_conc7.5_TP24	EUT_076_LCM_GM_CIS_conc0_TP24	Rhbg_42698	42698	EUT_076_LCM	24	CIS	7.5	GM	310625
Rhbg	63.6273	-0.382523	0.216071	-1.77035	0.0766682	0.9997	EUT_076_LCM_Whole_CIS_conc2.5_TP24	EUT_076_LCM_Whole_CIS_conc0_TP24	Rhbg_42698	42698	EUT_076_LCM	24	CIS	2.5	Whole	310625
Rhbg	7.26801	-5.10958	1.60991	-3.17384	0.00150438	0.0472853	EUT_076_LCM_PPT_CIS_conc5_TP24	EUT_076_LCM_PPT_CIS_conc0_TP24	Rhbg_42698	42698	EUT_076_LCM	24	CIS	5	PPT	310625
Rhbg	7.26801	1.5083	1.27834	1.17989	0.238044	0.598768	EUT_076_LCM_PPT_CIS_conc7.5_TP24	EUT_076_LCM_PPT_CIS_conc0_TP24	Rhbg_42698	42698	EUT_076_LCM	24	CIS	7.5	PPT	310625
Rhbg	2.48337	0.615933	1.69379	0.363642	0.716125	0.990582	EUT_076_LCM_GM_CIS_conc5_TP24	EUT_076_LCM_GM_CIS_conc0_TP24	Rhbg_42698	42698	EUT_076_LCM	24	CIS	5	GM	310625
Rhbg	2.48337	-2.97438	1.87811	-1.58371	0.113259	0.55508	EUT_076_LCM_GM_CIS_conc2.5_TP24	EUT_076_LCM_GM_CIS_conc0_TP24	Rhbg_42698	42698	EUT_076_LCM	24	CIS	2.5	GM	310625
Rhbg	7.26801	-3.71305	1.3576	-2.73501	0.00623787	0.306024	EUT_076_LCM_PPT_CIS_conc1_TP24	EUT_076_LCM_PPT_CIS_conc0_TP24	Rhbg_42698	42698	EUT_076_LCM	24	CIS	1	PPT	310625
Rhbg	63.6273	-0.359768	0.213924	-1.68176	0.0926162	0.293982	EUT_076_LCM_Whole_CIS_conc7.5_TP24	EUT_076_LCM_Whole_CIS_conc0_TP24	Rhbg_42698	42698	EUT_076_LCM	24	CIS	7.5	Whole	310625
Rhcg	0.871984	-2.89268	1.68394	-1.7178	0.0858323	0.426542	EUT_076_LCM_PPT_CIS_conc5_TP24	EUT_076_LCM_PPT_CIS_conc0_TP24	Rhcg_42076	42076	EUT_076_LCM	24	CIS	5	PPT	293048
Rhcg	0.871984	-1.06285	1.41658	-0.750288	0.453082	0.999893	EUT_076_LCM_PPT_CIS_conc1_TP24	EUT_076_LCM_PPT_CIS_conc0_TP24	Rhcg_42076	42076	EUT_076_LCM	24	CIS	1	PPT	293048
Rhcg	1.31209	-0.959613	1.82014	-0.527219	0.598041	0.999749	EUT_076_LCM_CPT_CIS_conc5_TP24	EUT_076_LCM_CPT_CIS_conc0_TP24	Rhcg_42076	42076	EUT_076_LCM	24	CIS	5	CPT	293048
Rhcg	7.53302	-0.790546	0.50857	-1.55445	0.120077	0.346211	EUT_076_LCM_Whole_CIS_conc7.5_TP24	EUT_076_LCM_Whole_CIS_conc0_TP24	Rhcg_42076	42076	EUT_076_LCM	24	CIS	7.5	Whole	293048
Rhcg	0.343202	-0.922818	1.6638	-0.554645	0.579137	NA	EUT_076_LCM_GM_CIS_conc1_TP24	EUT_076_LCM_GM_CIS_conc0_TP24	Rhcg_42076	42076	EUT_076_LCM	24	CIS	1	GM	293048
Rhcg	0.343202	-0.0417302	1.77868	-0.0234614	0.981282	NA	EUT_076_LCM_GM_CIS_conc2.5_TP24	EUT_076_LCM_GM_CIS_conc0_TP24	Rhcg_42076	42076	EUT_076_LCM	24	CIS	2.5	GM	293048
Rhcg	1.31209	-3.70308	1.8156	-2.03959	0.0413909	0.241462	EUT_076_LCM_CPT_CIS_conc7.5_TP24	EUT_076_LCM_CPT_CIS_conc0_TP24	Rhcg_42076	42076	EUT_076_LCM	24	CIS	7.5	CPT	293048
Rhcg	1.31209	-1.55218	1.71883	-0.903045	0.366502	0.998455	EUT_076_LCM_CPT_CIS_conc1_TP24	EUT_076_LCM_CPT_CIS_conc0_TP24	Rhcg_42076	42076	EUT_076_LCM	24	CIS	1	CPT	293048
Rhcg	7.53302	-0.676402	0.515823	-1.31131	0.189754	0.9997	EUT_076_LCM_Whole_CIS_conc2.5_TP24	EUT_076_LCM_Whole_CIS_conc0_TP24	Rhcg_42076	42076	EUT_076_LCM	24	CIS	2.5	Whole	293048
Rhcg	0.343202	-0.0852101	1.6638	-0.0512142	0.959155	NA	EUT_076_LCM_GM_CIS_conc7.5_TP24	EUT_076_LCM_GM_CIS_conc0_TP24	Rhcg_42076	42076	EUT_076_LCM	24	CIS	7.5	GM	293048
Rhcg	0.871984	0.220106	1.38841	0.158531	0.874038	0.994838	EUT_076_LCM_PPT_CIS_conc2.5_TP24	EUT_076_LCM_PPT_CIS_conc0_TP24	Rhcg_42076	42076	EUT_076_LCM	24	CIS	2.5	PPT	293048
Rhcg	1.31209	0.30629	1.81607	0.168656	0.866067	0.999878	EUT_076_LCM_CPT_CIS_conc2.5_TP24	EUT_076_LCM_CPT_CIS_conc0_TP24	Rhcg_42076	42076	EUT_076_LCM	24	CIS	2.5	CPT	293048
Rhcg	7.53302	-0.372729	0.513213	-0.726265	0.467677	0.999969	EUT_076_LCM_Whole_CIS_conc1_TP24	EUT_076_LCM_Whole_CIS_conc0_TP24	Rhcg_42076	42076	EUT_076_LCM	24	CIS	1	Whole	293048
Rhcg	7.53302	-0.50923	0.507108	-1.00419	0.315289	0.673479	EUT_076_LCM_Whole_CIS_conc5_TP24	EUT_076_LCM_Whole_CIS_conc0_TP24	Rhcg_42076	42076	EUT_076_LCM	24	CIS	5	Whole	293048
Rhcg	0.343202	-0.827861	1.77867	-0.465438	0.641618	NA	EUT_076_LCM_GM_CIS_conc5_TP24	EUT_076_LCM_GM_CIS_conc0_TP24	Rhcg_42076	42076	EUT_076_LCM	24	CIS	5	GM	293048
Rhcg	0.871984	-2.9601	1.53785	-1.92483	0.054251	0.253343	EUT_076_LCM_PPT_CIS_conc7.5_TP24	EUT_076_LCM_PPT_CIS_conc0_TP24	Rhcg_42076	42076	EUT_076_LCM	24	CIS	7.5	PPT	293048
Rheb	56.4842	0.352492	0.211458	1.66696	0.0955227	0.300757	EUT_076_LCM_Whole_CIS_conc7.5_TP24	EUT_076_LCM_Whole_CIS_conc0_TP24	Rheb_9704	9704	EUT_076_LCM	24	CIS	7.5	Whole	26954
Rheb	85.0482	0.381507	0.752462	0.507012	0.612146	0.907175	EUT_076_LCM_PPT_CIS_conc7.5_TP24	EUT_076_LCM_PPT_CIS_conc0_TP24	Rheb_9704	9704	EUT_076_LCM	24	CIS	7.5	PPT	26954
Rheb	85.0482	0.674009	0.752546	0.895638	0.370446	0.985793	EUT_076_LCM_PPT_CIS_conc2.5_TP24	EUT_076_LCM_PPT_CIS_conc0_TP24	Rheb_9704	9704	EUT_076_LCM	24	CIS	2.5	PPT	26954
Rheb	56.4842	0.346028	0.211561	1.6356	0.101924	0.404018	EUT_076_LCM_Whole_CIS_conc5_TP24	EUT_076_LCM_Whole_CIS_conc0_TP24	Rheb_9704	9704	EUT_076_LCM	24	CIS	5	Whole	26954
Rheb	37.3543	-0.156388	0.499874	-0.312854	0.754391	0.999749	EUT_076_LCM_CPT_CIS_conc5_TP24	EUT_076_LCM_CPT_CIS_conc0_TP24	Rheb_9704	9704	EUT_076_LCM	24	CIS	5	CPT	26954
Rheb	37.3543	0.110013	0.500939	0.219613	0.826173	0.999878	EUT_076_LCM_CPT_CIS_conc2.5_TP24	EUT_076_LCM_CPT_CIS_conc0_TP24	Rheb_9704	9704	EUT_076_LCM	24	CIS	2.5	CPT	26954
Rheb	85.0482	-0.489655	0.813562	-0.601865	0.547264	0.925315	EUT_076_LCM_PPT_CIS_conc5_TP24	EUT_076_LCM_PPT_CIS_conc0_TP24	Rheb_9704	9704	EUT_076_LCM	24	CIS	5	PPT	26954
Rheb	56.4842	-0.267222	0.215638	-1.23922	0.215265	0.999969	EUT_076_LCM_Whole_CIS_conc1_TP24	EUT_076_LCM_Whole_CIS_conc0_TP24	Rheb_9704	9704	EUT_076_LCM	24	CIS	1	Whole	26954
Rheb	37.3543	0.345814	0.464427	0.744604	0.456511	0.998455	EUT_076_LCM_CPT_CIS_conc1_TP24	EUT_076_LCM_CPT_CIS_conc0_TP24	Rheb_9704	9704	EUT_076_LCM	24	CIS	1	CPT	26954
Rheb	84.7662	-1.22774	0.56713	-2.16483	0.030401	0.18694	EUT_076_LCM_GM_CIS_conc7.5_TP24	EUT_076_LCM_GM_CIS_conc0_TP24	Rheb_9704	9704	EUT_076_LCM	24	CIS	7.5	GM	26954
Rheb	84.7662	-0.149511	0.56429	-0.264954	0.791045	0.999458	EUT_076_LCM_GM_CIS_conc1_TP24	EUT_076_LCM_GM_CIS_conc0_TP24	Rheb_9704	9704	EUT_076_LCM	24	CIS	1	GM	26954
Rheb	85.0482	-0.535947	0.753281	-0.711484	0.476785	0.999893	EUT_076_LCM_PPT_CIS_conc1_TP24	EUT_076_LCM_PPT_CIS_conc0_TP24	Rheb_9704	9704	EUT_076_LCM	24	CIS	1	PPT	26954
Rheb	84.7662	-0.854214	0.605665	-1.41037	0.15843	0.656112	EUT_076_LCM_GM_CIS_conc2.5_TP24	EUT_076_LCM_GM_CIS_conc0_TP24	Rheb_9704	9704	EUT_076_LCM	24	CIS	2.5	GM	26954
Rheb	56.4842	-0.218472	0.215149	-1.01545	0.309892	0.9997	EUT_076_LCM_Whole_CIS_conc2.5_TP24	EUT_076_LCM_Whole_CIS_conc0_TP24	Rheb_9704	9704	EUT_076_LCM	24	CIS	2.5	Whole	26954
Rheb	84.7662	-0.145479	0.603241	-0.241163	0.809429	0.99318	EUT_076_LCM_GM_CIS_conc5_TP24	EUT_076_LCM_GM_CIS_conc0_TP24	Rheb_9704	9704	EUT_076_LCM	24	CIS	5	GM	26954
Rheb	37.3543	0.583715	0.463332	1.25982	0.207735	0.573546	EUT_076_LCM_CPT_CIS_conc7.5_TP24	EUT_076_LCM_CPT_CIS_conc0_TP24	Rheb_9704	9704	EUT_076_LCM	24	CIS	7.5	CPT	26954
Rhebl1	0.867958	2.53608	1.57802	1.60713	0.108026	0.405493	EUT_076_LCM_CPT_CIS_conc7.5_TP24	EUT_076_LCM_CPT_CIS_conc0_TP24	Rhebl1_39983	39983	EUT_076_LCM	24	CIS	7.5	CPT	359959
Rhebl1	1.2729	-0.920807	1.60286	-0.574479	0.565644	0.999458	EUT_076_LCM_GM_CIS_conc1_TP24	EUT_076_LCM_GM_CIS_conc0_TP24	Rhebl1_39983	39983	EUT_076_LCM	24	CIS	1	GM	359959
Rhebl1	1.2729	-0.0411415	1.71353	-0.0240099	0.980845	0.997876	EUT_076_LCM_GM_CIS_conc2.5_TP24	EUT_076_LCM_GM_CIS_conc0_TP24	Rhebl1_39983	39983	EUT_076_LCM	24	CIS	2.5	GM	359959
Rhebl1	0.867958	3.97507	1.55894	2.54986	0.0107765	0.663636	EUT_076_LCM_CPT_CIS_conc1_TP24	EUT_076_LCM_CPT_CIS_conc0_TP24	Rhebl1_39983	39983	EUT_076_LCM	24	CIS	1	CPT	359959
Rhebl1	5.54038	1.12312	0.510465	2.2002	0.0277929	0.999969	EUT_076_LCM_Whole_CIS_conc1_TP24	EUT_076_LCM_Whole_CIS_conc0_TP24	Rhebl1_39983	39983	EUT_076_LCM	24	CIS	1	Whole	359959
Rhebl1	5.54038	1.01311	0.511064	1.98235	0.0474401	0.873377	EUT_076_LCM_Whole_CIS_conc2.5_TP24	EUT_076_LCM_Whole_CIS_conc0_TP24	Rhebl1_39983	39983	EUT_076_LCM	24	CIS	2.5	Whole	359959
Rhebl1	1.2729	3.75845	1.50783	2.49262	0.0126803	0.17787	EUT_076_LCM_GM_CIS_conc5_TP24	EUT_076_LCM_GM_CIS_conc0_TP24	Rhebl1_39983	39983	EUT_076_LCM	24	CIS	5	GM	359959
Rhebl1	0.867958	2.62542	1.66053	1.58108	0.113861	0.706819	EUT_076_LCM_CPT_CIS_conc5_TP24	EUT_076_LCM_CPT_CIS_conc0_TP24	Rhebl1_39983	39983	EUT_076_LCM	24	CIS	5	CPT	359959
Rhebl1	1.29815	0.669642	1.51421	0.442239	0.658316	0.991539	EUT_076_LCM_PPT_CIS_conc2.5_TP24	EUT_076_LCM_PPT_CIS_conc0_TP24	Rhebl1_39983	39983	EUT_076_LCM	24	CIS	2.5	PPT	359959
Rhebl1	5.54038	1.22077	0.500036	2.44137	0.0146318	0.134889	EUT_076_LCM_Whole_CIS_conc5_TP24	EUT_076_LCM_Whole_CIS_conc0_TP24	Rhebl1_39983	39983	EUT_076_LCM	24	CIS	5	Whole	359959
Rhebl1	0.867958	0.0927471	1.83824	0.0504543	0.95976	0.999878	EUT_076_LCM_CPT_CIS_conc2.5_TP24	EUT_076_LCM_CPT_CIS_conc0_TP24	Rhebl1_39983	39983	EUT_076_LCM	24	CIS	2.5	CPT	359959
Rhebl1	1.29815	2.65965	1.45676	1.82573	0.0678906	0.378103	EUT_076_LCM_PPT_CIS_conc5_TP24	EUT_076_LCM_PPT_CIS_conc0_TP24	Rhebl1_39983	39983	EUT_076_LCM	24	CIS	5	PPT	359959
Rhebl1	1.29815	3.78143	1.35094	2.79911	0.00512441	0.287069	EUT_076_LCM_PPT_CIS_conc1_TP24	EUT_076_LCM_PPT_CIS_conc0_TP24	Rhebl1_39983	39983	EUT_076_LCM	24	CIS	1	PPT	359959
Rhebl1	5.54038	1.6152	0.497163	3.24884	0.00115875	0.0112504	EUT_076_LCM_Whole_CIS_conc7.5_TP24	EUT_076_LCM_Whole_CIS_conc0_TP24	Rhebl1_39983	39983	EUT_076_LCM	24	CIS	7.5	Whole	359959
Rhebl1	1.29815	4.14203	1.34468	3.08031	0.00206784	0.0310007	EUT_076_LCM_PPT_CIS_conc7.5_TP24	EUT_076_LCM_PPT_CIS_conc0_TP24	Rhebl1_39983	39983	EUT_076_LCM	24	CIS	7.5	PPT	359959
Rhebl1	1.2729	-0.0851609	1.60286	-0.0531307	0.957628	0.992311	EUT_076_LCM_GM_CIS_conc7.5_TP24	EUT_076_LCM_GM_CIS_conc0_TP24	Rhebl1_39983	39983	EUT_076_LCM	24	CIS	7.5	GM	359959
Rhno1	11.2028	0.166424	0.351278	0.473766	0.635667	0.83849	EUT_076_LCM_Whole_CIS_conc7.5_TP24	EUT_076_LCM_Whole_CIS_conc0_TP24	Rhno1_36310	36310	EUT_076_LCM	24	CIS	7.5	Whole	297627
Rhno1	12.7121	-0.420583	1.74268	-0.241342	0.80929	0.992311	EUT_076_LCM_GM_CIS_conc7.5_TP24	EUT_076_LCM_GM_CIS_conc0_TP24	Rhno1_36310	36310	EUT_076_LCM	24	CIS	7.5	GM	297627
Rhno1	9.48773	-0.82867	1.07127	-0.773536	0.439205	0.999893	EUT_076_LCM_PPT_CIS_conc1_TP24	EUT_076_LCM_PPT_CIS_conc0_TP24	Rhno1_36310	36310	EUT_076_LCM	24	CIS	1	PPT	297627
Rhno1	9.48773	-0.971789	1.07078	-0.907549	0.364117	0.730482	EUT_076_LCM_PPT_CIS_conc7.5_TP24	EUT_076_LCM_PPT_CIS_conc0_TP24	Rhno1_36310	36310	EUT_076_LCM	24	CIS	7.5	PPT	297627
Rhno1	10.3671	0.266018	1.17262	0.226859	0.820534	0.998455	EUT_076_LCM_CPT_CIS_conc1_TP24	EUT_076_LCM_CPT_CIS_conc0_TP24	Rhno1_36310	36310	EUT_076_LCM	24	CIS	1	CPT	297627
Rhno1	11.2028	0.129571	0.358082	0.361847	0.717466	0.9997	EUT_076_LCM_Whole_CIS_conc2.5_TP24	EUT_076_LCM_Whole_CIS_conc0_TP24	Rhno1_36310	36310	EUT_076_LCM	24	CIS	2.5	Whole	297627
Rhno1	10.3671	1.93704	1.1666	1.66042	0.0968296	0.383488	EUT_076_LCM_CPT_CIS_conc7.5_TP24	EUT_076_LCM_CPT_CIS_conc0_TP24	Rhno1_36310	36310	EUT_076_LCM	24	CIS	7.5	CPT	297627
Rhno1	9.48773	-0.176809	1.15359	-0.153268	0.878187	0.979366	EUT_076_LCM_PPT_CIS_conc5_TP24	EUT_076_LCM_PPT_CIS_conc0_TP24	Rhno1_36310	36310	EUT_076_LCM	24	CIS	5	PPT	297627
Rhno1	11.2028	0.276854	0.351015	0.788722	0.430275	0.771508	EUT_076_LCM_Whole_CIS_conc5_TP24	EUT_076_LCM_Whole_CIS_conc0_TP24	Rhno1_36310	36310	EUT_076_LCM	24	CIS	5	Whole	297627
Rhno1	12.7121	-1.11154	1.74215	-0.63803	0.523454	0.999458	EUT_076_LCM_GM_CIS_conc1_TP24	EUT_076_LCM_GM_CIS_conc0_TP24	Rhno1_36310	36310	EUT_076_LCM	24	CIS	1	GM	297627
Rhno1	10.3671	0.981739	1.2611	0.778479	0.436287	0.999878	EUT_076_LCM_CPT_CIS_conc2.5_TP24	EUT_076_LCM_CPT_CIS_conc0_TP24	Rhno1_36310	36310	EUT_076_LCM	24	CIS	2.5	CPT	297627
Rhno1	10.3671	0.303501	1.26067	0.240747	0.809751	0.999749	EUT_076_LCM_CPT_CIS_conc5_TP24	EUT_076_LCM_CPT_CIS_conc0_TP24	Rhno1_36310	36310	EUT_076_LCM	24	CIS	5	CPT	297627
Rhno1	12.7121	-0.295488	1.86047	-0.158824	0.873807	0.998328	EUT_076_LCM_GM_CIS_conc5_TP24	EUT_076_LCM_GM_CIS_conc0_TP24	Rhno1_36310	36310	EUT_076_LCM	24	CIS	5	GM	297627
Rhno1	9.48773	0.196031	1.06768	0.183605	0.854323	0.994451	EUT_076_LCM_PPT_CIS_conc2.5_TP24	EUT_076_LCM_PPT_CIS_conc0_TP24	Rhno1_36310	36310	EUT_076_LCM	24	CIS	2.5	PPT	297627
Rhno1	12.7121	-0.0969753	1.86208	-0.052079	0.958466	0.997876	EUT_076_LCM_GM_CIS_conc2.5_TP24	EUT_076_LCM_GM_CIS_conc0_TP24	Rhno1_36310	36310	EUT_076_LCM	24	CIS	2.5	GM	297627
Rhno1	11.2028	0.0284601	0.359857	0.0790873	0.936963	0.999969	EUT_076_LCM_Whole_CIS_conc1_TP24	EUT_076_LCM_Whole_CIS_conc0_TP24	Rhno1_36310	36310	EUT_076_LCM	24	CIS	1	Whole	297627
Rho	1.99311	6.09359	1.52951	3.98401	NA	NA	EUT_076_LCM_PPT_CIS_conc5_TP24	EUT_076_LCM_PPT_CIS_conc0_TP24	Rho_44104	44104	EUT_076_LCM	24	CIS	5	PPT	24717
Rho	9.22494	-1.15052	1.80916	-0.63594	0.524816	0.999458	EUT_076_LCM_GM_CIS_conc1_TP24	EUT_076_LCM_GM_CIS_conc0_TP24	Rho_44104	44104	EUT_076_LCM	24	CIS	1	GM	24717
Rho	1.99311	0.184676	1.60884	0.114789	NA	NA	EUT_076_LCM_PPT_CIS_conc7.5_TP24	EUT_076_LCM_PPT_CIS_conc0_TP24	Rho_44104	44104	EUT_076_LCM	24	CIS	7.5	PPT	24717
Rho	0.76897	0.570401	1.06473	0.535727	0.592148	0.999969	EUT_076_LCM_Whole_CIS_conc1_TP24	EUT_076_LCM_Whole_CIS_conc0_TP24	Rho_44104	44104	EUT_076_LCM	24	CIS	1	Whole	24717
Rho	1.5821	2.74137	1.72771	1.58671	NA	NA	EUT_076_LCM_CPT_CIS_conc1_TP24	EUT_076_LCM_CPT_CIS_conc0_TP24	Rho_44104	44104	EUT_076_LCM	24	CIS	1	CPT	24717
Rho	1.99311	0.816806	1.55925	0.523844	NA	NA	EUT_076_LCM_PPT_CIS_conc1_TP24	EUT_076_LCM_PPT_CIS_conc0_TP24	Rho_44104	44104	EUT_076_LCM	24	CIS	1	PPT	24717
Rho	9.22494	-1.37625	1.94218	-0.708612	0.478565	0.983623	EUT_076_LCM_GM_CIS_conc2.5_TP24	EUT_076_LCM_GM_CIS_conc0_TP24	Rho_44104	44104	EUT_076_LCM	24	CIS	2.5	GM	24717
Rho	1.5821	-0.675281	1.98679	-0.339885	NA	NA	EUT_076_LCM_CPT_CIS_conc5_TP24	EUT_076_LCM_CPT_CIS_conc0_TP24	Rho_44104	44104	EUT_076_LCM	24	CIS	5	CPT	24717
Rho	1.5821	5.11263	1.6979	3.01114	NA	NA	EUT_076_LCM_CPT_CIS_conc7.5_TP24	EUT_076_LCM_CPT_CIS_conc0_TP24	Rho_44104	44104	EUT_076_LCM	24	CIS	7.5	CPT	24717
Rho	9.22494	-0.697137	1.81093	-0.384961	0.700266	0.992311	EUT_076_LCM_GM_CIS_conc7.5_TP24	EUT_076_LCM_GM_CIS_conc0_TP24	Rho_44104	44104	EUT_076_LCM	24	CIS	7.5	GM	24717
Rho	1.99311	0.669132	1.60884	0.415911	NA	NA	EUT_076_LCM_PPT_CIS_conc2.5_TP24	EUT_076_LCM_PPT_CIS_conc0_TP24	Rho_44104	44104	EUT_076_LCM	24	CIS	2.5	PPT	24717
Rho	1.5821	3.27248	1.82612	1.79204	NA	NA	EUT_076_LCM_CPT_CIS_conc2.5_TP24	EUT_076_LCM_CPT_CIS_conc0_TP24	Rho_44104	44104	EUT_076_LCM	24	CIS	2.5	CPT	24717
Rho	0.76897	0.129993	1.05151	0.123625	0.901612	NA	EUT_076_LCM_Whole_CIS_conc5_TP24	EUT_076_LCM_Whole_CIS_conc0_TP24	Rho_44104	44104	EUT_076_LCM	24	CIS	5	Whole	24717
Rho	9.22494	0.247815	1.93022	0.128387	0.897843	0.998328	EUT_076_LCM_GM_CIS_conc5_TP24	EUT_076_LCM_GM_CIS_conc0_TP24	Rho_44104	44104	EUT_076_LCM	24	CIS	5	GM	24717
Rho	0.76897	-1.50974	1.2017	-1.25634	0.208993	NA	EUT_076_LCM_Whole_CIS_conc2.5_TP24	EUT_076_LCM_Whole_CIS_conc0_TP24	Rho_44104	44104	EUT_076_LCM	24	CIS	2.5	Whole	24717
Rho	0.76897	-0.0619061	1.05495	-0.0586816	0.953206	0.983857	EUT_076_LCM_Whole_CIS_conc7.5_TP24	EUT_076_LCM_Whole_CIS_conc0_TP24	Rho_44104	44104	EUT_076_LCM	24	CIS	7.5	Whole	24717
Rhoa	862.772	-0.0357037	0.165009	-0.216374	0.828696	0.999878	EUT_076_LCM_CPT_CIS_conc2.5_TP24	EUT_076_LCM_CPT_CIS_conc0_TP24	Rhoa_43442	43442	EUT_076_LCM	24	CIS	2.5	CPT	117273
Rhoa	920.756	0.227982	0.104298	2.18587	0.0288249	0.204806	EUT_076_LCM_Whole_CIS_conc5_TP24	EUT_076_LCM_Whole_CIS_conc0_TP24	Rhoa_43442	43442	EUT_076_LCM	24	CIS	5	Whole	117273
Rhoa	920.756	0.0349503	0.104615	0.334083	0.738317	0.9997	EUT_076_LCM_Whole_CIS_conc2.5_TP24	EUT_076_LCM_Whole_CIS_conc0_TP24	Rhoa_43442	43442	EUT_076_LCM	24	CIS	2.5	Whole	117273
Rhoa	744.368	0.402164	0.201561	1.99525	0.046016	0.229058	EUT_076_LCM_PPT_CIS_conc7.5_TP24	EUT_076_LCM_PPT_CIS_conc0_TP24	Rhoa_43442	43442	EUT_076_LCM	24	CIS	7.5	PPT	117273
Rhoa	1287.69	0.149312	0.258791	0.576961	0.563966	0.999458	EUT_076_LCM_GM_CIS_conc1_TP24	EUT_076_LCM_GM_CIS_conc0_TP24	Rhoa_43442	43442	EUT_076_LCM	24	CIS	1	GM	117273
Rhoa	744.368	0.293559	0.217769	1.34803	0.177648	0.612856	EUT_076_LCM_PPT_CIS_conc5_TP24	EUT_076_LCM_PPT_CIS_conc0_TP24	Rhoa_43442	43442	EUT_076_LCM	24	CIS	5	PPT	117273
Rhoa	920.756	-0.0801385	0.104701	-0.765404	0.444031	0.999969	EUT_076_LCM_Whole_CIS_conc1_TP24	EUT_076_LCM_Whole_CIS_conc0_TP24	Rhoa_43442	43442	EUT_076_LCM	24	CIS	1	Whole	117273
Rhoa	862.772	0.110204	0.152887	0.720823	0.471019	0.998455	EUT_076_LCM_CPT_CIS_conc1_TP24	EUT_076_LCM_CPT_CIS_conc0_TP24	Rhoa_43442	43442	EUT_076_LCM	24	CIS	1	CPT	117273
Rhoa	920.756	0.313504	0.104268	3.00673	0.00264074	0.0218989	EUT_076_LCM_Whole_CIS_conc7.5_TP24	EUT_076_LCM_Whole_CIS_conc0_TP24	Rhoa_43442	43442	EUT_076_LCM	24	CIS	7.5	Whole	117273
Rhoa	744.368	-0.0088819	0.201801	-0.0440132	0.964894	0.996564	EUT_076_LCM_PPT_CIS_conc2.5_TP24	EUT_076_LCM_PPT_CIS_conc0_TP24	Rhoa_43442	43442	EUT_076_LCM	24	CIS	2.5	PPT	117273
Rhoa	862.772	-0.0166399	0.164809	-0.100965	0.919578	0.999749	EUT_076_LCM_CPT_CIS_conc5_TP24	EUT_076_LCM_CPT_CIS_conc0_TP24	Rhoa_43442	43442	EUT_076_LCM	24	CIS	5	CPT	117273
Rhoa	1287.69	0.0178359	0.25896	0.068875	0.945089	0.992311	EUT_076_LCM_GM_CIS_conc7.5_TP24	EUT_076_LCM_GM_CIS_conc0_TP24	Rhoa_43442	43442	EUT_076_LCM	24	CIS	7.5	GM	117273
Rhoa	1287.69	0.206165	0.276636	0.745258	0.456116	0.988421	EUT_076_LCM_GM_CIS_conc5_TP24	EUT_076_LCM_GM_CIS_conc0_TP24	Rhoa_43442	43442	EUT_076_LCM	24	CIS	5	GM	117273
Rhoa	1287.69	0.255855	0.276779	0.9244	0.355278	0.92101	EUT_076_LCM_GM_CIS_conc2.5_TP24	EUT_076_LCM_GM_CIS_conc0_TP24	Rhoa_43442	43442	EUT_076_LCM	24	CIS	2.5	GM	117273
Rhoa	744.368	0.0349571	0.201712	0.173302	0.862414	0.999893	EUT_076_LCM_PPT_CIS_conc1_TP24	EUT_076_LCM_PPT_CIS_conc0_TP24	Rhoa_43442	43442	EUT_076_LCM	24	CIS	1	PPT	117273
Rhoa	862.772	0.454631	0.1527	2.97729	0.00290813	0.0523295	EUT_076_LCM_CPT_CIS_conc7.5_TP24	EUT_076_LCM_CPT_CIS_conc0_TP24	Rhoa_43442	43442	EUT_076_LCM	24	CIS	7.5	CPT	117273
Rhobtb1	107.222	0.120956	0.209716	0.576762	0.5641	0.999749	EUT_076_LCM_CPT_CIS_conc5_TP24	EUT_076_LCM_CPT_CIS_conc0_TP24	Rhobtb1_44395	44395	EUT_076_LCM	24	CIS	5	CPT	309722
Rhobtb1	69.8314	-0.683843	0.221845	-3.08252	0.00205254	0.0368389	EUT_076_LCM_Whole_CIS_conc5_TP24	EUT_076_LCM_Whole_CIS_conc0_TP24	Rhobtb1_44395	44395	EUT_076_LCM	24	CIS	5	Whole	309722
Rhobtb1	100.015	-0.197557	0.395188	-0.499906	0.617141	0.999893	EUT_076_LCM_PPT_CIS_conc1_TP24	EUT_076_LCM_PPT_CIS_conc0_TP24	Rhobtb1_44395	44395	EUT_076_LCM	24	CIS	1	PPT	309722
Rhobtb1	107.222	-0.288966	0.196119	-1.47342	0.140638	0.46839	EUT_076_LCM_CPT_CIS_conc7.5_TP24	EUT_076_LCM_CPT_CIS_conc0_TP24	Rhobtb1_44395	44395	EUT_076_LCM	24	CIS	7.5	CPT	309722
Rhobtb1	69.8314	-0.225022	0.222649	-1.01066	0.312181	0.9997	EUT_076_LCM_Whole_CIS_conc2.5_TP24	EUT_076_LCM_Whole_CIS_conc0_TP24	Rhobtb1_44395	44395	EUT_076_LCM	24	CIS	2.5	Whole	309722
Rhobtb1	100.015	-0.481685	0.395723	-1.21723	0.223517	0.871377	EUT_076_LCM_PPT_CIS_conc2.5_TP24	EUT_076_LCM_PPT_CIS_conc0_TP24	Rhobtb1_44395	44395	EUT_076_LCM	24	CIS	2.5	PPT	309722
Rhobtb1	21.4425	-0.686106	1.56716	-0.437804	0.661529	0.999458	EUT_076_LCM_GM_CIS_conc1_TP24	EUT_076_LCM_GM_CIS_conc0_TP24	Rhobtb1_44395	44395	EUT_076_LCM	24	CIS	1	GM	309722
Rhobtb1	100.015	-1.40224	0.396387	-3.53757	0.000403831	0.0102752	EUT_076_LCM_PPT_CIS_conc7.5_TP24	EUT_076_LCM_PPT_CIS_conc0_TP24	Rhobtb1_44395	44395	EUT_076_LCM	24	CIS	7.5	PPT	309722
Rhobtb1	21.4425	0.418009	1.6736	0.249767	0.802767	0.992741	EUT_076_LCM_GM_CIS_conc5_TP24	EUT_076_LCM_GM_CIS_conc0_TP24	Rhobtb1_44395	44395	EUT_076_LCM	24	CIS	5	GM	309722
Rhobtb1	107.222	0.0100399	0.210952	0.0475935	0.96204	0.999878	EUT_076_LCM_CPT_CIS_conc2.5_TP24	EUT_076_LCM_CPT_CIS_conc0_TP24	Rhobtb1_44395	44395	EUT_076_LCM	24	CIS	2.5	CPT	309722
Rhobtb1	100.015	-0.750693	0.427482	-1.75608	0.079075	0.411819	EUT_076_LCM_PPT_CIS_conc5_TP24	EUT_076_LCM_PPT_CIS_conc0_TP24	Rhobtb1_44395	44395	EUT_076_LCM	24	CIS	5	PPT	309722
Rhobtb1	69.8314	-0.801815	0.221957	-3.61248	0.000303277	0.00378152	EUT_076_LCM_Whole_CIS_conc7.5_TP24	EUT_076_LCM_Whole_CIS_conc0_TP24	Rhobtb1_44395	44395	EUT_076_LCM	24	CIS	7.5	Whole	309722
Rhobtb1	21.4425	-0.592135	1.67778	-0.352927	0.724143	0.997876	EUT_076_LCM_GM_CIS_conc2.5_TP24	EUT_076_LCM_GM_CIS_conc0_TP24	Rhobtb1_44395	44395	EUT_076_LCM	24	CIS	2.5	GM	309722
Rhobtb1	21.4425	0.36652	1.56681	0.233928	0.815041	0.992311	EUT_076_LCM_GM_CIS_conc7.5_TP24	EUT_076_LCM_GM_CIS_conc0_TP24	Rhobtb1_44395	44395	EUT_076_LCM	24	CIS	7.5	GM	309722
Rhobtb1	69.8314	0.11483	0.222038	0.517166	0.60504	0.999969	EUT_076_LCM_Whole_CIS_conc1_TP24	EUT_076_LCM_Whole_CIS_conc0_TP24	Rhobtb1_44395	44395	EUT_076_LCM	24	CIS	1	Whole	309722
Rhobtb1	107.222	0.375337	0.195538	1.91951	0.0549203	0.923884	EUT_076_LCM_CPT_CIS_conc1_TP24	EUT_076_LCM_CPT_CIS_conc0_TP24	Rhobtb1_44395	44395	EUT_076_LCM	24	CIS	1	CPT	309722
Rhobtb2	14.7095	-1.75749	1.53189	-1.14727	0.25127	0.972512	EUT_076_LCM_GM_CIS_conc1_TP24	EUT_076_LCM_GM_CIS_conc0_TP24	Rhobtb2_53114	53114	EUT_076_LCM	24	CIS	1	GM	306004
Rhobtb2	4.64771	2.3732	1.15365	2.05713	0.0396741	0.372978	EUT_076_LCM_PPT_CIS_conc2.5_TP24	EUT_076_LCM_PPT_CIS_conc0_TP24	Rhobtb2_53114	53114	EUT_076_LCM	24	CIS	2.5	PPT	306004
Rhobtb2	15.2405	0.0984314	0.265414	0.370859	0.710742	0.9997	EUT_076_LCM_Whole_CIS_conc2.5_TP24	EUT_076_LCM_Whole_CIS_conc0_TP24	Rhobtb2_53114	53114	EUT_076_LCM	24	CIS	2.5	Whole	306004
Rhobtb2	15.2405	0.304173	0.264163	1.15146	0.249543	0.999969	EUT_076_LCM_Whole_CIS_conc1_TP24	EUT_076_LCM_Whole_CIS_conc0_TP24	Rhobtb2_53114	53114	EUT_076_LCM	24	CIS	1	Whole	306004
Rhobtb2	15.2405	-0.235554	0.260974	-0.902596	0.36674	0.649969	EUT_076_LCM_Whole_CIS_conc7.5_TP24	EUT_076_LCM_Whole_CIS_conc0_TP24	Rhobtb2_53114	53114	EUT_076_LCM	24	CIS	7.5	Whole	306004
Rhobtb2	4.64771	-3.50037	1.49163	-2.34668	0.0189417	0.193093	EUT_076_LCM_PPT_CIS_conc5_TP24	EUT_076_LCM_PPT_CIS_conc0_TP24	Rhobtb2_53114	53114	EUT_076_LCM	24	CIS	5	PPT	306004
Rhobtb2	11.8618	-1.66769	0.93616	-1.78142	0.0748443	0.335476	EUT_076_LCM_CPT_CIS_conc7.5_TP24	EUT_076_LCM_CPT_CIS_conc0_TP24	Rhobtb2_53114	53114	EUT_076_LCM	24	CIS	7.5	CPT	306004
Rhobtb2	11.8618	-0.143371	0.931152	-0.153972	0.877632	0.998455	EUT_076_LCM_CPT_CIS_conc1_TP24	EUT_076_LCM_CPT_CIS_conc0_TP24	Rhobtb2_53114	53114	EUT_076_LCM	24	CIS	1	CPT	306004
Rhobtb2	15.2405	0.0793257	0.259417	0.305785	0.759768	0.933994	EUT_076_LCM_Whole_CIS_conc5_TP24	EUT_076_LCM_Whole_CIS_conc0_TP24	Rhobtb2_53114	53114	EUT_076_LCM	24	CIS	5	Whole	306004
Rhobtb2	14.7095	-1.57614	1.64216	-0.959799	0.337156	0.905928	EUT_076_LCM_GM_CIS_conc2.5_TP24	EUT_076_LCM_GM_CIS_conc0_TP24	Rhobtb2_53114	53114	EUT_076_LCM	24	CIS	2.5	GM	306004
Rhobtb2	14.7095	-1.12002	1.63617	-0.684535	0.493637	0.988421	EUT_076_LCM_GM_CIS_conc5_TP24	EUT_076_LCM_GM_CIS_conc0_TP24	Rhobtb2_53114	53114	EUT_076_LCM	24	CIS	5	GM	306004
Rhobtb2	4.64771	-1.71133	1.21829	-1.4047	0.16011	0.999893	EUT_076_LCM_PPT_CIS_conc1_TP24	EUT_076_LCM_PPT_CIS_conc0_TP24	Rhobtb2_53114	53114	EUT_076_LCM	24	CIS	1	PPT	306004
Rhobtb2	14.7095	-0.203899	1.52991	-0.133275	0.893976	0.992311	EUT_076_LCM_GM_CIS_conc7.5_TP24	EUT_076_LCM_GM_CIS_conc0_TP24	Rhobtb2_53114	53114	EUT_076_LCM	24	CIS	7.5	GM	306004
Rhobtb2	11.8618	-2.50219	1.01077	-2.47553	0.0133037	0.223034	EUT_076_LCM_CPT_CIS_conc5_TP24	EUT_076_LCM_CPT_CIS_conc0_TP24	Rhobtb2_53114	53114	EUT_076_LCM	24	CIS	5	CPT	306004
Rhobtb2	11.8618	-0.319685	1.00484	-0.318146	0.750375	0.999878	EUT_076_LCM_CPT_CIS_conc2.5_TP24	EUT_076_LCM_CPT_CIS_conc0_TP24	Rhobtb2_53114	53114	EUT_076_LCM	24	CIS	2.5	CPT	306004
Rhobtb2	4.64771	1.84944	1.15388	1.60281	0.108977	0.39056	EUT_076_LCM_PPT_CIS_conc7.5_TP24	EUT_076_LCM_PPT_CIS_conc0_TP24	Rhobtb2_53114	53114	EUT_076_LCM	24	CIS	7.5	PPT	306004
Rhobtb3	7.18151	0.275625	0.379045	0.727156	0.46713	0.729967	EUT_076_LCM_Whole_CIS_conc7.5_TP24	EUT_076_LCM_Whole_CIS_conc0_TP24	Rhobtb3_40343	40343	EUT_076_LCM	24	CIS	7.5	Whole	309922
Rhobtb3	8.09376	4.92443	1.81846	2.70802	0.00676862	0.123245	EUT_076_LCM_GM_CIS_conc2.5_TP24	EUT_076_LCM_GM_CIS_conc0_TP24	Rhobtb3_40343	40343	EUT_076_LCM	24	CIS	2.5	GM	309922
Rhobtb3	7.18151	-0.567323	0.387209	-1.46516	0.142877	0.478023	EUT_076_LCM_Whole_CIS_conc5_TP24	EUT_076_LCM_Whole_CIS_conc0_TP24	Rhobtb3_40343	40343	EUT_076_LCM	24	CIS	5	Whole	309922
Rhobtb3	8.09376	-1.91031	1.99744	-0.95638	0.33888	0.964927	EUT_076_LCM_GM_CIS_conc5_TP24	EUT_076_LCM_GM_CIS_conc0_TP24	Rhobtb3_40343	40343	EUT_076_LCM	24	CIS	5	GM	309922
Rhobtb3	7.18151	0.285618	0.386968	0.738092	0.460458	0.9997	EUT_076_LCM_Whole_CIS_conc2.5_TP24	EUT_076_LCM_Whole_CIS_conc0_TP24	Rhobtb3_40343	40343	EUT_076_LCM	24	CIS	2.5	Whole	309922
Rhobtb3	1.74719	0.0921164	1.73037	0.0532349	0.957545	0.999878	EUT_076_LCM_CPT_CIS_conc2.5_TP24	EUT_076_LCM_CPT_CIS_conc0_TP24	Rhobtb3_40343	40343	EUT_076_LCM	24	CIS	2.5	CPT	309922
Rhobtb3	8.09376	2.21463	1.71878	1.28849	0.197575	0.899998	EUT_076_LCM_GM_CIS_conc1_TP24	EUT_076_LCM_GM_CIS_conc0_TP24	Rhobtb3_40343	40343	EUT_076_LCM	24	CIS	1	GM	309922
Rhobtb3	7.18151	-0.0350233	0.392256	-0.089287	0.928854	0.999969	EUT_076_LCM_Whole_CIS_conc1_TP24	EUT_076_LCM_Whole_CIS_conc0_TP24	Rhobtb3_40343	40343	EUT_076_LCM	24	CIS	1	Whole	309922
Rhobtb3	1.74719	2.45008	1.57953	1.55115	0.120867	0.432545	EUT_076_LCM_CPT_CIS_conc7.5_TP24	EUT_076_LCM_CPT_CIS_conc0_TP24	Rhobtb3_40343	40343	EUT_076_LCM	24	CIS	7.5	CPT	309922
Rhobtb3	8.09376	3.41136	1.71704	1.98677	0.046948	0.24906	EUT_076_LCM_GM_CIS_conc7.5_TP24	EUT_076_LCM_GM_CIS_conc0_TP24	Rhobtb3_40343	40343	EUT_076_LCM	24	CIS	7.5	GM	309922
Rhobtb3	2.00829	-3.20661	1.81308	-1.7686	0.0769604	0.404188	EUT_076_LCM_PPT_CIS_conc5_TP24	EUT_076_LCM_PPT_CIS_conc0_TP24	Rhobtb3_40343	40343	EUT_076_LCM	24	CIS	5	PPT	309922
Rhobtb3	2.00829	0.880505	1.5073	0.584161	0.559112	0.991539	EUT_076_LCM_PPT_CIS_conc2.5_TP24	EUT_076_LCM_PPT_CIS_conc0_TP24	Rhobtb3_40343	40343	EUT_076_LCM	24	CIS	2.5	PPT	309922
Rhobtb3	1.74719	0.829966	1.70671	0.486296	0.626757	0.999749	EUT_076_LCM_CPT_CIS_conc5_TP24	EUT_076_LCM_CPT_CIS_conc0_TP24	Rhobtb3_40343	40343	EUT_076_LCM	24	CIS	5	CPT	309922
Rhobtb3	2.00829	0.495119	1.50655	0.328645	0.742424	0.967256	EUT_076_LCM_PPT_CIS_conc7.5_TP24	EUT_076_LCM_PPT_CIS_conc0_TP24	Rhobtb3_40343	40343	EUT_076_LCM	24	CIS	7.5	PPT	309922
Rhobtb3	1.74719	-0.49798	1.63095	-0.305331	0.760114	0.998455	EUT_076_LCM_CPT_CIS_conc1_TP24	EUT_076_LCM_CPT_CIS_conc0_TP24	Rhobtb3_40343	40343	EUT_076_LCM	24	CIS	1	CPT	309922
Rhobtb3	2.00829	-0.182162	1.51763	-0.12003	0.904459	0.999893	EUT_076_LCM_PPT_CIS_conc1_TP24	EUT_076_LCM_PPT_CIS_conc0_TP24	Rhobtb3_40343	40343	EUT_076_LCM	24	CIS	1	PPT	309922
Rhoc	169.563	1.80997	0.479833	3.77208	0.000161893	0.0228843	EUT_076_LCM_PPT_CIS_conc2.5_TP24	EUT_076_LCM_PPT_CIS_conc0_TP24	Rhoc_9707	9707	EUT_076_LCM	24	CIS	2.5	PPT	295342
Rhoc	332.759	-0.807389	0.582089	-1.38705	0.165425	0.715285	EUT_076_LCM_GM_CIS_conc5_TP24	EUT_076_LCM_GM_CIS_conc0_TP24	Rhoc_9707	9707	EUT_076_LCM	24	CIS	5	GM	295342
Rhoc	123.266	0.286415	0.194784	1.47042	0.141448	0.999969	EUT_076_LCM_Whole_CIS_conc1_TP24	EUT_076_LCM_Whole_CIS_conc0_TP24	Rhoc_9707	9707	EUT_076_LCM	24	CIS	1	Whole	295342
Rhoc	123.266	0.335197	0.193613	1.73128	0.0834026	0.363286	EUT_076_LCM_Whole_CIS_conc5_TP24	EUT_076_LCM_Whole_CIS_conc0_TP24	Rhoc_9707	9707	EUT_076_LCM	24	CIS	5	Whole	295342
Rhoc	123.266	0.583214	0.193366	3.01611	0.0025604	0.0213574	EUT_076_LCM_Whole_CIS_conc7.5_TP24	EUT_076_LCM_Whole_CIS_conc0_TP24	Rhoc_9707	9707	EUT_076_LCM	24	CIS	7.5	Whole	295342
Rhoc	376.193	0.128818	0.293324	0.439167	0.660541	0.998455	EUT_076_LCM_CPT_CIS_conc1_TP24	EUT_076_LCM_CPT_CIS_conc0_TP24	Rhoc_9707	9707	EUT_076_LCM	24	CIS	1	CPT	295342
Rhoc	332.759	-0.567121	0.544403	-1.04173	0.297537	0.999458	EUT_076_LCM_GM_CIS_conc1_TP24	EUT_076_LCM_GM_CIS_conc0_TP24	Rhoc_9707	9707	EUT_076_LCM	24	CIS	1	GM	295342
Rhoc	376.193	-0.0191613	0.316668	-0.0605092	0.95175	0.999878	EUT_076_LCM_CPT_CIS_conc2.5_TP24	EUT_076_LCM_CPT_CIS_conc0_TP24	Rhoc_9707	9707	EUT_076_LCM	24	CIS	2.5	CPT	295342
Rhoc	169.563	1.87496	0.518015	3.61951	0.000295167	0.0182401	EUT_076_LCM_PPT_CIS_conc5_TP24	EUT_076_LCM_PPT_CIS_conc0_TP24	Rhoc_9707	9707	EUT_076_LCM	24	CIS	5	PPT	295342
Rhoc	332.759	-0.586643	0.582312	-1.00744	0.313724	0.884668	EUT_076_LCM_GM_CIS_conc2.5_TP24	EUT_076_LCM_GM_CIS_conc0_TP24	Rhoc_9707	9707	EUT_076_LCM	24	CIS	2.5	GM	295342
Rhoc	332.759	-1.4493	0.545117	-2.6587	0.00784431	0.0791665	EUT_076_LCM_GM_CIS_conc7.5_TP24	EUT_076_LCM_GM_CIS_conc0_TP24	Rhoc_9707	9707	EUT_076_LCM	24	CIS	7.5	GM	295342
Rhoc	169.563	0.884123	0.480037	1.84178	0.0655071	0.285961	EUT_076_LCM_PPT_CIS_conc7.5_TP24	EUT_076_LCM_PPT_CIS_conc0_TP24	Rhoc_9707	9707	EUT_076_LCM	24	CIS	7.5	PPT	295342
Rhoc	123.266	-0.102509	0.195387	-0.524645	0.59983	0.9997	EUT_076_LCM_Whole_CIS_conc2.5_TP24	EUT_076_LCM_Whole_CIS_conc0_TP24	Rhoc_9707	9707	EUT_076_LCM	24	CIS	2.5	Whole	295342
Rhoc	169.563	0.321896	0.480591	0.669792	0.50299	0.999893	EUT_076_LCM_PPT_CIS_conc1_TP24	EUT_076_LCM_PPT_CIS_conc0_TP24	Rhoc_9707	9707	EUT_076_LCM	24	CIS	1	PPT	295342
Rhoc	376.193	-0.107771	0.316447	-0.340565	0.733431	0.999749	EUT_076_LCM_CPT_CIS_conc5_TP24	EUT_076_LCM_CPT_CIS_conc0_TP24	Rhoc_9707	9707	EUT_076_LCM	24	CIS	5	CPT	295342
Rhoc	376.193	0.63181	0.293056	2.15593	0.0310888	0.205318	EUT_076_LCM_CPT_CIS_conc7.5_TP24	EUT_076_LCM_CPT_CIS_conc0_TP24	Rhoc_9707	9707	EUT_076_LCM	24	CIS	7.5	CPT	295342
Rhod	19.9542	0.18268	1.29527	0.141036	0.887842	0.997876	EUT_076_LCM_GM_CIS_conc2.5_TP24	EUT_076_LCM_GM_CIS_conc0_TP24	Rhod_34801	34801	EUT_076_LCM	24	CIS	2.5	GM	293660
Rhod	48.0532	-0.321936	0.565224	-0.569572	0.568968	0.999893	EUT_076_LCM_PPT_CIS_conc1_TP24	EUT_076_LCM_PPT_CIS_conc0_TP24	Rhod_34801	34801	EUT_076_LCM	24	CIS	1	PPT	293660
Rhod	41.9885	0.0071324	0.716036	0.00996095	0.992052	0.999749	EUT_076_LCM_CPT_CIS_conc5_TP24	EUT_076_LCM_CPT_CIS_conc0_TP24	Rhod_34801	34801	EUT_076_LCM	24	CIS	5	CPT	293660
Rhod	46.9131	0.678417	0.194352	3.49066	0.000481822	0.00552065	EUT_076_LCM_Whole_CIS_conc7.5_TP24	EUT_076_LCM_Whole_CIS_conc0_TP24	Rhod_34801	34801	EUT_076_LCM	24	CIS	7.5	Whole	293660
Rhod	46.9131	0.0562013	0.195828	0.286993	0.774117	0.938291	EUT_076_LCM_Whole_CIS_conc5_TP24	EUT_076_LCM_Whole_CIS_conc0_TP24	Rhod_34801	34801	EUT_076_LCM	24	CIS	5	Whole	293660
Rhod	48.0532	0.323378	0.564365	0.572994	0.566649	0.991539	EUT_076_LCM_PPT_CIS_conc2.5_TP24	EUT_076_LCM_PPT_CIS_conc0_TP24	Rhod_34801	34801	EUT_076_LCM	24	CIS	2.5	PPT	293660
Rhod	41.9885	-0.726721	0.718138	-1.01195	0.311561	0.999878	EUT_076_LCM_CPT_CIS_conc2.5_TP24	EUT_076_LCM_CPT_CIS_conc0_TP24	Rhod_34801	34801	EUT_076_LCM	24	CIS	2.5	CPT	293660
Rhod	48.0532	1.01235	0.608035	1.66495	0.0959227	0.452768	EUT_076_LCM_PPT_CIS_conc5_TP24	EUT_076_LCM_PPT_CIS_conc0_TP24	Rhod_34801	34801	EUT_076_LCM	24	CIS	5	PPT	293660
Rhod	19.9542	1.25015	1.20493	1.03753	0.299489	0.999458	EUT_076_LCM_GM_CIS_conc1_TP24	EUT_076_LCM_GM_CIS_conc0_TP24	Rhod_34801	34801	EUT_076_LCM	24	CIS	1	GM	293660
Rhod	46.9131	0.170025	0.19831	0.85737	0.39124	0.9997	EUT_076_LCM_Whole_CIS_conc2.5_TP24	EUT_076_LCM_Whole_CIS_conc0_TP24	Rhod_34801	34801	EUT_076_LCM	24	CIS	2.5	Whole	293660
Rhod	19.9542	1.44478	1.20634	1.19765	0.231052	0.677889	EUT_076_LCM_GM_CIS_conc7.5_TP24	EUT_076_LCM_GM_CIS_conc0_TP24	Rhod_34801	34801	EUT_076_LCM	24	CIS	7.5	GM	293660
Rhod	46.9131	-0.000649387	0.199449	-0.00325591	0.997402	0.999969	EUT_076_LCM_Whole_CIS_conc1_TP24	EUT_076_LCM_Whole_CIS_conc0_TP24	Rhod_34801	34801	EUT_076_LCM	24	CIS	1	Whole	293660
Rhod	48.0532	0.435599	0.563507	0.773014	0.439514	0.793822	EUT_076_LCM_PPT_CIS_conc7.5_TP24	EUT_076_LCM_PPT_CIS_conc0_TP24	Rhod_34801	34801	EUT_076_LCM	24	CIS	7.5	PPT	293660
Rhod	19.9542	2.17748	1.2853	1.69415	0.0902375	0.508538	EUT_076_LCM_GM_CIS_conc5_TP24	EUT_076_LCM_GM_CIS_conc0_TP24	Rhod_34801	34801	EUT_076_LCM	24	CIS	5	GM	293660
Rhod	41.9885	-0.0650712	0.664546	-0.0979183	0.921997	0.998455	EUT_076_LCM_CPT_CIS_conc1_TP24	EUT_076_LCM_CPT_CIS_conc0_TP24	Rhod_34801	34801	EUT_076_LCM	24	CIS	1	CPT	293660
Rhod	41.9885	0.510728	0.6634	0.769865	0.44138	0.793754	EUT_076_LCM_CPT_CIS_conc7.5_TP24	EUT_076_LCM_CPT_CIS_conc0_TP24	Rhod_34801	34801	EUT_076_LCM	24	CIS	7.5	CPT	293660
Rhof	2.90119	-1.13535	1.5201	-0.746891	0.45513	0.991539	EUT_076_LCM_PPT_CIS_conc2.5_TP24	EUT_076_LCM_PPT_CIS_conc0_TP24	Rhof_47839	47839	EUT_076_LCM	24	CIS	2.5	PPT	690130
Rhof	0.938863	-0.575408	1.50154	-0.383212	0.701563	0.926548	EUT_076_LCM_CPT_CIS_conc7.5_TP24	EUT_076_LCM_CPT_CIS_conc0_TP24	Rhof_47839	47839	EUT_076_LCM	24	CIS	7.5	CPT	690130
Rhof	2.38391	-0.0436849	1.95432	-0.0223529	0.982166	0.997876	EUT_076_LCM_GM_CIS_conc2.5_TP24	EUT_076_LCM_GM_CIS_conc0_TP24	Rhof_47839	47839	EUT_076_LCM	24	CIS	2.5	GM	690130
Rhof	2.90119	-1.55349	1.66039	-0.935615	0.349472	0.808195	EUT_076_LCM_PPT_CIS_conc5_TP24	EUT_076_LCM_PPT_CIS_conc0_TP24	Rhof_47839	47839	EUT_076_LCM	24	CIS	5	PPT	690130
Rhof	0.938863	-3.33136	1.79104	-1.86001	0.0628835	0.614909	EUT_076_LCM_CPT_CIS_conc2.5_TP24	EUT_076_LCM_CPT_CIS_conc0_TP24	Rhof_47839	47839	EUT_076_LCM	24	CIS	2.5	CPT	690130
Rhof	2.37296	-1.58877	0.780371	-2.03591	0.0417591	0.999969	EUT_076_LCM_Whole_CIS_conc1_TP24	EUT_076_LCM_Whole_CIS_conc0_TP24	Rhof_47839	47839	EUT_076_LCM	24	CIS	1	Whole	690130
Rhof	2.90119	1.7689	1.36045	1.30023	0.193521	0.999893	EUT_076_LCM_PPT_CIS_conc1_TP24	EUT_076_LCM_PPT_CIS_conc0_TP24	Rhof_47839	47839	EUT_076_LCM	24	CIS	1	PPT	690130
Rhof	0.938863	-0.0338297	1.49727	-0.0225943	0.981974	0.998455	EUT_076_LCM_CPT_CIS_conc1_TP24	EUT_076_LCM_CPT_CIS_conc0_TP24	Rhof_47839	47839	EUT_076_LCM	24	CIS	1	CPT	690130
Rhof	0.938863	-4.09901	1.79104	-2.28862	0.0221015	0.29157	EUT_076_LCM_CPT_CIS_conc5_TP24	EUT_076_LCM_CPT_CIS_conc0_TP24	Rhof_47839	47839	EUT_076_LCM	24	CIS	5	CPT	690130
Rhof	2.90119	4.24813	1.34158	3.16652	0.00154276	0.0252313	EUT_076_LCM_PPT_CIS_conc7.5_TP24	EUT_076_LCM_PPT_CIS_conc0_TP24	Rhof_47839	47839	EUT_076_LCM	24	CIS	7.5	PPT	690130
Rhof	2.37296	0.303485	0.703302	0.431515	0.666094	0.856337	EUT_076_LCM_Whole_CIS_conc7.5_TP24	EUT_076_LCM_Whole_CIS_conc0_TP24	Rhof_47839	47839	EUT_076_LCM	24	CIS	7.5	Whole	690130
Rhof	2.38391	-0.0860362	1.8281	-0.0470632	0.962463	0.992311	EUT_076_LCM_GM_CIS_conc7.5_TP24	EUT_076_LCM_GM_CIS_conc0_TP24	Rhof_47839	47839	EUT_076_LCM	24	CIS	7.5	GM	690130
Rhof	2.38391	3.32056	1.68818	1.96695	0.0491891	0.445124	EUT_076_LCM_GM_CIS_conc1_TP24	EUT_076_LCM_GM_CIS_conc0_TP24	Rhof_47839	47839	EUT_076_LCM	24	CIS	1	GM	690130
Rhof	2.37296	-0.0168415	0.720303	-0.0233812	0.981346	0.9997	EUT_076_LCM_Whole_CIS_conc2.5_TP24	EUT_076_LCM_Whole_CIS_conc0_TP24	Rhof_47839	47839	EUT_076_LCM	24	CIS	2.5	Whole	690130
Rhof	2.37296	-0.298668	0.710886	-0.420135	0.674387	0.898389	EUT_076_LCM_Whole_CIS_conc5_TP24	EUT_076_LCM_Whole_CIS_conc0_TP24	Rhof_47839	47839	EUT_076_LCM	24	CIS	5	Whole	690130
Rhof	2.38391	4.00639	1.77524	2.25682	0.0240194	0.241852	EUT_076_LCM_GM_CIS_conc5_TP24	EUT_076_LCM_GM_CIS_conc0_TP24	Rhof_47839	47839	EUT_076_LCM	24	CIS	5	GM	690130
Rhog	75.0913	0.00430478	0.459648	0.00936538	0.992528	0.998648	EUT_076_LCM_PPT_CIS_conc2.5_TP24	EUT_076_LCM_PPT_CIS_conc0_TP24	Rhog_35717	35717	EUT_076_LCM	24	CIS	2.5	PPT	308875
Rhog	75.0913	0.0446251	0.459267	0.097166	0.922595	0.999893	EUT_076_LCM_PPT_CIS_conc1_TP24	EUT_076_LCM_PPT_CIS_conc0_TP24	Rhog_35717	35717	EUT_076_LCM	24	CIS	1	PPT	308875
Rhog	94.2155	0.11459	0.168698	0.67926	0.496973	0.809599	EUT_076_LCM_Whole_CIS_conc5_TP24	EUT_076_LCM_Whole_CIS_conc0_TP24	Rhog_35717	35717	EUT_076_LCM	24	CIS	5	Whole	308875
Rhog	94.2155	0.101825	0.168633	0.603827	0.545959	0.782719	EUT_076_LCM_Whole_CIS_conc7.5_TP24	EUT_076_LCM_Whole_CIS_conc0_TP24	Rhog_35717	35717	EUT_076_LCM	24	CIS	7.5	Whole	308875
Rhog	59.4705	0.0259702	0.734329	0.0353659	0.971788	0.999749	EUT_076_LCM_CPT_CIS_conc5_TP24	EUT_076_LCM_CPT_CIS_conc0_TP24	Rhog_35717	35717	EUT_076_LCM	24	CIS	5	CPT	308875
Rhog	59.4705	-0.30772	0.735143	-0.418586	0.675519	0.999878	EUT_076_LCM_CPT_CIS_conc2.5_TP24	EUT_076_LCM_CPT_CIS_conc0_TP24	Rhog_35717	35717	EUT_076_LCM	24	CIS	2.5	CPT	308875
Rhog	75.0913	0.493769	0.495396	0.996715	0.318903	0.779534	EUT_076_LCM_PPT_CIS_conc5_TP24	EUT_076_LCM_PPT_CIS_conc0_TP24	Rhog_35717	35717	EUT_076_LCM	24	CIS	5	PPT	308875
Rhog	59.4705	-0.274968	0.681105	-0.403708	0.686427	0.998455	EUT_076_LCM_CPT_CIS_conc1_TP24	EUT_076_LCM_CPT_CIS_conc0_TP24	Rhog_35717	35717	EUT_076_LCM	24	CIS	1	CPT	308875
Rhog	136.618	0.572436	0.915099	0.625546	0.531613	0.988421	EUT_076_LCM_GM_CIS_conc5_TP24	EUT_076_LCM_GM_CIS_conc0_TP24	Rhog_35717	35717	EUT_076_LCM	24	CIS	5	GM	308875
Rhog	136.618	0.641852	0.856079	0.749758	0.4534	0.999458	EUT_076_LCM_GM_CIS_conc1_TP24	EUT_076_LCM_GM_CIS_conc0_TP24	Rhog_35717	35717	EUT_076_LCM	24	CIS	1	GM	308875
Rhog	75.0913	0.175753	0.458846	0.383032	0.701696	0.951562	EUT_076_LCM_PPT_CIS_conc7.5_TP24	EUT_076_LCM_PPT_CIS_conc0_TP24	Rhog_35717	35717	EUT_076_LCM	24	CIS	7.5	PPT	308875
Rhog	59.4705	-0.129351	0.680594	-0.190056	0.849265	0.977922	EUT_076_LCM_CPT_CIS_conc7.5_TP24	EUT_076_LCM_CPT_CIS_conc0_TP24	Rhog_35717	35717	EUT_076_LCM	24	CIS	7.5	CPT	308875
Rhog	94.2155	0.0550548	0.170537	0.322833	0.746822	0.999969	EUT_076_LCM_Whole_CIS_conc1_TP24	EUT_076_LCM_Whole_CIS_conc0_TP24	Rhog_35717	35717	EUT_076_LCM	24	CIS	1	Whole	308875
Rhog	136.618	1.21421	0.915161	1.32677	0.184586	0.706623	EUT_076_LCM_GM_CIS_conc2.5_TP24	EUT_076_LCM_GM_CIS_conc0_TP24	Rhog_35717	35717	EUT_076_LCM	24	CIS	2.5	GM	308875
Rhog	136.618	0.860737	0.856371	1.0051	0.31485	0.787903	EUT_076_LCM_GM_CIS_conc7.5_TP24	EUT_076_LCM_GM_CIS_conc0_TP24	Rhog_35717	35717	EUT_076_LCM	24	CIS	7.5	GM	308875
Rhog	94.2155	0.0563092	0.170356	0.330538	0.740993	0.9997	EUT_076_LCM_Whole_CIS_conc2.5_TP24	EUT_076_LCM_Whole_CIS_conc0_TP24	Rhog_35717	35717	EUT_076_LCM	24	CIS	2.5	Whole	308875
Rhoh	1.62076	-4.33855	1.5357	-2.82513	0.0047262	0.0909228	EUT_076_LCM_PPT_CIS_conc5_TP24	EUT_076_LCM_PPT_CIS_conc0_TP24	Rhoh_39981	39981	EUT_076_LCM	24	CIS	5	PPT	305341
Rhoh	0.469573	-2.62462	1.56715	-1.67478	0.0939778	0.376599	EUT_076_LCM_CPT_CIS_conc7.5_TP24	EUT_076_LCM_CPT_CIS_conc0_TP24	Rhoh_39981	39981	EUT_076_LCM	24	CIS	7.5	CPT	305341
Rhoh	1.84502	-0.634729	0.786458	-0.807074	0.419624	0.9997	EUT_076_LCM_Whole_CIS_conc2.5_TP24	EUT_076_LCM_Whole_CIS_conc0_TP24	Rhoh_39981	39981	EUT_076_LCM	24	CIS	2.5	Whole	305341
Rhoh	0.469573	-2.68917	1.72155	-1.56207	0.118272	0.805965	EUT_076_LCM_CPT_CIS_conc2.5_TP24	EUT_076_LCM_CPT_CIS_conc0_TP24	Rhoh_39981	39981	EUT_076_LCM	24	CIS	2.5	CPT	305341
Rhoh	0.469573	-3.45129	1.72155	-2.00476	0.0449887	0.414936	EUT_076_LCM_CPT_CIS_conc5_TP24	EUT_076_LCM_CPT_CIS_conc0_TP24	Rhoh_39981	39981	EUT_076_LCM	24	CIS	5	CPT	305341
Rhoh	0.374343	-0.0852007	1.65938	-0.0513449	0.959051	NA	EUT_076_LCM_GM_CIS_conc7.5_TP24	EUT_076_LCM_GM_CIS_conc0_TP24	Rhoh_39981	39981	EUT_076_LCM	24	CIS	7.5	GM	305341
Rhoh	0.374343	-0.922675	1.65938	-0.556036	0.578186	NA	EUT_076_LCM_GM_CIS_conc1_TP24	EUT_076_LCM_GM_CIS_conc0_TP24	Rhoh_39981	39981	EUT_076_LCM	24	CIS	1	GM	305341
Rhoh	1.84502	-0.479139	0.764118	-0.627049	0.530627	0.827139	EUT_076_LCM_Whole_CIS_conc5_TP24	EUT_076_LCM_Whole_CIS_conc0_TP24	Rhoh_39981	39981	EUT_076_LCM	24	CIS	5	Whole	305341
Rhoh	1.84502	-0.770824	0.793204	-0.971785	0.331157	0.999969	EUT_076_LCM_Whole_CIS_conc1_TP24	EUT_076_LCM_Whole_CIS_conc0_TP24	Rhoh_39981	39981	EUT_076_LCM	24	CIS	1	Whole	305341
Rhoh	1.62076	-4.40025	1.39657	-3.15075	0.00162852	0.0261978	EUT_076_LCM_PPT_CIS_conc7.5_TP24	EUT_076_LCM_PPT_CIS_conc0_TP24	Rhoh_39981	39981	EUT_076_LCM	24	CIS	7.5	PPT	305341
Rhoh	1.84502	-0.531329	0.764014	-0.695444	0.486777	0.743815	EUT_076_LCM_Whole_CIS_conc7.5_TP24	EUT_076_LCM_Whole_CIS_conc0_TP24	Rhoh_39981	39981	EUT_076_LCM	24	CIS	7.5	Whole	305341
Rhoh	0.374343	0.454833	1.71769	0.264794	0.791168	NA	EUT_076_LCM_GM_CIS_conc2.5_TP24	EUT_076_LCM_GM_CIS_conc0_TP24	Rhoh_39981	39981	EUT_076_LCM	24	CIS	2.5	GM	305341
Rhoh	1.62076	-4.37231	1.38575	-3.15518	0.00160398	0.171239	EUT_076_LCM_PPT_CIS_conc1_TP24	EUT_076_LCM_PPT_CIS_conc0_TP24	Rhoh_39981	39981	EUT_076_LCM	24	CIS	1	PPT	305341
Rhoh	1.62076	-0.272648	1.21397	-0.224592	0.822296	0.993933	EUT_076_LCM_PPT_CIS_conc2.5_TP24	EUT_076_LCM_PPT_CIS_conc0_TP24	Rhoh_39981	39981	EUT_076_LCM	24	CIS	2.5	PPT	305341
Rhoh	0.469573	-0.320271	1.44933	-0.220979	0.825109	0.998455	EUT_076_LCM_CPT_CIS_conc1_TP24	EUT_076_LCM_CPT_CIS_conc0_TP24	Rhoh_39981	39981	EUT_076_LCM	24	CIS	1	CPT	305341
Rhoh	0.374343	-0.827976	1.77395	-0.466741	0.640685	NA	EUT_076_LCM_GM_CIS_conc5_TP24	EUT_076_LCM_GM_CIS_conc0_TP24	Rhoh_39981	39981	EUT_076_LCM	24	CIS	5	GM	305341
Rhoj	31.9029	-0.0213269	0.265417	-0.0803526	0.935957	0.999969	EUT_076_LCM_Whole_CIS_conc1_TP24	EUT_076_LCM_Whole_CIS_conc0_TP24	Rhoj_35685	35685	EUT_076_LCM	24	CIS	1	Whole	299145
Rhoj	63.1952	-0.281694	0.656466	-0.429107	0.667846	0.992311	EUT_076_LCM_GM_CIS_conc7.5_TP24	EUT_076_LCM_GM_CIS_conc0_TP24	Rhoj_35685	35685	EUT_076_LCM	24	CIS	7.5	GM	299145
Rhoj	15.3775	0.763094	1.05172	0.725565	0.468106	0.999749	EUT_076_LCM_CPT_CIS_conc5_TP24	EUT_076_LCM_CPT_CIS_conc0_TP24	Rhoj_35685	35685	EUT_076_LCM	24	CIS	5	CPT	299145
Rhoj	15.3775	0.181059	0.976247	0.185464	0.852865	0.978071	EUT_076_LCM_CPT_CIS_conc7.5_TP24	EUT_076_LCM_CPT_CIS_conc0_TP24	Rhoj_35685	35685	EUT_076_LCM	24	CIS	7.5	CPT	299145
Rhoj	15.3775	0.298193	0.976853	0.305258	0.760169	0.998455	EUT_076_LCM_CPT_CIS_conc1_TP24	EUT_076_LCM_CPT_CIS_conc0_TP24	Rhoj_35685	35685	EUT_076_LCM	24	CIS	1	CPT	299145
Rhoj	16.6824	2.46508	1.29903	1.89763	0.057745	0.263609	EUT_076_LCM_PPT_CIS_conc7.5_TP24	EUT_076_LCM_PPT_CIS_conc0_TP24	Rhoj_35685	35685	EUT_076_LCM	24	CIS	7.5	PPT	299145
Rhoj	15.3775	-0.390372	1.05569	-0.369779	0.711547	0.999878	EUT_076_LCM_CPT_CIS_conc2.5_TP24	EUT_076_LCM_CPT_CIS_conc0_TP24	Rhoj_35685	35685	EUT_076_LCM	24	CIS	2.5	CPT	299145
Rhoj	31.9029	0.296692	0.260359	1.13955	0.254473	0.616598	EUT_076_LCM_Whole_CIS_conc5_TP24	EUT_076_LCM_Whole_CIS_conc0_TP24	Rhoj_35685	35685	EUT_076_LCM	24	CIS	5	Whole	299145
Rhoj	63.1952	-0.825159	0.656034	-1.2578	0.208464	0.923224	EUT_076_LCM_GM_CIS_conc1_TP24	EUT_076_LCM_GM_CIS_conc0_TP24	Rhoj_35685	35685	EUT_076_LCM	24	CIS	1	GM	299145
Rhoj	16.6824	1.08655	1.40475	0.77348	0.439238	0.869155	EUT_076_LCM_PPT_CIS_conc5_TP24	EUT_076_LCM_PPT_CIS_conc0_TP24	Rhoj_35685	35685	EUT_076_LCM	24	CIS	5	PPT	299145
Rhoj	16.6824	1.13578	1.30142	0.872728	0.382812	0.988764	EUT_076_LCM_PPT_CIS_conc2.5_TP24	EUT_076_LCM_PPT_CIS_conc0_TP24	Rhoj_35685	35685	EUT_076_LCM	24	CIS	2.5	PPT	299145
Rhoj	31.9029	0.106868	0.264289	0.404359	0.685948	0.9997	EUT_076_LCM_Whole_CIS_conc2.5_TP24	EUT_076_LCM_Whole_CIS_conc0_TP24	Rhoj_35685	35685	EUT_076_LCM	24	CIS	2.5	Whole	299145
Rhoj	31.9029	0.863752	0.258988	3.3351	0.000852686	0.00885799	EUT_076_LCM_Whole_CIS_conc7.5_TP24	EUT_076_LCM_Whole_CIS_conc0_TP24	Rhoj_35685	35685	EUT_076_LCM	24	CIS	7.5	Whole	299145
Rhoj	63.1952	-0.743213	0.701389	-1.05963	0.289313	0.912392	EUT_076_LCM_GM_CIS_conc5_TP24	EUT_076_LCM_GM_CIS_conc0_TP24	Rhoj_35685	35685	EUT_076_LCM	24	CIS	5	GM	299145
Rhoj	16.6824	-1.32341	1.31349	-1.00755	0.31367	0.999893	EUT_076_LCM_PPT_CIS_conc1_TP24	EUT_076_LCM_PPT_CIS_conc0_TP24	Rhoj_35685	35685	EUT_076_LCM	24	CIS	1	PPT	299145
Rhoj	63.1952	-0.741222	0.70297	-1.05442	0.291692	0.858339	EUT_076_LCM_GM_CIS_conc2.5_TP24	EUT_076_LCM_GM_CIS_conc0_TP24	Rhoj_35685	35685	EUT_076_LCM	24	CIS	2.5	GM	299145
Rhoq	28.3152	0.303969	1.42614	0.213141	0.831217	0.997142	EUT_076_LCM_GM_CIS_conc5_TP24	EUT_076_LCM_GM_CIS_conc0_TP24	Rhoq_53364	53364	EUT_076_LCM	24	CIS	5	GM	85428
Rhoq	20.1026	0.531579	0.811563	0.655006	0.512464	0.999749	EUT_076_LCM_CPT_CIS_conc5_TP24	EUT_076_LCM_CPT_CIS_conc0_TP24	Rhoq_53364	53364	EUT_076_LCM	24	CIS	5	CPT	85428
Rhoq	25.0729	-0.00515375	0.277437	-0.0185763	0.985179	0.999969	EUT_076_LCM_Whole_CIS_conc1_TP24	EUT_076_LCM_Whole_CIS_conc0_TP24	Rhoq_53364	53364	EUT_076_LCM	24	CIS	1	Whole	85428
Rhoq	20.1026	1.02397	0.753061	1.35974	0.173913	0.998455	EUT_076_LCM_CPT_CIS_conc1_TP24	EUT_076_LCM_CPT_CIS_conc0_TP24	Rhoq_53364	53364	EUT_076_LCM	24	CIS	1	CPT	85428
Rhoq	25.0729	-0.243849	0.278419	-0.875836	0.381119	0.9997	EUT_076_LCM_Whole_CIS_conc2.5_TP24	EUT_076_LCM_Whole_CIS_conc0_TP24	Rhoq_53364	53364	EUT_076_LCM	24	CIS	2.5	Whole	85428
Rhoq	20.1026	0.139838	0.754347	0.185376	0.852934	0.978071	EUT_076_LCM_CPT_CIS_conc7.5_TP24	EUT_076_LCM_CPT_CIS_conc0_TP24	Rhoq_53364	53364	EUT_076_LCM	24	CIS	7.5	CPT	85428
Rhoq	25.0729	-0.18043	0.274115	-0.658229	0.510391	0.759449	EUT_076_LCM_Whole_CIS_conc7.5_TP24	EUT_076_LCM_Whole_CIS_conc0_TP24	Rhoq_53364	53364	EUT_076_LCM	24	CIS	7.5	Whole	85428
Rhoq	17.455	0.491273	0.833005	0.58976	0.555351	0.991539	EUT_076_LCM_PPT_CIS_conc2.5_TP24	EUT_076_LCM_PPT_CIS_conc0_TP24	Rhoq_53364	53364	EUT_076_LCM	24	CIS	2.5	PPT	85428
Rhoq	17.455	0.106259	0.832743	0.127601	0.898465	0.976594	EUT_076_LCM_PPT_CIS_conc7.5_TP24	EUT_076_LCM_PPT_CIS_conc0_TP24	Rhoq_53364	53364	EUT_076_LCM	24	CIS	7.5	PPT	85428
Rhoq	17.455	0.729186	0.897869	0.812129	0.416717	0.856062	EUT_076_LCM_PPT_CIS_conc5_TP24	EUT_076_LCM_PPT_CIS_conc0_TP24	Rhoq_53364	53364	EUT_076_LCM	24	CIS	5	PPT	85428
Rhoq	20.1026	0.801664	0.812503	0.986661	0.323809	0.999878	EUT_076_LCM_CPT_CIS_conc2.5_TP24	EUT_076_LCM_CPT_CIS_conc0_TP24	Rhoq_53364	53364	EUT_076_LCM	24	CIS	2.5	CPT	85428
Rhoq	28.3152	-0.194401	1.33625	-0.145482	0.88433	0.992311	EUT_076_LCM_GM_CIS_conc7.5_TP24	EUT_076_LCM_GM_CIS_conc0_TP24	Rhoq_53364	53364	EUT_076_LCM	24	CIS	7.5	GM	85428
Rhoq	25.0729	-0.295914	0.274716	-1.07716	0.281408	0.644128	EUT_076_LCM_Whole_CIS_conc5_TP24	EUT_076_LCM_Whole_CIS_conc0_TP24	Rhoq_53364	53364	EUT_076_LCM	24	CIS	5	Whole	85428
Rhoq	28.3152	0.708913	1.33386	0.531475	0.595089	0.999458	EUT_076_LCM_GM_CIS_conc1_TP24	EUT_076_LCM_GM_CIS_conc0_TP24	Rhoq_53364	53364	EUT_076_LCM	24	CIS	1	GM	85428
Rhoq	28.3152	-1.18767	1.43295	-0.828826	0.407203	0.953785	EUT_076_LCM_GM_CIS_conc2.5_TP24	EUT_076_LCM_GM_CIS_conc0_TP24	Rhoq_53364	53364	EUT_076_LCM	24	CIS	2.5	GM	85428
Rhoq	17.455	0.934897	0.831201	1.12475	0.260693	0.999893	EUT_076_LCM_PPT_CIS_conc1_TP24	EUT_076_LCM_PPT_CIS_conc0_TP24	Rhoq_53364	53364	EUT_076_LCM	24	CIS	1	PPT	85428
Rhot1	79.0753	-0.311302	1.01321	-0.307245	0.758657	0.997876	EUT_076_LCM_GM_CIS_conc2.5_TP24	EUT_076_LCM_GM_CIS_conc0_TP24	Rhot1_41715	41715	EUT_076_LCM	24	CIS	2.5	GM	303351
Rhot1	89.7847	-0.141329	0.459733	-0.307415	0.758527	0.999749	EUT_076_LCM_CPT_CIS_conc5_TP24	EUT_076_LCM_CPT_CIS_conc0_TP24	Rhot1_41715	41715	EUT_076_LCM	24	CIS	5	CPT	303351
Rhot1	50.5184	-0.11424	0.827581	-0.138041	0.890208	0.979366	EUT_076_LCM_PPT_CIS_conc5_TP24	EUT_076_LCM_PPT_CIS_conc0_TP24	Rhot1_41715	41715	EUT_076_LCM	24	CIS	5	PPT	303351
Rhot1	83.4822	-0.313592	0.151308	-2.07254	0.0382155	0.164184	EUT_076_LCM_Whole_CIS_conc7.5_TP24	EUT_076_LCM_Whole_CIS_conc0_TP24	Rhot1_41715	41715	EUT_076_LCM	24	CIS	7.5	Whole	303351
Rhot1	89.7847	-1.06015	0.427309	-2.481	0.0131016	0.12623	EUT_076_LCM_CPT_CIS_conc7.5_TP24	EUT_076_LCM_CPT_CIS_conc0_TP24	Rhot1_41715	41715	EUT_076_LCM	24	CIS	7.5	CPT	303351
Rhot1	83.4822	-0.166238	0.153184	-1.08522	0.277826	0.9997	EUT_076_LCM_Whole_CIS_conc2.5_TP24	EUT_076_LCM_Whole_CIS_conc0_TP24	Rhot1_41715	41715	EUT_076_LCM	24	CIS	2.5	Whole	303351
Rhot1	50.5184	-0.27324	0.766668	-0.356399	0.721541	0.992259	EUT_076_LCM_PPT_CIS_conc2.5_TP24	EUT_076_LCM_PPT_CIS_conc0_TP24	Rhot1_41715	41715	EUT_076_LCM	24	CIS	2.5	PPT	303351
Rhot1	50.5184	0.0337194	0.766108	0.0440139	0.964893	0.999893	EUT_076_LCM_PPT_CIS_conc1_TP24	EUT_076_LCM_PPT_CIS_conc0_TP24	Rhot1_41715	41715	EUT_076_LCM	24	CIS	1	PPT	303351
Rhot1	79.0753	0.0405289	0.946623	0.0428142	0.96585	0.999458	EUT_076_LCM_GM_CIS_conc1_TP24	EUT_076_LCM_GM_CIS_conc0_TP24	Rhot1_41715	41715	EUT_076_LCM	24	CIS	1	GM	303351
Rhot1	83.4822	-0.0668341	0.150967	-0.442706	0.657978	0.892197	EUT_076_LCM_Whole_CIS_conc5_TP24	EUT_076_LCM_Whole_CIS_conc0_TP24	Rhot1_41715	41715	EUT_076_LCM	24	CIS	5	Whole	303351
Rhot1	79.0753	0.349612	0.946992	0.369182	0.711992	0.992311	EUT_076_LCM_GM_CIS_conc7.5_TP24	EUT_076_LCM_GM_CIS_conc0_TP24	Rhot1_41715	41715	EUT_076_LCM	24	CIS	7.5	GM	303351
Rhot1	89.7847	-0.492164	0.460629	-1.06846	0.285313	0.999878	EUT_076_LCM_CPT_CIS_conc2.5_TP24	EUT_076_LCM_CPT_CIS_conc0_TP24	Rhot1_41715	41715	EUT_076_LCM	24	CIS	2.5	CPT	303351
Rhot1	79.0753	0.116199	1.01189	0.114834	0.908577	0.99851	EUT_076_LCM_GM_CIS_conc5_TP24	EUT_076_LCM_GM_CIS_conc0_TP24	Rhot1_41715	41715	EUT_076_LCM	24	CIS	5	GM	303351
Rhot1	89.7847	0.042699	0.426429	0.100132	0.92024	0.998455	EUT_076_LCM_CPT_CIS_conc1_TP24	EUT_076_LCM_CPT_CIS_conc0_TP24	Rhot1_41715	41715	EUT_076_LCM	24	CIS	1	CPT	303351
Rhot1	83.4822	-0.0573013	0.153058	-0.374377	0.708124	0.999969	EUT_076_LCM_Whole_CIS_conc1_TP24	EUT_076_LCM_Whole_CIS_conc0_TP24	Rhot1_41715	41715	EUT_076_LCM	24	CIS	1	Whole	303351
Rhot1	50.5184	-1.45939	0.767845	-1.90063	0.0573508	0.26256	EUT_076_LCM_PPT_CIS_conc7.5_TP24	EUT_076_LCM_PPT_CIS_conc0_TP24	Rhot1_41715	41715	EUT_076_LCM	24	CIS	7.5	PPT	303351
Rhot2	50.444	-0.211905	0.546277	-0.387909	0.698084	0.976407	EUT_076_LCM_PPT_CIS_conc5_TP24	EUT_076_LCM_PPT_CIS_conc0_TP24	Rhot2_45926	45926	EUT_076_LCM	24	CIS	5	PPT	287156
Rhot2	50.444	-0.408847	0.505763	-0.808377	0.418874	0.77664	EUT_076_LCM_PPT_CIS_conc7.5_TP24	EUT_076_LCM_PPT_CIS_conc0_TP24	Rhot2_45926	45926	EUT_076_LCM	24	CIS	7.5	PPT	287156
Rhot2	117	0.177926	0.208705	0.852524	0.393923	0.67255	EUT_076_LCM_Whole_CIS_conc7.5_TP24	EUT_076_LCM_Whole_CIS_conc0_TP24	Rhot2_45926	45926	EUT_076_LCM	24	CIS	7.5	Whole	287156
Rhot2	117	0.356611	0.209603	1.70136	0.088875	0.999969	EUT_076_LCM_Whole_CIS_conc1_TP24	EUT_076_LCM_Whole_CIS_conc0_TP24	Rhot2_45926	45926	EUT_076_LCM	24	CIS	1	Whole	287156
Rhot2	86.499	0.000453166	0.409596	0.00110637	0.999117	0.99997	EUT_076_LCM_CPT_CIS_conc2.5_TP24	EUT_076_LCM_CPT_CIS_conc0_TP24	Rhot2_45926	45926	EUT_076_LCM	24	CIS	2.5	CPT	287156
Rhot2	50.444	0.447324	0.505121	0.885578	0.375845	0.986161	EUT_076_LCM_PPT_CIS_conc2.5_TP24	EUT_076_LCM_PPT_CIS_conc0_TP24	Rhot2_45926	45926	EUT_076_LCM	24	CIS	2.5	PPT	287156
Rhot2	50.444	0.0818252	0.505325	0.161926	0.871364	0.999893	EUT_076_LCM_PPT_CIS_conc1_TP24	EUT_076_LCM_PPT_CIS_conc0_TP24	Rhot2_45926	45926	EUT_076_LCM	24	CIS	1	PPT	287156
Rhot2	86.499	-0.231297	0.409077	-0.565412	0.571794	0.999749	EUT_076_LCM_CPT_CIS_conc5_TP24	EUT_076_LCM_CPT_CIS_conc0_TP24	Rhot2_45926	45926	EUT_076_LCM	24	CIS	5	CPT	287156
Rhot2	61.4441	-0.166943	0.936512	-0.178261	0.858518	0.997876	EUT_076_LCM_GM_CIS_conc2.5_TP24	EUT_076_LCM_GM_CIS_conc0_TP24	Rhot2_45926	45926	EUT_076_LCM	24	CIS	2.5	GM	287156
Rhot2	61.4441	0.401047	0.874425	0.458641	0.646492	0.999458	EUT_076_LCM_GM_CIS_conc1_TP24	EUT_076_LCM_GM_CIS_conc0_TP24	Rhot2_45926	45926	EUT_076_LCM	24	CIS	1	GM	287156
Rhot2	61.4441	0.123487	0.934926	0.132082	0.894919	0.998328	EUT_076_LCM_GM_CIS_conc5_TP24	EUT_076_LCM_GM_CIS_conc0_TP24	Rhot2_45926	45926	EUT_076_LCM	24	CIS	5	GM	287156
Rhot2	86.499	-0.155078	0.379548	-0.408585	0.682844	0.919694	EUT_076_LCM_CPT_CIS_conc7.5_TP24	EUT_076_LCM_CPT_CIS_conc0_TP24	Rhot2_45926	45926	EUT_076_LCM	24	CIS	7.5	CPT	287156
Rhot2	61.4441	0.107171	0.875519	0.122409	0.902575	0.992311	EUT_076_LCM_GM_CIS_conc7.5_TP24	EUT_076_LCM_GM_CIS_conc0_TP24	Rhot2_45926	45926	EUT_076_LCM	24	CIS	7.5	GM	287156
Rhot2	117	0.0610665	0.209968	0.290837	0.771176	0.9997	EUT_076_LCM_Whole_CIS_conc2.5_TP24	EUT_076_LCM_Whole_CIS_conc0_TP24	Rhot2_45926	45926	EUT_076_LCM	24	CIS	2.5	Whole	287156
Rhot2	86.499	-0.020414	0.379809	-0.0537482	0.957136	0.998455	EUT_076_LCM_CPT_CIS_conc1_TP24	EUT_076_LCM_CPT_CIS_conc0_TP24	Rhot2_45926	45926	EUT_076_LCM	24	CIS	1	CPT	287156
Rhot2	117	0.203124	0.208737	0.97311	0.330499	0.687541	EUT_076_LCM_Whole_CIS_conc5_TP24	EUT_076_LCM_Whole_CIS_conc0_TP24	Rhot2_45926	45926	EUT_076_LCM	24	CIS	5	Whole	287156
Rhou	2.74376	1.18171	0.61121	1.9334	0.0531871	0.20434	EUT_076_LCM_Whole_CIS_conc7.5_TP24	EUT_076_LCM_Whole_CIS_conc0_TP24	Rhou_49572	49572	EUT_076_LCM	24	CIS	7.5	Whole	678766
Rhou	2.94427	-2.10381	1.53018	-1.37487	0.169171	0.911969	EUT_076_LCM_CPT_CIS_conc2.5_TP24	EUT_076_LCM_CPT_CIS_conc0_TP24	Rhou_49572	49572	EUT_076_LCM	24	CIS	2.5	CPT	678766
Rhou	2.74376	0.318791	0.640585	0.497657	0.618726	0.999969	EUT_076_LCM_Whole_CIS_conc1_TP24	EUT_076_LCM_Whole_CIS_conc0_TP24	Rhou_49572	49572	EUT_076_LCM	24	CIS	1	Whole	678766
Rhou	2.74376	0.326334	0.638529	0.511072	0.609301	0.9997	EUT_076_LCM_Whole_CIS_conc2.5_TP24	EUT_076_LCM_Whole_CIS_conc0_TP24	Rhou_49572	49572	EUT_076_LCM	24	CIS	2.5	Whole	678766
Rhou	2.74376	0.621359	0.617544	1.00618	0.31433	0.672928	EUT_076_LCM_Whole_CIS_conc5_TP24	EUT_076_LCM_Whole_CIS_conc0_TP24	Rhou_49572	49572	EUT_076_LCM	24	CIS	5	Whole	678766
Rhou	1.92349	2.39976	1.52719	1.57136	0.116099	0.91932	EUT_076_LCM_PPT_CIS_conc1_TP24	EUT_076_LCM_PPT_CIS_conc0_TP24	Rhou_49572	49572	EUT_076_LCM	24	CIS	1	PPT	678766
Rhou	2.24618	-0.82642	1.8463	-0.447608	NA	NA	EUT_076_LCM_GM_CIS_conc5_TP24	EUT_076_LCM_GM_CIS_conc0_TP24	Rhou_49572	49572	EUT_076_LCM	24	CIS	5	GM	678766
Rhou	1.92349	4.34563	1.49379	2.90914	0.00362424	0.0441994	EUT_076_LCM_PPT_CIS_conc7.5_TP24	EUT_076_LCM_PPT_CIS_conc0_TP24	Rhou_49572	49572	EUT_076_LCM	24	CIS	7.5	PPT	678766
Rhou	1.92349	4.72373	1.58594	2.97851	0.00289649	0.0682617	EUT_076_LCM_PPT_CIS_conc5_TP24	EUT_076_LCM_PPT_CIS_conc0_TP24	Rhou_49572	49572	EUT_076_LCM	24	CIS	5	PPT	678766
Rhou	1.92349	3.30727	1.51237	2.18681	0.0287561	0.305921	EUT_076_LCM_PPT_CIS_conc2.5_TP24	EUT_076_LCM_PPT_CIS_conc0_TP24	Rhou_49572	49572	EUT_076_LCM	24	CIS	2.5	PPT	678766
Rhou	2.24618	4.76763	1.65559	2.87971	NA	NA	EUT_076_LCM_GM_CIS_conc2.5_TP24	EUT_076_LCM_GM_CIS_conc0_TP24	Rhou_49572	49572	EUT_076_LCM	24	CIS	2.5	GM	678766
Rhou	2.24618	-0.085445	1.72706	-0.0494743	NA	NA	EUT_076_LCM_GM_CIS_conc7.5_TP24	EUT_076_LCM_GM_CIS_conc0_TP24	Rhou_49572	49572	EUT_076_LCM	24	CIS	7.5	GM	678766
Rhou	2.94427	-1.11282	1.39771	-0.796176	0.42593	0.998455	EUT_076_LCM_CPT_CIS_conc1_TP24	EUT_076_LCM_CPT_CIS_conc0_TP24	Rhou_49572	49572	EUT_076_LCM	24	CIS	1	CPT	678766
Rhou	2.24618	-0.924819	1.72706	-0.535488	NA	NA	EUT_076_LCM_GM_CIS_conc1_TP24	EUT_076_LCM_GM_CIS_conc0_TP24	Rhou_49572	49572	EUT_076_LCM	24	CIS	1	GM	678766
Rhou	2.94427	0.186153	1.47824	0.125929	0.899788	0.999749	EUT_076_LCM_CPT_CIS_conc5_TP24	EUT_076_LCM_CPT_CIS_conc0_TP24	Rhou_49572	49572	EUT_076_LCM	24	CIS	5	CPT	678766
Rhou	2.94427	1.3116	1.36899	0.958084	0.33802	0.715058	EUT_076_LCM_CPT_CIS_conc7.5_TP24	EUT_076_LCM_CPT_CIS_conc0_TP24	Rhou_49572	49572	EUT_076_LCM	24	CIS	7.5	CPT	678766
Rhov	1.98989	3.03571	1.44306	2.10366	NA	NA	EUT_076_LCM_PPT_CIS_conc7.5_TP24	EUT_076_LCM_PPT_CIS_conc0_TP24	Rhov_32970	32970	EUT_076_LCM	24	CIS	7.5	PPT	171581
Rhov	0.343202	-0.0852101	1.6638	-0.0512142	0.959155	NA	EUT_076_LCM_GM_CIS_conc7.5_TP24	EUT_076_LCM_GM_CIS_conc0_TP24	Rhov_32970	32970	EUT_076_LCM	24	CIS	7.5	GM	171581
Rhov	1.98989	-1.86311	1.60922	-1.15777	NA	NA	EUT_076_LCM_PPT_CIS_conc2.5_TP24	EUT_076_LCM_PPT_CIS_conc0_TP24	Rhov_32970	32970	EUT_076_LCM	24	CIS	2.5	PPT	171581
Rhov	1.98989	-2.30271	1.59993	-1.43925	NA	NA	EUT_076_LCM_PPT_CIS_conc1_TP24	EUT_076_LCM_PPT_CIS_conc0_TP24	Rhov_32970	32970	EUT_076_LCM	24	CIS	1	PPT	171581
Rhov	0.172448	0.135347	1.56629	0.0864126	0.931138	NA	EUT_076_LCM_CPT_CIS_conc7.5_TP24	EUT_076_LCM_CPT_CIS_conc0_TP24	Rhov_32970	32970	EUT_076_LCM	24	CIS	7.5	CPT	171581
Rhov	0.172448	0.0878026	1.69953	0.0516629	0.958797	NA	EUT_076_LCM_CPT_CIS_conc2.5_TP24	EUT_076_LCM_CPT_CIS_conc0_TP24	Rhov_32970	32970	EUT_076_LCM	24	CIS	2.5	CPT	171581
Rhov	0.343202	-0.0417302	1.77868	-0.0234614	0.981282	NA	EUT_076_LCM_GM_CIS_conc2.5_TP24	EUT_076_LCM_GM_CIS_conc0_TP24	Rhov_32970	32970	EUT_076_LCM	24	CIS	2.5	GM	171581
Rhov	1.36781	0.467398	0.833167	0.56099	0.574805	0.852692	EUT_076_LCM_Whole_CIS_conc5_TP24	EUT_076_LCM_Whole_CIS_conc0_TP24	Rhov_32970	32970	EUT_076_LCM	24	CIS	5	Whole	171581
Rhov	0.172448	0.205303	1.554	0.132113	0.894895	0.998455	EUT_076_LCM_CPT_CIS_conc1_TP24	EUT_076_LCM_CPT_CIS_conc0_TP24	Rhov_32970	32970	EUT_076_LCM	24	CIS	1	CPT	171581
Rhov	0.343202	-0.827861	1.77867	-0.465438	0.641618	NA	EUT_076_LCM_GM_CIS_conc5_TP24	EUT_076_LCM_GM_CIS_conc0_TP24	Rhov_32970	32970	EUT_076_LCM	24	CIS	5	GM	171581
Rhov	0.343202	-0.922818	1.6638	-0.554645	0.579137	NA	EUT_076_LCM_GM_CIS_conc1_TP24	EUT_076_LCM_GM_CIS_conc0_TP24	Rhov_32970	32970	EUT_076_LCM	24	CIS	1	GM	171581
Rhov	1.98989	-2.27278	1.75851	-1.29245	NA	NA	EUT_076_LCM_PPT_CIS_conc5_TP24	EUT_076_LCM_PPT_CIS_conc0_TP24	Rhov_32970	32970	EUT_076_LCM	24	CIS	5	PPT	171581
Rhov	1.36781	0.112954	0.837819	0.134819	0.892755	0.964329	EUT_076_LCM_Whole_CIS_conc7.5_TP24	EUT_076_LCM_Whole_CIS_conc0_TP24	Rhov_32970	32970	EUT_076_LCM	24	CIS	7.5	Whole	171581
Rhov	0.172448	-0.6613	1.69953	-0.389108	0.697196	NA	EUT_076_LCM_CPT_CIS_conc5_TP24	EUT_076_LCM_CPT_CIS_conc0_TP24	Rhov_32970	32970	EUT_076_LCM	24	CIS	5	CPT	171581
Rhov	1.36781	-1.628	0.96546	-1.68624	0.091749	0.999969	EUT_076_LCM_Whole_CIS_conc1_TP24	EUT_076_LCM_Whole_CIS_conc0_TP24	Rhov_32970	32970	EUT_076_LCM	24	CIS	1	Whole	171581
Rhov	1.36781	0.322928	0.852758	0.378687	0.70492	0.9997	EUT_076_LCM_Whole_CIS_conc2.5_TP24	EUT_076_LCM_Whole_CIS_conc0_TP24	Rhov_32970	32970	EUT_076_LCM	24	CIS	2.5	Whole	171581
Rhox13	0.172448	-0.6613	1.69953	-0.389108	0.697196	NA	EUT_076_LCM_CPT_CIS_conc5_TP24	EUT_076_LCM_CPT_CIS_conc0_TP24	Rhox13_38213	38213	EUT_076_LCM	24	CIS	5	CPT	691244
Rhox13	0.172448	0.135347	1.56629	0.0864126	0.931138	NA	EUT_076_LCM_CPT_CIS_conc7.5_TP24	EUT_076_LCM_CPT_CIS_conc0_TP24	Rhox13_38213	38213	EUT_076_LCM	24	CIS	7.5	CPT	691244
Rhox13	1.52658	4.10723	1.65464	2.48224	0.0130558	0.170363	EUT_076_LCM_GM_CIS_conc2.5_TP24	EUT_076_LCM_GM_CIS_conc0_TP24	Rhox13_38213	38213	EUT_076_LCM	24	CIS	2.5	GM	691244
Rhox13	0.172448	0.205303	1.554	0.132113	0.894895	0.998455	EUT_076_LCM_CPT_CIS_conc1_TP24	EUT_076_LCM_CPT_CIS_conc0_TP24	Rhox13_38213	38213	EUT_076_LCM	24	CIS	1	CPT	691244
Rhox13	0.172448	0.0878026	1.69953	0.0516629	0.958797	NA	EUT_076_LCM_CPT_CIS_conc2.5_TP24	EUT_076_LCM_CPT_CIS_conc0_TP24	Rhox13_38213	38213	EUT_076_LCM	24	CIS	2.5	CPT	691244
Rhox13	0.219362	0.19421	1.40221	0.138503	0.889843	NA	EUT_076_LCM_PPT_CIS_conc1_TP24	EUT_076_LCM_PPT_CIS_conc0_TP24	Rhox13_38213	38213	EUT_076_LCM	24	CIS	1	PPT	691244
Rhox13	0.219362	0.173651	1.4129	0.122905	0.902183	NA	EUT_076_LCM_PPT_CIS_conc7.5_TP24	EUT_076_LCM_PPT_CIS_conc0_TP24	Rhox13_38213	38213	EUT_076_LCM	24	CIS	7.5	PPT	691244
Rhox13	0.206943	0.603444	1.59589	0.378125	0.705338	NA	EUT_076_LCM_Whole_CIS_conc5_TP24	EUT_076_LCM_Whole_CIS_conc0_TP24	Rhox13_38213	38213	EUT_076_LCM	24	CIS	5	Whole	691244
Rhox13	1.52658	-0.924677	1.72245	-0.536837	0.59138	0.999458	EUT_076_LCM_GM_CIS_conc1_TP24	EUT_076_LCM_GM_CIS_conc0_TP24	Rhox13_38213	38213	EUT_076_LCM	24	CIS	1	GM	691244
Rhox13	0.219362	0.669934	1.4129	0.474156	0.635388	NA	EUT_076_LCM_PPT_CIS_conc2.5_TP24	EUT_076_LCM_PPT_CIS_conc0_TP24	Rhox13_38213	38213	EUT_076_LCM	24	CIS	2.5	PPT	691244
Rhox13	0.219362	0.228215	1.52553	0.149597	0.881082	NA	EUT_076_LCM_PPT_CIS_conc5_TP24	EUT_076_LCM_PPT_CIS_conc0_TP24	Rhox13_38213	38213	EUT_076_LCM	24	CIS	5	PPT	691244
Rhox13	0.206943	0.267774	1.68395	0.159016	0.873657	NA	EUT_076_LCM_Whole_CIS_conc2.5_TP24	EUT_076_LCM_Whole_CIS_conc0_TP24	Rhox13_38213	38213	EUT_076_LCM	24	CIS	2.5	Whole	691244
Rhox13	1.52658	-0.0854229	1.72245	-0.0495937	0.960446	0.992311	EUT_076_LCM_GM_CIS_conc7.5_TP24	EUT_076_LCM_GM_CIS_conc0_TP24	Rhox13_38213	38213	EUT_076_LCM	24	CIS	7.5	GM	691244
Rhox13	0.206943	0.335527	1.68395	0.199251	0.842067	0.999969	EUT_076_LCM_Whole_CIS_conc1_TP24	EUT_076_LCM_Whole_CIS_conc0_TP24	Rhox13_38213	38213	EUT_076_LCM	24	CIS	1	Whole	691244
Rhox13	0.206943	-0.625146	1.68394	-0.371239	0.71046	NA	EUT_076_LCM_Whole_CIS_conc7.5_TP24	EUT_076_LCM_Whole_CIS_conc0_TP24	Rhox13_38213	38213	EUT_076_LCM	24	CIS	7.5	Whole	691244
Rhox13	1.52658	-0.826516	1.84138	-0.448857	0.653535	0.988421	EUT_076_LCM_GM_CIS_conc5_TP24	EUT_076_LCM_GM_CIS_conc0_TP24	Rhox13_38213	38213	EUT_076_LCM	24	CIS	5	GM	691244
Rhox2	0.219362	0.669934	1.4129	0.474156	0.635388	NA	EUT_076_LCM_PPT_CIS_conc2.5_TP24	EUT_076_LCM_PPT_CIS_conc0_TP24	Rhox2_41033	41033	EUT_076_LCM	24	CIS	2.5	PPT	363439
Rhox2	1.64588	-0.0441253	1.9928	-0.0221423	NA	NA	EUT_076_LCM_GM_CIS_conc2.5_TP24	EUT_076_LCM_GM_CIS_conc0_TP24	Rhox2_41033	41033	EUT_076_LCM	24	CIS	2.5	GM	363439
Rhox2	0.176089	-0.574571	1.6971	-0.33856	0.734941	NA	EUT_076_LCM_Whole_CIS_conc5_TP24	EUT_076_LCM_Whole_CIS_conc0_TP24	Rhox2_41033	41033	EUT_076_LCM	24	CIS	5	Whole	363439
Rhox2	0.219362	0.173651	1.4129	0.122905	0.902183	NA	EUT_076_LCM_PPT_CIS_conc7.5_TP24	EUT_076_LCM_PPT_CIS_conc0_TP24	Rhox2_41033	41033	EUT_076_LCM	24	CIS	7.5	PPT	363439
Rhox2	0.176089	0.267795	1.6971	0.157795	0.874618	NA	EUT_076_LCM_Whole_CIS_conc2.5_TP24	EUT_076_LCM_Whole_CIS_conc0_TP24	Rhox2_41033	41033	EUT_076_LCM	24	CIS	2.5	Whole	363439
Rhox2	0.172448	0.205303	1.554	0.132113	0.894895	0.998455	EUT_076_LCM_CPT_CIS_conc1_TP24	EUT_076_LCM_CPT_CIS_conc0_TP24	Rhox2_41033	41033	EUT_076_LCM	24	CIS	1	CPT	363439
Rhox2	0.172448	0.135347	1.56629	0.0864126	0.931138	NA	EUT_076_LCM_CPT_CIS_conc7.5_TP24	EUT_076_LCM_CPT_CIS_conc0_TP24	Rhox2_41033	41033	EUT_076_LCM	24	CIS	7.5	CPT	363439
Rhox2	0.176089	-0.625026	1.6971	-0.36829	0.712657	NA	EUT_076_LCM_Whole_CIS_conc7.5_TP24	EUT_076_LCM_Whole_CIS_conc0_TP24	Rhox2_41033	41033	EUT_076_LCM	24	CIS	7.5	Whole	363439
Rhox2	0.172448	0.0878026	1.69953	0.0516629	0.958797	NA	EUT_076_LCM_CPT_CIS_conc2.5_TP24	EUT_076_LCM_CPT_CIS_conc0_TP24	Rhox2_41033	41033	EUT_076_LCM	24	CIS	2.5	CPT	363439
Rhox2	0.219362	0.228215	1.52553	0.149597	0.881082	NA	EUT_076_LCM_PPT_CIS_conc5_TP24	EUT_076_LCM_PPT_CIS_conc0_TP24	Rhox2_41033	41033	EUT_076_LCM	24	CIS	5	PPT	363439
Rhox2	0.176089	0.335581	1.6971	0.197738	0.84325	0.999969	EUT_076_LCM_Whole_CIS_conc1_TP24	EUT_076_LCM_Whole_CIS_conc0_TP24	Rhox2_41033	41033	EUT_076_LCM	24	CIS	1	Whole	363439
Rhox2	1.64588	3.79081	1.7248	2.19782	NA	NA	EUT_076_LCM_GM_CIS_conc1_TP24	EUT_076_LCM_GM_CIS_conc0_TP24	Rhox2_41033	41033	EUT_076_LCM	24	CIS	1	GM	363439
Rhox2	1.64588	-0.824059	1.9928	-0.413518	NA	NA	EUT_076_LCM_GM_CIS_conc5_TP24	EUT_076_LCM_GM_CIS_conc0_TP24	Rhox2_41033	41033	EUT_076_LCM	24	CIS	5	GM	363439
Rhox2	1.64588	-0.0862757	1.8641	-0.0462829	NA	NA	EUT_076_LCM_GM_CIS_conc7.5_TP24	EUT_076_LCM_GM_CIS_conc0_TP24	Rhox2_41033	41033	EUT_076_LCM	24	CIS	7.5	GM	363439
Rhox2	0.219362	0.19421	1.40221	0.138503	0.889843	NA	EUT_076_LCM_PPT_CIS_conc1_TP24	EUT_076_LCM_PPT_CIS_conc0_TP24	Rhox2_41033	41033	EUT_076_LCM	24	CIS	1	PPT	363439
Rhox2	0.172448	-0.6613	1.69953	-0.389108	0.697196	NA	EUT_076_LCM_CPT_CIS_conc5_TP24	EUT_076_LCM_CPT_CIS_conc0_TP24	Rhox2_41033	41033	EUT_076_LCM	24	CIS	5	CPT	363439
Rhpn1	357.806	0.0391335	0.312768	0.12512	0.900429	0.999749	EUT_076_LCM_CPT_CIS_conc5_TP24	EUT_076_LCM_CPT_CIS_conc0_TP24	Rhpn1_39716	39716	EUT_076_LCM	24	CIS	5	CPT	300030
Rhpn1	714.077	-0.549536	0.399239	-1.37646	0.168679	0.721838	EUT_076_LCM_GM_CIS_conc5_TP24	EUT_076_LCM_GM_CIS_conc0_TP24	Rhpn1_50237	50237	EUT_076_LCM	24	CIS	5	GM	300030
Rhpn1	137.921	-0.200555	0.317963	-0.63075	0.528204	0.999878	EUT_076_LCM_CPT_CIS_conc2.5_TP24	EUT_076_LCM_CPT_CIS_conc0_TP24	Rhpn1_50237	50237	EUT_076_LCM	24	CIS	2.5	CPT	300030
Rhpn1	357.806	-0.135475	0.289885	-0.467339	0.640257	0.905075	EUT_076_LCM_CPT_CIS_conc7.5_TP24	EUT_076_LCM_CPT_CIS_conc0_TP24	Rhpn1_39716	39716	EUT_076_LCM	24	CIS	7.5	CPT	300030
Rhpn1	323.373	0.0292294	0.171309	0.170624	0.864519	0.962794	EUT_076_LCM_Whole_CIS_conc5_TP24	EUT_076_LCM_Whole_CIS_conc0_TP24	Rhpn1_39716	39716	EUT_076_LCM	24	CIS	5	Whole	300030
Rhpn1	323.373	-0.0565474	0.171823	-0.329103	0.742078	0.999969	EUT_076_LCM_Whole_CIS_conc1_TP24	EUT_076_LCM_Whole_CIS_conc0_TP24	Rhpn1_39716	39716	EUT_076_LCM	24	CIS	1	Whole	300030
Rhpn1	323.373	-0.304061	0.17196	-1.76821	0.0770251	0.9997	EUT_076_LCM_Whole_CIS_conc2.5_TP24	EUT_076_LCM_Whole_CIS_conc0_TP24	Rhpn1_39716	39716	EUT_076_LCM	24	CIS	2.5	Whole	300030
Rhpn1	56.5958	-0.237817	0.807305	-0.294582	0.768314	0.992259	EUT_076_LCM_PPT_CIS_conc2.5_TP24	EUT_076_LCM_PPT_CIS_conc0_TP24	Rhpn1_41330	41330	EUT_076_LCM	24	CIS	2.5	PPT	300030
Rhpn1	56.5958	0.734364	0.806241	0.91085	0.362374	0.999893	EUT_076_LCM_PPT_CIS_conc1_TP24	EUT_076_LCM_PPT_CIS_conc0_TP24	Rhpn1_41330	41330	EUT_076_LCM	24	CIS	1	PPT	300030
Rhpn1	240.121	-0.289186	0.461669	-0.626392	0.531058	0.997876	EUT_076_LCM_GM_CIS_conc2.5_TP24	EUT_076_LCM_GM_CIS_conc0_TP24	Rhpn1_41330	41330	EUT_076_LCM	24	CIS	2.5	GM	300030
Rhpn1	388.171	-0.40169	0.325372	-1.23456	0.216996	0.571416	EUT_076_LCM_PPT_CIS_conc7.5_TP24	EUT_076_LCM_PPT_CIS_conc0_TP24	Rhpn1_39716	39716	EUT_076_LCM	24	CIS	7.5	PPT	300030
Rhpn1	51.3475	-0.0484958	0.794039	-0.0610748	0.9513	0.999749	EUT_076_LCM_CPT_CIS_conc5_TP24	EUT_076_LCM_CPT_CIS_conc0_TP24	Rhpn1_41330	41330	EUT_076_LCM	24	CIS	5	CPT	300030
Rhpn1	240.121	0.301273	0.460641	0.654031	0.513092	0.988421	EUT_076_LCM_GM_CIS_conc5_TP24	EUT_076_LCM_GM_CIS_conc0_TP24	Rhpn1_41330	41330	EUT_076_LCM	24	CIS	5	GM	300030
Rhpn1	77.9288	-0.53222	0.270071	-1.97066	0.0487625	0.194161	EUT_076_LCM_Whole_CIS_conc7.5_TP24	EUT_076_LCM_Whole_CIS_conc0_TP24	Rhpn1_50237	50237	EUT_076_LCM	24	CIS	7.5	Whole	300030
Rhpn1	51.3475	-0.0532262	0.736249	-0.0722937	0.942368	0.998455	EUT_076_LCM_CPT_CIS_conc1_TP24	EUT_076_LCM_CPT_CIS_conc0_TP24	Rhpn1_41330	41330	EUT_076_LCM	24	CIS	1	CPT	300030
Rhpn1	137.406	0.433292	0.422187	1.0263	0.304748	0.951203	EUT_076_LCM_PPT_CIS_conc2.5_TP24	EUT_076_LCM_PPT_CIS_conc0_TP24	Rhpn1_50237	50237	EUT_076_LCM	24	CIS	2.5	PPT	300030
Rhpn1	1784.58	0.327667	0.351195	0.933006	0.350817	0.821801	EUT_076_LCM_GM_CIS_conc7.5_TP24	EUT_076_LCM_GM_CIS_conc0_TP24	Rhpn1_39716	39716	EUT_076_LCM	24	CIS	7.5	GM	300030
Rhpn1	1784.58	-0.382947	0.351182	-1.09045	0.275515	0.986848	EUT_076_LCM_GM_CIS_conc1_TP24	EUT_076_LCM_GM_CIS_conc0_TP24	Rhpn1_39716	39716	EUT_076_LCM	24	CIS	1	GM	300030
Rhpn1	388.171	-0.271387	0.351468	-0.772153	0.440024	0.869155	EUT_076_LCM_PPT_CIS_conc5_TP24	EUT_076_LCM_PPT_CIS_conc0_TP24	Rhpn1_39716	39716	EUT_076_LCM	24	CIS	5	PPT	300030
Rhpn1	714.077	-0.568499	0.399486	-1.42308	0.154713	0.649876	EUT_076_LCM_GM_CIS_conc2.5_TP24	EUT_076_LCM_GM_CIS_conc0_TP24	Rhpn1_50237	50237	EUT_076_LCM	24	CIS	2.5	GM	300030
Rhpn1	70.4604	-0.410152	0.222367	-1.84449	0.0651124	0.957665	EUT_076_LCM_Whole_CIS_conc2.5_TP24	EUT_076_LCM_Whole_CIS_conc0_TP24	Rhpn1_41330	41330	EUT_076_LCM	24	CIS	2.5	Whole	300030
Rhpn1	70.4604	-0.475615	0.22042	-2.15777	0.0309457	0.142508	EUT_076_LCM_Whole_CIS_conc7.5_TP24	EUT_076_LCM_Whole_CIS_conc0_TP24	Rhpn1_41330	41330	EUT_076_LCM	24	CIS	7.5	Whole	300030
Rhpn1	56.5958	-0.607819	0.872184	-0.696892	0.48587	0.894752	EUT_076_LCM_PPT_CIS_conc5_TP24	EUT_076_LCM_PPT_CIS_conc0_TP24	Rhpn1_41330	41330	EUT_076_LCM	24	CIS	5	PPT	300030
Rhpn1	51.3475	-0.209049	0.79482	-0.263014	0.792539	0.999878	EUT_076_LCM_CPT_CIS_conc2.5_TP24	EUT_076_LCM_CPT_CIS_conc0_TP24	Rhpn1_41330	41330	EUT_076_LCM	24	CIS	2.5	CPT	300030
Rhpn1	137.921	-0.169555	0.294483	-0.575773	0.564769	0.869369	EUT_076_LCM_CPT_CIS_conc7.5_TP24	EUT_076_LCM_CPT_CIS_conc0_TP24	Rhpn1_50237	50237	EUT_076_LCM	24	CIS	7.5	CPT	300030
Rhpn1	77.9288	-0.352164	0.271322	-1.29796	0.194302	0.9997	EUT_076_LCM_Whole_CIS_conc2.5_TP24	EUT_076_LCM_Whole_CIS_conc0_TP24	Rhpn1_50237	50237	EUT_076_LCM	24	CIS	2.5	Whole	300030
Rhpn1	70.4604	0.120614	0.221141	0.545416	0.585468	0.999969	EUT_076_LCM_Whole_CIS_conc1_TP24	EUT_076_LCM_Whole_CIS_conc0_TP24	Rhpn1_41330	41330	EUT_076_LCM	24	CIS	1	Whole	300030
Rhpn1	240.121	0.59516	0.431177	1.38031	0.16749	0.573594	EUT_076_LCM_GM_CIS_conc7.5_TP24	EUT_076_LCM_GM_CIS_conc0_TP24	Rhpn1_41330	41330	EUT_076_LCM	24	CIS	7.5	GM	300030
Rhpn1	137.921	-0.189232	0.294834	-0.641828	0.520985	0.998455	EUT_076_LCM_CPT_CIS_conc1_TP24	EUT_076_LCM_CPT_CIS_conc0_TP24	Rhpn1_50237	50237	EUT_076_LCM	24	CIS	1	CPT	300030
Rhpn1	240.121	-0.471825	0.43129	-1.09399	0.273961	0.986848	EUT_076_LCM_GM_CIS_conc1_TP24	EUT_076_LCM_GM_CIS_conc0_TP24	Rhpn1_41330	41330	EUT_076_LCM	24	CIS	1	GM	300030
Rhpn1	357.806	-0.0417139	0.289991	-0.143845	0.885623	0.998455	EUT_076_LCM_CPT_CIS_conc1_TP24	EUT_076_LCM_CPT_CIS_conc0_TP24	Rhpn1_39716	39716	EUT_076_LCM	24	CIS	1	CPT	300030
Rhpn1	1784.58	0.0755747	0.37539	0.201323	0.840446	0.997713	EUT_076_LCM_GM_CIS_conc5_TP24	EUT_076_LCM_GM_CIS_conc0_TP24	Rhpn1_39716	39716	EUT_076_LCM	24	CIS	5	GM	300030
Rhpn1	323.373	-0.277619	0.171406	-1.61965	0.105307	0.319713	EUT_076_LCM_Whole_CIS_conc7.5_TP24	EUT_076_LCM_Whole_CIS_conc0_TP24	Rhpn1_39716	39716	EUT_076_LCM	24	CIS	7.5	Whole	300030
Rhpn1	77.9288	0.0175387	0.269502	0.0650782	0.948112	0.983708	EUT_076_LCM_Whole_CIS_conc5_TP24	EUT_076_LCM_Whole_CIS_conc0_TP24	Rhpn1_50237	50237	EUT_076_LCM	24	CIS	5	Whole	300030
Rhpn1	714.077	-0.0835424	0.373516	-0.223665	0.823018	0.992311	EUT_076_LCM_GM_CIS_conc7.5_TP24	EUT_076_LCM_GM_CIS_conc0_TP24	Rhpn1_50237	50237	EUT_076_LCM	24	CIS	7.5	GM	300030
Rhpn1	388.171	0.147403	0.325344	0.453069	0.650499	0.991539	EUT_076_LCM_PPT_CIS_conc2.5_TP24	EUT_076_LCM_PPT_CIS_conc0_TP24	Rhpn1_39716	39716	EUT_076_LCM	24	CIS	2.5	PPT	300030
Rhpn1	70.4604	0.0343474	0.219738	0.156311	0.875788	0.966169	EUT_076_LCM_Whole_CIS_conc5_TP24	EUT_076_LCM_Whole_CIS_conc0_TP24	Rhpn1_41330	41330	EUT_076_LCM	24	CIS	5	Whole	300030
Rhpn1	388.171	-0.287934	0.325417	-0.884815	0.376256	0.999893	EUT_076_LCM_PPT_CIS_conc1_TP24	EUT_076_LCM_PPT_CIS_conc0_TP24	Rhpn1_39716	39716	EUT_076_LCM	24	CIS	1	PPT	300030
Rhpn1	1784.58	-0.486921	0.375565	-1.2965	0.194802	0.723505	EUT_076_LCM_GM_CIS_conc2.5_TP24	EUT_076_LCM_GM_CIS_conc0_TP24	Rhpn1_39716	39716	EUT_076_LCM	24	CIS	2.5	GM	300030
Rhpn1	137.406	-0.117607	0.42239	-0.278432	0.78068	0.999893	EUT_076_LCM_PPT_CIS_conc1_TP24	EUT_076_LCM_PPT_CIS_conc0_TP24	Rhpn1_50237	50237	EUT_076_LCM	24	CIS	1	PPT	300030
Rhpn1	714.077	-0.631386	0.373452	-1.69067	0.0908992	0.63287	EUT_076_LCM_GM_CIS_conc1_TP24	EUT_076_LCM_GM_CIS_conc0_TP24	Rhpn1_50237	50237	EUT_076_LCM	24	CIS	1	GM	300030
Rhpn1	357.806	0.120908	0.312957	0.386341	0.699244	0.999878	EUT_076_LCM_CPT_CIS_conc2.5_TP24	EUT_076_LCM_CPT_CIS_conc0_TP24	Rhpn1_39716	39716	EUT_076_LCM	24	CIS	2.5	CPT	300030
Rhpn1	137.406	-1.07526	0.423035	-2.54179	0.0110288	0.0926067	EUT_076_LCM_PPT_CIS_conc7.5_TP24	EUT_076_LCM_PPT_CIS_conc0_TP24	Rhpn1_50237	50237	EUT_076_LCM	24	CIS	7.5	PPT	300030
Rhpn1	137.406	-0.728301	0.456796	-1.59437	0.110854	0.487389	EUT_076_LCM_PPT_CIS_conc5_TP24	EUT_076_LCM_PPT_CIS_conc0_TP24	Rhpn1_50237	50237	EUT_076_LCM	24	CIS	5	PPT	300030
Rhpn1	77.9288	0.210764	0.270387	0.77949	0.435691	0.999969	EUT_076_LCM_Whole_CIS_conc1_TP24	EUT_076_LCM_Whole_CIS_conc0_TP24	Rhpn1_50237	50237	EUT_076_LCM	24	CIS	1	Whole	300030
Rhpn1	56.5958	-0.155112	0.806708	-0.192278	0.847525	0.976594	EUT_076_LCM_PPT_CIS_conc7.5_TP24	EUT_076_LCM_PPT_CIS_conc0_TP24	Rhpn1_41330	41330	EUT_076_LCM	24	CIS	7.5	PPT	300030
Rhpn1	51.3475	0.0580624	0.735775	0.0789133	0.937102	0.982369	EUT_076_LCM_CPT_CIS_conc7.5_TP24	EUT_076_LCM_CPT_CIS_conc0_TP24	Rhpn1_41330	41330	EUT_076_LCM	24	CIS	7.5	CPT	300030
Rhpn1	137.921	-0.527278	0.317575	-1.66032	0.0968494	0.647696	EUT_076_LCM_CPT_CIS_conc5_TP24	EUT_076_LCM_CPT_CIS_conc0_TP24	Rhpn1_50237	50237	EUT_076_LCM	24	CIS	5	CPT	300030
Rhpn2	65.5924	0.390219	0.23021	1.69506	0.0900647	0.380234	EUT_076_LCM_Whole_CIS_conc5_TP24	EUT_076_LCM_Whole_CIS_conc0_TP24	Rhpn2_38919	38919	EUT_076_LCM	24	CIS	5	Whole	308516
Rhpn2	65.5924	0.290025	0.232078	1.24969	0.211414	0.9997	EUT_076_LCM_Whole_CIS_conc2.5_TP24	EUT_076_LCM_Whole_CIS_conc0_TP24	Rhpn2_38919	38919	EUT_076_LCM	24	CIS	2.5	Whole	308516
Rhpn2	50.1331	-0.502759	1.01301	-0.496304	0.61968	0.999893	EUT_076_LCM_PPT_CIS_conc1_TP24	EUT_076_LCM_PPT_CIS_conc0_TP24	Rhpn2_38919	38919	EUT_076_LCM	24	CIS	1	PPT	308516
Rhpn2	50.1331	-1.20546	1.01344	-1.18948	0.234252	0.593883	EUT_076_LCM_PPT_CIS_conc7.5_TP24	EUT_076_LCM_PPT_CIS_conc0_TP24	Rhpn2_38919	38919	EUT_076_LCM	24	CIS	7.5	PPT	308516
Rhpn2	106.086	-0.597372	1.11755	-0.534536	0.592971	0.999458	EUT_076_LCM_GM_CIS_conc1_TP24	EUT_076_LCM_GM_CIS_conc0_TP24	Rhpn2_38919	38919	EUT_076_LCM	24	CIS	1	GM	308516
Rhpn2	3.71037	-0.393309	1.6371	-0.240247	0.810138	0.999878	EUT_076_LCM_CPT_CIS_conc2.5_TP24	EUT_076_LCM_CPT_CIS_conc0_TP24	Rhpn2_38919	38919	EUT_076_LCM	24	CIS	2.5	CPT	308516
Rhpn2	65.5924	0.803553	0.229624	3.49943	0.000466251	0.00538937	EUT_076_LCM_Whole_CIS_conc7.5_TP24	EUT_076_LCM_Whole_CIS_conc0_TP24	Rhpn2_38919	38919	EUT_076_LCM	24	CIS	7.5	Whole	308516
Rhpn2	65.5924	0.129933	0.232754	0.558242	0.576679	0.999969	EUT_076_LCM_Whole_CIS_conc1_TP24	EUT_076_LCM_Whole_CIS_conc0_TP24	Rhpn2_38919	38919	EUT_076_LCM	24	CIS	1	Whole	308516
Rhpn2	106.086	-0.984443	1.11831	-0.880299	0.378697	0.846452	EUT_076_LCM_GM_CIS_conc7.5_TP24	EUT_076_LCM_GM_CIS_conc0_TP24	Rhpn2_38919	38919	EUT_076_LCM	24	CIS	7.5	GM	308516
Rhpn2	106.086	-0.220263	1.19498	-0.184323	0.85376	0.997876	EUT_076_LCM_GM_CIS_conc2.5_TP24	EUT_076_LCM_GM_CIS_conc0_TP24	Rhpn2_38919	38919	EUT_076_LCM	24	CIS	2.5	GM	308516
Rhpn2	3.71037	-0.370906	1.63307	-0.227122	0.820329	0.999749	EUT_076_LCM_CPT_CIS_conc5_TP24	EUT_076_LCM_CPT_CIS_conc0_TP24	Rhpn2_38919	38919	EUT_076_LCM	24	CIS	5	CPT	308516
Rhpn2	106.086	-0.392646	1.19466	-0.328668	0.742407	0.992741	EUT_076_LCM_GM_CIS_conc5_TP24	EUT_076_LCM_GM_CIS_conc0_TP24	Rhpn2_38919	38919	EUT_076_LCM	24	CIS	5	GM	308516
Rhpn2	3.71037	-0.212043	1.51548	-0.139918	0.888725	0.982369	EUT_076_LCM_CPT_CIS_conc7.5_TP24	EUT_076_LCM_CPT_CIS_conc0_TP24	Rhpn2_38919	38919	EUT_076_LCM	24	CIS	7.5	CPT	308516
Rhpn2	50.1331	-0.499858	1.01319	-0.493349	0.621766	0.991539	EUT_076_LCM_PPT_CIS_conc2.5_TP24	EUT_076_LCM_PPT_CIS_conc0_TP24	Rhpn2_38919	38919	EUT_076_LCM	24	CIS	2.5	PPT	308516
Rhpn2	50.1331	-0.996742	1.09469	-0.910524	0.362546	0.817363	EUT_076_LCM_PPT_CIS_conc5_TP24	EUT_076_LCM_PPT_CIS_conc0_TP24	Rhpn2_38919	38919	EUT_076_LCM	24	CIS	5	PPT	308516
Rhpn2	3.71037	-1.71192	1.53366	-1.11624	0.264321	0.998455	EUT_076_LCM_CPT_CIS_conc1_TP24	EUT_076_LCM_CPT_CIS_conc0_TP24	Rhpn2_38919	38919	EUT_076_LCM	24	CIS	1	CPT	308516
Ribc1	17.1159	1.90599	1.23308	1.54571	0.122174	0.434914	EUT_076_LCM_CPT_CIS_conc7.5_TP24	EUT_076_LCM_CPT_CIS_conc0_TP24	Ribc1_43038	43038	EUT_076_LCM	24	CIS	7.5	CPT	317431
Ribc1	5.42434	4.36373	1.57823	2.76495	0.00569307	0.148781	EUT_076_LCM_GM_CIS_conc1_TP24	EUT_076_LCM_GM_CIS_conc0_TP24	Ribc1_43038	43038	EUT_076_LCM	24	CIS	1	GM	317431
Ribc1	10.2298	0.227026	0.39059	0.581239	0.561079	0.999969	EUT_076_LCM_Whole_CIS_conc1_TP24	EUT_076_LCM_Whole_CIS_conc0_TP24	Ribc1_43038	43038	EUT_076_LCM	24	CIS	1	Whole	317431
Ribc1	17.1159	0.355755	1.23595	0.287839	0.77347	0.998455	EUT_076_LCM_CPT_CIS_conc1_TP24	EUT_076_LCM_CPT_CIS_conc0_TP24	Ribc1_43038	43038	EUT_076_LCM	24	CIS	1	CPT	317431
Ribc1	10.2298	0.10195	0.391092	0.260681	0.794339	0.9997	EUT_076_LCM_Whole_CIS_conc2.5_TP24	EUT_076_LCM_Whole_CIS_conc0_TP24	Ribc1_43038	43038	EUT_076_LCM	24	CIS	2.5	Whole	317431
Ribc1	10.2298	-0.155964	0.386763	-0.403256	0.68676	0.905198	EUT_076_LCM_Whole_CIS_conc5_TP24	EUT_076_LCM_Whole_CIS_conc0_TP24	Ribc1_43038	43038	EUT_076_LCM	24	CIS	5	Whole	317431
Ribc1	10.2298	-0.359073	0.387699	-0.926165	0.35436	0.639027	EUT_076_LCM_Whole_CIS_conc7.5_TP24	EUT_076_LCM_Whole_CIS_conc0_TP24	Ribc1_43038	43038	EUT_076_LCM	24	CIS	7.5	Whole	317431
Ribc1	9.62166	-0.244883	1.16457	-0.210278	0.833451	0.999893	EUT_076_LCM_PPT_CIS_conc1_TP24	EUT_076_LCM_PPT_CIS_conc0_TP24	Ribc1_43038	43038	EUT_076_LCM	24	CIS	1	PPT	317431
Ribc1	9.62166	-0.738716	1.25995	-0.586307	0.557669	0.93097	EUT_076_LCM_PPT_CIS_conc5_TP24	EUT_076_LCM_PPT_CIS_conc0_TP24	Ribc1_43038	43038	EUT_076_LCM	24	CIS	5	PPT	317431
Ribc1	5.42434	2.83891	1.68218	1.68764	0.091481	0.496441	EUT_076_LCM_GM_CIS_conc2.5_TP24	EUT_076_LCM_GM_CIS_conc0_TP24	Ribc1_43038	43038	EUT_076_LCM	24	CIS	2.5	GM	317431
Ribc1	5.42434	5.24292	1.65613	3.16576	0.00154676	0.0636859	EUT_076_LCM_GM_CIS_conc5_TP24	EUT_076_LCM_GM_CIS_conc0_TP24	Ribc1_43038	43038	EUT_076_LCM	24	CIS	5	GM	317431
Ribc1	17.1159	0.194957	1.33391	0.146154	0.8838	0.999878	EUT_076_LCM_CPT_CIS_conc2.5_TP24	EUT_076_LCM_CPT_CIS_conc0_TP24	Ribc1_43038	43038	EUT_076_LCM	24	CIS	2.5	CPT	317431
Ribc1	9.62166	0.185826	1.16395	0.159651	0.873156	0.994838	EUT_076_LCM_PPT_CIS_conc2.5_TP24	EUT_076_LCM_PPT_CIS_conc0_TP24	Ribc1_43038	43038	EUT_076_LCM	24	CIS	2.5	PPT	317431
Ribc1	9.62166	-3.33016	1.19326	-2.79081	0.00525769	0.05672	EUT_076_LCM_PPT_CIS_conc7.5_TP24	EUT_076_LCM_PPT_CIS_conc0_TP24	Ribc1_43038	43038	EUT_076_LCM	24	CIS	7.5	PPT	317431
Ribc1	17.1159	-0.160582	1.33288	-0.120477	0.904105	0.999749	EUT_076_LCM_CPT_CIS_conc5_TP24	EUT_076_LCM_CPT_CIS_conc0_TP24	Ribc1_43038	43038	EUT_076_LCM	24	CIS	5	CPT	317431
Ribc1	5.42434	0.323195	1.6949	0.190687	0.848771	0.992311	EUT_076_LCM_GM_CIS_conc7.5_TP24	EUT_076_LCM_GM_CIS_conc0_TP24	Ribc1_43038	43038	EUT_076_LCM	24	CIS	7.5	GM	317431
Ric1	139.826	-0.0329111	0.134098	-0.245426	0.806127	0.9997	EUT_076_LCM_Whole_CIS_conc2.5_TP24	EUT_076_LCM_Whole_CIS_conc0_TP24	Ric1_44207	44207	EUT_076_LCM	24	CIS	2.5	Whole	309306
Ric1	96.0117	-0.181158	0.552613	-0.32782	0.743048	0.999878	EUT_076_LCM_CPT_CIS_conc2.5_TP24	EUT_076_LCM_CPT_CIS_conc0_TP24	Ric1_44207	44207	EUT_076_LCM	24	CIS	2.5	CPT	309306
Ric1	96.0117	-0.541387	0.512012	-1.05737	0.290342	0.6705	EUT_076_LCM_CPT_CIS_conc7.5_TP24	EUT_076_LCM_CPT_CIS_conc0_TP24	Ric1_44207	44207	EUT_076_LCM	24	CIS	7.5	CPT	309306
Ric1	96.0117	-0.343521	0.512166	-0.670722	0.502398	0.998455	EUT_076_LCM_CPT_CIS_conc1_TP24	EUT_076_LCM_CPT_CIS_conc0_TP24	Ric1_44207	44207	EUT_076_LCM	24	CIS	1	CPT	309306
Ric1	131.117	1.23899	0.891184	1.39027	0.164446	0.713547	EUT_076_LCM_GM_CIS_conc5_TP24	EUT_076_LCM_GM_CIS_conc0_TP24	Ric1_44207	44207	EUT_076_LCM	24	CIS	5	GM	309306
Ric1	139.826	-0.062269	0.134307	-0.463631	0.642912	0.999969	EUT_076_LCM_Whole_CIS_conc1_TP24	EUT_076_LCM_Whole_CIS_conc0_TP24	Ric1_44207	44207	EUT_076_LCM	24	CIS	1	Whole	309306
Ric1	139.826	-0.100118	0.13281	-0.753843	0.450944	0.717428	EUT_076_LCM_Whole_CIS_conc7.5_TP24	EUT_076_LCM_Whole_CIS_conc0_TP24	Ric1_44207	44207	EUT_076_LCM	24	CIS	7.5	Whole	309306
Ric1	131.117	0.606629	0.834563	0.726882	0.467299	0.901599	EUT_076_LCM_GM_CIS_conc7.5_TP24	EUT_076_LCM_GM_CIS_conc0_TP24	Ric1_44207	44207	EUT_076_LCM	24	CIS	7.5	GM	309306
Ric1	96.0117	0.0958935	0.552043	0.173707	0.862096	0.999749	EUT_076_LCM_CPT_CIS_conc5_TP24	EUT_076_LCM_CPT_CIS_conc0_TP24	Ric1_44207	44207	EUT_076_LCM	24	CIS	5	CPT	309306
Ric1	88.5515	0.361138	0.476156	0.758443	0.448186	0.999893	EUT_076_LCM_PPT_CIS_conc1_TP24	EUT_076_LCM_PPT_CIS_conc0_TP24	Ric1_44207	44207	EUT_076_LCM	24	CIS	1	PPT	309306
Ric1	131.117	1.06582	0.891692	1.19527	0.23198	0.784497	EUT_076_LCM_GM_CIS_conc2.5_TP24	EUT_076_LCM_GM_CIS_conc0_TP24	Ric1_44207	44207	EUT_076_LCM	24	CIS	2.5	GM	309306
Ric1	88.5515	0.663336	0.513883	1.29083	0.196762	0.642809	EUT_076_LCM_PPT_CIS_conc5_TP24	EUT_076_LCM_PPT_CIS_conc0_TP24	Ric1_44207	44207	EUT_076_LCM	24	CIS	5	PPT	309306
Ric1	131.117	1.0635	0.833875	1.27537	0.202179	0.908007	EUT_076_LCM_GM_CIS_conc1_TP24	EUT_076_LCM_GM_CIS_conc0_TP24	Ric1_44207	44207	EUT_076_LCM	24	CIS	1	GM	309306
Ric1	139.826	-0.233364	0.133054	-1.75391	0.0794458	0.356345	EUT_076_LCM_Whole_CIS_conc5_TP24	EUT_076_LCM_Whole_CIS_conc0_TP24	Ric1_44207	44207	EUT_076_LCM	24	CIS	5	Whole	309306
Ric1	88.5515	0.78644	0.47563	1.65347	0.098235	0.367317	EUT_076_LCM_PPT_CIS_conc7.5_TP24	EUT_076_LCM_PPT_CIS_conc0_TP24	Ric1_44207	44207	EUT_076_LCM	24	CIS	7.5	PPT	309306
Ric1	88.5515	-0.23644	0.477251	-0.495421	0.620303	0.991539	EUT_076_LCM_PPT_CIS_conc2.5_TP24	EUT_076_LCM_PPT_CIS_conc0_TP24	Ric1_44207	44207	EUT_076_LCM	24	CIS	2.5	PPT	309306
Ric3	0.518168	-2.98268	1.32943	-2.24357	0.0248601	0.528559	EUT_076_LCM_PPT_CIS_conc1_TP24	EUT_076_LCM_PPT_CIS_conc0_TP24	Ric3_41247	41247	EUT_076_LCM	24	CIS	1	PPT	687147
Ric3	6.67257	-0.762413	0.435777	-1.74955	0.0801965	0.9997	EUT_076_LCM_Whole_CIS_conc2.5_TP24	EUT_076_LCM_Whole_CIS_conc0_TP24	Ric3_41247	41247	EUT_076_LCM	24	CIS	2.5	Whole	687147
Ric3	2.78971	-2.95072	1.66955	-1.76737	0.0771659	0.457867	EUT_076_LCM_GM_CIS_conc2.5_TP24	EUT_076_LCM_GM_CIS_conc0_TP24	Ric3_41247	41247	EUT_076_LCM	24	CIS	2.5	GM	687147
Ric3	0.518168	-2.94804	1.47438	-1.99952	0.0455526	0.30748	EUT_076_LCM_PPT_CIS_conc5_TP24	EUT_076_LCM_PPT_CIS_conc0_TP24	Ric3_41247	41247	EUT_076_LCM	24	CIS	5	PPT	687147
Ric3	0.518168	-1.93809	1.27664	-1.51812	0.128983	0.700766	EUT_076_LCM_PPT_CIS_conc2.5_TP24	EUT_076_LCM_PPT_CIS_conc0_TP24	Ric3_41247	41247	EUT_076_LCM	24	CIS	2.5	PPT	687147
Ric3	6.67257	-1.16874	0.429045	-2.72405	0.00644873	0.0444109	EUT_076_LCM_Whole_CIS_conc7.5_TP24	EUT_076_LCM_Whole_CIS_conc0_TP24	Ric3_41247	41247	EUT_076_LCM	24	CIS	7.5	Whole	687147
Ric3	6.67257	-0.34092	0.42194	-0.807982	0.419101	0.762381	EUT_076_LCM_Whole_CIS_conc5_TP24	EUT_076_LCM_Whole_CIS_conc0_TP24	Ric3_41247	41247	EUT_076_LCM	24	CIS	5	Whole	687147
Ric3	6.67257	-0.547877	0.433514	-1.2638	0.206301	0.999969	EUT_076_LCM_Whole_CIS_conc1_TP24	EUT_076_LCM_Whole_CIS_conc0_TP24	Ric3_41247	41247	EUT_076_LCM	24	CIS	1	Whole	687147
Ric3	2.78971	-2.99377	1.53767	-1.94695	0.0515402	0.264159	EUT_076_LCM_GM_CIS_conc7.5_TP24	EUT_076_LCM_GM_CIS_conc0_TP24	Ric3_41247	41247	EUT_076_LCM	24	CIS	7.5	GM	687147
Ric3	5.89204	-0.188032	1.42686	-0.13178	0.895158	0.999749	EUT_076_LCM_CPT_CIS_conc5_TP24	EUT_076_LCM_CPT_CIS_conc0_TP24	Ric3_41247	41247	EUT_076_LCM	24	CIS	5	CPT	687147
Ric3	5.89204	-1.46547	1.43894	-1.01843	0.308473	0.999878	EUT_076_LCM_CPT_CIS_conc2.5_TP24	EUT_076_LCM_CPT_CIS_conc0_TP24	Ric3_41247	41247	EUT_076_LCM	24	CIS	2.5	CPT	687147
Ric3	2.78971	0.275663	1.46271	0.18846	0.850516	0.997875	EUT_076_LCM_GM_CIS_conc5_TP24	EUT_076_LCM_GM_CIS_conc0_TP24	Ric3_41247	41247	EUT_076_LCM	24	CIS	5	GM	687147
Ric3	5.89204	0.792831	1.32224	0.599614	0.548763	0.998455	EUT_076_LCM_CPT_CIS_conc1_TP24	EUT_076_LCM_CPT_CIS_conc0_TP24	Ric3_41247	41247	EUT_076_LCM	24	CIS	1	CPT	687147
Ric3	2.78971	0.982247	1.36503	0.719578	0.471785	0.999458	EUT_076_LCM_GM_CIS_conc1_TP24	EUT_076_LCM_GM_CIS_conc0_TP24	Ric3_41247	41247	EUT_076_LCM	24	CIS	1	GM	687147
Ric3	0.518168	-3.00696	1.34072	-2.2428	0.0249096	0.157341	EUT_076_LCM_PPT_CIS_conc7.5_TP24	EUT_076_LCM_PPT_CIS_conc0_TP24	Ric3_41247	41247	EUT_076_LCM	24	CIS	7.5	PPT	687147
Ric3	5.89204	-2.54486	1.3484	-1.88732	0.0591167	0.296204	EUT_076_LCM_CPT_CIS_conc7.5_TP24	EUT_076_LCM_CPT_CIS_conc0_TP24	Ric3_41247	41247	EUT_076_LCM	24	CIS	7.5	CPT	687147
Ric8a	121.78	-0.223615	0.514756	-0.434409	0.663992	0.988421	EUT_076_LCM_GM_CIS_conc5_TP24	EUT_076_LCM_GM_CIS_conc0_TP24	Ric8a_36303	36303	EUT_076_LCM	24	CIS	5	GM	293614
Ric8a	121.78	0.168034	0.515178	0.326166	0.744299	0.997876	EUT_076_LCM_GM_CIS_conc2.5_TP24	EUT_076_LCM_GM_CIS_conc0_TP24	Ric8a_36303	36303	EUT_076_LCM	24	CIS	2.5	GM	293614
Ric8a	106.658	0.00983983	0.333384	0.029515	0.976454	0.999878	EUT_076_LCM_CPT_CIS_conc2.5_TP24	EUT_076_LCM_CPT_CIS_conc0_TP24	Ric8a_36303	36303	EUT_076_LCM	24	CIS	2.5	CPT	293614
Ric8a	88.0533	-0.4714	0.451675	-1.04367	0.296638	0.999893	EUT_076_LCM_PPT_CIS_conc1_TP24	EUT_076_LCM_PPT_CIS_conc0_TP24	Ric8a_36303	36303	EUT_076_LCM	24	CIS	1	PPT	293614
Ric8a	88.0533	-0.245883	0.451679	-0.544376	0.586183	0.991539	EUT_076_LCM_PPT_CIS_conc2.5_TP24	EUT_076_LCM_PPT_CIS_conc0_TP24	Ric8a_36303	36303	EUT_076_LCM	24	CIS	2.5	PPT	293614
Ric8a	106.658	-0.0941879	0.309335	-0.304485	0.760759	0.998455	EUT_076_LCM_CPT_CIS_conc1_TP24	EUT_076_LCM_CPT_CIS_conc0_TP24	Ric8a_36303	36303	EUT_076_LCM	24	CIS	1	CPT	293614
Ric8a	88.0533	-0.0950642	0.48735	-0.195063	0.845343	0.979366	EUT_076_LCM_PPT_CIS_conc5_TP24	EUT_076_LCM_PPT_CIS_conc0_TP24	Ric8a_36303	36303	EUT_076_LCM	24	CIS	5	PPT	293614
Ric8a	106.658	-0.0432615	0.332764	-0.130007	0.896561	0.999749	EUT_076_LCM_CPT_CIS_conc5_TP24	EUT_076_LCM_CPT_CIS_conc0_TP24	Ric8a_36303	36303	EUT_076_LCM	24	CIS	5	CPT	293614
Ric8a	121.78	-0.100309	0.481414	-0.208363	0.834946	0.999458	EUT_076_LCM_GM_CIS_conc1_TP24	EUT_076_LCM_GM_CIS_conc0_TP24	Ric8a_36303	36303	EUT_076_LCM	24	CIS	1	GM	293614
Ric8a	88.0533	-0.155656	0.451087	-0.345068	0.730043	0.963127	EUT_076_LCM_PPT_CIS_conc7.5_TP24	EUT_076_LCM_PPT_CIS_conc0_TP24	Ric8a_36303	36303	EUT_076_LCM	24	CIS	7.5	PPT	293614
Ric8a	87.492	0.0644093	0.149457	0.430954	0.666502	0.999969	EUT_076_LCM_Whole_CIS_conc1_TP24	EUT_076_LCM_Whole_CIS_conc0_TP24	Ric8a_36303	36303	EUT_076_LCM	24	CIS	1	Whole	293614
Ric8a	87.492	0.0303187	0.149347	0.203009	0.839128	0.9997	EUT_076_LCM_Whole_CIS_conc2.5_TP24	EUT_076_LCM_Whole_CIS_conc0_TP24	Ric8a_36303	36303	EUT_076_LCM	24	CIS	2.5	Whole	293614
Ric8a	121.78	-0.40119	0.482625	-0.831268	0.405822	0.864316	EUT_076_LCM_GM_CIS_conc7.5_TP24	EUT_076_LCM_GM_CIS_conc0_TP24	Ric8a_36303	36303	EUT_076_LCM	24	CIS	7.5	GM	293614
Ric8a	87.492	0.115752	0.14712	0.786787	0.431407	0.702394	EUT_076_LCM_Whole_CIS_conc7.5_TP24	EUT_076_LCM_Whole_CIS_conc0_TP24	Ric8a_36303	36303	EUT_076_LCM	24	CIS	7.5	Whole	293614
Ric8a	87.492	0.119846	0.147213	0.814097	0.41559	0.759547	EUT_076_LCM_Whole_CIS_conc5_TP24	EUT_076_LCM_Whole_CIS_conc0_TP24	Ric8a_36303	36303	EUT_076_LCM	24	CIS	5	Whole	293614
Ric8a	106.658	-0.336648	0.309197	-1.08878	0.27625	0.657576	EUT_076_LCM_CPT_CIS_conc7.5_TP24	EUT_076_LCM_CPT_CIS_conc0_TP24	Ric8a_36303	36303	EUT_076_LCM	24	CIS	7.5	CPT	293614
Ric8b	9.16325	0.500186	1.23044	0.406509	0.684369	0.972361	EUT_076_LCM_PPT_CIS_conc5_TP24	EUT_076_LCM_PPT_CIS_conc0_TP24	Ric8b_37503	37503	EUT_076_LCM	24	CIS	5	PPT	314681
Ric8b	9.26625	0.135777	0.428144	0.317129	0.751146	0.931159	EUT_076_LCM_Whole_CIS_conc5_TP24	EUT_076_LCM_Whole_CIS_conc0_TP24	Ric8b_37503	37503	EUT_076_LCM	24	CIS	5	Whole	314681
Ric8b	9.26625	-0.0548174	0.43626	-0.125653	0.900007	0.9997	EUT_076_LCM_Whole_CIS_conc2.5_TP24	EUT_076_LCM_Whole_CIS_conc0_TP24	Ric8b_37503	37503	EUT_076_LCM	24	CIS	2.5	Whole	314681
Ric8b	9.16325	0.845333	1.13803	0.742804	0.4576	0.80707	EUT_076_LCM_PPT_CIS_conc7.5_TP24	EUT_076_LCM_PPT_CIS_conc0_TP24	Ric8b_37503	37503	EUT_076_LCM	24	CIS	7.5	PPT	314681
Ric8b	6.9623	0.259298	1.16161	0.223223	0.823362	0.998455	EUT_076_LCM_CPT_CIS_conc1_TP24	EUT_076_LCM_CPT_CIS_conc0_TP24	Ric8b_37503	37503	EUT_076_LCM	24	CIS	1	CPT	314681
Ric8b	5.5133	-4.27871	1.23381	-3.46789	0.000524559	0.0162502	EUT_076_LCM_GM_CIS_conc7.5_TP24	EUT_076_LCM_GM_CIS_conc0_TP24	Ric8b_37503	37503	EUT_076_LCM	24	CIS	7.5	GM	314681
Ric8b	6.9623	0.87591	1.24885	0.701371	0.483071	0.999749	EUT_076_LCM_CPT_CIS_conc5_TP24	EUT_076_LCM_CPT_CIS_conc0_TP24	Ric8b_37503	37503	EUT_076_LCM	24	CIS	5	CPT	314681
Ric8b	5.5133	1.18622	1.00447	1.18094	0.237628	0.956674	EUT_076_LCM_GM_CIS_conc1_TP24	EUT_076_LCM_GM_CIS_conc0_TP24	Ric8b_37503	37503	EUT_076_LCM	24	CIS	1	GM	314681
Ric8b	6.9623	-0.0102624	1.16124	-0.00883746	0.992949	0.997386	EUT_076_LCM_CPT_CIS_conc7.5_TP24	EUT_076_LCM_CPT_CIS_conc0_TP24	Ric8b_37503	37503	EUT_076_LCM	24	CIS	7.5	CPT	314681
Ric8b	9.26625	0.276814	0.43361	0.638394	0.523217	0.999969	EUT_076_LCM_Whole_CIS_conc1_TP24	EUT_076_LCM_Whole_CIS_conc0_TP24	Ric8b_37503	37503	EUT_076_LCM	24	CIS	1	Whole	314681
Ric8b	5.5133	-5.02731	1.35388	-3.71326	0.00020461	0.0246597	EUT_076_LCM_GM_CIS_conc5_TP24	EUT_076_LCM_GM_CIS_conc0_TP24	Ric8b_37503	37503	EUT_076_LCM	24	CIS	5	GM	314681
Ric8b	5.5133	-2.62399	1.17268	-2.2376	0.0252469	0.240971	EUT_076_LCM_GM_CIS_conc2.5_TP24	EUT_076_LCM_GM_CIS_conc0_TP24	Ric8b_37503	37503	EUT_076_LCM	24	CIS	2.5	GM	314681
Ric8b	9.16325	-4.96072	1.34474	-3.68897	0.000225166	0.0265354	EUT_076_LCM_PPT_CIS_conc2.5_TP24	EUT_076_LCM_PPT_CIS_conc0_TP24	Ric8b_37503	37503	EUT_076_LCM	24	CIS	2.5	PPT	314681
Ric8b	9.16325	0.589447	1.1393	0.517376	0.604894	0.999893	EUT_076_LCM_PPT_CIS_conc1_TP24	EUT_076_LCM_PPT_CIS_conc0_TP24	Ric8b_37503	37503	EUT_076_LCM	24	CIS	1	PPT	314681
Ric8b	9.26625	0.158821	0.427695	0.371342	0.710383	0.881344	EUT_076_LCM_Whole_CIS_conc7.5_TP24	EUT_076_LCM_Whole_CIS_conc0_TP24	Ric8b_37503	37503	EUT_076_LCM	24	CIS	7.5	Whole	314681
Ric8b	6.9623	-5.52799	1.49947	-3.68664	0.000227235	0.0829809	EUT_076_LCM_CPT_CIS_conc2.5_TP24	EUT_076_LCM_CPT_CIS_conc0_TP24	Ric8b_37503	37503	EUT_076_LCM	24	CIS	2.5	CPT	314681
Rictor	32.2478	0.482914	0.731097	0.660534	0.508911	0.999893	EUT_076_LCM_PPT_CIS_conc1_TP24	EUT_076_LCM_PPT_CIS_conc0_TP24	Rictor_46380	46380	EUT_076_LCM	24	CIS	1	PPT	310131
Rictor	32.2478	-0.0423167	0.731531	-0.0578468	0.953871	0.988382	EUT_076_LCM_PPT_CIS_conc7.5_TP24	EUT_076_LCM_PPT_CIS_conc0_TP24	Rictor_46380	46380	EUT_076_LCM	24	CIS	7.5	PPT	310131
Rictor	38.2725	0.205051	1.15125	0.178112	0.858635	0.999458	EUT_076_LCM_GM_CIS_conc1_TP24	EUT_076_LCM_GM_CIS_conc0_TP24	Rictor_46380	46380	EUT_076_LCM	24	CIS	1	GM	310131
Rictor	34.7003	0.356499	0.22516	1.58331	0.11335	0.334774	EUT_076_LCM_Whole_CIS_conc7.5_TP24	EUT_076_LCM_Whole_CIS_conc0_TP24	Rictor_46380	46380	EUT_076_LCM	24	CIS	7.5	Whole	310131
Rictor	34.7003	0.157538	0.225852	0.697529	0.485472	0.804214	EUT_076_LCM_Whole_CIS_conc5_TP24	EUT_076_LCM_Whole_CIS_conc0_TP24	Rictor_46380	46380	EUT_076_LCM	24	CIS	5	Whole	310131
Rictor	38.2725	0.590928	1.2303	0.480313	0.631005	0.988421	EUT_076_LCM_GM_CIS_conc5_TP24	EUT_076_LCM_GM_CIS_conc0_TP24	Rictor_46380	46380	EUT_076_LCM	24	CIS	5	GM	310131
Rictor	34.7003	0.0633227	0.229576	0.275825	0.782683	0.9997	EUT_076_LCM_Whole_CIS_conc2.5_TP24	EUT_076_LCM_Whole_CIS_conc0_TP24	Rictor_46380	46380	EUT_076_LCM	24	CIS	2.5	Whole	310131
Rictor	32.2478	0.0809013	0.732179	0.110494	0.912018	0.996208	EUT_076_LCM_PPT_CIS_conc2.5_TP24	EUT_076_LCM_PPT_CIS_conc0_TP24	Rictor_46380	46380	EUT_076_LCM	24	CIS	2.5	PPT	310131
Rictor	26.0557	0.30993	0.520685	0.595236	0.551686	0.864803	EUT_076_LCM_CPT_CIS_conc7.5_TP24	EUT_076_LCM_CPT_CIS_conc0_TP24	Rictor_46380	46380	EUT_076_LCM	24	CIS	7.5	CPT	310131
Rictor	26.0557	0.363001	0.561724	0.646226	0.518133	0.999878	EUT_076_LCM_CPT_CIS_conc2.5_TP24	EUT_076_LCM_CPT_CIS_conc0_TP24	Rictor_46380	46380	EUT_076_LCM	24	CIS	2.5	CPT	310131
Rictor	26.0557	0.13218	0.560518	0.235818	0.813574	0.999749	EUT_076_LCM_CPT_CIS_conc5_TP24	EUT_076_LCM_CPT_CIS_conc0_TP24	Rictor_46380	46380	EUT_076_LCM	24	CIS	5	CPT	310131
Rictor	34.7003	0.306937	0.228683	1.34219	0.179533	0.999969	EUT_076_LCM_Whole_CIS_conc1_TP24	EUT_076_LCM_Whole_CIS_conc0_TP24	Rictor_46380	46380	EUT_076_LCM	24	CIS	1	Whole	310131
Rictor	38.2725	-0.404585	1.23292	-0.328153	0.742796	0.997876	EUT_076_LCM_GM_CIS_conc2.5_TP24	EUT_076_LCM_GM_CIS_conc0_TP24	Rictor_46380	46380	EUT_076_LCM	24	CIS	2.5	GM	310131
Rictor	26.0557	0.298415	0.52163	0.572082	0.567266	0.998455	EUT_076_LCM_CPT_CIS_conc1_TP24	EUT_076_LCM_CPT_CIS_conc0_TP24	Rictor_46380	46380	EUT_076_LCM	24	CIS	1	CPT	310131
Rictor	32.2478	-0.0709083	0.79055	-0.0896949	0.92853	0.988511	EUT_076_LCM_PPT_CIS_conc5_TP24	EUT_076_LCM_PPT_CIS_conc0_TP24	Rictor_46380	46380	EUT_076_LCM	24	CIS	5	PPT	310131
Rictor	38.2725	-1.70847	1.15736	-1.47617	0.139898	0.513305	EUT_076_LCM_GM_CIS_conc7.5_TP24	EUT_076_LCM_GM_CIS_conc0_TP24	Rictor_46380	46380	EUT_076_LCM	24	CIS	7.5	GM	310131
Rida	3228.13	-0.0874257	0.161315	-0.541955	0.58785	0.891123	EUT_076_LCM_PPT_CIS_conc7.5_TP24	EUT_076_LCM_PPT_CIS_conc0_TP24	Rida_37580	37580	EUT_076_LCM	24	CIS	7.5	PPT	65151
Rida	107.304	-0.332504	0.774831	-0.42913	0.667828	0.997876	EUT_076_LCM_GM_CIS_conc2.5_TP24	EUT_076_LCM_GM_CIS_conc0_TP24	Rida_37580	37580	EUT_076_LCM	24	CIS	2.5	GM	65151
Rida	2052.71	-0.181416	0.150803	-1.20299	0.228978	0.589346	EUT_076_LCM_Whole_CIS_conc5_TP24	EUT_076_LCM_Whole_CIS_conc0_TP24	Rida_37580	37580	EUT_076_LCM	24	CIS	5	Whole	65151
Rida	3228.13	-0.234735	0.161344	-1.45487	0.145705	0.998572	EUT_076_LCM_PPT_CIS_conc1_TP24	EUT_076_LCM_PPT_CIS_conc0_TP24	Rida_37580	37580	EUT_076_LCM	24	CIS	1	PPT	65151
Rida	3228.13	-0.387617	0.16138	-2.40189	0.0163108	0.227092	EUT_076_LCM_PPT_CIS_conc2.5_TP24	EUT_076_LCM_PPT_CIS_conc0_TP24	Rida_37580	37580	EUT_076_LCM	24	CIS	2.5	PPT	65151
Rida	107.304	0.503271	0.723216	0.695879	0.486505	0.999458	EUT_076_LCM_GM_CIS_conc1_TP24	EUT_076_LCM_GM_CIS_conc0_TP24	Rida_37580	37580	EUT_076_LCM	24	CIS	1	GM	65151
Rida	2052.71	-0.177016	0.150888	-1.17317	0.24073	0.999969	EUT_076_LCM_Whole_CIS_conc1_TP24	EUT_076_LCM_Whole_CIS_conc0_TP24	Rida_37580	37580	EUT_076_LCM	24	CIS	1	Whole	65151
Rida	3228.13	-0.228973	0.174267	-1.31392	0.188874	0.630611	EUT_076_LCM_PPT_CIS_conc5_TP24	EUT_076_LCM_PPT_CIS_conc0_TP24	Rida_37580	37580	EUT_076_LCM	24	CIS	5	PPT	65151
Rida	3491.98	-0.0812617	0.178267	-0.455843	0.648503	0.999878	EUT_076_LCM_CPT_CIS_conc2.5_TP24	EUT_076_LCM_CPT_CIS_conc0_TP24	Rida_37580	37580	EUT_076_LCM	24	CIS	2.5	CPT	65151
Rida	107.304	0.640733	0.772948	0.828947	0.407134	0.988421	EUT_076_LCM_GM_CIS_conc5_TP24	EUT_076_LCM_GM_CIS_conc0_TP24	Rida_37580	37580	EUT_076_LCM	24	CIS	5	GM	65151
Rida	2052.71	-0.0482254	0.150864	-0.319661	0.749226	0.9997	EUT_076_LCM_Whole_CIS_conc2.5_TP24	EUT_076_LCM_Whole_CIS_conc0_TP24	Rida_37580	37580	EUT_076_LCM	24	CIS	2.5	Whole	65151
Rida	2052.71	-1.20508	0.150897	-7.98607	1.39306e-15	1.8766e-13	EUT_076_LCM_Whole_CIS_conc7.5_TP24	EUT_076_LCM_Whole_CIS_conc0_TP24	Rida_37580	37580	EUT_076_LCM	24	CIS	7.5	Whole	65151
Rida	107.304	0.369465	0.72386	0.51041	0.609764	0.981283	EUT_076_LCM_GM_CIS_conc7.5_TP24	EUT_076_LCM_GM_CIS_conc0_TP24	Rida_37580	37580	EUT_076_LCM	24	CIS	7.5	GM	65151
Rida	3491.98	0.0406323	0.178226	0.227981	0.819661	0.999749	EUT_076_LCM_CPT_CIS_conc5_TP24	EUT_076_LCM_CPT_CIS_conc0_TP24	Rida_37580	37580	EUT_076_LCM	24	CIS	5	CPT	65151
Rida	3491.98	-0.258077	0.165088	-1.56327	0.11799	0.998455	EUT_076_LCM_CPT_CIS_conc1_TP24	EUT_076_LCM_CPT_CIS_conc0_TP24	Rida_37580	37580	EUT_076_LCM	24	CIS	1	CPT	65151
Rida	3491.98	-0.869045	0.165109	-5.26347	1.4136e-07	2.83084e-05	EUT_076_LCM_CPT_CIS_conc7.5_TP24	EUT_076_LCM_CPT_CIS_conc0_TP24	Rida_37580	37580	EUT_076_LCM	24	CIS	7.5	CPT	65151
Rif1	96.9909	0.247366	0.157172	1.57386	0.115519	0.999969	EUT_076_LCM_Whole_CIS_conc1_TP24	EUT_076_LCM_Whole_CIS_conc0_TP24	Rif1_36381	36381	EUT_076_LCM	24	CIS	1	Whole	295602
Rif1	88.8333	0.300299	0.68965	0.435437	0.663246	0.992311	EUT_076_LCM_GM_CIS_conc7.5_TP24	EUT_076_LCM_GM_CIS_conc0_TP24	Rif1_36381	36381	EUT_076_LCM	24	CIS	7.5	GM	295602
Rif1	51.5851	-0.689753	0.602641	-1.14455	0.252396	0.998455	EUT_076_LCM_CPT_CIS_conc1_TP24	EUT_076_LCM_CPT_CIS_conc0_TP24	Rif1_36381	36381	EUT_076_LCM	24	CIS	1	CPT	295602
Rif1	51.5851	-0.384456	0.648798	-0.592566	0.553472	0.999749	EUT_076_LCM_CPT_CIS_conc5_TP24	EUT_076_LCM_CPT_CIS_conc0_TP24	Rif1_36381	36381	EUT_076_LCM	24	CIS	5	CPT	295602
Rif1	88.8333	0.35242	0.688924	0.511551	0.608965	0.999458	EUT_076_LCM_GM_CIS_conc1_TP24	EUT_076_LCM_GM_CIS_conc0_TP24	Rif1_36381	36381	EUT_076_LCM	24	CIS	1	GM	295602
Rif1	51.5851	-0.405184	0.64966	-0.623686	0.532834	0.999878	EUT_076_LCM_CPT_CIS_conc2.5_TP24	EUT_076_LCM_CPT_CIS_conc0_TP24	Rif1_36381	36381	EUT_076_LCM	24	CIS	2.5	CPT	295602
Rif1	68.4041	-0.00683111	0.389551	-0.0175359	0.986009	0.996855	EUT_076_LCM_PPT_CIS_conc2.5_TP24	EUT_076_LCM_PPT_CIS_conc0_TP24	Rif1_36381	36381	EUT_076_LCM	24	CIS	2.5	PPT	295602
Rif1	96.9909	-0.165321	0.158089	-1.04574	0.29568	0.9997	EUT_076_LCM_Whole_CIS_conc2.5_TP24	EUT_076_LCM_Whole_CIS_conc0_TP24	Rif1_36381	36381	EUT_076_LCM	24	CIS	2.5	Whole	295602
Rif1	96.9909	0.233479	0.155519	1.50129	0.133281	0.368914	EUT_076_LCM_Whole_CIS_conc7.5_TP24	EUT_076_LCM_Whole_CIS_conc0_TP24	Rif1_36381	36381	EUT_076_LCM	24	CIS	7.5	Whole	295602
Rif1	88.8333	-0.551896	0.738826	-0.74699	0.45507	0.974838	EUT_076_LCM_GM_CIS_conc2.5_TP24	EUT_076_LCM_GM_CIS_conc0_TP24	Rif1_36381	36381	EUT_076_LCM	24	CIS	2.5	GM	295602
Rif1	68.4041	0.2889	0.388598	0.743442	0.457214	0.999893	EUT_076_LCM_PPT_CIS_conc1_TP24	EUT_076_LCM_PPT_CIS_conc0_TP24	Rif1_36381	36381	EUT_076_LCM	24	CIS	1	PPT	295602
Rif1	96.9909	-0.16401	0.156191	-1.05006	0.293691	0.655483	EUT_076_LCM_Whole_CIS_conc5_TP24	EUT_076_LCM_Whole_CIS_conc0_TP24	Rif1_36381	36381	EUT_076_LCM	24	CIS	5	Whole	295602
Rif1	51.5851	0.140103	0.601079	0.233086	0.815695	0.963252	EUT_076_LCM_CPT_CIS_conc7.5_TP24	EUT_076_LCM_CPT_CIS_conc0_TP24	Rif1_36381	36381	EUT_076_LCM	24	CIS	7.5	CPT	295602
Rif1	68.4041	0.672223	0.387844	1.73323	0.0830549	0.33168	EUT_076_LCM_PPT_CIS_conc7.5_TP24	EUT_076_LCM_PPT_CIS_conc0_TP24	Rif1_36381	36381	EUT_076_LCM	24	CIS	7.5	PPT	295602
Rif1	88.8333	0.324585	0.7364	0.440773	0.659377	0.988421	EUT_076_LCM_GM_CIS_conc5_TP24	EUT_076_LCM_GM_CIS_conc0_TP24	Rif1_36381	36381	EUT_076_LCM	24	CIS	5	GM	295602
Rif1	68.4041	-0.037106	0.420206	-0.0883044	0.929635	0.988511	EUT_076_LCM_PPT_CIS_conc5_TP24	EUT_076_LCM_PPT_CIS_conc0_TP24	Rif1_36381	36381	EUT_076_LCM	24	CIS	5	PPT	295602
Riiad1	0.75942	1.81667	1.50668	1.20575	0.227915	0.69033	EUT_076_LCM_PPT_CIS_conc5_TP24	EUT_076_LCM_PPT_CIS_conc0_TP24	Riiad1_48125	48125	EUT_076_LCM	24	CIS	5	PPT	100270669
Riiad1	0.338476	2.86542	1.4822	1.93322	0.0532089	0.918434	EUT_076_LCM_CPT_CIS_conc1_TP24	EUT_076_LCM_CPT_CIS_conc0_TP24	Riiad1_48125	48125	EUT_076_LCM	24	CIS	1	CPT	100270669
Riiad1	0.75942	3.60714	1.37508	2.62322	0.00871021	0.168027	EUT_076_LCM_PPT_CIS_conc2.5_TP24	EUT_076_LCM_PPT_CIS_conc0_TP24	Riiad1_48125	48125	EUT_076_LCM	24	CIS	2.5	PPT	100270669
Riiad1	0.176089	0.267795	1.6971	0.157795	0.874618	NA	EUT_076_LCM_Whole_CIS_conc2.5_TP24	EUT_076_LCM_Whole_CIS_conc0_TP24	Riiad1_48125	48125	EUT_076_LCM	24	CIS	2.5	Whole	100270669
Riiad1	0.176089	-0.625026	1.6971	-0.36829	0.712657	NA	EUT_076_LCM_Whole_CIS_conc7.5_TP24	EUT_076_LCM_Whole_CIS_conc0_TP24	Riiad1_48125	48125	EUT_076_LCM	24	CIS	7.5	Whole	100270669
Riiad1	0.636762	-0.825136	1.91838	-0.430121	0.667108	NA	EUT_076_LCM_GM_CIS_conc5_TP24	EUT_076_LCM_GM_CIS_conc0_TP24	Riiad1_48125	48125	EUT_076_LCM	24	CIS	5	GM	100270669
Riiad1	0.338476	0.14259	1.60776	0.0886886	0.929329	NA	EUT_076_LCM_CPT_CIS_conc7.5_TP24	EUT_076_LCM_CPT_CIS_conc0_TP24	Riiad1_48125	48125	EUT_076_LCM	24	CIS	7.5	CPT	100270669
Riiad1	0.176089	-0.574571	1.6971	-0.33856	0.734941	NA	EUT_076_LCM_Whole_CIS_conc5_TP24	EUT_076_LCM_Whole_CIS_conc0_TP24	Riiad1_48125	48125	EUT_076_LCM	24	CIS	5	Whole	100270669
Riiad1	0.75942	-0.0994319	1.52443	-0.0652256	0.947994	0.999893	EUT_076_LCM_PPT_CIS_conc1_TP24	EUT_076_LCM_PPT_CIS_conc0_TP24	Riiad1_48125	48125	EUT_076_LCM	24	CIS	1	PPT	100270669
Riiad1	0.636762	-0.085808	1.79448	-0.0478177	0.961862	NA	EUT_076_LCM_GM_CIS_conc7.5_TP24	EUT_076_LCM_GM_CIS_conc0_TP24	Riiad1_48125	48125	EUT_076_LCM	24	CIS	7.5	GM	100270669
Riiad1	0.176089	0.335581	1.6971	0.197738	0.84325	0.999969	EUT_076_LCM_Whole_CIS_conc1_TP24	EUT_076_LCM_Whole_CIS_conc0_TP24	Riiad1_48125	48125	EUT_076_LCM	24	CIS	1	Whole	100270669
Riiad1	0.338476	-0.663878	1.74399	-0.380665	0.703452	NA	EUT_076_LCM_CPT_CIS_conc5_TP24	EUT_076_LCM_CPT_CIS_conc0_TP24	Riiad1_48125	48125	EUT_076_LCM	24	CIS	5	CPT	100270669
Riiad1	0.636762	1.79709	1.66763	1.07763	0.281199	0.988461	EUT_076_LCM_GM_CIS_conc1_TP24	EUT_076_LCM_GM_CIS_conc0_TP24	Riiad1_48125	48125	EUT_076_LCM	24	CIS	1	GM	100270669
Riiad1	0.75942	-0.127454	1.53427	-0.0830714	0.933795	0.983313	EUT_076_LCM_PPT_CIS_conc7.5_TP24	EUT_076_LCM_PPT_CIS_conc0_TP24	Riiad1_48125	48125	EUT_076_LCM	24	CIS	7.5	PPT	100270669
Riiad1	0.338476	0.0894854	1.74399	0.0513106	0.959078	NA	EUT_076_LCM_CPT_CIS_conc2.5_TP24	EUT_076_LCM_CPT_CIS_conc0_TP24	Riiad1_48125	48125	EUT_076_LCM	24	CIS	2.5	CPT	100270669
Riiad1	0.636762	-0.0432559	1.91838	-0.0225482	0.982011	NA	EUT_076_LCM_GM_CIS_conc2.5_TP24	EUT_076_LCM_GM_CIS_conc0_TP24	Riiad1_48125	48125	EUT_076_LCM	24	CIS	2.5	GM	100270669
Rilp	0.93733	0.287895	0.989232	0.291029	0.771029	0.909092	EUT_076_LCM_Whole_CIS_conc7.5_TP24	EUT_076_LCM_Whole_CIS_conc0_TP24	Rilp_34608	34608	EUT_076_LCM	24	CIS	7.5	Whole	287531
Rilp	0.325133	-1.13529	1.47805	-0.768105	0.442425	NA	EUT_076_LCM_CPT_CIS_conc7.5_TP24	EUT_076_LCM_CPT_CIS_conc0_TP24	Rilp_34608	34608	EUT_076_LCM	24	CIS	7.5	CPT	287531
Rilp	0.557635	-1.80404	1.5326	-1.17711	0.239151	NA	EUT_076_LCM_GM_CIS_conc7.5_TP24	EUT_076_LCM_GM_CIS_conc0_TP24	Rilp_34608	34608	EUT_076_LCM	24	CIS	7.5	GM	287531
Rilp	0.325133	0.710097	1.36943	0.518533	0.604086	0.998455	EUT_076_LCM_CPT_CIS_conc1_TP24	EUT_076_LCM_CPT_CIS_conc0_TP24	Rilp_34608	34608	EUT_076_LCM	24	CIS	1	CPT	287531
Rilp	0.557635	-2.64214	1.5326	-1.72396	0.0847159	NA	EUT_076_LCM_GM_CIS_conc1_TP24	EUT_076_LCM_GM_CIS_conc0_TP24	Rilp_34608	34608	EUT_076_LCM	24	CIS	1	GM	287531
Rilp	0.557635	-1.7607	1.659	-1.0613	0.288552	NA	EUT_076_LCM_GM_CIS_conc2.5_TP24	EUT_076_LCM_GM_CIS_conc0_TP24	Rilp_34608	34608	EUT_076_LCM	24	CIS	2.5	GM	287531
Rilp	0.93733	0.765927	1.00301	0.763627	0.445089	0.999969	EUT_076_LCM_Whole_CIS_conc1_TP24	EUT_076_LCM_Whole_CIS_conc0_TP24	Rilp_34608	34608	EUT_076_LCM	24	CIS	1	Whole	287531
Rilp	0.246447	0.407868	1.34996	0.302134	0.76255	NA	EUT_076_LCM_PPT_CIS_conc2.5_TP24	EUT_076_LCM_PPT_CIS_conc0_TP24	Rilp_34608	34608	EUT_076_LCM	24	CIS	2.5	PPT	287531
Rilp	0.325133	-0.206114	1.51453	-0.136091	0.891749	NA	EUT_076_LCM_CPT_CIS_conc2.5_TP24	EUT_076_LCM_CPT_CIS_conc0_TP24	Rilp_34608	34608	EUT_076_LCM	24	CIS	2.5	CPT	287531
Rilp	0.246447	0.732739	1.26655	0.578531	0.562906	NA	EUT_076_LCM_PPT_CIS_conc7.5_TP24	EUT_076_LCM_PPT_CIS_conc0_TP24	Rilp_34608	34608	EUT_076_LCM	24	CIS	7.5	PPT	287531
Rilp	0.93733	0.391302	0.988137	0.395999	0.692106	NA	EUT_076_LCM_Whole_CIS_conc5_TP24	EUT_076_LCM_Whole_CIS_conc0_TP24	Rilp_34608	34608	EUT_076_LCM	24	CIS	5	Whole	287531
Rilp	0.557635	-1.2554	1.53363	-0.818581	0.413026	NA	EUT_076_LCM_GM_CIS_conc5_TP24	EUT_076_LCM_GM_CIS_conc0_TP24	Rilp_34608	34608	EUT_076_LCM	24	CIS	5	GM	287531
Rilp	0.246447	-0.0713959	1.33879	-0.0533286	0.95747	0.999893	EUT_076_LCM_PPT_CIS_conc1_TP24	EUT_076_LCM_PPT_CIS_conc0_TP24	Rilp_34608	34608	EUT_076_LCM	24	CIS	1	PPT	287531
Rilp	0.325133	-0.908573	1.50829	-0.602384	0.546918	NA	EUT_076_LCM_CPT_CIS_conc5_TP24	EUT_076_LCM_CPT_CIS_conc0_TP24	Rilp_34608	34608	EUT_076_LCM	24	CIS	5	CPT	287531
Rilp	0.93733	0.275355	1.0193	0.27014	0.787052	NA	EUT_076_LCM_Whole_CIS_conc2.5_TP24	EUT_076_LCM_Whole_CIS_conc0_TP24	Rilp_34608	34608	EUT_076_LCM	24	CIS	2.5	Whole	287531
Rilp	0.246447	-0.0378975	1.46201	-0.0259216	0.97932	NA	EUT_076_LCM_PPT_CIS_conc5_TP24	EUT_076_LCM_PPT_CIS_conc0_TP24	Rilp_34608	34608	EUT_076_LCM	24	CIS	5	PPT	287531
Rilpl1	31.3355	0.740439	0.804865	0.919954	0.357597	0.999878	EUT_076_LCM_CPT_CIS_conc2.5_TP24	EUT_076_LCM_CPT_CIS_conc0_TP24	Rilpl1_52589	52589	EUT_076_LCM	24	CIS	2.5	CPT	304469
Rilpl1	100.423	-1.16662	0.771412	-1.51231	0.130455	0.490686	EUT_076_LCM_GM_CIS_conc7.5_TP24	EUT_076_LCM_GM_CIS_conc0_TP24	Rilpl1_52589	52589	EUT_076_LCM	24	CIS	7.5	GM	304469
Rilpl1	31.3355	1.17157	0.745051	1.57247	0.115841	0.423521	EUT_076_LCM_CPT_CIS_conc7.5_TP24	EUT_076_LCM_CPT_CIS_conc0_TP24	Rilpl1_52589	52589	EUT_076_LCM	24	CIS	7.5	CPT	304469
Rilpl1	25.3684	0.825732	0.666121	1.23961	0.215119	0.859472	EUT_076_LCM_PPT_CIS_conc2.5_TP24	EUT_076_LCM_PPT_CIS_conc0_TP24	Rilpl1_52589	52589	EUT_076_LCM	24	CIS	2.5	PPT	304469
Rilpl1	31.3355	0.793981	0.803909	0.98765	0.323324	0.999749	EUT_076_LCM_CPT_CIS_conc5_TP24	EUT_076_LCM_CPT_CIS_conc0_TP24	Rilpl1_52589	52589	EUT_076_LCM	24	CIS	5	CPT	304469
Rilpl1	100.423	-0.00887123	0.76927	-0.011532	0.990799	0.999458	EUT_076_LCM_GM_CIS_conc1_TP24	EUT_076_LCM_GM_CIS_conc0_TP24	Rilpl1_52589	52589	EUT_076_LCM	24	CIS	1	GM	304469
Rilpl1	25.3684	-0.226258	0.721821	-0.313455	0.753935	0.979366	EUT_076_LCM_PPT_CIS_conc5_TP24	EUT_076_LCM_PPT_CIS_conc0_TP24	Rilpl1_52589	52589	EUT_076_LCM	24	CIS	5	PPT	304469
Rilpl1	25.3684	0.646806	0.665576	0.971799	0.33115	0.697337	EUT_076_LCM_PPT_CIS_conc7.5_TP24	EUT_076_LCM_PPT_CIS_conc0_TP24	Rilpl1_52589	52589	EUT_076_LCM	24	CIS	7.5	PPT	304469
Rilpl1	31.3355	0.192297	0.747228	0.257348	0.79691	0.998455	EUT_076_LCM_CPT_CIS_conc1_TP24	EUT_076_LCM_CPT_CIS_conc0_TP24	Rilpl1_52589	52589	EUT_076_LCM	24	CIS	1	CPT	304469
Rilpl1	40.7193	-0.128139	0.181276	-0.706875	0.479644	0.999969	EUT_076_LCM_Whole_CIS_conc1_TP24	EUT_076_LCM_Whole_CIS_conc0_TP24	Rilpl1_52589	52589	EUT_076_LCM	24	CIS	1	Whole	304469
Rilpl1	100.423	0.242029	0.822202	0.294367	0.768477	0.992741	EUT_076_LCM_GM_CIS_conc5_TP24	EUT_076_LCM_GM_CIS_conc0_TP24	Rilpl1_52589	52589	EUT_076_LCM	24	CIS	5	GM	304469
Rilpl1	40.7193	-0.0723041	0.180592	-0.400373	0.688881	0.9997	EUT_076_LCM_Whole_CIS_conc2.5_TP24	EUT_076_LCM_Whole_CIS_conc0_TP24	Rilpl1_52589	52589	EUT_076_LCM	24	CIS	2.5	Whole	304469
Rilpl1	40.7193	-0.239532	0.177579	-1.34888	0.177376	0.437342	EUT_076_LCM_Whole_CIS_conc7.5_TP24	EUT_076_LCM_Whole_CIS_conc0_TP24	Rilpl1_52589	52589	EUT_076_LCM	24	CIS	7.5	Whole	304469
Rilpl1	40.7193	-0.121002	0.17739	-0.682126	0.495159	0.808652	EUT_076_LCM_Whole_CIS_conc5_TP24	EUT_076_LCM_Whole_CIS_conc0_TP24	Rilpl1_52589	52589	EUT_076_LCM	24	CIS	5	Whole	304469
Rilpl1	100.423	0.214035	0.822789	0.260134	0.794761	0.997876	EUT_076_LCM_GM_CIS_conc2.5_TP24	EUT_076_LCM_GM_CIS_conc0_TP24	Rilpl1_52589	52589	EUT_076_LCM	24	CIS	2.5	GM	304469
Rilpl1	25.3684	0.113813	0.667309	0.170556	0.864573	0.999893	EUT_076_LCM_PPT_CIS_conc1_TP24	EUT_076_LCM_PPT_CIS_conc0_TP24	Rilpl1_52589	52589	EUT_076_LCM	24	CIS	1	PPT	304469
Rilpl2	116.77	0.118989	0.492087	0.241805	0.808931	0.999893	EUT_076_LCM_PPT_CIS_conc1_TP24	EUT_076_LCM_PPT_CIS_conc0_TP24	Rilpl2_41716	41716	EUT_076_LCM	24	CIS	1	PPT	288652
Rilpl2	126.027	-0.171185	0.142071	-1.20493	0.228231	0.589138	EUT_076_LCM_Whole_CIS_conc5_TP24	EUT_076_LCM_Whole_CIS_conc0_TP24	Rilpl2_41716	41716	EUT_076_LCM	24	CIS	5	Whole	288652
Rilpl2	116.77	0.30493	0.492113	0.619635	0.535498	0.991539	EUT_076_LCM_PPT_CIS_conc2.5_TP24	EUT_076_LCM_PPT_CIS_conc0_TP24	Rilpl2_41716	41716	EUT_076_LCM	24	CIS	2.5	PPT	288652
Rilpl2	116.77	-0.0539591	0.5316	-0.101503	0.919151	0.98601	EUT_076_LCM_PPT_CIS_conc5_TP24	EUT_076_LCM_PPT_CIS_conc0_TP24	Rilpl2_41716	41716	EUT_076_LCM	24	CIS	5	PPT	288652
Rilpl2	246.776	0.749181	0.531739	1.40893	0.158857	0.700098	EUT_076_LCM_GM_CIS_conc5_TP24	EUT_076_LCM_GM_CIS_conc0_TP24	Rilpl2_41716	41716	EUT_076_LCM	24	CIS	5	GM	288652
Rilpl2	240.195	0.102735	0.26638	0.385672	0.699739	0.999878	EUT_076_LCM_CPT_CIS_conc2.5_TP24	EUT_076_LCM_CPT_CIS_conc0_TP24	Rilpl2_41716	41716	EUT_076_LCM	24	CIS	2.5	CPT	288652
Rilpl2	246.776	0.136367	0.532602	0.256039	0.797921	0.997876	EUT_076_LCM_GM_CIS_conc2.5_TP24	EUT_076_LCM_GM_CIS_conc0_TP24	Rilpl2_41716	41716	EUT_076_LCM	24	CIS	2.5	GM	288652
Rilpl2	240.195	0.0511071	0.24696	0.206945	0.836053	0.998455	EUT_076_LCM_CPT_CIS_conc1_TP24	EUT_076_LCM_CPT_CIS_conc0_TP24	Rilpl2_41716	41716	EUT_076_LCM	24	CIS	1	CPT	288652
Rilpl2	240.195	-0.536834	0.247127	-2.1723	0.0298329	0.201023	EUT_076_LCM_CPT_CIS_conc7.5_TP24	EUT_076_LCM_CPT_CIS_conc0_TP24	Rilpl2_41716	41716	EUT_076_LCM	24	CIS	7.5	CPT	288652
Rilpl2	246.776	0.613363	0.497538	1.2328	0.217652	0.94236	EUT_076_LCM_GM_CIS_conc1_TP24	EUT_076_LCM_GM_CIS_conc0_TP24	Rilpl2_41716	41716	EUT_076_LCM	24	CIS	1	GM	288652
Rilpl2	126.027	-0.722525	0.142784	-5.06027	4.18656e-07	1.22902e-05	EUT_076_LCM_Whole_CIS_conc7.5_TP24	EUT_076_LCM_Whole_CIS_conc0_TP24	Rilpl2_41716	41716	EUT_076_LCM	24	CIS	7.5	Whole	288652
Rilpl2	240.195	0.0504289	0.266049	0.189548	0.849664	0.999749	EUT_076_LCM_CPT_CIS_conc5_TP24	EUT_076_LCM_CPT_CIS_conc0_TP24	Rilpl2_41716	41716	EUT_076_LCM	24	CIS	5	CPT	288652
Rilpl2	116.77	-0.406891	0.492301	-0.826508	0.408516	0.766909	EUT_076_LCM_PPT_CIS_conc7.5_TP24	EUT_076_LCM_PPT_CIS_conc0_TP24	Rilpl2_41716	41716	EUT_076_LCM	24	CIS	7.5	PPT	288652
Rilpl2	246.776	0.682136	0.497856	1.37015	0.170641	0.579484	EUT_076_LCM_GM_CIS_conc7.5_TP24	EUT_076_LCM_GM_CIS_conc0_TP24	Rilpl2_41716	41716	EUT_076_LCM	24	CIS	7.5	GM	288652
Rilpl2	126.027	-0.0324556	0.143285	-0.226512	0.820804	0.999969	EUT_076_LCM_Whole_CIS_conc1_TP24	EUT_076_LCM_Whole_CIS_conc0_TP24	Rilpl2_41716	41716	EUT_076_LCM	24	CIS	1	Whole	288652
Rilpl2	126.027	-0.20414	0.143502	-1.42255	0.154866	0.9997	EUT_076_LCM_Whole_CIS_conc2.5_TP24	EUT_076_LCM_Whole_CIS_conc0_TP24	Rilpl2_41716	41716	EUT_076_LCM	24	CIS	2.5	Whole	288652
Rimbp2	115.278	-0.43711	0.251766	-1.73617	0.0825334	0.271979	EUT_076_LCM_Whole_CIS_conc7.5_TP24	EUT_076_LCM_Whole_CIS_conc0_TP24	Rimbp2_45501	45501	EUT_076_LCM	24	CIS	7.5	Whole	266780
Rimbp2	25.5752	0.0189299	1.33437	0.0141864	0.988681	0.999393	EUT_076_LCM_GM_CIS_conc5_TP24	EUT_076_LCM_GM_CIS_conc0_TP24	Rimbp2_45501	45501	EUT_076_LCM	24	CIS	5	GM	266780
Rimbp2	25.5752	0.921678	1.24821	0.738397	0.460273	0.900038	EUT_076_LCM_GM_CIS_conc7.5_TP24	EUT_076_LCM_GM_CIS_conc0_TP24	Rimbp2_45501	45501	EUT_076_LCM	24	CIS	7.5	GM	266780
Rimbp2	117.029	0.417484	0.629627	0.663066	0.507288	0.991539	EUT_076_LCM_PPT_CIS_conc2.5_TP24	EUT_076_LCM_PPT_CIS_conc0_TP24	Rimbp2_45501	45501	EUT_076_LCM	24	CIS	2.5	PPT	266780
Rimbp2	115.278	-0.326426	0.252731	-1.29159	0.196498	0.9997	EUT_076_LCM_Whole_CIS_conc2.5_TP24	EUT_076_LCM_Whole_CIS_conc0_TP24	Rimbp2_45501	45501	EUT_076_LCM	24	CIS	2.5	Whole	266780
Rimbp2	115.278	-0.133634	0.251557	-0.531226	0.595262	0.863972	EUT_076_LCM_Whole_CIS_conc5_TP24	EUT_076_LCM_Whole_CIS_conc0_TP24	Rimbp2_45501	45501	EUT_076_LCM	24	CIS	5	Whole	266780
Rimbp2	150.345	-0.594098	0.506907	-1.17201	0.241195	0.619759	EUT_076_LCM_CPT_CIS_conc7.5_TP24	EUT_076_LCM_CPT_CIS_conc0_TP24	Rimbp2_45501	45501	EUT_076_LCM	24	CIS	7.5	CPT	266780
Rimbp2	25.5752	0.240319	1.24799	0.192565	0.8473	0.999458	EUT_076_LCM_GM_CIS_conc1_TP24	EUT_076_LCM_GM_CIS_conc0_TP24	Rimbp2_45501	45501	EUT_076_LCM	24	CIS	1	GM	266780
Rimbp2	117.029	-0.394438	0.629983	-0.626109	0.531244	0.999893	EUT_076_LCM_PPT_CIS_conc1_TP24	EUT_076_LCM_PPT_CIS_conc0_TP24	Rimbp2_45501	45501	EUT_076_LCM	24	CIS	1	PPT	266780
Rimbp2	117.029	-0.0888454	0.629647	-0.141103	0.887788	0.976594	EUT_076_LCM_PPT_CIS_conc7.5_TP24	EUT_076_LCM_PPT_CIS_conc0_TP24	Rimbp2_45501	45501	EUT_076_LCM	24	CIS	7.5	PPT	266780
Rimbp2	150.345	-0.651594	0.54709	-1.19102	0.233646	0.961045	EUT_076_LCM_CPT_CIS_conc5_TP24	EUT_076_LCM_CPT_CIS_conc0_TP24	Rimbp2_45501	45501	EUT_076_LCM	24	CIS	5	CPT	266780
Rimbp2	117.029	-0.264585	0.680331	-0.388906	0.697346	0.976407	EUT_076_LCM_PPT_CIS_conc5_TP24	EUT_076_LCM_PPT_CIS_conc0_TP24	Rimbp2_45501	45501	EUT_076_LCM	24	CIS	5	PPT	266780
Rimbp2	150.345	-0.446208	0.547364	-0.815195	0.414961	0.999878	EUT_076_LCM_CPT_CIS_conc2.5_TP24	EUT_076_LCM_CPT_CIS_conc0_TP24	Rimbp2_45501	45501	EUT_076_LCM	24	CIS	2.5	CPT	266780
Rimbp2	150.345	-0.00346023	0.506793	-0.00682771	0.994552	0.999267	EUT_076_LCM_CPT_CIS_conc1_TP24	EUT_076_LCM_CPT_CIS_conc0_TP24	Rimbp2_45501	45501	EUT_076_LCM	24	CIS	1	CPT	266780
Rimbp2	115.278	0.30367	0.251985	1.20511	0.22816	0.999969	EUT_076_LCM_Whole_CIS_conc1_TP24	EUT_076_LCM_Whole_CIS_conc0_TP24	Rimbp2_45501	45501	EUT_076_LCM	24	CIS	1	Whole	266780
Rimbp2	25.5752	-2.08841	1.35157	-1.54517	0.122305	0.577838	EUT_076_LCM_GM_CIS_conc2.5_TP24	EUT_076_LCM_GM_CIS_conc0_TP24	Rimbp2_45501	45501	EUT_076_LCM	24	CIS	2.5	GM	266780
Rimbp3	1.27893	-0.0861899	1.85202	-0.0465384	NA	NA	EUT_076_LCM_GM_CIS_conc7.5_TP24	EUT_076_LCM_GM_CIS_conc0_TP24	Rimbp3_39243	39243	EUT_076_LCM	24	CIS	7.5	GM	303785
Rimbp3	0.296893	-0.664655	1.75805	-0.378065	0.705383	NA	EUT_076_LCM_CPT_CIS_conc5_TP24	EUT_076_LCM_CPT_CIS_conc0_TP24	Rimbp3_39243	39243	EUT_076_LCM	24	CIS	5	CPT	303785
Rimbp3	0.512337	0.337285	1.33909	0.251877	0.801136	NA	EUT_076_LCM_Whole_CIS_conc5_TP24	EUT_076_LCM_Whole_CIS_conc0_TP24	Rimbp3_39243	39243	EUT_076_LCM	24	CIS	5	Whole	303785
Rimbp3	1.27893	-0.0439735	1.97989	-0.0222101	NA	NA	EUT_076_LCM_GM_CIS_conc2.5_TP24	EUT_076_LCM_GM_CIS_conc0_TP24	Rimbp3_39243	39243	EUT_076_LCM	24	CIS	2.5	GM	303785
Rimbp3	0.512337	0.807232	1.35557	0.595495	0.551513	0.999969	EUT_076_LCM_Whole_CIS_conc1_TP24	EUT_076_LCM_Whole_CIS_conc0_TP24	Rimbp3_39243	39243	EUT_076_LCM	24	CIS	1	Whole	303785
Rimbp3	0.512337	0.554427	1.36418	0.406418	0.684436	NA	EUT_076_LCM_Whole_CIS_conc2.5_TP24	EUT_076_LCM_Whole_CIS_conc0_TP24	Rimbp3_39243	39243	EUT_076_LCM	24	CIS	2.5	Whole	303785
Rimbp3	0.296893	0.144787	1.62086	0.0893276	0.928822	NA	EUT_076_LCM_CPT_CIS_conc7.5_TP24	EUT_076_LCM_CPT_CIS_conc0_TP24	Rimbp3_39243	39243	EUT_076_LCM	24	CIS	7.5	CPT	303785
Rimbp3	1.27893	-0.82423	1.97989	-0.416301	NA	NA	EUT_076_LCM_GM_CIS_conc5_TP24	EUT_076_LCM_GM_CIS_conc0_TP24	Rimbp3_39243	39243	EUT_076_LCM	24	CIS	5	GM	303785
Rimbp3	1.27893	3.33222	1.71397	1.94415	NA	NA	EUT_076_LCM_GM_CIS_conc1_TP24	EUT_076_LCM_GM_CIS_conc0_TP24	Rimbp3_39243	39243	EUT_076_LCM	24	CIS	1	GM	303785
Rimbp3	0.226137	0.193024	1.39138	0.138728	0.889665	NA	EUT_076_LCM_PPT_CIS_conc1_TP24	EUT_076_LCM_PPT_CIS_conc0_TP24	Rimbp3_39243	39243	EUT_076_LCM	24	CIS	1	PPT	303785
Rimbp3	0.226137	0.172739	1.40214	0.123196	0.901952	NA	EUT_076_LCM_PPT_CIS_conc7.5_TP24	EUT_076_LCM_PPT_CIS_conc0_TP24	Rimbp3_39243	39243	EUT_076_LCM	24	CIS	7.5	PPT	303785
Rimbp3	0.512337	-0.018575	1.34998	-0.0137594	0.989022	NA	EUT_076_LCM_Whole_CIS_conc7.5_TP24	EUT_076_LCM_Whole_CIS_conc0_TP24	Rimbp3_39243	39243	EUT_076_LCM	24	CIS	7.5	Whole	303785
Rimbp3	0.226137	0.588254	1.46566	0.401358	0.688157	NA	EUT_076_LCM_PPT_CIS_conc5_TP24	EUT_076_LCM_PPT_CIS_conc0_TP24	Rimbp3_39243	39243	EUT_076_LCM	24	CIS	5	PPT	303785
Rimbp3	0.296893	2.49875	1.50588	1.65934	0.097048	0.998455	EUT_076_LCM_CPT_CIS_conc1_TP24	EUT_076_LCM_CPT_CIS_conc0_TP24	Rimbp3_39243	39243	EUT_076_LCM	24	CIS	1	CPT	303785
Rimbp3	0.226137	0.669938	1.40214	0.477795	0.632796	NA	EUT_076_LCM_PPT_CIS_conc2.5_TP24	EUT_076_LCM_PPT_CIS_conc0_TP24	Rimbp3_39243	39243	EUT_076_LCM	24	CIS	2.5	PPT	303785
Rimbp3	0.296893	0.0899991	1.75805	0.0511927	0.959172	NA	EUT_076_LCM_CPT_CIS_conc2.5_TP24	EUT_076_LCM_CPT_CIS_conc0_TP24	Rimbp3_39243	39243	EUT_076_LCM	24	CIS	2.5	CPT	303785
Rimkla	2.13517	0.256076	1.83915	0.139236	0.889263	0.979366	EUT_076_LCM_PPT_CIS_conc5_TP24	EUT_076_LCM_PPT_CIS_conc0_TP24	Rimkla_52403	52403	EUT_076_LCM	24	CIS	5	PPT	313553
Rimkla	0.343202	-0.922818	1.6638	-0.554645	0.579137	NA	EUT_076_LCM_GM_CIS_conc1_TP24	EUT_076_LCM_GM_CIS_conc0_TP24	Rimkla_52403	52403	EUT_076_LCM	24	CIS	1	GM	313553
Rimkla	0.343202	-0.827861	1.77867	-0.465438	0.641618	NA	EUT_076_LCM_GM_CIS_conc5_TP24	EUT_076_LCM_GM_CIS_conc0_TP24	Rimkla_52403	52403	EUT_076_LCM	24	CIS	5	GM	313553
Rimkla	2.37084	0.215646	0.66077	0.326355	0.744156	0.9997	EUT_076_LCM_Whole_CIS_conc2.5_TP24	EUT_076_LCM_Whole_CIS_conc0_TP24	Rimkla_52403	52403	EUT_076_LCM	24	CIS	2.5	Whole	313553
Rimkla	0.400362	-2.93087	1.52401	-1.92314	NA	NA	EUT_076_LCM_CPT_CIS_conc7.5_TP24	EUT_076_LCM_CPT_CIS_conc0_TP24	Rimkla_52403	52403	EUT_076_LCM	24	CIS	7.5	CPT	313553
Rimkla	2.37084	0.574314	0.653666	0.878605	0.379615	0.999969	EUT_076_LCM_Whole_CIS_conc1_TP24	EUT_076_LCM_Whole_CIS_conc0_TP24	Rimkla_52403	52403	EUT_076_LCM	24	CIS	1	Whole	313553
Rimkla	0.400362	-2.99133	1.67658	-1.78418	NA	NA	EUT_076_LCM_CPT_CIS_conc2.5_TP24	EUT_076_LCM_CPT_CIS_conc0_TP24	Rimkla_52403	52403	EUT_076_LCM	24	CIS	2.5	CPT	313553
Rimkla	2.13517	4.47416	1.55297	2.88103	0.00396383	0.253065	EUT_076_LCM_PPT_CIS_conc1_TP24	EUT_076_LCM_PPT_CIS_conc0_TP24	Rimkla_52403	52403	EUT_076_LCM	24	CIS	1	PPT	313553
Rimkla	0.343202	-0.0852101	1.6638	-0.0512142	0.959155	NA	EUT_076_LCM_GM_CIS_conc7.5_TP24	EUT_076_LCM_GM_CIS_conc0_TP24	Rimkla_52403	52403	EUT_076_LCM	24	CIS	7.5	GM	313553
Rimkla	2.37084	0.249461	0.643031	0.387946	0.698056	0.910357	EUT_076_LCM_Whole_CIS_conc5_TP24	EUT_076_LCM_Whole_CIS_conc0_TP24	Rimkla_52403	52403	EUT_076_LCM	24	CIS	5	Whole	313553
Rimkla	2.37084	0.419112	0.639829	0.655037	0.512444	0.761224	EUT_076_LCM_Whole_CIS_conc7.5_TP24	EUT_076_LCM_Whole_CIS_conc0_TP24	Rimkla_52403	52403	EUT_076_LCM	24	CIS	7.5	Whole	313553
Rimkla	0.400362	-2.85588	1.51091	-1.89017	NA	NA	EUT_076_LCM_CPT_CIS_conc1_TP24	EUT_076_LCM_CPT_CIS_conc0_TP24	Rimkla_52403	52403	EUT_076_LCM	24	CIS	1	CPT	313553
Rimkla	0.400362	-3.75032	1.67658	-2.23689	NA	NA	EUT_076_LCM_CPT_CIS_conc5_TP24	EUT_076_LCM_CPT_CIS_conc0_TP24	Rimkla_52403	52403	EUT_076_LCM	24	CIS	5	CPT	313553
Rimkla	2.13517	0.668503	1.70272	0.392609	0.694608	0.991539	EUT_076_LCM_PPT_CIS_conc2.5_TP24	EUT_076_LCM_PPT_CIS_conc0_TP24	Rimkla_52403	52403	EUT_076_LCM	24	CIS	2.5	PPT	313553
Rimkla	2.13517	5.16837	1.54799	3.33876	0.000841534	0.0171161	EUT_076_LCM_PPT_CIS_conc7.5_TP24	EUT_076_LCM_PPT_CIS_conc0_TP24	Rimkla_52403	52403	EUT_076_LCM	24	CIS	7.5	PPT	313553
Rimkla	0.343202	-0.0417302	1.77868	-0.0234614	0.981282	NA	EUT_076_LCM_GM_CIS_conc2.5_TP24	EUT_076_LCM_GM_CIS_conc0_TP24	Rimkla_52403	52403	EUT_076_LCM	24	CIS	2.5	GM	313553
Rims2	0.343202	-0.922818	1.6638	-0.554645	0.579137	NA	EUT_076_LCM_GM_CIS_conc1_TP24	EUT_076_LCM_GM_CIS_conc0_TP24	Rims2_39959	39959	EUT_076_LCM	24	CIS	1	GM	116839
Rims2	0.172448	0.0878026	1.69953	0.0516629	0.958797	NA	EUT_076_LCM_CPT_CIS_conc2.5_TP24	EUT_076_LCM_CPT_CIS_conc0_TP24	Rims2_39959	39959	EUT_076_LCM	24	CIS	2.5	CPT	116839
Rims2	0.876278	2.35024	1.49243	1.57477	NA	NA	EUT_076_LCM_PPT_CIS_conc1_TP24	EUT_076_LCM_PPT_CIS_conc0_TP24	Rims2_39959	39959	EUT_076_LCM	24	CIS	1	PPT	116839
Rims2	5.16974	0.724581	1.78687	0.405503	0.685108	0.997876	EUT_076_LCM_GM_CIS_conc2.5_TP24	EUT_076_LCM_GM_CIS_conc0_TP24	Rims2_47947	47947	EUT_076_LCM	24	CIS	2.5	GM	116839
Rims2	1.7576	-0.591164	0.768126	-0.769618	0.441526	0.710361	EUT_076_LCM_Whole_CIS_conc7.5_TP24	EUT_076_LCM_Whole_CIS_conc0_TP24	Rims2_39959	39959	EUT_076_LCM	24	CIS	7.5	Whole	116839
Rims2	0.343202	-0.0852101	1.6638	-0.0512142	0.959155	NA	EUT_076_LCM_GM_CIS_conc7.5_TP24	EUT_076_LCM_GM_CIS_conc0_TP24	Rims2_39959	39959	EUT_076_LCM	24	CIS	7.5	GM	116839
Rims2	1.47232	-1.83141	1.72578	-1.06121	NA	NA	EUT_076_LCM_PPT_CIS_conc5_TP24	EUT_076_LCM_PPT_CIS_conc0_TP24	Rims2_47947	47947	EUT_076_LCM	24	CIS	5	PPT	116839
Rims2	1.47232	-1.41877	1.58006	-0.897916	NA	NA	EUT_076_LCM_PPT_CIS_conc2.5_TP24	EUT_076_LCM_PPT_CIS_conc0_TP24	Rims2_47947	47947	EUT_076_LCM	24	CIS	2.5	PPT	116839
Rims2	0.876278	4.11016	1.4634	2.80863	NA	NA	EUT_076_LCM_PPT_CIS_conc2.5_TP24	EUT_076_LCM_PPT_CIS_conc0_TP24	Rims2_39959	39959	EUT_076_LCM	24	CIS	2.5	PPT	116839
Rims2	0.172448	-0.6613	1.69953	-0.389108	0.697196	NA	EUT_076_LCM_CPT_CIS_conc5_TP24	EUT_076_LCM_CPT_CIS_conc0_TP24	Rims2_39959	39959	EUT_076_LCM	24	CIS	5	CPT	116839
Rims2	5.16974	0.269442	1.67427	0.160931	0.872148	0.992311	EUT_076_LCM_GM_CIS_conc7.5_TP24	EUT_076_LCM_GM_CIS_conc0_TP24	Rims2_47947	47947	EUT_076_LCM	24	CIS	7.5	GM	116839
Rims2	2.40002	0.258322	1.81726	0.142149	NA	NA	EUT_076_LCM_CPT_CIS_conc1_TP24	EUT_076_LCM_CPT_CIS_conc0_TP24	Rims2_47947	47947	EUT_076_LCM	24	CIS	1	CPT	116839
Rims2	0.172448	0.135347	1.56629	0.0864126	0.931138	NA	EUT_076_LCM_CPT_CIS_conc7.5_TP24	EUT_076_LCM_CPT_CIS_conc0_TP24	Rims2_39959	39959	EUT_076_LCM	24	CIS	7.5	CPT	116839
Rims2	1.47232	-1.86229	1.57057	-1.18574	NA	NA	EUT_076_LCM_PPT_CIS_conc1_TP24	EUT_076_LCM_PPT_CIS_conc0_TP24	Rims2_47947	47947	EUT_076_LCM	24	CIS	1	PPT	116839
Rims2	0.876278	0.184941	1.61615	0.114433	NA	NA	EUT_076_LCM_PPT_CIS_conc7.5_TP24	EUT_076_LCM_PPT_CIS_conc0_TP24	Rims2_39959	39959	EUT_076_LCM	24	CIS	7.5	PPT	116839
Rims2	0.172448	0.205303	1.554	0.132113	0.894895	0.998455	EUT_076_LCM_CPT_CIS_conc1_TP24	EUT_076_LCM_CPT_CIS_conc0_TP24	Rims2_39959	39959	EUT_076_LCM	24	CIS	1	CPT	116839
Rims2	1.7576	-0.283811	0.764288	-0.37134	0.710384	0.914499	EUT_076_LCM_Whole_CIS_conc5_TP24	EUT_076_LCM_Whole_CIS_conc0_TP24	Rims2_39959	39959	EUT_076_LCM	24	CIS	5	Whole	116839
Rims2	0.343202	-0.0417302	1.77868	-0.0234614	0.981282	NA	EUT_076_LCM_GM_CIS_conc2.5_TP24	EUT_076_LCM_GM_CIS_conc0_TP24	Rims2_39959	39959	EUT_076_LCM	24	CIS	2.5	GM	116839
Rims2	2.40002	4.23497	1.69707	2.49546	NA	NA	EUT_076_LCM_CPT_CIS_conc7.5_TP24	EUT_076_LCM_CPT_CIS_conc0_TP24	Rims2_47947	47947	EUT_076_LCM	24	CIS	7.5	CPT	116839
Rims2	1.7576	-0.542718	0.787046	-0.689562	0.490469	0.9997	EUT_076_LCM_Whole_CIS_conc2.5_TP24	EUT_076_LCM_Whole_CIS_conc0_TP24	Rims2_39959	39959	EUT_076_LCM	24	CIS	2.5	Whole	116839
Rims2	1.47232	3.00337	1.4123	2.12658	NA	NA	EUT_076_LCM_PPT_CIS_conc7.5_TP24	EUT_076_LCM_PPT_CIS_conc0_TP24	Rims2_47947	47947	EUT_076_LCM	24	CIS	7.5	PPT	116839
Rims2	5.16974	-4.76111	1.96449	-2.42359	0.0153679	0.193097	EUT_076_LCM_GM_CIS_conc5_TP24	EUT_076_LCM_GM_CIS_conc0_TP24	Rims2_47947	47947	EUT_076_LCM	24	CIS	5	GM	116839
Rims2	5.16974	-2.219	1.69131	-1.312	0.18952	0.888204	EUT_076_LCM_GM_CIS_conc1_TP24	EUT_076_LCM_GM_CIS_conc0_TP24	Rims2_47947	47947	EUT_076_LCM	24	CIS	1	GM	116839
Rims2	0.799841	1.33527	1.23041	1.08522	0.277824	NA	EUT_076_LCM_Whole_CIS_conc2.5_TP24	EUT_076_LCM_Whole_CIS_conc0_TP24	Rims2_47947	47947	EUT_076_LCM	24	CIS	2.5	Whole	116839
Rims2	0.343202	-0.827861	1.77867	-0.465438	0.641618	NA	EUT_076_LCM_GM_CIS_conc5_TP24	EUT_076_LCM_GM_CIS_conc0_TP24	Rims2_39959	39959	EUT_076_LCM	24	CIS	5	GM	116839
Rims2	0.799841	0.74247	1.2231	0.607037	0.543826	0.781293	EUT_076_LCM_Whole_CIS_conc7.5_TP24	EUT_076_LCM_Whole_CIS_conc0_TP24	Rims2_47947	47947	EUT_076_LCM	24	CIS	7.5	Whole	116839
Rims2	0.799841	0.944642	1.24507	0.758707	0.448028	0.999969	EUT_076_LCM_Whole_CIS_conc1_TP24	EUT_076_LCM_Whole_CIS_conc0_TP24	Rims2_47947	47947	EUT_076_LCM	24	CIS	1	Whole	116839
Rims2	1.7576	-1.63909	0.83789	-1.95621	0.0504404	0.999969	EUT_076_LCM_Whole_CIS_conc1_TP24	EUT_076_LCM_Whole_CIS_conc0_TP24	Rims2_39959	39959	EUT_076_LCM	24	CIS	1	Whole	116839
Rims2	2.40002	6.15129	1.80064	3.41617	NA	NA	EUT_076_LCM_CPT_CIS_conc2.5_TP24	EUT_076_LCM_CPT_CIS_conc0_TP24	Rims2_47947	47947	EUT_076_LCM	24	CIS	2.5	CPT	116839
Rims2	2.40002	-0.675058	1.98115	-0.340741	NA	NA	EUT_076_LCM_CPT_CIS_conc5_TP24	EUT_076_LCM_CPT_CIS_conc0_TP24	Rims2_47947	47947	EUT_076_LCM	24	CIS	5	CPT	116839
Rims2	0.876278	0.249143	1.74564	0.142723	NA	NA	EUT_076_LCM_PPT_CIS_conc5_TP24	EUT_076_LCM_PPT_CIS_conc0_TP24	Rims2_39959	39959	EUT_076_LCM	24	CIS	5	PPT	116839
Rims2	0.799841	0.422889	1.23269	0.343061	0.731553	NA	EUT_076_LCM_Whole_CIS_conc5_TP24	EUT_076_LCM_Whole_CIS_conc0_TP24	Rims2_47947	47947	EUT_076_LCM	24	CIS	5	Whole	116839
Rin1	5.1221	1.50829	0.534274	2.82307	0.00475656	0.0661245	EUT_076_LCM_Whole_CIS_conc5_TP24	EUT_076_LCM_Whole_CIS_conc0_TP24	Rin1_51897	51897	EUT_076_LCM	24	CIS	5	Whole	207119
Rin1	5.1221	0.00979512	0.573945	0.0170663	0.986384	0.999969	EUT_076_LCM_Whole_CIS_conc1_TP24	EUT_076_LCM_Whole_CIS_conc0_TP24	Rin1_51897	51897	EUT_076_LCM	24	CIS	1	Whole	207119
Rin1	5.94413	5.32085	1.77527	2.99721	0.00272463	0.0434523	EUT_076_LCM_GM_CIS_conc7.5_TP24	EUT_076_LCM_GM_CIS_conc0_TP24	Rin1_51897	51897	EUT_076_LCM	24	CIS	7.5	GM	207119
Rin1	5.1221	0.861475	0.551211	1.56288	0.118082	0.9997	EUT_076_LCM_Whole_CIS_conc2.5_TP24	EUT_076_LCM_Whole_CIS_conc0_TP24	Rin1_51897	51897	EUT_076_LCM	24	CIS	2.5	Whole	207119
Rin1	2.70552	2.7528	1.41963	1.9391	0.0524895	0.24816	EUT_076_LCM_PPT_CIS_conc7.5_TP24	EUT_076_LCM_PPT_CIS_conc0_TP24	Rin1_51897	51897	EUT_076_LCM	24	CIS	7.5	PPT	207119
Rin1	5.94413	-0.823437	2.04496	-0.402667	0.687194	0.988421	EUT_076_LCM_GM_CIS_conc5_TP24	EUT_076_LCM_GM_CIS_conc0_TP24	Rin1_51897	51897	EUT_076_LCM	24	CIS	5	GM	207119
Rin1	1.24421	1.38754	1.60084	0.866759	NA	NA	EUT_076_LCM_CPT_CIS_conc5_TP24	EUT_076_LCM_CPT_CIS_conc0_TP24	Rin1_51897	51897	EUT_076_LCM	24	CIS	5	CPT	207119
Rin1	1.24421	-2.94579	1.79885	-1.6376	NA	NA	EUT_076_LCM_CPT_CIS_conc2.5_TP24	EUT_076_LCM_CPT_CIS_conc0_TP24	Rin1_51897	51897	EUT_076_LCM	24	CIS	2.5	CPT	207119
Rin1	5.1221	2.3096	0.529905	4.35852	1.30946e-05	0.000256796	EUT_076_LCM_Whole_CIS_conc7.5_TP24	EUT_076_LCM_Whole_CIS_conc0_TP24	Rin1_51897	51897	EUT_076_LCM	24	CIS	7.5	Whole	207119
Rin1	2.70552	-2.84332	1.5795	-1.80014	0.0718385	0.769312	EUT_076_LCM_PPT_CIS_conc1_TP24	EUT_076_LCM_PPT_CIS_conc0_TP24	Rin1_51897	51897	EUT_076_LCM	24	CIS	1	PPT	207119
Rin1	2.70552	-2.81312	1.73822	-1.61839	0.105578	0.476759	EUT_076_LCM_PPT_CIS_conc5_TP24	EUT_076_LCM_PPT_CIS_conc0_TP24	Rin1_51897	51897	EUT_076_LCM	24	CIS	5	PPT	207119
Rin1	1.24421	0.635747	1.4971	0.424654	NA	NA	EUT_076_LCM_CPT_CIS_conc7.5_TP24	EUT_076_LCM_CPT_CIS_conc0_TP24	Rin1_51897	51897	EUT_076_LCM	24	CIS	7.5	CPT	207119
Rin1	5.94413	3.63044	1.77807	2.04178	0.0411732	0.406238	EUT_076_LCM_GM_CIS_conc1_TP24	EUT_076_LCM_GM_CIS_conc0_TP24	Rin1_51897	51897	EUT_076_LCM	24	CIS	1	GM	207119
Rin1	1.24421	-2.79302	1.62696	-1.71671	NA	NA	EUT_076_LCM_CPT_CIS_conc1_TP24	EUT_076_LCM_CPT_CIS_conc0_TP24	Rin1_51897	51897	EUT_076_LCM	24	CIS	1	CPT	207119
Rin1	2.70552	0.381633	1.44307	0.264458	0.791427	0.993933	EUT_076_LCM_PPT_CIS_conc2.5_TP24	EUT_076_LCM_PPT_CIS_conc0_TP24	Rin1_51897	51897	EUT_076_LCM	24	CIS	2.5	PPT	207119
Rin1	5.94413	3.34026	1.88596	1.77112	0.0765412	0.455777	EUT_076_LCM_GM_CIS_conc2.5_TP24	EUT_076_LCM_GM_CIS_conc0_TP24	Rin1_51897	51897	EUT_076_LCM	24	CIS	2.5	GM	207119
Rin2	136.559	0.486075	1.0903	0.445818	0.655729	0.988421	EUT_076_LCM_GM_CIS_conc5_TP24	EUT_076_LCM_GM_CIS_conc0_TP24	Rin2_48361	48361	EUT_076_LCM	24	CIS	5	GM	311494
Rin2	113.395	-0.985626	0.436454	-2.25826	0.0239296	0.305216	EUT_076_LCM_CPT_CIS_conc5_TP24	EUT_076_LCM_CPT_CIS_conc0_TP24	Rin2_48361	48361	EUT_076_LCM	24	CIS	5	CPT	311494
Rin2	94.0534	-0.197903	0.173917	-1.13791	0.255157	0.9997	EUT_076_LCM_Whole_CIS_conc2.5_TP24	EUT_076_LCM_Whole_CIS_conc0_TP24	Rin2_48361	48361	EUT_076_LCM	24	CIS	2.5	Whole	311494
Rin2	82.9604	-0.492515	0.502864	-0.979421	0.327372	0.694459	EUT_076_LCM_PPT_CIS_conc7.5_TP24	EUT_076_LCM_PPT_CIS_conc0_TP24	Rin2_48361	48361	EUT_076_LCM	24	CIS	7.5	PPT	311494
Rin2	113.395	-1.16175	0.405152	-2.86745	0.0041379	0.0632712	EUT_076_LCM_CPT_CIS_conc7.5_TP24	EUT_076_LCM_CPT_CIS_conc0_TP24	Rin2_48361	48361	EUT_076_LCM	24	CIS	7.5	CPT	311494
Rin2	136.559	1.41548	1.01971	1.38813	0.165099	0.839351	EUT_076_LCM_GM_CIS_conc1_TP24	EUT_076_LCM_GM_CIS_conc0_TP24	Rin2_48361	48361	EUT_076_LCM	24	CIS	1	GM	311494
Rin2	82.9604	-0.000314922	0.502834	-0.000626294	0.9995	0.999902	EUT_076_LCM_PPT_CIS_conc2.5_TP24	EUT_076_LCM_PPT_CIS_conc0_TP24	Rin2_48361	48361	EUT_076_LCM	24	CIS	2.5	PPT	311494
Rin2	82.9604	0.0133945	0.50259	0.026651	0.978738	0.999893	EUT_076_LCM_PPT_CIS_conc1_TP24	EUT_076_LCM_PPT_CIS_conc0_TP24	Rin2_48361	48361	EUT_076_LCM	24	CIS	1	PPT	311494
Rin2	94.0534	0.129668	0.173321	0.748136	0.454378	0.999969	EUT_076_LCM_Whole_CIS_conc1_TP24	EUT_076_LCM_Whole_CIS_conc0_TP24	Rin2_48361	48361	EUT_076_LCM	24	CIS	1	Whole	311494
Rin2	82.9604	-0.0146532	0.542822	-0.0269944	0.978464	0.996399	EUT_076_LCM_PPT_CIS_conc5_TP24	EUT_076_LCM_PPT_CIS_conc0_TP24	Rin2_48361	48361	EUT_076_LCM	24	CIS	5	PPT	311494
Rin2	94.0534	-0.663859	0.172995	-3.83746	0.000124314	0.00176364	EUT_076_LCM_Whole_CIS_conc7.5_TP24	EUT_076_LCM_Whole_CIS_conc0_TP24	Rin2_48361	48361	EUT_076_LCM	24	CIS	7.5	Whole	311494
Rin2	136.559	0.853642	1.02021	0.836729	0.402745	0.862459	EUT_076_LCM_GM_CIS_conc7.5_TP24	EUT_076_LCM_GM_CIS_conc0_TP24	Rin2_48361	48361	EUT_076_LCM	24	CIS	7.5	GM	311494
Rin2	136.559	1.34103	1.09025	1.23002	0.218688	0.762435	EUT_076_LCM_GM_CIS_conc2.5_TP24	EUT_076_LCM_GM_CIS_conc0_TP24	Rin2_48361	48361	EUT_076_LCM	24	CIS	2.5	GM	311494
Rin2	94.0534	-0.131589	0.172234	-0.764015	0.444858	0.780505	EUT_076_LCM_Whole_CIS_conc5_TP24	EUT_076_LCM_Whole_CIS_conc0_TP24	Rin2_48361	48361	EUT_076_LCM	24	CIS	5	Whole	311494
Rin2	113.395	0.249352	0.43621	0.571633	0.567571	0.999878	EUT_076_LCM_CPT_CIS_conc2.5_TP24	EUT_076_LCM_CPT_CIS_conc0_TP24	Rin2_48361	48361	EUT_076_LCM	24	CIS	2.5	CPT	311494
Rin2	113.395	-0.153981	0.404464	-0.380705	0.703422	0.998455	EUT_076_LCM_CPT_CIS_conc1_TP24	EUT_076_LCM_CPT_CIS_conc0_TP24	Rin2_48361	48361	EUT_076_LCM	24	CIS	1	CPT	311494
Rin3	12.4628	-0.179746	1.29589	-0.138705	0.889684	0.992311	EUT_076_LCM_GM_CIS_conc7.5_TP24	EUT_076_LCM_GM_CIS_conc0_TP24	Rin3_51849	51849	EUT_076_LCM	24	CIS	7.5	GM	314397
Rin3	9.08321	1.07658	1.36449	0.789	0.430112	0.999893	EUT_076_LCM_PPT_CIS_conc1_TP24	EUT_076_LCM_PPT_CIS_conc0_TP24	Rin3_51849	51849	EUT_076_LCM	24	CIS	1	PPT	314397
Rin3	15.1826	0.149605	0.28931	0.517108	0.605081	0.86912	EUT_076_LCM_Whole_CIS_conc5_TP24	EUT_076_LCM_Whole_CIS_conc0_TP24	Rin3_51849	51849	EUT_076_LCM	24	CIS	5	Whole	314397
Rin3	9.08321	0.521776	1.47486	0.353779	0.723505	0.979366	EUT_076_LCM_PPT_CIS_conc5_TP24	EUT_076_LCM_PPT_CIS_conc0_TP24	Rin3_51849	51849	EUT_076_LCM	24	CIS	5	PPT	314397
Rin3	15.1826	-0.111951	0.290282	-0.385661	0.699748	0.875383	EUT_076_LCM_Whole_CIS_conc7.5_TP24	EUT_076_LCM_Whole_CIS_conc0_TP24	Rin3_51849	51849	EUT_076_LCM	24	CIS	7.5	Whole	314397
Rin3	12.4628	-0.170792	1.38224	-0.123561	0.901663	0.998328	EUT_076_LCM_GM_CIS_conc5_TP24	EUT_076_LCM_GM_CIS_conc0_TP24	Rin3_51849	51849	EUT_076_LCM	24	CIS	5	GM	314397
Rin3	10.9418	-1.80861	1.16555	-1.55171	0.120731	0.726664	EUT_076_LCM_CPT_CIS_conc5_TP24	EUT_076_LCM_CPT_CIS_conc0_TP24	Rin3_51849	51849	EUT_076_LCM	24	CIS	5	CPT	314397
Rin3	12.4628	-5.17655	1.60963	-3.21598	0.00129999	0.0580339	EUT_076_LCM_GM_CIS_conc2.5_TP24	EUT_076_LCM_GM_CIS_conc0_TP24	Rin3_51849	51849	EUT_076_LCM	24	CIS	2.5	GM	314397
Rin3	12.4628	0.466699	1.29171	0.361302	0.717874	0.999458	EUT_076_LCM_GM_CIS_conc1_TP24	EUT_076_LCM_GM_CIS_conc0_TP24	Rin3_51849	51849	EUT_076_LCM	24	CIS	1	GM	314397
Rin3	15.1826	-0.164923	0.297044	-0.555214	0.578749	0.9997	EUT_076_LCM_Whole_CIS_conc2.5_TP24	EUT_076_LCM_Whole_CIS_conc0_TP24	Rin3_51849	51849	EUT_076_LCM	24	CIS	2.5	Whole	314397
Rin3	9.08321	-1.03415	1.37622	-0.751446	0.452384	0.991539	EUT_076_LCM_PPT_CIS_conc2.5_TP24	EUT_076_LCM_PPT_CIS_conc0_TP24	Rin3_51849	51849	EUT_076_LCM	24	CIS	2.5	PPT	314397
Rin3	10.9418	0.112984	1.07709	0.104897	0.916457	0.998455	EUT_076_LCM_CPT_CIS_conc1_TP24	EUT_076_LCM_CPT_CIS_conc0_TP24	Rin3_51849	51849	EUT_076_LCM	24	CIS	1	CPT	314397
Rin3	9.08321	0.37711	1.36558	0.276154	0.78243	0.976594	EUT_076_LCM_PPT_CIS_conc7.5_TP24	EUT_076_LCM_PPT_CIS_conc0_TP24	Rin3_51849	51849	EUT_076_LCM	24	CIS	7.5	PPT	314397
Rin3	10.9418	-1.02857	1.16582	-0.88227	0.377631	0.999878	EUT_076_LCM_CPT_CIS_conc2.5_TP24	EUT_076_LCM_CPT_CIS_conc0_TP24	Rin3_51849	51849	EUT_076_LCM	24	CIS	2.5	CPT	314397
Rin3	15.1826	-0.0517546	0.296621	-0.17448	0.861488	0.999969	EUT_076_LCM_Whole_CIS_conc1_TP24	EUT_076_LCM_Whole_CIS_conc0_TP24	Rin3_51849	51849	EUT_076_LCM	24	CIS	1	Whole	314397
Rin3	10.9418	-0.411969	1.07754	-0.382323	0.702222	0.926615	EUT_076_LCM_CPT_CIS_conc7.5_TP24	EUT_076_LCM_CPT_CIS_conc0_TP24	Rin3_51849	51849	EUT_076_LCM	24	CIS	7.5	CPT	314397
Ring1	3.99411	0.0802748	1.44765	0.0554518	0.955779	0.996564	EUT_076_LCM_PPT_CIS_conc2.5_TP24	EUT_076_LCM_PPT_CIS_conc0_TP24	Ring1_41821	41821	EUT_076_LCM	24	CIS	2.5	PPT	309626
Ring1	2.19749	-4.45374	1.20761	-3.68805	0.000225978	0.0265354	EUT_076_LCM_PPT_CIS_conc2.5_TP24	EUT_076_LCM_PPT_CIS_conc0_TP24	Ring1_40267	40267	EUT_076_LCM	24	CIS	2.5	PPT	309626
Ring1	3.99411	-2.6941	1.60448	-1.67911	0.0931298	0.446184	EUT_076_LCM_PPT_CIS_conc5_TP24	EUT_076_LCM_PPT_CIS_conc0_TP24	Ring1_41821	41821	EUT_076_LCM	24	CIS	5	PPT	309626
Ring1	4.17481	-1.98782	1.56637	-1.26906	0.204419	0.914275	EUT_076_LCM_GM_CIS_conc1_TP24	EUT_076_LCM_GM_CIS_conc0_TP24	Ring1_40267	40267	EUT_076_LCM	24	CIS	1	GM	309626
Ring1	4.06787	0.684831	1.25061	0.547597	0.583969	0.999878	EUT_076_LCM_CPT_CIS_conc2.5_TP24	EUT_076_LCM_CPT_CIS_conc0_TP24	Ring1_41821	41821	EUT_076_LCM	24	CIS	2.5	CPT	309626
Ring1	4.95236	0.391628	1.20669	0.324548	0.745523	0.998455	EUT_076_LCM_CPT_CIS_conc1_TP24	EUT_076_LCM_CPT_CIS_conc0_TP24	Ring1_40267	40267	EUT_076_LCM	24	CIS	1	CPT	309626
Ring1	4.06787	-6.08077	1.4987	-4.05736	4.96315e-05	0.0123505	EUT_076_LCM_CPT_CIS_conc5_TP24	EUT_076_LCM_CPT_CIS_conc0_TP24	Ring1_41821	41821	EUT_076_LCM	24	CIS	5	CPT	309626
Ring1	4.95236	0.627932	1.29501	0.484885	0.627758	0.999749	EUT_076_LCM_CPT_CIS_conc5_TP24	EUT_076_LCM_CPT_CIS_conc0_TP24	Ring1_40267	40267	EUT_076_LCM	24	CIS	5	CPT	309626
Ring1	3.99411	-1.27243	1.45417	-0.875024	0.381561	0.744983	EUT_076_LCM_PPT_CIS_conc7.5_TP24	EUT_076_LCM_PPT_CIS_conc0_TP24	Ring1_41821	41821	EUT_076_LCM	24	CIS	7.5	PPT	309626
Ring1	4.95236	0.412209	1.20439	0.342256	0.732158	0.936178	EUT_076_LCM_CPT_CIS_conc7.5_TP24	EUT_076_LCM_CPT_CIS_conc0_TP24	Ring1_40267	40267	EUT_076_LCM	24	CIS	7.5	CPT	309626
Ring1	6.86949	2.91579	1.91679	1.52119	0.128213	0.622412	EUT_076_LCM_GM_CIS_conc5_TP24	EUT_076_LCM_GM_CIS_conc0_TP24	Ring1_41821	41821	EUT_076_LCM	24	CIS	5	GM	309626
Ring1	3.99411	-0.766323	1.45169	-0.527883	0.59758	0.999893	EUT_076_LCM_PPT_CIS_conc1_TP24	EUT_076_LCM_PPT_CIS_conc0_TP24	Ring1_41821	41821	EUT_076_LCM	24	CIS	1	PPT	309626
Ring1	6.86949	3.83344	1.81369	2.11361	0.0345482	0.203608	EUT_076_LCM_GM_CIS_conc7.5_TP24	EUT_076_LCM_GM_CIS_conc0_TP24	Ring1_41821	41821	EUT_076_LCM	24	CIS	7.5	GM	309626
Ring1	4.80864	0.395104	0.602258	0.656038	0.5118	0.999969	EUT_076_LCM_Whole_CIS_conc1_TP24	EUT_076_LCM_Whole_CIS_conc0_TP24	Ring1_40267	40267	EUT_076_LCM	24	CIS	1	Whole	309626
Ring1	2.19749	-4.53541	1.28057	-3.54171	0.000397545	0.0217028	EUT_076_LCM_PPT_CIS_conc5_TP24	EUT_076_LCM_PPT_CIS_conc0_TP24	Ring1_40267	40267	EUT_076_LCM	24	CIS	5	PPT	309626
Ring1	4.80864	1.1647	0.584106	1.994	0.0461526	0.187334	EUT_076_LCM_Whole_CIS_conc7.5_TP24	EUT_076_LCM_Whole_CIS_conc0_TP24	Ring1_40267	40267	EUT_076_LCM	24	CIS	7.5	Whole	309626
Ring1	4.06787	-1.05453	1.16866	-0.902345	0.366874	0.734808	EUT_076_LCM_CPT_CIS_conc7.5_TP24	EUT_076_LCM_CPT_CIS_conc0_TP24	Ring1_41821	41821	EUT_076_LCM	24	CIS	7.5	CPT	309626
Ring1	4.17481	-5.20444	1.85245	-2.8095	0.0049619	0.105814	EUT_076_LCM_GM_CIS_conc5_TP24	EUT_076_LCM_GM_CIS_conc0_TP24	Ring1_40267	40267	EUT_076_LCM	24	CIS	5	GM	309626
Ring1	4.86231	-1.02227	0.501249	-2.03944	0.0414059	0.864317	EUT_076_LCM_Whole_CIS_conc2.5_TP24	EUT_076_LCM_Whole_CIS_conc0_TP24	Ring1_41821	41821	EUT_076_LCM	24	CIS	2.5	Whole	309626
Ring1	4.86231	0.201271	0.469924	0.428306	0.668429	0.896309	EUT_076_LCM_Whole_CIS_conc5_TP24	EUT_076_LCM_Whole_CIS_conc0_TP24	Ring1_41821	41821	EUT_076_LCM	24	CIS	5	Whole	309626
Ring1	4.06787	-1.48771	1.178	-1.26291	0.206623	0.998455	EUT_076_LCM_CPT_CIS_conc1_TP24	EUT_076_LCM_CPT_CIS_conc0_TP24	Ring1_41821	41821	EUT_076_LCM	24	CIS	1	CPT	309626
Ring1	4.86231	-0.692818	0.477905	-1.4497	0.147143	0.391606	EUT_076_LCM_Whole_CIS_conc7.5_TP24	EUT_076_LCM_Whole_CIS_conc0_TP24	Ring1_41821	41821	EUT_076_LCM	24	CIS	7.5	Whole	309626
Ring1	6.86949	4.90284	1.80643	2.71411	0.00664546	0.156379	EUT_076_LCM_GM_CIS_conc1_TP24	EUT_076_LCM_GM_CIS_conc0_TP24	Ring1_41821	41821	EUT_076_LCM	24	CIS	1	GM	309626
Ring1	6.86949	4.7226	1.90943	2.47331	0.0133869	0.173083	EUT_076_LCM_GM_CIS_conc2.5_TP24	EUT_076_LCM_GM_CIS_conc0_TP24	Ring1_41821	41821	EUT_076_LCM	24	CIS	2.5	GM	309626
Ring1	2.19749	-0.401192	0.98282	-0.408204	0.683124	0.999893	EUT_076_LCM_PPT_CIS_conc1_TP24	EUT_076_LCM_PPT_CIS_conc0_TP24	Ring1_40267	40267	EUT_076_LCM	24	CIS	1	PPT	309626
Ring1	2.19749	-4.95104	1.20761	-4.09986	4.13404e-05	0.00240019	EUT_076_LCM_PPT_CIS_conc7.5_TP24	EUT_076_LCM_PPT_CIS_conc0_TP24	Ring1_40267	40267	EUT_076_LCM	24	CIS	7.5	PPT	309626
Ring1	4.17481	-0.0146555	1.55715	-0.00941175	0.992491	0.998502	EUT_076_LCM_GM_CIS_conc7.5_TP24	EUT_076_LCM_GM_CIS_conc0_TP24	Ring1_40267	40267	EUT_076_LCM	24	CIS	7.5	GM	309626
Ring1	4.80864	0.736841	0.595879	1.23656	0.21625	0.9997	EUT_076_LCM_Whole_CIS_conc2.5_TP24	EUT_076_LCM_Whole_CIS_conc0_TP24	Ring1_40267	40267	EUT_076_LCM	24	CIS	2.5	Whole	309626
Ring1	4.95236	0.620074	1.29834	0.477589	0.632943	0.999878	EUT_076_LCM_CPT_CIS_conc2.5_TP24	EUT_076_LCM_CPT_CIS_conc0_TP24	Ring1_40267	40267	EUT_076_LCM	24	CIS	2.5	CPT	309626
Ring1	4.17481	-4.42523	1.85245	-2.38886	0.0169009	0.194163	EUT_076_LCM_GM_CIS_conc2.5_TP24	EUT_076_LCM_GM_CIS_conc0_TP24	Ring1_40267	40267	EUT_076_LCM	24	CIS	2.5	GM	309626
Ring1	4.86231	-0.105509	0.483156	-0.218374	0.827138	0.999969	EUT_076_LCM_Whole_CIS_conc1_TP24	EUT_076_LCM_Whole_CIS_conc0_TP24	Ring1_41821	41821	EUT_076_LCM	24	CIS	1	Whole	309626
Ring1	4.80864	0.911557	0.586042	1.55545	0.11984	0.439239	EUT_076_LCM_Whole_CIS_conc5_TP24	EUT_076_LCM_Whole_CIS_conc0_TP24	Ring1_40267	40267	EUT_076_LCM	24	CIS	5	Whole	309626
Rinl	2.48334	0.605221	0.895009	0.676218	0.498902	0.810186	EUT_076_LCM_Whole_CIS_conc5_TP24	EUT_076_LCM_Whole_CIS_conc0_TP24	Rinl_38664	38664	EUT_076_LCM	24	CIS	5	Whole	292760
Rinl	2.19374	-4.80291	1.53069	-3.13773	NA	NA	EUT_076_LCM_GM_CIS_conc7.5_TP24	EUT_076_LCM_GM_CIS_conc0_TP24	Rinl_38664	38664	EUT_076_LCM	24	CIS	7.5	GM	292760
Rinl	1.0235	-3.98726	1.66374	-2.39657	NA	NA	EUT_076_LCM_PPT_CIS_conc5_TP24	EUT_076_LCM_PPT_CIS_conc0_TP24	Rinl_38664	38664	EUT_076_LCM	24	CIS	5	PPT	292760
Rinl	2.19374	-5.64247	1.53069	-3.68622	NA	NA	EUT_076_LCM_GM_CIS_conc1_TP24	EUT_076_LCM_GM_CIS_conc0_TP24	Rinl_38664	38664	EUT_076_LCM	24	CIS	1	GM	292760
Rinl	1.0235	-3.57221	1.51736	-2.35422	NA	NA	EUT_076_LCM_PPT_CIS_conc2.5_TP24	EUT_076_LCM_PPT_CIS_conc0_TP24	Rinl_38664	38664	EUT_076_LCM	24	CIS	2.5	PPT	292760
Rinl	2.48334	-0.228422	0.924637	-0.24704	0.804878	0.999969	EUT_076_LCM_Whole_CIS_conc1_TP24	EUT_076_LCM_Whole_CIS_conc0_TP24	Rinl_38664	38664	EUT_076_LCM	24	CIS	1	Whole	292760
Rinl	2.48334	1.20553	0.89021	1.3542	0.175671	0.43455	EUT_076_LCM_Whole_CIS_conc7.5_TP24	EUT_076_LCM_Whole_CIS_conc0_TP24	Rinl_38664	38664	EUT_076_LCM	24	CIS	7.5	Whole	292760
Rinl	2.48334	0.144782	0.913557	0.158481	0.874078	0.9997	EUT_076_LCM_Whole_CIS_conc2.5_TP24	EUT_076_LCM_Whole_CIS_conc0_TP24	Rinl_38664	38664	EUT_076_LCM	24	CIS	2.5	Whole	292760
Rinl	2.19374	-4.75996	1.66519	-2.85851	NA	NA	EUT_076_LCM_GM_CIS_conc2.5_TP24	EUT_076_LCM_GM_CIS_conc0_TP24	Rinl_38664	38664	EUT_076_LCM	24	CIS	2.5	GM	292760
Rinl	0.812285	-1.97126	1.83887	-1.072	NA	NA	EUT_076_LCM_CPT_CIS_conc2.5_TP24	EUT_076_LCM_CPT_CIS_conc0_TP24	Rinl_38664	38664	EUT_076_LCM	24	CIS	2.5	CPT	292760
Rinl	0.812285	-1.89708	1.67982	-1.12933	NA	NA	EUT_076_LCM_CPT_CIS_conc7.5_TP24	EUT_076_LCM_CPT_CIS_conc0_TP24	Rinl_38664	38664	EUT_076_LCM	24	CIS	7.5	CPT	292760
Rinl	1.0235	-4.05423	1.51736	-2.67189	NA	NA	EUT_076_LCM_PPT_CIS_conc7.5_TP24	EUT_076_LCM_PPT_CIS_conc0_TP24	Rinl_38664	38664	EUT_076_LCM	24	CIS	7.5	PPT	292760
Rinl	1.0235	-1.4317	1.37211	-1.04343	NA	NA	EUT_076_LCM_PPT_CIS_conc1_TP24	EUT_076_LCM_PPT_CIS_conc0_TP24	Rinl_38664	38664	EUT_076_LCM	24	CIS	1	PPT	292760
Rinl	2.19374	-5.54369	1.66519	-3.32917	NA	NA	EUT_076_LCM_GM_CIS_conc5_TP24	EUT_076_LCM_GM_CIS_conc0_TP24	Rinl_38664	38664	EUT_076_LCM	24	CIS	5	GM	292760
Rinl	0.812285	2.15869	1.64661	1.31099	NA	NA	EUT_076_LCM_CPT_CIS_conc5_TP24	EUT_076_LCM_CPT_CIS_conc0_TP24	Rinl_38664	38664	EUT_076_LCM	24	CIS	5	CPT	292760
Rinl	0.812285	0.335046	1.57247	0.21307	NA	NA	EUT_076_LCM_CPT_CIS_conc1_TP24	EUT_076_LCM_CPT_CIS_conc0_TP24	Rinl_38664	38664	EUT_076_LCM	24	CIS	1	CPT	292760
Rint1	22.1682	-1.33289	1.32229	-1.00801	0.313449	0.959068	EUT_076_LCM_PPT_CIS_conc2.5_TP24	EUT_076_LCM_PPT_CIS_conc0_TP24	Rint1_37933	37933	EUT_076_LCM	24	CIS	2.5	PPT	296750
Rint1	22.1682	-0.192028	1.42436	-0.134817	0.892757	0.979372	EUT_076_LCM_PPT_CIS_conc5_TP24	EUT_076_LCM_PPT_CIS_conc0_TP24	Rint1_37933	37933	EUT_076_LCM	24	CIS	5	PPT	296750
Rint1	30.357	0.0656927	0.206457	0.318191	0.75034	0.999969	EUT_076_LCM_Whole_CIS_conc1_TP24	EUT_076_LCM_Whole_CIS_conc0_TP24	Rint1_37933	37933	EUT_076_LCM	24	CIS	1	Whole	296750
Rint1	36.4831	-1.80847	1.721	-1.05083	0.293338	0.915046	EUT_076_LCM_GM_CIS_conc5_TP24	EUT_076_LCM_GM_CIS_conc0_TP24	Rint1_37933	37933	EUT_076_LCM	24	CIS	5	GM	296750
Rint1	36.4831	-0.961612	1.60839	-0.597872	0.549925	0.999458	EUT_076_LCM_GM_CIS_conc1_TP24	EUT_076_LCM_GM_CIS_conc0_TP24	Rint1_37933	37933	EUT_076_LCM	24	CIS	1	GM	296750
Rint1	22.0288	-0.338679	0.857562	-0.394933	0.692892	0.999878	EUT_076_LCM_CPT_CIS_conc2.5_TP24	EUT_076_LCM_CPT_CIS_conc0_TP24	Rint1_37933	37933	EUT_076_LCM	24	CIS	2.5	CPT	296750
Rint1	22.0288	-0.0203783	0.79362	-0.0256777	0.979514	0.993924	EUT_076_LCM_CPT_CIS_conc7.5_TP24	EUT_076_LCM_CPT_CIS_conc0_TP24	Rint1_37933	37933	EUT_076_LCM	24	CIS	7.5	CPT	296750
Rint1	30.357	-0.0161563	0.206534	-0.0782259	0.937648	0.9997	EUT_076_LCM_Whole_CIS_conc2.5_TP24	EUT_076_LCM_Whole_CIS_conc0_TP24	Rint1_37933	37933	EUT_076_LCM	24	CIS	2.5	Whole	296750
Rint1	22.0288	-1.26149	0.857781	-1.47065	0.141386	0.78407	EUT_076_LCM_CPT_CIS_conc5_TP24	EUT_076_LCM_CPT_CIS_conc0_TP24	Rint1_37933	37933	EUT_076_LCM	24	CIS	5	CPT	296750
Rint1	22.1682	0.290096	1.31789	0.220122	0.825776	0.976594	EUT_076_LCM_PPT_CIS_conc7.5_TP24	EUT_076_LCM_PPT_CIS_conc0_TP24	Rint1_37933	37933	EUT_076_LCM	24	CIS	7.5	PPT	296750
Rint1	22.0288	0.48482	0.793364	0.611094	0.541137	0.998455	EUT_076_LCM_CPT_CIS_conc1_TP24	EUT_076_LCM_CPT_CIS_conc0_TP24	Rint1_37933	37933	EUT_076_LCM	24	CIS	1	CPT	296750
Rint1	36.4831	0.105802	1.60822	0.0657883	0.947546	0.992311	EUT_076_LCM_GM_CIS_conc7.5_TP24	EUT_076_LCM_GM_CIS_conc0_TP24	Rint1_37933	37933	EUT_076_LCM	24	CIS	7.5	GM	296750
Rint1	36.4831	-1.73304	1.72288	-1.0059	0.314465	0.885382	EUT_076_LCM_GM_CIS_conc2.5_TP24	EUT_076_LCM_GM_CIS_conc0_TP24	Rint1_37933	37933	EUT_076_LCM	24	CIS	2.5	GM	296750
Rint1	30.357	-0.637205	0.205352	-3.10299	0.00191579	0.0349918	EUT_076_LCM_Whole_CIS_conc5_TP24	EUT_076_LCM_Whole_CIS_conc0_TP24	Rint1_37933	37933	EUT_076_LCM	24	CIS	5	Whole	296750
Rint1	22.1682	0.271589	1.31816	0.206036	0.836763	0.999893	EUT_076_LCM_PPT_CIS_conc1_TP24	EUT_076_LCM_PPT_CIS_conc0_TP24	Rint1_37933	37933	EUT_076_LCM	24	CIS	1	PPT	296750
Rint1	30.357	0.0265802	0.202355	0.131354	0.895495	0.965186	EUT_076_LCM_Whole_CIS_conc7.5_TP24	EUT_076_LCM_Whole_CIS_conc0_TP24	Rint1_37933	37933	EUT_076_LCM	24	CIS	7.5	Whole	296750
Riok1	63.5178	-0.0747078	0.17187	-0.434675	0.663798	0.9997	EUT_076_LCM_Whole_CIS_conc2.5_TP24	EUT_076_LCM_Whole_CIS_conc0_TP24	Riok1_47794	47794	EUT_076_LCM	24	CIS	2.5	Whole	291061
Riok1	47.553	-0.0602974	0.850108	-0.0709291	0.943454	0.999893	EUT_076_LCM_PPT_CIS_conc1_TP24	EUT_076_LCM_PPT_CIS_conc0_TP24	Riok1_47794	47794	EUT_076_LCM	24	CIS	1	PPT	291061
Riok1	47.553	-0.836508	0.919382	-0.90986	0.362897	0.817848	EUT_076_LCM_PPT_CIS_conc5_TP24	EUT_076_LCM_PPT_CIS_conc0_TP24	Riok1_47794	47794	EUT_076_LCM	24	CIS	5	PPT	291061
Riok1	110.259	0.987959	0.593056	1.66588	0.0957374	0.52833	EUT_076_LCM_GM_CIS_conc5_TP24	EUT_076_LCM_GM_CIS_conc0_TP24	Riok1_47794	47794	EUT_076_LCM	24	CIS	5	GM	291061
Riok1	110.259	1.19929	0.55552	2.15885	0.0308617	0.188834	EUT_076_LCM_GM_CIS_conc7.5_TP24	EUT_076_LCM_GM_CIS_conc0_TP24	Riok1_47794	47794	EUT_076_LCM	24	CIS	7.5	GM	291061
Riok1	63.5178	0.161249	0.171232	0.941702	0.346345	0.999969	EUT_076_LCM_Whole_CIS_conc1_TP24	EUT_076_LCM_Whole_CIS_conc0_TP24	Riok1_47794	47794	EUT_076_LCM	24	CIS	1	Whole	291061
Riok1	35.828	-0.188451	0.664488	-0.283604	0.776714	0.950396	EUT_076_LCM_CPT_CIS_conc7.5_TP24	EUT_076_LCM_CPT_CIS_conc0_TP24	Riok1_47794	47794	EUT_076_LCM	24	CIS	7.5	CPT	291061
Riok1	47.553	0.340414	0.849564	0.400693	0.688646	0.945307	EUT_076_LCM_PPT_CIS_conc7.5_TP24	EUT_076_LCM_PPT_CIS_conc0_TP24	Riok1_47794	47794	EUT_076_LCM	24	CIS	7.5	PPT	291061
Riok1	110.259	0.745151	0.555202	1.34213	0.179555	0.870041	EUT_076_LCM_GM_CIS_conc1_TP24	EUT_076_LCM_GM_CIS_conc0_TP24	Riok1_47794	47794	EUT_076_LCM	24	CIS	1	GM	291061
Riok1	35.828	0.134563	0.664548	0.202487	0.839536	0.998455	EUT_076_LCM_CPT_CIS_conc1_TP24	EUT_076_LCM_CPT_CIS_conc0_TP24	Riok1_47794	47794	EUT_076_LCM	24	CIS	1	CPT	291061
Riok1	63.5178	0.170261	0.168664	1.00947	0.31275	0.598193	EUT_076_LCM_Whole_CIS_conc7.5_TP24	EUT_076_LCM_Whole_CIS_conc0_TP24	Riok1_47794	47794	EUT_076_LCM	24	CIS	7.5	Whole	291061
Riok1	35.828	0.217707	0.716025	0.30405	0.76109	0.999749	EUT_076_LCM_CPT_CIS_conc5_TP24	EUT_076_LCM_CPT_CIS_conc0_TP24	Riok1_47794	47794	EUT_076_LCM	24	CIS	5	CPT	291061
Riok1	110.259	0.635153	0.594378	1.0686	0.285249	0.850567	EUT_076_LCM_GM_CIS_conc2.5_TP24	EUT_076_LCM_GM_CIS_conc0_TP24	Riok1_47794	47794	EUT_076_LCM	24	CIS	2.5	GM	291061
Riok1	35.828	-0.369735	0.717782	-0.515108	0.606477	0.999878	EUT_076_LCM_CPT_CIS_conc2.5_TP24	EUT_076_LCM_CPT_CIS_conc0_TP24	Riok1_47794	47794	EUT_076_LCM	24	CIS	2.5	CPT	291061
Riok1	63.5178	0.111747	0.168898	0.661629	0.508209	0.814371	EUT_076_LCM_Whole_CIS_conc5_TP24	EUT_076_LCM_Whole_CIS_conc0_TP24	Riok1_47794	47794	EUT_076_LCM	24	CIS	5	Whole	291061
Riok1	47.553	-0.101773	0.850411	-0.119675	0.904741	0.996208	EUT_076_LCM_PPT_CIS_conc2.5_TP24	EUT_076_LCM_PPT_CIS_conc0_TP24	Riok1_47794	47794	EUT_076_LCM	24	CIS	2.5	PPT	291061
Riok3	79.784	0.952374	0.558062	1.70657	0.0879012	0.381589	EUT_076_LCM_GM_CIS_conc7.5_TP24	EUT_076_LCM_GM_CIS_conc0_TP24	Riok3_9709	9709	EUT_076_LCM	24	CIS	7.5	GM	361293
Riok3	73.0582	-0.770943	0.440137	-1.7516	0.079843	0.998455	EUT_076_LCM_CPT_CIS_conc1_TP24	EUT_076_LCM_CPT_CIS_conc0_TP24	Riok3_9709	9709	EUT_076_LCM	24	CIS	1	CPT	361293
Riok3	79.784	1.21023	0.594919	2.03428	0.041923	0.332317	EUT_076_LCM_GM_CIS_conc5_TP24	EUT_076_LCM_GM_CIS_conc0_TP24	Riok3_9709	9709	EUT_076_LCM	24	CIS	5	GM	361293
Riok3	90.0433	0.238505	0.18011	1.32422	0.185431	0.999969	EUT_076_LCM_Whole_CIS_conc1_TP24	EUT_076_LCM_Whole_CIS_conc0_TP24	Riok3_9709	9709	EUT_076_LCM	24	CIS	1	Whole	361293
Riok3	90.0433	-0.00649742	0.178892	-0.0363202	0.971027	0.989693	EUT_076_LCM_Whole_CIS_conc7.5_TP24	EUT_076_LCM_Whole_CIS_conc0_TP24	Riok3_9709	9709	EUT_076_LCM	24	CIS	7.5	Whole	361293
Riok3	92.3741	0.394165	0.391481	1.00686	0.314004	0.682335	EUT_076_LCM_PPT_CIS_conc7.5_TP24	EUT_076_LCM_PPT_CIS_conc0_TP24	Riok3_9709	9709	EUT_076_LCM	24	CIS	7.5	PPT	361293
Riok3	79.784	0.704459	0.557345	1.26396	0.206246	0.918353	EUT_076_LCM_GM_CIS_conc1_TP24	EUT_076_LCM_GM_CIS_conc0_TP24	Riok3_9709	9709	EUT_076_LCM	24	CIS	1	GM	361293
Riok3	92.3741	-0.316968	0.393021	-0.806491	0.41996	0.991539	EUT_076_LCM_PPT_CIS_conc2.5_TP24	EUT_076_LCM_PPT_CIS_conc0_TP24	Riok3_9709	9709	EUT_076_LCM	24	CIS	2.5	PPT	361293
Riok3	73.0582	-0.119481	0.473107	-0.252546	0.800619	0.999749	EUT_076_LCM_CPT_CIS_conc5_TP24	EUT_076_LCM_CPT_CIS_conc0_TP24	Riok3_9709	9709	EUT_076_LCM	24	CIS	5	CPT	361293
Riok3	73.0582	-0.0488459	0.473685	-0.103119	0.917868	0.999878	EUT_076_LCM_CPT_CIS_conc2.5_TP24	EUT_076_LCM_CPT_CIS_conc0_TP24	Riok3_9709	9709	EUT_076_LCM	24	CIS	2.5	CPT	361293
Riok3	90.0433	-0.0928609	0.18073	-0.513812	0.607384	0.9997	EUT_076_LCM_Whole_CIS_conc2.5_TP24	EUT_076_LCM_Whole_CIS_conc0_TP24	Riok3_9709	9709	EUT_076_LCM	24	CIS	2.5	Whole	361293
Riok3	79.784	0.634142	0.596922	1.06235	0.288075	0.854372	EUT_076_LCM_GM_CIS_conc2.5_TP24	EUT_076_LCM_GM_CIS_conc0_TP24	Riok3_9709	9709	EUT_076_LCM	24	CIS	2.5	GM	361293
Riok3	92.3741	-0.31426	0.392606	-0.800446	0.423452	0.999893	EUT_076_LCM_PPT_CIS_conc1_TP24	EUT_076_LCM_PPT_CIS_conc0_TP24	Riok3_9709	9709	EUT_076_LCM	24	CIS	1	PPT	361293
Riok3	73.0582	-0.467866	0.439144	-1.06541	0.286693	0.667087	EUT_076_LCM_CPT_CIS_conc7.5_TP24	EUT_076_LCM_CPT_CIS_conc0_TP24	Riok3_9709	9709	EUT_076_LCM	24	CIS	7.5	CPT	361293
Riok3	90.0433	-0.258623	0.179357	-1.44195	0.149316	0.486726	EUT_076_LCM_Whole_CIS_conc5_TP24	EUT_076_LCM_Whole_CIS_conc0_TP24	Riok3_9709	9709	EUT_076_LCM	24	CIS	5	Whole	361293
Riok3	92.3741	0.98075	0.422409	2.3218	0.0202438	0.199457	EUT_076_LCM_PPT_CIS_conc5_TP24	EUT_076_LCM_PPT_CIS_conc0_TP24	Riok3_9709	9709	EUT_076_LCM	24	CIS	5	PPT	361293
Riox2	16.4178	0.503767	0.344318	1.46308	0.143444	0.999969	EUT_076_LCM_Whole_CIS_conc1_TP24	EUT_076_LCM_Whole_CIS_conc0_TP24	Riox2_51134	51134	EUT_076_LCM	24	CIS	1	Whole	266670
Riox2	13.7164	0.297726	1.40023	0.212626	0.831619	0.976594	EUT_076_LCM_PPT_CIS_conc7.5_TP24	EUT_076_LCM_PPT_CIS_conc0_TP24	Riox2_51134	51134	EUT_076_LCM	24	CIS	7.5	PPT	266670
Riox2	13.7164	0.124413	1.40164	0.0887625	0.929271	0.996208	EUT_076_LCM_PPT_CIS_conc2.5_TP24	EUT_076_LCM_PPT_CIS_conc0_TP24	Riox2_51134	51134	EUT_076_LCM	24	CIS	2.5	PPT	266670
Riox2	9.67349	-0.0424256	1.84238	-0.0230276	0.981628	0.997876	EUT_076_LCM_GM_CIS_conc2.5_TP24	EUT_076_LCM_GM_CIS_conc0_TP24	Riox2_51134	51134	EUT_076_LCM	24	CIS	2.5	GM	266670
Riox2	16.4178	0.299006	0.340661	0.877725	0.380093	0.732366	EUT_076_LCM_Whole_CIS_conc5_TP24	EUT_076_LCM_Whole_CIS_conc0_TP24	Riox2_51134	51134	EUT_076_LCM	24	CIS	5	Whole	266670
Riox2	17.9319	0.0325101	1.07265	0.0303082	0.975821	0.992149	EUT_076_LCM_CPT_CIS_conc7.5_TP24	EUT_076_LCM_CPT_CIS_conc0_TP24	Riox2_51134	51134	EUT_076_LCM	24	CIS	7.5	CPT	266670
Riox2	9.67349	5.47116	1.56888	3.48729	0.000487937	0.0157146	EUT_076_LCM_GM_CIS_conc7.5_TP24	EUT_076_LCM_GM_CIS_conc0_TP24	Riox2_51134	51134	EUT_076_LCM	24	CIS	7.5	GM	266670
Riox2	13.7164	0.686002	1.51189	0.453738	0.650017	0.96184	EUT_076_LCM_PPT_CIS_conc5_TP24	EUT_076_LCM_PPT_CIS_conc0_TP24	Riox2_51134	51134	EUT_076_LCM	24	CIS	5	PPT	266670
Riox2	16.4178	0.0978181	0.34682	0.282043	0.777911	0.9997	EUT_076_LCM_Whole_CIS_conc2.5_TP24	EUT_076_LCM_Whole_CIS_conc0_TP24	Riox2_51134	51134	EUT_076_LCM	24	CIS	2.5	Whole	266670
Riox2	16.4178	0.706643	0.339	2.08449	0.0371156	0.160801	EUT_076_LCM_Whole_CIS_conc7.5_TP24	EUT_076_LCM_Whole_CIS_conc0_TP24	Riox2_51134	51134	EUT_076_LCM	24	CIS	7.5	Whole	266670
Riox2	9.67349	5.62021	1.64594	3.41459	0.000638791	0.0405212	EUT_076_LCM_GM_CIS_conc5_TP24	EUT_076_LCM_GM_CIS_conc0_TP24	Riox2_51134	51134	EUT_076_LCM	24	CIS	5	GM	266670
Riox2	17.9319	-0.973243	1.15858	-0.840034	0.40089	0.999749	EUT_076_LCM_CPT_CIS_conc5_TP24	EUT_076_LCM_CPT_CIS_conc0_TP24	Riox2_51134	51134	EUT_076_LCM	24	CIS	5	CPT	266670
Riox2	17.9319	-1.48714	1.07703	-1.38078	0.167346	0.998455	EUT_076_LCM_CPT_CIS_conc1_TP24	EUT_076_LCM_CPT_CIS_conc0_TP24	Riox2_51134	51134	EUT_076_LCM	24	CIS	1	CPT	266670
Riox2	9.67349	4.14222	1.57032	2.63782	0.00834398	0.173843	EUT_076_LCM_GM_CIS_conc1_TP24	EUT_076_LCM_GM_CIS_conc0_TP24	Riox2_51134	51134	EUT_076_LCM	24	CIS	1	GM	266670
Riox2	13.7164	-0.00613379	1.40139	-0.00437693	0.996508	0.999893	EUT_076_LCM_PPT_CIS_conc1_TP24	EUT_076_LCM_PPT_CIS_conc0_TP24	Riox2_51134	51134	EUT_076_LCM	24	CIS	1	PPT	266670
Riox2	17.9319	-1.66951	1.16233	-1.43634	0.150904	0.875353	EUT_076_LCM_CPT_CIS_conc2.5_TP24	EUT_076_LCM_CPT_CIS_conc0_TP24	Riox2_51134	51134	EUT_076_LCM	24	CIS	2.5	CPT	266670
Ripk1	14.868	1.31985	1.41388	0.933492	0.350566	0.973061	EUT_076_LCM_GM_CIS_conc5_TP24	EUT_076_LCM_GM_CIS_conc0_TP24	Ripk1_9710	9710	EUT_076_LCM	24	CIS	5	GM	306886
Ripk1	10.8594	-0.173908	1.21228	-0.143455	0.885931	0.999749	EUT_076_LCM_CPT_CIS_conc5_TP24	EUT_076_LCM_CPT_CIS_conc0_TP24	Ripk1_9710	9710	EUT_076_LCM	24	CIS	5	CPT	306886
Ripk1	23.0493	0.208118	0.37548	0.554273	0.579392	0.854594	EUT_076_LCM_Whole_CIS_conc5_TP24	EUT_076_LCM_Whole_CIS_conc0_TP24	Ripk1_9710	9710	EUT_076_LCM	24	CIS	5	Whole	306886
Ripk1	14.868	1.73401	1.3254	1.30829	0.190775	0.615068	EUT_076_LCM_GM_CIS_conc7.5_TP24	EUT_076_LCM_GM_CIS_conc0_TP24	Ripk1_9710	9710	EUT_076_LCM	24	CIS	7.5	GM	306886
Ripk1	12.1913	0.905573	1.04492	0.866646	0.386136	0.989978	EUT_076_LCM_PPT_CIS_conc2.5_TP24	EUT_076_LCM_PPT_CIS_conc0_TP24	Ripk1_9710	9710	EUT_076_LCM	24	CIS	2.5	PPT	306886
Ripk1	12.1913	1.15936	1.04272	1.11186	0.266198	0.999893	EUT_076_LCM_PPT_CIS_conc1_TP24	EUT_076_LCM_PPT_CIS_conc0_TP24	Ripk1_9710	9710	EUT_076_LCM	24	CIS	1	PPT	306886
Ripk1	10.8594	1.21903	1.211	1.00663	0.314113	0.999878	EUT_076_LCM_CPT_CIS_conc2.5_TP24	EUT_076_LCM_CPT_CIS_conc0_TP24	Ripk1_9710	9710	EUT_076_LCM	24	CIS	2.5	CPT	306886
Ripk1	23.0493	0.845705	0.376166	2.24822	0.024562	0.687888	EUT_076_LCM_Whole_CIS_conc2.5_TP24	EUT_076_LCM_Whole_CIS_conc0_TP24	Ripk1_9710	9710	EUT_076_LCM	24	CIS	2.5	Whole	306886
Ripk1	12.1913	1.82847	1.12289	1.62837	0.103447	0.471479	EUT_076_LCM_PPT_CIS_conc5_TP24	EUT_076_LCM_PPT_CIS_conc0_TP24	Ripk1_9710	9710	EUT_076_LCM	24	CIS	5	PPT	306886
Ripk1	10.8594	0.0854281	1.12491	0.0759422	0.939465	0.982927	EUT_076_LCM_CPT_CIS_conc7.5_TP24	EUT_076_LCM_CPT_CIS_conc0_TP24	Ripk1_9710	9710	EUT_076_LCM	24	CIS	7.5	CPT	306886
Ripk1	10.8594	1.1318	1.12281	1.00801	0.31345	0.998455	EUT_076_LCM_CPT_CIS_conc1_TP24	EUT_076_LCM_CPT_CIS_conc0_TP24	Ripk1_9710	9710	EUT_076_LCM	24	CIS	1	CPT	306886
Ripk1	12.1913	2.19136	1.0395	2.1081	0.0350222	0.19357	EUT_076_LCM_PPT_CIS_conc7.5_TP24	EUT_076_LCM_PPT_CIS_conc0_TP24	Ripk1_9710	9710	EUT_076_LCM	24	CIS	7.5	PPT	306886
Ripk1	14.868	1.69513	1.41522	1.19778	0.231001	0.783349	EUT_076_LCM_GM_CIS_conc2.5_TP24	EUT_076_LCM_GM_CIS_conc0_TP24	Ripk1_9710	9710	EUT_076_LCM	24	CIS	2.5	GM	306886
Ripk1	14.868	1.68845	1.32351	1.27574	0.202049	0.907813	EUT_076_LCM_GM_CIS_conc1_TP24	EUT_076_LCM_GM_CIS_conc0_TP24	Ripk1_9710	9710	EUT_076_LCM	24	CIS	1	GM	306886
Ripk1	23.0493	1.05157	0.373181	2.81786	0.00483454	0.0354271	EUT_076_LCM_Whole_CIS_conc7.5_TP24	EUT_076_LCM_Whole_CIS_conc0_TP24	Ripk1_9710	9710	EUT_076_LCM	24	CIS	7.5	Whole	306886
Ripk1	23.0493	0.651893	0.377284	1.72786	0.0840138	0.999969	EUT_076_LCM_Whole_CIS_conc1_TP24	EUT_076_LCM_Whole_CIS_conc0_TP24	Ripk1_9710	9710	EUT_076_LCM	24	CIS	1	Whole	306886
Ripk3	3.45983	0.735347	1.70606	0.431021	NA	NA	EUT_076_LCM_PPT_CIS_conc2.5_TP24	EUT_076_LCM_PPT_CIS_conc0_TP24	Ripk3_9712	9712	EUT_076_LCM	24	CIS	2.5	PPT	246240
Ripk3	3.45983	-1.52914	1.73659	-0.880542	NA	NA	EUT_076_LCM_PPT_CIS_conc1_TP24	EUT_076_LCM_PPT_CIS_conc0_TP24	Ripk3_9712	9712	EUT_076_LCM	24	CIS	1	PPT	246240
Ripk3	3.96557	1.41763	0.731237	1.93868	0.0525408	0.284572	EUT_076_LCM_Whole_CIS_conc5_TP24	EUT_076_LCM_Whole_CIS_conc0_TP24	Ripk3_9712	9712	EUT_076_LCM	24	CIS	5	Whole	246240
Ripk3	0.514172	-2.94452	1.62717	-1.8096	0.0703578	0.649007	EUT_076_LCM_CPT_CIS_conc2.5_TP24	EUT_076_LCM_CPT_CIS_conc0_TP24	Ripk3_9712	9712	EUT_076_LCM	24	CIS	2.5	CPT	246240
Ripk3	3.22306	-0.928674	1.86158	-0.498864	NA	NA	EUT_076_LCM_GM_CIS_conc1_TP24	EUT_076_LCM_GM_CIS_conc0_TP24	Ripk3_9712	9712	EUT_076_LCM	24	CIS	1	GM	246240
Ripk3	3.45983	-0.58786	1.71447	-0.342882	NA	NA	EUT_076_LCM_PPT_CIS_conc7.5_TP24	EUT_076_LCM_PPT_CIS_conc0_TP24	Ripk3_9712	9712	EUT_076_LCM	24	CIS	7.5	PPT	246240
Ripk3	3.45983	2.09329	1.83376	1.14153	NA	NA	EUT_076_LCM_PPT_CIS_conc5_TP24	EUT_076_LCM_PPT_CIS_conc0_TP24	Ripk3_9712	9712	EUT_076_LCM	24	CIS	5	PPT	246240
Ripk3	0.514172	-2.88937	1.47737	-1.95576	0.0504938	0.271047	EUT_076_LCM_CPT_CIS_conc7.5_TP24	EUT_076_LCM_CPT_CIS_conc0_TP24	Ripk3_9712	9712	EUT_076_LCM	24	CIS	7.5	CPT	246240
Ripk3	3.22306	4.12631	1.81398	2.27473	NA	NA	EUT_076_LCM_GM_CIS_conc5_TP24	EUT_076_LCM_GM_CIS_conc0_TP24	Ripk3_9712	9712	EUT_076_LCM	24	CIS	5	GM	246240
Ripk3	3.22306	4.5558	1.81563	2.5092	NA	NA	EUT_076_LCM_GM_CIS_conc2.5_TP24	EUT_076_LCM_GM_CIS_conc0_TP24	Ripk3_9712	9712	EUT_076_LCM	24	CIS	2.5	GM	246240
Ripk3	0.514172	-0.514309	1.34955	-0.381096	0.703132	0.998455	EUT_076_LCM_CPT_CIS_conc1_TP24	EUT_076_LCM_CPT_CIS_conc0_TP24	Ripk3_9712	9712	EUT_076_LCM	24	CIS	1	CPT	246240
Ripk3	3.96557	2.01119	0.727745	2.76359	0.00571696	0.0404736	EUT_076_LCM_Whole_CIS_conc7.5_TP24	EUT_076_LCM_Whole_CIS_conc0_TP24	Ripk3_9712	9712	EUT_076_LCM	24	CIS	7.5	Whole	246240
Ripk3	3.22306	-0.0862678	1.86158	-0.0463413	NA	NA	EUT_076_LCM_GM_CIS_conc7.5_TP24	EUT_076_LCM_GM_CIS_conc0_TP24	Ripk3_9712	9712	EUT_076_LCM	24	CIS	7.5	GM	246240
Ripk3	3.96557	0.627848	0.752089	0.834805	0.403827	0.999969	EUT_076_LCM_Whole_CIS_conc1_TP24	EUT_076_LCM_Whole_CIS_conc0_TP24	Ripk3_9712	9712	EUT_076_LCM	24	CIS	1	Whole	246240
Ripk3	3.96557	1.13953	0.742138	1.53547	0.124668	0.9997	EUT_076_LCM_Whole_CIS_conc2.5_TP24	EUT_076_LCM_Whole_CIS_conc0_TP24	Ripk3_9712	9712	EUT_076_LCM	24	CIS	2.5	Whole	246240
Ripk3	0.514172	-3.69945	1.62717	-2.27355	0.0229928	0.29715	EUT_076_LCM_CPT_CIS_conc5_TP24	EUT_076_LCM_CPT_CIS_conc0_TP24	Ripk3_9712	9712	EUT_076_LCM	24	CIS	5	CPT	246240
Ripk4	28.864	0.0171083	0.790383	0.0216455	0.982731	0.999878	EUT_076_LCM_CPT_CIS_conc2.5_TP24	EUT_076_LCM_CPT_CIS_conc0_TP24	Ripk4_41648	41648	EUT_076_LCM	24	CIS	2.5	CPT	304053
Ripk4	1.50215	-2.60083	1.74021	-1.49455	0.135031	0.502171	EUT_076_LCM_GM_CIS_conc7.5_TP24	EUT_076_LCM_GM_CIS_conc0_TP24	Ripk4_41648	41648	EUT_076_LCM	24	CIS	7.5	GM	304053
Ripk4	17.7526	-1.0424	1.23592	-0.84342	0.398994	0.759855	EUT_076_LCM_PPT_CIS_conc7.5_TP24	EUT_076_LCM_PPT_CIS_conc0_TP24	Ripk4_41648	41648	EUT_076_LCM	24	CIS	7.5	PPT	304053
Ripk4	1.50215	-0.508759	1.6056	-0.316866	0.751345	0.999458	EUT_076_LCM_GM_CIS_conc1_TP24	EUT_076_LCM_GM_CIS_conc0_TP24	Ripk4_41648	41648	EUT_076_LCM	24	CIS	1	GM	304053
Ripk4	31.0303	0.22172	0.231241	0.958826	0.337646	0.622468	EUT_076_LCM_Whole_CIS_conc7.5_TP24	EUT_076_LCM_Whole_CIS_conc0_TP24	Ripk4_41648	41648	EUT_076_LCM	24	CIS	7.5	Whole	304053
Ripk4	28.864	0.531027	0.731816	0.72563	0.468066	0.998455	EUT_076_LCM_CPT_CIS_conc1_TP24	EUT_076_LCM_CPT_CIS_conc0_TP24	Ripk4_41648	41648	EUT_076_LCM	24	CIS	1	CPT	304053
Ripk4	31.0303	0.133202	0.231668	0.574969	0.565312	0.848304	EUT_076_LCM_Whole_CIS_conc5_TP24	EUT_076_LCM_Whole_CIS_conc0_TP24	Ripk4_41648	41648	EUT_076_LCM	24	CIS	5	Whole	304053
Ripk4	17.7526	0.373532	1.23291	0.302967	0.761915	0.999893	EUT_076_LCM_PPT_CIS_conc1_TP24	EUT_076_LCM_PPT_CIS_conc0_TP24	Ripk4_41648	41648	EUT_076_LCM	24	CIS	1	PPT	304053
Ripk4	28.864	-0.188203	0.732394	-0.25697	0.797202	0.95763	EUT_076_LCM_CPT_CIS_conc7.5_TP24	EUT_076_LCM_CPT_CIS_conc0_TP24	Ripk4_41648	41648	EUT_076_LCM	24	CIS	7.5	CPT	304053
Ripk4	31.0303	0.0298872	0.235575	0.12687	0.899044	0.9997	EUT_076_LCM_Whole_CIS_conc2.5_TP24	EUT_076_LCM_Whole_CIS_conc0_TP24	Ripk4_41648	41648	EUT_076_LCM	24	CIS	2.5	Whole	304053
Ripk4	31.0303	0.0203359	0.23603	0.086158	0.931341	0.999969	EUT_076_LCM_Whole_CIS_conc1_TP24	EUT_076_LCM_Whole_CIS_conc0_TP24	Ripk4_41648	41648	EUT_076_LCM	24	CIS	1	Whole	304053
Ripk4	17.7526	1.23488	1.33026	0.928298	0.353253	0.810944	EUT_076_LCM_PPT_CIS_conc5_TP24	EUT_076_LCM_PPT_CIS_conc0_TP24	Ripk4_41648	41648	EUT_076_LCM	24	CIS	5	PPT	304053
Ripk4	1.50215	0.327984	1.70462	0.192408	0.847422	0.997713	EUT_076_LCM_GM_CIS_conc5_TP24	EUT_076_LCM_GM_CIS_conc0_TP24	Ripk4_41648	41648	EUT_076_LCM	24	CIS	5	GM	304053
Ripk4	28.864	-0.803031	0.790352	-1.01604	0.309609	0.999749	EUT_076_LCM_CPT_CIS_conc5_TP24	EUT_076_LCM_CPT_CIS_conc0_TP24	Ripk4_41648	41648	EUT_076_LCM	24	CIS	5	CPT	304053
Ripk4	1.50215	-2.55884	1.88201	-1.35963	0.173947	0.687721	EUT_076_LCM_GM_CIS_conc2.5_TP24	EUT_076_LCM_GM_CIS_conc0_TP24	Ripk4_41648	41648	EUT_076_LCM	24	CIS	2.5	GM	304053
Ripk4	17.7526	-0.345593	1.23512	-0.279805	0.779627	0.992259	EUT_076_LCM_PPT_CIS_conc2.5_TP24	EUT_076_LCM_PPT_CIS_conc0_TP24	Ripk4_41648	41648	EUT_076_LCM	24	CIS	2.5	PPT	304053
Ripor1	45.97	-0.0508126	1.19955	-0.0423597	0.966212	0.997876	EUT_076_LCM_GM_CIS_conc2.5_TP24	EUT_076_LCM_GM_CIS_conc0_TP24	Ripor1_36188	36188	EUT_076_LCM	24	CIS	2.5	GM	291974
Ripor1	2.5919	1.0388	0.674879	1.53923	0.123747	0.352718	EUT_076_LCM_Whole_CIS_conc7.5_TP24	EUT_076_LCM_Whole_CIS_conc0_TP24	Ripor1_36188	36188	EUT_076_LCM	24	CIS	7.5	Whole	291974
Ripor1	0.405427	-3.7775	1.67752	-2.25184	NA	NA	EUT_076_LCM_CPT_CIS_conc5_TP24	EUT_076_LCM_CPT_CIS_conc0_TP24	Ripor1_36188	36188	EUT_076_LCM	24	CIS	5	CPT	291974
Ripor1	0.405427	-3.0184	1.67752	-1.79933	NA	NA	EUT_076_LCM_CPT_CIS_conc2.5_TP24	EUT_076_LCM_CPT_CIS_conc0_TP24	Ripor1_36188	36188	EUT_076_LCM	24	CIS	2.5	CPT	291974
Ripor1	0.334831	-1.95191	1.45778	-1.33896	0.180584	NA	EUT_076_LCM_PPT_CIS_conc5_TP24	EUT_076_LCM_PPT_CIS_conc0_TP24	Ripor1_36188	36188	EUT_076_LCM	24	CIS	5	PPT	291974
Ripor1	0.334831	-1.79919	1.30266	-1.38117	0.167228	0.496636	EUT_076_LCM_PPT_CIS_conc7.5_TP24	EUT_076_LCM_PPT_CIS_conc0_TP24	Ripor1_36188	36188	EUT_076_LCM	24	CIS	7.5	PPT	291974
Ripor1	0.334831	-1.98673	1.31691	-1.50863	0.131394	0.962527	EUT_076_LCM_PPT_CIS_conc1_TP24	EUT_076_LCM_PPT_CIS_conc0_TP24	Ripor1_36188	36188	EUT_076_LCM	24	CIS	1	PPT	291974
Ripor1	45.97	0.672375	1.12105	0.59977	0.548659	0.957406	EUT_076_LCM_GM_CIS_conc7.5_TP24	EUT_076_LCM_GM_CIS_conc0_TP24	Ripor1_36188	36188	EUT_076_LCM	24	CIS	7.5	GM	291974
Ripor1	0.334831	-1.5176	1.3283	-1.14251	0.25324	NA	EUT_076_LCM_PPT_CIS_conc2.5_TP24	EUT_076_LCM_PPT_CIS_conc0_TP24	Ripor1_36188	36188	EUT_076_LCM	24	CIS	2.5	PPT	291974
Ripor1	2.5919	0.970209	0.676033	1.43515	0.151244	0.489687	EUT_076_LCM_Whole_CIS_conc5_TP24	EUT_076_LCM_Whole_CIS_conc0_TP24	Ripor1_36188	36188	EUT_076_LCM	24	CIS	5	Whole	291974
Ripor1	45.97	-0.918148	1.1998	-0.765249	0.444123	0.988421	EUT_076_LCM_GM_CIS_conc5_TP24	EUT_076_LCM_GM_CIS_conc0_TP24	Ripor1_36188	36188	EUT_076_LCM	24	CIS	5	GM	291974
Ripor1	0.405427	-2.88276	1.51175	-1.90691	NA	NA	EUT_076_LCM_CPT_CIS_conc1_TP24	EUT_076_LCM_CPT_CIS_conc0_TP24	Ripor1_36188	36188	EUT_076_LCM	24	CIS	1	CPT	291974
Ripor1	2.5919	0.0395184	0.707559	0.0558518	0.95546	0.9997	EUT_076_LCM_Whole_CIS_conc2.5_TP24	EUT_076_LCM_Whole_CIS_conc0_TP24	Ripor1_36188	36188	EUT_076_LCM	24	CIS	2.5	Whole	291974
Ripor1	2.5919	0.210664	0.704551	0.299005	0.764936	0.999969	EUT_076_LCM_Whole_CIS_conc1_TP24	EUT_076_LCM_Whole_CIS_conc0_TP24	Ripor1_36188	36188	EUT_076_LCM	24	CIS	1	Whole	291974
Ripor1	0.405427	-2.95781	1.52484	-1.93976	NA	NA	EUT_076_LCM_CPT_CIS_conc7.5_TP24	EUT_076_LCM_CPT_CIS_conc0_TP24	Ripor1_36188	36188	EUT_076_LCM	24	CIS	7.5	CPT	291974
Ripor1	45.97	0.50173	1.12049	0.447775	0.654315	0.999458	EUT_076_LCM_GM_CIS_conc1_TP24	EUT_076_LCM_GM_CIS_conc0_TP24	Ripor1_36188	36188	EUT_076_LCM	24	CIS	1	GM	291974
Ripor2	13.22	4.944	1.72419	2.86743	0.00413821	0.135811	EUT_076_LCM_GM_CIS_conc1_TP24	EUT_076_LCM_GM_CIS_conc0_TP24	Ripor2_45894	45894	EUT_076_LCM	24	CIS	1	GM	306934
Ripor2	13.22	5.10845	1.81658	2.81212	0.00492155	0.105814	EUT_076_LCM_GM_CIS_conc5_TP24	EUT_076_LCM_GM_CIS_conc0_TP24	Ripor2_45894	45894	EUT_076_LCM	24	CIS	5	GM	306934
Ripor2	2.31631	-3.22365	1.90852	-1.68909	NA	NA	EUT_076_LCM_PPT_CIS_conc5_TP24	EUT_076_LCM_PPT_CIS_conc0_TP24	Ripor2_45894	45894	EUT_076_LCM	24	CIS	5	PPT	306934
Ripor2	13.22	5.55349	1.72469	3.21999	0.00128195	0.0260503	EUT_076_LCM_GM_CIS_conc7.5_TP24	EUT_076_LCM_GM_CIS_conc0_TP24	Ripor2_45894	45894	EUT_076_LCM	24	CIS	7.5	GM	306934
Ripor2	2.31631	0.503707	1.60864	0.313126	NA	NA	EUT_076_LCM_PPT_CIS_conc2.5_TP24	EUT_076_LCM_PPT_CIS_conc0_TP24	Ripor2_45894	45894	EUT_076_LCM	24	CIS	2.5	PPT	306934
Ripor2	2.31631	-0.579623	1.62128	-0.35751	NA	NA	EUT_076_LCM_PPT_CIS_conc1_TP24	EUT_076_LCM_PPT_CIS_conc0_TP24	Ripor2_45894	45894	EUT_076_LCM	24	CIS	1	PPT	306934
Ripor2	1.84412	0.100373	1.67145	0.0600511	0.952115	0.999749	EUT_076_LCM_CPT_CIS_conc5_TP24	EUT_076_LCM_CPT_CIS_conc0_TP24	Ripor2_45894	45894	EUT_076_LCM	24	CIS	5	CPT	306934
Ripor2	1.84412	1.03425	1.54895	0.667707	0.504321	0.83436	EUT_076_LCM_CPT_CIS_conc7.5_TP24	EUT_076_LCM_CPT_CIS_conc0_TP24	Ripor2_45894	45894	EUT_076_LCM	24	CIS	7.5	CPT	306934
Ripor2	13.22	5.41021	1.8178	2.97623	0.00291812	0.0805333	EUT_076_LCM_GM_CIS_conc2.5_TP24	EUT_076_LCM_GM_CIS_conc0_TP24	Ripor2_45894	45894	EUT_076_LCM	24	CIS	2.5	GM	306934
Ripor2	7.94595	0.616561	0.440953	1.39825	0.162038	0.9997	EUT_076_LCM_Whole_CIS_conc2.5_TP24	EUT_076_LCM_Whole_CIS_conc0_TP24	Ripor2_45894	45894	EUT_076_LCM	24	CIS	2.5	Whole	306934
Ripor2	7.94595	0.897627	0.432002	2.07783	0.0377251	0.162708	EUT_076_LCM_Whole_CIS_conc7.5_TP24	EUT_076_LCM_Whole_CIS_conc0_TP24	Ripor2_45894	45894	EUT_076_LCM	24	CIS	7.5	Whole	306934
Ripor2	7.94595	0.540042	0.434424	1.24312	0.213823	0.57248	EUT_076_LCM_Whole_CIS_conc5_TP24	EUT_076_LCM_Whole_CIS_conc0_TP24	Ripor2_45894	45894	EUT_076_LCM	24	CIS	5	Whole	306934
Ripor2	2.31631	1.43958	1.5983	0.900692	NA	NA	EUT_076_LCM_PPT_CIS_conc7.5_TP24	EUT_076_LCM_PPT_CIS_conc0_TP24	Ripor2_45894	45894	EUT_076_LCM	24	CIS	7.5	PPT	306934
Ripor2	1.84412	-1.51786	1.59766	-0.950053	0.342085	0.998455	EUT_076_LCM_CPT_CIS_conc1_TP24	EUT_076_LCM_CPT_CIS_conc0_TP24	Ripor2_45894	45894	EUT_076_LCM	24	CIS	1	CPT	306934
Ripor2	7.94595	0.690276	0.4409	1.56561	0.117441	0.999969	EUT_076_LCM_Whole_CIS_conc1_TP24	EUT_076_LCM_Whole_CIS_conc0_TP24	Ripor2_45894	45894	EUT_076_LCM	24	CIS	1	Whole	306934
Ripor2	1.84412	-0.661498	1.69111	-0.391161	0.695678	0.999878	EUT_076_LCM_CPT_CIS_conc2.5_TP24	EUT_076_LCM_CPT_CIS_conc0_TP24	Ripor2_45894	45894	EUT_076_LCM	24	CIS	2.5	CPT	306934
Ripor3	1.69532	2.77574	1.4169	1.95902	0.0501104	0.666089	EUT_076_LCM_PPT_CIS_conc1_TP24	EUT_076_LCM_PPT_CIS_conc0_TP24	Ripor3_45406	45406	EUT_076_LCM	24	CIS	1	PPT	688510
Ripor3	1.43569	4.68882	1.59191	2.94542	0.00322522	0.112669	EUT_076_LCM_CPT_CIS_conc5_TP24	EUT_076_LCM_CPT_CIS_conc0_TP24	Ripor3_45406	45406	EUT_076_LCM	24	CIS	5	CPT	688510
Ripor3	4.00273	-4.62717	1.86412	-2.48223	0.0130563	0.170363	EUT_076_LCM_GM_CIS_conc2.5_TP24	EUT_076_LCM_GM_CIS_conc0_TP24	Ripor3_45406	45406	EUT_076_LCM	24	CIS	2.5	GM	688510
Ripor3	1.77563	-0.596535	0.779562	-0.765218	0.444142	0.712267	EUT_076_LCM_Whole_CIS_conc7.5_TP24	EUT_076_LCM_Whole_CIS_conc0_TP24	Ripor3_45406	45406	EUT_076_LCM	24	CIS	7.5	Whole	688510
Ripor3	1.77563	0.913979	0.769754	1.18737	0.235084	0.999969	EUT_076_LCM_Whole_CIS_conc1_TP24	EUT_076_LCM_Whole_CIS_conc0_TP24	Ripor3_45406	45406	EUT_076_LCM	24	CIS	1	Whole	688510
Ripor3	4.00273	-0.932512	1.56837	-0.594575	0.552128	0.999458	EUT_076_LCM_GM_CIS_conc1_TP24	EUT_076_LCM_GM_CIS_conc0_TP24	Ripor3_45406	45406	EUT_076_LCM	24	CIS	1	GM	688510
Ripor3	1.69532	0.222209	1.56575	0.141918	0.887145	0.995078	EUT_076_LCM_PPT_CIS_conc2.5_TP24	EUT_076_LCM_PPT_CIS_conc0_TP24	Ripor3_45406	45406	EUT_076_LCM	24	CIS	2.5	PPT	688510
Ripor3	4.00273	-4.66912	1.71978	-2.71495	0.00662863	0.0716018	EUT_076_LCM_GM_CIS_conc7.5_TP24	EUT_076_LCM_GM_CIS_conc0_TP24	Ripor3_45406	45406	EUT_076_LCM	24	CIS	7.5	GM	688510
Ripor3	1.69532	4.72968	1.39592	3.38821	0.000703496	0.0150768	EUT_076_LCM_PPT_CIS_conc7.5_TP24	EUT_076_LCM_PPT_CIS_conc0_TP24	Ripor3_45406	45406	EUT_076_LCM	24	CIS	7.5	PPT	688510
Ripor3	1.43569	4.49532	1.50401	2.98889	0.00279997	0.0511902	EUT_076_LCM_CPT_CIS_conc7.5_TP24	EUT_076_LCM_CPT_CIS_conc0_TP24	Ripor3_45406	45406	EUT_076_LCM	24	CIS	7.5	CPT	688510
Ripor3	1.77563	-1.44384	0.805622	-1.7922	0.0731005	0.340621	EUT_076_LCM_Whole_CIS_conc5_TP24	EUT_076_LCM_Whole_CIS_conc0_TP24	Ripor3_45406	45406	EUT_076_LCM	24	CIS	5	Whole	688510
Ripor3	1.43569	0.478981	1.74743	0.274106	0.784003	0.999878	EUT_076_LCM_CPT_CIS_conc2.5_TP24	EUT_076_LCM_CPT_CIS_conc0_TP24	Ripor3_45406	45406	EUT_076_LCM	24	CIS	2.5	CPT	688510
Ripor3	4.00273	-1.07259	1.67853	-0.639006	0.522819	0.988421	EUT_076_LCM_GM_CIS_conc5_TP24	EUT_076_LCM_GM_CIS_conc0_TP24	Ripor3_45406	45406	EUT_076_LCM	24	CIS	5	GM	688510
Ripor3	1.69532	-0.198459	1.69784	-0.116889	0.906948	0.982854	EUT_076_LCM_PPT_CIS_conc5_TP24	EUT_076_LCM_PPT_CIS_conc0_TP24	Ripor3_45406	45406	EUT_076_LCM	24	CIS	5	PPT	688510
Ripor3	1.43569	0.22412	1.64033	0.136631	0.891322	0.998455	EUT_076_LCM_CPT_CIS_conc1_TP24	EUT_076_LCM_CPT_CIS_conc0_TP24	Ripor3_45406	45406	EUT_076_LCM	24	CIS	1	CPT	688510
Ripor3	1.77563	-0.675631	0.808317	-0.835849	0.40324	0.9997	EUT_076_LCM_Whole_CIS_conc2.5_TP24	EUT_076_LCM_Whole_CIS_conc0_TP24	Ripor3_45406	45406	EUT_076_LCM	24	CIS	2.5	Whole	688510
Ripply1	0.319383	0.145508	1.62522	0.0895314	0.92866	NA	EUT_076_LCM_CPT_CIS_conc7.5_TP24	EUT_076_LCM_CPT_CIS_conc0_TP24	Ripply1_38612	38612	EUT_076_LCM	24	CIS	7.5	CPT	680702
Ripply1	0.319383	2.47155	1.51137	1.63531	0.101985	0.998455	EUT_076_LCM_CPT_CIS_conc1_TP24	EUT_076_LCM_CPT_CIS_conc0_TP24	Ripply1_38612	38612	EUT_076_LCM	24	CIS	1	CPT	680702
Ripply1	0.606256	1.74645	1.31307	1.33005	0.183502	0.999969	EUT_076_LCM_Whole_CIS_conc1_TP24	EUT_076_LCM_Whole_CIS_conc0_TP24	Ripply1_38612	38612	EUT_076_LCM	24	CIS	1	Whole	680702
Ripply1	0.711778	0.669216	1.59568	0.419393	NA	NA	EUT_076_LCM_PPT_CIS_conc2.5_TP24	EUT_076_LCM_PPT_CIS_conc0_TP24	Ripply1_38612	38612	EUT_076_LCM	24	CIS	2.5	PPT	680702
Ripply1	0.711778	3.94706	1.43751	2.74576	NA	NA	EUT_076_LCM_PPT_CIS_conc7.5_TP24	EUT_076_LCM_PPT_CIS_conc0_TP24	Ripply1_38612	38612	EUT_076_LCM	24	CIS	7.5	PPT	680702
Ripply1	0.606256	2.03736	1.29972	1.56753	0.116991	NA	EUT_076_LCM_Whole_CIS_conc2.5_TP24	EUT_076_LCM_Whole_CIS_conc0_TP24	Ripply1_38612	38612	EUT_076_LCM	24	CIS	2.5	Whole	680702
Ripply1	0.606256	1.91361	1.28125	1.49355	0.135293	NA	EUT_076_LCM_Whole_CIS_conc5_TP24	EUT_076_LCM_Whole_CIS_conc0_TP24	Ripply1_38612	38612	EUT_076_LCM	24	CIS	5	Whole	680702
Ripply1	0.319383	1.12005	1.66244	0.673738	0.500478	NA	EUT_076_LCM_CPT_CIS_conc2.5_TP24	EUT_076_LCM_CPT_CIS_conc0_TP24	Ripply1_38612	38612	EUT_076_LCM	24	CIS	2.5	CPT	680702
Ripply1	0.343202	-0.922818	1.6638	-0.554645	0.579137	NA	EUT_076_LCM_GM_CIS_conc1_TP24	EUT_076_LCM_GM_CIS_conc0_TP24	Ripply1_38612	38612	EUT_076_LCM	24	CIS	1	GM	680702
Ripply1	0.343202	-0.827861	1.77867	-0.465438	0.641618	NA	EUT_076_LCM_GM_CIS_conc5_TP24	EUT_076_LCM_GM_CIS_conc0_TP24	Ripply1_38612	38612	EUT_076_LCM	24	CIS	5	GM	680702
Ripply1	0.711778	0.247383	1.72353	0.143532	NA	NA	EUT_076_LCM_PPT_CIS_conc5_TP24	EUT_076_LCM_PPT_CIS_conc0_TP24	Ripply1_38612	38612	EUT_076_LCM	24	CIS	5	PPT	680702
Ripply1	0.711778	0.21418	1.58623	0.135025	NA	NA	EUT_076_LCM_PPT_CIS_conc1_TP24	EUT_076_LCM_PPT_CIS_conc0_TP24	Ripply1_38612	38612	EUT_076_LCM	24	CIS	1	PPT	680702
Ripply1	0.606256	0.187445	1.34365	0.139504	0.889052	NA	EUT_076_LCM_Whole_CIS_conc7.5_TP24	EUT_076_LCM_Whole_CIS_conc0_TP24	Ripply1_38612	38612	EUT_076_LCM	24	CIS	7.5	Whole	680702
Ripply1	0.319383	-0.664912	1.76273	-0.377206	0.70602	NA	EUT_076_LCM_CPT_CIS_conc5_TP24	EUT_076_LCM_CPT_CIS_conc0_TP24	Ripply1_38612	38612	EUT_076_LCM	24	CIS	5	CPT	680702
Ripply1	0.343202	-0.0852101	1.6638	-0.0512142	0.959155	NA	EUT_076_LCM_GM_CIS_conc7.5_TP24	EUT_076_LCM_GM_CIS_conc0_TP24	Ripply1_38612	38612	EUT_076_LCM	24	CIS	7.5	GM	680702
Ripply1	0.343202	-0.0417302	1.77868	-0.0234614	0.981282	NA	EUT_076_LCM_GM_CIS_conc2.5_TP24	EUT_076_LCM_GM_CIS_conc0_TP24	Ripply1_38612	38612	EUT_076_LCM	24	CIS	2.5	GM	680702
Ripply3	3.09544	-0.488021	0.671638	-0.726613	0.467463	0.794999	EUT_076_LCM_Whole_CIS_conc5_TP24	EUT_076_LCM_Whole_CIS_conc0_TP24	Ripply3_49529	49529	EUT_076_LCM	24	CIS	5	Whole	288239
Ripply3	5.48109	4.60968	1.38622	3.32535	0.000883073	0.0176192	EUT_076_LCM_PPT_CIS_conc7.5_TP24	EUT_076_LCM_PPT_CIS_conc0_TP24	Ripply3_49529	49529	EUT_076_LCM	24	CIS	7.5	PPT	288239
Ripply3	3.09544	-0.0332099	0.664763	-0.0499575	0.960156	0.986772	EUT_076_LCM_Whole_CIS_conc7.5_TP24	EUT_076_LCM_Whole_CIS_conc0_TP24	Ripply3_49529	49529	EUT_076_LCM	24	CIS	7.5	Whole	288239
Ripply3	21.2085	-0.130716	1.40788	-0.0928457	0.926026	0.992311	EUT_076_LCM_GM_CIS_conc7.5_TP24	EUT_076_LCM_GM_CIS_conc0_TP24	Ripply3_49529	49529	EUT_076_LCM	24	CIS	7.5	GM	288239
Ripply3	5.48109	-1.47338	1.56082	-0.943979	0.34518	0.975283	EUT_076_LCM_PPT_CIS_conc2.5_TP24	EUT_076_LCM_PPT_CIS_conc0_TP24	Ripply3_49529	49529	EUT_076_LCM	24	CIS	2.5	PPT	288239
Ripply3	1.11438	-2.87403	1.83775	-1.56389	NA	NA	EUT_076_LCM_CPT_CIS_conc5_TP24	EUT_076_LCM_CPT_CIS_conc0_TP24	Ripply3_49529	49529	EUT_076_LCM	24	CIS	5	CPT	288239
Ripply3	1.11438	1.09439	1.6624	0.658321	NA	NA	EUT_076_LCM_CPT_CIS_conc2.5_TP24	EUT_076_LCM_CPT_CIS_conc0_TP24	Ripply3_49529	49529	EUT_076_LCM	24	CIS	2.5	CPT	288239
Ripply3	21.2085	0.114029	1.50215	0.0759106	0.93949	0.999204	EUT_076_LCM_GM_CIS_conc5_TP24	EUT_076_LCM_GM_CIS_conc0_TP24	Ripply3_49529	49529	EUT_076_LCM	24	CIS	5	GM	288239
Ripply3	1.11438	1.75655	1.53644	1.14326	NA	NA	EUT_076_LCM_CPT_CIS_conc7.5_TP24	EUT_076_LCM_CPT_CIS_conc0_TP24	Ripply3_49529	49529	EUT_076_LCM	24	CIS	7.5	CPT	288239
Ripply3	5.48109	-1.8874	1.70544	-1.10669	0.268427	0.733991	EUT_076_LCM_PPT_CIS_conc5_TP24	EUT_076_LCM_PPT_CIS_conc0_TP24	Ripply3_49529	49529	EUT_076_LCM	24	CIS	5	PPT	288239
Ripply3	21.2085	-1.22053	1.51226	-0.807087	0.419616	0.958101	EUT_076_LCM_GM_CIS_conc2.5_TP24	EUT_076_LCM_GM_CIS_conc0_TP24	Ripply3_49529	49529	EUT_076_LCM	24	CIS	2.5	GM	288239
Ripply3	21.2085	1.34782	1.40397	0.960002	0.337054	0.999458	EUT_076_LCM_GM_CIS_conc1_TP24	EUT_076_LCM_GM_CIS_conc0_TP24	Ripply3_49529	49529	EUT_076_LCM	24	CIS	1	GM	288239
Ripply3	3.09544	0.502348	0.669234	0.750631	0.452875	0.9997	EUT_076_LCM_Whole_CIS_conc2.5_TP24	EUT_076_LCM_Whole_CIS_conc0_TP24	Ripply3_49529	49529	EUT_076_LCM	24	CIS	2.5	Whole	288239
Ripply3	3.09544	0.210239	0.675053	0.311441	0.755465	0.999969	EUT_076_LCM_Whole_CIS_conc1_TP24	EUT_076_LCM_Whole_CIS_conc0_TP24	Ripply3_49529	49529	EUT_076_LCM	24	CIS	1	Whole	288239
Ripply3	1.11438	0.772985	1.55616	0.496727	NA	NA	EUT_076_LCM_CPT_CIS_conc1_TP24	EUT_076_LCM_CPT_CIS_conc0_TP24	Ripply3_49529	49529	EUT_076_LCM	24	CIS	1	CPT	288239
Ripply3	5.48109	3.28921	1.39028	2.36587	0.0179878	0.480789	EUT_076_LCM_PPT_CIS_conc1_TP24	EUT_076_LCM_PPT_CIS_conc0_TP24	Ripply3_49529	49529	EUT_076_LCM	24	CIS	1	PPT	288239
Rit1	83.1622	-0.0402802	0.164351	-0.245086	0.80639	0.9997	EUT_076_LCM_Whole_CIS_conc2.5_TP24	EUT_076_LCM_Whole_CIS_conc0_TP24	Rit1_52815	52815	EUT_076_LCM	24	CIS	2.5	Whole	499652
Rit1	44.4728	0.290122	0.492322	0.589292	0.555665	0.999878	EUT_076_LCM_CPT_CIS_conc2.5_TP24	EUT_076_LCM_CPT_CIS_conc0_TP24	Rit1_52815	52815	EUT_076_LCM	24	CIS	2.5	CPT	499652
Rit1	35.6549	0.457226	0.603252	0.757936	0.44849	0.800069	EUT_076_LCM_PPT_CIS_conc7.5_TP24	EUT_076_LCM_PPT_CIS_conc0_TP24	Rit1_52815	52815	EUT_076_LCM	24	CIS	7.5	PPT	499652
Rit1	44.4728	0.481712	0.45586	1.05671	0.290644	0.6705	EUT_076_LCM_CPT_CIS_conc7.5_TP24	EUT_076_LCM_CPT_CIS_conc0_TP24	Rit1_52815	52815	EUT_076_LCM	24	CIS	7.5	CPT	499652
Rit1	83.1622	-0.041627	0.162428	-0.25628	0.797735	0.943345	EUT_076_LCM_Whole_CIS_conc5_TP24	EUT_076_LCM_Whole_CIS_conc0_TP24	Rit1_52815	52815	EUT_076_LCM	24	CIS	5	Whole	499652
Rit1	126.797	-0.0214307	0.526546	-0.0407006	0.967535	0.999458	EUT_076_LCM_GM_CIS_conc1_TP24	EUT_076_LCM_GM_CIS_conc0_TP24	Rit1_52815	52815	EUT_076_LCM	24	CIS	1	GM	499652
Rit1	83.1622	0.156477	0.162016	0.965813	0.334138	0.618659	EUT_076_LCM_Whole_CIS_conc7.5_TP24	EUT_076_LCM_Whole_CIS_conc0_TP24	Rit1_52815	52815	EUT_076_LCM	24	CIS	7.5	Whole	499652
Rit1	44.4728	0.414595	0.456543	0.908119	0.363816	0.998455	EUT_076_LCM_CPT_CIS_conc1_TP24	EUT_076_LCM_CPT_CIS_conc0_TP24	Rit1_52815	52815	EUT_076_LCM	24	CIS	1	CPT	499652
Rit1	83.1622	0.0331848	0.164338	0.20193	0.839972	0.999969	EUT_076_LCM_Whole_CIS_conc1_TP24	EUT_076_LCM_Whole_CIS_conc0_TP24	Rit1_52815	52815	EUT_076_LCM	24	CIS	1	Whole	499652
Rit1	35.6549	-1.16652	0.607662	-1.91968	0.0548982	0.68804	EUT_076_LCM_PPT_CIS_conc1_TP24	EUT_076_LCM_PPT_CIS_conc0_TP24	Rit1_52815	52815	EUT_076_LCM	24	CIS	1	PPT	499652
Rit1	126.797	-0.163653	0.562987	-0.290687	0.771291	0.992741	EUT_076_LCM_GM_CIS_conc5_TP24	EUT_076_LCM_GM_CIS_conc0_TP24	Rit1_52815	52815	EUT_076_LCM	24	CIS	5	GM	499652
Rit1	35.6549	-0.277869	0.605463	-0.458936	0.64628	0.991539	EUT_076_LCM_PPT_CIS_conc2.5_TP24	EUT_076_LCM_PPT_CIS_conc0_TP24	Rit1_52815	52815	EUT_076_LCM	24	CIS	2.5	PPT	499652
Rit1	126.797	-0.222984	0.527413	-0.422788	0.67245	0.992311	EUT_076_LCM_GM_CIS_conc7.5_TP24	EUT_076_LCM_GM_CIS_conc0_TP24	Rit1_52815	52815	EUT_076_LCM	24	CIS	7.5	GM	499652
Rit1	35.6549	0.460231	0.65173	0.706167	0.480084	0.891792	EUT_076_LCM_PPT_CIS_conc5_TP24	EUT_076_LCM_PPT_CIS_conc0_TP24	Rit1_52815	52815	EUT_076_LCM	24	CIS	5	PPT	499652
Rit1	126.797	-0.370734	0.564137	-0.657169	0.511072	0.996226	EUT_076_LCM_GM_CIS_conc2.5_TP24	EUT_076_LCM_GM_CIS_conc0_TP24	Rit1_52815	52815	EUT_076_LCM	24	CIS	2.5	GM	499652
Rit1	44.4728	-0.194671	0.491783	-0.395848	0.692217	0.999749	EUT_076_LCM_CPT_CIS_conc5_TP24	EUT_076_LCM_CPT_CIS_conc0_TP24	Rit1_52815	52815	EUT_076_LCM	24	CIS	5	CPT	499652
Rita1	5.36577	0.335191	0.51875	0.64615	0.518182	0.820082	EUT_076_LCM_Whole_CIS_conc5_TP24	EUT_076_LCM_Whole_CIS_conc0_TP24	Rita1_37295	37295	EUT_076_LCM	24	CIS	5	Whole	288683
Rita1	1.5243	-4.2194	1.6124	-2.61685	NA	NA	EUT_076_LCM_CPT_CIS_conc2.5_TP24	EUT_076_LCM_CPT_CIS_conc0_TP24	Rita1_37295	37295	EUT_076_LCM	24	CIS	2.5	CPT	288683
Rita1	3.70069	-1.85297	1.44407	-1.28316	0.199437	0.545951	EUT_076_LCM_PPT_CIS_conc7.5_TP24	EUT_076_LCM_PPT_CIS_conc0_TP24	Rita1_37295	37295	EUT_076_LCM	24	CIS	7.5	PPT	288683
Rita1	5.36577	0.255407	0.52896	0.482848	0.629204	0.999969	EUT_076_LCM_Whole_CIS_conc1_TP24	EUT_076_LCM_Whole_CIS_conc0_TP24	Rita1_37295	37295	EUT_076_LCM	24	CIS	1	Whole	288683
Rita1	3.70069	-4.95852	1.60009	-3.0989	0.00194241	0.0815651	EUT_076_LCM_PPT_CIS_conc2.5_TP24	EUT_076_LCM_PPT_CIS_conc0_TP24	Rita1_37295	37295	EUT_076_LCM	24	CIS	2.5	PPT	288683
Rita1	1.82394	3.03605	1.65639	1.83294	0.0668121	0.530266	EUT_076_LCM_GM_CIS_conc1_TP24	EUT_076_LCM_GM_CIS_conc0_TP24	Rita1_37295	37295	EUT_076_LCM	24	CIS	1	GM	288683
Rita1	1.5243	0.111657	1.29538	0.0861965	NA	NA	EUT_076_LCM_CPT_CIS_conc1_TP24	EUT_076_LCM_CPT_CIS_conc0_TP24	Rita1_37295	37295	EUT_076_LCM	24	CIS	1	CPT	288683
Rita1	5.36577	0.0418818	0.531122	0.0788553	0.937148	0.9997	EUT_076_LCM_Whole_CIS_conc2.5_TP24	EUT_076_LCM_Whole_CIS_conc0_TP24	Rita1_37295	37295	EUT_076_LCM	24	CIS	2.5	Whole	288683
Rita1	3.70069	-0.00197956	1.54808	-0.00127872	0.99898	0.999718	EUT_076_LCM_PPT_CIS_conc5_TP24	EUT_076_LCM_PPT_CIS_conc0_TP24	Rita1_37295	37295	EUT_076_LCM	24	CIS	5	PPT	288683
Rita1	5.36577	0.3883	0.517946	0.749692	0.453441	0.718783	EUT_076_LCM_Whole_CIS_conc7.5_TP24	EUT_076_LCM_Whole_CIS_conc0_TP24	Rita1_37295	37295	EUT_076_LCM	24	CIS	7.5	Whole	288683
Rita1	1.82394	-0.0432982	1.92113	-0.0225379	0.982019	0.997876	EUT_076_LCM_GM_CIS_conc2.5_TP24	EUT_076_LCM_GM_CIS_conc0_TP24	Rita1_37295	37295	EUT_076_LCM	24	CIS	2.5	GM	288683
Rita1	1.82394	3.46887	1.74199	1.99133	0.0464445	0.347047	EUT_076_LCM_GM_CIS_conc5_TP24	EUT_076_LCM_GM_CIS_conc0_TP24	Rita1_37295	37295	EUT_076_LCM	24	CIS	5	GM	288683
Rita1	1.5243	-4.9741	1.6124	-3.08491	NA	NA	EUT_076_LCM_CPT_CIS_conc5_TP24	EUT_076_LCM_CPT_CIS_conc0_TP24	Rita1_37295	37295	EUT_076_LCM	24	CIS	5	CPT	288683
Rita1	1.82394	-0.0858344	1.79705	-0.047764	0.961904	0.992311	EUT_076_LCM_GM_CIS_conc7.5_TP24	EUT_076_LCM_GM_CIS_conc0_TP24	Rita1_37295	37295	EUT_076_LCM	24	CIS	7.5	GM	288683
Rita1	1.5243	-1.54732	1.3175	-1.17444	NA	NA	EUT_076_LCM_CPT_CIS_conc7.5_TP24	EUT_076_LCM_CPT_CIS_conc0_TP24	Rita1_37295	37295	EUT_076_LCM	24	CIS	7.5	CPT	288683
Rita1	3.70069	-3.18298	1.47254	-2.16155	0.0306526	0.549941	EUT_076_LCM_PPT_CIS_conc1_TP24	EUT_076_LCM_PPT_CIS_conc0_TP24	Rita1_37295	37295	EUT_076_LCM	24	CIS	1	PPT	288683
Rlf	19.0793	0.176434	1.01293	0.174181	0.861723	0.998455	EUT_076_LCM_CPT_CIS_conc1_TP24	EUT_076_LCM_CPT_CIS_conc0_TP24	Rlf_51763	51763	EUT_076_LCM	24	CIS	1	CPT	313566
Rlf	19.0793	1.89989	1.00882	1.88328	0.0596627	0.297618	EUT_076_LCM_CPT_CIS_conc7.5_TP24	EUT_076_LCM_CPT_CIS_conc0_TP24	Rlf_51763	51763	EUT_076_LCM	24	CIS	7.5	CPT	313566
Rlf	30.1422	0.247746	1.31077	0.189008	0.850087	0.999458	EUT_076_LCM_GM_CIS_conc1_TP24	EUT_076_LCM_GM_CIS_conc0_TP24	Rlf_51763	51763	EUT_076_LCM	24	CIS	1	GM	313566
Rlf	30.1422	0.367591	1.31165	0.280251	0.779285	0.992311	EUT_076_LCM_GM_CIS_conc7.5_TP24	EUT_076_LCM_GM_CIS_conc0_TP24	Rlf_51763	51763	EUT_076_LCM	24	CIS	7.5	GM	313566
Rlf	15.5253	-0.241302	1.13383	-0.21282	0.831467	0.993933	EUT_076_LCM_PPT_CIS_conc2.5_TP24	EUT_076_LCM_PPT_CIS_conc0_TP24	Rlf_51763	51763	EUT_076_LCM	24	CIS	2.5	PPT	313566
Rlf	19.0793	0.81677	1.09058	0.748933	0.453898	0.999878	EUT_076_LCM_CPT_CIS_conc2.5_TP24	EUT_076_LCM_CPT_CIS_conc0_TP24	Rlf_51763	51763	EUT_076_LCM	24	CIS	2.5	CPT	313566
Rlf	42.8789	0.157745	0.260504	0.60554	0.54482	0.9997	EUT_076_LCM_Whole_CIS_conc2.5_TP24	EUT_076_LCM_Whole_CIS_conc0_TP24	Rlf_51763	51763	EUT_076_LCM	24	CIS	2.5	Whole	313566
Rlf	30.1422	-0.693152	1.40517	-0.493288	0.621809	0.997876	EUT_076_LCM_GM_CIS_conc2.5_TP24	EUT_076_LCM_GM_CIS_conc0_TP24	Rlf_51763	51763	EUT_076_LCM	24	CIS	2.5	GM	313566
Rlf	42.8789	0.160429	0.260761	0.615234	0.5384	0.999969	EUT_076_LCM_Whole_CIS_conc1_TP24	EUT_076_LCM_Whole_CIS_conc0_TP24	Rlf_51763	51763	EUT_076_LCM	24	CIS	1	Whole	313566
Rlf	19.0793	0.770248	1.08935	0.707071	0.479522	0.999749	EUT_076_LCM_CPT_CIS_conc5_TP24	EUT_076_LCM_CPT_CIS_conc0_TP24	Rlf_51763	51763	EUT_076_LCM	24	CIS	5	CPT	313566
Rlf	30.1422	0.0887944	1.40135	0.0633636	0.949477	0.999393	EUT_076_LCM_GM_CIS_conc5_TP24	EUT_076_LCM_GM_CIS_conc0_TP24	Rlf_51763	51763	EUT_076_LCM	24	CIS	5	GM	313566
Rlf	15.5253	0.222371	1.22237	0.181917	0.855648	0.979366	EUT_076_LCM_PPT_CIS_conc5_TP24	EUT_076_LCM_PPT_CIS_conc0_TP24	Rlf_51763	51763	EUT_076_LCM	24	CIS	5	PPT	313566
Rlf	15.5253	0.63335	1.13075	0.560115	0.575401	0.88432	EUT_076_LCM_PPT_CIS_conc7.5_TP24	EUT_076_LCM_PPT_CIS_conc0_TP24	Rlf_51763	51763	EUT_076_LCM	24	CIS	7.5	PPT	313566
Rlf	15.5253	-0.299203	1.13326	-0.264019	0.791765	0.999893	EUT_076_LCM_PPT_CIS_conc1_TP24	EUT_076_LCM_PPT_CIS_conc0_TP24	Rlf_51763	51763	EUT_076_LCM	24	CIS	1	PPT	313566
Rlf	42.8789	0.263321	0.257899	1.02102	0.307243	0.665474	EUT_076_LCM_Whole_CIS_conc5_TP24	EUT_076_LCM_Whole_CIS_conc0_TP24	Rlf_51763	51763	EUT_076_LCM	24	CIS	5	Whole	313566
Rlf	42.8789	0.567457	0.257252	2.20584	0.027395	0.130709	EUT_076_LCM_Whole_CIS_conc7.5_TP24	EUT_076_LCM_Whole_CIS_conc0_TP24	Rlf_51763	51763	EUT_076_LCM	24	CIS	7.5	Whole	313566
Rlim	39.6471	0.276327	0.248508	1.11194	0.266163	0.999969	EUT_076_LCM_Whole_CIS_conc1_TP24	EUT_076_LCM_Whole_CIS_conc0_TP24	Rlim_39212	39212	EUT_076_LCM	24	CIS	1	Whole	108348168
Rlim	39.6471	0.276327	0.248508	1.11194	0.266163	0.999969	EUT_076_LCM_Whole_CIS_conc1_TP24	EUT_076_LCM_Whole_CIS_conc0_TP24	Rlim_39212	39212	EUT_076_LCM	24	CIS	1	Whole	317241
Rlim	26.9308	-0.563545	1.07326	-0.52508	0.599528	0.999893	EUT_076_LCM_PPT_CIS_conc1_TP24	EUT_076_LCM_PPT_CIS_conc0_TP24	Rlim_39212	39212	EUT_076_LCM	24	CIS	1	PPT	108348168
Rlim	26.9308	-0.563545	1.07326	-0.52508	0.599528	0.999893	EUT_076_LCM_PPT_CIS_conc1_TP24	EUT_076_LCM_PPT_CIS_conc0_TP24	Rlim_39212	39212	EUT_076_LCM	24	CIS	1	PPT	317241
Rlim	26.9308	0.699089	1.07131	0.652556	0.514042	0.846269	EUT_076_LCM_PPT_CIS_conc7.5_TP24	EUT_076_LCM_PPT_CIS_conc0_TP24	Rlim_39212	39212	EUT_076_LCM	24	CIS	7.5	PPT	108348168
Rlim	26.9308	0.699089	1.07131	0.652556	0.514042	0.846269	EUT_076_LCM_PPT_CIS_conc7.5_TP24	EUT_076_LCM_PPT_CIS_conc0_TP24	Rlim_39212	39212	EUT_076_LCM	24	CIS	7.5	PPT	317241
Rlim	41.4175	-0.505572	1.23255	-0.410184	0.681671	0.997876	EUT_076_LCM_GM_CIS_conc2.5_TP24	EUT_076_LCM_GM_CIS_conc0_TP24	Rlim_39212	39212	EUT_076_LCM	24	CIS	2.5	GM	108348168
Rlim	41.4175	-0.505572	1.23255	-0.410184	0.681671	0.997876	EUT_076_LCM_GM_CIS_conc2.5_TP24	EUT_076_LCM_GM_CIS_conc0_TP24	Rlim_39212	39212	EUT_076_LCM	24	CIS	2.5	GM	317241
Rlim	41.4175	-0.107922	1.15094	-0.0937687	0.925293	0.999458	EUT_076_LCM_GM_CIS_conc1_TP24	EUT_076_LCM_GM_CIS_conc0_TP24	Rlim_39212	39212	EUT_076_LCM	24	CIS	1	GM	108348168
Rlim	41.4175	-0.107922	1.15094	-0.0937687	0.925293	0.999458	EUT_076_LCM_GM_CIS_conc1_TP24	EUT_076_LCM_GM_CIS_conc0_TP24	Rlim_39212	39212	EUT_076_LCM	24	CIS	1	GM	317241
Rlim	21.2186	-1.13434	1.04326	-1.0873	0.276905	0.999749	EUT_076_LCM_CPT_CIS_conc5_TP24	EUT_076_LCM_CPT_CIS_conc0_TP24	Rlim_39212	39212	EUT_076_LCM	24	CIS	5	CPT	108348168
Rlim	21.2186	-1.13434	1.04326	-1.0873	0.276905	0.999749	EUT_076_LCM_CPT_CIS_conc5_TP24	EUT_076_LCM_CPT_CIS_conc0_TP24	Rlim_39212	39212	EUT_076_LCM	24	CIS	5	CPT	317241
Rlim	21.2186	-1.19291	1.04499	-1.14155	0.25364	0.999878	EUT_076_LCM_CPT_CIS_conc2.5_TP24	EUT_076_LCM_CPT_CIS_conc0_TP24	Rlim_39212	39212	EUT_076_LCM	24	CIS	2.5	CPT	108348168
Rlim	21.2186	-1.19291	1.04499	-1.14155	0.25364	0.999878	EUT_076_LCM_CPT_CIS_conc2.5_TP24	EUT_076_LCM_CPT_CIS_conc0_TP24	Rlim_39212	39212	EUT_076_LCM	24	CIS	2.5	CPT	317241
Rlim	26.9308	0.575708	1.15733	0.497445	0.618876	0.95336	EUT_076_LCM_PPT_CIS_conc5_TP24	EUT_076_LCM_PPT_CIS_conc0_TP24	Rlim_39212	39212	EUT_076_LCM	24	CIS	5	PPT	108348168
Rlim	26.9308	0.575708	1.15733	0.497445	0.618876	0.95336	EUT_076_LCM_PPT_CIS_conc5_TP24	EUT_076_LCM_PPT_CIS_conc0_TP24	Rlim_39212	39212	EUT_076_LCM	24	CIS	5	PPT	317241
Rlim	26.9308	-2.38467	1.08259	-2.20274	0.0276129	0.300436	EUT_076_LCM_PPT_CIS_conc2.5_TP24	EUT_076_LCM_PPT_CIS_conc0_TP24	Rlim_39212	39212	EUT_076_LCM	24	CIS	2.5	PPT	108348168
Rlim	26.9308	-2.38467	1.08259	-2.20274	0.0276129	0.300436	EUT_076_LCM_PPT_CIS_conc2.5_TP24	EUT_076_LCM_PPT_CIS_conc0_TP24	Rlim_39212	39212	EUT_076_LCM	24	CIS	2.5	PPT	317241
Rlim	41.4175	0.170628	1.15158	0.148169	0.882209	0.992311	EUT_076_LCM_GM_CIS_conc7.5_TP24	EUT_076_LCM_GM_CIS_conc0_TP24	Rlim_39212	39212	EUT_076_LCM	24	CIS	7.5	GM	108348168
Rlim	41.4175	0.170628	1.15158	0.148169	0.882209	0.992311	EUT_076_LCM_GM_CIS_conc7.5_TP24	EUT_076_LCM_GM_CIS_conc0_TP24	Rlim_39212	39212	EUT_076_LCM	24	CIS	7.5	GM	317241
Rlim	39.6471	0.174524	0.245995	0.70946	0.478039	0.737578	EUT_076_LCM_Whole_CIS_conc7.5_TP24	EUT_076_LCM_Whole_CIS_conc0_TP24	Rlim_39212	39212	EUT_076_LCM	24	CIS	7.5	Whole	108348168
Rlim	39.6471	0.174524	0.245995	0.70946	0.478039	0.737578	EUT_076_LCM_Whole_CIS_conc7.5_TP24	EUT_076_LCM_Whole_CIS_conc0_TP24	Rlim_39212	39212	EUT_076_LCM	24	CIS	7.5	Whole	317241
Rlim	41.4175	0.123216	1.23013	0.100166	0.920213	0.998697	EUT_076_LCM_GM_CIS_conc5_TP24	EUT_076_LCM_GM_CIS_conc0_TP24	Rlim_39212	39212	EUT_076_LCM	24	CIS	5	GM	108348168
Rlim	41.4175	0.123216	1.23013	0.100166	0.920213	0.998697	EUT_076_LCM_GM_CIS_conc5_TP24	EUT_076_LCM_GM_CIS_conc0_TP24	Rlim_39212	39212	EUT_076_LCM	24	CIS	5	GM	317241
Rlim	39.6471	0.0833915	0.249008	0.334895	0.737705	0.9997	EUT_076_LCM_Whole_CIS_conc2.5_TP24	EUT_076_LCM_Whole_CIS_conc0_TP24	Rlim_39212	39212	EUT_076_LCM	24	CIS	2.5	Whole	108348168
Rlim	39.6471	0.0833915	0.249008	0.334895	0.737705	0.9997	EUT_076_LCM_Whole_CIS_conc2.5_TP24	EUT_076_LCM_Whole_CIS_conc0_TP24	Rlim_39212	39212	EUT_076_LCM	24	CIS	2.5	Whole	317241
Rlim	21.2186	-1.56345	0.968702	-1.61396	0.106536	0.401563	EUT_076_LCM_CPT_CIS_conc7.5_TP24	EUT_076_LCM_CPT_CIS_conc0_TP24	Rlim_39212	39212	EUT_076_LCM	24	CIS	7.5	CPT	108348168
Rlim	21.2186	-1.56345	0.968702	-1.61396	0.106536	0.401563	EUT_076_LCM_CPT_CIS_conc7.5_TP24	EUT_076_LCM_CPT_CIS_conc0_TP24	Rlim_39212	39212	EUT_076_LCM	24	CIS	7.5	CPT	317241
Rlim	21.2186	-0.183806	0.966431	-0.19019	0.84916	0.998455	EUT_076_LCM_CPT_CIS_conc1_TP24	EUT_076_LCM_CPT_CIS_conc0_TP24	Rlim_39212	39212	EUT_076_LCM	24	CIS	1	CPT	108348168
Rlim	21.2186	-0.183806	0.966431	-0.19019	0.84916	0.998455	EUT_076_LCM_CPT_CIS_conc1_TP24	EUT_076_LCM_CPT_CIS_conc0_TP24	Rlim_39212	39212	EUT_076_LCM	24	CIS	1	CPT	317241
Rlim	39.6471	0.187113	0.246102	0.760306	0.447072	0.782347	EUT_076_LCM_Whole_CIS_conc5_TP24	EUT_076_LCM_Whole_CIS_conc0_TP24	Rlim_39212	39212	EUT_076_LCM	24	CIS	5	Whole	108348168
Rlim	39.6471	0.187113	0.246102	0.760306	0.447072	0.782347	EUT_076_LCM_Whole_CIS_conc5_TP24	EUT_076_LCM_Whole_CIS_conc0_TP24	Rlim_39212	39212	EUT_076_LCM	24	CIS	5	Whole	317241
Rln1	2.21169	-0.826371	1.84877	-0.446985	NA	NA	EUT_076_LCM_GM_CIS_conc5_TP24	EUT_076_LCM_GM_CIS_conc0_TP24	Rln1_48488	48488	EUT_076_LCM	24	CIS	5	GM	25616
Rln1	0.186814	-0.625179	1.68021	-0.372084	0.709831	NA	EUT_076_LCM_Whole_CIS_conc7.5_TP24	EUT_076_LCM_Whole_CIS_conc0_TP24	Rln1_48488	48488	EUT_076_LCM	24	CIS	7.5	Whole	25616
Rln1	0.288144	-1.50995	1.31518	-1.14809	0.250933	0.999893	EUT_076_LCM_PPT_CIS_conc1_TP24	EUT_076_LCM_PPT_CIS_conc0_TP24	Rln1_48488	48488	EUT_076_LCM	24	CIS	1	PPT	25616
Rln1	0.186814	-0.574968	1.68021	-0.3422	0.7322	NA	EUT_076_LCM_Whole_CIS_conc5_TP24	EUT_076_LCM_Whole_CIS_conc0_TP24	Rln1_48488	48488	EUT_076_LCM	24	CIS	5	Whole	25616
Rln1	0.172448	-0.6613	1.69953	-0.389108	0.697196	NA	EUT_076_LCM_CPT_CIS_conc5_TP24	EUT_076_LCM_CPT_CIS_conc0_TP24	Rln1_48488	48488	EUT_076_LCM	24	CIS	5	CPT	25616
Rln1	0.186814	0.335513	1.68021	0.199685	0.841727	0.999969	EUT_076_LCM_Whole_CIS_conc1_TP24	EUT_076_LCM_Whole_CIS_conc0_TP24	Rln1_48488	48488	EUT_076_LCM	24	CIS	1	Whole	25616
Rln1	0.288144	-1.03887	1.32658	-0.783118	0.433558	NA	EUT_076_LCM_PPT_CIS_conc2.5_TP24	EUT_076_LCM_PPT_CIS_conc0_TP24	Rln1_48488	48488	EUT_076_LCM	24	CIS	2.5	PPT	25616
Rln1	0.172448	0.205303	1.554	0.132113	0.894895	0.998455	EUT_076_LCM_CPT_CIS_conc1_TP24	EUT_076_LCM_CPT_CIS_conc0_TP24	Rln1_48488	48488	EUT_076_LCM	24	CIS	1	CPT	25616
Rln1	0.172448	0.135347	1.56629	0.0864126	0.931138	NA	EUT_076_LCM_CPT_CIS_conc7.5_TP24	EUT_076_LCM_CPT_CIS_conc0_TP24	Rln1_48488	48488	EUT_076_LCM	24	CIS	7.5	CPT	25616
Rln1	2.21169	-0.0854557	1.72937	-0.0494145	NA	NA	EUT_076_LCM_GM_CIS_conc7.5_TP24	EUT_076_LCM_GM_CIS_conc0_TP24	Rln1_48488	48488	EUT_076_LCM	24	CIS	7.5	GM	25616
Rln1	0.172448	0.0878026	1.69953	0.0516629	0.958797	NA	EUT_076_LCM_CPT_CIS_conc2.5_TP24	EUT_076_LCM_CPT_CIS_conc0_TP24	Rln1_48488	48488	EUT_076_LCM	24	CIS	2.5	CPT	25616
Rln1	2.21169	-0.924889	1.72937	-0.534814	NA	NA	EUT_076_LCM_GM_CIS_conc1_TP24	EUT_076_LCM_GM_CIS_conc0_TP24	Rln1_48488	48488	EUT_076_LCM	24	CIS	1	GM	25616
Rln1	0.288144	-1.47535	1.45318	-1.01526	0.309982	NA	EUT_076_LCM_PPT_CIS_conc5_TP24	EUT_076_LCM_PPT_CIS_conc0_TP24	Rln1_48488	48488	EUT_076_LCM	24	CIS	5	PPT	25616
Rln1	2.21169	4.73923	1.6585	2.85755	NA	NA	EUT_076_LCM_GM_CIS_conc2.5_TP24	EUT_076_LCM_GM_CIS_conc0_TP24	Rln1_48488	48488	EUT_076_LCM	24	CIS	2.5	GM	25616
Rln1	0.288144	-1.53194	1.32658	-1.1548	0.248172	NA	EUT_076_LCM_PPT_CIS_conc7.5_TP24	EUT_076_LCM_PPT_CIS_conc0_TP24	Rln1_48488	48488	EUT_076_LCM	24	CIS	7.5	PPT	25616
Rln1	0.186814	0.584836	1.64942	0.35457	0.722911	NA	EUT_076_LCM_Whole_CIS_conc2.5_TP24	EUT_076_LCM_Whole_CIS_conc0_TP24	Rln1_48488	48488	EUT_076_LCM	24	CIS	2.5	Whole	25616
Rmc1	9.97555	0.13411	1.2239	0.109576	0.912746	0.996208	EUT_076_LCM_PPT_CIS_conc2.5_TP24	EUT_076_LCM_PPT_CIS_conc0_TP24	Rmc1_38891	38891	EUT_076_LCM	24	CIS	2.5	PPT	291784
Rmc1	9.97555	-0.286744	1.32256	-0.21681	0.828356	0.979366	EUT_076_LCM_PPT_CIS_conc5_TP24	EUT_076_LCM_PPT_CIS_conc0_TP24	Rmc1_38891	38891	EUT_076_LCM	24	CIS	5	PPT	291784
Rmc1	14.5827	3.38753	1.33733	2.53305	0.0113074	0.0994108	EUT_076_LCM_GM_CIS_conc7.5_TP24	EUT_076_LCM_GM_CIS_conc0_TP24	Rmc1_38891	38891	EUT_076_LCM	24	CIS	7.5	GM	291784
Rmc1	9.97555	-0.260247	1.22367	-0.212677	0.831579	0.976594	EUT_076_LCM_PPT_CIS_conc7.5_TP24	EUT_076_LCM_PPT_CIS_conc0_TP24	Rmc1_38891	38891	EUT_076_LCM	24	CIS	7.5	PPT	291784
Rmc1	14.5827	3.19908	1.42128	2.25084	0.0243958	0.243574	EUT_076_LCM_GM_CIS_conc5_TP24	EUT_076_LCM_GM_CIS_conc0_TP24	Rmc1_38891	38891	EUT_076_LCM	24	CIS	5	GM	291784
Rmc1	8.22838	1.71887	0.96616	1.77907	0.075228	0.978292	EUT_076_LCM_CPT_CIS_conc1_TP24	EUT_076_LCM_CPT_CIS_conc0_TP24	Rmc1_38891	38891	EUT_076_LCM	24	CIS	1	CPT	291784
Rmc1	14.5827	3.23599	1.42345	2.27335	0.0230053	0.227455	EUT_076_LCM_GM_CIS_conc2.5_TP24	EUT_076_LCM_GM_CIS_conc0_TP24	Rmc1_38891	38891	EUT_076_LCM	24	CIS	2.5	GM	291784
Rmc1	18.9954	0.0299418	0.26507	0.112958	0.910064	0.9997	EUT_076_LCM_Whole_CIS_conc2.5_TP24	EUT_076_LCM_Whole_CIS_conc0_TP24	Rmc1_38891	38891	EUT_076_LCM	24	CIS	2.5	Whole	291784
Rmc1	18.9954	0.0386121	0.259516	0.148785	0.881723	0.967133	EUT_076_LCM_Whole_CIS_conc5_TP24	EUT_076_LCM_Whole_CIS_conc0_TP24	Rmc1_38891	38891	EUT_076_LCM	24	CIS	5	Whole	291784
Rmc1	8.22838	1.72721	0.964972	1.78991	0.0734691	0.332365	EUT_076_LCM_CPT_CIS_conc7.5_TP24	EUT_076_LCM_CPT_CIS_conc0_TP24	Rmc1_38891	38891	EUT_076_LCM	24	CIS	7.5	CPT	291784
Rmc1	9.97555	-0.332594	1.22476	-0.271558	0.785962	0.999893	EUT_076_LCM_PPT_CIS_conc1_TP24	EUT_076_LCM_PPT_CIS_conc0_TP24	Rmc1_38891	38891	EUT_076_LCM	24	CIS	1	PPT	291784
Rmc1	18.9954	0.310976	0.25805	1.2051	0.228166	0.506456	EUT_076_LCM_Whole_CIS_conc7.5_TP24	EUT_076_LCM_Whole_CIS_conc0_TP24	Rmc1_38891	38891	EUT_076_LCM	24	CIS	7.5	Whole	291784
Rmc1	14.5827	2.71464	1.33687	2.03059	0.0422964	0.409638	EUT_076_LCM_GM_CIS_conc1_TP24	EUT_076_LCM_GM_CIS_conc0_TP24	Rmc1_38891	38891	EUT_076_LCM	24	CIS	1	GM	291784
Rmc1	8.22838	0.874591	1.04414	0.83762	0.402244	0.999878	EUT_076_LCM_CPT_CIS_conc2.5_TP24	EUT_076_LCM_CPT_CIS_conc0_TP24	Rmc1_38891	38891	EUT_076_LCM	24	CIS	2.5	CPT	291784
Rmc1	8.22838	0.565615	1.04167	0.542987	0.587139	0.999749	EUT_076_LCM_CPT_CIS_conc5_TP24	EUT_076_LCM_CPT_CIS_conc0_TP24	Rmc1_38891	38891	EUT_076_LCM	24	CIS	5	CPT	291784
Rmc1	18.9954	0.373906	0.262896	1.42226	0.154952	0.999969	EUT_076_LCM_Whole_CIS_conc1_TP24	EUT_076_LCM_Whole_CIS_conc0_TP24	Rmc1_38891	38891	EUT_076_LCM	24	CIS	1	Whole	291784
Rmdn1	2.35579	-3.52024	1.61824	-2.17535	0.029604	0.173463	EUT_076_LCM_PPT_CIS_conc7.5_TP24	EUT_076_LCM_PPT_CIS_conc0_TP24	Rmdn1_53490	53490	EUT_076_LCM	24	CIS	7.5	PPT	500419
Rmdn1	1.81436	-0.0440019	1.98175	-0.0222036	NA	NA	EUT_076_LCM_GM_CIS_conc2.5_TP24	EUT_076_LCM_GM_CIS_conc0_TP24	Rmdn1_53490	53490	EUT_076_LCM	24	CIS	2.5	GM	500419
Rmdn1	5.98502	-4.76437	1.30345	-3.65521	0.000256975	0.0105649	EUT_076_LCM_CPT_CIS_conc7.5_TP24	EUT_076_LCM_CPT_CIS_conc0_TP24	Rmdn1_53490	53490	EUT_076_LCM	24	CIS	7.5	CPT	500419
Rmdn1	1.81436	-0.0862087	1.85375	-0.0465049	NA	NA	EUT_076_LCM_GM_CIS_conc7.5_TP24	EUT_076_LCM_GM_CIS_conc0_TP24	Rmdn1_53490	53490	EUT_076_LCM	24	CIS	7.5	GM	500419
Rmdn1	5.98502	0.6581	1.19014	0.552959	0.580292	0.999878	EUT_076_LCM_CPT_CIS_conc2.5_TP24	EUT_076_LCM_CPT_CIS_conc0_TP24	Rmdn1_53490	53490	EUT_076_LCM	24	CIS	2.5	CPT	500419
Rmdn1	5.98502	1.90607	1.10003	1.73275	0.0831402	0.998455	EUT_076_LCM_CPT_CIS_conc1_TP24	EUT_076_LCM_CPT_CIS_conc0_TP24	Rmdn1_53490	53490	EUT_076_LCM	24	CIS	1	CPT	500419
Rmdn1	5.11825	0.842781	0.507699	1.66	0.0969143	0.9997	EUT_076_LCM_Whole_CIS_conc2.5_TP24	EUT_076_LCM_Whole_CIS_conc0_TP24	Rmdn1_53490	53490	EUT_076_LCM	24	CIS	2.5	Whole	500419
Rmdn1	2.35579	1.48141	1.45667	1.01698	0.309162	0.956061	EUT_076_LCM_PPT_CIS_conc2.5_TP24	EUT_076_LCM_PPT_CIS_conc0_TP24	Rmdn1_53490	53490	EUT_076_LCM	24	CIS	2.5	PPT	500419
Rmdn1	5.11825	-0.00273017	0.507248	-0.00538231	0.995706	0.998754	EUT_076_LCM_Whole_CIS_conc7.5_TP24	EUT_076_LCM_Whole_CIS_conc0_TP24	Rmdn1_53490	53490	EUT_076_LCM	24	CIS	7.5	Whole	500419
Rmdn1	1.81436	1.68208	1.73311	0.970558	NA	NA	EUT_076_LCM_GM_CIS_conc1_TP24	EUT_076_LCM_GM_CIS_conc0_TP24	Rmdn1_53490	53490	EUT_076_LCM	24	CIS	1	GM	500419
Rmdn1	2.35579	0.322293	1.46379	0.220178	0.825733	0.999893	EUT_076_LCM_PPT_CIS_conc1_TP24	EUT_076_LCM_PPT_CIS_conc0_TP24	Rmdn1_53490	53490	EUT_076_LCM	24	CIS	1	PPT	500419
Rmdn1	1.81436	4.11848	1.80484	2.28191	NA	NA	EUT_076_LCM_GM_CIS_conc5_TP24	EUT_076_LCM_GM_CIS_conc0_TP24	Rmdn1_53490	53490	EUT_076_LCM	24	CIS	5	GM	500419
Rmdn1	5.98502	-0.615914	1.19272	-0.516396	0.605578	0.999749	EUT_076_LCM_CPT_CIS_conc5_TP24	EUT_076_LCM_CPT_CIS_conc0_TP24	Rmdn1_53490	53490	EUT_076_LCM	24	CIS	5	CPT	500419
Rmdn1	5.11825	0.327874	0.515301	0.636276	0.524596	0.999969	EUT_076_LCM_Whole_CIS_conc1_TP24	EUT_076_LCM_Whole_CIS_conc0_TP24	Rmdn1_53490	53490	EUT_076_LCM	24	CIS	1	Whole	500419
Rmdn1	5.11825	0.249278	0.50538	0.493249	0.621837	0.877925	EUT_076_LCM_Whole_CIS_conc5_TP24	EUT_076_LCM_Whole_CIS_conc0_TP24	Rmdn1_53490	53490	EUT_076_LCM	24	CIS	5	Whole	500419
Rmdn1	2.35579	-3.44884	1.77058	-1.94786	0.0514321	0.324468	EUT_076_LCM_PPT_CIS_conc5_TP24	EUT_076_LCM_PPT_CIS_conc0_TP24	Rmdn1_53490	53490	EUT_076_LCM	24	CIS	5	PPT	500419
Rmdn3	172.837	0.0272267	0.119143	0.22852	0.819242	0.9997	EUT_076_LCM_Whole_CIS_conc2.5_TP24	EUT_076_LCM_Whole_CIS_conc0_TP24	Rmdn3_36023	36023	EUT_076_LCM	24	CIS	2.5	Whole	311328
Rmdn3	295.189	-0.0850483	0.434295	-0.195831	0.844743	0.979366	EUT_076_LCM_PPT_CIS_conc5_TP24	EUT_076_LCM_PPT_CIS_conc0_TP24	Rmdn3_36023	36023	EUT_076_LCM	24	CIS	5	PPT	311328
Rmdn3	262.579	-0.282103	0.302637	-0.932151	0.351258	0.999749	EUT_076_LCM_CPT_CIS_conc5_TP24	EUT_076_LCM_CPT_CIS_conc0_TP24	Rmdn3_36023	36023	EUT_076_LCM	24	CIS	5	CPT	311328
Rmdn3	129.757	-0.0687628	0.487032	-0.141188	0.887722	0.992311	EUT_076_LCM_GM_CIS_conc7.5_TP24	EUT_076_LCM_GM_CIS_conc0_TP24	Rmdn3_36023	36023	EUT_076_LCM	24	CIS	7.5	GM	311328
Rmdn3	295.189	0.685622	0.401915	1.70589	0.0880288	0.578508	EUT_076_LCM_PPT_CIS_conc2.5_TP24	EUT_076_LCM_PPT_CIS_conc0_TP24	Rmdn3_36023	36023	EUT_076_LCM	24	CIS	2.5	PPT	311328
Rmdn3	295.189	-0.464688	0.402162	-1.15547	0.247896	0.611506	EUT_076_LCM_PPT_CIS_conc7.5_TP24	EUT_076_LCM_PPT_CIS_conc0_TP24	Rmdn3_36023	36023	EUT_076_LCM	24	CIS	7.5	PPT	311328
Rmdn3	129.757	0.463962	0.519745	0.892673	0.372032	0.934459	EUT_076_LCM_GM_CIS_conc2.5_TP24	EUT_076_LCM_GM_CIS_conc0_TP24	Rmdn3_36023	36023	EUT_076_LCM	24	CIS	2.5	GM	311328
Rmdn3	262.579	0.0826679	0.280439	0.294781	0.768161	0.94779	EUT_076_LCM_CPT_CIS_conc7.5_TP24	EUT_076_LCM_CPT_CIS_conc0_TP24	Rmdn3_36023	36023	EUT_076_LCM	24	CIS	7.5	CPT	311328
Rmdn3	262.579	-0.151132	0.28075	-0.538314	0.59036	0.998455	EUT_076_LCM_CPT_CIS_conc1_TP24	EUT_076_LCM_CPT_CIS_conc0_TP24	Rmdn3_36023	36023	EUT_076_LCM	24	CIS	1	CPT	311328
Rmdn3	172.837	-0.329826	0.118332	-2.78729	0.00531503	0.0381718	EUT_076_LCM_Whole_CIS_conc7.5_TP24	EUT_076_LCM_Whole_CIS_conc0_TP24	Rmdn3_36023	36023	EUT_076_LCM	24	CIS	7.5	Whole	311328
Rmdn3	129.757	0.922682	0.518484	1.77958	0.0751449	0.456141	EUT_076_LCM_GM_CIS_conc5_TP24	EUT_076_LCM_GM_CIS_conc0_TP24	Rmdn3_36023	36023	EUT_076_LCM	24	CIS	5	GM	311328
Rmdn3	295.189	0.198102	0.401997	0.492795	0.622157	0.999893	EUT_076_LCM_PPT_CIS_conc1_TP24	EUT_076_LCM_PPT_CIS_conc0_TP24	Rmdn3_36023	36023	EUT_076_LCM	24	CIS	1	PPT	311328
Rmdn3	262.579	0.11492	0.302806	0.379517	0.704304	0.999878	EUT_076_LCM_CPT_CIS_conc2.5_TP24	EUT_076_LCM_CPT_CIS_conc0_TP24	Rmdn3_36023	36023	EUT_076_LCM	24	CIS	2.5	CPT	311328
Rmdn3	129.757	0.923338	0.485225	1.90291	0.0570525	0.483119	EUT_076_LCM_GM_CIS_conc1_TP24	EUT_076_LCM_GM_CIS_conc0_TP24	Rmdn3_36023	36023	EUT_076_LCM	24	CIS	1	GM	311328
Rmdn3	172.837	-0.0546598	0.118079	-0.462907	0.643431	0.885863	EUT_076_LCM_Whole_CIS_conc5_TP24	EUT_076_LCM_Whole_CIS_conc0_TP24	Rmdn3_36023	36023	EUT_076_LCM	24	CIS	5	Whole	311328
Rmdn3	172.837	0.0367343	0.119254	0.308034	0.758057	0.999969	EUT_076_LCM_Whole_CIS_conc1_TP24	EUT_076_LCM_Whole_CIS_conc0_TP24	Rmdn3_36023	36023	EUT_076_LCM	24	CIS	1	Whole	311328
Rmi1	11.0217	0.814137	1.4547	0.559661	0.575711	0.991539	EUT_076_LCM_PPT_CIS_conc2.5_TP24	EUT_076_LCM_PPT_CIS_conc0_TP24	Rmi1_42988	42988	EUT_076_LCM	24	CIS	2.5	PPT	306734
Rmi1	42.2236	1.60748	1.21009	1.3284	0.184046	0.603324	EUT_076_LCM_GM_CIS_conc7.5_TP24	EUT_076_LCM_GM_CIS_conc0_TP24	Rmi1_42988	42988	EUT_076_LCM	24	CIS	7.5	GM	306734
Rmi1	42.2236	1.10246	1.20981	0.911266	0.362155	0.999458	EUT_076_LCM_GM_CIS_conc1_TP24	EUT_076_LCM_GM_CIS_conc0_TP24	Rmi1_42988	42988	EUT_076_LCM	24	CIS	1	GM	306734
Rmi1	21.0141	0.10973	0.330701	0.33181	0.740033	0.926454	EUT_076_LCM_Whole_CIS_conc5_TP24	EUT_076_LCM_Whole_CIS_conc0_TP24	Rmi1_42988	42988	EUT_076_LCM	24	CIS	5	Whole	306734
Rmi1	9.0064	-0.411427	1.08158	-0.380394	0.703653	0.927161	EUT_076_LCM_CPT_CIS_conc7.5_TP24	EUT_076_LCM_CPT_CIS_conc0_TP24	Rmi1_42988	42988	EUT_076_LCM	24	CIS	7.5	CPT	306734
Rmi1	11.0217	-1.26903	1.46052	-0.868889	0.384908	0.999893	EUT_076_LCM_PPT_CIS_conc1_TP24	EUT_076_LCM_PPT_CIS_conc0_TP24	Rmi1_42988	42988	EUT_076_LCM	24	CIS	1	PPT	306734
Rmi1	9.0064	0.934705	1.16079	0.805232	0.420686	0.999749	EUT_076_LCM_CPT_CIS_conc5_TP24	EUT_076_LCM_CPT_CIS_conc0_TP24	Rmi1_42988	42988	EUT_076_LCM	24	CIS	5	CPT	306734
Rmi1	9.0064	0.577397	1.07879	0.535228	0.592492	0.998455	EUT_076_LCM_CPT_CIS_conc1_TP24	EUT_076_LCM_CPT_CIS_conc0_TP24	Rmi1_42988	42988	EUT_076_LCM	24	CIS	1	CPT	306734
Rmi1	21.0141	0.11584	0.334793	0.346006	0.729338	0.999969	EUT_076_LCM_Whole_CIS_conc1_TP24	EUT_076_LCM_Whole_CIS_conc0_TP24	Rmi1_42988	42988	EUT_076_LCM	24	CIS	1	Whole	306734
Rmi1	9.0064	-0.154548	1.16606	-0.132539	0.894558	0.999878	EUT_076_LCM_CPT_CIS_conc2.5_TP24	EUT_076_LCM_CPT_CIS_conc0_TP24	Rmi1_42988	42988	EUT_076_LCM	24	CIS	2.5	CPT	306734
Rmi1	42.2236	1.0843	1.29292	0.838646	0.401668	0.988421	EUT_076_LCM_GM_CIS_conc5_TP24	EUT_076_LCM_GM_CIS_conc0_TP24	Rmi1_42988	42988	EUT_076_LCM	24	CIS	5	GM	306734
Rmi1	21.0141	-0.0973243	0.335719	-0.289898	0.771894	0.9997	EUT_076_LCM_Whole_CIS_conc2.5_TP24	EUT_076_LCM_Whole_CIS_conc0_TP24	Rmi1_42988	42988	EUT_076_LCM	24	CIS	2.5	Whole	306734
Rmi1	42.2236	-0.406675	1.29818	-0.313265	0.75408	0.997876	EUT_076_LCM_GM_CIS_conc2.5_TP24	EUT_076_LCM_GM_CIS_conc0_TP24	Rmi1_42988	42988	EUT_076_LCM	24	CIS	2.5	GM	306734
Rmi1	11.0217	-0.447057	1.5737	-0.28408	0.776349	0.979366	EUT_076_LCM_PPT_CIS_conc5_TP24	EUT_076_LCM_PPT_CIS_conc0_TP24	Rmi1_42988	42988	EUT_076_LCM	24	CIS	5	PPT	306734
Rmi1	21.0141	0.580653	0.329209	1.76378	0.0777687	0.261382	EUT_076_LCM_Whole_CIS_conc7.5_TP24	EUT_076_LCM_Whole_CIS_conc0_TP24	Rmi1_42988	42988	EUT_076_LCM	24	CIS	7.5	Whole	306734
Rmi1	11.0217	-0.992411	1.45812	-0.680609	0.496119	0.835448	EUT_076_LCM_PPT_CIS_conc7.5_TP24	EUT_076_LCM_PPT_CIS_conc0_TP24	Rmi1_42988	42988	EUT_076_LCM	24	CIS	7.5	PPT	306734
Rmi2	0.684998	-1.5881	1.37152	-1.15792	0.246898	0.610104	EUT_076_LCM_PPT_CIS_conc7.5_TP24	EUT_076_LCM_PPT_CIS_conc0_TP24	Rmi2_46477	46477	EUT_076_LCM	24	CIS	7.5	PPT	497856
Rmi2	1.223	1.86233	0.944088	1.97262	0.0485384	0.193748	EUT_076_LCM_Whole_CIS_conc7.5_TP24	EUT_076_LCM_Whole_CIS_conc0_TP24	Rmi2_46477	46477	EUT_076_LCM	24	CIS	7.5	Whole	497856
Rmi2	0.259831	2.20423	1.46926	1.50023	0.133554	0.998455	EUT_076_LCM_CPT_CIS_conc1_TP24	EUT_076_LCM_CPT_CIS_conc0_TP24	Rmi2_46477	46477	EUT_076_LCM	24	CIS	1	CPT	497856
Rmi2	1.223	1.52168	0.970286	1.56828	0.116815	0.999969	EUT_076_LCM_Whole_CIS_conc1_TP24	EUT_076_LCM_Whole_CIS_conc0_TP24	Rmi2_46477	46477	EUT_076_LCM	24	CIS	1	Whole	497856
Rmi2	0.343202	-0.0852101	1.6638	-0.0512142	0.959155	NA	EUT_076_LCM_GM_CIS_conc7.5_TP24	EUT_076_LCM_GM_CIS_conc0_TP24	Rmi2_46477	46477	EUT_076_LCM	24	CIS	7.5	GM	497856
Rmi2	0.259831	0.0883058	1.7126	0.0515624	0.958877	NA	EUT_076_LCM_CPT_CIS_conc2.5_TP24	EUT_076_LCM_CPT_CIS_conc0_TP24	Rmi2_46477	46477	EUT_076_LCM	24	CIS	2.5	CPT	497856
Rmi2	1.223	1.70628	0.947014	1.80175	0.0715847	0.337089	EUT_076_LCM_Whole_CIS_conc5_TP24	EUT_076_LCM_Whole_CIS_conc0_TP24	Rmi2_46477	46477	EUT_076_LCM	24	CIS	5	Whole	497856
Rmi2	0.259831	-0.662078	1.7126	-0.386592	0.699058	NA	EUT_076_LCM_CPT_CIS_conc5_TP24	EUT_076_LCM_CPT_CIS_conc0_TP24	Rmi2_46477	46477	EUT_076_LCM	24	CIS	5	CPT	497856
Rmi2	1.223	0.627584	1.00333	0.625503	0.531641	0.9997	EUT_076_LCM_Whole_CIS_conc2.5_TP24	EUT_076_LCM_Whole_CIS_conc0_TP24	Rmi2_46477	46477	EUT_076_LCM	24	CIS	2.5	Whole	497856
Rmi2	0.343202	-0.827861	1.77867	-0.465438	0.641618	NA	EUT_076_LCM_GM_CIS_conc5_TP24	EUT_076_LCM_GM_CIS_conc0_TP24	Rmi2_46477	46477	EUT_076_LCM	24	CIS	5	GM	497856
Rmi2	0.259831	0.137523	1.57848	0.0871235	0.930573	NA	EUT_076_LCM_CPT_CIS_conc7.5_TP24	EUT_076_LCM_CPT_CIS_conc0_TP24	Rmi2_46477	46477	EUT_076_LCM	24	CIS	7.5	CPT	497856
Rmi2	0.343202	-0.922818	1.6638	-0.554645	0.579137	NA	EUT_076_LCM_GM_CIS_conc1_TP24	EUT_076_LCM_GM_CIS_conc0_TP24	Rmi2_46477	46477	EUT_076_LCM	24	CIS	1	GM	497856
Rmi2	0.684998	1.9603	1.18961	1.64785	0.0993839	0.872926	EUT_076_LCM_PPT_CIS_conc1_TP24	EUT_076_LCM_PPT_CIS_conc0_TP24	Rmi2_46477	46477	EUT_076_LCM	24	CIS	1	PPT	497856
Rmi2	0.684998	-1.09792	1.37152	-0.800516	0.423412	0.991539	EUT_076_LCM_PPT_CIS_conc2.5_TP24	EUT_076_LCM_PPT_CIS_conc0_TP24	Rmi2_46477	46477	EUT_076_LCM	24	CIS	2.5	PPT	497856
Rmi2	0.684998	-1.52939	1.50163	-1.01848	0.308448	0.769063	EUT_076_LCM_PPT_CIS_conc5_TP24	EUT_076_LCM_PPT_CIS_conc0_TP24	Rmi2_46477	46477	EUT_076_LCM	24	CIS	5	PPT	497856
Rmi2	0.343202	-0.0417302	1.77868	-0.0234614	0.981282	NA	EUT_076_LCM_GM_CIS_conc2.5_TP24	EUT_076_LCM_GM_CIS_conc0_TP24	Rmi2_46477	46477	EUT_076_LCM	24	CIS	2.5	GM	497856
Rmnd1	0.556491	-2.05059	1.35693	-1.5112	0.130738	0.432769	EUT_076_LCM_PPT_CIS_conc7.5_TP24	EUT_076_LCM_PPT_CIS_conc0_TP24	Rmnd1_43893	43893	EUT_076_LCM	24	CIS	7.5	PPT	292268
Rmnd1	0.425738	-0.602247	1.29828	-0.463882	0.642732	0.999969	EUT_076_LCM_Whole_CIS_conc1_TP24	EUT_076_LCM_Whole_CIS_conc0_TP24	Rmnd1_43893	43893	EUT_076_LCM	24	CIS	1	Whole	292268
Rmnd1	0.556491	-1.99183	1.48848	-1.33817	0.180842	0.617516	EUT_076_LCM_PPT_CIS_conc5_TP24	EUT_076_LCM_PPT_CIS_conc0_TP24	Rmnd1_43893	43893	EUT_076_LCM	24	CIS	5	PPT	292268
Rmnd1	1.74457	-0.924755	1.725	-0.536089	NA	NA	EUT_076_LCM_GM_CIS_conc1_TP24	EUT_076_LCM_GM_CIS_conc0_TP24	Rmnd1_43893	43893	EUT_076_LCM	24	CIS	1	GM	292268
Rmnd1	0.389822	-1.31444	1.56359	-0.840659	NA	NA	EUT_076_LCM_CPT_CIS_conc1_TP24	EUT_076_LCM_CPT_CIS_conc0_TP24	Rmnd1_43893	43893	EUT_076_LCM	24	CIS	1	CPT	292268
Rmnd1	0.425738	0.31588	1.19513	0.264306	0.791544	NA	EUT_076_LCM_Whole_CIS_conc5_TP24	EUT_076_LCM_Whole_CIS_conc0_TP24	Rmnd1_43893	43893	EUT_076_LCM	24	CIS	5	Whole	292268
Rmnd1	0.389822	1.377	1.53133	0.899222	NA	NA	EUT_076_LCM_CPT_CIS_conc5_TP24	EUT_076_LCM_CPT_CIS_conc0_TP24	Rmnd1_43893	43893	EUT_076_LCM	24	CIS	5	CPT	292268
Rmnd1	0.425738	-0.627039	1.29423	-0.484489	0.628039	NA	EUT_076_LCM_Whole_CIS_conc2.5_TP24	EUT_076_LCM_Whole_CIS_conc0_TP24	Rmnd1_43893	43893	EUT_076_LCM	24	CIS	2.5	Whole	292268
Rmnd1	0.425738	-0.652752	1.23202	-0.529824	0.596234	NA	EUT_076_LCM_Whole_CIS_conc7.5_TP24	EUT_076_LCM_Whole_CIS_conc0_TP24	Rmnd1_43893	43893	EUT_076_LCM	24	CIS	7.5	Whole	292268
Rmnd1	1.74457	-0.0854348	1.725	-0.0495274	NA	NA	EUT_076_LCM_GM_CIS_conc7.5_TP24	EUT_076_LCM_GM_CIS_conc0_TP24	Rmnd1_43893	43893	EUT_076_LCM	24	CIS	7.5	GM	292268
Rmnd1	0.556491	-1.56046	1.35693	-1.15	0.250145	0.900862	EUT_076_LCM_PPT_CIS_conc2.5_TP24	EUT_076_LCM_PPT_CIS_conc0_TP24	Rmnd1_43893	43893	EUT_076_LCM	24	CIS	2.5	PPT	292268
Rmnd1	1.74457	4.3398	1.65584	2.6209	NA	NA	EUT_076_LCM_GM_CIS_conc2.5_TP24	EUT_076_LCM_GM_CIS_conc0_TP24	Rmnd1_43893	43893	EUT_076_LCM	24	CIS	2.5	GM	292268
Rmnd1	0.556491	0.793694	1.18647	0.668955	0.503524	0.999893	EUT_076_LCM_PPT_CIS_conc1_TP24	EUT_076_LCM_PPT_CIS_conc0_TP24	Rmnd1_43893	43893	EUT_076_LCM	24	CIS	1	PPT	292268
Rmnd1	0.389822	-1.45206	1.72627	-0.841156	NA	NA	EUT_076_LCM_CPT_CIS_conc2.5_TP24	EUT_076_LCM_CPT_CIS_conc0_TP24	Rmnd1_43893	43893	EUT_076_LCM	24	CIS	2.5	CPT	292268
Rmnd1	1.74457	-0.826462	1.84411	-0.448164	NA	NA	EUT_076_LCM_GM_CIS_conc5_TP24	EUT_076_LCM_GM_CIS_conc0_TP24	Rmnd1_43893	43893	EUT_076_LCM	24	CIS	5	GM	292268
Rmnd1	0.389822	-1.3901	1.57629	-0.881882	NA	NA	EUT_076_LCM_CPT_CIS_conc7.5_TP24	EUT_076_LCM_CPT_CIS_conc0_TP24	Rmnd1_43893	43893	EUT_076_LCM	24	CIS	7.5	CPT	292268
Rmnd5a	135.385	-0.0892469	0.122465	-0.728755	0.466151	0.9997	EUT_076_LCM_Whole_CIS_conc2.5_TP24	EUT_076_LCM_Whole_CIS_conc0_TP24	Rmnd5a_50455	50455	EUT_076_LCM	24	CIS	2.5	Whole	312439
Rmnd5a	131.128	0.203089	0.31869	0.63726	0.523956	0.999749	EUT_076_LCM_CPT_CIS_conc5_TP24	EUT_076_LCM_CPT_CIS_conc0_TP24	Rmnd5a_50455	50455	EUT_076_LCM	24	CIS	5	CPT	312439
Rmnd5a	131.128	-0.279283	0.296115	-0.943154	0.345602	0.720996	EUT_076_LCM_CPT_CIS_conc7.5_TP24	EUT_076_LCM_CPT_CIS_conc0_TP24	Rmnd5a_50455	50455	EUT_076_LCM	24	CIS	7.5	CPT	312439
Rmnd5a	119.902	0.391926	0.394593	0.993242	0.320592	0.688705	EUT_076_LCM_PPT_CIS_conc7.5_TP24	EUT_076_LCM_PPT_CIS_conc0_TP24	Rmnd5a_50455	50455	EUT_076_LCM	24	CIS	7.5	PPT	312439
Rmnd5a	119.902	-0.550062	0.39587	-1.3895	0.16468	0.777904	EUT_076_LCM_PPT_CIS_conc2.5_TP24	EUT_076_LCM_PPT_CIS_conc0_TP24	Rmnd5a_50455	50455	EUT_076_LCM	24	CIS	2.5	PPT	312439
Rmnd5a	119.902	-0.199894	0.395195	-0.505811	0.612989	0.999893	EUT_076_LCM_PPT_CIS_conc1_TP24	EUT_076_LCM_PPT_CIS_conc0_TP24	Rmnd5a_50455	50455	EUT_076_LCM	24	CIS	1	PPT	312439
Rmnd5a	204.886	0.673545	0.360083	1.87053	0.0614106	0.404612	EUT_076_LCM_GM_CIS_conc2.5_TP24	EUT_076_LCM_GM_CIS_conc0_TP24	Rmnd5a_50455	50455	EUT_076_LCM	24	CIS	2.5	GM	312439
Rmnd5a	131.128	0.129823	0.296061	0.438499	0.661025	0.998455	EUT_076_LCM_CPT_CIS_conc1_TP24	EUT_076_LCM_CPT_CIS_conc0_TP24	Rmnd5a_50455	50455	EUT_076_LCM	24	CIS	1	CPT	312439
Rmnd5a	131.128	-0.0651942	0.319446	-0.204085	0.838287	0.999878	EUT_076_LCM_CPT_CIS_conc2.5_TP24	EUT_076_LCM_CPT_CIS_conc0_TP24	Rmnd5a_50455	50455	EUT_076_LCM	24	CIS	2.5	CPT	312439
Rmnd5a	119.902	-0.354203	0.426991	-0.829534	0.406802	0.847443	EUT_076_LCM_PPT_CIS_conc5_TP24	EUT_076_LCM_PPT_CIS_conc0_TP24	Rmnd5a_50455	50455	EUT_076_LCM	24	CIS	5	PPT	312439
Rmnd5a	135.385	-0.0194586	0.122463	-0.158893	0.873753	0.999969	EUT_076_LCM_Whole_CIS_conc1_TP24	EUT_076_LCM_Whole_CIS_conc0_TP24	Rmnd5a_50455	50455	EUT_076_LCM	24	CIS	1	Whole	312439
Rmnd5a	135.385	-0.359669	0.121377	-2.96324	0.0030442	0.0482584	EUT_076_LCM_Whole_CIS_conc5_TP24	EUT_076_LCM_Whole_CIS_conc0_TP24	Rmnd5a_50455	50455	EUT_076_LCM	24	CIS	5	Whole	312439
Rmnd5a	135.385	-0.174456	0.121014	-1.44163	0.149408	0.395005	EUT_076_LCM_Whole_CIS_conc7.5_TP24	EUT_076_LCM_Whole_CIS_conc0_TP24	Rmnd5a_50455	50455	EUT_076_LCM	24	CIS	7.5	Whole	312439
Rmnd5a	204.886	0.90487	0.336732	2.68721	0.00720516	0.0752656	EUT_076_LCM_GM_CIS_conc7.5_TP24	EUT_076_LCM_GM_CIS_conc0_TP24	Rmnd5a_50455	50455	EUT_076_LCM	24	CIS	7.5	GM	312439
Rmnd5a	204.886	0.538679	0.336353	1.60153	0.10926	0.69878	EUT_076_LCM_GM_CIS_conc1_TP24	EUT_076_LCM_GM_CIS_conc0_TP24	Rmnd5a_50455	50455	EUT_076_LCM	24	CIS	1	GM	312439
Rmnd5a	204.886	1.06149	0.359001	2.95678	0.00310868	0.0840198	EUT_076_LCM_GM_CIS_conc5_TP24	EUT_076_LCM_GM_CIS_conc0_TP24	Rmnd5a_50455	50455	EUT_076_LCM	24	CIS	5	GM	312439
Rmnd5b	0.219362	0.19421	1.40221	0.138503	0.889843	NA	EUT_076_LCM_PPT_CIS_conc1_TP24	EUT_076_LCM_PPT_CIS_conc0_TP24	Rmnd5b_43870	43870	EUT_076_LCM	24	CIS	1	PPT	497900
Rmnd5b	0.497753	-0.182842	1.30485	-0.140125	0.888561	NA	EUT_076_LCM_Whole_CIS_conc5_TP24	EUT_076_LCM_Whole_CIS_conc0_TP24	Rmnd5b_43870	43870	EUT_076_LCM	24	CIS	5	Whole	497900
Rmnd5b	0.219362	0.228215	1.52553	0.149597	0.881082	NA	EUT_076_LCM_PPT_CIS_conc5_TP24	EUT_076_LCM_PPT_CIS_conc0_TP24	Rmnd5b_43870	43870	EUT_076_LCM	24	CIS	5	PPT	497900
Rmnd5b	1.27648	-2.00609	1.64486	-1.21961	0.222612	0.823708	EUT_076_LCM_GM_CIS_conc5_TP24	EUT_076_LCM_GM_CIS_conc0_TP24	Rmnd5b_43870	43870	EUT_076_LCM	24	CIS	5	GM	497900
Rmnd5b	0.18206	0.530383	1.53614	0.34527	0.729891	NA	EUT_076_LCM_CPT_CIS_conc7.5_TP24	EUT_076_LCM_CPT_CIS_conc0_TP24	Rmnd5b_43870	43870	EUT_076_LCM	24	CIS	7.5	CPT	497900
Rmnd5b	1.27648	-1.56399	1.52017	-1.02883	0.303559	0.999458	EUT_076_LCM_GM_CIS_conc1_TP24	EUT_076_LCM_GM_CIS_conc0_TP24	Rmnd5b_43870	43870	EUT_076_LCM	24	CIS	1	GM	497900
Rmnd5b	0.497753	1.13484	1.28995	0.879762	0.378988	0.999969	EUT_076_LCM_Whole_CIS_conc1_TP24	EUT_076_LCM_Whole_CIS_conc0_TP24	Rmnd5b_43870	43870	EUT_076_LCM	24	CIS	1	Whole	497900
Rmnd5b	0.18206	0.204702	1.55135	0.13195	0.895024	0.998455	EUT_076_LCM_CPT_CIS_conc1_TP24	EUT_076_LCM_CPT_CIS_conc0_TP24	Rmnd5b_43870	43870	EUT_076_LCM	24	CIS	1	CPT	497900
Rmnd5b	1.27648	-3.26748	1.65516	-1.97411	0.0483687	0.253936	EUT_076_LCM_GM_CIS_conc7.5_TP24	EUT_076_LCM_GM_CIS_conc0_TP24	Rmnd5b_43870	43870	EUT_076_LCM	24	CIS	7.5	GM	497900
Rmnd5b	1.27648	-3.22514	1.79404	-1.7977	0.0722245	0.444764	EUT_076_LCM_GM_CIS_conc2.5_TP24	EUT_076_LCM_GM_CIS_conc0_TP24	Rmnd5b_43870	43870	EUT_076_LCM	24	CIS	2.5	GM	497900
Rmnd5b	0.219362	0.173651	1.4129	0.122905	0.902183	NA	EUT_076_LCM_PPT_CIS_conc7.5_TP24	EUT_076_LCM_PPT_CIS_conc0_TP24	Rmnd5b_43870	43870	EUT_076_LCM	24	CIS	7.5	PPT	497900
Rmnd5b	0.18206	-0.661131	1.6967	-0.389657	0.69679	NA	EUT_076_LCM_CPT_CIS_conc5_TP24	EUT_076_LCM_CPT_CIS_conc0_TP24	Rmnd5b_43870	43870	EUT_076_LCM	24	CIS	5	CPT	497900
Rmnd5b	0.219362	0.669934	1.4129	0.474156	0.635388	NA	EUT_076_LCM_PPT_CIS_conc2.5_TP24	EUT_076_LCM_PPT_CIS_conc0_TP24	Rmnd5b_43870	43870	EUT_076_LCM	24	CIS	2.5	PPT	497900
Rmnd5b	0.497753	-0.491833	1.37441	-0.357851	0.720455	NA	EUT_076_LCM_Whole_CIS_conc2.5_TP24	EUT_076_LCM_Whole_CIS_conc0_TP24	Rmnd5b_43870	43870	EUT_076_LCM	24	CIS	2.5	Whole	497900
Rmnd5b	0.497753	-1.19028	1.35878	-0.875998	0.381031	NA	EUT_076_LCM_Whole_CIS_conc7.5_TP24	EUT_076_LCM_Whole_CIS_conc0_TP24	Rmnd5b_43870	43870	EUT_076_LCM	24	CIS	7.5	Whole	497900
Rmnd5b	0.18206	0.0876915	1.6967	0.0516836	0.958781	NA	EUT_076_LCM_CPT_CIS_conc2.5_TP24	EUT_076_LCM_CPT_CIS_conc0_TP24	Rmnd5b_43870	43870	EUT_076_LCM	24	CIS	2.5	CPT	497900
Rnase1	0.661	-0.919909	1.57669	-0.583442	0.559596	0.999458	EUT_076_LCM_GM_CIS_conc1_TP24	EUT_076_LCM_GM_CIS_conc0_TP24	Rnase1_49226	49226	EUT_076_LCM	24	CIS	1	GM	364304
Rnase1	0.234931	-0.625107	1.68834	-0.37025	0.711196	NA	EUT_076_LCM_Whole_CIS_conc7.5_TP24	EUT_076_LCM_Whole_CIS_conc0_TP24	Rnase1_49226	49226	EUT_076_LCM	24	CIS	7.5	Whole	364304
Rnase1	0.234931	0.335544	1.68834	0.198742	0.842464	0.999969	EUT_076_LCM_Whole_CIS_conc1_TP24	EUT_076_LCM_Whole_CIS_conc0_TP24	Rnase1_49226	49226	EUT_076_LCM	24	CIS	1	Whole	364304
Rnase1	0.661	1.54345	1.51307	1.02008	0.307692	NA	EUT_076_LCM_GM_CIS_conc5_TP24	EUT_076_LCM_GM_CIS_conc0_TP24	Rnase1_49226	49226	EUT_076_LCM	24	CIS	5	GM	364304
Rnase1	0.60385	-3.21915	1.81859	-1.77014	NA	NA	EUT_076_LCM_CPT_CIS_conc2.5_TP24	EUT_076_LCM_CPT_CIS_conc0_TP24	Rnase1_49226	49226	EUT_076_LCM	24	CIS	2.5	CPT	364304
Rnase1	0.234931	1.13985	1.57802	0.722327	0.470093	NA	EUT_076_LCM_Whole_CIS_conc5_TP24	EUT_076_LCM_Whole_CIS_conc0_TP24	Rnase1_49226	49226	EUT_076_LCM	24	CIS	5	Whole	364304
Rnase1	1.17378	2.34907	1.56168	1.50419	NA	NA	EUT_076_LCM_PPT_CIS_conc5_TP24	EUT_076_LCM_PPT_CIS_conc0_TP24	Rnase1_49226	49226	EUT_076_LCM	24	CIS	5	PPT	364304
Rnase1	0.234931	0.267779	1.68834	0.158605	0.87398	NA	EUT_076_LCM_Whole_CIS_conc2.5_TP24	EUT_076_LCM_Whole_CIS_conc0_TP24	Rnase1_49226	49226	EUT_076_LCM	24	CIS	2.5	Whole	364304
Rnase1	1.17378	0.213847	1.58312	0.135079	NA	NA	EUT_076_LCM_PPT_CIS_conc1_TP24	EUT_076_LCM_PPT_CIS_conc0_TP24	Rnase1_49226	49226	EUT_076_LCM	24	CIS	1	PPT	364304
Rnase1	0.60385	-2.01249	1.67095	-1.2044	NA	NA	EUT_076_LCM_CPT_CIS_conc5_TP24	EUT_076_LCM_CPT_CIS_conc0_TP24	Rnase1_49226	49226	EUT_076_LCM	24	CIS	5	CPT	364304
Rnase1	1.17378	4.66966	1.43179	3.26142	NA	NA	EUT_076_LCM_PPT_CIS_conc2.5_TP24	EUT_076_LCM_PPT_CIS_conc0_TP24	Rnase1_49226	49226	EUT_076_LCM	24	CIS	2.5	PPT	364304
Rnase1	0.60385	-1.21564	1.54939	-0.78459	NA	NA	EUT_076_LCM_CPT_CIS_conc7.5_TP24	EUT_076_LCM_CPT_CIS_conc0_TP24	Rnase1_49226	49226	EUT_076_LCM	24	CIS	7.5	CPT	364304
Rnase1	0.661	-0.040924	1.68556	-0.0242792	0.98063	NA	EUT_076_LCM_GM_CIS_conc2.5_TP24	EUT_076_LCM_GM_CIS_conc0_TP24	Rnase1_49226	49226	EUT_076_LCM	24	CIS	2.5	GM	364304
Rnase1	0.661	1.41585	1.46828	0.96429	0.3349	NA	EUT_076_LCM_GM_CIS_conc7.5_TP24	EUT_076_LCM_GM_CIS_conc0_TP24	Rnase1_49226	49226	EUT_076_LCM	24	CIS	7.5	GM	364304
Rnase1	1.17378	1.30982	1.50379	0.871013	NA	NA	EUT_076_LCM_PPT_CIS_conc7.5_TP24	EUT_076_LCM_PPT_CIS_conc0_TP24	Rnase1_49226	49226	EUT_076_LCM	24	CIS	7.5	PPT	364304
Rnase1	0.60385	-3.06329	1.64515	-1.86201	NA	NA	EUT_076_LCM_CPT_CIS_conc1_TP24	EUT_076_LCM_CPT_CIS_conc0_TP24	Rnase1_49226	49226	EUT_076_LCM	24	CIS	1	CPT	364304
Rnase10	0.888016	-1.28527	1.36437	-0.942028	0.346178	0.712888	EUT_076_LCM_PPT_CIS_conc7.5_TP24	EUT_076_LCM_PPT_CIS_conc0_TP24	Rnase10_43636	43636	EUT_076_LCM	24	CIS	7.5	PPT	305840
Rnase10	2.35069	-4.97004	1.30507	-3.80826	0.000139945	0.00731263	EUT_076_LCM_GM_CIS_conc7.5_TP24	EUT_076_LCM_GM_CIS_conc0_TP24	Rnase10_43636	43636	EUT_076_LCM	24	CIS	7.5	GM	305840
Rnase10	1.02154	0.781642	1.04133	0.750621	0.452881	0.999969	EUT_076_LCM_Whole_CIS_conc1_TP24	EUT_076_LCM_Whole_CIS_conc0_TP24	Rnase10_43636	43636	EUT_076_LCM	24	CIS	1	Whole	305840
Rnase10	1.02154	0.991947	1.03373	0.959579	0.337267	NA	EUT_076_LCM_Whole_CIS_conc2.5_TP24	EUT_076_LCM_Whole_CIS_conc0_TP24	Rnase10_43636	43636	EUT_076_LCM	24	CIS	2.5	Whole	305840
Rnase10	2.35069	-5.80333	1.30507	-4.44677	8.7171e-06	0.00590856	EUT_076_LCM_GM_CIS_conc1_TP24	EUT_076_LCM_GM_CIS_conc0_TP24	Rnase10_43636	43636	EUT_076_LCM	24	CIS	1	GM	305840
Rnase10	2.35069	-4.92536	1.42899	-3.44675	0.000567371	0.0400914	EUT_076_LCM_GM_CIS_conc2.5_TP24	EUT_076_LCM_GM_CIS_conc0_TP24	Rnase10_43636	43636	EUT_076_LCM	24	CIS	2.5	GM	305840
Rnase10	2.35069	-5.71645	1.42899	-4.00035	6.32491e-05	0.0149509	EUT_076_LCM_GM_CIS_conc5_TP24	EUT_076_LCM_GM_CIS_conc0_TP24	Rnase10_43636	43636	EUT_076_LCM	24	CIS	5	GM	305840
Rnase10	0.888016	-0.793898	1.36437	-0.581879	0.560648	0.991539	EUT_076_LCM_PPT_CIS_conc2.5_TP24	EUT_076_LCM_PPT_CIS_conc0_TP24	Rnase10_43636	43636	EUT_076_LCM	24	CIS	2.5	PPT	305840
Rnase10	0.888016	2.85298	1.17382	2.4305	0.015078	0.466841	EUT_076_LCM_PPT_CIS_conc1_TP24	EUT_076_LCM_PPT_CIS_conc0_TP24	Rnase10_43636	43636	EUT_076_LCM	24	CIS	1	PPT	305840
Rnase10	0.871782	1.0425	1.57193	0.663194	NA	NA	EUT_076_LCM_CPT_CIS_conc1_TP24	EUT_076_LCM_CPT_CIS_conc0_TP24	Rnase10_43636	43636	EUT_076_LCM	24	CIS	1	CPT	305840
Rnase10	0.888016	-1.22731	1.49199	-0.822597	0.410737	0.851507	EUT_076_LCM_PPT_CIS_conc5_TP24	EUT_076_LCM_PPT_CIS_conc0_TP24	Rnase10_43636	43636	EUT_076_LCM	24	CIS	5	PPT	305840
Rnase10	0.871782	2.67885	1.65113	1.62243	NA	NA	EUT_076_LCM_CPT_CIS_conc5_TP24	EUT_076_LCM_CPT_CIS_conc0_TP24	Rnase10_43636	43636	EUT_076_LCM	24	CIS	5	CPT	305840
Rnase10	0.871782	-1.43974	1.68585	-0.854013	NA	NA	EUT_076_LCM_CPT_CIS_conc7.5_TP24	EUT_076_LCM_CPT_CIS_conc0_TP24	Rnase10_43636	43636	EUT_076_LCM	24	CIS	7.5	CPT	305840
Rnase10	1.02154	0.0993946	1.03528	0.0960074	0.923515	NA	EUT_076_LCM_Whole_CIS_conc5_TP24	EUT_076_LCM_Whole_CIS_conc0_TP24	Rnase10_43636	43636	EUT_076_LCM	24	CIS	5	Whole	305840
Rnase10	0.871782	0.0764831	1.71556	0.044582	NA	NA	EUT_076_LCM_CPT_CIS_conc2.5_TP24	EUT_076_LCM_CPT_CIS_conc0_TP24	Rnase10_43636	43636	EUT_076_LCM	24	CIS	2.5	CPT	305840
Rnase10	1.02154	-0.363178	1.04724	-0.346796	0.728744	0.890784	EUT_076_LCM_Whole_CIS_conc7.5_TP24	EUT_076_LCM_Whole_CIS_conc0_TP24	Rnase10_43636	43636	EUT_076_LCM	24	CIS	7.5	Whole	305840
Rnase11	2.0706	-2.65639	1.0257	-2.58982	0.0096026	0.999969	EUT_076_LCM_Whole_CIS_conc1_TP24	EUT_076_LCM_Whole_CIS_conc0_TP24	Rnase11_47611	47611	EUT_076_LCM	24	CIS	1	Whole	497651
Rnase11	1.33508	-4.98128	1.67762	-2.96926	0.00298519	0.231216	EUT_076_LCM_CPT_CIS_conc2.5_TP24	EUT_076_LCM_CPT_CIS_conc0_TP24	Rnase11_47611	47611	EUT_076_LCM	24	CIS	2.5	CPT	497651
Rnase11	4.21899	-0.815346	1.61453	-0.505005	0.613555	0.991539	EUT_076_LCM_PPT_CIS_conc2.5_TP24	EUT_076_LCM_PPT_CIS_conc0_TP24	Rnase11_47611	47611	EUT_076_LCM	24	CIS	2.5	PPT	497651
Rnase11	2.0706	-1.44943	0.967385	-1.49829	0.134057	0.370313	EUT_076_LCM_Whole_CIS_conc7.5_TP24	EUT_076_LCM_Whole_CIS_conc0_TP24	Rnase11_47611	47611	EUT_076_LCM	24	CIS	7.5	Whole	497651
Rnase11	4.21899	-0.523247	1.6109	-0.324816	0.74532	0.969053	EUT_076_LCM_PPT_CIS_conc7.5_TP24	EUT_076_LCM_PPT_CIS_conc0_TP24	Rnase11_47611	47611	EUT_076_LCM	24	CIS	7.5	PPT	497651
Rnase11	2.0706	-2.12051	0.978693	-2.16668	0.0302594	0.211203	EUT_076_LCM_Whole_CIS_conc5_TP24	EUT_076_LCM_Whole_CIS_conc0_TP24	Rnase11_47611	47611	EUT_076_LCM	24	CIS	5	Whole	497651
Rnase11	1.33508	-4.91927	1.52277	-3.23047	0.00123588	0.0305063	EUT_076_LCM_CPT_CIS_conc7.5_TP24	EUT_076_LCM_CPT_CIS_conc0_TP24	Rnase11_47611	47611	EUT_076_LCM	24	CIS	7.5	CPT	497651
Rnase11	0.343202	-0.827861	1.77867	-0.465438	0.641618	NA	EUT_076_LCM_GM_CIS_conc5_TP24	EUT_076_LCM_GM_CIS_conc0_TP24	Rnase11_47611	47611	EUT_076_LCM	24	CIS	5	GM	497651
Rnase11	4.21899	-5.4391	1.92346	-2.82777	0.00468739	0.0905962	EUT_076_LCM_PPT_CIS_conc5_TP24	EUT_076_LCM_PPT_CIS_conc0_TP24	Rnase11_47611	47611	EUT_076_LCM	24	CIS	5	PPT	497651
Rnase11	0.343202	-0.922818	1.6638	-0.554645	0.579137	NA	EUT_076_LCM_GM_CIS_conc1_TP24	EUT_076_LCM_GM_CIS_conc0_TP24	Rnase11_47611	47611	EUT_076_LCM	24	CIS	1	GM	497651
Rnase11	4.21899	-5.46433	1.75183	-3.11921	0.00181337	0.177237	EUT_076_LCM_PPT_CIS_conc1_TP24	EUT_076_LCM_PPT_CIS_conc0_TP24	Rnase11_47611	47611	EUT_076_LCM	24	CIS	1	PPT	497651
Rnase11	2.0706	-1.76321	0.98959	-1.78176	0.074789	0.9997	EUT_076_LCM_Whole_CIS_conc2.5_TP24	EUT_076_LCM_Whole_CIS_conc0_TP24	Rnase11_47611	47611	EUT_076_LCM	24	CIS	2.5	Whole	497651
Rnase11	0.343202	-0.0852101	1.6638	-0.0512142	0.959155	NA	EUT_076_LCM_GM_CIS_conc7.5_TP24	EUT_076_LCM_GM_CIS_conc0_TP24	Rnase11_47611	47611	EUT_076_LCM	24	CIS	7.5	GM	497651
Rnase11	0.343202	-0.0417302	1.77868	-0.0234614	0.981282	NA	EUT_076_LCM_GM_CIS_conc2.5_TP24	EUT_076_LCM_GM_CIS_conc0_TP24	Rnase11_47611	47611	EUT_076_LCM	24	CIS	2.5	GM	497651
Rnase11	1.33508	-5.74147	1.67762	-3.42239	0.000620726	0.0539564	EUT_076_LCM_CPT_CIS_conc5_TP24	EUT_076_LCM_CPT_CIS_conc0_TP24	Rnase11_47611	47611	EUT_076_LCM	24	CIS	5	CPT	497651
Rnase11	1.33508	-2.51394	1.39813	-1.79808	0.0721647	0.970862	EUT_076_LCM_CPT_CIS_conc1_TP24	EUT_076_LCM_CPT_CIS_conc0_TP24	Rnase11_47611	47611	EUT_076_LCM	24	CIS	1	CPT	497651
Rnase13	0.350172	0.00237934	1.36674	0.00174088	0.998611	NA	EUT_076_LCM_Whole_CIS_conc7.5_TP24	EUT_076_LCM_Whole_CIS_conc0_TP24	Rnase13_48095	48095	EUT_076_LCM	24	CIS	7.5	Whole	497194
Rnase13	0.965481	-0.66754	1.81289	-0.368218	NA	NA	EUT_076_LCM_CPT_CIS_conc5_TP24	EUT_076_LCM_CPT_CIS_conc0_TP24	Rnase13_48095	48095	EUT_076_LCM	24	CIS	5	CPT	497194
Rnase13	0.350172	-0.417746	1.45499	-0.287113	0.774026	NA	EUT_076_LCM_Whole_CIS_conc2.5_TP24	EUT_076_LCM_Whole_CIS_conc0_TP24	Rnase13_48095	48095	EUT_076_LCM	24	CIS	2.5	Whole	497194
Rnase13	1.1183	4.16416	1.53082	2.72022	NA	NA	EUT_076_LCM_PPT_CIS_conc2.5_TP24	EUT_076_LCM_PPT_CIS_conc0_TP24	Rnase13_48095	48095	EUT_076_LCM	24	CIS	2.5	PPT	497194
Rnase13	0.965481	0.228221	1.66003	0.13748	NA	NA	EUT_076_LCM_CPT_CIS_conc1_TP24	EUT_076_LCM_CPT_CIS_conc0_TP24	Rnase13_48095	48095	EUT_076_LCM	24	CIS	1	CPT	497194
Rnase13	0.965481	5.09916	1.61742	3.15265	NA	NA	EUT_076_LCM_CPT_CIS_conc2.5_TP24	EUT_076_LCM_CPT_CIS_conc0_TP24	Rnase13_48095	48095	EUT_076_LCM	24	CIS	2.5	CPT	497194
Rnase13	1.0771	-0.824373	1.96946	-0.418578	NA	NA	EUT_076_LCM_GM_CIS_conc5_TP24	EUT_076_LCM_GM_CIS_conc0_TP24	Rnase13_48095	48095	EUT_076_LCM	24	CIS	5	GM	497194
Rnase13	1.1183	0.186886	1.67802	0.111373	NA	NA	EUT_076_LCM_PPT_CIS_conc7.5_TP24	EUT_076_LCM_PPT_CIS_conc0_TP24	Rnase13_48095	48095	EUT_076_LCM	24	CIS	7.5	PPT	497194
Rnase13	1.0771	2.99968	1.70556	1.75877	NA	NA	EUT_076_LCM_GM_CIS_conc1_TP24	EUT_076_LCM_GM_CIS_conc0_TP24	Rnase13_48095	48095	EUT_076_LCM	24	CIS	1	GM	497194
Rnase13	0.350172	-0.667829	1.48984	-0.448254	0.65397	0.999969	EUT_076_LCM_Whole_CIS_conc1_TP24	EUT_076_LCM_Whole_CIS_conc0_TP24	Rnase13_48095	48095	EUT_076_LCM	24	CIS	1	Whole	497194
Rnase13	1.1183	3.51804	1.53562	2.29095	NA	NA	EUT_076_LCM_PPT_CIS_conc1_TP24	EUT_076_LCM_PPT_CIS_conc0_TP24	Rnase13_48095	48095	EUT_076_LCM	24	CIS	1	PPT	497194
Rnase13	1.0771	-0.0438511	1.96946	-0.0222655	NA	NA	EUT_076_LCM_GM_CIS_conc2.5_TP24	EUT_076_LCM_GM_CIS_conc0_TP24	Rnase13_48095	48095	EUT_076_LCM	24	CIS	2.5	GM	497194
Rnase13	0.350172	0.456473	1.35187	0.33766	0.735619	NA	EUT_076_LCM_Whole_CIS_conc5_TP24	EUT_076_LCM_Whole_CIS_conc0_TP24	Rnase13_48095	48095	EUT_076_LCM	24	CIS	5	Whole	497194
Rnase13	1.1183	0.254184	1.81247	0.140242	NA	NA	EUT_076_LCM_PPT_CIS_conc5_TP24	EUT_076_LCM_PPT_CIS_conc0_TP24	Rnase13_48095	48095	EUT_076_LCM	24	CIS	5	PPT	497194
Rnase13	0.965481	0.152965	1.67197	0.0914879	NA	NA	EUT_076_LCM_CPT_CIS_conc7.5_TP24	EUT_076_LCM_CPT_CIS_conc0_TP24	Rnase13_48095	48095	EUT_076_LCM	24	CIS	7.5	CPT	497194
Rnase13	1.0771	-0.0861218	1.84226	-0.0467479	NA	NA	EUT_076_LCM_GM_CIS_conc7.5_TP24	EUT_076_LCM_GM_CIS_conc0_TP24	Rnase13_48095	48095	EUT_076_LCM	24	CIS	7.5	GM	497194
Rnase2	0.176089	0.267795	1.6971	0.157795	0.874618	NA	EUT_076_LCM_Whole_CIS_conc2.5_TP24	EUT_076_LCM_Whole_CIS_conc0_TP24	Rnase2_51323	51323	EUT_076_LCM	24	CIS	2.5	Whole	474169
Rnase2	0.23636	-2.33243	1.63527	-1.42633	0.153773	NA	EUT_076_LCM_CPT_CIS_conc5_TP24	EUT_076_LCM_CPT_CIS_conc0_TP24	Rnase2_51323	51323	EUT_076_LCM	24	CIS	5	CPT	474169
Rnase2	0.865251	3.42196	1.60118	2.13714	0.0325864	0.255757	EUT_076_LCM_PPT_CIS_conc5_TP24	EUT_076_LCM_PPT_CIS_conc0_TP24	Rnase2_51323	51323	EUT_076_LCM	24	CIS	5	PPT	474169
Rnase2	1.34431	3.85055	1.69431	2.27263	NA	NA	EUT_076_LCM_GM_CIS_conc5_TP24	EUT_076_LCM_GM_CIS_conc0_TP24	Rnase2_51323	51323	EUT_076_LCM	24	CIS	5	GM	474169
Rnase2	1.34431	-0.925776	1.75887	-0.526348	NA	NA	EUT_076_LCM_GM_CIS_conc1_TP24	EUT_076_LCM_GM_CIS_conc0_TP24	Rnase2_51323	51323	EUT_076_LCM	24	CIS	1	GM	474169
Rnase2	0.865251	0.18604	1.64929	0.1128	0.910189	0.976594	EUT_076_LCM_PPT_CIS_conc7.5_TP24	EUT_076_LCM_PPT_CIS_conc0_TP24	Rnase2_51323	51323	EUT_076_LCM	24	CIS	7.5	PPT	474169
Rnase2	0.23636	-1.52697	1.48988	-1.02489	0.305414	NA	EUT_076_LCM_CPT_CIS_conc7.5_TP24	EUT_076_LCM_CPT_CIS_conc0_TP24	Rnase2_51323	51323	EUT_076_LCM	24	CIS	7.5	CPT	474169
Rnase2	0.23636	-1.5795	1.63527	-0.9659	0.334094	NA	EUT_076_LCM_CPT_CIS_conc2.5_TP24	EUT_076_LCM_CPT_CIS_conc0_TP24	Rnase2_51323	51323	EUT_076_LCM	24	CIS	2.5	CPT	474169
Rnase2	0.865251	3.12496	1.51591	2.06145	0.0392605	0.369369	EUT_076_LCM_PPT_CIS_conc2.5_TP24	EUT_076_LCM_PPT_CIS_conc0_TP24	Rnase2_51323	51323	EUT_076_LCM	24	CIS	2.5	PPT	474169
Rnase2	1.34431	-0.0856051	1.75887	-0.0486706	NA	NA	EUT_076_LCM_GM_CIS_conc7.5_TP24	EUT_076_LCM_GM_CIS_conc0_TP24	Rnase2_51323	51323	EUT_076_LCM	24	CIS	7.5	GM	474169
Rnase2	0.23636	-1.45521	1.47677	-0.985401	0.324427	0.998455	EUT_076_LCM_CPT_CIS_conc1_TP24	EUT_076_LCM_CPT_CIS_conc0_TP24	Rnase2_51323	51323	EUT_076_LCM	24	CIS	1	CPT	474169
Rnase2	0.865251	2.67643	1.51973	1.76111	0.078219	0.798453	EUT_076_LCM_PPT_CIS_conc1_TP24	EUT_076_LCM_PPT_CIS_conc0_TP24	Rnase2_51323	51323	EUT_076_LCM	24	CIS	1	PPT	474169
Rnase2	0.176089	0.335581	1.6971	0.197738	0.84325	0.999969	EUT_076_LCM_Whole_CIS_conc1_TP24	EUT_076_LCM_Whole_CIS_conc0_TP24	Rnase2_51323	51323	EUT_076_LCM	24	CIS	1	Whole	474169
Rnase2	0.176089	-0.574571	1.6971	-0.33856	0.734941	NA	EUT_076_LCM_Whole_CIS_conc5_TP24	EUT_076_LCM_Whole_CIS_conc0_TP24	Rnase2_51323	51323	EUT_076_LCM	24	CIS	5	Whole	474169
Rnase2	1.34431	-0.0428252	1.88031	-0.0227756	NA	NA	EUT_076_LCM_GM_CIS_conc2.5_TP24	EUT_076_LCM_GM_CIS_conc0_TP24	Rnase2_51323	51323	EUT_076_LCM	24	CIS	2.5	GM	474169
Rnase2	0.176089	-0.625026	1.6971	-0.36829	0.712657	NA	EUT_076_LCM_Whole_CIS_conc7.5_TP24	EUT_076_LCM_Whole_CIS_conc0_TP24	Rnase2_51323	51323	EUT_076_LCM	24	CIS	7.5	Whole	474169
Rnase3	0.827915	-0.826215	1.85679	-0.444969	0.656342	0.988421	EUT_076_LCM_GM_CIS_conc5_TP24	EUT_076_LCM_GM_CIS_conc0_TP24	Rnase3_48127	48127	EUT_076_LCM	24	CIS	5	GM	192264
Rnase3	0.303464	1.06383	1.55553	0.683899	0.494039	NA	EUT_076_LCM_Whole_CIS_conc2.5_TP24	EUT_076_LCM_Whole_CIS_conc0_TP24	Rnase3_48127	48127	EUT_076_LCM	24	CIS	2.5	Whole	192264
Rnase3	0.827915	-0.925116	1.73687	-0.532634	0.594287	0.999458	EUT_076_LCM_GM_CIS_conc1_TP24	EUT_076_LCM_GM_CIS_conc0_TP24	Rnase3_48127	48127	EUT_076_LCM	24	CIS	1	GM	192264
Rnase3	0.219362	0.228215	1.52553	0.149597	0.881082	NA	EUT_076_LCM_PPT_CIS_conc5_TP24	EUT_076_LCM_PPT_CIS_conc0_TP24	Rnase3_48127	48127	EUT_076_LCM	24	CIS	5	PPT	192264
Rnase3	0.219362	0.669934	1.4129	0.474156	0.635388	NA	EUT_076_LCM_PPT_CIS_conc2.5_TP24	EUT_076_LCM_PPT_CIS_conc0_TP24	Rnase3_48127	48127	EUT_076_LCM	24	CIS	2.5	PPT	192264
Rnase3	0.172448	-0.6613	1.69953	-0.389108	0.697196	NA	EUT_076_LCM_CPT_CIS_conc5_TP24	EUT_076_LCM_CPT_CIS_conc0_TP24	Rnase3_48127	48127	EUT_076_LCM	24	CIS	5	CPT	192264
Rnase3	0.303464	-0.189174	1.58703	-0.1192	0.905117	NA	EUT_076_LCM_Whole_CIS_conc5_TP24	EUT_076_LCM_Whole_CIS_conc0_TP24	Rnase3_48127	48127	EUT_076_LCM	24	CIS	5	Whole	192264
Rnase3	0.219362	0.173651	1.4129	0.122905	0.902183	NA	EUT_076_LCM_PPT_CIS_conc7.5_TP24	EUT_076_LCM_PPT_CIS_conc0_TP24	Rnase3_48127	48127	EUT_076_LCM	24	CIS	7.5	PPT	192264
Rnase3	0.827915	1.15543	1.6499	0.700303	0.483738	NA	EUT_076_LCM_GM_CIS_conc7.5_TP24	EUT_076_LCM_GM_CIS_conc0_TP24	Rnase3_48127	48127	EUT_076_LCM	24	CIS	7.5	GM	192264
Rnase3	0.172448	0.0878026	1.69953	0.0516629	0.958797	NA	EUT_076_LCM_CPT_CIS_conc2.5_TP24	EUT_076_LCM_CPT_CIS_conc0_TP24	Rnase3_48127	48127	EUT_076_LCM	24	CIS	2.5	CPT	192264
Rnase3	0.303464	1.84987	1.51734	1.21915	0.222786	0.999969	EUT_076_LCM_Whole_CIS_conc1_TP24	EUT_076_LCM_Whole_CIS_conc0_TP24	Rnase3_48127	48127	EUT_076_LCM	24	CIS	1	Whole	192264
Rnase3	0.303464	-0.625714	1.62485	-0.385091	0.70017	NA	EUT_076_LCM_Whole_CIS_conc7.5_TP24	EUT_076_LCM_Whole_CIS_conc0_TP24	Rnase3_48127	48127	EUT_076_LCM	24	CIS	7.5	Whole	192264
Rnase3	0.172448	0.205303	1.554	0.132113	0.894895	0.998455	EUT_076_LCM_CPT_CIS_conc1_TP24	EUT_076_LCM_CPT_CIS_conc0_TP24	Rnase3_48127	48127	EUT_076_LCM	24	CIS	1	CPT	192264
Rnase3	0.172448	0.135347	1.56629	0.0864126	0.931138	NA	EUT_076_LCM_CPT_CIS_conc7.5_TP24	EUT_076_LCM_CPT_CIS_conc0_TP24	Rnase3_48127	48127	EUT_076_LCM	24	CIS	7.5	CPT	192264
Rnase3	0.827915	2.52771	1.69565	1.4907	0.13604	NA	EUT_076_LCM_GM_CIS_conc2.5_TP24	EUT_076_LCM_GM_CIS_conc0_TP24	Rnase3_48127	48127	EUT_076_LCM	24	CIS	2.5	GM	192264
Rnase3	0.219362	0.19421	1.40221	0.138503	0.889843	NA	EUT_076_LCM_PPT_CIS_conc1_TP24	EUT_076_LCM_PPT_CIS_conc0_TP24	Rnase3_48127	48127	EUT_076_LCM	24	CIS	1	PPT	192264
Rnase6	0.647104	-0.0427972	1.20144	-0.0356217	0.971584	NA	EUT_076_LCM_Whole_CIS_conc5_TP24	EUT_076_LCM_Whole_CIS_conc0_TP24	Rnase6_53064	53064	EUT_076_LCM	24	CIS	5	Whole	305842
Rnase6	1.32428	3.51348	1.7921	1.96054	0.0499329	0.358733	EUT_076_LCM_GM_CIS_conc5_TP24	EUT_076_LCM_GM_CIS_conc0_TP24	Rnase6_53064	53064	EUT_076_LCM	24	CIS	5	GM	305842
Rnase6	1.32428	0.483237	1.91356	0.252533	0.800629	0.997876	EUT_076_LCM_GM_CIS_conc2.5_TP24	EUT_076_LCM_GM_CIS_conc0_TP24	Rnase6_53064	53064	EUT_076_LCM	24	CIS	2.5	GM	305842
Rnase6	0.219362	0.19421	1.40221	0.138503	0.889843	NA	EUT_076_LCM_PPT_CIS_conc1_TP24	EUT_076_LCM_PPT_CIS_conc0_TP24	Rnase6_53064	53064	EUT_076_LCM	24	CIS	1	PPT	305842
Rnase6	0.219362	0.669934	1.4129	0.474156	0.635388	NA	EUT_076_LCM_PPT_CIS_conc2.5_TP24	EUT_076_LCM_PPT_CIS_conc0_TP24	Rnase6_53064	53064	EUT_076_LCM	24	CIS	2.5	PPT	305842
Rnase6	1.32428	1.08965	1.73112	0.629449	0.529055	0.999458	EUT_076_LCM_GM_CIS_conc1_TP24	EUT_076_LCM_GM_CIS_conc0_TP24	Rnase6_53064	53064	EUT_076_LCM	24	CIS	1	GM	305842
Rnase6	0.172448	0.0878026	1.69953	0.0516629	0.958797	NA	EUT_076_LCM_CPT_CIS_conc2.5_TP24	EUT_076_LCM_CPT_CIS_conc0_TP24	Rnase6_53064	53064	EUT_076_LCM	24	CIS	2.5	CPT	305842
Rnase6	0.172448	-0.6613	1.69953	-0.389108	0.697196	NA	EUT_076_LCM_CPT_CIS_conc5_TP24	EUT_076_LCM_CPT_CIS_conc0_TP24	Rnase6_53064	53064	EUT_076_LCM	24	CIS	5	CPT	305842
Rnase6	0.172448	0.205303	1.554	0.132113	0.894895	0.998455	EUT_076_LCM_CPT_CIS_conc1_TP24	EUT_076_LCM_CPT_CIS_conc0_TP24	Rnase6_53064	53064	EUT_076_LCM	24	CIS	1	CPT	305842
Rnase6	0.647104	-0.330403	1.25084	-0.264146	0.791667	NA	EUT_076_LCM_Whole_CIS_conc2.5_TP24	EUT_076_LCM_Whole_CIS_conc0_TP24	Rnase6_53064	53064	EUT_076_LCM	24	CIS	2.5	Whole	305842
Rnase6	0.219362	0.173651	1.4129	0.122905	0.902183	NA	EUT_076_LCM_PPT_CIS_conc7.5_TP24	EUT_076_LCM_PPT_CIS_conc0_TP24	Rnase6_53064	53064	EUT_076_LCM	24	CIS	7.5	PPT	305842
Rnase6	0.647104	-0.143851	1.20274	-0.119602	0.904798	NA	EUT_076_LCM_Whole_CIS_conc7.5_TP24	EUT_076_LCM_Whole_CIS_conc0_TP24	Rnase6_53064	53064	EUT_076_LCM	24	CIS	7.5	Whole	305842
Rnase6	1.32428	-0.0861119	1.83995	-0.0468011	0.962672	0.992311	EUT_076_LCM_GM_CIS_conc7.5_TP24	EUT_076_LCM_GM_CIS_conc0_TP24	Rnase6_53064	53064	EUT_076_LCM	24	CIS	7.5	GM	305842
Rnase6	0.219362	0.228215	1.52553	0.149597	0.881082	NA	EUT_076_LCM_PPT_CIS_conc5_TP24	EUT_076_LCM_PPT_CIS_conc0_TP24	Rnase6_53064	53064	EUT_076_LCM	24	CIS	5	PPT	305842
Rnase6	0.647104	0.429915	1.21618	0.353495	0.723717	0.999969	EUT_076_LCM_Whole_CIS_conc1_TP24	EUT_076_LCM_Whole_CIS_conc0_TP24	Rnase6_53064	53064	EUT_076_LCM	24	CIS	1	Whole	305842
Rnase6	0.172448	0.135347	1.56629	0.0864126	0.931138	NA	EUT_076_LCM_CPT_CIS_conc7.5_TP24	EUT_076_LCM_CPT_CIS_conc0_TP24	Rnase6_53064	53064	EUT_076_LCM	24	CIS	7.5	CPT	305842
Rnaseh1	9.25789	0.859289	1.24313	0.69123	0.489421	0.988421	EUT_076_LCM_GM_CIS_conc5_TP24	EUT_076_LCM_GM_CIS_conc0_TP24	Rnaseh1_36214	36214	EUT_076_LCM	24	CIS	5	GM	298933
Rnaseh1	2.57392	-0.174425	1.59232	-0.109542	0.912773	0.998455	EUT_076_LCM_CPT_CIS_conc1_TP24	EUT_076_LCM_CPT_CIS_conc0_TP24	Rnaseh1_36214	36214	EUT_076_LCM	24	CIS	1	CPT	298933
Rnaseh1	4.61458	-4.25256	1.42495	-2.98436	0.00284171	0.102228	EUT_076_LCM_PPT_CIS_conc2.5_TP24	EUT_076_LCM_PPT_CIS_conc0_TP24	Rnaseh1_36214	36214	EUT_076_LCM	24	CIS	2.5	PPT	298933
Rnaseh1	2.57392	0.147457	1.69323	0.087086	0.930603	0.999749	EUT_076_LCM_CPT_CIS_conc5_TP24	EUT_076_LCM_CPT_CIS_conc0_TP24	Rnaseh1_36214	36214	EUT_076_LCM	24	CIS	5	CPT	298933
Rnaseh1	8.22941	0.670504	0.460443	1.45622	0.145333	0.999969	EUT_076_LCM_Whole_CIS_conc1_TP24	EUT_076_LCM_Whole_CIS_conc0_TP24	Rnaseh1_36214	36214	EUT_076_LCM	24	CIS	1	Whole	298933
Rnaseh1	8.22941	0.33605	0.456372	0.736351	0.461517	0.791753	EUT_076_LCM_Whole_CIS_conc5_TP24	EUT_076_LCM_Whole_CIS_conc0_TP24	Rnaseh1_36214	36214	EUT_076_LCM	24	CIS	5	Whole	298933
Rnaseh1	4.61458	1.20039	1.23255	0.973907	0.330103	0.69612	EUT_076_LCM_PPT_CIS_conc7.5_TP24	EUT_076_LCM_PPT_CIS_conc0_TP24	Rnaseh1_36214	36214	EUT_076_LCM	24	CIS	7.5	PPT	298933
Rnaseh1	8.22941	0.623291	0.454532	1.37128	0.170287	0.426279	EUT_076_LCM_Whole_CIS_conc7.5_TP24	EUT_076_LCM_Whole_CIS_conc0_TP24	Rnaseh1_36214	36214	EUT_076_LCM	24	CIS	7.5	Whole	298933
Rnaseh1	2.57392	-2.91282	1.7107	-1.7027	0.0886241	0.366663	EUT_076_LCM_CPT_CIS_conc7.5_TP24	EUT_076_LCM_CPT_CIS_conc0_TP24	Rnaseh1_36214	36214	EUT_076_LCM	24	CIS	7.5	CPT	298933
Rnaseh1	4.61458	-1.174	1.35139	-0.868733	0.384993	0.833849	EUT_076_LCM_PPT_CIS_conc5_TP24	EUT_076_LCM_PPT_CIS_conc0_TP24	Rnaseh1_36214	36214	EUT_076_LCM	24	CIS	5	PPT	298933
Rnaseh1	2.57392	3.14835	1.68246	1.87128	0.0613063	0.613116	EUT_076_LCM_CPT_CIS_conc2.5_TP24	EUT_076_LCM_CPT_CIS_conc0_TP24	Rnaseh1_36214	36214	EUT_076_LCM	24	CIS	2.5	CPT	298933
Rnaseh1	9.25789	-0.266695	1.16597	-0.228734	0.819076	0.999458	EUT_076_LCM_GM_CIS_conc1_TP24	EUT_076_LCM_GM_CIS_conc0_TP24	Rnaseh1_36214	36214	EUT_076_LCM	24	CIS	1	GM	298933
Rnaseh1	9.25789	-5.05892	1.49397	-3.38623	0.000708597	0.0450948	EUT_076_LCM_GM_CIS_conc2.5_TP24	EUT_076_LCM_GM_CIS_conc0_TP24	Rnaseh1_36214	36214	EUT_076_LCM	24	CIS	2.5	GM	298933
Rnaseh1	4.61458	-0.398463	1.24176	-0.320885	0.748298	0.999893	EUT_076_LCM_PPT_CIS_conc1_TP24	EUT_076_LCM_PPT_CIS_conc0_TP24	Rnaseh1_36214	36214	EUT_076_LCM	24	CIS	1	PPT	298933
Rnaseh1	8.22941	-0.149527	0.468935	-0.318865	0.749829	0.9997	EUT_076_LCM_Whole_CIS_conc2.5_TP24	EUT_076_LCM_Whole_CIS_conc0_TP24	Rnaseh1_36214	36214	EUT_076_LCM	24	CIS	2.5	Whole	298933
Rnaseh1	9.25789	-5.10303	1.36715	-3.7326	0.000189511	0.00877579	EUT_076_LCM_GM_CIS_conc7.5_TP24	EUT_076_LCM_GM_CIS_conc0_TP24	Rnaseh1_36214	36214	EUT_076_LCM	24	CIS	7.5	GM	298933
Rnaseh2a	23.6994	-0.421956	1.22845	-0.343486	0.731233	0.979366	EUT_076_LCM_PPT_CIS_conc5_TP24	EUT_076_LCM_PPT_CIS_conc0_TP24	Rnaseh2a_45512	45512	EUT_076_LCM	24	CIS	5	PPT	364974
Rnaseh2a	36.9894	0.0151065	0.185156	0.0815882	0.934974	0.980563	EUT_076_LCM_Whole_CIS_conc5_TP24	EUT_076_LCM_Whole_CIS_conc0_TP24	Rnaseh2a_45512	45512	EUT_076_LCM	24	CIS	5	Whole	364974
Rnaseh2a	22.1844	-0.537997	0.7306	-0.736377	0.461501	0.807725	EUT_076_LCM_CPT_CIS_conc7.5_TP24	EUT_076_LCM_CPT_CIS_conc0_TP24	Rnaseh2a_45512	45512	EUT_076_LCM	24	CIS	7.5	CPT	364974
Rnaseh2a	24.7902	0.670323	0.976995	0.686107	0.492646	0.999458	EUT_076_LCM_GM_CIS_conc1_TP24	EUT_076_LCM_GM_CIS_conc0_TP24	Rnaseh2a_45512	45512	EUT_076_LCM	24	CIS	1	GM	364974
Rnaseh2a	23.6994	1.21814	1.13504	1.07321	0.283176	0.999893	EUT_076_LCM_PPT_CIS_conc1_TP24	EUT_076_LCM_PPT_CIS_conc0_TP24	Rnaseh2a_45512	45512	EUT_076_LCM	24	CIS	1	PPT	364974
Rnaseh2a	36.9894	0.11361	0.188435	0.602916	0.546565	0.9997	EUT_076_LCM_Whole_CIS_conc2.5_TP24	EUT_076_LCM_Whole_CIS_conc0_TP24	Rnaseh2a_45512	45512	EUT_076_LCM	24	CIS	2.5	Whole	364974
Rnaseh2a	24.7902	-5.95649	1.21314	-4.90997	9.10889e-07	0.000245918	EUT_076_LCM_GM_CIS_conc7.5_TP24	EUT_076_LCM_GM_CIS_conc0_TP24	Rnaseh2a_45512	45512	EUT_076_LCM	24	CIS	7.5	GM	364974
Rnaseh2a	23.6994	-0.320381	1.13666	-0.281861	0.77805	0.976594	EUT_076_LCM_PPT_CIS_conc7.5_TP24	EUT_076_LCM_PPT_CIS_conc0_TP24	Rnaseh2a_45512	45512	EUT_076_LCM	24	CIS	7.5	PPT	364974
Rnaseh2a	36.9894	0.13306	0.188719	0.705069	0.480767	0.999969	EUT_076_LCM_Whole_CIS_conc1_TP24	EUT_076_LCM_Whole_CIS_conc0_TP24	Rnaseh2a_45512	45512	EUT_076_LCM	24	CIS	1	Whole	364974
Rnaseh2a	36.9894	0.252788	0.184221	1.3722	0.170001	0.425879	EUT_076_LCM_Whole_CIS_conc7.5_TP24	EUT_076_LCM_Whole_CIS_conc0_TP24	Rnaseh2a_45512	45512	EUT_076_LCM	24	CIS	7.5	Whole	364974
Rnaseh2a	24.7902	0.426032	1.04447	0.407894	0.683351	0.988421	EUT_076_LCM_GM_CIS_conc5_TP24	EUT_076_LCM_GM_CIS_conc0_TP24	Rnaseh2a_45512	45512	EUT_076_LCM	24	CIS	5	GM	364974
Rnaseh2a	22.1844	-0.294916	0.786949	-0.374759	0.70784	0.999749	EUT_076_LCM_CPT_CIS_conc5_TP24	EUT_076_LCM_CPT_CIS_conc0_TP24	Rnaseh2a_45512	45512	EUT_076_LCM	24	CIS	5	CPT	364974
Rnaseh2a	22.1844	-0.60318	0.788985	-0.764501	0.444569	0.999878	EUT_076_LCM_CPT_CIS_conc2.5_TP24	EUT_076_LCM_CPT_CIS_conc0_TP24	Rnaseh2a_45512	45512	EUT_076_LCM	24	CIS	2.5	CPT	364974
Rnaseh2a	23.6994	-0.387656	1.13788	-0.340682	0.733343	0.992259	EUT_076_LCM_PPT_CIS_conc2.5_TP24	EUT_076_LCM_PPT_CIS_conc0_TP24	Rnaseh2a_45512	45512	EUT_076_LCM	24	CIS	2.5	PPT	364974
Rnaseh2a	22.1844	-0.685828	0.73196	-0.936975	0.348771	0.998455	EUT_076_LCM_CPT_CIS_conc1_TP24	EUT_076_LCM_CPT_CIS_conc0_TP24	Rnaseh2a_45512	45512	EUT_076_LCM	24	CIS	1	CPT	364974
Rnaseh2a	24.7902	0.601385	1.04576	0.575071	0.565243	0.997876	EUT_076_LCM_GM_CIS_conc2.5_TP24	EUT_076_LCM_GM_CIS_conc0_TP24	Rnaseh2a_45512	45512	EUT_076_LCM	24	CIS	2.5	GM	364974
Rnaseh2b	0.343202	-0.0852101	1.6638	-0.0512142	0.959155	NA	EUT_076_LCM_GM_CIS_conc7.5_TP24	EUT_076_LCM_GM_CIS_conc0_TP24	Rnaseh2b_49819	49819	EUT_076_LCM	24	CIS	7.5	GM	361056
Rnaseh2b	0.343202	-0.0417302	1.77868	-0.0234614	0.981282	NA	EUT_076_LCM_GM_CIS_conc2.5_TP24	EUT_076_LCM_GM_CIS_conc0_TP24	Rnaseh2b_49819	49819	EUT_076_LCM	24	CIS	2.5	GM	361056
Rnaseh2b	0.343202	-0.922818	1.6638	-0.554645	0.579137	NA	EUT_076_LCM_GM_CIS_conc1_TP24	EUT_076_LCM_GM_CIS_conc0_TP24	Rnaseh2b_49819	49819	EUT_076_LCM	24	CIS	1	GM	361056
Rnaseh2b	4.46665	-0.123328	0.577211	-0.213661	0.830811	0.937109	EUT_076_LCM_Whole_CIS_conc7.5_TP24	EUT_076_LCM_Whole_CIS_conc0_TP24	Rnaseh2b_49819	49819	EUT_076_LCM	24	CIS	7.5	Whole	361056
Rnaseh2b	1.03838	2.6255	1.39552	1.88138	0.05992	0.714079	EUT_076_LCM_PPT_CIS_conc1_TP24	EUT_076_LCM_PPT_CIS_conc0_TP24	Rnaseh2b_49819	49819	EUT_076_LCM	24	CIS	1	PPT	361056
Rnaseh2b	4.46665	-0.00357713	0.586944	-0.0060945	0.995137	0.9997	EUT_076_LCM_Whole_CIS_conc2.5_TP24	EUT_076_LCM_Whole_CIS_conc0_TP24	Rnaseh2b_49819	49819	EUT_076_LCM	24	CIS	2.5	Whole	361056
Rnaseh2b	1.03838	4.73335	1.44502	3.27563	0.00105426	0.0381466	EUT_076_LCM_PPT_CIS_conc5_TP24	EUT_076_LCM_PPT_CIS_conc0_TP24	Rnaseh2b_49819	49819	EUT_076_LCM	24	CIS	5	PPT	361056
Rnaseh2b	3.22302	0.510957	1.55569	0.328444	0.742576	0.998455	EUT_076_LCM_CPT_CIS_conc1_TP24	EUT_076_LCM_CPT_CIS_conc0_TP24	Rnaseh2b_49819	49819	EUT_076_LCM	24	CIS	1	CPT	361056
Rnaseh2b	3.22302	-4.29605	1.7008	-2.52589	0.0115404	0.116398	EUT_076_LCM_CPT_CIS_conc7.5_TP24	EUT_076_LCM_CPT_CIS_conc0_TP24	Rnaseh2b_49819	49819	EUT_076_LCM	24	CIS	7.5	CPT	361056
Rnaseh2b	3.22302	0.781381	1.6757	0.466301	0.641	0.999878	EUT_076_LCM_CPT_CIS_conc2.5_TP24	EUT_076_LCM_CPT_CIS_conc0_TP24	Rnaseh2b_49819	49819	EUT_076_LCM	24	CIS	2.5	CPT	361056
Rnaseh2b	0.343202	-0.827861	1.77867	-0.465438	0.641618	NA	EUT_076_LCM_GM_CIS_conc5_TP24	EUT_076_LCM_GM_CIS_conc0_TP24	Rnaseh2b_49819	49819	EUT_076_LCM	24	CIS	5	GM	361056
Rnaseh2b	4.46665	0.0369189	0.587409	0.0628504	0.949886	0.999969	EUT_076_LCM_Whole_CIS_conc1_TP24	EUT_076_LCM_Whole_CIS_conc0_TP24	Rnaseh2b_49819	49819	EUT_076_LCM	24	CIS	1	Whole	361056
Rnaseh2b	3.22302	0.0814899	1.67514	0.0486467	0.961201	0.999749	EUT_076_LCM_CPT_CIS_conc5_TP24	EUT_076_LCM_CPT_CIS_conc0_TP24	Rnaseh2b_49819	49819	EUT_076_LCM	24	CIS	5	CPT	361056
Rnaseh2b	4.46665	0.480153	0.572819	0.838229	0.401902	0.748892	EUT_076_LCM_Whole_CIS_conc5_TP24	EUT_076_LCM_Whole_CIS_conc0_TP24	Rnaseh2b_49819	49819	EUT_076_LCM	24	CIS	5	Whole	361056
Rnaseh2b	1.03838	0.66955	1.53457	0.43631	0.662612	0.991539	EUT_076_LCM_PPT_CIS_conc2.5_TP24	EUT_076_LCM_PPT_CIS_conc0_TP24	Rnaseh2b_49819	49819	EUT_076_LCM	24	CIS	2.5	PPT	361056
Rnaseh2b	1.03838	0.181507	1.53457	0.118278	0.905847	0.976594	EUT_076_LCM_PPT_CIS_conc7.5_TP24	EUT_076_LCM_PPT_CIS_conc0_TP24	Rnaseh2b_49819	49819	EUT_076_LCM	24	CIS	7.5	PPT	361056
Rnaseh2c	50.3796	0.648334	0.746911	0.86802	0.385383	0.833849	EUT_076_LCM_PPT_CIS_conc5_TP24	EUT_076_LCM_PPT_CIS_conc0_TP24	Rnaseh2c_47979	47979	EUT_076_LCM	24	CIS	5	PPT	100361939
Rnaseh2c	50.3796	0.796081	0.691738	1.15084	0.249797	0.900862	EUT_076_LCM_PPT_CIS_conc2.5_TP24	EUT_076_LCM_PPT_CIS_conc0_TP24	Rnaseh2c_47979	47979	EUT_076_LCM	24	CIS	2.5	PPT	100361939
Rnaseh2c	57.43	0.582507	0.596816	0.976024	0.329052	0.900883	EUT_076_LCM_GM_CIS_conc2.5_TP24	EUT_076_LCM_GM_CIS_conc0_TP24	Rnaseh2c_47979	47979	EUT_076_LCM	24	CIS	2.5	GM	100361939
Rnaseh2c	57.43	-0.287216	0.558449	-0.51431	0.607035	0.999458	EUT_076_LCM_GM_CIS_conc1_TP24	EUT_076_LCM_GM_CIS_conc0_TP24	Rnaseh2c_47979	47979	EUT_076_LCM	24	CIS	1	GM	100361939
Rnaseh2c	50.3796	0.515457	0.691554	0.74536	0.456054	0.806476	EUT_076_LCM_PPT_CIS_conc7.5_TP24	EUT_076_LCM_PPT_CIS_conc0_TP24	Rnaseh2c_47979	47979	EUT_076_LCM	24	CIS	7.5	PPT	100361939
Rnaseh2c	39.2644	0.115914	0.197258	0.587627	0.556783	0.842222	EUT_076_LCM_Whole_CIS_conc5_TP24	EUT_076_LCM_Whole_CIS_conc0_TP24	Rnaseh2c_47979	47979	EUT_076_LCM	24	CIS	5	Whole	100361939
Rnaseh2c	74.2164	-0.579984	0.39677	-1.46176	0.143806	0.863394	EUT_076_LCM_CPT_CIS_conc2.5_TP24	EUT_076_LCM_CPT_CIS_conc0_TP24	Rnaseh2c_47979	47979	EUT_076_LCM	24	CIS	2.5	CPT	100361939
Rnaseh2c	74.2164	-0.576357	0.395718	-1.45648	0.145259	0.792145	EUT_076_LCM_CPT_CIS_conc5_TP24	EUT_076_LCM_CPT_CIS_conc0_TP24	Rnaseh2c_47979	47979	EUT_076_LCM	24	CIS	5	CPT	100361939
Rnaseh2c	57.43	0.315717	0.595983	0.529741	0.596291	0.988421	EUT_076_LCM_GM_CIS_conc5_TP24	EUT_076_LCM_GM_CIS_conc0_TP24	Rnaseh2c_47979	47979	EUT_076_LCM	24	CIS	5	GM	100361939
Rnaseh2c	57.43	-0.427897	0.560713	-0.763131	0.445386	0.892288	EUT_076_LCM_GM_CIS_conc7.5_TP24	EUT_076_LCM_GM_CIS_conc0_TP24	Rnaseh2c_47979	47979	EUT_076_LCM	24	CIS	7.5	GM	100361939
Rnaseh2c	39.2644	-0.163268	0.201942	-0.808489	0.418809	0.999969	EUT_076_LCM_Whole_CIS_conc1_TP24	EUT_076_LCM_Whole_CIS_conc0_TP24	Rnaseh2c_47979	47979	EUT_076_LCM	24	CIS	1	Whole	100361939
Rnaseh2c	39.2644	0.0025468	0.200691	0.0126901	0.989875	0.9997	EUT_076_LCM_Whole_CIS_conc2.5_TP24	EUT_076_LCM_Whole_CIS_conc0_TP24	Rnaseh2c_47979	47979	EUT_076_LCM	24	CIS	2.5	Whole	100361939
Rnaseh2c	74.2164	-0.545732	0.367475	-1.48508	0.137521	0.462872	EUT_076_LCM_CPT_CIS_conc7.5_TP24	EUT_076_LCM_CPT_CIS_conc0_TP24	Rnaseh2c_47979	47979	EUT_076_LCM	24	CIS	7.5	CPT	100361939
Rnaseh2c	39.2644	-0.131803	0.197779	-0.666415	0.505146	0.755779	EUT_076_LCM_Whole_CIS_conc7.5_TP24	EUT_076_LCM_Whole_CIS_conc0_TP24	Rnaseh2c_47979	47979	EUT_076_LCM	24	CIS	7.5	Whole	100361939
Rnaseh2c	50.3796	-0.197453	0.69281	-0.285003	0.775642	0.999893	EUT_076_LCM_PPT_CIS_conc1_TP24	EUT_076_LCM_PPT_CIS_conc0_TP24	Rnaseh2c_47979	47979	EUT_076_LCM	24	CIS	1	PPT	100361939
Rnaseh2c	74.2164	0.0663237	0.367125	0.180657	0.856637	0.998455	EUT_076_LCM_CPT_CIS_conc1_TP24	EUT_076_LCM_CPT_CIS_conc0_TP24	Rnaseh2c_47979	47979	EUT_076_LCM	24	CIS	1	CPT	100361939
Rnasek	158.301	-0.205967	0.142271	-1.44771	0.147698	0.9997	EUT_076_LCM_Whole_CIS_conc2.5_TP24	EUT_076_LCM_Whole_CIS_conc0_TP24	Rnasek_49242	49242	EUT_076_LCM	24	CIS	2.5	Whole	287453
Rnasek	140.104	-0.0933117	0.727171	-0.128322	0.897895	0.998455	EUT_076_LCM_CPT_CIS_conc1_TP24	EUT_076_LCM_CPT_CIS_conc0_TP24	Rnasek_49242	49242	EUT_076_LCM	24	CIS	1	CPT	287453
Rnasek	94.2791	-0.119043	0.532698	-0.223472	0.823168	0.999458	EUT_076_LCM_GM_CIS_conc1_TP24	EUT_076_LCM_GM_CIS_conc0_TP24	Rnasek_49242	49242	EUT_076_LCM	24	CIS	1	GM	287453
Rnasek	94.2791	0.167595	0.533306	0.314258	0.753325	0.992311	EUT_076_LCM_GM_CIS_conc7.5_TP24	EUT_076_LCM_GM_CIS_conc0_TP24	Rnasek_49242	49242	EUT_076_LCM	24	CIS	7.5	GM	287453
Rnasek	158.301	-0.192697	0.142376	-1.35344	0.175914	0.999969	EUT_076_LCM_Whole_CIS_conc1_TP24	EUT_076_LCM_Whole_CIS_conc0_TP24	Rnasek_49242	49242	EUT_076_LCM	24	CIS	1	Whole	287453
Rnasek	158.301	-0.00454977	0.140919	-0.0322864	0.974244	0.991427	EUT_076_LCM_Whole_CIS_conc5_TP24	EUT_076_LCM_Whole_CIS_conc0_TP24	Rnasek_49242	49242	EUT_076_LCM	24	CIS	5	Whole	287453
Rnasek	94.2791	-0.0926583	0.570592	-0.16239	0.870999	0.997876	EUT_076_LCM_GM_CIS_conc2.5_TP24	EUT_076_LCM_GM_CIS_conc0_TP24	Rnasek_49242	49242	EUT_076_LCM	24	CIS	2.5	GM	287453
Rnasek	140.104	-0.316709	0.785032	-0.403435	0.686629	0.999749	EUT_076_LCM_CPT_CIS_conc5_TP24	EUT_076_LCM_CPT_CIS_conc0_TP24	Rnasek_49242	49242	EUT_076_LCM	24	CIS	5	CPT	287453
Rnasek	112.242	-0.241996	0.41144	-0.588168	0.55642	0.991539	EUT_076_LCM_PPT_CIS_conc2.5_TP24	EUT_076_LCM_PPT_CIS_conc0_TP24	Rnasek_49242	49242	EUT_076_LCM	24	CIS	2.5	PPT	287453
Rnasek	94.2791	-0.0351203	0.569364	-0.0616833	0.950815	0.999393	EUT_076_LCM_GM_CIS_conc5_TP24	EUT_076_LCM_GM_CIS_conc0_TP24	Rnasek_49242	49242	EUT_076_LCM	24	CIS	5	GM	287453
Rnasek	140.104	-0.0724355	0.72702	-0.0996335	0.920635	0.982369	EUT_076_LCM_CPT_CIS_conc7.5_TP24	EUT_076_LCM_CPT_CIS_conc0_TP24	Rnasek_49242	49242	EUT_076_LCM	24	CIS	7.5	CPT	287453
Rnasek	112.242	-0.130238	0.411107	-0.316798	0.751397	0.999893	EUT_076_LCM_PPT_CIS_conc1_TP24	EUT_076_LCM_PPT_CIS_conc0_TP24	Rnasek_49242	49242	EUT_076_LCM	24	CIS	1	PPT	287453
Rnasek	112.242	-0.0255208	0.443897	-0.0574927	0.954153	0.992227	EUT_076_LCM_PPT_CIS_conc5_TP24	EUT_076_LCM_PPT_CIS_conc0_TP24	Rnasek_49242	49242	EUT_076_LCM	24	CIS	5	PPT	287453
Rnasek	158.301	-0.402922	0.141263	-2.85229	0.00434051	0.032676	EUT_076_LCM_Whole_CIS_conc7.5_TP24	EUT_076_LCM_Whole_CIS_conc0_TP24	Rnasek_49242	49242	EUT_076_LCM	24	CIS	7.5	Whole	287453
Rnasek	112.242	-0.578594	0.411304	-1.40673	0.159507	0.485587	EUT_076_LCM_PPT_CIS_conc7.5_TP24	EUT_076_LCM_PPT_CIS_conc0_TP24	Rnasek_49242	49242	EUT_076_LCM	24	CIS	7.5	PPT	287453
Rnasek	140.104	0.140699	0.785136	0.179203	0.857779	0.999878	EUT_076_LCM_CPT_CIS_conc2.5_TP24	EUT_076_LCM_CPT_CIS_conc0_TP24	Rnasek_49242	49242	EUT_076_LCM	24	CIS	2.5	CPT	287453
Rnasel	5.01161	0.662219	1.31203	0.504727	0.613751	0.998455	EUT_076_LCM_CPT_CIS_conc1_TP24	EUT_076_LCM_CPT_CIS_conc0_TP24	Rnasel_53658	53658	EUT_076_LCM	24	CIS	1	CPT	359726
Rnasel	10.1649	-0.377721	1.48482	-0.254388	0.799196	0.993933	EUT_076_LCM_PPT_CIS_conc2.5_TP24	EUT_076_LCM_PPT_CIS_conc0_TP24	Rnasel_53658	53658	EUT_076_LCM	24	CIS	2.5	PPT	359726
Rnasel	49.081	0.566253	1.20807	0.468727	0.639265	0.988421	EUT_076_LCM_GM_CIS_conc5_TP24	EUT_076_LCM_GM_CIS_conc0_TP24	Rnasel_53658	53658	EUT_076_LCM	24	CIS	5	GM	359726
Rnasel	49.081	-0.0357711	1.20967	-0.0295711	0.976409	0.997876	EUT_076_LCM_GM_CIS_conc2.5_TP24	EUT_076_LCM_GM_CIS_conc0_TP24	Rnasel_53658	53658	EUT_076_LCM	24	CIS	2.5	GM	359726
Rnasel	19.1277	0.510896	0.255244	2.0016	0.045328	0.867471	EUT_076_LCM_Whole_CIS_conc2.5_TP24	EUT_076_LCM_Whole_CIS_conc0_TP24	Rnasel_53658	53658	EUT_076_LCM	24	CIS	2.5	Whole	359726
Rnasel	5.01161	0.25461	1.31231	0.194017	0.846163	0.977264	EUT_076_LCM_CPT_CIS_conc7.5_TP24	EUT_076_LCM_CPT_CIS_conc0_TP24	Rnasel_53658	53658	EUT_076_LCM	24	CIS	7.5	CPT	359726
Rnasel	19.1277	0.756002	0.248554	3.0416	0.00235326	0.0406096	EUT_076_LCM_Whole_CIS_conc5_TP24	EUT_076_LCM_Whole_CIS_conc0_TP24	Rnasel_53658	53658	EUT_076_LCM	24	CIS	5	Whole	359726
Rnasel	10.1649	0.155097	1.46879	0.105595	0.915904	0.999893	EUT_076_LCM_PPT_CIS_conc1_TP24	EUT_076_LCM_PPT_CIS_conc0_TP24	Rnasel_53658	53658	EUT_076_LCM	24	CIS	1	PPT	359726
Rnasel	19.1277	0.534286	0.255644	2.08996	0.0366215	0.999969	EUT_076_LCM_Whole_CIS_conc1_TP24	EUT_076_LCM_Whole_CIS_conc0_TP24	Rnasel_53658	53658	EUT_076_LCM	24	CIS	1	Whole	359726
Rnasel	49.081	-0.15174	1.13067	-0.134204	0.893242	0.999458	EUT_076_LCM_GM_CIS_conc1_TP24	EUT_076_LCM_GM_CIS_conc0_TP24	Rnasel_53658	53658	EUT_076_LCM	24	CIS	1	GM	359726
Rnasel	5.01161	0.593236	1.41165	0.420244	0.674307	0.999749	EUT_076_LCM_CPT_CIS_conc5_TP24	EUT_076_LCM_CPT_CIS_conc0_TP24	Rnasel_53658	53658	EUT_076_LCM	24	CIS	5	CPT	359726
Rnasel	10.1649	4.19736	1.44736	2.90002	0.00373141	0.0447104	EUT_076_LCM_PPT_CIS_conc7.5_TP24	EUT_076_LCM_PPT_CIS_conc0_TP24	Rnasel_53658	53658	EUT_076_LCM	24	CIS	7.5	PPT	359726
Rnasel	49.081	-0.0524179	1.13152	-0.0463254	0.963051	0.992311	EUT_076_LCM_GM_CIS_conc7.5_TP24	EUT_076_LCM_GM_CIS_conc0_TP24	Rnasel_53658	53658	EUT_076_LCM	24	CIS	7.5	GM	359726
Rnasel	5.01161	-0.0836845	1.41842	-0.0589983	0.952953	0.999878	EUT_076_LCM_CPT_CIS_conc2.5_TP24	EUT_076_LCM_CPT_CIS_conc0_TP24	Rnasel_53658	53658	EUT_076_LCM	24	CIS	2.5	CPT	359726
Rnasel	19.1277	1.04233	0.247245	4.2158	2.48892e-05	0.000442905	EUT_076_LCM_Whole_CIS_conc7.5_TP24	EUT_076_LCM_Whole_CIS_conc0_TP24	Rnasel_53658	53658	EUT_076_LCM	24	CIS	7.5	Whole	359726
Rnasel	10.1649	3.55648	1.5616	2.27746	0.022759	0.211089	EUT_076_LCM_PPT_CIS_conc5_TP24	EUT_076_LCM_PPT_CIS_conc0_TP24	Rnasel_53658	53658	EUT_076_LCM	24	CIS	5	PPT	359726
Rnaset2	235.491	-0.0445296	0.239519	-0.185913	0.852513	0.999878	EUT_076_LCM_CPT_CIS_conc2.5_TP24	EUT_076_LCM_CPT_CIS_conc0_TP24	Rnaset2_32523	32523	EUT_076_LCM	24	CIS	2.5	CPT	292306
Rnaset2	223.595	0.0466641	0.166939	0.279528	0.779839	0.913425	EUT_076_LCM_Whole_CIS_conc7.5_TP24	EUT_076_LCM_Whole_CIS_conc0_TP24	Rnaset2_32523	32523	EUT_076_LCM	24	CIS	7.5	Whole	292306
Rnaset2	228.505	0.498337	0.58699	0.848971	0.395898	0.857622	EUT_076_LCM_GM_CIS_conc7.5_TP24	EUT_076_LCM_GM_CIS_conc0_TP24	Rnaset2_32523	32523	EUT_076_LCM	24	CIS	7.5	GM	292306
Rnaset2	235.491	-0.315785	0.222395	-1.41993	0.155627	0.998455	EUT_076_LCM_CPT_CIS_conc1_TP24	EUT_076_LCM_CPT_CIS_conc0_TP24	Rnaset2_32523	32523	EUT_076_LCM	24	CIS	1	CPT	292306
Rnaset2	257.246	0.0446187	0.313033	0.142537	0.886656	0.999893	EUT_076_LCM_PPT_CIS_conc1_TP24	EUT_076_LCM_PPT_CIS_conc0_TP24	Rnaset2_32523	32523	EUT_076_LCM	24	CIS	1	PPT	292306
Rnaset2	228.505	0.188742	0.586758	0.321669	0.747704	0.999458	EUT_076_LCM_GM_CIS_conc1_TP24	EUT_076_LCM_GM_CIS_conc0_TP24	Rnaset2_32523	32523	EUT_076_LCM	24	CIS	1	GM	292306
Rnaset2	228.505	0.587612	0.627419	0.936555	0.348988	0.917286	EUT_076_LCM_GM_CIS_conc2.5_TP24	EUT_076_LCM_GM_CIS_conc0_TP24	Rnaset2_32523	32523	EUT_076_LCM	24	CIS	2.5	GM	292306
Rnaset2	235.491	0.417721	0.221602	1.88501	0.0594286	0.297167	EUT_076_LCM_CPT_CIS_conc7.5_TP24	EUT_076_LCM_CPT_CIS_conc0_TP24	Rnaset2_32523	32523	EUT_076_LCM	24	CIS	7.5	CPT	292306
Rnaset2	228.505	0.615294	0.62705	0.981253	0.326468	0.954369	EUT_076_LCM_GM_CIS_conc5_TP24	EUT_076_LCM_GM_CIS_conc0_TP24	Rnaset2_32523	32523	EUT_076_LCM	24	CIS	5	GM	292306
Rnaset2	257.246	0.195055	0.31308	0.623019	0.533272	0.991539	EUT_076_LCM_PPT_CIS_conc2.5_TP24	EUT_076_LCM_PPT_CIS_conc0_TP24	Rnaset2_32523	32523	EUT_076_LCM	24	CIS	2.5	PPT	292306
Rnaset2	223.595	-0.0186295	0.167014	-0.111544	0.911185	0.97501	EUT_076_LCM_Whole_CIS_conc5_TP24	EUT_076_LCM_Whole_CIS_conc0_TP24	Rnaset2_32523	32523	EUT_076_LCM	24	CIS	5	Whole	292306
Rnaset2	235.491	-0.0697719	0.239066	-0.291853	0.770399	0.999749	EUT_076_LCM_CPT_CIS_conc5_TP24	EUT_076_LCM_CPT_CIS_conc0_TP24	Rnaset2_32523	32523	EUT_076_LCM	24	CIS	5	CPT	292306
Rnaset2	257.246	0.35208	0.337876	1.04204	0.297394	0.759628	EUT_076_LCM_PPT_CIS_conc5_TP24	EUT_076_LCM_PPT_CIS_conc0_TP24	Rnaset2_32523	32523	EUT_076_LCM	24	CIS	5	PPT	292306
Rnaset2	257.246	0.643221	0.312647	2.05734	0.0396537	0.209382	EUT_076_LCM_PPT_CIS_conc7.5_TP24	EUT_076_LCM_PPT_CIS_conc0_TP24	Rnaset2_32523	32523	EUT_076_LCM	24	CIS	7.5	PPT	292306
Rnaset2	223.595	0.0675069	0.167606	0.402771	0.687116	0.9997	EUT_076_LCM_Whole_CIS_conc2.5_TP24	EUT_076_LCM_Whole_CIS_conc0_TP24	Rnaset2_32523	32523	EUT_076_LCM	24	CIS	2.5	Whole	292306
Rnaset2	223.595	-0.0309963	0.167788	-0.184734	0.853438	0.999969	EUT_076_LCM_Whole_CIS_conc1_TP24	EUT_076_LCM_Whole_CIS_conc0_TP24	Rnaset2_32523	32523	EUT_076_LCM	24	CIS	1	Whole	292306
Rnd1	19.1097	0.356518	1.94783	0.183033	0.854772	0.997876	EUT_076_LCM_GM_CIS_conc2.5_TP24	EUT_076_LCM_GM_CIS_conc0_TP24	Rnd1_41703	41703	EUT_076_LCM	24	CIS	2.5	GM	362993
Rnd1	19.1097	0.102131	1.82136	0.0560738	0.955283	0.999458	EUT_076_LCM_GM_CIS_conc1_TP24	EUT_076_LCM_GM_CIS_conc0_TP24	Rnd1_41703	41703	EUT_076_LCM	24	CIS	1	GM	362993
Rnd1	2.03553	4.5156	1.53724	2.93747	0.00330906	0.238868	EUT_076_LCM_CPT_CIS_conc2.5_TP24	EUT_076_LCM_CPT_CIS_conc0_TP24	Rnd1_41703	41703	EUT_076_LCM	24	CIS	2.5	CPT	362993
Rnd1	13.9946	3.16556	0.336954	9.39462	5.74237e-21	1.72439e-18	EUT_076_LCM_Whole_CIS_conc7.5_TP24	EUT_076_LCM_Whole_CIS_conc0_TP24	Rnd1_41703	41703	EUT_076_LCM	24	CIS	7.5	Whole	362993
Rnd1	13.9946	0.243608	0.369925	0.658532	0.510196	0.999969	EUT_076_LCM_Whole_CIS_conc1_TP24	EUT_076_LCM_Whole_CIS_conc0_TP24	Rnd1_41703	41703	EUT_076_LCM	24	CIS	1	Whole	362993
Rnd1	13.9946	1.41397	0.349924	4.04079	5.32716e-05	0.0136212	EUT_076_LCM_Whole_CIS_conc2.5_TP24	EUT_076_LCM_Whole_CIS_conc0_TP24	Rnd1_41703	41703	EUT_076_LCM	24	CIS	2.5	Whole	362993
Rnd1	8.29088	3.57743	1.6475	2.17143	0.0298987	0.313785	EUT_076_LCM_PPT_CIS_conc2.5_TP24	EUT_076_LCM_PPT_CIS_conc0_TP24	Rnd1_41703	41703	EUT_076_LCM	24	CIS	2.5	PPT	362993
Rnd1	8.29088	1.00597	1.66005	0.605988	0.544523	0.999893	EUT_076_LCM_PPT_CIS_conc1_TP24	EUT_076_LCM_PPT_CIS_conc0_TP24	Rnd1_41703	41703	EUT_076_LCM	24	CIS	1	PPT	362993
Rnd1	8.29088	3.67946	1.64648	2.23475	0.0254341	0.159563	EUT_076_LCM_PPT_CIS_conc7.5_TP24	EUT_076_LCM_PPT_CIS_conc0_TP24	Rnd1_41703	41703	EUT_076_LCM	24	CIS	7.5	PPT	362993
Rnd1	13.9946	1.78254	0.34127	5.22324	1.7582e-07	2.35114e-05	EUT_076_LCM_Whole_CIS_conc5_TP24	EUT_076_LCM_Whole_CIS_conc0_TP24	Rnd1_41703	41703	EUT_076_LCM	24	CIS	5	Whole	362993
Rnd1	2.03553	5.30756	1.4448	3.67357	0.000239181	0.0101009	EUT_076_LCM_CPT_CIS_conc7.5_TP24	EUT_076_LCM_CPT_CIS_conc0_TP24	Rnd1_41703	41703	EUT_076_LCM	24	CIS	7.5	CPT	362993
Rnd1	19.1097	-0.522143	1.8239	-0.286278	0.774665	0.992311	EUT_076_LCM_GM_CIS_conc7.5_TP24	EUT_076_LCM_GM_CIS_conc0_TP24	Rnd1_41703	41703	EUT_076_LCM	24	CIS	7.5	GM	362993
Rnd1	19.1097	-1.00714	1.94928	-0.516672	0.605385	0.988421	EUT_076_LCM_GM_CIS_conc5_TP24	EUT_076_LCM_GM_CIS_conc0_TP24	Rnd1_41703	41703	EUT_076_LCM	24	CIS	5	GM	362993
Rnd1	2.03553	-0.663577	1.73839	-0.381719	0.70267	0.999749	EUT_076_LCM_CPT_CIS_conc5_TP24	EUT_076_LCM_CPT_CIS_conc0_TP24	Rnd1_41703	41703	EUT_076_LCM	24	CIS	5	CPT	362993
Rnd1	8.29088	3.14343	1.77662	1.76933	0.076839	0.403803	EUT_076_LCM_PPT_CIS_conc5_TP24	EUT_076_LCM_PPT_CIS_conc0_TP24	Rnd1_41703	41703	EUT_076_LCM	24	CIS	5	PPT	362993
Rnd1	2.03553	2.75926	1.47908	1.86552	0.0621083	0.947792	EUT_076_LCM_CPT_CIS_conc1_TP24	EUT_076_LCM_CPT_CIS_conc0_TP24	Rnd1_41703	41703	EUT_076_LCM	24	CIS	1	CPT	362993
Rnd2	11.9308	-0.0660604	0.373763	-0.176744	0.859709	0.9997	EUT_076_LCM_Whole_CIS_conc2.5_TP24	EUT_076_LCM_Whole_CIS_conc0_TP24	Rnd2_37892	37892	EUT_076_LCM	24	CIS	2.5	Whole	303553
Rnd2	9.00081	1.559	1.37522	1.13364	0.256944	0.989945	EUT_076_LCM_CPT_CIS_conc5_TP24	EUT_076_LCM_CPT_CIS_conc0_TP24	Rnd2_37892	37892	EUT_076_LCM	24	CIS	5	CPT	303553
Rnd2	9.00081	2.13781	1.37558	1.55411	0.120158	0.809654	EUT_076_LCM_CPT_CIS_conc2.5_TP24	EUT_076_LCM_CPT_CIS_conc0_TP24	Rnd2_37892	37892	EUT_076_LCM	24	CIS	2.5	CPT	303553
Rnd2	16.2057	0.726886	1.29912	0.55952	0.575807	0.938305	EUT_076_LCM_PPT_CIS_conc5_TP24	EUT_076_LCM_PPT_CIS_conc0_TP24	Rnd2_37892	37892	EUT_076_LCM	24	CIS	5	PPT	303553
Rnd2	16.2057	-1.15545	1.20833	-0.956234	0.338954	0.999893	EUT_076_LCM_PPT_CIS_conc1_TP24	EUT_076_LCM_PPT_CIS_conc0_TP24	Rnd2_37892	37892	EUT_076_LCM	24	CIS	1	PPT	303553
Rnd2	6.38064	3.34471	1.83054	1.82717	0.0676745	0.427206	EUT_076_LCM_GM_CIS_conc5_TP24	EUT_076_LCM_GM_CIS_conc0_TP24	Rnd2_37892	37892	EUT_076_LCM	24	CIS	5	GM	303553
Rnd2	11.9308	-0.0735127	0.37451	-0.196291	0.844383	0.999969	EUT_076_LCM_Whole_CIS_conc1_TP24	EUT_076_LCM_Whole_CIS_conc0_TP24	Rnd2_37892	37892	EUT_076_LCM	24	CIS	1	Whole	303553
Rnd2	6.38064	2.32959	1.72647	1.34934	0.177228	0.591404	EUT_076_LCM_GM_CIS_conc7.5_TP24	EUT_076_LCM_GM_CIS_conc0_TP24	Rnd2_37892	37892	EUT_076_LCM	24	CIS	7.5	GM	303553
Rnd2	6.38064	2.4628	1.83787	1.34003	0.180237	0.699221	EUT_076_LCM_GM_CIS_conc2.5_TP24	EUT_076_LCM_GM_CIS_conc0_TP24	Rnd2_37892	37892	EUT_076_LCM	24	CIS	2.5	GM	303553
Rnd2	11.9308	-0.0303808	0.367522	-0.0826638	0.934119	0.980563	EUT_076_LCM_Whole_CIS_conc5_TP24	EUT_076_LCM_Whole_CIS_conc0_TP24	Rnd2_37892	37892	EUT_076_LCM	24	CIS	5	Whole	303553
Rnd2	11.9308	0.285097	0.365758	0.779469	0.435703	0.705882	EUT_076_LCM_Whole_CIS_conc7.5_TP24	EUT_076_LCM_Whole_CIS_conc0_TP24	Rnd2_37892	37892	EUT_076_LCM	24	CIS	7.5	Whole	303553
Rnd2	6.38064	1.61588	1.72561	0.936412	0.349061	0.999458	EUT_076_LCM_GM_CIS_conc1_TP24	EUT_076_LCM_GM_CIS_conc0_TP24	Rnd2_37892	37892	EUT_076_LCM	24	CIS	1	GM	303553
Rnd2	9.00081	0.528169	1.2805	0.412471	0.679994	0.998455	EUT_076_LCM_CPT_CIS_conc1_TP24	EUT_076_LCM_CPT_CIS_conc0_TP24	Rnd2_37892	37892	EUT_076_LCM	24	CIS	1	CPT	303553
Rnd2	16.2057	0.685334	1.20273	0.569817	0.568802	0.88027	EUT_076_LCM_PPT_CIS_conc7.5_TP24	EUT_076_LCM_PPT_CIS_conc0_TP24	Rnd2_37892	37892	EUT_076_LCM	24	CIS	7.5	PPT	303553
Rnd2	9.00081	0.691214	1.27812	0.540804	0.588643	0.881403	EUT_076_LCM_CPT_CIS_conc7.5_TP24	EUT_076_LCM_CPT_CIS_conc0_TP24	Rnd2_37892	37892	EUT_076_LCM	24	CIS	7.5	CPT	303553
Rnd2	16.2057	-0.341202	1.2059	-0.282944	0.77722	0.992259	EUT_076_LCM_PPT_CIS_conc2.5_TP24	EUT_076_LCM_PPT_CIS_conc0_TP24	Rnd2_37892	37892	EUT_076_LCM	24	CIS	2.5	PPT	303553
Rnd3	65.4708	-0.0277211	0.911296	-0.0304195	0.975733	0.999458	EUT_076_LCM_GM_CIS_conc1_TP24	EUT_076_LCM_GM_CIS_conc0_TP24	Rnd3_39843	39843	EUT_076_LCM	24	CIS	1	GM	295588
Rnd3	38.0042	-0.0104833	1.01816	-0.0102963	0.991785	0.999878	EUT_076_LCM_CPT_CIS_conc2.5_TP24	EUT_076_LCM_CPT_CIS_conc0_TP24	Rnd3_39843	39843	EUT_076_LCM	24	CIS	2.5	CPT	295588
Rnd3	38.0042	-0.83647	0.943806	-0.886273	0.37547	0.742686	EUT_076_LCM_CPT_CIS_conc7.5_TP24	EUT_076_LCM_CPT_CIS_conc0_TP24	Rnd3_39843	39843	EUT_076_LCM	24	CIS	7.5	CPT	295588
Rnd3	65.4708	-1.07388	0.977389	-1.09873	0.271888	0.835566	EUT_076_LCM_GM_CIS_conc2.5_TP24	EUT_076_LCM_GM_CIS_conc0_TP24	Rnd3_39843	39843	EUT_076_LCM	24	CIS	2.5	GM	295588
Rnd3	30.5147	0.833781	1.11568	0.74733	0.454864	0.991539	EUT_076_LCM_PPT_CIS_conc2.5_TP24	EUT_076_LCM_PPT_CIS_conc0_TP24	Rnd3_39843	39843	EUT_076_LCM	24	CIS	2.5	PPT	295588
Rnd3	30.5147	0.822977	1.20458	0.683207	0.494476	0.900475	EUT_076_LCM_PPT_CIS_conc5_TP24	EUT_076_LCM_PPT_CIS_conc0_TP24	Rnd3_39843	39843	EUT_076_LCM	24	CIS	5	PPT	295588
Rnd3	30.5147	1.10818	1.11494	0.993939	0.320252	0.688419	EUT_076_LCM_PPT_CIS_conc7.5_TP24	EUT_076_LCM_PPT_CIS_conc0_TP24	Rnd3_39843	39843	EUT_076_LCM	24	CIS	7.5	PPT	295588
Rnd3	38.0042	0.304608	0.942845	0.323073	0.74664	0.998455	EUT_076_LCM_CPT_CIS_conc1_TP24	EUT_076_LCM_CPT_CIS_conc0_TP24	Rnd3_39843	39843	EUT_076_LCM	24	CIS	1	CPT	295588
Rnd3	38.0042	-0.0568791	1.01757	-0.055897	0.955424	0.999749	EUT_076_LCM_CPT_CIS_conc5_TP24	EUT_076_LCM_CPT_CIS_conc0_TP24	Rnd3_39843	39843	EUT_076_LCM	24	CIS	5	CPT	295588
Rnd3	30.5147	0.299569	1.11612	0.268402	0.78839	0.999893	EUT_076_LCM_PPT_CIS_conc1_TP24	EUT_076_LCM_PPT_CIS_conc0_TP24	Rnd3_39843	39843	EUT_076_LCM	24	CIS	1	PPT	295588
Rnd3	65.4708	-0.217865	0.974367	-0.223597	0.823071	0.995015	EUT_076_LCM_GM_CIS_conc5_TP24	EUT_076_LCM_GM_CIS_conc0_TP24	Rnd3_39843	39843	EUT_076_LCM	24	CIS	5	GM	295588
Rnd3	65.4708	0.354459	0.911663	0.388804	0.697421	0.992311	EUT_076_LCM_GM_CIS_conc7.5_TP24	EUT_076_LCM_GM_CIS_conc0_TP24	Rnd3_39843	39843	EUT_076_LCM	24	CIS	7.5	GM	295588
Rnd3	68.6183	0.467722	0.178679	2.61767	0.00885319	0.05664	EUT_076_LCM_Whole_CIS_conc7.5_TP24	EUT_076_LCM_Whole_CIS_conc0_TP24	Rnd3_39843	39843	EUT_076_LCM	24	CIS	7.5	Whole	295588
Rnd3	68.6183	-0.162606	0.182543	-0.890784	0.373045	0.999969	EUT_076_LCM_Whole_CIS_conc1_TP24	EUT_076_LCM_Whole_CIS_conc0_TP24	Rnd3_39843	39843	EUT_076_LCM	24	CIS	1	Whole	295588
Rnd3	68.6183	0.0674795	0.181466	0.371857	0.709999	0.9997	EUT_076_LCM_Whole_CIS_conc2.5_TP24	EUT_076_LCM_Whole_CIS_conc0_TP24	Rnd3_39843	39843	EUT_076_LCM	24	CIS	2.5	Whole	295588
Rnd3	68.6183	-0.000432109	0.17954	-0.00240676	0.99808	0.999057	EUT_076_LCM_Whole_CIS_conc5_TP24	EUT_076_LCM_Whole_CIS_conc0_TP24	Rnd3_39843	39843	EUT_076_LCM	24	CIS	5	Whole	295588
Rnf10	140.878	0.320765	0.177873	1.80333	0.0713362	0.336718	EUT_076_LCM_Whole_CIS_conc5_TP24	EUT_076_LCM_Whole_CIS_conc0_TP24	Rnf10_53302	53302	EUT_076_LCM	24	CIS	5	Whole	288710
Rnf10	147.204	0.0866667	0.468166	0.18512	0.853135	0.979366	EUT_076_LCM_PPT_CIS_conc5_TP24	EUT_076_LCM_PPT_CIS_conc0_TP24	Rnf10_53302	53302	EUT_076_LCM	24	CIS	5	PPT	288710
Rnf10	171.857	0.0359769	0.32142	0.111931	0.910878	0.999878	EUT_076_LCM_CPT_CIS_conc2.5_TP24	EUT_076_LCM_CPT_CIS_conc0_TP24	Rnf10_53302	53302	EUT_076_LCM	24	CIS	2.5	CPT	288710
Rnf10	294.397	-1.05179	0.525073	-2.00313	0.045163	0.343863	EUT_076_LCM_GM_CIS_conc2.5_TP24	EUT_076_LCM_GM_CIS_conc0_TP24	Rnf10_53302	53302	EUT_076_LCM	24	CIS	2.5	GM	288710
Rnf10	171.857	0.0963963	0.297662	0.323845	0.746055	0.940417	EUT_076_LCM_CPT_CIS_conc7.5_TP24	EUT_076_LCM_CPT_CIS_conc0_TP24	Rnf10_53302	53302	EUT_076_LCM	24	CIS	7.5	CPT	288710
Rnf10	147.204	0.555765	0.433338	1.28252	0.19966	0.84129	EUT_076_LCM_PPT_CIS_conc2.5_TP24	EUT_076_LCM_PPT_CIS_conc0_TP24	Rnf10_53302	53302	EUT_076_LCM	24	CIS	2.5	PPT	288710
Rnf10	140.878	0.0157295	0.1793	0.0877275	0.930093	0.999969	EUT_076_LCM_Whole_CIS_conc1_TP24	EUT_076_LCM_Whole_CIS_conc0_TP24	Rnf10_53302	53302	EUT_076_LCM	24	CIS	1	Whole	288710
Rnf10	294.397	-0.285486	0.490258	-0.582319	0.560352	0.999458	EUT_076_LCM_GM_CIS_conc1_TP24	EUT_076_LCM_GM_CIS_conc0_TP24	Rnf10_53302	53302	EUT_076_LCM	24	CIS	1	GM	288710
Rnf10	171.857	0.143444	0.297885	0.481541	0.630132	0.998455	EUT_076_LCM_CPT_CIS_conc1_TP24	EUT_076_LCM_CPT_CIS_conc0_TP24	Rnf10_53302	53302	EUT_076_LCM	24	CIS	1	CPT	288710
Rnf10	140.878	0.206717	0.177914	1.1619	0.245278	0.524799	EUT_076_LCM_Whole_CIS_conc7.5_TP24	EUT_076_LCM_Whole_CIS_conc0_TP24	Rnf10_53302	53302	EUT_076_LCM	24	CIS	7.5	Whole	288710
Rnf10	147.204	0.0617822	0.433355	0.142567	0.886632	0.976594	EUT_076_LCM_PPT_CIS_conc7.5_TP24	EUT_076_LCM_PPT_CIS_conc0_TP24	Rnf10_53302	53302	EUT_076_LCM	24	CIS	7.5	PPT	288710
Rnf10	147.204	-0.409022	0.433877	-0.942716	0.345826	0.999893	EUT_076_LCM_PPT_CIS_conc1_TP24	EUT_076_LCM_PPT_CIS_conc0_TP24	Rnf10_53302	53302	EUT_076_LCM	24	CIS	1	PPT	288710
Rnf10	294.397	-0.616493	0.490735	-1.25627	0.209019	0.644041	EUT_076_LCM_GM_CIS_conc7.5_TP24	EUT_076_LCM_GM_CIS_conc0_TP24	Rnf10_53302	53302	EUT_076_LCM	24	CIS	7.5	GM	288710
Rnf10	140.878	-0.123345	0.179424	-0.687452	0.491798	0.9997	EUT_076_LCM_Whole_CIS_conc2.5_TP24	EUT_076_LCM_Whole_CIS_conc0_TP24	Rnf10_53302	53302	EUT_076_LCM	24	CIS	2.5	Whole	288710
Rnf10	171.857	-0.0627477	0.321004	-0.195473	0.845023	0.999749	EUT_076_LCM_CPT_CIS_conc5_TP24	EUT_076_LCM_CPT_CIS_conc0_TP24	Rnf10_53302	53302	EUT_076_LCM	24	CIS	5	CPT	288710
Rnf10	294.397	-0.249513	0.524103	-0.476075	0.634021	0.988421	EUT_076_LCM_GM_CIS_conc5_TP24	EUT_076_LCM_GM_CIS_conc0_TP24	Rnf10_53302	53302	EUT_076_LCM	24	CIS	5	GM	288710
Rnf103	13.3645	0.0627109	0.307145	0.204174	0.838218	0.9997	EUT_076_LCM_Whole_CIS_conc2.5_TP24	EUT_076_LCM_Whole_CIS_conc0_TP24	Rnf103_47721	47721	EUT_076_LCM	24	CIS	2.5	Whole	84508
Rnf103	17.2218	1.18244	1.39673	0.846578	0.39723	0.999458	EUT_076_LCM_GM_CIS_conc1_TP24	EUT_076_LCM_GM_CIS_conc0_TP24	Rnf103_47721	47721	EUT_076_LCM	24	CIS	1	GM	84508
Rnf103	13.3645	0.477869	0.304114	1.57135	0.116102	0.999969	EUT_076_LCM_Whole_CIS_conc1_TP24	EUT_076_LCM_Whole_CIS_conc0_TP24	Rnf103_47721	47721	EUT_076_LCM	24	CIS	1	Whole	84508
Rnf103	17.2218	1.42353	1.49333	0.953255	0.340461	0.909802	EUT_076_LCM_GM_CIS_conc2.5_TP24	EUT_076_LCM_GM_CIS_conc0_TP24	Rnf103_47721	47721	EUT_076_LCM	24	CIS	2.5	GM	84508
Rnf103	14.6238	0.76615	1.01815	0.75249	0.451756	0.80163	EUT_076_LCM_CPT_CIS_conc7.5_TP24	EUT_076_LCM_CPT_CIS_conc0_TP24	Rnf103_47721	47721	EUT_076_LCM	24	CIS	7.5	CPT	84508
Rnf103	32.2514	0.390156	0.495151	0.787953	0.430724	0.866073	EUT_076_LCM_PPT_CIS_conc5_TP24	EUT_076_LCM_PPT_CIS_conc0_TP24	Rnf103_47721	47721	EUT_076_LCM	24	CIS	5	PPT	84508
Rnf103	14.6238	0.152496	1.02078	0.149392	0.881244	0.998455	EUT_076_LCM_CPT_CIS_conc1_TP24	EUT_076_LCM_CPT_CIS_conc0_TP24	Rnf103_47721	47721	EUT_076_LCM	24	CIS	1	CPT	84508
Rnf103	32.2514	0.683796	0.45854	1.49125	0.135897	0.717349	EUT_076_LCM_PPT_CIS_conc2.5_TP24	EUT_076_LCM_PPT_CIS_conc0_TP24	Rnf103_47721	47721	EUT_076_LCM	24	CIS	2.5	PPT	84508
Rnf103	14.6238	1.08706	1.09853	0.989558	0.32239	0.999878	EUT_076_LCM_CPT_CIS_conc2.5_TP24	EUT_076_LCM_CPT_CIS_conc0_TP24	Rnf103_47721	47721	EUT_076_LCM	24	CIS	2.5	CPT	84508
Rnf103	17.2218	-4.98451	1.57066	-3.1735	0.00150611	0.0287022	EUT_076_LCM_GM_CIS_conc7.5_TP24	EUT_076_LCM_GM_CIS_conc0_TP24	Rnf103_47721	47721	EUT_076_LCM	24	CIS	7.5	GM	84508
Rnf103	32.2514	-0.167663	0.460239	-0.364295	0.715638	0.999893	EUT_076_LCM_PPT_CIS_conc1_TP24	EUT_076_LCM_PPT_CIS_conc0_TP24	Rnf103_47721	47721	EUT_076_LCM	24	CIS	1	PPT	84508
Rnf103	17.2218	0.287781	1.49422	0.192596	0.847275	0.997713	EUT_076_LCM_GM_CIS_conc5_TP24	EUT_076_LCM_GM_CIS_conc0_TP24	Rnf103_47721	47721	EUT_076_LCM	24	CIS	5	GM	84508
Rnf103	32.2514	-0.487898	0.460585	-1.0593	0.289462	0.660233	EUT_076_LCM_PPT_CIS_conc7.5_TP24	EUT_076_LCM_PPT_CIS_conc0_TP24	Rnf103_47721	47721	EUT_076_LCM	24	CIS	7.5	PPT	84508
Rnf103	13.3645	0.0031617	0.300904	0.0105073	0.991617	0.997499	EUT_076_LCM_Whole_CIS_conc7.5_TP24	EUT_076_LCM_Whole_CIS_conc0_TP24	Rnf103_47721	47721	EUT_076_LCM	24	CIS	7.5	Whole	84508
Rnf103	14.6238	0.376923	1.09833	0.343178	0.731464	0.999749	EUT_076_LCM_CPT_CIS_conc5_TP24	EUT_076_LCM_CPT_CIS_conc0_TP24	Rnf103_47721	47721	EUT_076_LCM	24	CIS	5	CPT	84508
Rnf103	13.3645	-0.245305	0.30282	-0.810069	0.4179	0.76143	EUT_076_LCM_Whole_CIS_conc5_TP24	EUT_076_LCM_Whole_CIS_conc0_TP24	Rnf103_47721	47721	EUT_076_LCM	24	CIS	5	Whole	84508
Rnf111	13.7795	-1.32246	0.812158	-1.62832	0.103456	0.395406	EUT_076_LCM_CPT_CIS_conc7.5_TP24	EUT_076_LCM_CPT_CIS_conc0_TP24	Rnf111_39222	39222	EUT_076_LCM	24	CIS	7.5	CPT	300813
Rnf111	13.6641	0.0149701	0.340903	0.0439132	0.964974	0.999969	EUT_076_LCM_Whole_CIS_conc1_TP24	EUT_076_LCM_Whole_CIS_conc0_TP24	Rnf111_39222	39222	EUT_076_LCM	24	CIS	1	Whole	300813
Rnf111	13.6641	-0.143523	0.335041	-0.428374	0.668379	0.857505	EUT_076_LCM_Whole_CIS_conc7.5_TP24	EUT_076_LCM_Whole_CIS_conc0_TP24	Rnf111_39222	39222	EUT_076_LCM	24	CIS	7.5	Whole	300813
Rnf111	13.7795	-0.618302	0.871875	-0.709164	0.478223	0.999749	EUT_076_LCM_CPT_CIS_conc5_TP24	EUT_076_LCM_CPT_CIS_conc0_TP24	Rnf111_39222	39222	EUT_076_LCM	24	CIS	5	CPT	300813
Rnf111	11.8925	-0.7369	1.30684	-0.563879	0.572836	0.937881	EUT_076_LCM_PPT_CIS_conc5_TP24	EUT_076_LCM_PPT_CIS_conc0_TP24	Rnf111_39222	39222	EUT_076_LCM	24	CIS	5	PPT	300813
Rnf111	11.8925	0.187645	1.20788	0.155351	0.876545	0.995056	EUT_076_LCM_PPT_CIS_conc2.5_TP24	EUT_076_LCM_PPT_CIS_conc0_TP24	Rnf111_39222	39222	EUT_076_LCM	24	CIS	2.5	PPT	300813
Rnf111	11.8925	-0.582133	1.20865	-0.481639	0.630062	0.918802	EUT_076_LCM_PPT_CIS_conc7.5_TP24	EUT_076_LCM_PPT_CIS_conc0_TP24	Rnf111_39222	39222	EUT_076_LCM	24	CIS	7.5	PPT	300813
Rnf111	13.4294	-5.9361	1.50798	-3.93646	8.26912e-05	0.0213099	EUT_076_LCM_GM_CIS_conc2.5_TP24	EUT_076_LCM_GM_CIS_conc0_TP24	Rnf111_39222	39222	EUT_076_LCM	24	CIS	2.5	GM	300813
Rnf111	13.6641	-0.0111877	0.340503	-0.0328564	0.973789	0.9997	EUT_076_LCM_Whole_CIS_conc2.5_TP24	EUT_076_LCM_Whole_CIS_conc0_TP24	Rnf111_39222	39222	EUT_076_LCM	24	CIS	2.5	Whole	300813
Rnf111	13.4294	-0.601429	1.26135	-0.476813	0.633495	0.988421	EUT_076_LCM_GM_CIS_conc5_TP24	EUT_076_LCM_GM_CIS_conc0_TP24	Rnf111_39222	39222	EUT_076_LCM	24	CIS	5	GM	300813
Rnf111	13.7795	-0.330634	0.873088	-0.378695	0.704914	0.999878	EUT_076_LCM_CPT_CIS_conc2.5_TP24	EUT_076_LCM_CPT_CIS_conc0_TP24	Rnf111_39222	39222	EUT_076_LCM	24	CIS	2.5	CPT	300813
Rnf111	11.8925	-1.54511	1.21382	-1.27293	0.203043	0.999893	EUT_076_LCM_PPT_CIS_conc1_TP24	EUT_076_LCM_PPT_CIS_conc0_TP24	Rnf111_39222	39222	EUT_076_LCM	24	CIS	1	PPT	300813
Rnf111	13.6641	0.527976	0.332268	1.589	0.112059	0.42427	EUT_076_LCM_Whole_CIS_conc5_TP24	EUT_076_LCM_Whole_CIS_conc0_TP24	Rnf111_39222	39222	EUT_076_LCM	24	CIS	5	Whole	300813
Rnf111	13.7795	-1.19493	0.813268	-1.46929	0.141754	0.998455	EUT_076_LCM_CPT_CIS_conc1_TP24	EUT_076_LCM_CPT_CIS_conc0_TP24	Rnf111_39222	39222	EUT_076_LCM	24	CIS	1	CPT	300813
Rnf111	13.4294	-0.475032	1.1794	-0.402773	0.687115	0.999458	EUT_076_LCM_GM_CIS_conc1_TP24	EUT_076_LCM_GM_CIS_conc0_TP24	Rnf111_39222	39222	EUT_076_LCM	24	CIS	1	GM	300813
Rnf111	13.4294	-1.36678	1.1861	-1.15234	0.249183	0.704185	EUT_076_LCM_GM_CIS_conc7.5_TP24	EUT_076_LCM_GM_CIS_conc0_TP24	Rnf111_39222	39222	EUT_076_LCM	24	CIS	7.5	GM	300813
Rnf113a1	11.0958	1.50088	1.81535	0.826771	0.408367	0.954342	EUT_076_LCM_GM_CIS_conc2.5_TP24	EUT_076_LCM_GM_CIS_conc0_TP24	Rnf113a1_41955	41955	EUT_076_LCM	24	CIS	2.5	GM	313450
Rnf113a1	10.1915	-0.08532	1.19104	-0.0716348	0.942893	0.998455	EUT_076_LCM_CPT_CIS_conc1_TP24	EUT_076_LCM_CPT_CIS_conc0_TP24	Rnf113a1_41955	41955	EUT_076_LCM	24	CIS	1	CPT	313450
Rnf113a1	10.8688	-0.44992	0.383861	-1.17209	0.24116	0.60151	EUT_076_LCM_Whole_CIS_conc5_TP24	EUT_076_LCM_Whole_CIS_conc0_TP24	Rnf113a1_41955	41955	EUT_076_LCM	24	CIS	5	Whole	313450
Rnf113a1	3.64886	1.99392	1.60583	1.24167	0.214357	0.67093	EUT_076_LCM_PPT_CIS_conc5_TP24	EUT_076_LCM_PPT_CIS_conc0_TP24	Rnf113a1_41955	41955	EUT_076_LCM	24	CIS	5	PPT	313450
Rnf113a1	10.1915	0.903231	1.28234	0.704361	0.481208	0.999878	EUT_076_LCM_CPT_CIS_conc2.5_TP24	EUT_076_LCM_CPT_CIS_conc0_TP24	Rnf113a1_41955	41955	EUT_076_LCM	24	CIS	2.5	CPT	313450
Rnf113a1	10.1915	-0.782331	1.19249	-0.65605	0.511792	0.840338	EUT_076_LCM_CPT_CIS_conc7.5_TP24	EUT_076_LCM_CPT_CIS_conc0_TP24	Rnf113a1_41955	41955	EUT_076_LCM	24	CIS	7.5	CPT	313450
Rnf113a1	10.8688	-0.554225	0.384156	-1.44271	0.149102	0.394559	EUT_076_LCM_Whole_CIS_conc7.5_TP24	EUT_076_LCM_Whole_CIS_conc0_TP24	Rnf113a1_41955	41955	EUT_076_LCM	24	CIS	7.5	Whole	313450
Rnf113a1	3.64886	1.5858	1.49331	1.06194	0.288264	0.937526	EUT_076_LCM_PPT_CIS_conc2.5_TP24	EUT_076_LCM_PPT_CIS_conc0_TP24	Rnf113a1_41955	41955	EUT_076_LCM	24	CIS	2.5	PPT	313450
Rnf113a1	10.8688	-0.0401573	0.387001	-0.103765	0.917356	0.9997	EUT_076_LCM_Whole_CIS_conc2.5_TP24	EUT_076_LCM_Whole_CIS_conc0_TP24	Rnf113a1_41955	41955	EUT_076_LCM	24	CIS	2.5	Whole	313450
Rnf113a1	11.0958	1.3989	1.6975	0.824091	0.409888	0.999458	EUT_076_LCM_GM_CIS_conc1_TP24	EUT_076_LCM_GM_CIS_conc0_TP24	Rnf113a1_41955	41955	EUT_076_LCM	24	CIS	1	GM	313450
Rnf113a1	3.64886	0.605168	1.50069	0.403261	0.686756	0.999893	EUT_076_LCM_PPT_CIS_conc1_TP24	EUT_076_LCM_PPT_CIS_conc0_TP24	Rnf113a1_41955	41955	EUT_076_LCM	24	CIS	1	PPT	313450
Rnf113a1	10.8688	0.0569162	0.386763	0.147161	0.883005	0.999969	EUT_076_LCM_Whole_CIS_conc1_TP24	EUT_076_LCM_Whole_CIS_conc0_TP24	Rnf113a1_41955	41955	EUT_076_LCM	24	CIS	1	Whole	313450
Rnf113a1	11.0958	2.78516	1.80962	1.53909	0.123783	0.611714	EUT_076_LCM_GM_CIS_conc5_TP24	EUT_076_LCM_GM_CIS_conc0_TP24	Rnf113a1_41955	41955	EUT_076_LCM	24	CIS	5	GM	313450
Rnf113a1	11.0958	1.01923	1.70224	0.598761	0.549333	0.957406	EUT_076_LCM_GM_CIS_conc7.5_TP24	EUT_076_LCM_GM_CIS_conc0_TP24	Rnf113a1_41955	41955	EUT_076_LCM	24	CIS	7.5	GM	313450
Rnf113a1	3.64886	1.94635	1.48842	1.30766	0.190989	0.534137	EUT_076_LCM_PPT_CIS_conc7.5_TP24	EUT_076_LCM_PPT_CIS_conc0_TP24	Rnf113a1_41955	41955	EUT_076_LCM	24	CIS	7.5	PPT	313450
Rnf113a1	10.1915	-0.311555	1.28303	-0.242827	0.808139	0.999749	EUT_076_LCM_CPT_CIS_conc5_TP24	EUT_076_LCM_CPT_CIS_conc0_TP24	Rnf113a1_41955	41955	EUT_076_LCM	24	CIS	5	CPT	313450
Rnf114	32.9736	0.619957	0.440456	1.40754	0.159269	0.499887	EUT_076_LCM_CPT_CIS_conc7.5_TP24	EUT_076_LCM_CPT_CIS_conc0_TP24	Rnf114_50242	50242	EUT_076_LCM	24	CIS	7.5	CPT	362277
Rnf114	37.0134	-0.0229682	0.246691	-0.0931049	0.92582	0.9997	EUT_076_LCM_Whole_CIS_conc2.5_TP24	EUT_076_LCM_Whole_CIS_conc0_TP24	Rnf114_50242	50242	EUT_076_LCM	24	CIS	2.5	Whole	362277
Rnf114	32.9736	0.46642	0.441612	1.05618	0.290888	0.998455	EUT_076_LCM_CPT_CIS_conc1_TP24	EUT_076_LCM_CPT_CIS_conc0_TP24	Rnf114_50242	50242	EUT_076_LCM	24	CIS	1	CPT	362277
Rnf114	34.3495	0.972207	1.06406	0.913677	0.360887	0.999458	EUT_076_LCM_GM_CIS_conc1_TP24	EUT_076_LCM_GM_CIS_conc0_TP24	Rnf114_50242	50242	EUT_076_LCM	24	CIS	1	GM	362277
Rnf114	37.0134	-0.103455	0.243945	-0.424092	0.671499	0.859413	EUT_076_LCM_Whole_CIS_conc7.5_TP24	EUT_076_LCM_Whole_CIS_conc0_TP24	Rnf114_50242	50242	EUT_076_LCM	24	CIS	7.5	Whole	362277
Rnf114	32.9736	0.258829	0.474325	0.545678	0.585287	0.999749	EUT_076_LCM_CPT_CIS_conc5_TP24	EUT_076_LCM_CPT_CIS_conc0_TP24	Rnf114_50242	50242	EUT_076_LCM	24	CIS	5	CPT	362277
Rnf114	37.0134	0.147761	0.246258	0.600024	0.54849	0.999969	EUT_076_LCM_Whole_CIS_conc1_TP24	EUT_076_LCM_Whole_CIS_conc0_TP24	Rnf114_50242	50242	EUT_076_LCM	24	CIS	1	Whole	362277
Rnf114	21.4021	-0.645655	1.06096	-0.608559	0.542817	0.991539	EUT_076_LCM_PPT_CIS_conc2.5_TP24	EUT_076_LCM_PPT_CIS_conc0_TP24	Rnf114_50242	50242	EUT_076_LCM	24	CIS	2.5	PPT	362277
Rnf114	32.9736	0.4683	0.47552	0.984816	0.324715	0.999878	EUT_076_LCM_CPT_CIS_conc2.5_TP24	EUT_076_LCM_CPT_CIS_conc0_TP24	Rnf114_50242	50242	EUT_076_LCM	24	CIS	2.5	CPT	362277
Rnf114	21.4021	-0.0579433	1.05848	-0.0547419	0.956344	0.988585	EUT_076_LCM_PPT_CIS_conc7.5_TP24	EUT_076_LCM_PPT_CIS_conc0_TP24	Rnf114_50242	50242	EUT_076_LCM	24	CIS	7.5	PPT	362277
Rnf114	21.4021	0.412139	1.14276	0.360654	0.718358	0.979366	EUT_076_LCM_PPT_CIS_conc5_TP24	EUT_076_LCM_PPT_CIS_conc0_TP24	Rnf114_50242	50242	EUT_076_LCM	24	CIS	5	PPT	362277
Rnf114	34.3495	-0.295661	1.1399	-0.259375	0.795346	0.992741	EUT_076_LCM_GM_CIS_conc5_TP24	EUT_076_LCM_GM_CIS_conc0_TP24	Rnf114_50242	50242	EUT_076_LCM	24	CIS	5	GM	362277
Rnf114	21.4021	0.0674448	1.05868	0.0637067	0.949204	0.999893	EUT_076_LCM_PPT_CIS_conc1_TP24	EUT_076_LCM_PPT_CIS_conc0_TP24	Rnf114_50242	50242	EUT_076_LCM	24	CIS	1	PPT	362277
Rnf114	34.3495	1.38242	1.13753	1.21529	0.224257	0.772788	EUT_076_LCM_GM_CIS_conc2.5_TP24	EUT_076_LCM_GM_CIS_conc0_TP24	Rnf114_50242	50242	EUT_076_LCM	24	CIS	2.5	GM	362277
Rnf114	37.0134	-0.0446154	0.24395	-0.182888	0.854886	0.960313	EUT_076_LCM_Whole_CIS_conc5_TP24	EUT_076_LCM_Whole_CIS_conc0_TP24	Rnf114_50242	50242	EUT_076_LCM	24	CIS	5	Whole	362277
Rnf114	34.3495	1.41831	1.06456	1.3323	0.182762	0.601788	EUT_076_LCM_GM_CIS_conc7.5_TP24	EUT_076_LCM_GM_CIS_conc0_TP24	Rnf114_50242	50242	EUT_076_LCM	24	CIS	7.5	GM	362277
Rnf115	407.231	-0.239281	0.370881	-0.645171	0.518817	0.997876	EUT_076_LCM_GM_CIS_conc2.5_TP24	EUT_076_LCM_GM_CIS_conc0_TP24	Rnf115_40087	40087	EUT_076_LCM	24	CIS	2.5	GM	362002
Rnf115	271.502	0.0334916	0.229358	0.146023	0.883903	0.999878	EUT_076_LCM_CPT_CIS_conc2.5_TP24	EUT_076_LCM_CPT_CIS_conc0_TP24	Rnf115_40087	40087	EUT_076_LCM	24	CIS	2.5	CPT	362002
Rnf115	287.47	0.128478	0.379204	0.33881	0.734753	0.979366	EUT_076_LCM_PPT_CIS_conc5_TP24	EUT_076_LCM_PPT_CIS_conc0_TP24	Rnf115_40087	40087	EUT_076_LCM	24	CIS	5	PPT	362002
Rnf115	287.47	-0.237016	0.351272	-0.674736	0.499843	0.999893	EUT_076_LCM_PPT_CIS_conc1_TP24	EUT_076_LCM_PPT_CIS_conc0_TP24	Rnf115_40087	40087	EUT_076_LCM	24	CIS	1	PPT	362002
Rnf115	238.261	0.103039	0.114126	0.902854	0.366604	0.649806	EUT_076_LCM_Whole_CIS_conc7.5_TP24	EUT_076_LCM_Whole_CIS_conc0_TP24	Rnf115_40087	40087	EUT_076_LCM	24	CIS	7.5	Whole	362002
Rnf115	287.47	0.259654	0.350976	0.739807	0.459417	0.80813	EUT_076_LCM_PPT_CIS_conc7.5_TP24	EUT_076_LCM_PPT_CIS_conc0_TP24	Rnf115_40087	40087	EUT_076_LCM	24	CIS	7.5	PPT	362002
Rnf115	271.502	-0.0382539	0.212721	-0.179832	0.857285	0.998455	EUT_076_LCM_CPT_CIS_conc1_TP24	EUT_076_LCM_CPT_CIS_conc0_TP24	Rnf115_40087	40087	EUT_076_LCM	24	CIS	1	CPT	362002
Rnf115	407.231	-0.350851	0.346954	-1.01123	0.311905	0.785756	EUT_076_LCM_GM_CIS_conc7.5_TP24	EUT_076_LCM_GM_CIS_conc0_TP24	Rnf115_40087	40087	EUT_076_LCM	24	CIS	7.5	GM	362002
Rnf115	238.261	0.176499	0.115044	1.53419	0.124983	0.999969	EUT_076_LCM_Whole_CIS_conc1_TP24	EUT_076_LCM_Whole_CIS_conc0_TP24	Rnf115_40087	40087	EUT_076_LCM	24	CIS	1	Whole	362002
Rnf115	287.47	0.108354	0.351212	0.308516	0.75769	0.992259	EUT_076_LCM_PPT_CIS_conc2.5_TP24	EUT_076_LCM_PPT_CIS_conc0_TP24	Rnf115_40087	40087	EUT_076_LCM	24	CIS	2.5	PPT	362002
Rnf115	407.231	-0.17541	0.370448	-0.473509	0.63585	0.988421	EUT_076_LCM_GM_CIS_conc5_TP24	EUT_076_LCM_GM_CIS_conc0_TP24	Rnf115_40087	40087	EUT_076_LCM	24	CIS	5	GM	362002
Rnf115	238.261	-0.0381108	0.11429	-0.333456	0.73879	0.926426	EUT_076_LCM_Whole_CIS_conc5_TP24	EUT_076_LCM_Whole_CIS_conc0_TP24	Rnf115_40087	40087	EUT_076_LCM	24	CIS	5	Whole	362002
Rnf115	407.231	-0.12378	0.346509	-0.357221	0.720926	0.999458	EUT_076_LCM_GM_CIS_conc1_TP24	EUT_076_LCM_GM_CIS_conc0_TP24	Rnf115_40087	40087	EUT_076_LCM	24	CIS	1	GM	362002
Rnf115	238.261	-0.0661921	0.115298	-0.574095	0.565904	0.9997	EUT_076_LCM_Whole_CIS_conc2.5_TP24	EUT_076_LCM_Whole_CIS_conc0_TP24	Rnf115_40087	40087	EUT_076_LCM	24	CIS	2.5	Whole	362002
Rnf115	271.502	0.00258606	0.212464	0.0121718	0.990289	0.996464	EUT_076_LCM_CPT_CIS_conc7.5_TP24	EUT_076_LCM_CPT_CIS_conc0_TP24	Rnf115_40087	40087	EUT_076_LCM	24	CIS	7.5	CPT	362002
Rnf115	271.502	-0.328977	0.229117	-1.43585	0.151046	0.811126	EUT_076_LCM_CPT_CIS_conc5_TP24	EUT_076_LCM_CPT_CIS_conc0_TP24	Rnf115_40087	40087	EUT_076_LCM	24	CIS	5	CPT	362002
Rnf11l1	50.4319	0.675626	1.36535	0.494838	0.620714	0.997876	EUT_076_LCM_GM_CIS_conc2.5_TP24	EUT_076_LCM_GM_CIS_conc0_TP24	Rnf11l1_43416	43416	EUT_076_LCM	24	CIS	2.5	GM	100364162
Rnf11l1	49.8357	-0.00659368	0.647641	-0.0101811	0.991877	0.99779	EUT_076_LCM_PPT_CIS_conc7.5_TP24	EUT_076_LCM_PPT_CIS_conc0_TP24	Rnf11l1_43416	43416	EUT_076_LCM	24	CIS	7.5	PPT	100364162
Rnf11l1	50.4319	1.25727	1.27635	0.985053	0.324598	0.999458	EUT_076_LCM_GM_CIS_conc1_TP24	EUT_076_LCM_GM_CIS_conc0_TP24	Rnf11l1_43416	43416	EUT_076_LCM	24	CIS	1	GM	100364162
Rnf11l1	23.9832	-0.138735	0.928171	-0.149472	0.881181	0.999878	EUT_076_LCM_CPT_CIS_conc2.5_TP24	EUT_076_LCM_CPT_CIS_conc0_TP24	Rnf11l1_43416	43416	EUT_076_LCM	24	CIS	2.5	CPT	100364162
Rnf11l1	37.6824	-0.232952	0.235938	-0.987342	0.323475	0.9997	EUT_076_LCM_Whole_CIS_conc2.5_TP24	EUT_076_LCM_Whole_CIS_conc0_TP24	Rnf11l1_43416	43416	EUT_076_LCM	24	CIS	2.5	Whole	100364162
Rnf11l1	49.8357	1.13722	0.698258	1.62865	0.103387	0.471479	EUT_076_LCM_PPT_CIS_conc5_TP24	EUT_076_LCM_PPT_CIS_conc0_TP24	Rnf11l1_43416	43416	EUT_076_LCM	24	CIS	5	PPT	100364162
Rnf11l1	50.4319	0.13469	1.27798	0.105393	0.916064	0.992311	EUT_076_LCM_GM_CIS_conc7.5_TP24	EUT_076_LCM_GM_CIS_conc0_TP24	Rnf11l1_43416	43416	EUT_076_LCM	24	CIS	7.5	GM	100364162
Rnf11l1	23.9832	0.157868	0.859704	0.18363	0.854303	0.998455	EUT_076_LCM_CPT_CIS_conc1_TP24	EUT_076_LCM_CPT_CIS_conc0_TP24	Rnf11l1_43416	43416	EUT_076_LCM	24	CIS	1	CPT	100364162
Rnf11l1	37.6824	-0.158626	0.232549	-0.682119	0.495163	0.749492	EUT_076_LCM_Whole_CIS_conc7.5_TP24	EUT_076_LCM_Whole_CIS_conc0_TP24	Rnf11l1_43416	43416	EUT_076_LCM	24	CIS	7.5	Whole	100364162
Rnf11l1	23.9832	0.00571906	0.926911	0.00617002	0.995077	0.999749	EUT_076_LCM_CPT_CIS_conc5_TP24	EUT_076_LCM_CPT_CIS_conc0_TP24	Rnf11l1_43416	43416	EUT_076_LCM	24	CIS	5	CPT	100364162
Rnf11l1	37.6824	-0.274193	0.233016	-1.17671	0.239311	0.599637	EUT_076_LCM_Whole_CIS_conc5_TP24	EUT_076_LCM_Whole_CIS_conc0_TP24	Rnf11l1_43416	43416	EUT_076_LCM	24	CIS	5	Whole	100364162
Rnf11l1	49.8357	-0.119139	0.648681	-0.183663	0.854278	0.994451	EUT_076_LCM_PPT_CIS_conc2.5_TP24	EUT_076_LCM_PPT_CIS_conc0_TP24	Rnf11l1_43416	43416	EUT_076_LCM	24	CIS	2.5	PPT	100364162
Rnf11l1	23.9832	-0.870865	0.861156	-1.01127	0.311885	0.690508	EUT_076_LCM_CPT_CIS_conc7.5_TP24	EUT_076_LCM_CPT_CIS_conc0_TP24	Rnf11l1_43416	43416	EUT_076_LCM	24	CIS	7.5	CPT	100364162
Rnf11l1	50.4319	0.0315064	1.3652	0.0230781	0.981588	0.999393	EUT_076_LCM_GM_CIS_conc5_TP24	EUT_076_LCM_GM_CIS_conc0_TP24	Rnf11l1_43416	43416	EUT_076_LCM	24	CIS	5	GM	100364162
Rnf11l1	49.8357	0.775728	0.646979	1.199	0.230528	0.999893	EUT_076_LCM_PPT_CIS_conc1_TP24	EUT_076_LCM_PPT_CIS_conc0_TP24	Rnf11l1_43416	43416	EUT_076_LCM	24	CIS	1	PPT	100364162
Rnf11l1	37.6824	-0.020055	0.235282	-0.0852381	0.932072	0.999969	EUT_076_LCM_Whole_CIS_conc1_TP24	EUT_076_LCM_Whole_CIS_conc0_TP24	Rnf11l1_43416	43416	EUT_076_LCM	24	CIS	1	Whole	100364162
Rnf121	61.8386	0.208735	0.170411	1.22489	0.220617	0.999969	EUT_076_LCM_Whole_CIS_conc1_TP24	EUT_076_LCM_Whole_CIS_conc0_TP24	Rnf121_49727	49727	EUT_076_LCM	24	CIS	1	Whole	308871
Rnf121	61.8386	0.268963	0.167664	1.60417	0.108676	0.326509	EUT_076_LCM_Whole_CIS_conc7.5_TP24	EUT_076_LCM_Whole_CIS_conc0_TP24	Rnf121_49727	49727	EUT_076_LCM	24	CIS	7.5	Whole	308871
Rnf121	43.8193	0.457686	1.00751	0.454275	0.649631	0.927633	EUT_076_LCM_PPT_CIS_conc7.5_TP24	EUT_076_LCM_PPT_CIS_conc0_TP24	Rnf121_49727	49727	EUT_076_LCM	24	CIS	7.5	PPT	308871
Rnf121	61.8386	-0.0666872	0.168515	-0.395734	0.692302	0.906724	EUT_076_LCM_Whole_CIS_conc5_TP24	EUT_076_LCM_Whole_CIS_conc0_TP24	Rnf121_49727	49727	EUT_076_LCM	24	CIS	5	Whole	308871
Rnf121	80.4531	0.605869	0.672031	0.901549	0.367297	0.987934	EUT_076_LCM_GM_CIS_conc5_TP24	EUT_076_LCM_GM_CIS_conc0_TP24	Rnf121_49727	49727	EUT_076_LCM	24	CIS	5	GM	308871
Rnf121	43.8193	0.263416	1.08856	0.241985	0.808791	0.979366	EUT_076_LCM_PPT_CIS_conc5_TP24	EUT_076_LCM_PPT_CIS_conc0_TP24	Rnf121_49727	49727	EUT_076_LCM	24	CIS	5	PPT	308871
Rnf121	41.2337	-0.0205517	0.762769	-0.0269435	0.978505	0.999749	EUT_076_LCM_CPT_CIS_conc5_TP24	EUT_076_LCM_CPT_CIS_conc0_TP24	Rnf121_49727	49727	EUT_076_LCM	24	CIS	5	CPT	308871
Rnf121	41.2337	-0.164011	0.707991	-0.231657	0.816805	0.998455	EUT_076_LCM_CPT_CIS_conc1_TP24	EUT_076_LCM_CPT_CIS_conc0_TP24	Rnf121_49727	49727	EUT_076_LCM	24	CIS	1	CPT	308871
Rnf121	80.4531	0.757371	0.672896	1.12554	0.260361	0.820659	EUT_076_LCM_GM_CIS_conc2.5_TP24	EUT_076_LCM_GM_CIS_conc0_TP24	Rnf121_49727	49727	EUT_076_LCM	24	CIS	2.5	GM	308871
Rnf121	80.4531	1.09729	0.629228	1.74387	0.0811824	0.36085	EUT_076_LCM_GM_CIS_conc7.5_TP24	EUT_076_LCM_GM_CIS_conc0_TP24	Rnf121_49727	49727	EUT_076_LCM	24	CIS	7.5	GM	308871
Rnf121	41.2337	0.144811	0.707023	0.204818	0.837715	0.97326	EUT_076_LCM_CPT_CIS_conc7.5_TP24	EUT_076_LCM_CPT_CIS_conc0_TP24	Rnf121_49727	49727	EUT_076_LCM	24	CIS	7.5	CPT	308871
Rnf121	43.8193	0.535478	1.00765	0.531413	0.595132	0.999893	EUT_076_LCM_PPT_CIS_conc1_TP24	EUT_076_LCM_PPT_CIS_conc0_TP24	Rnf121_49727	49727	EUT_076_LCM	24	CIS	1	PPT	308871
Rnf121	41.2337	0.603164	0.762948	0.79057	0.429195	0.999878	EUT_076_LCM_CPT_CIS_conc2.5_TP24	EUT_076_LCM_CPT_CIS_conc0_TP24	Rnf121_49727	49727	EUT_076_LCM	24	CIS	2.5	CPT	308871
Rnf121	80.4531	0.591695	0.62889	0.940857	0.346778	0.999458	EUT_076_LCM_GM_CIS_conc1_TP24	EUT_076_LCM_GM_CIS_conc0_TP24	Rnf121_49727	49727	EUT_076_LCM	24	CIS	1	GM	308871
Rnf121	61.8386	0.181847	0.170256	1.06808	0.285483	0.9997	EUT_076_LCM_Whole_CIS_conc2.5_TP24	EUT_076_LCM_Whole_CIS_conc0_TP24	Rnf121_49727	49727	EUT_076_LCM	24	CIS	2.5	Whole	308871
Rnf121	43.8193	0.824673	1.00759	0.81846	0.413094	0.991539	EUT_076_LCM_PPT_CIS_conc2.5_TP24	EUT_076_LCM_PPT_CIS_conc0_TP24	Rnf121_49727	49727	EUT_076_LCM	24	CIS	2.5	PPT	308871
Rnf123	2.68404	0.186992	1.5939	0.117317	0.906609	0.976594	EUT_076_LCM_PPT_CIS_conc7.5_TP24	EUT_076_LCM_PPT_CIS_conc0_TP24	Rnf123_40707	40707	EUT_076_LCM	24	CIS	7.5	PPT	100190936
Rnf123	7.01558	0.120059	0.36015	0.333359	0.738864	0.895558	EUT_076_LCM_Whole_CIS_conc7.5_TP24	EUT_076_LCM_Whole_CIS_conc0_TP24	Rnf123_40707	40707	EUT_076_LCM	24	CIS	7.5	Whole	100190936
Rnf123	2.68404	0.488194	1.59556	0.305971	0.759627	0.992259	EUT_076_LCM_PPT_CIS_conc2.5_TP24	EUT_076_LCM_PPT_CIS_conc0_TP24	Rnf123_40707	40707	EUT_076_LCM	24	CIS	2.5	PPT	100190936
Rnf123	4.40714	1.46516	1.49671	0.978919	0.32762	0.999749	EUT_076_LCM_CPT_CIS_conc5_TP24	EUT_076_LCM_CPT_CIS_conc0_TP24	Rnf123_40707	40707	EUT_076_LCM	24	CIS	5	CPT	100190936
Rnf123	7.01558	-0.0231817	0.372499	-0.0622329	0.950377	0.999969	EUT_076_LCM_Whole_CIS_conc1_TP24	EUT_076_LCM_Whole_CIS_conc0_TP24	Rnf123_40707	40707	EUT_076_LCM	24	CIS	1	Whole	100190936
Rnf123	11.2592	0.122422	1.60417	0.0763147	0.939169	0.992311	EUT_076_LCM_GM_CIS_conc7.5_TP24	EUT_076_LCM_GM_CIS_conc0_TP24	Rnf123_40707	40707	EUT_076_LCM	24	CIS	7.5	GM	100190936
Rnf123	7.01558	-0.383906	0.377571	-1.01678	0.30926	0.9997	EUT_076_LCM_Whole_CIS_conc2.5_TP24	EUT_076_LCM_Whole_CIS_conc0_TP24	Rnf123_40707	40707	EUT_076_LCM	24	CIS	2.5	Whole	100190936
Rnf123	2.68404	0.468439	1.59339	0.293988	0.768767	0.999893	EUT_076_LCM_PPT_CIS_conc1_TP24	EUT_076_LCM_PPT_CIS_conc0_TP24	Rnf123_40707	40707	EUT_076_LCM	24	CIS	1	PPT	100190936
Rnf123	4.40714	0.509849	1.50239	0.33936	0.734339	0.999878	EUT_076_LCM_CPT_CIS_conc2.5_TP24	EUT_076_LCM_CPT_CIS_conc0_TP24	Rnf123_40707	40707	EUT_076_LCM	24	CIS	2.5	CPT	100190936
Rnf123	11.2592	-1.28852	1.60607	-0.802282	0.42239	0.999458	EUT_076_LCM_GM_CIS_conc1_TP24	EUT_076_LCM_GM_CIS_conc0_TP24	Rnf123_40707	40707	EUT_076_LCM	24	CIS	1	GM	100190936
Rnf123	11.2592	-0.0419617	1.71557	-0.0244593	0.980486	0.997876	EUT_076_LCM_GM_CIS_conc2.5_TP24	EUT_076_LCM_GM_CIS_conc0_TP24	Rnf123_40707	40707	EUT_076_LCM	24	CIS	2.5	GM	100190936
Rnf123	7.01558	0.0347303	0.361295	0.0961272	0.92342	0.978438	EUT_076_LCM_Whole_CIS_conc5_TP24	EUT_076_LCM_Whole_CIS_conc0_TP24	Rnf123_40707	40707	EUT_076_LCM	24	CIS	5	Whole	100190936
Rnf123	4.40714	0.149405	1.39684	0.106959	0.914821	0.998455	EUT_076_LCM_CPT_CIS_conc1_TP24	EUT_076_LCM_CPT_CIS_conc0_TP24	Rnf123_40707	40707	EUT_076_LCM	24	CIS	1	CPT	100190936
Rnf123	11.2592	-1.60886	1.71996	-0.935403	0.349581	0.971926	EUT_076_LCM_GM_CIS_conc5_TP24	EUT_076_LCM_GM_CIS_conc0_TP24	Rnf123_40707	40707	EUT_076_LCM	24	CIS	5	GM	100190936
Rnf123	2.68404	0.863363	1.71625	0.503053	0.614927	0.952642	EUT_076_LCM_PPT_CIS_conc5_TP24	EUT_076_LCM_PPT_CIS_conc0_TP24	Rnf123_40707	40707	EUT_076_LCM	24	CIS	5	PPT	100190936
Rnf123	4.40714	-0.381733	1.39846	-0.272967	0.784878	0.954866	EUT_076_LCM_CPT_CIS_conc7.5_TP24	EUT_076_LCM_CPT_CIS_conc0_TP24	Rnf123_40707	40707	EUT_076_LCM	24	CIS	7.5	CPT	100190936
Rnf125	3.1761	-0.370848	0.631908	-0.586871	0.557291	0.789773	EUT_076_LCM_Whole_CIS_conc7.5_TP24	EUT_076_LCM_Whole_CIS_conc0_TP24	Rnf125_46497	46497	EUT_076_LCM	24	CIS	7.5	Whole	361296
Rnf125	4.34139	-1.42583	2.04895	-0.69588	0.486504	0.985633	EUT_076_LCM_GM_CIS_conc2.5_TP24	EUT_076_LCM_GM_CIS_conc0_TP24	Rnf125_46497	46497	EUT_076_LCM	24	CIS	2.5	GM	361296
Rnf125	5.30292	-4.29663	1.55546	-2.76228	0.00573992	0.0603069	EUT_076_LCM_PPT_CIS_conc7.5_TP24	EUT_076_LCM_PPT_CIS_conc0_TP24	Rnf125_46497	46497	EUT_076_LCM	24	CIS	7.5	PPT	361296
Rnf125	4.34139	1.47591	1.8871	0.782106	0.434152	0.988421	EUT_076_LCM_GM_CIS_conc5_TP24	EUT_076_LCM_GM_CIS_conc0_TP24	Rnf125_46497	46497	EUT_076_LCM	24	CIS	5	GM	361296
Rnf125	3.1761	-0.649461	0.653086	-0.994449	0.320004	0.9997	EUT_076_LCM_Whole_CIS_conc2.5_TP24	EUT_076_LCM_Whole_CIS_conc0_TP24	Rnf125_46497	46497	EUT_076_LCM	24	CIS	2.5	Whole	361296
Rnf125	5.30292	1.85739	1.49092	1.24579	0.21284	0.668319	EUT_076_LCM_PPT_CIS_conc5_TP24	EUT_076_LCM_PPT_CIS_conc0_TP24	Rnf125_46497	46497	EUT_076_LCM	24	CIS	5	PPT	361296
Rnf125	2.46503	0.631276	1.99374	0.316629	NA	NA	EUT_076_LCM_CPT_CIS_conc2.5_TP24	EUT_076_LCM_CPT_CIS_conc0_TP24	Rnf125_46497	46497	EUT_076_LCM	24	CIS	2.5	CPT	361296
Rnf125	4.34139	3.30821	1.76642	1.87283	0.0610918	0.296795	EUT_076_LCM_GM_CIS_conc7.5_TP24	EUT_076_LCM_GM_CIS_conc0_TP24	Rnf125_46497	46497	EUT_076_LCM	24	CIS	7.5	GM	361296
Rnf125	3.1761	-0.559992	0.635134	-0.881691	0.377944	0.730026	EUT_076_LCM_Whole_CIS_conc5_TP24	EUT_076_LCM_Whole_CIS_conc0_TP24	Rnf125_46497	46497	EUT_076_LCM	24	CIS	5	Whole	361296
Rnf125	5.30292	-1.18666	1.40929	-0.842028	0.399772	0.991539	EUT_076_LCM_PPT_CIS_conc2.5_TP24	EUT_076_LCM_PPT_CIS_conc0_TP24	Rnf125_46497	46497	EUT_076_LCM	24	CIS	2.5	PPT	361296
Rnf125	5.30292	1.38342	1.38266	1.00055	0.317044	0.999893	EUT_076_LCM_PPT_CIS_conc1_TP24	EUT_076_LCM_PPT_CIS_conc0_TP24	Rnf125_46497	46497	EUT_076_LCM	24	CIS	1	PPT	361296
Rnf125	4.34139	1.97845	1.76858	1.11867	0.263282	0.98495	EUT_076_LCM_GM_CIS_conc1_TP24	EUT_076_LCM_GM_CIS_conc0_TP24	Rnf125_46497	46497	EUT_076_LCM	24	CIS	1	GM	361296
Rnf125	2.46503	0.29624	1.9916	0.148745	NA	NA	EUT_076_LCM_CPT_CIS_conc5_TP24	EUT_076_LCM_CPT_CIS_conc0_TP24	Rnf125_46497	46497	EUT_076_LCM	24	CIS	5	CPT	361296
Rnf125	2.46503	0.0593567	1.85039	0.032078	NA	NA	EUT_076_LCM_CPT_CIS_conc7.5_TP24	EUT_076_LCM_CPT_CIS_conc0_TP24	Rnf125_46497	46497	EUT_076_LCM	24	CIS	7.5	CPT	361296
Rnf125	3.1761	0.318357	0.635432	0.501009	0.616365	0.999969	EUT_076_LCM_Whole_CIS_conc1_TP24	EUT_076_LCM_Whole_CIS_conc0_TP24	Rnf125_46497	46497	EUT_076_LCM	24	CIS	1	Whole	361296
Rnf125	2.46503	-1.87476	1.88598	-0.994051	NA	NA	EUT_076_LCM_CPT_CIS_conc1_TP24	EUT_076_LCM_CPT_CIS_conc0_TP24	Rnf125_46497	46497	EUT_076_LCM	24	CIS	1	CPT	361296
Rnf126	43.3206	0.155456	0.185319	0.838857	0.401549	0.999969	EUT_076_LCM_Whole_CIS_conc1_TP24	EUT_076_LCM_Whole_CIS_conc0_TP24	Rnf126_47152	47152	EUT_076_LCM	24	CIS	1	Whole	314613
Rnf126	52.7248	-0.48065	0.679864	-0.70698	0.479579	0.819608	EUT_076_LCM_CPT_CIS_conc7.5_TP24	EUT_076_LCM_CPT_CIS_conc0_TP24	Rnf126_47152	47152	EUT_076_LCM	24	CIS	7.5	CPT	314613
Rnf126	39.0434	0.482623	1.16766	0.413325	0.679368	0.988421	EUT_076_LCM_GM_CIS_conc5_TP24	EUT_076_LCM_GM_CIS_conc0_TP24	Rnf126_47152	47152	EUT_076_LCM	24	CIS	5	GM	314613
Rnf126	52.7248	0.0393191	0.679679	0.0578495	0.953869	0.998455	EUT_076_LCM_CPT_CIS_conc1_TP24	EUT_076_LCM_CPT_CIS_conc0_TP24	Rnf126_47152	47152	EUT_076_LCM	24	CIS	1	CPT	314613
Rnf126	43.3206	0.0423016	0.182046	0.232368	0.816252	0.931472	EUT_076_LCM_Whole_CIS_conc7.5_TP24	EUT_076_LCM_Whole_CIS_conc0_TP24	Rnf126_47152	47152	EUT_076_LCM	24	CIS	7.5	Whole	314613
Rnf126	39.0434	-2.61258	1.18836	-2.19848	0.0279147	0.256295	EUT_076_LCM_GM_CIS_conc2.5_TP24	EUT_076_LCM_GM_CIS_conc0_TP24	Rnf126_47152	47152	EUT_076_LCM	24	CIS	2.5	GM	314613
Rnf126	52.0077	1.02232	0.599562	1.70512	0.0881727	0.344097	EUT_076_LCM_PPT_CIS_conc7.5_TP24	EUT_076_LCM_PPT_CIS_conc0_TP24	Rnf126_47152	47152	EUT_076_LCM	24	CIS	7.5	PPT	314613
Rnf126	52.0077	-0.113644	0.601236	-0.189017	0.85008	0.999893	EUT_076_LCM_PPT_CIS_conc1_TP24	EUT_076_LCM_PPT_CIS_conc0_TP24	Rnf126_47152	47152	EUT_076_LCM	24	CIS	1	PPT	314613
Rnf126	52.7248	0.0535001	0.733557	0.0729324	0.94186	0.999878	EUT_076_LCM_CPT_CIS_conc2.5_TP24	EUT_076_LCM_CPT_CIS_conc0_TP24	Rnf126_47152	47152	EUT_076_LCM	24	CIS	2.5	CPT	314613
Rnf126	43.3206	0.0989612	0.185256	0.534185	0.593213	0.9997	EUT_076_LCM_Whole_CIS_conc2.5_TP24	EUT_076_LCM_Whole_CIS_conc0_TP24	Rnf126_47152	47152	EUT_076_LCM	24	CIS	2.5	Whole	314613
Rnf126	43.3206	0.294691	0.181526	1.6234	0.104503	0.409103	EUT_076_LCM_Whole_CIS_conc5_TP24	EUT_076_LCM_Whole_CIS_conc0_TP24	Rnf126_47152	47152	EUT_076_LCM	24	CIS	5	Whole	314613
Rnf126	52.0077	0.500695	0.648221	0.772413	0.43987	0.869155	EUT_076_LCM_PPT_CIS_conc5_TP24	EUT_076_LCM_PPT_CIS_conc0_TP24	Rnf126_47152	47152	EUT_076_LCM	24	CIS	5	PPT	314613
Rnf126	52.7248	-0.0100385	0.733	-0.0136951	0.989073	0.999749	EUT_076_LCM_CPT_CIS_conc5_TP24	EUT_076_LCM_CPT_CIS_conc0_TP24	Rnf126_47152	47152	EUT_076_LCM	24	CIS	5	CPT	314613
Rnf126	39.0434	0.961144	1.09278	0.879543	0.379107	0.846582	EUT_076_LCM_GM_CIS_conc7.5_TP24	EUT_076_LCM_GM_CIS_conc0_TP24	Rnf126_47152	47152	EUT_076_LCM	24	CIS	7.5	GM	314613
Rnf126	39.0434	0.114327	1.09277	0.104621	0.916676	0.999458	EUT_076_LCM_GM_CIS_conc1_TP24	EUT_076_LCM_GM_CIS_conc0_TP24	Rnf126_47152	47152	EUT_076_LCM	24	CIS	1	GM	314613
Rnf126	52.0077	0.21738	0.601051	0.361667	0.717601	0.991886	EUT_076_LCM_PPT_CIS_conc2.5_TP24	EUT_076_LCM_PPT_CIS_conc0_TP24	Rnf126_47152	47152	EUT_076_LCM	24	CIS	2.5	PPT	314613
Rnf13	76.3721	0.692202	0.377865	1.83188	0.0669699	0.318948	EUT_076_LCM_CPT_CIS_conc7.5_TP24	EUT_076_LCM_CPT_CIS_conc0_TP24	Rnf13_47582	47582	EUT_076_LCM	24	CIS	7.5	CPT	681578
Rnf13	49.3344	-0.554752	0.179409	-3.09211	0.00198739	0.0174088	EUT_076_LCM_Whole_CIS_conc7.5_TP24	EUT_076_LCM_Whole_CIS_conc0_TP24	Rnf13_47582	47582	EUT_076_LCM	24	CIS	7.5	Whole	681578
Rnf13	49.3344	-0.245362	0.181501	-1.35185	0.176423	0.9997	EUT_076_LCM_Whole_CIS_conc2.5_TP24	EUT_076_LCM_Whole_CIS_conc0_TP24	Rnf13_47582	47582	EUT_076_LCM	24	CIS	2.5	Whole	681578
Rnf13	68.7215	0.191708	0.832259	0.230346	0.817823	0.992311	EUT_076_LCM_GM_CIS_conc7.5_TP24	EUT_076_LCM_GM_CIS_conc0_TP24	Rnf13_47582	47582	EUT_076_LCM	24	CIS	7.5	GM	681578
Rnf13	76.3721	0.335612	0.378662	0.88631	0.37545	0.998455	EUT_076_LCM_CPT_CIS_conc1_TP24	EUT_076_LCM_CPT_CIS_conc0_TP24	Rnf13_47582	47582	EUT_076_LCM	24	CIS	1	CPT	681578
Rnf13	49.3344	-0.609477	0.179759	-3.39051	0.000697616	0.0168974	EUT_076_LCM_Whole_CIS_conc5_TP24	EUT_076_LCM_Whole_CIS_conc0_TP24	Rnf13_47582	47582	EUT_076_LCM	24	CIS	5	Whole	681578
Rnf13	49.3344	-0.0505355	0.180975	-0.279241	0.78006	0.999969	EUT_076_LCM_Whole_CIS_conc1_TP24	EUT_076_LCM_Whole_CIS_conc0_TP24	Rnf13_47582	47582	EUT_076_LCM	24	CIS	1	Whole	681578
Rnf13	68.7215	-0.621632	0.889782	-0.698634	0.484781	0.988421	EUT_076_LCM_GM_CIS_conc5_TP24	EUT_076_LCM_GM_CIS_conc0_TP24	Rnf13_47582	47582	EUT_076_LCM	24	CIS	5	GM	681578
Rnf13	76.3721	-0.0185005	0.407761	-0.045371	0.963812	0.999749	EUT_076_LCM_CPT_CIS_conc5_TP24	EUT_076_LCM_CPT_CIS_conc0_TP24	Rnf13_47582	47582	EUT_076_LCM	24	CIS	5	CPT	681578
Rnf13	59.4117	-0.103164	0.448833	-0.22985	0.818208	0.999893	EUT_076_LCM_PPT_CIS_conc1_TP24	EUT_076_LCM_PPT_CIS_conc0_TP24	Rnf13_47582	47582	EUT_076_LCM	24	CIS	1	PPT	681578
Rnf13	59.4117	0.321998	0.484023	0.665253	0.505889	0.905309	EUT_076_LCM_PPT_CIS_conc5_TP24	EUT_076_LCM_PPT_CIS_conc0_TP24	Rnf13_47582	47582	EUT_076_LCM	24	CIS	5	PPT	681578
Rnf13	68.7215	-2.08291	0.896136	-2.32433	0.0201079	0.211957	EUT_076_LCM_GM_CIS_conc2.5_TP24	EUT_076_LCM_GM_CIS_conc0_TP24	Rnf13_47582	47582	EUT_076_LCM	24	CIS	2.5	GM	681578
Rnf13	59.4117	-0.668193	0.450542	-1.48309	0.138051	0.724097	EUT_076_LCM_PPT_CIS_conc2.5_TP24	EUT_076_LCM_PPT_CIS_conc0_TP24	Rnf13_47582	47582	EUT_076_LCM	24	CIS	2.5	PPT	681578
Rnf13	59.4117	0.086305	0.44824	0.192542	0.847317	0.976594	EUT_076_LCM_PPT_CIS_conc7.5_TP24	EUT_076_LCM_PPT_CIS_conc0_TP24	Rnf13_47582	47582	EUT_076_LCM	24	CIS	7.5	PPT	681578
Rnf13	68.7215	-0.15537	0.831866	-0.186773	0.851839	0.999458	EUT_076_LCM_GM_CIS_conc1_TP24	EUT_076_LCM_GM_CIS_conc0_TP24	Rnf13_47582	47582	EUT_076_LCM	24	CIS	1	GM	681578
Rnf13	76.3721	0.0518534	0.408626	0.126897	0.899022	0.999878	EUT_076_LCM_CPT_CIS_conc2.5_TP24	EUT_076_LCM_CPT_CIS_conc0_TP24	Rnf13_47582	47582	EUT_076_LCM	24	CIS	2.5	CPT	681578
Rnf139	34.9508	-0.0799588	0.211383	-0.378265	0.705234	0.999969	EUT_076_LCM_Whole_CIS_conc1_TP24	EUT_076_LCM_Whole_CIS_conc0_TP24	Rnf139_46062	46062	EUT_076_LCM	24	CIS	1	Whole	315000
Rnf139	20.0976	0.310573	0.997779	0.311264	NA	NA	EUT_076_LCM_CPT_CIS_conc1_TP24	EUT_076_LCM_CPT_CIS_conc0_TP24	Rnf139_46062	46062	EUT_076_LCM	24	CIS	1	CPT	315000
Rnf139	39.4771	-0.559721	1.35484	-0.413127	0.679513	0.988421	EUT_076_LCM_GM_CIS_conc5_TP24	EUT_076_LCM_GM_CIS_conc0_TP24	Rnf139_46062	46062	EUT_076_LCM	24	CIS	5	GM	315000
Rnf139	20.0976	-0.495811	0.998814	-0.4964	NA	NA	EUT_076_LCM_CPT_CIS_conc7.5_TP24	EUT_076_LCM_CPT_CIS_conc0_TP24	Rnf139_46062	46062	EUT_076_LCM	24	CIS	7.5	CPT	315000
Rnf139	39.4771	2.00437	1.35086	1.48376	0.137871	0.615967	EUT_076_LCM_GM_CIS_conc2.5_TP24	EUT_076_LCM_GM_CIS_conc0_TP24	Rnf139_46062	46062	EUT_076_LCM	24	CIS	2.5	GM	315000
Rnf139	34.9508	-0.107763	0.211172	-0.51031	0.609834	0.9997	EUT_076_LCM_Whole_CIS_conc2.5_TP24	EUT_076_LCM_Whole_CIS_conc0_TP24	Rnf139_46062	46062	EUT_076_LCM	24	CIS	2.5	Whole	315000
Rnf139	33.7815	0.299125	0.932181	0.320888	0.748296	0.992259	EUT_076_LCM_PPT_CIS_conc2.5_TP24	EUT_076_LCM_PPT_CIS_conc0_TP24	Rnf139_46062	46062	EUT_076_LCM	24	CIS	2.5	PPT	315000
Rnf139	33.7815	-0.29814	1.00733	-0.29597	0.767253	0.979366	EUT_076_LCM_PPT_CIS_conc5_TP24	EUT_076_LCM_PPT_CIS_conc0_TP24	Rnf139_46062	46062	EUT_076_LCM	24	CIS	5	PPT	315000
Rnf139	20.0976	-0.217083	1.07772	-0.201428	NA	NA	EUT_076_LCM_CPT_CIS_conc2.5_TP24	EUT_076_LCM_CPT_CIS_conc0_TP24	Rnf139_46062	46062	EUT_076_LCM	24	CIS	2.5	CPT	315000
Rnf139	39.4771	1.48088	1.26401	1.17157	0.241368	0.960247	EUT_076_LCM_GM_CIS_conc1_TP24	EUT_076_LCM_GM_CIS_conc0_TP24	Rnf139_46062	46062	EUT_076_LCM	24	CIS	1	GM	315000
Rnf139	39.4771	1.55748	1.26471	1.23149	0.21814	0.657575	EUT_076_LCM_GM_CIS_conc7.5_TP24	EUT_076_LCM_GM_CIS_conc0_TP24	Rnf139_46062	46062	EUT_076_LCM	24	CIS	7.5	GM	315000
Rnf139	34.9508	-0.426027	0.208989	-2.03851	0.0414989	0.251293	EUT_076_LCM_Whole_CIS_conc5_TP24	EUT_076_LCM_Whole_CIS_conc0_TP24	Rnf139_46062	46062	EUT_076_LCM	24	CIS	5	Whole	315000
Rnf139	33.7815	-0.0990416	0.932391	-0.106223	0.915405	0.999893	EUT_076_LCM_PPT_CIS_conc1_TP24	EUT_076_LCM_PPT_CIS_conc0_TP24	Rnf139_46062	46062	EUT_076_LCM	24	CIS	1	PPT	315000
Rnf139	33.7815	-1.14322	0.933756	-1.22433	0.220829	0.576701	EUT_076_LCM_PPT_CIS_conc7.5_TP24	EUT_076_LCM_PPT_CIS_conc0_TP24	Rnf139_46062	46062	EUT_076_LCM	24	CIS	7.5	PPT	315000
Rnf139	34.9508	-0.448077	0.208857	-2.14538	0.0319228	0.145279	EUT_076_LCM_Whole_CIS_conc7.5_TP24	EUT_076_LCM_Whole_CIS_conc0_TP24	Rnf139_46062	46062	EUT_076_LCM	24	CIS	7.5	Whole	315000
Rnf139	20.0976	1.01901	1.07508	0.947855	NA	NA	EUT_076_LCM_CPT_CIS_conc5_TP24	EUT_076_LCM_CPT_CIS_conc0_TP24	Rnf139_46062	46062	EUT_076_LCM	24	CIS	5	CPT	315000
Rnf14	233.137	-0.176432	0.19788	-0.89161	0.372602	0.654962	EUT_076_LCM_Whole_CIS_conc7.5_TP24	EUT_076_LCM_Whole_CIS_conc0_TP24	Rnf14_44748	44748	EUT_076_LCM	24	CIS	7.5	Whole	619577
Rnf14	167.754	0.0878847	0.428925	0.204895	0.837654	0.999749	EUT_076_LCM_CPT_CIS_conc5_TP24	EUT_076_LCM_CPT_CIS_conc0_TP24	Rnf14_44748	44748	EUT_076_LCM	24	CIS	5	CPT	619577
Rnf14	233.137	0.201398	0.198236	1.01595	0.309653	0.999969	EUT_076_LCM_Whole_CIS_conc1_TP24	EUT_076_LCM_Whole_CIS_conc0_TP24	Rnf14_44748	44748	EUT_076_LCM	24	CIS	1	Whole	619577
Rnf14	194.864	0.0549275	0.365858	0.150133	0.880659	0.997876	EUT_076_LCM_GM_CIS_conc2.5_TP24	EUT_076_LCM_GM_CIS_conc0_TP24	Rnf14_44748	44748	EUT_076_LCM	24	CIS	2.5	GM	619577
Rnf14	134.913	0.160869	0.341355	0.471266	0.637451	0.999893	EUT_076_LCM_PPT_CIS_conc1_TP24	EUT_076_LCM_PPT_CIS_conc0_TP24	Rnf14_44748	44748	EUT_076_LCM	24	CIS	1	PPT	619577
Rnf14	167.754	-0.299243	0.39795	-0.75196	0.452075	0.998455	EUT_076_LCM_CPT_CIS_conc1_TP24	EUT_076_LCM_CPT_CIS_conc0_TP24	Rnf14_44748	44748	EUT_076_LCM	24	CIS	1	CPT	619577
Rnf14	194.864	-0.665531	0.343061	-1.93998	0.0523823	0.266457	EUT_076_LCM_GM_CIS_conc7.5_TP24	EUT_076_LCM_GM_CIS_conc0_TP24	Rnf14_44748	44748	EUT_076_LCM	24	CIS	7.5	GM	619577
Rnf14	134.913	0.506651	0.368264	1.37578	0.168889	0.594934	EUT_076_LCM_PPT_CIS_conc5_TP24	EUT_076_LCM_PPT_CIS_conc0_TP24	Rnf14_44748	44748	EUT_076_LCM	24	CIS	5	PPT	619577
Rnf14	233.137	-0.270472	0.197963	-1.36628	0.171852	0.517867	EUT_076_LCM_Whole_CIS_conc5_TP24	EUT_076_LCM_Whole_CIS_conc0_TP24	Rnf14_44748	44748	EUT_076_LCM	24	CIS	5	Whole	619577
Rnf14	233.137	-0.19138	0.198505	-0.964106	0.334993	0.9997	EUT_076_LCM_Whole_CIS_conc2.5_TP24	EUT_076_LCM_Whole_CIS_conc0_TP24	Rnf14_44748	44748	EUT_076_LCM	24	CIS	2.5	Whole	619577
Rnf14	134.913	0.515067	0.340868	1.51104	0.130777	0.432769	EUT_076_LCM_PPT_CIS_conc7.5_TP24	EUT_076_LCM_PPT_CIS_conc0_TP24	Rnf14_44748	44748	EUT_076_LCM	24	CIS	7.5	PPT	619577
Rnf14	167.754	0.0465931	0.429264	0.108542	0.913566	0.999878	EUT_076_LCM_CPT_CIS_conc2.5_TP24	EUT_076_LCM_CPT_CIS_conc0_TP24	Rnf14_44748	44748	EUT_076_LCM	24	CIS	2.5	CPT	619577
Rnf14	194.864	-0.227745	0.341781	-0.666349	0.505188	0.999458	EUT_076_LCM_GM_CIS_conc1_TP24	EUT_076_LCM_GM_CIS_conc0_TP24	Rnf14_44748	44748	EUT_076_LCM	24	CIS	1	GM	619577
Rnf14	134.913	0.311454	0.341435	0.912191	0.361668	0.984405	EUT_076_LCM_PPT_CIS_conc2.5_TP24	EUT_076_LCM_PPT_CIS_conc0_TP24	Rnf14_44748	44748	EUT_076_LCM	24	CIS	2.5	PPT	619577
Rnf14	194.864	-0.211876	0.365374	-0.579887	0.561991	0.988421	EUT_076_LCM_GM_CIS_conc5_TP24	EUT_076_LCM_GM_CIS_conc0_TP24	Rnf14_44748	44748	EUT_076_LCM	24	CIS	5	GM	619577
Rnf14	167.754	-0.00158619	0.397535	-0.00399006	0.996816	0.998344	EUT_076_LCM_CPT_CIS_conc7.5_TP24	EUT_076_LCM_CPT_CIS_conc0_TP24	Rnf14_44748	44748	EUT_076_LCM	24	CIS	7.5	CPT	619577
rnf141	32.9361	-0.335112	0.909672	-0.368388	0.712584	0.931152	EUT_076_LCM_CPT_CIS_conc7.5_TP24	EUT_076_LCM_CPT_CIS_conc0_TP24	rnf141_34254	34254	EUT_076_LCM	24	CIS	7.5	CPT	308900
rnf141	183.685	1.04082	0.490403	2.12238	0.0338057	0.295982	EUT_076_LCM_GM_CIS_conc5_TP24	EUT_076_LCM_GM_CIS_conc0_TP24	rnf141_34254	34254	EUT_076_LCM	24	CIS	5	GM	308900
rnf141	72.8313	0.323244	0.186918	1.72934	0.0837483	0.999969	EUT_076_LCM_Whole_CIS_conc1_TP24	EUT_076_LCM_Whole_CIS_conc0_TP24	rnf141_34254	34254	EUT_076_LCM	24	CIS	1	Whole	308900
rnf141	54.5544	-0.551218	0.756008	-0.729116	0.465931	0.813579	EUT_076_LCM_PPT_CIS_conc7.5_TP24	EUT_076_LCM_PPT_CIS_conc0_TP24	rnf141_34254	34254	EUT_076_LCM	24	CIS	7.5	PPT	308900
rnf141	183.685	1.79747	0.45907	3.91545	9.02347e-05	0.00566749	EUT_076_LCM_GM_CIS_conc7.5_TP24	EUT_076_LCM_GM_CIS_conc0_TP24	rnf141_34254	34254	EUT_076_LCM	24	CIS	7.5	GM	308900
rnf141	54.5544	-0.96411	0.757181	-1.27329	0.202916	0.846681	EUT_076_LCM_PPT_CIS_conc2.5_TP24	EUT_076_LCM_PPT_CIS_conc0_TP24	rnf141_34254	34254	EUT_076_LCM	24	CIS	2.5	PPT	308900
rnf141	183.685	1.38572	0.490744	2.82371	0.00474713	0.102529	EUT_076_LCM_GM_CIS_conc2.5_TP24	EUT_076_LCM_GM_CIS_conc0_TP24	rnf141_34254	34254	EUT_076_LCM	24	CIS	2.5	GM	308900
rnf141	32.9361	0.192324	0.981716	0.195906	0.844684	0.999878	EUT_076_LCM_CPT_CIS_conc2.5_TP24	EUT_076_LCM_CPT_CIS_conc0_TP24	rnf141_34254	34254	EUT_076_LCM	24	CIS	2.5	CPT	308900
rnf141	72.8313	0.096992	0.18542	0.523093	0.60091	0.819892	EUT_076_LCM_Whole_CIS_conc7.5_TP24	EUT_076_LCM_Whole_CIS_conc0_TP24	rnf141_34254	34254	EUT_076_LCM	24	CIS	7.5	Whole	308900
rnf141	32.9361	-0.00683554	0.981204	-0.00696648	0.994442	0.999749	EUT_076_LCM_CPT_CIS_conc5_TP24	EUT_076_LCM_CPT_CIS_conc0_TP24	rnf141_34254	34254	EUT_076_LCM	24	CIS	5	CPT	308900
rnf141	32.9361	-0.331471	0.910214	-0.364168	0.715732	0.998455	EUT_076_LCM_CPT_CIS_conc1_TP24	EUT_076_LCM_CPT_CIS_conc0_TP24	rnf141_34254	34254	EUT_076_LCM	24	CIS	1	CPT	308900
rnf141	72.8313	0.0477257	0.187494	0.254546	0.799074	0.9997	EUT_076_LCM_Whole_CIS_conc2.5_TP24	EUT_076_LCM_Whole_CIS_conc0_TP24	rnf141_34254	34254	EUT_076_LCM	24	CIS	2.5	Whole	308900
rnf141	183.685	0.852826	0.459121	1.85752	0.0632373	0.514758	EUT_076_LCM_GM_CIS_conc1_TP24	EUT_076_LCM_GM_CIS_conc0_TP24	rnf141_34254	34254	EUT_076_LCM	24	CIS	1	GM	308900
rnf141	72.8313	-0.0695325	0.185809	-0.374214	0.708245	0.913981	EUT_076_LCM_Whole_CIS_conc5_TP24	EUT_076_LCM_Whole_CIS_conc0_TP24	rnf141_34254	34254	EUT_076_LCM	24	CIS	5	Whole	308900
rnf141	54.5544	-0.0285294	0.755761	-0.0377492	0.969888	0.999893	EUT_076_LCM_PPT_CIS_conc1_TP24	EUT_076_LCM_PPT_CIS_conc0_TP24	rnf141_34254	34254	EUT_076_LCM	24	CIS	1	PPT	308900
rnf141	54.5544	-0.670998	0.817	-0.821295	0.411478	0.852049	EUT_076_LCM_PPT_CIS_conc5_TP24	EUT_076_LCM_PPT_CIS_conc0_TP24	rnf141_34254	34254	EUT_076_LCM	24	CIS	5	PPT	308900
Rnf144a	13.0575	0.862726	0.337175	2.55869	0.0105069	0.109913	EUT_076_LCM_Whole_CIS_conc5_TP24	EUT_076_LCM_Whole_CIS_conc0_TP24	Rnf144a_46467	46467	EUT_076_LCM	24	CIS	5	Whole	500636
Rnf144a	161.226	0.619882	0.474329	1.30686	0.19126	0.615666	EUT_076_LCM_GM_CIS_conc7.5_TP24	EUT_076_LCM_GM_CIS_conc0_TP24	Rnf144a_46467	46467	EUT_076_LCM	24	CIS	7.5	GM	500636
Rnf144a	4.08164	0.258225	1.6797	0.153733	0.87782	0.999749	EUT_076_LCM_CPT_CIS_conc5_TP24	EUT_076_LCM_CPT_CIS_conc0_TP24	Rnf144a_46467	46467	EUT_076_LCM	24	CIS	5	CPT	500636
Rnf144a	13.0575	1.07152	0.336169	3.18745	0.00143532	0.0133982	EUT_076_LCM_Whole_CIS_conc7.5_TP24	EUT_076_LCM_Whole_CIS_conc0_TP24	Rnf144a_46467	46467	EUT_076_LCM	24	CIS	7.5	Whole	500636
Rnf144a	5.47721	3.53463	1.42041	2.48847	0.0128296	0.200392	EUT_076_LCM_PPT_CIS_conc2.5_TP24	EUT_076_LCM_PPT_CIS_conc0_TP24	Rnf144a_46467	46467	EUT_076_LCM	24	CIS	2.5	PPT	500636
Rnf144a	4.08164	1.30076	1.55572	0.836118	0.403089	0.766424	EUT_076_LCM_CPT_CIS_conc7.5_TP24	EUT_076_LCM_CPT_CIS_conc0_TP24	Rnf144a_46467	46467	EUT_076_LCM	24	CIS	7.5	CPT	500636
Rnf144a	4.08164	-0.27804	1.68819	-0.164697	0.869182	0.999878	EUT_076_LCM_CPT_CIS_conc2.5_TP24	EUT_076_LCM_CPT_CIS_conc0_TP24	Rnf144a_46467	46467	EUT_076_LCM	24	CIS	2.5	CPT	500636
Rnf144a	5.47721	2.10957	1.42791	1.47738	0.139574	0.986718	EUT_076_LCM_PPT_CIS_conc1_TP24	EUT_076_LCM_PPT_CIS_conc0_TP24	Rnf144a_46467	46467	EUT_076_LCM	24	CIS	1	PPT	500636
Rnf144a	13.0575	0.250456	0.347138	0.721489	0.470609	0.9997	EUT_076_LCM_Whole_CIS_conc2.5_TP24	EUT_076_LCM_Whole_CIS_conc0_TP24	Rnf144a_46467	46467	EUT_076_LCM	24	CIS	2.5	Whole	500636
Rnf144a	4.08164	0.395107	1.56171	0.252996	0.800271	0.998455	EUT_076_LCM_CPT_CIS_conc1_TP24	EUT_076_LCM_CPT_CIS_conc0_TP24	Rnf144a_46467	46467	EUT_076_LCM	24	CIS	1	CPT	500636
Rnf144a	161.226	-0.660313	0.508769	-1.29786	0.194334	0.722951	EUT_076_LCM_GM_CIS_conc2.5_TP24	EUT_076_LCM_GM_CIS_conc0_TP24	Rnf144a_46467	46467	EUT_076_LCM	24	CIS	2.5	GM	500636
Rnf144a	5.47721	4.23909	1.4171	2.99138	0.00277718	0.0374913	EUT_076_LCM_PPT_CIS_conc7.5_TP24	EUT_076_LCM_PPT_CIS_conc0_TP24	Rnf144a_46467	46467	EUT_076_LCM	24	CIS	7.5	PPT	500636
Rnf144a	13.0575	0.25937	0.347796	0.745751	0.455818	0.999969	EUT_076_LCM_Whole_CIS_conc1_TP24	EUT_076_LCM_Whole_CIS_conc0_TP24	Rnf144a_46467	46467	EUT_076_LCM	24	CIS	1	Whole	500636
Rnf144a	161.226	0.0194728	0.506873	0.0384175	0.969355	0.999393	EUT_076_LCM_GM_CIS_conc5_TP24	EUT_076_LCM_GM_CIS_conc0_TP24	Rnf144a_46467	46467	EUT_076_LCM	24	CIS	5	GM	500636
Rnf144a	161.226	0.0925258	0.47413	0.195148	0.845277	0.999458	EUT_076_LCM_GM_CIS_conc1_TP24	EUT_076_LCM_GM_CIS_conc0_TP24	Rnf144a_46467	46467	EUT_076_LCM	24	CIS	1	GM	500636
Rnf144a	5.47721	-1.88147	1.73421	-1.08492	0.277959	0.741959	EUT_076_LCM_PPT_CIS_conc5_TP24	EUT_076_LCM_PPT_CIS_conc0_TP24	Rnf144a_46467	46467	EUT_076_LCM	24	CIS	5	PPT	500636
Rnf144b	28.6902	0.165978	0.794399	0.208935	0.834499	0.999893	EUT_076_LCM_PPT_CIS_conc1_TP24	EUT_076_LCM_PPT_CIS_conc0_TP24	Rnf144b_41374	41374	EUT_076_LCM	24	CIS	1	PPT	364681
Rnf144b	31.005	0.0626288	0.702663	0.0891307	0.928978	0.999878	EUT_076_LCM_CPT_CIS_conc2.5_TP24	EUT_076_LCM_CPT_CIS_conc0_TP24	Rnf144b_41374	41374	EUT_076_LCM	24	CIS	2.5	CPT	364681
Rnf144b	28.6902	-0.358602	0.85901	-0.417459	0.676342	0.969081	EUT_076_LCM_PPT_CIS_conc5_TP24	EUT_076_LCM_PPT_CIS_conc0_TP24	Rnf144b_41374	41374	EUT_076_LCM	24	CIS	5	PPT	364681
Rnf144b	68.7642	0.627327	0.196103	3.19897	0.00137919	0.999969	EUT_076_LCM_Whole_CIS_conc1_TP24	EUT_076_LCM_Whole_CIS_conc0_TP24	Rnf144b_41374	41374	EUT_076_LCM	24	CIS	1	Whole	364681
Rnf144b	106.214	0.17153	0.936092	0.18324	0.854609	0.997875	EUT_076_LCM_GM_CIS_conc5_TP24	EUT_076_LCM_GM_CIS_conc0_TP24	Rnf144b_41374	41374	EUT_076_LCM	24	CIS	5	GM	364681
Rnf144b	28.6902	0.154894	0.794789	0.194887	0.845481	0.994451	EUT_076_LCM_PPT_CIS_conc2.5_TP24	EUT_076_LCM_PPT_CIS_conc0_TP24	Rnf144b_41374	41374	EUT_076_LCM	24	CIS	2.5	PPT	364681
Rnf144b	31.005	0.427701	0.650844	0.657148	0.511086	0.998455	EUT_076_LCM_CPT_CIS_conc1_TP24	EUT_076_LCM_CPT_CIS_conc0_TP24	Rnf144b_41374	41374	EUT_076_LCM	24	CIS	1	CPT	364681
Rnf144b	28.6902	-0.776535	0.795774	-0.975823	0.329152	0.695602	EUT_076_LCM_PPT_CIS_conc7.5_TP24	EUT_076_LCM_PPT_CIS_conc0_TP24	Rnf144b_41374	41374	EUT_076_LCM	24	CIS	7.5	PPT	364681
Rnf144b	106.214	-0.0271843	0.876338	-0.0310203	0.975253	0.992545	EUT_076_LCM_GM_CIS_conc7.5_TP24	EUT_076_LCM_GM_CIS_conc0_TP24	Rnf144b_41374	41374	EUT_076_LCM	24	CIS	7.5	GM	364681
Rnf144b	68.7642	0.057921	0.195401	0.296421	0.766909	0.93569	EUT_076_LCM_Whole_CIS_conc5_TP24	EUT_076_LCM_Whole_CIS_conc0_TP24	Rnf144b_41374	41374	EUT_076_LCM	24	CIS	5	Whole	364681
Rnf144b	31.005	-0.280037	0.651494	-0.429838	0.667314	0.913777	EUT_076_LCM_CPT_CIS_conc7.5_TP24	EUT_076_LCM_CPT_CIS_conc0_TP24	Rnf144b_41374	41374	EUT_076_LCM	24	CIS	7.5	CPT	364681
Rnf144b	68.7642	0.297113	0.196787	1.50982	0.131089	0.9997	EUT_076_LCM_Whole_CIS_conc2.5_TP24	EUT_076_LCM_Whole_CIS_conc0_TP24	Rnf144b_41374	41374	EUT_076_LCM	24	CIS	2.5	Whole	364681
Rnf144b	106.214	0.253112	0.936589	0.270249	0.786969	0.997876	EUT_076_LCM_GM_CIS_conc2.5_TP24	EUT_076_LCM_GM_CIS_conc0_TP24	Rnf144b_41374	41374	EUT_076_LCM	24	CIS	2.5	GM	364681
Rnf144b	31.005	-0.0780785	0.701674	-0.111275	0.911398	0.999749	EUT_076_LCM_CPT_CIS_conc5_TP24	EUT_076_LCM_CPT_CIS_conc0_TP24	Rnf144b_41374	41374	EUT_076_LCM	24	CIS	5	CPT	364681
Rnf144b	68.7642	0.225333	0.194995	1.15558	0.247853	0.528082	EUT_076_LCM_Whole_CIS_conc7.5_TP24	EUT_076_LCM_Whole_CIS_conc0_TP24	Rnf144b_41374	41374	EUT_076_LCM	24	CIS	7.5	Whole	364681
Rnf144b	106.214	0.227537	0.875658	0.259847	0.794982	0.999458	EUT_076_LCM_GM_CIS_conc1_TP24	EUT_076_LCM_GM_CIS_conc0_TP24	Rnf144b_41374	41374	EUT_076_LCM	24	CIS	1	GM	364681
Rnf145	20.2807	0.0463451	0.945709	0.0490057	0.960915	0.998455	EUT_076_LCM_CPT_CIS_conc1_TP24	EUT_076_LCM_CPT_CIS_conc0_TP24	Rnf145_39455	39455	EUT_076_LCM	24	CIS	1	CPT	287212
Rnf145	8.65517	1.43293	1.34133	1.0683	0.285387	0.937526	EUT_076_LCM_PPT_CIS_conc2.5_TP24	EUT_076_LCM_PPT_CIS_conc0_TP24	Rnf145_39455	39455	EUT_076_LCM	24	CIS	2.5	PPT	287212
Rnf145	8.65517	1.45859	1.3407	1.08793	0.276624	0.999893	EUT_076_LCM_PPT_CIS_conc1_TP24	EUT_076_LCM_PPT_CIS_conc0_TP24	Rnf145_39455	39455	EUT_076_LCM	24	CIS	1	PPT	287212
Rnf145	19.0113	-0.266053	0.322478	-0.825025	0.409357	0.683987	EUT_076_LCM_Whole_CIS_conc7.5_TP24	EUT_076_LCM_Whole_CIS_conc0_TP24	Rnf145_39455	39455	EUT_076_LCM	24	CIS	7.5	Whole	287212
Rnf145	20.2807	-0.548425	0.946177	-0.579622	0.562169	0.868146	EUT_076_LCM_CPT_CIS_conc7.5_TP24	EUT_076_LCM_CPT_CIS_conc0_TP24	Rnf145_39455	39455	EUT_076_LCM	24	CIS	7.5	CPT	287212
Rnf145	32.9103	0.947483	1.40329	0.675188	0.499556	0.999458	EUT_076_LCM_GM_CIS_conc1_TP24	EUT_076_LCM_GM_CIS_conc0_TP24	Rnf145_39455	39455	EUT_076_LCM	24	CIS	1	GM	287212
Rnf145	32.9103	0.679466	1.40446	0.483792	0.628534	0.988143	EUT_076_LCM_GM_CIS_conc7.5_TP24	EUT_076_LCM_GM_CIS_conc0_TP24	Rnf145_39455	39455	EUT_076_LCM	24	CIS	7.5	GM	287212
Rnf145	8.65517	-4.6567	1.66654	-2.79424	0.00520221	0.0945283	EUT_076_LCM_PPT_CIS_conc5_TP24	EUT_076_LCM_PPT_CIS_conc0_TP24	Rnf145_39455	39455	EUT_076_LCM	24	CIS	5	PPT	287212
Rnf145	32.9103	0.830224	1.50095	0.553132	0.580173	0.997876	EUT_076_LCM_GM_CIS_conc2.5_TP24	EUT_076_LCM_GM_CIS_conc0_TP24	Rnf145_39455	39455	EUT_076_LCM	24	CIS	2.5	GM	287212
Rnf145	20.2807	-0.564696	1.02172	-0.552691	0.580475	0.999878	EUT_076_LCM_CPT_CIS_conc2.5_TP24	EUT_076_LCM_CPT_CIS_conc0_TP24	Rnf145_39455	39455	EUT_076_LCM	24	CIS	2.5	CPT	287212
Rnf145	8.65517	0.870873	1.3416	0.649129	0.516255	0.847037	EUT_076_LCM_PPT_CIS_conc7.5_TP24	EUT_076_LCM_PPT_CIS_conc0_TP24	Rnf145_39455	39455	EUT_076_LCM	24	CIS	7.5	PPT	287212
Rnf145	19.0113	-0.0110211	0.321782	-0.0342502	0.972678	0.991212	EUT_076_LCM_Whole_CIS_conc5_TP24	EUT_076_LCM_Whole_CIS_conc0_TP24	Rnf145_39455	39455	EUT_076_LCM	24	CIS	5	Whole	287212
Rnf145	32.9103	0.126538	1.50087	0.0843098	0.93281	0.998697	EUT_076_LCM_GM_CIS_conc5_TP24	EUT_076_LCM_GM_CIS_conc0_TP24	Rnf145_39455	39455	EUT_076_LCM	24	CIS	5	GM	287212
Rnf145	20.2807	-0.345788	1.01994	-0.339027	0.734589	0.999749	EUT_076_LCM_CPT_CIS_conc5_TP24	EUT_076_LCM_CPT_CIS_conc0_TP24	Rnf145_39455	39455	EUT_076_LCM	24	CIS	5	CPT	287212
Rnf145	19.0113	-0.280143	0.327739	-0.854776	0.392675	0.999969	EUT_076_LCM_Whole_CIS_conc1_TP24	EUT_076_LCM_Whole_CIS_conc0_TP24	Rnf145_39455	39455	EUT_076_LCM	24	CIS	1	Whole	287212
Rnf145	19.0113	-0.166787	0.326471	-0.510878	0.609436	0.9997	EUT_076_LCM_Whole_CIS_conc2.5_TP24	EUT_076_LCM_Whole_CIS_conc0_TP24	Rnf145_39455	39455	EUT_076_LCM	24	CIS	2.5	Whole	287212
Rnf146	28.0987	-0.263934	1.09226	-0.241639	0.80906	0.993933	EUT_076_LCM_PPT_CIS_conc2.5_TP24	EUT_076_LCM_PPT_CIS_conc0_TP24	Rnf146_34732	34732	EUT_076_LCM	24	CIS	2.5	PPT	308051
Rnf146	60.8535	0.468631	0.415329	1.12834	0.259178	0.998455	EUT_076_LCM_CPT_CIS_conc1_TP24	EUT_076_LCM_CPT_CIS_conc0_TP24	Rnf146_34732	34732	EUT_076_LCM	24	CIS	1	CPT	308051
Rnf146	67.1516	0.281616	0.218069	1.29141	0.196562	0.464085	EUT_076_LCM_Whole_CIS_conc7.5_TP24	EUT_076_LCM_Whole_CIS_conc0_TP24	Rnf146_34732	34732	EUT_076_LCM	24	CIS	7.5	Whole	308051
Rnf146	60.8535	1.08005	0.41416	2.60781	0.00911247	0.0998591	EUT_076_LCM_CPT_CIS_conc7.5_TP24	EUT_076_LCM_CPT_CIS_conc0_TP24	Rnf146_34732	34732	EUT_076_LCM	24	CIS	7.5	CPT	308051
Rnf146	67.1516	0.151493	0.218343	0.693832	0.487788	0.805371	EUT_076_LCM_Whole_CIS_conc5_TP24	EUT_076_LCM_Whole_CIS_conc0_TP24	Rnf146_34732	34732	EUT_076_LCM	24	CIS	5	Whole	308051
Rnf146	74.9042	0.757201	0.470037	1.61094	0.107193	0.542132	EUT_076_LCM_GM_CIS_conc2.5_TP24	EUT_076_LCM_GM_CIS_conc0_TP24	Rnf146_34732	34732	EUT_076_LCM	24	CIS	2.5	GM	308051
Rnf146	60.8535	0.278071	0.447988	0.620711	0.53479	0.999878	EUT_076_LCM_CPT_CIS_conc2.5_TP24	EUT_076_LCM_CPT_CIS_conc0_TP24	Rnf146_34732	34732	EUT_076_LCM	24	CIS	2.5	CPT	308051
Rnf146	28.0987	0.311872	1.17858	0.264617	0.791304	0.979366	EUT_076_LCM_PPT_CIS_conc5_TP24	EUT_076_LCM_PPT_CIS_conc0_TP24	Rnf146_34732	34732	EUT_076_LCM	24	CIS	5	PPT	308051
Rnf146	67.1516	0.196502	0.220102	0.892777	0.371977	0.999969	EUT_076_LCM_Whole_CIS_conc1_TP24	EUT_076_LCM_Whole_CIS_conc0_TP24	Rnf146_34732	34732	EUT_076_LCM	24	CIS	1	Whole	308051
Rnf146	67.1516	0.0855286	0.220217	0.388383	0.697732	0.9997	EUT_076_LCM_Whole_CIS_conc2.5_TP24	EUT_076_LCM_Whole_CIS_conc0_TP24	Rnf146_34732	34732	EUT_076_LCM	24	CIS	2.5	Whole	308051
Rnf146	28.0987	-0.496237	1.09191	-0.454468	0.649492	0.927572	EUT_076_LCM_PPT_CIS_conc7.5_TP24	EUT_076_LCM_PPT_CIS_conc0_TP24	Rnf146_34732	34732	EUT_076_LCM	24	CIS	7.5	PPT	308051
Rnf146	60.8535	-0.205885	0.447488	-0.460091	0.645451	0.999749	EUT_076_LCM_CPT_CIS_conc5_TP24	EUT_076_LCM_CPT_CIS_conc0_TP24	Rnf146_34732	34732	EUT_076_LCM	24	CIS	5	CPT	308051
Rnf146	74.9042	0.928522	0.439655	2.11194	0.034692	0.204243	EUT_076_LCM_GM_CIS_conc7.5_TP24	EUT_076_LCM_GM_CIS_conc0_TP24	Rnf146_34732	34732	EUT_076_LCM	24	CIS	7.5	GM	308051
Rnf146	28.0987	-0.702269	1.09264	-0.642724	0.520403	0.999893	EUT_076_LCM_PPT_CIS_conc1_TP24	EUT_076_LCM_PPT_CIS_conc0_TP24	Rnf146_34732	34732	EUT_076_LCM	24	CIS	1	PPT	308051
Rnf146	74.9042	0.794315	0.438631	1.8109	0.0701567	0.546385	EUT_076_LCM_GM_CIS_conc1_TP24	EUT_076_LCM_GM_CIS_conc0_TP24	Rnf146_34732	34732	EUT_076_LCM	24	CIS	1	GM	308051
Rnf146	74.9042	0.28824	0.469362	0.614111	0.539142	0.988421	EUT_076_LCM_GM_CIS_conc5_TP24	EUT_076_LCM_GM_CIS_conc0_TP24	Rnf146_34732	34732	EUT_076_LCM	24	CIS	5	GM	308051
Rnf148	0.939711	-0.75445	1.4816	-0.509215	0.610602	0.988421	EUT_076_LCM_GM_CIS_conc5_TP24	EUT_076_LCM_GM_CIS_conc0_TP24	Rnf148_34790	34790	EUT_076_LCM	24	CIS	5	GM	681407
Rnf148	0.419079	-1.91688	1.28411	-1.49277	0.135497	0.442748	EUT_076_LCM_PPT_CIS_conc7.5_TP24	EUT_076_LCM_PPT_CIS_conc0_TP24	Rnf148_34790	34790	EUT_076_LCM	24	CIS	7.5	PPT	681407
Rnf148	0.939711	-2.73451	1.66761	-1.63978	0.101052	NA	EUT_076_LCM_GM_CIS_conc2.5_TP24	EUT_076_LCM_GM_CIS_conc0_TP24	Rnf148_34790	34790	EUT_076_LCM	24	CIS	2.5	GM	681407
Rnf148	0.419079	-1.68836	1.27041	-1.32899	0.183851	0.999893	EUT_076_LCM_PPT_CIS_conc1_TP24	EUT_076_LCM_PPT_CIS_conc0_TP24	Rnf148_34790	34790	EUT_076_LCM	24	CIS	1	PPT	681407
Rnf148	0.419079	-2.37692	1.47378	-1.6128	0.106787	NA	EUT_076_LCM_PPT_CIS_conc5_TP24	EUT_076_LCM_PPT_CIS_conc0_TP24	Rnf148_34790	34790	EUT_076_LCM	24	CIS	5	PPT	681407
Rnf148	0.419079	-1.94505	1.34169	-1.4497	0.147141	NA	EUT_076_LCM_PPT_CIS_conc2.5_TP24	EUT_076_LCM_PPT_CIS_conc0_TP24	Rnf148_34790	34790	EUT_076_LCM	24	CIS	2.5	PPT	681407
Rnf148	2.35249	-0.357117	0.71249	-0.501224	0.616214	0.875476	EUT_076_LCM_Whole_CIS_conc5_TP24	EUT_076_LCM_Whole_CIS_conc0_TP24	Rnf148_34790	34790	EUT_076_LCM	24	CIS	5	Whole	681407
Rnf148	0.939711	-2.77759	1.53645	-1.80779	0.0706384	NA	EUT_076_LCM_GM_CIS_conc7.5_TP24	EUT_076_LCM_GM_CIS_conc0_TP24	Rnf148_34790	34790	EUT_076_LCM	24	CIS	7.5	GM	681407
Rnf148	0.745323	-2.70174	1.5967	-1.69208	NA	NA	EUT_076_LCM_CPT_CIS_conc7.5_TP24	EUT_076_LCM_CPT_CIS_conc0_TP24	Rnf148_34790	34790	EUT_076_LCM	24	CIS	7.5	CPT	681407
Rnf148	0.745323	-3.53293	1.81062	-1.95123	NA	NA	EUT_076_LCM_CPT_CIS_conc2.5_TP24	EUT_076_LCM_CPT_CIS_conc0_TP24	Rnf148_34790	34790	EUT_076_LCM	24	CIS	2.5	CPT	681407
Rnf148	2.35249	0.429165	0.713301	0.60166	0.547401	0.9997	EUT_076_LCM_Whole_CIS_conc2.5_TP24	EUT_076_LCM_Whole_CIS_conc0_TP24	Rnf148_34790	34790	EUT_076_LCM	24	CIS	2.5	Whole	681407
Rnf148	2.35249	0.480694	0.700495	0.68622	0.492574	0.748074	EUT_076_LCM_Whole_CIS_conc7.5_TP24	EUT_076_LCM_Whole_CIS_conc0_TP24	Rnf148_34790	34790	EUT_076_LCM	24	CIS	7.5	Whole	681407
Rnf148	0.939711	-3.61665	1.53645	-2.3539	0.0185778	0.262252	EUT_076_LCM_GM_CIS_conc1_TP24	EUT_076_LCM_GM_CIS_conc0_TP24	Rnf148_34790	34790	EUT_076_LCM	24	CIS	1	GM	681407
Rnf148	0.745323	-4.30201	1.81062	-2.37599	NA	NA	EUT_076_LCM_CPT_CIS_conc5_TP24	EUT_076_LCM_CPT_CIS_conc0_TP24	Rnf148_34790	34790	EUT_076_LCM	24	CIS	5	CPT	681407
Rnf148	2.35249	-0.500743	0.739262	-0.677355	0.498181	0.999969	EUT_076_LCM_Whole_CIS_conc1_TP24	EUT_076_LCM_Whole_CIS_conc0_TP24	Rnf148_34790	34790	EUT_076_LCM	24	CIS	1	Whole	681407
Rnf148	0.745323	-0.669569	1.52554	-0.438907	NA	NA	EUT_076_LCM_CPT_CIS_conc1_TP24	EUT_076_LCM_CPT_CIS_conc0_TP24	Rnf148_34790	34790	EUT_076_LCM	24	CIS	1	CPT	681407
Rnf149	4.20612	0.526004	0.593539	0.886217	0.375501	0.656942	EUT_076_LCM_Whole_CIS_conc7.5_TP24	EUT_076_LCM_Whole_CIS_conc0_TP24	Rnf149_52954	52954	EUT_076_LCM	24	CIS	7.5	Whole	363222
Rnf149	1.0872	-0.0433979	1.93047	-0.0224804	NA	NA	EUT_076_LCM_GM_CIS_conc2.5_TP24	EUT_076_LCM_GM_CIS_conc0_TP24	Rnf149_52954	52954	EUT_076_LCM	24	CIS	2.5	GM	363222
Rnf149	4.20612	0.605867	0.593404	1.021	0.307253	0.665474	EUT_076_LCM_Whole_CIS_conc5_TP24	EUT_076_LCM_Whole_CIS_conc0_TP24	Rnf149_52954	52954	EUT_076_LCM	24	CIS	5	Whole	363222
Rnf149	2.0946	-0.559856	1.22176	-0.458237	0.646782	0.998455	EUT_076_LCM_CPT_CIS_conc1_TP24	EUT_076_LCM_CPT_CIS_conc0_TP24	Rnf149_52954	52954	EUT_076_LCM	24	CIS	1	CPT	363222
Rnf149	2.57024	-1.18325	1.56152	-0.757756	0.448597	0.800069	EUT_076_LCM_PPT_CIS_conc7.5_TP24	EUT_076_LCM_PPT_CIS_conc0_TP24	Rnf149_52954	52954	EUT_076_LCM	24	CIS	7.5	PPT	363222
Rnf149	1.0872	-0.824948	1.93047	-0.427329	NA	NA	EUT_076_LCM_GM_CIS_conc5_TP24	EUT_076_LCM_GM_CIS_conc0_TP24	Rnf149_52954	52954	EUT_076_LCM	24	CIS	5	GM	363222
Rnf149	2.0946	-1.60168	1.24031	-1.29135	0.196582	0.556615	EUT_076_LCM_CPT_CIS_conc7.5_TP24	EUT_076_LCM_CPT_CIS_conc0_TP24	Rnf149_52954	52954	EUT_076_LCM	24	CIS	7.5	CPT	363222
Rnf149	4.20612	-0.481307	0.620447	-0.775742	0.437901	0.9997	EUT_076_LCM_Whole_CIS_conc2.5_TP24	EUT_076_LCM_Whole_CIS_conc0_TP24	Rnf149_52954	52954	EUT_076_LCM	24	CIS	2.5	Whole	363222
Rnf149	2.57024	3.6115	1.39329	2.59206	0.0095402	0.385642	EUT_076_LCM_PPT_CIS_conc1_TP24	EUT_076_LCM_PPT_CIS_conc0_TP24	Rnf149_52954	52954	EUT_076_LCM	24	CIS	1	PPT	363222
Rnf149	2.0946	-1.06049	1.30656	-0.811667	0.416983	0.999749	EUT_076_LCM_CPT_CIS_conc5_TP24	EUT_076_LCM_CPT_CIS_conc0_TP24	Rnf149_52954	52954	EUT_076_LCM	24	CIS	5	CPT	363222
Rnf149	2.57024	3.85058	1.39326	2.76371	0.00571485	0.140301	EUT_076_LCM_PPT_CIS_conc2.5_TP24	EUT_076_LCM_PPT_CIS_conc0_TP24	Rnf149_52954	52954	EUT_076_LCM	24	CIS	2.5	PPT	363222
Rnf149	2.0946	1.12788	1.29364	0.871867	0.383281	0.999878	EUT_076_LCM_CPT_CIS_conc2.5_TP24	EUT_076_LCM_CPT_CIS_conc0_TP24	Rnf149_52954	52954	EUT_076_LCM	24	CIS	2.5	CPT	363222
Rnf149	2.57024	-1.11691	1.70206	-0.656213	0.511687	0.908296	EUT_076_LCM_PPT_CIS_conc5_TP24	EUT_076_LCM_PPT_CIS_conc0_TP24	Rnf149_52954	52954	EUT_076_LCM	24	CIS	5	PPT	363222
Rnf149	1.0872	3.03694	1.66585	1.82306	NA	NA	EUT_076_LCM_GM_CIS_conc1_TP24	EUT_076_LCM_GM_CIS_conc0_TP24	Rnf149_52954	52954	EUT_076_LCM	24	CIS	1	GM	363222
Rnf149	1.0872	-0.0858809	1.80579	-0.0475586	NA	NA	EUT_076_LCM_GM_CIS_conc7.5_TP24	EUT_076_LCM_GM_CIS_conc0_TP24	Rnf149_52954	52954	EUT_076_LCM	24	CIS	7.5	GM	363222
Rnf149	4.20612	0.234588	0.607301	0.386279	0.69929	0.999969	EUT_076_LCM_Whole_CIS_conc1_TP24	EUT_076_LCM_Whole_CIS_conc0_TP24	Rnf149_52954	52954	EUT_076_LCM	24	CIS	1	Whole	363222
Rnf150	12.4565	-1.03048	1.01185	-1.01841	NA	NA	EUT_076_LCM_CPT_CIS_conc7.5_TP24	EUT_076_LCM_CPT_CIS_conc0_TP24	Rnf150_43037	43037	EUT_076_LCM	24	CIS	7.5	CPT	364983
Rnf150	56.9466	0.109065	0.213872	0.509956	0.610082	0.9997	EUT_076_LCM_Whole_CIS_conc2.5_TP24	EUT_076_LCM_Whole_CIS_conc0_TP24	Rnf150_43037	43037	EUT_076_LCM	24	CIS	2.5	Whole	364983
Rnf150	146.555	0.190864	0.558352	0.341834	0.732476	0.999458	EUT_076_LCM_GM_CIS_conc1_TP24	EUT_076_LCM_GM_CIS_conc0_TP24	Rnf150_43037	43037	EUT_076_LCM	24	CIS	1	GM	364983
Rnf150	11.2593	2.53718	1.03165	2.45935	0.0139189	0.107823	EUT_076_LCM_PPT_CIS_conc7.5_TP24	EUT_076_LCM_PPT_CIS_conc0_TP24	Rnf150_43037	43037	EUT_076_LCM	24	CIS	7.5	PPT	364983
Rnf150	12.4565	-1.25907	1.09022	-1.15488	NA	NA	EUT_076_LCM_CPT_CIS_conc5_TP24	EUT_076_LCM_CPT_CIS_conc0_TP24	Rnf150_43037	43037	EUT_076_LCM	24	CIS	5	CPT	364983
Rnf150	56.9466	0.0683307	0.211805	0.322611	0.74699	0.929709	EUT_076_LCM_Whole_CIS_conc5_TP24	EUT_076_LCM_Whole_CIS_conc0_TP24	Rnf150_43037	43037	EUT_076_LCM	24	CIS	5	Whole	364983
Rnf150	12.4565	0.0162455	1.08908	0.0149167	NA	NA	EUT_076_LCM_CPT_CIS_conc2.5_TP24	EUT_076_LCM_CPT_CIS_conc0_TP24	Rnf150_43037	43037	EUT_076_LCM	24	CIS	2.5	CPT	364983
Rnf150	12.4565	-0.0520592	1.00971	-0.0515587	NA	NA	EUT_076_LCM_CPT_CIS_conc1_TP24	EUT_076_LCM_CPT_CIS_conc0_TP24	Rnf150_43037	43037	EUT_076_LCM	24	CIS	1	CPT	364983
Rnf150	146.555	-0.0191002	0.559076	-0.0341639	0.972746	0.992311	EUT_076_LCM_GM_CIS_conc7.5_TP24	EUT_076_LCM_GM_CIS_conc0_TP24	Rnf150_43037	43037	EUT_076_LCM	24	CIS	7.5	GM	364983
Rnf150	56.9466	0.58118	0.210862	2.75622	0.00584743	0.0411547	EUT_076_LCM_Whole_CIS_conc7.5_TP24	EUT_076_LCM_Whole_CIS_conc0_TP24	Rnf150_43037	43037	EUT_076_LCM	24	CIS	7.5	Whole	364983
Rnf150	146.555	0.246816	0.59681	0.413559	0.679197	0.988421	EUT_076_LCM_GM_CIS_conc5_TP24	EUT_076_LCM_GM_CIS_conc0_TP24	Rnf150_43037	43037	EUT_076_LCM	24	CIS	5	GM	364983
Rnf150	56.9466	-0.0271148	0.214619	-0.126339	0.899464	0.999969	EUT_076_LCM_Whole_CIS_conc1_TP24	EUT_076_LCM_Whole_CIS_conc0_TP24	Rnf150_43037	43037	EUT_076_LCM	24	CIS	1	Whole	364983
Rnf150	146.555	-0.0532494	0.59775	-0.089083	0.929016	0.997876	EUT_076_LCM_GM_CIS_conc2.5_TP24	EUT_076_LCM_GM_CIS_conc0_TP24	Rnf150_43037	43037	EUT_076_LCM	24	CIS	2.5	GM	364983
Rnf150	11.2593	-0.0827899	1.04216	-0.0794404	0.936682	0.999893	EUT_076_LCM_PPT_CIS_conc1_TP24	EUT_076_LCM_PPT_CIS_conc0_TP24	Rnf150_43037	43037	EUT_076_LCM	24	CIS	1	PPT	364983
Rnf150	11.2593	-1.67434	1.15237	-1.45295	0.146237	0.554129	EUT_076_LCM_PPT_CIS_conc5_TP24	EUT_076_LCM_PPT_CIS_conc0_TP24	Rnf150_43037	43037	EUT_076_LCM	24	CIS	5	PPT	364983
Rnf150	11.2593	1.48071	1.03486	1.43083	0.152479	0.751648	EUT_076_LCM_PPT_CIS_conc2.5_TP24	EUT_076_LCM_PPT_CIS_conc0_TP24	Rnf150_43037	43037	EUT_076_LCM	24	CIS	2.5	PPT	364983
Rnf151	4.17662	1.52425	1.44505	1.05481	0.291513	0.75441	EUT_076_LCM_PPT_CIS_conc5_TP24	EUT_076_LCM_PPT_CIS_conc0_TP24	Rnf151_34688	34688	EUT_076_LCM	24	CIS	5	PPT	302977
Rnf151	2.68137	0.606268	0.76933	0.788048	0.430669	0.999969	EUT_076_LCM_Whole_CIS_conc1_TP24	EUT_076_LCM_Whole_CIS_conc0_TP24	Rnf151_34688	34688	EUT_076_LCM	24	CIS	1	Whole	302977
Rnf151	4.17662	-1.55883	1.36234	-1.14423	0.25253	0.999893	EUT_076_LCM_PPT_CIS_conc1_TP24	EUT_076_LCM_PPT_CIS_conc0_TP24	Rnf151_34688	34688	EUT_076_LCM	24	CIS	1	PPT	302977
Rnf151	1.93638	-0.0448722	2.05648	-0.0218199	NA	NA	EUT_076_LCM_GM_CIS_conc2.5_TP24	EUT_076_LCM_GM_CIS_conc0_TP24	Rnf151_34688	34688	EUT_076_LCM	24	CIS	2.5	GM	302977
Rnf151	4.17662	-4.18497	1.51772	-2.75741	0.00582618	0.141321	EUT_076_LCM_PPT_CIS_conc2.5_TP24	EUT_076_LCM_PPT_CIS_conc0_TP24	Rnf151_34688	34688	EUT_076_LCM	24	CIS	2.5	PPT	302977
Rnf151	1.93638	1.95041	1.80353	1.08144	NA	NA	EUT_076_LCM_GM_CIS_conc1_TP24	EUT_076_LCM_GM_CIS_conc0_TP24	Rnf151_34688	34688	EUT_076_LCM	24	CIS	1	GM	302977
Rnf151	1.40841	-0.0464661	1.64082	-0.0283189	NA	NA	EUT_076_LCM_CPT_CIS_conc1_TP24	EUT_076_LCM_CPT_CIS_conc0_TP24	Rnf151_34688	34688	EUT_076_LCM	24	CIS	1	CPT	302977
Rnf151	1.93638	3.78698	1.79361	2.11138	NA	NA	EUT_076_LCM_GM_CIS_conc7.5_TP24	EUT_076_LCM_GM_CIS_conc0_TP24	Rnf151_34688	34688	EUT_076_LCM	24	CIS	7.5	GM	302977
Rnf151	2.68137	0.850398	0.748762	1.13574	0.256066	0.537567	EUT_076_LCM_Whole_CIS_conc7.5_TP24	EUT_076_LCM_Whole_CIS_conc0_TP24	Rnf151_34688	34688	EUT_076_LCM	24	CIS	7.5	Whole	302977
Rnf151	1.40841	-4.61632	1.93953	-2.38012	NA	NA	EUT_076_LCM_CPT_CIS_conc5_TP24	EUT_076_LCM_CPT_CIS_conc0_TP24	Rnf151_34688	34688	EUT_076_LCM	24	CIS	5	CPT	302977
Rnf151	1.93638	-0.823293	2.05648	-0.400341	NA	NA	EUT_076_LCM_GM_CIS_conc5_TP24	EUT_076_LCM_GM_CIS_conc0_TP24	Rnf151_34688	34688	EUT_076_LCM	24	CIS	5	GM	302977
Rnf151	2.68137	1.35385	0.753651	1.79639	0.0724333	0.989734	EUT_076_LCM_Whole_CIS_conc2.5_TP24	EUT_076_LCM_Whole_CIS_conc0_TP24	Rnf151_34688	34688	EUT_076_LCM	24	CIS	2.5	Whole	302977
Rnf151	1.40841	-0.714735	1.64519	-0.43444	NA	NA	EUT_076_LCM_CPT_CIS_conc7.5_TP24	EUT_076_LCM_CPT_CIS_conc0_TP24	Rnf151_34688	34688	EUT_076_LCM	24	CIS	7.5	CPT	302977
Rnf151	1.40841	-1.28124	1.78647	-0.717189	NA	NA	EUT_076_LCM_CPT_CIS_conc2.5_TP24	EUT_076_LCM_CPT_CIS_conc0_TP24	Rnf151_34688	34688	EUT_076_LCM	24	CIS	2.5	CPT	302977
Rnf151	2.68137	1.30673	0.7449	1.75423	0.0793904	0.356345	EUT_076_LCM_Whole_CIS_conc5_TP24	EUT_076_LCM_Whole_CIS_conc0_TP24	Rnf151_34688	34688	EUT_076_LCM	24	CIS	5	Whole	302977
Rnf151	4.17662	-0.627531	1.34777	-0.465607	0.641497	0.923928	EUT_076_LCM_PPT_CIS_conc7.5_TP24	EUT_076_LCM_PPT_CIS_conc0_TP24	Rnf151_34688	34688	EUT_076_LCM	24	CIS	7.5	PPT	302977
Rnf152	70.7031	0.682288	0.66186	1.03086	0.302604	0.872198	EUT_076_LCM_GM_CIS_conc2.5_TP24	EUT_076_LCM_GM_CIS_conc0_TP24	Rnf152_36461	36461	EUT_076_LCM	24	CIS	2.5	GM	293561
Rnf152	255.621	-0.0660584	0.368098	-0.179459	0.857578	0.999749	EUT_076_LCM_CPT_CIS_conc5_TP24	EUT_076_LCM_CPT_CIS_conc0_TP24	Rnf152_36461	36461	EUT_076_LCM	24	CIS	5	CPT	293561
Rnf152	139.753	-0.329782	0.505763	-0.65205	0.514369	0.908915	EUT_076_LCM_PPT_CIS_conc5_TP24	EUT_076_LCM_PPT_CIS_conc0_TP24	Rnf152_36461	36461	EUT_076_LCM	24	CIS	5	PPT	293561
Rnf152	159.876	-0.205768	0.14641	-1.40542	0.159895	0.501589	EUT_076_LCM_Whole_CIS_conc5_TP24	EUT_076_LCM_Whole_CIS_conc0_TP24	Rnf152_36461	36461	EUT_076_LCM	24	CIS	5	Whole	293561
Rnf152	139.753	0.310636	0.467814	0.664016	0.50668	0.999893	EUT_076_LCM_PPT_CIS_conc1_TP24	EUT_076_LCM_PPT_CIS_conc0_TP24	Rnf152_36461	36461	EUT_076_LCM	24	CIS	1	PPT	293561
Rnf152	70.7031	0.9764	0.660369	1.47857	0.139256	0.650356	EUT_076_LCM_GM_CIS_conc5_TP24	EUT_076_LCM_GM_CIS_conc0_TP24	Rnf152_36461	36461	EUT_076_LCM	24	CIS	5	GM	293561
Rnf152	70.7031	1.06646	0.618787	1.72347	0.0848042	0.371416	EUT_076_LCM_GM_CIS_conc7.5_TP24	EUT_076_LCM_GM_CIS_conc0_TP24	Rnf152_36461	36461	EUT_076_LCM	24	CIS	7.5	GM	293561
Rnf152	159.876	-0.487056	0.146661	-3.32096	0.000897088	0.00920329	EUT_076_LCM_Whole_CIS_conc7.5_TP24	EUT_076_LCM_Whole_CIS_conc0_TP24	Rnf152_36461	36461	EUT_076_LCM	24	CIS	7.5	Whole	293561
Rnf152	255.621	0.0842072	0.341232	0.246774	0.805083	0.998455	EUT_076_LCM_CPT_CIS_conc1_TP24	EUT_076_LCM_CPT_CIS_conc0_TP24	Rnf152_36461	36461	EUT_076_LCM	24	CIS	1	CPT	293561
Rnf152	159.876	0.110334	0.147163	0.749741	0.453411	0.999969	EUT_076_LCM_Whole_CIS_conc1_TP24	EUT_076_LCM_Whole_CIS_conc0_TP24	Rnf152_36461	36461	EUT_076_LCM	24	CIS	1	Whole	293561
Rnf152	70.7031	-0.260652	0.619451	-0.420779	0.673916	0.999458	EUT_076_LCM_GM_CIS_conc1_TP24	EUT_076_LCM_GM_CIS_conc0_TP24	Rnf152_36461	36461	EUT_076_LCM	24	CIS	1	GM	293561
Rnf152	159.876	0.177885	0.146957	1.21045	0.226105	0.9997	EUT_076_LCM_Whole_CIS_conc2.5_TP24	EUT_076_LCM_Whole_CIS_conc0_TP24	Rnf152_36461	36461	EUT_076_LCM	24	CIS	2.5	Whole	293561
Rnf152	255.621	0.508428	0.368172	1.38095	0.167294	0.90987	EUT_076_LCM_CPT_CIS_conc2.5_TP24	EUT_076_LCM_CPT_CIS_conc0_TP24	Rnf152_36461	36461	EUT_076_LCM	24	CIS	2.5	CPT	293561
Rnf152	139.753	0.527337	0.467818	1.12723	0.259647	0.91021	EUT_076_LCM_PPT_CIS_conc2.5_TP24	EUT_076_LCM_PPT_CIS_conc0_TP24	Rnf152_36461	36461	EUT_076_LCM	24	CIS	2.5	PPT	293561
Rnf152	139.753	-0.0300089	0.467873	-0.0641391	0.948859	0.987321	EUT_076_LCM_PPT_CIS_conc7.5_TP24	EUT_076_LCM_PPT_CIS_conc0_TP24	Rnf152_36461	36461	EUT_076_LCM	24	CIS	7.5	PPT	293561
Rnf152	255.621	-0.262265	0.341223	-0.768602	0.44213	0.794132	EUT_076_LCM_CPT_CIS_conc7.5_TP24	EUT_076_LCM_CPT_CIS_conc0_TP24	Rnf152_36461	36461	EUT_076_LCM	24	CIS	7.5	CPT	293561
Rnf157	15.0388	0.543808	0.31969	1.70105	0.0889336	0.999969	EUT_076_LCM_Whole_CIS_conc1_TP24	EUT_076_LCM_Whole_CIS_conc0_TP24	Rnf157_35087	35087	EUT_076_LCM	24	CIS	1	Whole	688272
Rnf157	67.1457	1.51507	1.16818	1.29695	0.194648	0.620804	EUT_076_LCM_GM_CIS_conc7.5_TP24	EUT_076_LCM_GM_CIS_conc0_TP24	Rnf157_35087	35087	EUT_076_LCM	24	CIS	7.5	GM	688272
Rnf157	10.1465	1.29785	1.56236	0.830701	0.406142	0.768572	EUT_076_LCM_CPT_CIS_conc7.5_TP24	EUT_076_LCM_CPT_CIS_conc0_TP24	Rnf157_35087	35087	EUT_076_LCM	24	CIS	7.5	CPT	688272
Rnf157	1.19609	1.05939	1.43248	0.739548	NA	NA	EUT_076_LCM_PPT_CIS_conc7.5_TP24	EUT_076_LCM_PPT_CIS_conc0_TP24	Rnf157_35087	35087	EUT_076_LCM	24	CIS	7.5	PPT	688272
Rnf157	1.19609	-1.71554	1.72523	-0.994387	NA	NA	EUT_076_LCM_PPT_CIS_conc5_TP24	EUT_076_LCM_PPT_CIS_conc0_TP24	Rnf157_35087	35087	EUT_076_LCM	24	CIS	5	PPT	688272
Rnf157	1.19609	0.749232	1.44323	0.519134	NA	NA	EUT_076_LCM_PPT_CIS_conc1_TP24	EUT_076_LCM_PPT_CIS_conc0_TP24	Rnf157_35087	35087	EUT_076_LCM	24	CIS	1	PPT	688272
Rnf157	15.0388	0.287317	0.315433	0.910867	0.362366	0.645948	EUT_076_LCM_Whole_CIS_conc7.5_TP24	EUT_076_LCM_Whole_CIS_conc0_TP24	Rnf157_35087	35087	EUT_076_LCM	24	CIS	7.5	Whole	688272
Rnf157	67.1457	1.23805	1.16786	1.06011	0.289096	0.997315	EUT_076_LCM_GM_CIS_conc1_TP24	EUT_076_LCM_GM_CIS_conc0_TP24	Rnf157_35087	35087	EUT_076_LCM	24	CIS	1	GM	688272
Rnf157	10.1465	1.50441	1.56261	0.962754	0.335671	0.998455	EUT_076_LCM_CPT_CIS_conc1_TP24	EUT_076_LCM_CPT_CIS_conc0_TP24	Rnf157_35087	35087	EUT_076_LCM	24	CIS	1	CPT	688272
Rnf157	15.0388	0.380352	0.315277	1.20641	0.227661	0.58859	EUT_076_LCM_Whole_CIS_conc5_TP24	EUT_076_LCM_Whole_CIS_conc0_TP24	Rnf157_35087	35087	EUT_076_LCM	24	CIS	5	Whole	688272
Rnf157	15.0388	0.516833	0.319374	1.61827	0.105604	0.9997	EUT_076_LCM_Whole_CIS_conc2.5_TP24	EUT_076_LCM_Whole_CIS_conc0_TP24	Rnf157_35087	35087	EUT_076_LCM	24	CIS	2.5	Whole	688272
Rnf157	67.1457	0.724278	1.24854	0.580099	0.561848	0.988421	EUT_076_LCM_GM_CIS_conc5_TP24	EUT_076_LCM_GM_CIS_conc0_TP24	Rnf157_35087	35087	EUT_076_LCM	24	CIS	5	GM	688272
Rnf157	10.1465	-1.07139	1.69645	-0.631552	0.52768	0.999878	EUT_076_LCM_CPT_CIS_conc2.5_TP24	EUT_076_LCM_CPT_CIS_conc0_TP24	Rnf157_35087	35087	EUT_076_LCM	24	CIS	2.5	CPT	688272
Rnf157	10.1465	0.507955	1.68678	0.301139	0.763309	0.999749	EUT_076_LCM_CPT_CIS_conc5_TP24	EUT_076_LCM_CPT_CIS_conc0_TP24	Rnf157_35087	35087	EUT_076_LCM	24	CIS	5	CPT	688272
Rnf157	1.19609	1.99703	1.42513	1.40129	NA	NA	EUT_076_LCM_PPT_CIS_conc2.5_TP24	EUT_076_LCM_PPT_CIS_conc0_TP24	Rnf157_35087	35087	EUT_076_LCM	24	CIS	2.5	PPT	688272
Rnf157	67.1457	1.12579	1.2489	0.901424	0.367363	0.931261	EUT_076_LCM_GM_CIS_conc2.5_TP24	EUT_076_LCM_GM_CIS_conc0_TP24	Rnf157_35087	35087	EUT_076_LCM	24	CIS	2.5	GM	688272
Rnf165	1.37188	0.496222	1.13237	0.438214	0.661231	0.892829	EUT_076_LCM_Whole_CIS_conc5_TP24	EUT_076_LCM_Whole_CIS_conc0_TP24	Rnf165_44069	44069	EUT_076_LCM	24	CIS	5	Whole	307251
Rnf165	0.219362	0.19421	1.40221	0.138503	0.889843	NA	EUT_076_LCM_PPT_CIS_conc1_TP24	EUT_076_LCM_PPT_CIS_conc0_TP24	Rnf165_44069	44069	EUT_076_LCM	24	CIS	1	PPT	307251
Rnf165	0.770963	4.70353	1.61662	2.90948	NA	NA	EUT_076_LCM_CPT_CIS_conc2.5_TP24	EUT_076_LCM_CPT_CIS_conc0_TP24	Rnf165_44069	44069	EUT_076_LCM	24	CIS	2.5	CPT	307251
Rnf165	1.37188	2.34105	1.10961	2.10981	0.034875	0.800041	EUT_076_LCM_Whole_CIS_conc2.5_TP24	EUT_076_LCM_Whole_CIS_conc0_TP24	Rnf165_44069	44069	EUT_076_LCM	24	CIS	2.5	Whole	307251
Rnf165	0.343202	-0.827861	1.77867	-0.465438	0.641618	NA	EUT_076_LCM_GM_CIS_conc5_TP24	EUT_076_LCM_GM_CIS_conc0_TP24	Rnf165_44069	44069	EUT_076_LCM	24	CIS	5	GM	307251
Rnf165	0.343202	-0.922818	1.6638	-0.554645	0.579137	NA	EUT_076_LCM_GM_CIS_conc1_TP24	EUT_076_LCM_GM_CIS_conc0_TP24	Rnf165_44069	44069	EUT_076_LCM	24	CIS	1	GM	307251
Rnf165	1.37188	0.0672852	1.19799	0.056165	0.95521	0.999969	EUT_076_LCM_Whole_CIS_conc1_TP24	EUT_076_LCM_Whole_CIS_conc0_TP24	Rnf165_44069	44069	EUT_076_LCM	24	CIS	1	Whole	307251
Rnf165	0.219362	0.173651	1.4129	0.122905	0.902183	NA	EUT_076_LCM_PPT_CIS_conc7.5_TP24	EUT_076_LCM_PPT_CIS_conc0_TP24	Rnf165_44069	44069	EUT_076_LCM	24	CIS	7.5	PPT	307251
Rnf165	0.770963	-0.667401	1.81017	-0.368696	NA	NA	EUT_076_LCM_CPT_CIS_conc5_TP24	EUT_076_LCM_CPT_CIS_conc0_TP24	Rnf165_44069	44069	EUT_076_LCM	24	CIS	5	CPT	307251
Rnf165	0.770963	0.227696	1.65748	0.137375	NA	NA	EUT_076_LCM_CPT_CIS_conc1_TP24	EUT_076_LCM_CPT_CIS_conc0_TP24	Rnf165_44069	44069	EUT_076_LCM	24	CIS	1	CPT	307251
Rnf165	0.770963	0.152573	1.66943	0.0913923	NA	NA	EUT_076_LCM_CPT_CIS_conc7.5_TP24	EUT_076_LCM_CPT_CIS_conc0_TP24	Rnf165_44069	44069	EUT_076_LCM	24	CIS	7.5	CPT	307251
Rnf165	0.219362	0.228215	1.52553	0.149597	0.881082	NA	EUT_076_LCM_PPT_CIS_conc5_TP24	EUT_076_LCM_PPT_CIS_conc0_TP24	Rnf165_44069	44069	EUT_076_LCM	24	CIS	5	PPT	307251
Rnf165	1.37188	2.73936	1.09618	2.49901	0.0124541	0.0731215	EUT_076_LCM_Whole_CIS_conc7.5_TP24	EUT_076_LCM_Whole_CIS_conc0_TP24	Rnf165_44069	44069	EUT_076_LCM	24	CIS	7.5	Whole	307251
Rnf165	0.343202	-0.0852101	1.6638	-0.0512142	0.959155	NA	EUT_076_LCM_GM_CIS_conc7.5_TP24	EUT_076_LCM_GM_CIS_conc0_TP24	Rnf165_44069	44069	EUT_076_LCM	24	CIS	7.5	GM	307251
Rnf165	0.219362	0.669934	1.4129	0.474156	0.635388	NA	EUT_076_LCM_PPT_CIS_conc2.5_TP24	EUT_076_LCM_PPT_CIS_conc0_TP24	Rnf165_44069	44069	EUT_076_LCM	24	CIS	2.5	PPT	307251
Rnf165	0.343202	-0.0417302	1.77868	-0.0234614	0.981282	NA	EUT_076_LCM_GM_CIS_conc2.5_TP24	EUT_076_LCM_GM_CIS_conc0_TP24	Rnf165_44069	44069	EUT_076_LCM	24	CIS	2.5	GM	307251
Rnf166	20.2921	0.765668	0.693891	1.10344	0.269836	0.999878	EUT_076_LCM_CPT_CIS_conc2.5_TP24	EUT_076_LCM_CPT_CIS_conc0_TP24	Rnf166_36219	36219	EUT_076_LCM	24	CIS	2.5	CPT	365022
Rnf166	32.8589	0.507469	0.251234	2.0199	0.0433935	0.178963	EUT_076_LCM_Whole_CIS_conc7.5_TP24	EUT_076_LCM_Whole_CIS_conc0_TP24	Rnf166_36219	36219	EUT_076_LCM	24	CIS	7.5	Whole	365022
Rnf166	32.8589	0.205247	0.255747	0.802539	0.422241	0.999969	EUT_076_LCM_Whole_CIS_conc1_TP24	EUT_076_LCM_Whole_CIS_conc0_TP24	Rnf166_36219	36219	EUT_076_LCM	24	CIS	1	Whole	365022
Rnf166	20.2921	-0.0305813	0.645064	-0.0474082	0.962188	0.987136	EUT_076_LCM_CPT_CIS_conc7.5_TP24	EUT_076_LCM_CPT_CIS_conc0_TP24	Rnf166_36219	36219	EUT_076_LCM	24	CIS	7.5	CPT	365022
Rnf166	31.2205	-0.421012	1.37534	-0.306116	0.759516	0.999458	EUT_076_LCM_GM_CIS_conc1_TP24	EUT_076_LCM_GM_CIS_conc0_TP24	Rnf166_36219	36219	EUT_076_LCM	24	CIS	1	GM	365022
Rnf166	25.4462	0.833442	1.16496	0.715422	0.474348	0.888787	EUT_076_LCM_PPT_CIS_conc5_TP24	EUT_076_LCM_PPT_CIS_conc0_TP24	Rnf166_36219	36219	EUT_076_LCM	24	CIS	5	PPT	365022
Rnf166	32.8589	0.206675	0.25538	0.809287	0.41835	0.9997	EUT_076_LCM_Whole_CIS_conc2.5_TP24	EUT_076_LCM_Whole_CIS_conc0_TP24	Rnf166_36219	36219	EUT_076_LCM	24	CIS	2.5	Whole	365022
Rnf166	20.2921	0.72081	0.692602	1.04073	0.298002	0.999749	EUT_076_LCM_CPT_CIS_conc5_TP24	EUT_076_LCM_CPT_CIS_conc0_TP24	Rnf166_36219	36219	EUT_076_LCM	24	CIS	5	CPT	365022
Rnf166	25.4462	1.45865	1.07793	1.35319	0.175994	0.512052	EUT_076_LCM_PPT_CIS_conc7.5_TP24	EUT_076_LCM_PPT_CIS_conc0_TP24	Rnf166_36219	36219	EUT_076_LCM	24	CIS	7.5	PPT	365022
Rnf166	25.4462	0.142691	1.08047	0.132064	0.894934	0.996208	EUT_076_LCM_PPT_CIS_conc2.5_TP24	EUT_076_LCM_PPT_CIS_conc0_TP24	Rnf166_36219	36219	EUT_076_LCM	24	CIS	2.5	PPT	365022
Rnf166	20.2921	0.40808	0.644776	0.632902	0.526798	0.998455	EUT_076_LCM_CPT_CIS_conc1_TP24	EUT_076_LCM_CPT_CIS_conc0_TP24	Rnf166_36219	36219	EUT_076_LCM	24	CIS	1	CPT	365022
Rnf166	32.8589	0.539387	0.251301	2.14638	0.0318429	0.217028	EUT_076_LCM_Whole_CIS_conc5_TP24	EUT_076_LCM_Whole_CIS_conc0_TP24	Rnf166_36219	36219	EUT_076_LCM	24	CIS	5	Whole	365022
Rnf166	31.2205	-0.727292	1.47222	-0.49401	0.621299	0.997876	EUT_076_LCM_GM_CIS_conc2.5_TP24	EUT_076_LCM_GM_CIS_conc0_TP24	Rnf166_36219	36219	EUT_076_LCM	24	CIS	2.5	GM	365022
Rnf166	31.2205	-0.628967	1.47062	-0.427688	0.668878	0.988421	EUT_076_LCM_GM_CIS_conc5_TP24	EUT_076_LCM_GM_CIS_conc0_TP24	Rnf166_36219	36219	EUT_076_LCM	24	CIS	5	GM	365022
Rnf166	31.2205	-1.03555	1.37755	-0.751733	0.452211	0.895186	EUT_076_LCM_GM_CIS_conc7.5_TP24	EUT_076_LCM_GM_CIS_conc0_TP24	Rnf166_36219	36219	EUT_076_LCM	24	CIS	7.5	GM	365022
Rnf166	25.4462	0.103028	1.08004	0.0953934	0.924002	0.999893	EUT_076_LCM_PPT_CIS_conc1_TP24	EUT_076_LCM_PPT_CIS_conc0_TP24	Rnf166_36219	36219	EUT_076_LCM	24	CIS	1	PPT	365022
Rnf167	56.6487	-0.626138	0.700917	-0.893312	0.37169	0.737204	EUT_076_LCM_PPT_CIS_conc7.5_TP24	EUT_076_LCM_PPT_CIS_conc0_TP24	Rnf167_9717	9717	EUT_076_LCM	24	CIS	7.5	PPT	360554
Rnf167	82.0777	-0.356884	0.137072	-2.60362	0.00922446	0.0584445	EUT_076_LCM_Whole_CIS_conc7.5_TP24	EUT_076_LCM_Whole_CIS_conc0_TP24	Rnf167_9717	9717	EUT_076_LCM	24	CIS	7.5	Whole	360554
Rnf167	50.7009	0.144135	0.655345	0.219938	0.82592	0.998455	EUT_076_LCM_CPT_CIS_conc1_TP24	EUT_076_LCM_CPT_CIS_conc0_TP24	Rnf167_9717	9717	EUT_076_LCM	24	CIS	1	CPT	360554
Rnf167	82.0777	-0.0540723	0.138669	-0.389936	0.696584	0.9997	EUT_076_LCM_Whole_CIS_conc2.5_TP24	EUT_076_LCM_Whole_CIS_conc0_TP24	Rnf167_9717	9717	EUT_076_LCM	24	CIS	2.5	Whole	360554
Rnf167	56.6487	0.322766	0.756172	0.426842	0.669495	0.966826	EUT_076_LCM_PPT_CIS_conc5_TP24	EUT_076_LCM_PPT_CIS_conc0_TP24	Rnf167_9717	9717	EUT_076_LCM	24	CIS	5	PPT	360554
Rnf167	50.7009	0.975826	0.706267	1.38167	0.167074	0.909423	EUT_076_LCM_CPT_CIS_conc2.5_TP24	EUT_076_LCM_CPT_CIS_conc0_TP24	Rnf167_9717	9717	EUT_076_LCM	24	CIS	2.5	CPT	360554
Rnf167	56.6487	0.246796	0.70044	0.352345	0.724579	0.992259	EUT_076_LCM_PPT_CIS_conc2.5_TP24	EUT_076_LCM_PPT_CIS_conc0_TP24	Rnf167_9717	9717	EUT_076_LCM	24	CIS	2.5	PPT	360554
Rnf167	82.0777	-0.358435	0.137211	-2.61229	0.0089937	0.100417	EUT_076_LCM_Whole_CIS_conc5_TP24	EUT_076_LCM_Whole_CIS_conc0_TP24	Rnf167_9717	9717	EUT_076_LCM	24	CIS	5	Whole	360554
Rnf167	99.7618	0.0750377	0.518928	0.144601	0.885026	0.999458	EUT_076_LCM_GM_CIS_conc1_TP24	EUT_076_LCM_GM_CIS_conc0_TP24	Rnf167_9717	9717	EUT_076_LCM	24	CIS	1	GM	360554
Rnf167	50.7009	0.473992	0.706051	0.671329	0.502011	0.999749	EUT_076_LCM_CPT_CIS_conc5_TP24	EUT_076_LCM_CPT_CIS_conc0_TP24	Rnf167_9717	9717	EUT_076_LCM	24	CIS	5	CPT	360554
Rnf167	82.0777	0.0340726	0.138607	0.245822	0.80582	0.999969	EUT_076_LCM_Whole_CIS_conc1_TP24	EUT_076_LCM_Whole_CIS_conc0_TP24	Rnf167_9717	9717	EUT_076_LCM	24	CIS	1	Whole	360554
Rnf167	99.7618	-0.506489	0.555566	-0.911663	0.361946	0.982978	EUT_076_LCM_GM_CIS_conc5_TP24	EUT_076_LCM_GM_CIS_conc0_TP24	Rnf167_9717	9717	EUT_076_LCM	24	CIS	5	GM	360554
Rnf167	56.6487	-0.242563	0.700734	-0.346155	0.729226	0.999893	EUT_076_LCM_PPT_CIS_conc1_TP24	EUT_076_LCM_PPT_CIS_conc0_TP24	Rnf167_9717	9717	EUT_076_LCM	24	CIS	1	PPT	360554
Rnf167	99.7618	0.801106	0.519051	1.5434	0.122733	0.472596	EUT_076_LCM_GM_CIS_conc7.5_TP24	EUT_076_LCM_GM_CIS_conc0_TP24	Rnf167_9717	9717	EUT_076_LCM	24	CIS	7.5	GM	360554
Rnf167	50.7009	0.236291	0.654752	0.360886	0.718184	0.932325	EUT_076_LCM_CPT_CIS_conc7.5_TP24	EUT_076_LCM_CPT_CIS_conc0_TP24	Rnf167_9717	9717	EUT_076_LCM	24	CIS	7.5	CPT	360554
Rnf167	99.7618	0.56466	0.555041	1.01733	0.308996	0.877938	EUT_076_LCM_GM_CIS_conc2.5_TP24	EUT_076_LCM_GM_CIS_conc0_TP24	Rnf167_9717	9717	EUT_076_LCM	24	CIS	2.5	GM	360554
Rnf168	3.58036	0.336703	1.44093	0.23367	0.815241	0.999893	EUT_076_LCM_PPT_CIS_conc1_TP24	EUT_076_LCM_PPT_CIS_conc0_TP24	Rnf168_48181	48181	EUT_076_LCM	24	CIS	1	PPT	690043
Rnf168	3.30179	1.6051	1.53707	1.04426	0.296365	0.865067	EUT_076_LCM_GM_CIS_conc2.5_TP24	EUT_076_LCM_GM_CIS_conc0_TP24	Rnf168_48181	48181	EUT_076_LCM	24	CIS	2.5	GM	690043
Rnf168	4.08553	0.35468	1.51287	0.234441	0.814642	0.999878	EUT_076_LCM_CPT_CIS_conc2.5_TP24	EUT_076_LCM_CPT_CIS_conc0_TP24	Rnf168_48181	48181	EUT_076_LCM	24	CIS	2.5	CPT	690043
Rnf168	3.30179	-3.36895	1.60505	-2.09898	0.035819	0.20833	EUT_076_LCM_GM_CIS_conc7.5_TP24	EUT_076_LCM_GM_CIS_conc0_TP24	Rnf168_48181	48181	EUT_076_LCM	24	CIS	7.5	GM	690043
Rnf168	3.58036	2.98811	1.41568	2.11072	0.0347963	0.192658	EUT_076_LCM_PPT_CIS_conc7.5_TP24	EUT_076_LCM_PPT_CIS_conc0_TP24	Rnf168_48181	48181	EUT_076_LCM	24	CIS	7.5	PPT	690043
Rnf168	3.58036	2.07483	1.42226	1.45882	0.144614	0.732321	EUT_076_LCM_PPT_CIS_conc2.5_TP24	EUT_076_LCM_PPT_CIS_conc0_TP24	Rnf168_48181	48181	EUT_076_LCM	24	CIS	2.5	PPT	690043
Rnf168	5.58659	-0.0976334	0.513945	-0.189969	0.849334	0.944986	EUT_076_LCM_Whole_CIS_conc7.5_TP24	EUT_076_LCM_Whole_CIS_conc0_TP24	Rnf168_48181	48181	EUT_076_LCM	24	CIS	7.5	Whole	690043
Rnf168	3.30179	-4.10844	1.74143	-2.35923	0.018313	0.211193	EUT_076_LCM_GM_CIS_conc5_TP24	EUT_076_LCM_GM_CIS_conc0_TP24	Rnf168_48181	48181	EUT_076_LCM	24	CIS	5	GM	690043
Rnf168	3.58036	0.474524	1.55151	0.305846	0.759722	0.979366	EUT_076_LCM_PPT_CIS_conc5_TP24	EUT_076_LCM_PPT_CIS_conc0_TP24	Rnf168_48181	48181	EUT_076_LCM	24	CIS	5	PPT	690043
Rnf168	4.08553	-3.01079	1.44221	-2.08762	0.0368321	0.22604	EUT_076_LCM_CPT_CIS_conc7.5_TP24	EUT_076_LCM_CPT_CIS_conc0_TP24	Rnf168_48181	48181	EUT_076_LCM	24	CIS	7.5	CPT	690043
Rnf168	4.08553	0.0859426	1.4039	0.0612172	0.951186	0.998455	EUT_076_LCM_CPT_CIS_conc1_TP24	EUT_076_LCM_CPT_CIS_conc0_TP24	Rnf168_48181	48181	EUT_076_LCM	24	CIS	1	CPT	690043
Rnf168	5.58659	-0.206313	0.52508	-0.392917	0.69438	0.9997	EUT_076_LCM_Whole_CIS_conc2.5_TP24	EUT_076_LCM_Whole_CIS_conc0_TP24	Rnf168_48181	48181	EUT_076_LCM	24	CIS	2.5	Whole	690043
Rnf168	5.58659	-0.313073	0.52793	-0.59302	0.553168	0.999969	EUT_076_LCM_Whole_CIS_conc1_TP24	EUT_076_LCM_Whole_CIS_conc0_TP24	Rnf168_48181	48181	EUT_076_LCM	24	CIS	1	Whole	690043
Rnf168	5.58659	0.369814	0.511158	0.723482	0.469384	0.795422	EUT_076_LCM_Whole_CIS_conc5_TP24	EUT_076_LCM_Whole_CIS_conc0_TP24	Rnf168_48181	48181	EUT_076_LCM	24	CIS	5	Whole	690043
Rnf168	4.08553	-6.02975	1.72262	-3.50035	0.000464654	0.046801	EUT_076_LCM_CPT_CIS_conc5_TP24	EUT_076_LCM_CPT_CIS_conc0_TP24	Rnf168_48181	48181	EUT_076_LCM	24	CIS	5	CPT	690043
Rnf168	3.30179	-1.52511	1.46262	-1.04273	0.297074	0.999458	EUT_076_LCM_GM_CIS_conc1_TP24	EUT_076_LCM_GM_CIS_conc0_TP24	Rnf168_48181	48181	EUT_076_LCM	24	CIS	1	GM	690043
Rnf169	6.36562	-0.385182	1.00155	-0.384584	0.700545	0.998455	EUT_076_LCM_CPT_CIS_conc1_TP24	EUT_076_LCM_CPT_CIS_conc0_TP24	Rnf169_41649	41649	EUT_076_LCM	24	CIS	1	CPT	685009
Rnf169	8.27507	1.10339	1.60092	0.689225	0.490682	0.985972	EUT_076_LCM_GM_CIS_conc2.5_TP24	EUT_076_LCM_GM_CIS_conc0_TP24	Rnf169_41649	41649	EUT_076_LCM	24	CIS	2.5	GM	685009
Rnf169	6.36562	0.118134	1.06842	0.110568	0.911959	0.999749	EUT_076_LCM_CPT_CIS_conc5_TP24	EUT_076_LCM_CPT_CIS_conc0_TP24	Rnf169_41649	41649	EUT_076_LCM	24	CIS	5	CPT	685009
Rnf169	6.36562	1.66301	0.988335	1.68264	0.0924453	0.374242	EUT_076_LCM_CPT_CIS_conc7.5_TP24	EUT_076_LCM_CPT_CIS_conc0_TP24	Rnf169_41649	41649	EUT_076_LCM	24	CIS	7.5	CPT	685009
Rnf169	8.27507	-3.9567	1.6582	-2.38615	0.0170258	0.128426	EUT_076_LCM_GM_CIS_conc7.5_TP24	EUT_076_LCM_GM_CIS_conc0_TP24	Rnf169_41649	41649	EUT_076_LCM	24	CIS	7.5	GM	685009
Rnf169	3.12784	0.729063	1.56889	0.4647	0.642146	0.999893	EUT_076_LCM_PPT_CIS_conc1_TP24	EUT_076_LCM_PPT_CIS_conc0_TP24	Rnf169_41649	41649	EUT_076_LCM	24	CIS	1	PPT	685009
Rnf169	3.12784	-1.022	1.70948	-0.597841	0.549946	0.926749	EUT_076_LCM_PPT_CIS_conc5_TP24	EUT_076_LCM_PPT_CIS_conc0_TP24	Rnf169_41649	41649	EUT_076_LCM	24	CIS	5	PPT	685009
Rnf169	8.27507	0.875722	1.49661	0.585138	0.558455	0.999458	EUT_076_LCM_GM_CIS_conc1_TP24	EUT_076_LCM_GM_CIS_conc0_TP24	Rnf169_41649	41649	EUT_076_LCM	24	CIS	1	GM	685009
Rnf169	8.71964	0.00336313	0.413966	0.00812418	0.993518	0.999969	EUT_076_LCM_Whole_CIS_conc1_TP24	EUT_076_LCM_Whole_CIS_conc0_TP24	Rnf169_41649	41649	EUT_076_LCM	24	CIS	1	Whole	685009
Rnf169	8.27507	1.05123	1.59823	0.657749	0.5107	0.988421	EUT_076_LCM_GM_CIS_conc5_TP24	EUT_076_LCM_GM_CIS_conc0_TP24	Rnf169_41649	41649	EUT_076_LCM	24	CIS	5	GM	685009
Rnf169	6.36562	-1.57733	1.09482	-1.44072	0.149664	0.873227	EUT_076_LCM_CPT_CIS_conc2.5_TP24	EUT_076_LCM_CPT_CIS_conc0_TP24	Rnf169_41649	41649	EUT_076_LCM	24	CIS	2.5	CPT	685009
Rnf169	8.71964	1.261	0.391914	3.21753	0.001293	0.0122856	EUT_076_LCM_Whole_CIS_conc7.5_TP24	EUT_076_LCM_Whole_CIS_conc0_TP24	Rnf169_41649	41649	EUT_076_LCM	24	CIS	7.5	Whole	685009
Rnf169	3.12784	-2.86085	1.64223	-1.74205	0.0814992	0.554631	EUT_076_LCM_PPT_CIS_conc2.5_TP24	EUT_076_LCM_PPT_CIS_conc0_TP24	Rnf169_41649	41649	EUT_076_LCM	24	CIS	2.5	PPT	685009
Rnf169	3.12784	-0.790604	1.5772	-0.501271	0.616181	0.910045	EUT_076_LCM_PPT_CIS_conc7.5_TP24	EUT_076_LCM_PPT_CIS_conc0_TP24	Rnf169_41649	41649	EUT_076_LCM	24	CIS	7.5	PPT	685009
Rnf169	8.71964	0.654095	0.403087	1.62271	0.104651	0.9997	EUT_076_LCM_Whole_CIS_conc2.5_TP24	EUT_076_LCM_Whole_CIS_conc0_TP24	Rnf169_41649	41649	EUT_076_LCM	24	CIS	2.5	Whole	685009
Rnf169	8.71964	1.17957	0.392557	3.00484	0.00265723	0.0442094	EUT_076_LCM_Whole_CIS_conc5_TP24	EUT_076_LCM_Whole_CIS_conc0_TP24	Rnf169_41649	41649	EUT_076_LCM	24	CIS	5	Whole	685009
Rnf170	62.33	-0.576699	0.219175	-2.63123	0.00850774	0.0970879	EUT_076_LCM_Whole_CIS_conc5_TP24	EUT_076_LCM_Whole_CIS_conc0_TP24	Rnf170_49330	49330	EUT_076_LCM	24	CIS	5	Whole	364654
Rnf170	62.33	-0.243826	0.218408	-1.11638	0.26426	0.547984	EUT_076_LCM_Whole_CIS_conc7.5_TP24	EUT_076_LCM_Whole_CIS_conc0_TP24	Rnf170_49330	49330	EUT_076_LCM	24	CIS	7.5	Whole	364654
Rnf170	62.33	-0.113707	0.220091	-0.516635	0.605411	0.9997	EUT_076_LCM_Whole_CIS_conc2.5_TP24	EUT_076_LCM_Whole_CIS_conc0_TP24	Rnf170_49330	49330	EUT_076_LCM	24	CIS	2.5	Whole	364654
Rnf170	30.1969	1.20533	1.11123	1.08468	0.278062	0.999749	EUT_076_LCM_CPT_CIS_conc5_TP24	EUT_076_LCM_CPT_CIS_conc0_TP24	Rnf170_49330	49330	EUT_076_LCM	24	CIS	5	CPT	364654
Rnf170	43.2054	-1.00105	0.825886	-1.21209	0.225479	0.688123	EUT_076_LCM_PPT_CIS_conc5_TP24	EUT_076_LCM_PPT_CIS_conc0_TP24	Rnf170_49330	49330	EUT_076_LCM	24	CIS	5	PPT	364654
Rnf170	43.2054	-1.067	0.764331	-1.39599	0.162717	0.490333	EUT_076_LCM_PPT_CIS_conc7.5_TP24	EUT_076_LCM_PPT_CIS_conc0_TP24	Rnf170_49330	49330	EUT_076_LCM	24	CIS	7.5	PPT	364654
Rnf170	43.2054	-1.02517	0.765057	-1.33999	0.180248	0.807727	EUT_076_LCM_PPT_CIS_conc2.5_TP24	EUT_076_LCM_PPT_CIS_conc0_TP24	Rnf170_49330	49330	EUT_076_LCM	24	CIS	2.5	PPT	364654
Rnf170	30.1969	0.74213	1.11216	0.667286	0.504589	0.999878	EUT_076_LCM_CPT_CIS_conc2.5_TP24	EUT_076_LCM_CPT_CIS_conc0_TP24	Rnf170_49330	49330	EUT_076_LCM	24	CIS	2.5	CPT	364654
Rnf170	30.1969	0.868648	1.02984	0.843481	0.398959	0.762524	EUT_076_LCM_CPT_CIS_conc7.5_TP24	EUT_076_LCM_CPT_CIS_conc0_TP24	Rnf170_49330	49330	EUT_076_LCM	24	CIS	7.5	CPT	364654
Rnf170	34.7129	-1.17411	1.39355	-0.84253	0.399491	0.948048	EUT_076_LCM_GM_CIS_conc2.5_TP24	EUT_076_LCM_GM_CIS_conc0_TP24	Rnf170_49330	49330	EUT_076_LCM	24	CIS	2.5	GM	364654
Rnf170	34.7129	0.980873	1.298	0.755679	0.449842	0.894236	EUT_076_LCM_GM_CIS_conc7.5_TP24	EUT_076_LCM_GM_CIS_conc0_TP24	Rnf170_49330	49330	EUT_076_LCM	24	CIS	7.5	GM	364654
Rnf170	62.33	0.133817	0.219614	0.609328	0.542307	0.999969	EUT_076_LCM_Whole_CIS_conc1_TP24	EUT_076_LCM_Whole_CIS_conc0_TP24	Rnf170_49330	49330	EUT_076_LCM	24	CIS	1	Whole	364654
Rnf170	34.7129	0.469672	1.2977	0.361925	0.717408	0.999458	EUT_076_LCM_GM_CIS_conc1_TP24	EUT_076_LCM_GM_CIS_conc0_TP24	Rnf170_49330	49330	EUT_076_LCM	24	CIS	1	GM	364654
Rnf170	43.2054	-0.401012	0.763789	-0.525031	0.599562	0.999893	EUT_076_LCM_PPT_CIS_conc1_TP24	EUT_076_LCM_PPT_CIS_conc0_TP24	Rnf170_49330	49330	EUT_076_LCM	24	CIS	1	PPT	364654
Rnf170	34.7129	-0.408081	1.38838	-0.293926	0.768814	0.992741	EUT_076_LCM_GM_CIS_conc5_TP24	EUT_076_LCM_GM_CIS_conc0_TP24	Rnf170_49330	49330	EUT_076_LCM	24	CIS	5	GM	364654
Rnf170	30.1969	0.26924	1.03111	0.261117	0.794002	0.998455	EUT_076_LCM_CPT_CIS_conc1_TP24	EUT_076_LCM_CPT_CIS_conc0_TP24	Rnf170_49330	49330	EUT_076_LCM	24	CIS	1	CPT	364654
Rnf180	0.922813	4.4285	1.4561	3.04135	NA	NA	EUT_076_LCM_PPT_CIS_conc7.5_TP24	EUT_076_LCM_PPT_CIS_conc0_TP24	Rnf180_46396	46396	EUT_076_LCM	24	CIS	7.5	PPT	685384
Rnf180	5.83673	-0.218569	0.517829	-0.422087	0.672962	0.9997	EUT_076_LCM_Whole_CIS_conc2.5_TP24	EUT_076_LCM_Whole_CIS_conc0_TP24	Rnf180_46396	46396	EUT_076_LCM	24	CIS	2.5	Whole	685384
Rnf180	5.83673	0.110968	0.503874	0.22023	0.825692	0.951872	EUT_076_LCM_Whole_CIS_conc5_TP24	EUT_076_LCM_Whole_CIS_conc0_TP24	Rnf180_46396	46396	EUT_076_LCM	24	CIS	5	Whole	685384
Rnf180	5.83673	0.124435	0.513495	0.24233	0.808524	0.999969	EUT_076_LCM_Whole_CIS_conc1_TP24	EUT_076_LCM_Whole_CIS_conc0_TP24	Rnf180_46396	46396	EUT_076_LCM	24	CIS	1	Whole	685384
Rnf180	13.1482	-4.94273	1.80879	-2.73262	0.00628328	0.117568	EUT_076_LCM_GM_CIS_conc2.5_TP24	EUT_076_LCM_GM_CIS_conc0_TP24	Rnf180_46396	46396	EUT_076_LCM	24	CIS	2.5	GM	685384
Rnf180	13.1482	0.887172	1.56	0.5687	0.56956	0.96717	EUT_076_LCM_GM_CIS_conc7.5_TP24	EUT_076_LCM_GM_CIS_conc0_TP24	Rnf180_46396	46396	EUT_076_LCM	24	CIS	7.5	GM	685384
Rnf180	0.922813	0.216333	1.60668	0.134646	NA	NA	EUT_076_LCM_PPT_CIS_conc1_TP24	EUT_076_LCM_PPT_CIS_conc0_TP24	Rnf180_46396	46396	EUT_076_LCM	24	CIS	1	PPT	685384
Rnf180	0.462957	-4.04776	1.69307	-2.39078	NA	NA	EUT_076_LCM_CPT_CIS_conc5_TP24	EUT_076_LCM_CPT_CIS_conc0_TP24	Rnf180_46396	46396	EUT_076_LCM	24	CIS	5	CPT	685384
Rnf180	0.922813	0.249133	1.74548	0.14273	NA	NA	EUT_076_LCM_PPT_CIS_conc5_TP24	EUT_076_LCM_PPT_CIS_conc0_TP24	Rnf180_46396	46396	EUT_076_LCM	24	CIS	5	PPT	685384
Rnf180	13.1482	-6.20566	1.86144	-3.3338	0.000856687	0.0479542	EUT_076_LCM_GM_CIS_conc5_TP24	EUT_076_LCM_GM_CIS_conc0_TP24	Rnf180_46396	46396	EUT_076_LCM	24	CIS	5	GM	685384
Rnf180	0.462957	-3.22472	1.53905	-2.09527	NA	NA	EUT_076_LCM_CPT_CIS_conc7.5_TP24	EUT_076_LCM_CPT_CIS_conc0_TP24	Rnf180_46396	46396	EUT_076_LCM	24	CIS	7.5	CPT	685384
Rnf180	0.922813	0.66909	1.616	0.41404	NA	NA	EUT_076_LCM_PPT_CIS_conc2.5_TP24	EUT_076_LCM_PPT_CIS_conc0_TP24	Rnf180_46396	46396	EUT_076_LCM	24	CIS	2.5	PPT	685384
Rnf180	13.1482	-0.724826	1.56146	-0.464198	0.642506	0.999458	EUT_076_LCM_GM_CIS_conc1_TP24	EUT_076_LCM_GM_CIS_conc0_TP24	Rnf180_46396	46396	EUT_076_LCM	24	CIS	1	GM	685384
Rnf180	0.462957	-3.28721	1.69307	-1.94157	NA	NA	EUT_076_LCM_CPT_CIS_conc2.5_TP24	EUT_076_LCM_CPT_CIS_conc0_TP24	Rnf180_46396	46396	EUT_076_LCM	24	CIS	2.5	CPT	685384
Rnf180	5.83673	0.690329	0.499744	1.38136	0.167167	0.421986	EUT_076_LCM_Whole_CIS_conc7.5_TP24	EUT_076_LCM_Whole_CIS_conc0_TP24	Rnf180_46396	46396	EUT_076_LCM	24	CIS	7.5	Whole	685384
Rnf180	0.462957	-3.14882	1.52602	-2.06342	NA	NA	EUT_076_LCM_CPT_CIS_conc1_TP24	EUT_076_LCM_CPT_CIS_conc0_TP24	Rnf180_46396	46396	EUT_076_LCM	24	CIS	1	CPT	685384
Rnf181	37.3752	0.17398	0.547546	0.317745	0.750679	0.971274	EUT_076_LCM_PPT_CIS_conc7.5_TP24	EUT_076_LCM_PPT_CIS_conc0_TP24	Rnf181_53153	53153	EUT_076_LCM	24	CIS	7.5	PPT	297337
Rnf181	27.9278	0.213014	0.758565	0.280812	0.778855	0.999749	EUT_076_LCM_CPT_CIS_conc5_TP24	EUT_076_LCM_CPT_CIS_conc0_TP24	Rnf181_53153	53153	EUT_076_LCM	24	CIS	5	CPT	297337
Rnf181	37.3752	-0.288075	0.549348	-0.524395	0.600004	0.991539	EUT_076_LCM_PPT_CIS_conc2.5_TP24	EUT_076_LCM_PPT_CIS_conc0_TP24	Rnf181_53153	53153	EUT_076_LCM	24	CIS	2.5	PPT	297337
Rnf181	27.9278	0.120152	0.703595	0.170769	0.864405	0.981055	EUT_076_LCM_CPT_CIS_conc7.5_TP24	EUT_076_LCM_CPT_CIS_conc0_TP24	Rnf181_53153	53153	EUT_076_LCM	24	CIS	7.5	CPT	297337
Rnf181	33.3157	-0.233117	0.211353	-1.10297	0.270039	0.554701	EUT_076_LCM_Whole_CIS_conc7.5_TP24	EUT_076_LCM_Whole_CIS_conc0_TP24	Rnf181_53153	53153	EUT_076_LCM	24	CIS	7.5	Whole	297337
Rnf181	43.9623	-1.64752	1.12746	-1.46127	0.143942	0.793413	EUT_076_LCM_GM_CIS_conc1_TP24	EUT_076_LCM_GM_CIS_conc0_TP24	Rnf181_53153	53153	EUT_076_LCM	24	CIS	1	GM	297337
Rnf181	37.3752	-0.244127	0.548688	-0.444929	0.656371	0.999893	EUT_076_LCM_PPT_CIS_conc1_TP24	EUT_076_LCM_PPT_CIS_conc0_TP24	Rnf181_53153	53153	EUT_076_LCM	24	CIS	1	PPT	297337
Rnf181	37.3752	-0.629722	0.593659	-1.06075	0.288805	0.751884	EUT_076_LCM_PPT_CIS_conc5_TP24	EUT_076_LCM_PPT_CIS_conc0_TP24	Rnf181_53153	53153	EUT_076_LCM	24	CIS	5	PPT	297337
Rnf181	43.9623	-0.640138	1.12725	-0.567877	0.570118	0.967259	EUT_076_LCM_GM_CIS_conc7.5_TP24	EUT_076_LCM_GM_CIS_conc0_TP24	Rnf181_53153	53153	EUT_076_LCM	24	CIS	7.5	GM	297337
Rnf181	43.9623	-0.568885	1.20417	-0.472431	0.636619	0.988421	EUT_076_LCM_GM_CIS_conc5_TP24	EUT_076_LCM_GM_CIS_conc0_TP24	Rnf181_53153	53153	EUT_076_LCM	24	CIS	5	GM	297337
Rnf181	43.9623	-1.51095	1.2073	-1.25151	0.210749	0.750776	EUT_076_LCM_GM_CIS_conc2.5_TP24	EUT_076_LCM_GM_CIS_conc0_TP24	Rnf181_53153	53153	EUT_076_LCM	24	CIS	2.5	GM	297337
Rnf181	27.9278	-0.421703	0.705425	-0.5978	0.549974	0.998455	EUT_076_LCM_CPT_CIS_conc1_TP24	EUT_076_LCM_CPT_CIS_conc0_TP24	Rnf181_53153	53153	EUT_076_LCM	24	CIS	1	CPT	297337
Rnf181	27.9278	-0.557437	0.761025	-0.732482	0.463875	0.999878	EUT_076_LCM_CPT_CIS_conc2.5_TP24	EUT_076_LCM_CPT_CIS_conc0_TP24	Rnf181_53153	53153	EUT_076_LCM	24	CIS	2.5	CPT	297337
Rnf181	33.3157	-0.0226391	0.214564	-0.105512	0.915969	0.999969	EUT_076_LCM_Whole_CIS_conc1_TP24	EUT_076_LCM_Whole_CIS_conc0_TP24	Rnf181_53153	53153	EUT_076_LCM	24	CIS	1	Whole	297337
Rnf181	33.3157	-0.251343	0.215485	-1.1664	0.243451	0.9997	EUT_076_LCM_Whole_CIS_conc2.5_TP24	EUT_076_LCM_Whole_CIS_conc0_TP24	Rnf181_53153	53153	EUT_076_LCM	24	CIS	2.5	Whole	297337
Rnf181	33.3157	-0.0981432	0.211111	-0.464889	0.642011	0.885811	EUT_076_LCM_Whole_CIS_conc5_TP24	EUT_076_LCM_Whole_CIS_conc0_TP24	Rnf181_53153	53153	EUT_076_LCM	24	CIS	5	Whole	297337
Rnf182	1.2939	0.668902	1.64512	0.406598	NA	NA	EUT_076_LCM_PPT_CIS_conc2.5_TP24	EUT_076_LCM_PPT_CIS_conc0_TP24	Rnf182_39410	39410	EUT_076_LCM	24	CIS	2.5	PPT	498726
Rnf182	1.2939	0.21938	1.63597	0.134098	NA	NA	EUT_076_LCM_PPT_CIS_conc1_TP24	EUT_076_LCM_PPT_CIS_conc0_TP24	Rnf182_39410	39410	EUT_076_LCM	24	CIS	1	PPT	498726
Rnf182	4.05095	-0.201862	0.737376	-0.273757	0.784272	0.9997	EUT_076_LCM_Whole_CIS_conc2.5_TP24	EUT_076_LCM_Whole_CIS_conc0_TP24	Rnf182_39410	39410	EUT_076_LCM	24	CIS	2.5	Whole	498726
Rnf182	2.22625	-5.10696	1.84537	-2.76745	NA	NA	EUT_076_LCM_GM_CIS_conc5_TP24	EUT_076_LCM_GM_CIS_conc0_TP24	Rnf182_39410	39410	EUT_076_LCM	24	CIS	5	GM	498726
Rnf182	0.44863	-2.29407	1.70655	-1.34427	0.178861	0.875476	EUT_076_LCM_CPT_CIS_conc5_TP24	EUT_076_LCM_CPT_CIS_conc0_TP24	Rnf182_39410	39410	EUT_076_LCM	24	CIS	5	CPT	498726
Rnf182	4.05095	0.454674	0.729048	0.623653	0.532855	0.999969	EUT_076_LCM_Whole_CIS_conc1_TP24	EUT_076_LCM_Whole_CIS_conc0_TP24	Rnf182_39410	39410	EUT_076_LCM	24	CIS	1	Whole	498726
Rnf182	4.05095	0.651926	0.719808	0.905693	0.365098	0.648302	EUT_076_LCM_Whole_CIS_conc7.5_TP24	EUT_076_LCM_Whole_CIS_conc0_TP24	Rnf182_39410	39410	EUT_076_LCM	24	CIS	7.5	Whole	498726
Rnf182	1.2939	5.00272	1.48513	3.36854	NA	NA	EUT_076_LCM_PPT_CIS_conc7.5_TP24	EUT_076_LCM_PPT_CIS_conc0_TP24	Rnf182_39410	39410	EUT_076_LCM	24	CIS	7.5	PPT	498726
Rnf182	2.22625	-1.66966	1.55671	-1.07255	NA	NA	EUT_076_LCM_GM_CIS_conc1_TP24	EUT_076_LCM_GM_CIS_conc0_TP24	Rnf182_39410	39410	EUT_076_LCM	24	CIS	1	GM	498726
Rnf182	4.05095	-0.319975	0.727691	-0.439712	0.660146	0.892541	EUT_076_LCM_Whole_CIS_conc5_TP24	EUT_076_LCM_Whole_CIS_conc0_TP24	Rnf182_39410	39410	EUT_076_LCM	24	CIS	5	Whole	498726
Rnf182	0.44863	-1.47506	1.55728	-0.947198	0.343538	0.718941	EUT_076_LCM_CPT_CIS_conc7.5_TP24	EUT_076_LCM_CPT_CIS_conc0_TP24	Rnf182_39410	39410	EUT_076_LCM	24	CIS	7.5	CPT	498726
Rnf182	2.22625	-4.32757	1.84537	-2.3451	NA	NA	EUT_076_LCM_GM_CIS_conc2.5_TP24	EUT_076_LCM_GM_CIS_conc0_TP24	Rnf182_39410	39410	EUT_076_LCM	24	CIS	2.5	GM	498726
Rnf182	1.2939	0.251558	1.77693	0.141569	NA	NA	EUT_076_LCM_PPT_CIS_conc5_TP24	EUT_076_LCM_PPT_CIS_conc0_TP24	Rnf182_39410	39410	EUT_076_LCM	24	CIS	5	PPT	498726
Rnf182	2.22625	-4.36961	1.70225	-2.56696	NA	NA	EUT_076_LCM_GM_CIS_conc7.5_TP24	EUT_076_LCM_GM_CIS_conc0_TP24	Rnf182_39410	39410	EUT_076_LCM	24	CIS	7.5	GM	498726
Rnf182	0.44863	1.0609	1.52978	0.693495	0.487999	0.999878	EUT_076_LCM_CPT_CIS_conc2.5_TP24	EUT_076_LCM_CPT_CIS_conc0_TP24	Rnf182_39410	39410	EUT_076_LCM	24	CIS	2.5	CPT	498726
Rnf182	0.44863	0.625743	1.44537	0.43293	0.665066	0.998455	EUT_076_LCM_CPT_CIS_conc1_TP24	EUT_076_LCM_CPT_CIS_conc0_TP24	Rnf182_39410	39410	EUT_076_LCM	24	CIS	1	CPT	498726
Rnf183	10.9505	4.71339	1.94477	2.42362	0.0153665	0.193097	EUT_076_LCM_GM_CIS_conc5_TP24	EUT_076_LCM_GM_CIS_conc0_TP24	Rnf183_45660	45660	EUT_076_LCM	24	CIS	5	GM	500474
Rnf183	10.9505	4.94424	1.84159	2.68477	0.00725807	0.160605	EUT_076_LCM_GM_CIS_conc1_TP24	EUT_076_LCM_GM_CIS_conc0_TP24	Rnf183_45660	45660	EUT_076_LCM	24	CIS	1	GM	500474
Rnf183	29.2945	2.30314	1.01664	2.26545	0.0234851	0.152426	EUT_076_LCM_PPT_CIS_conc7.5_TP24	EUT_076_LCM_PPT_CIS_conc0_TP24	Rnf183_45660	45660	EUT_076_LCM	24	CIS	7.5	PPT	500474
Rnf183	111.724	0.0920154	0.408883	0.225041	0.821947	0.999749	EUT_076_LCM_CPT_CIS_conc5_TP24	EUT_076_LCM_CPT_CIS_conc0_TP24	Rnf183_45660	45660	EUT_076_LCM	24	CIS	5	CPT	500474
Rnf183	29.2945	1.61471	1.01827	1.58574	0.112797	0.914161	EUT_076_LCM_PPT_CIS_conc1_TP24	EUT_076_LCM_PPT_CIS_conc0_TP24	Rnf183_45660	45660	EUT_076_LCM	24	CIS	1	PPT	500474
Rnf183	101.951	-0.262744	0.380917	-0.689768	0.49034	0.9997	EUT_076_LCM_Whole_CIS_conc2.5_TP24	EUT_076_LCM_Whole_CIS_conc0_TP24	Rnf183_45660	45660	EUT_076_LCM	24	CIS	2.5	Whole	500474
Rnf183	29.2945	3.21232	1.01616	3.16123	0.00157102	0.0735341	EUT_076_LCM_PPT_CIS_conc2.5_TP24	EUT_076_LCM_PPT_CIS_conc0_TP24	Rnf183_45660	45660	EUT_076_LCM	24	CIS	2.5	PPT	500474
Rnf183	29.2945	3.08127	1.09636	2.81044	0.0049474	0.0926019	EUT_076_LCM_PPT_CIS_conc5_TP24	EUT_076_LCM_PPT_CIS_conc0_TP24	Rnf183_45660	45660	EUT_076_LCM	24	CIS	5	PPT	500474
Rnf183	101.951	-0.143645	0.380158	-0.377857	0.705537	0.913341	EUT_076_LCM_Whole_CIS_conc5_TP24	EUT_076_LCM_Whole_CIS_conc0_TP24	Rnf183_45660	45660	EUT_076_LCM	24	CIS	5	Whole	500474
Rnf183	111.724	-0.424927	0.379705	-1.1191	0.263098	0.64494	EUT_076_LCM_CPT_CIS_conc7.5_TP24	EUT_076_LCM_CPT_CIS_conc0_TP24	Rnf183_45660	45660	EUT_076_LCM	24	CIS	7.5	CPT	500474
Rnf183	111.724	0.533775	0.379149	1.40782	0.159183	0.998455	EUT_076_LCM_CPT_CIS_conc1_TP24	EUT_076_LCM_CPT_CIS_conc0_TP24	Rnf183_45660	45660	EUT_076_LCM	24	CIS	1	CPT	500474
Rnf183	101.951	-0.766625	0.380549	-2.01453	0.0439543	0.180707	EUT_076_LCM_Whole_CIS_conc7.5_TP24	EUT_076_LCM_Whole_CIS_conc0_TP24	Rnf183_45660	45660	EUT_076_LCM	24	CIS	7.5	Whole	500474
Rnf183	10.9505	5.40825	1.84236	2.93549	0.00333016	0.0487259	EUT_076_LCM_GM_CIS_conc7.5_TP24	EUT_076_LCM_GM_CIS_conc0_TP24	Rnf183_45660	45660	EUT_076_LCM	24	CIS	7.5	GM	500474
Rnf183	101.951	0.169266	0.380566	0.444774	0.656483	0.999969	EUT_076_LCM_Whole_CIS_conc1_TP24	EUT_076_LCM_Whole_CIS_conc0_TP24	Rnf183_45660	45660	EUT_076_LCM	24	CIS	1	Whole	500474
Rnf183	10.9505	4.58948	1.94816	2.35581	0.0184825	0.204259	EUT_076_LCM_GM_CIS_conc2.5_TP24	EUT_076_LCM_GM_CIS_conc0_TP24	Rnf183_45660	45660	EUT_076_LCM	24	CIS	2.5	GM	500474
Rnf183	111.724	0.0832377	0.409436	0.203299	0.838902	0.999878	EUT_076_LCM_CPT_CIS_conc2.5_TP24	EUT_076_LCM_CPT_CIS_conc0_TP24	Rnf183_45660	45660	EUT_076_LCM	24	CIS	2.5	CPT	500474
Rnf185	51.7685	-0.401906	0.868359	-0.462834	0.643483	0.988421	EUT_076_LCM_GM_CIS_conc5_TP24	EUT_076_LCM_GM_CIS_conc0_TP24	Rnf185_53406	53406	EUT_076_LCM	24	CIS	5	GM	360967
Rnf185	110.565	-0.47618	0.540483	-0.881027	0.378303	0.986843	EUT_076_LCM_PPT_CIS_conc2.5_TP24	EUT_076_LCM_PPT_CIS_conc0_TP24	Rnf185_53406	53406	EUT_076_LCM	24	CIS	2.5	PPT	360967
Rnf185	102.183	-0.192859	0.119852	-1.60914	0.107586	0.32459	EUT_076_LCM_Whole_CIS_conc7.5_TP24	EUT_076_LCM_Whole_CIS_conc0_TP24	Rnf185_53406	53406	EUT_076_LCM	24	CIS	7.5	Whole	360967
Rnf185	87.7369	-0.370377	0.328905	-1.12609	0.260127	0.641726	EUT_076_LCM_CPT_CIS_conc7.5_TP24	EUT_076_LCM_CPT_CIS_conc0_TP24	Rnf185_53406	53406	EUT_076_LCM	24	CIS	7.5	CPT	360967
Rnf185	110.565	-0.735621	0.540301	-1.3615	0.173355	0.507394	EUT_076_LCM_PPT_CIS_conc7.5_TP24	EUT_076_LCM_PPT_CIS_conc0_TP24	Rnf185_53406	53406	EUT_076_LCM	24	CIS	7.5	PPT	360967
Rnf185	110.565	-0.385238	0.540215	-0.71312	0.475772	0.999893	EUT_076_LCM_PPT_CIS_conc1_TP24	EUT_076_LCM_PPT_CIS_conc0_TP24	Rnf185_53406	53406	EUT_076_LCM	24	CIS	1	PPT	360967
Rnf185	51.7685	-0.822808	0.812697	-1.01244	0.311327	0.999458	EUT_076_LCM_GM_CIS_conc1_TP24	EUT_076_LCM_GM_CIS_conc0_TP24	Rnf185_53406	53406	EUT_076_LCM	24	CIS	1	GM	360967
Rnf185	51.7685	-0.294002	0.869456	-0.338145	0.735254	0.997876	EUT_076_LCM_GM_CIS_conc2.5_TP24	EUT_076_LCM_GM_CIS_conc0_TP24	Rnf185_53406	53406	EUT_076_LCM	24	CIS	2.5	GM	360967
Rnf185	87.7369	0.0713617	0.328785	0.217046	0.828172	0.998455	EUT_076_LCM_CPT_CIS_conc1_TP24	EUT_076_LCM_CPT_CIS_conc0_TP24	Rnf185_53406	53406	EUT_076_LCM	24	CIS	1	CPT	360967
Rnf185	102.183	0.0152748	0.119591	0.127726	0.898366	0.971816	EUT_076_LCM_Whole_CIS_conc5_TP24	EUT_076_LCM_Whole_CIS_conc0_TP24	Rnf185_53406	53406	EUT_076_LCM	24	CIS	5	Whole	360967
Rnf185	102.183	-0.140976	0.121938	-1.15613	0.24763	0.9997	EUT_076_LCM_Whole_CIS_conc2.5_TP24	EUT_076_LCM_Whole_CIS_conc0_TP24	Rnf185_53406	53406	EUT_076_LCM	24	CIS	2.5	Whole	360967
Rnf185	51.7685	-0.361429	0.813292	-0.444403	0.656751	0.992311	EUT_076_LCM_GM_CIS_conc7.5_TP24	EUT_076_LCM_GM_CIS_conc0_TP24	Rnf185_53406	53406	EUT_076_LCM	24	CIS	7.5	GM	360967
Rnf185	87.7369	-0.372951	0.35408	-1.0533	0.292205	0.999749	EUT_076_LCM_CPT_CIS_conc5_TP24	EUT_076_LCM_CPT_CIS_conc0_TP24	Rnf185_53406	53406	EUT_076_LCM	24	CIS	5	CPT	360967
Rnf185	87.7369	0.10582	0.354428	0.298565	0.765272	0.999878	EUT_076_LCM_CPT_CIS_conc2.5_TP24	EUT_076_LCM_CPT_CIS_conc0_TP24	Rnf185_53406	53406	EUT_076_LCM	24	CIS	2.5	CPT	360967
Rnf185	102.183	-0.255805	0.122575	-2.08693	0.0368945	0.999969	EUT_076_LCM_Whole_CIS_conc1_TP24	EUT_076_LCM_Whole_CIS_conc0_TP24	Rnf185_53406	53406	EUT_076_LCM	24	CIS	1	Whole	360967
Rnf185	110.565	0.181281	0.583064	0.310911	0.755868	0.979366	EUT_076_LCM_PPT_CIS_conc5_TP24	EUT_076_LCM_PPT_CIS_conc0_TP24	Rnf185_53406	53406	EUT_076_LCM	24	CIS	5	PPT	360967
Rnf186	0.952544	-0.0436325	1.95074	-0.0223671	NA	NA	EUT_076_LCM_GM_CIS_conc2.5_TP24	EUT_076_LCM_GM_CIS_conc0_TP24	Rnf186_36119	36119	EUT_076_LCM	24	CIS	2.5	GM	690433
Rnf186	0.937385	4.48142	1.29937	3.44891	0.000562849	0.0130477	EUT_076_LCM_PPT_CIS_conc7.5_TP24	EUT_076_LCM_PPT_CIS_conc0_TP24	Rnf186_36119	36119	EUT_076_LCM	24	CIS	7.5	PPT	690433
Rnf186	0.952544	-0.0860033	1.82475	-0.0471315	NA	NA	EUT_076_LCM_GM_CIS_conc7.5_TP24	EUT_076_LCM_GM_CIS_conc0_TP24	Rnf186_36119	36119	EUT_076_LCM	24	CIS	7.5	GM	690433
Rnf186	0.952544	2.76715	1.68846	1.63886	NA	NA	EUT_076_LCM_GM_CIS_conc1_TP24	EUT_076_LCM_GM_CIS_conc0_TP24	Rnf186_36119	36119	EUT_076_LCM	24	CIS	1	GM	690433
Rnf186	0.313485	-0.664989	1.76417	-0.376941	0.706217	NA	EUT_076_LCM_CPT_CIS_conc5_TP24	EUT_076_LCM_CPT_CIS_conc0_TP24	Rnf186_36119	36119	EUT_076_LCM	24	CIS	5	CPT	690433
Rnf186	0.313485	0.145732	1.62657	0.0895946	0.928609	NA	EUT_076_LCM_CPT_CIS_conc7.5_TP24	EUT_076_LCM_CPT_CIS_conc0_TP24	Rnf186_36119	36119	EUT_076_LCM	24	CIS	7.5	CPT	690433
Rnf186	0.313485	0.0902198	1.76417	0.05114	0.959214	NA	EUT_076_LCM_CPT_CIS_conc2.5_TP24	EUT_076_LCM_CPT_CIS_conc0_TP24	Rnf186_36119	36119	EUT_076_LCM	24	CIS	2.5	CPT	690433
Rnf186	1.70699	-0.463771	0.869251	-0.53353	0.593667	0.815507	EUT_076_LCM_Whole_CIS_conc7.5_TP24	EUT_076_LCM_Whole_CIS_conc0_TP24	Rnf186_36119	36119	EUT_076_LCM	24	CIS	7.5	Whole	690433
Rnf186	1.70699	-0.723436	0.898685	-0.804994	0.420823	0.999969	EUT_076_LCM_Whole_CIS_conc1_TP24	EUT_076_LCM_Whole_CIS_conc0_TP24	Rnf186_36119	36119	EUT_076_LCM	24	CIS	1	Whole	690433
Rnf186	0.937385	0.236123	1.59492	0.148046	0.882306	0.979366	EUT_076_LCM_PPT_CIS_conc5_TP24	EUT_076_LCM_PPT_CIS_conc0_TP24	Rnf186_36119	36119	EUT_076_LCM	24	CIS	5	PPT	690433
Rnf186	1.70699	-0.488046	0.870594	-0.560589	0.575078	0.852782	EUT_076_LCM_Whole_CIS_conc5_TP24	EUT_076_LCM_Whole_CIS_conc0_TP24	Rnf186_36119	36119	EUT_076_LCM	24	CIS	5	Whole	690433
Rnf186	0.937385	0.669796	1.47662	0.453601	0.650116	0.991539	EUT_076_LCM_PPT_CIS_conc2.5_TP24	EUT_076_LCM_PPT_CIS_conc0_TP24	Rnf186_36119	36119	EUT_076_LCM	24	CIS	2.5	PPT	690433
Rnf186	1.70699	-0.157458	0.880416	-0.178845	0.858059	0.9997	EUT_076_LCM_Whole_CIS_conc2.5_TP24	EUT_076_LCM_Whole_CIS_conc0_TP24	Rnf186_36119	36119	EUT_076_LCM	24	CIS	2.5	Whole	690433
Rnf186	0.952544	-0.824641	1.95074	-0.422732	NA	NA	EUT_076_LCM_GM_CIS_conc5_TP24	EUT_076_LCM_GM_CIS_conc0_TP24	Rnf186_36119	36119	EUT_076_LCM	24	CIS	5	GM	690433
Rnf186	0.313485	2.63389	1.50834	1.74622	0.080773	0.998455	EUT_076_LCM_CPT_CIS_conc1_TP24	EUT_076_LCM_CPT_CIS_conc0_TP24	Rnf186_36119	36119	EUT_076_LCM	24	CIS	1	CPT	690433
Rnf186	0.937385	0.201244	1.46638	0.137238	0.890842	0.999893	EUT_076_LCM_PPT_CIS_conc1_TP24	EUT_076_LCM_PPT_CIS_conc0_TP24	Rnf186_36119	36119	EUT_076_LCM	24	CIS	1	PPT	690433
Rnf187	112.113	-0.837814	0.508649	-1.64714	0.0995302	0.658914	EUT_076_LCM_CPT_CIS_conc5_TP24	EUT_076_LCM_CPT_CIS_conc0_TP24	Rnf187_41091	41091	EUT_076_LCM	24	CIS	5	CPT	360533
Rnf187	77.5526	-0.28067	0.227495	-1.23374	0.217298	0.491933	EUT_076_LCM_Whole_CIS_conc7.5_TP24	EUT_076_LCM_Whole_CIS_conc0_TP24	Rnf187_41091	41091	EUT_076_LCM	24	CIS	7.5	Whole	360533
Rnf187	77.5526	-0.184291	0.227452	-0.810241	0.417802	0.761354	EUT_076_LCM_Whole_CIS_conc5_TP24	EUT_076_LCM_Whole_CIS_conc0_TP24	Rnf187_41091	41091	EUT_076_LCM	24	CIS	5	Whole	360533
Rnf187	106.139	0.362521	0.804605	0.450558	0.652308	0.997876	EUT_076_LCM_GM_CIS_conc2.5_TP24	EUT_076_LCM_GM_CIS_conc0_TP24	Rnf187_41091	41091	EUT_076_LCM	24	CIS	2.5	GM	360533
Rnf187	97.4046	-0.729802	0.495521	-1.4728	0.140806	0.45417	EUT_076_LCM_PPT_CIS_conc7.5_TP24	EUT_076_LCM_PPT_CIS_conc0_TP24	Rnf187_41091	41091	EUT_076_LCM	24	CIS	7.5	PPT	360533
Rnf187	97.4046	0.399575	0.534418	0.747683	0.454651	0.879019	EUT_076_LCM_PPT_CIS_conc5_TP24	EUT_076_LCM_PPT_CIS_conc0_TP24	Rnf187_41091	41091	EUT_076_LCM	24	CIS	5	PPT	360533
Rnf187	97.4046	-0.445307	0.495476	-0.898745	0.368788	0.999893	EUT_076_LCM_PPT_CIS_conc1_TP24	EUT_076_LCM_PPT_CIS_conc0_TP24	Rnf187_41091	41091	EUT_076_LCM	24	CIS	1	PPT	360533
Rnf187	106.139	0.74707	0.803649	0.929598	0.352579	0.976188	EUT_076_LCM_GM_CIS_conc5_TP24	EUT_076_LCM_GM_CIS_conc0_TP24	Rnf187_41091	41091	EUT_076_LCM	24	CIS	5	GM	360533
Rnf187	106.139	0.146503	0.752192	0.194768	0.845574	0.999458	EUT_076_LCM_GM_CIS_conc1_TP24	EUT_076_LCM_GM_CIS_conc0_TP24	Rnf187_41091	41091	EUT_076_LCM	24	CIS	1	GM	360533
Rnf187	112.113	-0.517084	0.471331	-1.09707	0.27261	0.65494	EUT_076_LCM_CPT_CIS_conc7.5_TP24	EUT_076_LCM_CPT_CIS_conc0_TP24	Rnf187_41091	41091	EUT_076_LCM	24	CIS	7.5	CPT	360533
Rnf187	77.5526	-0.492123	0.229717	-2.1423	0.0321694	0.999969	EUT_076_LCM_Whole_CIS_conc1_TP24	EUT_076_LCM_Whole_CIS_conc0_TP24	Rnf187_41091	41091	EUT_076_LCM	24	CIS	1	Whole	360533
Rnf187	97.4046	-0.579913	0.495884	-1.16945	0.242221	0.891697	EUT_076_LCM_PPT_CIS_conc2.5_TP24	EUT_076_LCM_PPT_CIS_conc0_TP24	Rnf187_41091	41091	EUT_076_LCM	24	CIS	2.5	PPT	360533
Rnf187	77.5526	-0.369665	0.22922	-1.61271	0.106808	0.9997	EUT_076_LCM_Whole_CIS_conc2.5_TP24	EUT_076_LCM_Whole_CIS_conc0_TP24	Rnf187_41091	41091	EUT_076_LCM	24	CIS	2.5	Whole	360533
Rnf187	106.139	0.647113	0.752439	0.860021	0.389778	0.853836	EUT_076_LCM_GM_CIS_conc7.5_TP24	EUT_076_LCM_GM_CIS_conc0_TP24	Rnf187_41091	41091	EUT_076_LCM	24	CIS	7.5	GM	360533
Rnf187	112.113	-0.785459	0.509222	-1.54247	0.12296	0.81887	EUT_076_LCM_CPT_CIS_conc2.5_TP24	EUT_076_LCM_CPT_CIS_conc0_TP24	Rnf187_41091	41091	EUT_076_LCM	24	CIS	2.5	CPT	360533
Rnf187	112.113	0.0424229	0.471198	0.0900321	0.928262	0.998455	EUT_076_LCM_CPT_CIS_conc1_TP24	EUT_076_LCM_CPT_CIS_conc0_TP24	Rnf187_41091	41091	EUT_076_LCM	24	CIS	1	CPT	360533
Rnf19a	155.297	0.361146	0.380158	0.949988	0.342118	0.999878	EUT_076_LCM_CPT_CIS_conc2.5_TP24	EUT_076_LCM_CPT_CIS_conc0_TP24	Rnf19a_35222	35222	EUT_076_LCM	24	CIS	2.5	CPT	362900
Rnf19a	259.488	0.234947	0.16665	1.40983	0.158591	0.999969	EUT_076_LCM_Whole_CIS_conc1_TP24	EUT_076_LCM_Whole_CIS_conc0_TP24	Rnf19a_35222	35222	EUT_076_LCM	24	CIS	1	Whole	362900
Rnf19a	259.488	-0.44405	0.166499	-2.66699	0.00765331	0.0909668	EUT_076_LCM_Whole_CIS_conc5_TP24	EUT_076_LCM_Whole_CIS_conc0_TP24	Rnf19a_35222	35222	EUT_076_LCM	24	CIS	5	Whole	362900
Rnf19a	277.753	-0.853559	0.294671	-2.89665	0.00377171	0.0450664	EUT_076_LCM_PPT_CIS_conc7.5_TP24	EUT_076_LCM_PPT_CIS_conc0_TP24	Rnf19a_35222	35222	EUT_076_LCM	24	CIS	7.5	PPT	362900
Rnf19a	155.297	-0.27121	0.380048	-0.713621	0.475461	0.999749	EUT_076_LCM_CPT_CIS_conc5_TP24	EUT_076_LCM_CPT_CIS_conc0_TP24	Rnf19a_35222	35222	EUT_076_LCM	24	CIS	5	CPT	362900
Rnf19a	155.297	-0.0509599	0.352623	-0.144516	0.885093	0.998455	EUT_076_LCM_CPT_CIS_conc1_TP24	EUT_076_LCM_CPT_CIS_conc0_TP24	Rnf19a_35222	35222	EUT_076_LCM	24	CIS	1	CPT	362900
Rnf19a	241.147	0.555647	0.444383	1.25038	0.211161	0.804118	EUT_076_LCM_GM_CIS_conc5_TP24	EUT_076_LCM_GM_CIS_conc0_TP24	Rnf19a_35222	35222	EUT_076_LCM	24	CIS	5	GM	362900
Rnf19a	277.753	0.118194	0.294274	0.401646	0.687944	0.999893	EUT_076_LCM_PPT_CIS_conc1_TP24	EUT_076_LCM_PPT_CIS_conc0_TP24	Rnf19a_35222	35222	EUT_076_LCM	24	CIS	1	PPT	362900
Rnf19a	277.753	-0.335202	0.318071	-1.05386	0.291947	0.754432	EUT_076_LCM_PPT_CIS_conc5_TP24	EUT_076_LCM_PPT_CIS_conc0_TP24	Rnf19a_35222	35222	EUT_076_LCM	24	CIS	5	PPT	362900
Rnf19a	241.147	0.656118	0.444777	1.47516	0.140169	0.617712	EUT_076_LCM_GM_CIS_conc2.5_TP24	EUT_076_LCM_GM_CIS_conc0_TP24	Rnf19a_35222	35222	EUT_076_LCM	24	CIS	2.5	GM	362900
Rnf19a	259.488	-0.439393	0.166456	-2.6397	0.00829801	0.0537562	EUT_076_LCM_Whole_CIS_conc7.5_TP24	EUT_076_LCM_Whole_CIS_conc0_TP24	Rnf19a_35222	35222	EUT_076_LCM	24	CIS	7.5	Whole	362900
Rnf19a	277.753	-0.0672671	0.294472	-0.228433	0.81931	0.993933	EUT_076_LCM_PPT_CIS_conc2.5_TP24	EUT_076_LCM_PPT_CIS_conc0_TP24	Rnf19a_35222	35222	EUT_076_LCM	24	CIS	2.5	PPT	362900
Rnf19a	155.297	0.497733	0.352011	1.41397	0.15737	0.497314	EUT_076_LCM_CPT_CIS_conc7.5_TP24	EUT_076_LCM_CPT_CIS_conc0_TP24	Rnf19a_35222	35222	EUT_076_LCM	24	CIS	7.5	CPT	362900
Rnf19a	259.488	-0.0691536	0.166842	-0.414486	0.678518	0.9997	EUT_076_LCM_Whole_CIS_conc2.5_TP24	EUT_076_LCM_Whole_CIS_conc0_TP24	Rnf19a_35222	35222	EUT_076_LCM	24	CIS	2.5	Whole	362900
Rnf19a	241.147	0.0893346	0.415968	0.214763	0.829952	0.999458	EUT_076_LCM_GM_CIS_conc1_TP24	EUT_076_LCM_GM_CIS_conc0_TP24	Rnf19a_35222	35222	EUT_076_LCM	24	CIS	1	GM	362900
Rnf19a	241.147	0.337111	0.41633	0.809721	0.418101	0.874049	EUT_076_LCM_GM_CIS_conc7.5_TP24	EUT_076_LCM_GM_CIS_conc0_TP24	Rnf19a_35222	35222	EUT_076_LCM	24	CIS	7.5	GM	362900
Rnf19b	22.526	-0.0919981	0.308163	-0.298538	0.765293	0.9997	EUT_076_LCM_Whole_CIS_conc2.5_TP24	EUT_076_LCM_Whole_CIS_conc0_TP24	Rnf19b_48845	48845	EUT_076_LCM	24	CIS	2.5	Whole	313806
Rnf19b	25.6951	0.181397	0.697286	0.260148	0.79475	0.999878	EUT_076_LCM_CPT_CIS_conc2.5_TP24	EUT_076_LCM_CPT_CIS_conc0_TP24	Rnf19b_44729	44729	EUT_076_LCM	24	CIS	2.5	CPT	313806
Rnf19b	55.179	-0.876181	1.06702	-0.821147	0.411563	0.988421	EUT_076_LCM_GM_CIS_conc5_TP24	EUT_076_LCM_GM_CIS_conc0_TP24	Rnf19b_44729	44729	EUT_076_LCM	24	CIS	5	GM	313806
Rnf19b	25.6951	0.44034	0.645497	0.682173	0.49513	0.826338	EUT_076_LCM_CPT_CIS_conc7.5_TP24	EUT_076_LCM_CPT_CIS_conc0_TP24	Rnf19b_44729	44729	EUT_076_LCM	24	CIS	7.5	CPT	313806
Rnf19b	22.526	0.0430647	0.303881	0.141715	0.887305	0.969286	EUT_076_LCM_Whole_CIS_conc5_TP24	EUT_076_LCM_Whole_CIS_conc0_TP24	Rnf19b_48845	48845	EUT_076_LCM	24	CIS	5	Whole	313806
Rnf19b	7.10718	1.66298	1.30355	1.27573	0.202052	0.650527	EUT_076_LCM_PPT_CIS_conc5_TP24	EUT_076_LCM_PPT_CIS_conc0_TP24	Rnf19b_48845	48845	EUT_076_LCM	24	CIS	5	PPT	313806
Rnf19b	19.1793	-1.44883	1.65358	-0.876176	0.380934	0.939001	EUT_076_LCM_GM_CIS_conc2.5_TP24	EUT_076_LCM_GM_CIS_conc0_TP24	Rnf19b_48845	48845	EUT_076_LCM	24	CIS	2.5	GM	313806
Rnf19b	19.1793	0.774075	1.53844	0.503155	0.614855	0.983473	EUT_076_LCM_GM_CIS_conc7.5_TP24	EUT_076_LCM_GM_CIS_conc0_TP24	Rnf19b_48845	48845	EUT_076_LCM	24	CIS	7.5	GM	313806
Rnf19b	43.0225	0.0733496	0.274513	0.267199	0.789316	0.9997	EUT_076_LCM_Whole_CIS_conc2.5_TP24	EUT_076_LCM_Whole_CIS_conc0_TP24	Rnf19b_44729	44729	EUT_076_LCM	24	CIS	2.5	Whole	313806
Rnf19b	27.6505	0.829348	0.729245	1.13727	0.255426	0.621913	EUT_076_LCM_PPT_CIS_conc7.5_TP24	EUT_076_LCM_PPT_CIS_conc0_TP24	Rnf19b_44729	44729	EUT_076_LCM	24	CIS	7.5	PPT	313806
Rnf19b	43.0225	-0.219256	0.273095	-0.802859	0.422056	0.76481	EUT_076_LCM_Whole_CIS_conc5_TP24	EUT_076_LCM_Whole_CIS_conc0_TP24	Rnf19b_44729	44729	EUT_076_LCM	24	CIS	5	Whole	313806
Rnf19b	10.1205	0.327144	1.06944	0.305901	NA	NA	EUT_076_LCM_CPT_CIS_conc2.5_TP24	EUT_076_LCM_CPT_CIS_conc0_TP24	Rnf19b_48845	48845	EUT_076_LCM	24	CIS	2.5	CPT	313806
Rnf19b	10.1205	0.418842	1.06757	0.392331	NA	NA	EUT_076_LCM_CPT_CIS_conc5_TP24	EUT_076_LCM_CPT_CIS_conc0_TP24	Rnf19b_48845	48845	EUT_076_LCM	24	CIS	5	CPT	313806
Rnf19b	7.10718	-0.0852636	1.21469	-0.0701938	0.944039	0.999893	EUT_076_LCM_PPT_CIS_conc1_TP24	EUT_076_LCM_PPT_CIS_conc0_TP24	Rnf19b_48845	48845	EUT_076_LCM	24	CIS	1	PPT	313806
Rnf19b	7.10718	0.11897	1.21492	0.0979239	0.921993	0.996208	EUT_076_LCM_PPT_CIS_conc2.5_TP24	EUT_076_LCM_PPT_CIS_conc0_TP24	Rnf19b_48845	48845	EUT_076_LCM	24	CIS	2.5	PPT	313806
Rnf19b	22.526	-0.131581	0.308846	-0.42604	0.670078	0.999969	EUT_076_LCM_Whole_CIS_conc1_TP24	EUT_076_LCM_Whole_CIS_conc0_TP24	Rnf19b_48845	48845	EUT_076_LCM	24	CIS	1	Whole	313806
Rnf19b	43.0225	0.187778	0.274372	0.684391	0.493728	0.999969	EUT_076_LCM_Whole_CIS_conc1_TP24	EUT_076_LCM_Whole_CIS_conc0_TP24	Rnf19b_44729	44729	EUT_076_LCM	24	CIS	1	Whole	313806
Rnf19b	7.10718	0.0654189	1.21239	0.0539588	0.956968	0.988585	EUT_076_LCM_PPT_CIS_conc7.5_TP24	EUT_076_LCM_PPT_CIS_conc0_TP24	Rnf19b_48845	48845	EUT_076_LCM	24	CIS	7.5	PPT	313806
Rnf19b	25.6951	-0.326037	0.648077	-0.503084	0.614906	0.998455	EUT_076_LCM_CPT_CIS_conc1_TP24	EUT_076_LCM_CPT_CIS_conc0_TP24	Rnf19b_44729	44729	EUT_076_LCM	24	CIS	1	CPT	313806
Rnf19b	19.1793	-0.594958	1.53927	-0.386519	0.699112	0.999458	EUT_076_LCM_GM_CIS_conc1_TP24	EUT_076_LCM_GM_CIS_conc0_TP24	Rnf19b_48845	48845	EUT_076_LCM	24	CIS	1	GM	313806
Rnf19b	10.1205	-0.0789951	0.993197	-0.0795362	NA	NA	EUT_076_LCM_CPT_CIS_conc1_TP24	EUT_076_LCM_CPT_CIS_conc0_TP24	Rnf19b_48845	48845	EUT_076_LCM	24	CIS	1	CPT	313806
Rnf19b	27.6505	1.88579	0.786026	2.39914	0.0164335	0.176732	EUT_076_LCM_PPT_CIS_conc5_TP24	EUT_076_LCM_PPT_CIS_conc0_TP24	Rnf19b_44729	44729	EUT_076_LCM	24	CIS	5	PPT	313806
Rnf19b	27.6505	0.879802	0.730063	1.2051	0.228163	0.874198	EUT_076_LCM_PPT_CIS_conc2.5_TP24	EUT_076_LCM_PPT_CIS_conc0_TP24	Rnf19b_44729	44729	EUT_076_LCM	24	CIS	2.5	PPT	313806
Rnf19b	55.179	-0.922651	0.998022	-0.924479	0.355237	0.999458	EUT_076_LCM_GM_CIS_conc1_TP24	EUT_076_LCM_GM_CIS_conc0_TP24	Rnf19b_44729	44729	EUT_076_LCM	24	CIS	1	GM	313806
Rnf19b	25.6951	-0.286611	0.696638	-0.411421	0.680764	0.999749	EUT_076_LCM_CPT_CIS_conc5_TP24	EUT_076_LCM_CPT_CIS_conc0_TP24	Rnf19b_44729	44729	EUT_076_LCM	24	CIS	5	CPT	313806
Rnf19b	27.6505	-0.35843	0.733317	-0.48878	0.624998	0.999893	EUT_076_LCM_PPT_CIS_conc1_TP24	EUT_076_LCM_PPT_CIS_conc0_TP24	Rnf19b_44729	44729	EUT_076_LCM	24	CIS	1	PPT	313806
Rnf19b	22.526	0.112896	0.303487	0.371998	0.709894	0.881342	EUT_076_LCM_Whole_CIS_conc7.5_TP24	EUT_076_LCM_Whole_CIS_conc0_TP24	Rnf19b_48845	48845	EUT_076_LCM	24	CIS	7.5	Whole	313806
Rnf19b	55.179	-0.702714	1.06778	-0.658108	0.510469	0.996178	EUT_076_LCM_GM_CIS_conc2.5_TP24	EUT_076_LCM_GM_CIS_conc0_TP24	Rnf19b_44729	44729	EUT_076_LCM	24	CIS	2.5	GM	313806
Rnf19b	10.1205	-1.46187	0.99949	-1.46261	NA	NA	EUT_076_LCM_CPT_CIS_conc7.5_TP24	EUT_076_LCM_CPT_CIS_conc0_TP24	Rnf19b_48845	48845	EUT_076_LCM	24	CIS	7.5	CPT	313806
Rnf19b	43.0225	-0.137707	0.272794	-0.504803	0.613697	0.826318	EUT_076_LCM_Whole_CIS_conc7.5_TP24	EUT_076_LCM_Whole_CIS_conc0_TP24	Rnf19b_44729	44729	EUT_076_LCM	24	CIS	7.5	Whole	313806
Rnf19b	55.179	-1.81958	1.00074	-1.81823	0.0690285	0.32424	EUT_076_LCM_GM_CIS_conc7.5_TP24	EUT_076_LCM_GM_CIS_conc0_TP24	Rnf19b_44729	44729	EUT_076_LCM	24	CIS	7.5	GM	313806
Rnf19b	19.1793	-0.383748	1.64524	-0.233247	0.815569	0.993778	EUT_076_LCM_GM_CIS_conc5_TP24	EUT_076_LCM_GM_CIS_conc0_TP24	Rnf19b_48845	48845	EUT_076_LCM	24	CIS	5	GM	313806
Rnf2	22.9442	-0.437422	1.69428	-0.258175	0.796272	0.992311	EUT_076_LCM_GM_CIS_conc7.5_TP24	EUT_076_LCM_GM_CIS_conc0_TP24	Rnf2_40534	40534	EUT_076_LCM	24	CIS	7.5	GM	304850
Rnf2	22.9442	-0.280332	1.69113	-0.165766	0.868341	0.999458	EUT_076_LCM_GM_CIS_conc1_TP24	EUT_076_LCM_GM_CIS_conc0_TP24	Rnf2_40534	40534	EUT_076_LCM	24	CIS	1	GM	304850
Rnf2	13.084	0.682717	0.864759	0.789487	0.429827	0.998455	EUT_076_LCM_CPT_CIS_conc1_TP24	EUT_076_LCM_CPT_CIS_conc0_TP24	Rnf2_40534	40534	EUT_076_LCM	24	CIS	1	CPT	304850
Rnf2	22.9442	0.194057	1.80677	0.107406	0.914467	0.998697	EUT_076_LCM_GM_CIS_conc5_TP24	EUT_076_LCM_GM_CIS_conc0_TP24	Rnf2_40534	40534	EUT_076_LCM	24	CIS	5	GM	304850
Rnf2	13.084	0.042097	0.865564	0.0486354	0.96121	0.987136	EUT_076_LCM_CPT_CIS_conc7.5_TP24	EUT_076_LCM_CPT_CIS_conc0_TP24	Rnf2_40534	40534	EUT_076_LCM	24	CIS	7.5	CPT	304850
Rnf2	13.084	-0.193591	0.935156	-0.207014	0.835999	0.999878	EUT_076_LCM_CPT_CIS_conc2.5_TP24	EUT_076_LCM_CPT_CIS_conc0_TP24	Rnf2_40534	40534	EUT_076_LCM	24	CIS	2.5	CPT	304850
Rnf2	13.084	-0.339556	0.93297	-0.363951	0.715894	0.999749	EUT_076_LCM_CPT_CIS_conc5_TP24	EUT_076_LCM_CPT_CIS_conc0_TP24	Rnf2_40534	40534	EUT_076_LCM	24	CIS	5	CPT	304850
Rnf2	11.3853	0.522201	1.4066	0.371252	0.71045	0.978712	EUT_076_LCM_PPT_CIS_conc5_TP24	EUT_076_LCM_PPT_CIS_conc0_TP24	Rnf2_40534	40534	EUT_076_LCM	24	CIS	5	PPT	304850
Rnf2	13.9869	-0.0481638	0.330957	-0.145529	0.884293	0.95985	EUT_076_LCM_Whole_CIS_conc7.5_TP24	EUT_076_LCM_Whole_CIS_conc0_TP24	Rnf2_40534	40534	EUT_076_LCM	24	CIS	7.5	Whole	304850
Rnf2	13.9869	-0.29175	0.33887	-0.86095	0.389266	0.999969	EUT_076_LCM_Whole_CIS_conc1_TP24	EUT_076_LCM_Whole_CIS_conc0_TP24	Rnf2_40534	40534	EUT_076_LCM	24	CIS	1	Whole	304850
Rnf2	13.9869	-0.654495	0.334549	-1.95635	0.0504239	0.278408	EUT_076_LCM_Whole_CIS_conc5_TP24	EUT_076_LCM_Whole_CIS_conc0_TP24	Rnf2_40534	40534	EUT_076_LCM	24	CIS	5	Whole	304850
Rnf2	11.3853	0.646024	1.30229	0.496069	0.619846	0.999893	EUT_076_LCM_PPT_CIS_conc1_TP24	EUT_076_LCM_PPT_CIS_conc0_TP24	Rnf2_40534	40534	EUT_076_LCM	24	CIS	1	PPT	304850
Rnf2	11.3853	-1.1375	1.3115	-0.867326	0.385763	0.989978	EUT_076_LCM_PPT_CIS_conc2.5_TP24	EUT_076_LCM_PPT_CIS_conc0_TP24	Rnf2_40534	40534	EUT_076_LCM	24	CIS	2.5	PPT	304850
Rnf2	22.9442	2.42952	1.8048	1.34614	0.178256	0.696469	EUT_076_LCM_GM_CIS_conc2.5_TP24	EUT_076_LCM_GM_CIS_conc0_TP24	Rnf2_40534	40534	EUT_076_LCM	24	CIS	2.5	GM	304850
Rnf2	13.9869	0.05608	0.335379	0.167214	0.867202	0.9997	EUT_076_LCM_Whole_CIS_conc2.5_TP24	EUT_076_LCM_Whole_CIS_conc0_TP24	Rnf2_40534	40534	EUT_076_LCM	24	CIS	2.5	Whole	304850
Rnf2	11.3853	0.546216	1.302	0.41952	0.674836	0.940292	EUT_076_LCM_PPT_CIS_conc7.5_TP24	EUT_076_LCM_PPT_CIS_conc0_TP24	Rnf2_40534	40534	EUT_076_LCM	24	CIS	7.5	PPT	304850
Rnf20	58.1731	-0.054229	0.425824	-0.127351	0.898663	0.999878	EUT_076_LCM_CPT_CIS_conc2.5_TP24	EUT_076_LCM_CPT_CIS_conc0_TP24	Rnf20_38739	38739	EUT_076_LCM	24	CIS	2.5	CPT	313216
Rnf20	124.952	0.758919	0.428758	1.77004	0.0767202	0.576184	EUT_076_LCM_GM_CIS_conc1_TP24	EUT_076_LCM_GM_CIS_conc0_TP24	Rnf20_38739	38739	EUT_076_LCM	24	CIS	1	GM	313216
Rnf20	58.1731	0.541457	0.394162	1.37369	0.169537	0.998455	EUT_076_LCM_CPT_CIS_conc1_TP24	EUT_076_LCM_CPT_CIS_conc0_TP24	Rnf20_38739	38739	EUT_076_LCM	24	CIS	1	CPT	313216
Rnf20	51.2342	0.0306486	0.189	0.162162	0.871178	0.9997	EUT_076_LCM_Whole_CIS_conc2.5_TP24	EUT_076_LCM_Whole_CIS_conc0_TP24	Rnf20_38739	38739	EUT_076_LCM	24	CIS	2.5	Whole	313216
Rnf20	51.2342	0.0856777	0.189057	0.453186	0.650415	0.999969	EUT_076_LCM_Whole_CIS_conc1_TP24	EUT_076_LCM_Whole_CIS_conc0_TP24	Rnf20_38739	38739	EUT_076_LCM	24	CIS	1	Whole	313216
Rnf20	58.1731	-0.307014	0.394929	-0.777392	0.436928	0.791222	EUT_076_LCM_CPT_CIS_conc7.5_TP24	EUT_076_LCM_CPT_CIS_conc0_TP24	Rnf20_38739	38739	EUT_076_LCM	24	CIS	7.5	CPT	313216
Rnf20	51.2342	-0.152502	0.186901	-0.81595	0.414529	0.759243	EUT_076_LCM_Whole_CIS_conc5_TP24	EUT_076_LCM_Whole_CIS_conc0_TP24	Rnf20_38739	38739	EUT_076_LCM	24	CIS	5	Whole	313216
Rnf20	124.952	1.01404	0.457835	2.21487	0.0267692	0.256379	EUT_076_LCM_GM_CIS_conc5_TP24	EUT_076_LCM_GM_CIS_conc0_TP24	Rnf20_38739	38739	EUT_076_LCM	24	CIS	5	GM	313216
Rnf20	51.2342	0.0141618	0.186356	0.0759934	0.939424	0.979852	EUT_076_LCM_Whole_CIS_conc7.5_TP24	EUT_076_LCM_Whole_CIS_conc0_TP24	Rnf20_38739	38739	EUT_076_LCM	24	CIS	7.5	Whole	313216
Rnf20	61.6649	-0.162311	0.523086	-0.310294	0.756337	0.999893	EUT_076_LCM_PPT_CIS_conc1_TP24	EUT_076_LCM_PPT_CIS_conc0_TP24	Rnf20_38739	38739	EUT_076_LCM	24	CIS	1	PPT	313216
Rnf20	61.6649	-0.0214906	0.523224	-0.0410735	0.967237	0.996564	EUT_076_LCM_PPT_CIS_conc2.5_TP24	EUT_076_LCM_PPT_CIS_conc0_TP24	Rnf20_38739	38739	EUT_076_LCM	24	CIS	2.5	PPT	313216
Rnf20	124.952	0.856814	0.458899	1.86711	0.0618865	0.406565	EUT_076_LCM_GM_CIS_conc2.5_TP24	EUT_076_LCM_GM_CIS_conc0_TP24	Rnf20_38739	38739	EUT_076_LCM	24	CIS	2.5	GM	313216
Rnf20	61.6649	0.61053	0.563871	1.08275	0.278921	0.743411	EUT_076_LCM_PPT_CIS_conc5_TP24	EUT_076_LCM_PPT_CIS_conc0_TP24	Rnf20_38739	38739	EUT_076_LCM	24	CIS	5	PPT	313216
Rnf20	124.952	0.692739	0.429696	1.61216	0.106927	0.430248	EUT_076_LCM_GM_CIS_conc7.5_TP24	EUT_076_LCM_GM_CIS_conc0_TP24	Rnf20_38739	38739	EUT_076_LCM	24	CIS	7.5	GM	313216
Rnf20	61.6649	-0.0470652	0.522609	-0.0900581	0.928241	0.98068	EUT_076_LCM_PPT_CIS_conc7.5_TP24	EUT_076_LCM_PPT_CIS_conc0_TP24	Rnf20_38739	38739	EUT_076_LCM	24	CIS	7.5	PPT	313216
Rnf20	58.1731	-0.343088	0.425062	-0.807148	0.419581	0.999749	EUT_076_LCM_CPT_CIS_conc5_TP24	EUT_076_LCM_CPT_CIS_conc0_TP24	Rnf20_38739	38739	EUT_076_LCM	24	CIS	5	CPT	313216
Rnf207	1.58382	1.836	1.45027	1.26597	0.205524	0.554181	EUT_076_LCM_PPT_CIS_conc7.5_TP24	EUT_076_LCM_PPT_CIS_conc0_TP24	Rnf207_35592	35592	EUT_076_LCM	24	CIS	7.5	PPT	691246
Rnf207	4.37757	-0.109174	0.662339	-0.16483	NA	NA	EUT_076_LCM_Whole_CIS_conc7.5_TP24	EUT_076_LCM_Whole_CIS_conc0_TP24	Rnf207_35592	35592	EUT_076_LCM	24	CIS	7.5	Whole	691246
Rnf207	0.567182	0.146973	1.63416	0.0899377	NA	NA	EUT_076_LCM_CPT_CIS_conc7.5_TP24	EUT_076_LCM_CPT_CIS_conc0_TP24	Rnf207_35592	35592	EUT_076_LCM	24	CIS	7.5	CPT	691246
Rnf207	0.567182	-0.66543	1.77232	-0.375458	NA	NA	EUT_076_LCM_CPT_CIS_conc5_TP24	EUT_076_LCM_CPT_CIS_conc0_TP24	Rnf207_35592	35592	EUT_076_LCM	24	CIS	5	CPT	691246
Rnf207	1.58382	2.53687	1.55489	1.63155	0.102775	0.470827	EUT_076_LCM_PPT_CIS_conc5_TP24	EUT_076_LCM_PPT_CIS_conc0_TP24	Rnf207_35592	35592	EUT_076_LCM	24	CIS	5	PPT	691246
Rnf207	1.58382	1.56784	1.45647	1.07646	0.28172	0.999893	EUT_076_LCM_PPT_CIS_conc1_TP24	EUT_076_LCM_PPT_CIS_conc0_TP24	Rnf207_35592	35592	EUT_076_LCM	24	CIS	1	PPT	691246
Rnf207	4.37757	-0.383688	0.675089	-0.568352	NA	NA	EUT_076_LCM_Whole_CIS_conc1_TP24	EUT_076_LCM_Whole_CIS_conc0_TP24	Rnf207_35592	35592	EUT_076_LCM	24	CIS	1	Whole	691246
Rnf207	1.53499	-0.0858366	1.79773	-0.0477471	NA	NA	EUT_076_LCM_GM_CIS_conc7.5_TP24	EUT_076_LCM_GM_CIS_conc0_TP24	Rnf207_35592	35592	EUT_076_LCM	24	CIS	7.5	GM	691246
Rnf207	4.37757	-0.441307	0.665318	-0.663302	NA	NA	EUT_076_LCM_Whole_CIS_conc5_TP24	EUT_076_LCM_Whole_CIS_conc0_TP24	Rnf207_35592	35592	EUT_076_LCM	24	CIS	5	Whole	691246
Rnf207	0.567182	4.17212	1.57843	2.64321	NA	NA	EUT_076_LCM_CPT_CIS_conc2.5_TP24	EUT_076_LCM_CPT_CIS_conc0_TP24	Rnf207_35592	35592	EUT_076_LCM	24	CIS	2.5	CPT	691246
Rnf207	4.37757	-0.482923	0.675553	-0.714856	NA	NA	EUT_076_LCM_Whole_CIS_conc2.5_TP24	EUT_076_LCM_Whole_CIS_conc0_TP24	Rnf207_35592	35592	EUT_076_LCM	24	CIS	2.5	Whole	691246
Rnf207	1.53499	3.47787	1.74272	1.99565	NA	NA	EUT_076_LCM_GM_CIS_conc5_TP24	EUT_076_LCM_GM_CIS_conc0_TP24	Rnf207_35592	35592	EUT_076_LCM	24	CIS	5	GM	691246
Rnf207	1.53499	-0.92691	1.79773	-0.5156	NA	NA	EUT_076_LCM_GM_CIS_conc1_TP24	EUT_076_LCM_GM_CIS_conc0_TP24	Rnf207_35592	35592	EUT_076_LCM	24	CIS	1	GM	691246
Rnf207	1.58382	-1.24697	1.60545	-0.776715	0.437327	0.991539	EUT_076_LCM_PPT_CIS_conc2.5_TP24	EUT_076_LCM_PPT_CIS_conc0_TP24	Rnf207_35592	35592	EUT_076_LCM	24	CIS	2.5	PPT	691246
Rnf207	1.53499	2.82716	1.76018	1.60618	NA	NA	EUT_076_LCM_GM_CIS_conc2.5_TP24	EUT_076_LCM_GM_CIS_conc0_TP24	Rnf207_35592	35592	EUT_076_LCM	24	CIS	2.5	GM	691246
Rnf207	0.567182	0.220272	1.62209	0.135795	NA	NA	EUT_076_LCM_CPT_CIS_conc1_TP24	EUT_076_LCM_CPT_CIS_conc0_TP24	Rnf207_35592	35592	EUT_076_LCM	24	CIS	1	CPT	691246
Rnf208	2.05445	-1.05296	1.50636	-0.699008	0.484547	0.999893	EUT_076_LCM_PPT_CIS_conc1_TP24	EUT_076_LCM_PPT_CIS_conc0_TP24	Rnf208_46684	46684	EUT_076_LCM	24	CIS	1	PPT	499748
Rnf208	7.95232	0.390219	0.462674	0.843398	0.399006	0.9997	EUT_076_LCM_Whole_CIS_conc2.5_TP24	EUT_076_LCM_Whole_CIS_conc0_TP24	Rnf208_46684	46684	EUT_076_LCM	24	CIS	2.5	Whole	499748
Rnf208	0.343202	-0.0417302	1.77868	-0.0234614	0.981282	NA	EUT_076_LCM_GM_CIS_conc2.5_TP24	EUT_076_LCM_GM_CIS_conc0_TP24	Rnf208_46684	46684	EUT_076_LCM	24	CIS	2.5	GM	499748
Rnf208	9.67654	0.629136	1.11777	0.562849	0.573538	0.998455	EUT_076_LCM_CPT_CIS_conc1_TP24	EUT_076_LCM_CPT_CIS_conc0_TP24	Rnf208_46684	46684	EUT_076_LCM	24	CIS	1	CPT	499748
Rnf208	0.343202	-0.827861	1.77867	-0.465438	0.641618	NA	EUT_076_LCM_GM_CIS_conc5_TP24	EUT_076_LCM_GM_CIS_conc0_TP24	Rnf208_46684	46684	EUT_076_LCM	24	CIS	5	GM	499748
Rnf208	9.67654	0.124208	1.20715	0.102893	0.918048	0.999878	EUT_076_LCM_CPT_CIS_conc2.5_TP24	EUT_076_LCM_CPT_CIS_conc0_TP24	Rnf208_46684	46684	EUT_076_LCM	24	CIS	2.5	CPT	499748
Rnf208	0.343202	-0.922818	1.6638	-0.554645	0.579137	NA	EUT_076_LCM_GM_CIS_conc1_TP24	EUT_076_LCM_GM_CIS_conc0_TP24	Rnf208_46684	46684	EUT_076_LCM	24	CIS	1	GM	499748
Rnf208	7.95232	0.233014	0.455965	0.511036	0.609326	0.823823	EUT_076_LCM_Whole_CIS_conc7.5_TP24	EUT_076_LCM_Whole_CIS_conc0_TP24	Rnf208_46684	46684	EUT_076_LCM	24	CIS	7.5	Whole	499748
Rnf208	2.05445	-3.61501	1.63849	-2.2063	0.0273628	0.165972	EUT_076_LCM_PPT_CIS_conc7.5_TP24	EUT_076_LCM_PPT_CIS_conc0_TP24	Rnf208_46684	46684	EUT_076_LCM	24	CIS	7.5	PPT	499748
Rnf208	2.05445	0.956696	1.59749	0.598873	0.549258	0.926119	EUT_076_LCM_PPT_CIS_conc5_TP24	EUT_076_LCM_PPT_CIS_conc0_TP24	Rnf208_46684	46684	EUT_076_LCM	24	CIS	5	PPT	499748
Rnf208	2.05445	0.261853	1.48843	0.175926	0.860352	0.994473	EUT_076_LCM_PPT_CIS_conc2.5_TP24	EUT_076_LCM_PPT_CIS_conc0_TP24	Rnf208_46684	46684	EUT_076_LCM	24	CIS	2.5	PPT	499748
Rnf208	7.95232	0.585753	0.461265	1.26988	0.204126	0.999969	EUT_076_LCM_Whole_CIS_conc1_TP24	EUT_076_LCM_Whole_CIS_conc0_TP24	Rnf208_46684	46684	EUT_076_LCM	24	CIS	1	Whole	499748
Rnf208	9.67654	-1.09574	1.1235	-0.975289	0.329417	0.707497	EUT_076_LCM_CPT_CIS_conc7.5_TP24	EUT_076_LCM_CPT_CIS_conc0_TP24	Rnf208_46684	46684	EUT_076_LCM	24	CIS	7.5	CPT	499748
Rnf208	9.67654	-0.349165	1.20617	-0.289481	0.772213	0.999749	EUT_076_LCM_CPT_CIS_conc5_TP24	EUT_076_LCM_CPT_CIS_conc0_TP24	Rnf208_46684	46684	EUT_076_LCM	24	CIS	5	CPT	499748
Rnf208	7.95232	1.04109	0.451803	2.3043	0.0212057	0.170088	EUT_076_LCM_Whole_CIS_conc5_TP24	EUT_076_LCM_Whole_CIS_conc0_TP24	Rnf208_46684	46684	EUT_076_LCM	24	CIS	5	Whole	499748
Rnf208	0.343202	-0.0852101	1.6638	-0.0512142	0.959155	NA	EUT_076_LCM_GM_CIS_conc7.5_TP24	EUT_076_LCM_GM_CIS_conc0_TP24	Rnf208_46684	46684	EUT_076_LCM	24	CIS	7.5	GM	499748
Rnf212	0.498326	0.669613	1.52236	0.439852	NA	NA	EUT_076_LCM_PPT_CIS_conc2.5_TP24	EUT_076_LCM_PPT_CIS_conc0_TP24	Rnf212_52318	52318	EUT_076_LCM	24	CIS	2.5	PPT	689721
Rnf212	0.733714	0.519956	1.30113	0.399618	0.689438	NA	EUT_076_LCM_Whole_CIS_conc2.5_TP24	EUT_076_LCM_Whole_CIS_conc0_TP24	Rnf212_52318	52318	EUT_076_LCM	24	CIS	2.5	Whole	689721
Rnf212	0.172448	-0.6613	1.69953	-0.389108	0.697196	NA	EUT_076_LCM_CPT_CIS_conc5_TP24	EUT_076_LCM_CPT_CIS_conc0_TP24	Rnf212_52318	52318	EUT_076_LCM	24	CIS	5	CPT	689721
Rnf212	0.343202	-0.0417302	1.77868	-0.0234614	0.981282	NA	EUT_076_LCM_GM_CIS_conc2.5_TP24	EUT_076_LCM_GM_CIS_conc0_TP24	Rnf212_52318	52318	EUT_076_LCM	24	CIS	2.5	GM	689721
Rnf212	0.343202	-0.827861	1.77867	-0.465438	0.641618	NA	EUT_076_LCM_GM_CIS_conc5_TP24	EUT_076_LCM_GM_CIS_conc0_TP24	Rnf212_52318	52318	EUT_076_LCM	24	CIS	5	GM	689721
Rnf212	0.498326	3.29429	1.36421	2.41479	NA	NA	EUT_076_LCM_PPT_CIS_conc7.5_TP24	EUT_076_LCM_PPT_CIS_conc0_TP24	Rnf212_52318	52318	EUT_076_LCM	24	CIS	7.5	PPT	689721
Rnf212	0.498326	0.240662	1.64434	0.146358	NA	NA	EUT_076_LCM_PPT_CIS_conc5_TP24	EUT_076_LCM_PPT_CIS_conc0_TP24	Rnf212_52318	52318	EUT_076_LCM	24	CIS	5	PPT	689721
Rnf212	0.343202	-0.922818	1.6638	-0.554645	0.579137	NA	EUT_076_LCM_GM_CIS_conc1_TP24	EUT_076_LCM_GM_CIS_conc0_TP24	Rnf212_52318	52318	EUT_076_LCM	24	CIS	1	GM	689721
Rnf212	0.172448	0.205303	1.554	0.132113	0.894895	0.998455	EUT_076_LCM_CPT_CIS_conc1_TP24	EUT_076_LCM_CPT_CIS_conc0_TP24	Rnf212_52318	52318	EUT_076_LCM	24	CIS	1	CPT	689721
Rnf212	0.498326	0.206268	1.51244	0.136381	NA	NA	EUT_076_LCM_PPT_CIS_conc1_TP24	EUT_076_LCM_PPT_CIS_conc0_TP24	Rnf212_52318	52318	EUT_076_LCM	24	CIS	1	PPT	689721
Rnf212	0.343202	-0.0852101	1.6638	-0.0512142	0.959155	NA	EUT_076_LCM_GM_CIS_conc7.5_TP24	EUT_076_LCM_GM_CIS_conc0_TP24	Rnf212_52318	52318	EUT_076_LCM	24	CIS	7.5	GM	689721
Rnf212	0.733714	1.13912	1.28434	0.886931	0.375116	0.999969	EUT_076_LCM_Whole_CIS_conc1_TP24	EUT_076_LCM_Whole_CIS_conc0_TP24	Rnf212_52318	52318	EUT_076_LCM	24	CIS	1	Whole	689721
Rnf212	0.733714	0.501065	1.27708	0.39235	0.694799	0.872479	EUT_076_LCM_Whole_CIS_conc7.5_TP24	EUT_076_LCM_Whole_CIS_conc0_TP24	Rnf212_52318	52318	EUT_076_LCM	24	CIS	7.5	Whole	689721
Rnf212	0.172448	0.135347	1.56629	0.0864126	0.931138	NA	EUT_076_LCM_CPT_CIS_conc7.5_TP24	EUT_076_LCM_CPT_CIS_conc0_TP24	Rnf212_52318	52318	EUT_076_LCM	24	CIS	7.5	CPT	689721
Rnf212	0.172448	0.0878026	1.69953	0.0516629	0.958797	NA	EUT_076_LCM_CPT_CIS_conc2.5_TP24	EUT_076_LCM_CPT_CIS_conc0_TP24	Rnf212_52318	52318	EUT_076_LCM	24	CIS	2.5	CPT	689721
Rnf212	0.733714	-2.25265	1.4409	-1.56336	0.117968	NA	EUT_076_LCM_Whole_CIS_conc5_TP24	EUT_076_LCM_Whole_CIS_conc0_TP24	Rnf212_52318	52318	EUT_076_LCM	24	CIS	5	Whole	689721
Rnf213	17.2571	-0.965251	1.42191	-0.678839	0.49724	0.999458	EUT_076_LCM_GM_CIS_conc1_TP24	EUT_076_LCM_GM_CIS_conc0_TP24	Rnf213_38058	38058	EUT_076_LCM	24	CIS	1	GM	303735
Rnf213	17.2571	-0.75993	1.52164	-0.499415	0.617487	0.997876	EUT_076_LCM_GM_CIS_conc2.5_TP24	EUT_076_LCM_GM_CIS_conc0_TP24	Rnf213_38058	38058	EUT_076_LCM	24	CIS	2.5	GM	303735
Rnf213	16.8782	-0.264559	0.364652	-0.725511	0.468138	0.9997	EUT_076_LCM_Whole_CIS_conc2.5_TP24	EUT_076_LCM_Whole_CIS_conc0_TP24	Rnf213_38058	38058	EUT_076_LCM	24	CIS	2.5	Whole	303735
Rnf213	8.80359	1.55919	1.3389	1.16453	0.24421	0.623377	EUT_076_LCM_CPT_CIS_conc7.5_TP24	EUT_076_LCM_CPT_CIS_conc0_TP24	Rnf213_38058	38058	EUT_076_LCM	24	CIS	7.5	CPT	303735
Rnf213	8.80359	-0.313603	1.34652	-0.232899	0.81584	0.998455	EUT_076_LCM_CPT_CIS_conc1_TP24	EUT_076_LCM_CPT_CIS_conc0_TP24	Rnf213_38058	38058	EUT_076_LCM	24	CIS	1	CPT	303735
Rnf213	16.8782	0.223804	0.357158	0.626625	0.530905	0.772898	EUT_076_LCM_Whole_CIS_conc7.5_TP24	EUT_076_LCM_Whole_CIS_conc0_TP24	Rnf213_38058	38058	EUT_076_LCM	24	CIS	7.5	Whole	303735
Rnf213	4.90249	-5.61991	1.35942	-4.13404	3.56445e-05	0.0021375	EUT_076_LCM_PPT_CIS_conc7.5_TP24	EUT_076_LCM_PPT_CIS_conc0_TP24	Rnf213_38058	38058	EUT_076_LCM	24	CIS	7.5	PPT	303735
Rnf213	16.8782	-0.127434	0.364096	-0.35	0.726338	0.999969	EUT_076_LCM_Whole_CIS_conc1_TP24	EUT_076_LCM_Whole_CIS_conc0_TP24	Rnf213_38058	38058	EUT_076_LCM	24	CIS	1	Whole	303735
Rnf213	4.90249	-2.25594	1.18392	-1.90549	0.0567167	0.459904	EUT_076_LCM_PPT_CIS_conc2.5_TP24	EUT_076_LCM_PPT_CIS_conc0_TP24	Rnf213_38058	38058	EUT_076_LCM	24	CIS	2.5	PPT	303735
Rnf213	16.8782	0.564036	0.356323	1.58294	0.113436	0.426885	EUT_076_LCM_Whole_CIS_conc5_TP24	EUT_076_LCM_Whole_CIS_conc0_TP24	Rnf213_38058	38058	EUT_076_LCM	24	CIS	5	Whole	303735
Rnf213	17.2571	-6.67145	1.59261	-4.18901	2.80171e-05	0.00284092	EUT_076_LCM_GM_CIS_conc7.5_TP24	EUT_076_LCM_GM_CIS_conc0_TP24	Rnf213_38058	38058	EUT_076_LCM	24	CIS	7.5	GM	303735
Rnf213	8.80359	0.371666	1.446	0.25703	0.797156	0.999749	EUT_076_LCM_CPT_CIS_conc5_TP24	EUT_076_LCM_CPT_CIS_conc0_TP24	Rnf213_38058	38058	EUT_076_LCM	24	CIS	5	CPT	303735
Rnf213	4.90249	0.695969	1.24802	0.557659	0.577077	0.93959	EUT_076_LCM_PPT_CIS_conc5_TP24	EUT_076_LCM_PPT_CIS_conc0_TP24	Rnf213_38058	38058	EUT_076_LCM	24	CIS	5	PPT	303735
Rnf213	4.90249	-2.87329	1.19176	-2.41096	0.0159104	0.466841	EUT_076_LCM_PPT_CIS_conc1_TP24	EUT_076_LCM_PPT_CIS_conc0_TP24	Rnf213_38058	38058	EUT_076_LCM	24	CIS	1	PPT	303735
Rnf213	17.2571	-2.38227	1.52499	-1.56215	0.118252	0.595596	EUT_076_LCM_GM_CIS_conc5_TP24	EUT_076_LCM_GM_CIS_conc0_TP24	Rnf213_38058	38058	EUT_076_LCM	24	CIS	5	GM	303735
Rnf213	8.80359	0.38293	1.44821	0.264415	0.79146	0.999878	EUT_076_LCM_CPT_CIS_conc2.5_TP24	EUT_076_LCM_CPT_CIS_conc0_TP24	Rnf213_38058	38058	EUT_076_LCM	24	CIS	2.5	CPT	303735
Rnf214	3.07332	0.0648712	0.568527	0.114104	0.909155	0.9997	EUT_076_LCM_Whole_CIS_conc2.5_TP24	EUT_076_LCM_Whole_CIS_conc0_TP24	Rnf214_34281	34281	EUT_076_LCM	24	CIS	2.5	Whole	363056
Rnf214	3.07332	0.667416	0.557447	1.19727	0.2312	0.999969	EUT_076_LCM_Whole_CIS_conc1_TP24	EUT_076_LCM_Whole_CIS_conc0_TP24	Rnf214_34281	34281	EUT_076_LCM	24	CIS	1	Whole	363056
Rnf214	2.34251	-3.96082	1.69926	-2.33091	0.0197581	0.135925	EUT_076_LCM_PPT_CIS_conc7.5_TP24	EUT_076_LCM_PPT_CIS_conc0_TP24	Rnf214_34281	34281	EUT_076_LCM	24	CIS	7.5	PPT	363056
Rnf214	3.07332	-0.246025	0.55668	-0.441949	0.658526	0.851738	EUT_076_LCM_Whole_CIS_conc7.5_TP24	EUT_076_LCM_Whole_CIS_conc0_TP24	Rnf214_34281	34281	EUT_076_LCM	24	CIS	7.5	Whole	363056
Rnf214	1.44044	4.34153	1.78554	2.4315	NA	NA	EUT_076_LCM_CPT_CIS_conc7.5_TP24	EUT_076_LCM_CPT_CIS_conc0_TP24	Rnf214_34281	34281	EUT_076_LCM	24	CIS	7.5	CPT	363056
Rnf214	2.34251	0.164748	1.55035	0.106265	0.915372	0.999893	EUT_076_LCM_PPT_CIS_conc1_TP24	EUT_076_LCM_PPT_CIS_conc0_TP24	Rnf214_34281	34281	EUT_076_LCM	24	CIS	1	PPT	363056
Rnf214	1.44044	3.12606	1.91917	1.62886	NA	NA	EUT_076_LCM_CPT_CIS_conc2.5_TP24	EUT_076_LCM_CPT_CIS_conc0_TP24	Rnf214_34281	34281	EUT_076_LCM	24	CIS	2.5	CPT	363056
Rnf214	4.69956	-0.413961	1.6385	-0.252646	0.800542	0.999458	EUT_076_LCM_GM_CIS_conc1_TP24	EUT_076_LCM_GM_CIS_conc0_TP24	Rnf214_34281	34281	EUT_076_LCM	24	CIS	1	GM	363056
Rnf214	3.07332	0.244844	0.550362	0.444878	0.656408	0.891413	EUT_076_LCM_Whole_CIS_conc5_TP24	EUT_076_LCM_Whole_CIS_conc0_TP24	Rnf214_34281	34281	EUT_076_LCM	24	CIS	5	Whole	363056
Rnf214	2.34251	0.293357	1.55126	0.189109	0.850007	0.994451	EUT_076_LCM_PPT_CIS_conc2.5_TP24	EUT_076_LCM_PPT_CIS_conc0_TP24	Rnf214_34281	34281	EUT_076_LCM	24	CIS	2.5	PPT	363056
Rnf214	1.44044	3.22057	1.80121	1.788	NA	NA	EUT_076_LCM_CPT_CIS_conc1_TP24	EUT_076_LCM_CPT_CIS_conc0_TP24	Rnf214_34281	34281	EUT_076_LCM	24	CIS	1	CPT	363056
Rnf214	1.44044	3.49475	1.90597	1.83358	NA	NA	EUT_076_LCM_CPT_CIS_conc5_TP24	EUT_076_LCM_CPT_CIS_conc0_TP24	Rnf214_34281	34281	EUT_076_LCM	24	CIS	5	CPT	363056
Rnf214	4.69956	-4.24371	1.78438	-2.37826	0.0173948	0.129705	EUT_076_LCM_GM_CIS_conc7.5_TP24	EUT_076_LCM_GM_CIS_conc0_TP24	Rnf214_34281	34281	EUT_076_LCM	24	CIS	7.5	GM	363056
Rnf214	2.34251	-0.942549	1.68919	-0.55799	0.576851	0.939554	EUT_076_LCM_PPT_CIS_conc5_TP24	EUT_076_LCM_PPT_CIS_conc0_TP24	Rnf214_34281	34281	EUT_076_LCM	24	CIS	5	PPT	363056
Rnf214	4.69956	0.570728	1.75063	0.326014	0.744414	0.997876	EUT_076_LCM_GM_CIS_conc2.5_TP24	EUT_076_LCM_GM_CIS_conc0_TP24	Rnf214_34281	34281	EUT_076_LCM	24	CIS	2.5	GM	363056
Rnf214	4.69956	-4.97962	1.93188	-2.5776	0.00994885	0.153331	EUT_076_LCM_GM_CIS_conc5_TP24	EUT_076_LCM_GM_CIS_conc0_TP24	Rnf214_34281	34281	EUT_076_LCM	24	CIS	5	GM	363056
Rnf215	36.3668	-1.56462	0.983369	-1.59108	0.111592	0.396392	EUT_076_LCM_PPT_CIS_conc7.5_TP24	EUT_076_LCM_PPT_CIS_conc0_TP24	Rnf215_42589	42589	EUT_076_LCM	24	CIS	7.5	PPT	305478
Rnf215	36.3668	-0.768153	0.982204	-0.782071	0.434173	0.999893	EUT_076_LCM_PPT_CIS_conc1_TP24	EUT_076_LCM_PPT_CIS_conc0_TP24	Rnf215_42589	42589	EUT_076_LCM	24	CIS	1	PPT	305478
Rnf215	46.4125	-0.599943	0.867261	-0.691768	0.489083	0.985703	EUT_076_LCM_GM_CIS_conc2.5_TP24	EUT_076_LCM_GM_CIS_conc0_TP24	Rnf215_42589	42589	EUT_076_LCM	24	CIS	2.5	GM	305478
Rnf215	52.4237	-0.122213	0.189963	-0.64335	0.519997	0.76568	EUT_076_LCM_Whole_CIS_conc7.5_TP24	EUT_076_LCM_Whole_CIS_conc0_TP24	Rnf215_42589	42589	EUT_076_LCM	24	CIS	7.5	Whole	305478
Rnf215	36.3668	0.588637	1.05916	0.555757	0.578377	0.940178	EUT_076_LCM_PPT_CIS_conc5_TP24	EUT_076_LCM_PPT_CIS_conc0_TP24	Rnf215_42589	42589	EUT_076_LCM	24	CIS	5	PPT	305478
Rnf215	58.7426	-0.671793	0.515705	-1.30267	0.192688	0.902697	EUT_076_LCM_CPT_CIS_conc5_TP24	EUT_076_LCM_CPT_CIS_conc0_TP24	Rnf215_42589	42589	EUT_076_LCM	24	CIS	5	CPT	305478
Rnf215	58.7426	-0.343674	0.478726	-0.717893	0.472824	0.998455	EUT_076_LCM_CPT_CIS_conc1_TP24	EUT_076_LCM_CPT_CIS_conc0_TP24	Rnf215_42589	42589	EUT_076_LCM	24	CIS	1	CPT	305478
Rnf215	46.4125	0.0620016	0.808529	0.0766844	0.938875	0.999458	EUT_076_LCM_GM_CIS_conc1_TP24	EUT_076_LCM_GM_CIS_conc0_TP24	Rnf215_42589	42589	EUT_076_LCM	24	CIS	1	GM	305478
Rnf215	58.7426	0.0900638	0.515784	0.174615	0.861382	0.999878	EUT_076_LCM_CPT_CIS_conc2.5_TP24	EUT_076_LCM_CPT_CIS_conc0_TP24	Rnf215_42589	42589	EUT_076_LCM	24	CIS	2.5	CPT	305478
Rnf215	52.4237	0.309854	0.189137	1.63825	0.101369	0.402988	EUT_076_LCM_Whole_CIS_conc5_TP24	EUT_076_LCM_Whole_CIS_conc0_TP24	Rnf215_42589	42589	EUT_076_LCM	24	CIS	5	Whole	305478
Rnf215	52.4237	0.171879	0.191804	0.896119	0.370189	0.9997	EUT_076_LCM_Whole_CIS_conc2.5_TP24	EUT_076_LCM_Whole_CIS_conc0_TP24	Rnf215_42589	42589	EUT_076_LCM	24	CIS	2.5	Whole	305478
Rnf215	58.7426	-0.31854	0.478167	-0.666169	0.505303	0.835266	EUT_076_LCM_CPT_CIS_conc7.5_TP24	EUT_076_LCM_CPT_CIS_conc0_TP24	Rnf215_42589	42589	EUT_076_LCM	24	CIS	7.5	CPT	305478
Rnf215	52.4237	0.103631	0.192346	0.538772	0.590044	0.999969	EUT_076_LCM_Whole_CIS_conc1_TP24	EUT_076_LCM_Whole_CIS_conc0_TP24	Rnf215_42589	42589	EUT_076_LCM	24	CIS	1	Whole	305478
Rnf215	46.4125	-0.422316	0.864994	-0.48823	0.625387	0.988421	EUT_076_LCM_GM_CIS_conc5_TP24	EUT_076_LCM_GM_CIS_conc0_TP24	Rnf215_42589	42589	EUT_076_LCM	24	CIS	5	GM	305478
Rnf215	36.3668	0.0329154	0.981386	0.0335397	0.973244	0.996564	EUT_076_LCM_PPT_CIS_conc2.5_TP24	EUT_076_LCM_PPT_CIS_conc0_TP24	Rnf215_42589	42589	EUT_076_LCM	24	CIS	2.5	PPT	305478
Rnf215	46.4125	-0.208722	0.81007	-0.257659	0.79667	0.992311	EUT_076_LCM_GM_CIS_conc7.5_TP24	EUT_076_LCM_GM_CIS_conc0_TP24	Rnf215_42589	42589	EUT_076_LCM	24	CIS	7.5	GM	305478
Rnf216	68.7369	0.239358	0.162887	1.46947	0.141706	0.999969	EUT_076_LCM_Whole_CIS_conc1_TP24	EUT_076_LCM_Whole_CIS_conc0_TP24	Rnf216_43071	43071	EUT_076_LCM	24	CIS	1	Whole	304294
Rnf216	41.1887	0.070553	0.639553	0.110316	0.912159	0.996208	EUT_076_LCM_PPT_CIS_conc2.5_TP24	EUT_076_LCM_PPT_CIS_conc0_TP24	Rnf216_43071	43071	EUT_076_LCM	24	CIS	2.5	PPT	304294
Rnf216	63.2305	-0.569459	0.780431	-0.729672	0.465591	0.978389	EUT_076_LCM_GM_CIS_conc2.5_TP24	EUT_076_LCM_GM_CIS_conc0_TP24	Rnf216_43071	43071	EUT_076_LCM	24	CIS	2.5	GM	304294
Rnf216	63.2305	-0.726159	0.728824	-0.996343	0.319084	0.999458	EUT_076_LCM_GM_CIS_conc1_TP24	EUT_076_LCM_GM_CIS_conc0_TP24	Rnf216_43071	43071	EUT_076_LCM	24	CIS	1	GM	304294
Rnf216	41.1887	0.332998	0.638476	0.521552	0.601983	0.899944	EUT_076_LCM_PPT_CIS_conc7.5_TP24	EUT_076_LCM_PPT_CIS_conc0_TP24	Rnf216_43071	43071	EUT_076_LCM	24	CIS	7.5	PPT	304294
Rnf216	46.7991	-0.26433	0.733614	-0.360312	0.718614	0.999749	EUT_076_LCM_CPT_CIS_conc5_TP24	EUT_076_LCM_CPT_CIS_conc0_TP24	Rnf216_43071	43071	EUT_076_LCM	24	CIS	5	CPT	304294
Rnf216	68.7369	-0.0142654	0.163529	-0.0872346	0.930485	0.9997	EUT_076_LCM_Whole_CIS_conc2.5_TP24	EUT_076_LCM_Whole_CIS_conc0_TP24	Rnf216_43071	43071	EUT_076_LCM	24	CIS	2.5	Whole	304294
Rnf216	63.2305	-0.242141	0.778671	-0.310967	0.755826	0.992741	EUT_076_LCM_GM_CIS_conc5_TP24	EUT_076_LCM_GM_CIS_conc0_TP24	Rnf216_43071	43071	EUT_076_LCM	24	CIS	5	GM	304294
Rnf216	41.1887	0.3013	0.638816	0.471654	0.637174	0.999893	EUT_076_LCM_PPT_CIS_conc1_TP24	EUT_076_LCM_PPT_CIS_conc0_TP24	Rnf216_43071	43071	EUT_076_LCM	24	CIS	1	PPT	304294
Rnf216	46.7991	-0.909283	0.735289	-1.23663	0.216223	0.986632	EUT_076_LCM_CPT_CIS_conc2.5_TP24	EUT_076_LCM_CPT_CIS_conc0_TP24	Rnf216_43071	43071	EUT_076_LCM	24	CIS	2.5	CPT	304294
Rnf216	41.1887	-0.58571	0.691769	-0.846684	0.397171	0.840363	EUT_076_LCM_PPT_CIS_conc5_TP24	EUT_076_LCM_PPT_CIS_conc0_TP24	Rnf216_43071	43071	EUT_076_LCM	24	CIS	5	PPT	304294
Rnf216	68.7369	-0.0463497	0.161124	-0.287665	0.773603	0.910411	EUT_076_LCM_Whole_CIS_conc7.5_TP24	EUT_076_LCM_Whole_CIS_conc0_TP24	Rnf216_43071	43071	EUT_076_LCM	24	CIS	7.5	Whole	304294
Rnf216	68.7369	0.0531749	0.161044	0.330189	0.741257	0.926951	EUT_076_LCM_Whole_CIS_conc5_TP24	EUT_076_LCM_Whole_CIS_conc0_TP24	Rnf216_43071	43071	EUT_076_LCM	24	CIS	5	Whole	304294
Rnf216	46.7991	-0.89722	0.6809	-1.3177	0.187605	0.544611	EUT_076_LCM_CPT_CIS_conc7.5_TP24	EUT_076_LCM_CPT_CIS_conc0_TP24	Rnf216_43071	43071	EUT_076_LCM	24	CIS	7.5	CPT	304294
Rnf216	63.2305	-0.389575	0.729521	-0.534014	0.593332	0.974618	EUT_076_LCM_GM_CIS_conc7.5_TP24	EUT_076_LCM_GM_CIS_conc0_TP24	Rnf216_43071	43071	EUT_076_LCM	24	CIS	7.5	GM	304294
Rnf216	46.7991	0.307551	0.679836	0.452391	0.650988	0.998455	EUT_076_LCM_CPT_CIS_conc1_TP24	EUT_076_LCM_CPT_CIS_conc0_TP24	Rnf216_43071	43071	EUT_076_LCM	24	CIS	1	CPT	304294
Rnf217	28.7676	-0.070138	0.252831	-0.27741	0.781465	0.999969	EUT_076_LCM_Whole_CIS_conc1_TP24	EUT_076_LCM_Whole_CIS_conc0_TP24	Rnf217_52223	52223	EUT_076_LCM	24	CIS	1	Whole	292188
Rnf217	28.251	0.846695	0.468033	1.80905	0.0704435	0.536936	EUT_076_LCM_CPT_CIS_conc5_TP24	EUT_076_LCM_CPT_CIS_conc0_TP24	Rnf217_52223	52223	EUT_076_LCM	24	CIS	5	CPT	292188
Rnf217	28.251	0.358576	0.436264	0.821924	0.41112	0.773136	EUT_076_LCM_CPT_CIS_conc7.5_TP24	EUT_076_LCM_CPT_CIS_conc0_TP24	Rnf217_52223	52223	EUT_076_LCM	24	CIS	7.5	CPT	292188
Rnf217	37.6602	-0.306274	1.09124	-0.280666	0.778966	0.999458	EUT_076_LCM_GM_CIS_conc1_TP24	EUT_076_LCM_GM_CIS_conc0_TP24	Rnf217_52223	52223	EUT_076_LCM	24	CIS	1	GM	292188
Rnf217	37.6602	-0.551298	1.16864	-0.471744	0.63711	0.997876	EUT_076_LCM_GM_CIS_conc2.5_TP24	EUT_076_LCM_GM_CIS_conc0_TP24	Rnf217_52223	52223	EUT_076_LCM	24	CIS	2.5	GM	292188
Rnf217	28.251	0.348054	0.437316	0.795887	0.426098	0.998455	EUT_076_LCM_CPT_CIS_conc1_TP24	EUT_076_LCM_CPT_CIS_conc0_TP24	Rnf217_52223	52223	EUT_076_LCM	24	CIS	1	CPT	292188
Rnf217	28.251	0.173482	0.471148	0.36821	0.712716	0.999878	EUT_076_LCM_CPT_CIS_conc2.5_TP24	EUT_076_LCM_CPT_CIS_conc0_TP24	Rnf217_52223	52223	EUT_076_LCM	24	CIS	2.5	CPT	292188
Rnf217	35.4236	0.110312	0.829833	0.132933	0.894247	0.999893	EUT_076_LCM_PPT_CIS_conc1_TP24	EUT_076_LCM_PPT_CIS_conc0_TP24	Rnf217_52223	52223	EUT_076_LCM	24	CIS	1	PPT	292188
Rnf217	35.4236	0.259971	0.896047	0.290131	0.771716	0.979366	EUT_076_LCM_PPT_CIS_conc5_TP24	EUT_076_LCM_PPT_CIS_conc0_TP24	Rnf217_52223	52223	EUT_076_LCM	24	CIS	5	PPT	292188
Rnf217	28.7676	0.259791	0.247393	1.05011	0.293666	0.577635	EUT_076_LCM_Whole_CIS_conc7.5_TP24	EUT_076_LCM_Whole_CIS_conc0_TP24	Rnf217_52223	52223	EUT_076_LCM	24	CIS	7.5	Whole	292188
Rnf217	37.6602	-0.804057	1.09353	-0.735288	0.462164	0.900279	EUT_076_LCM_GM_CIS_conc7.5_TP24	EUT_076_LCM_GM_CIS_conc0_TP24	Rnf217_52223	52223	EUT_076_LCM	24	CIS	7.5	GM	292188
Rnf217	28.7676	-0.120603	0.252715	-0.477229	0.633199	0.9997	EUT_076_LCM_Whole_CIS_conc2.5_TP24	EUT_076_LCM_Whole_CIS_conc0_TP24	Rnf217_52223	52223	EUT_076_LCM	24	CIS	2.5	Whole	292188
Rnf217	35.4236	-1.41576	0.832129	-1.70137	0.0888733	0.345775	EUT_076_LCM_PPT_CIS_conc7.5_TP24	EUT_076_LCM_PPT_CIS_conc0_TP24	Rnf217_52223	52223	EUT_076_LCM	24	CIS	7.5	PPT	292188
Rnf217	37.6602	0.298644	1.16593	0.256143	0.79784	0.992741	EUT_076_LCM_GM_CIS_conc5_TP24	EUT_076_LCM_GM_CIS_conc0_TP24	Rnf217_52223	52223	EUT_076_LCM	24	CIS	5	GM	292188
Rnf217	35.4236	-0.682566	0.83147	-0.820915	0.411695	0.991539	EUT_076_LCM_PPT_CIS_conc2.5_TP24	EUT_076_LCM_PPT_CIS_conc0_TP24	Rnf217_52223	52223	EUT_076_LCM	24	CIS	2.5	PPT	292188
Rnf217	28.7676	0.231236	0.247637	0.933773	0.350421	0.706824	EUT_076_LCM_Whole_CIS_conc5_TP24	EUT_076_LCM_Whole_CIS_conc0_TP24	Rnf217_52223	52223	EUT_076_LCM	24	CIS	5	Whole	292188
Rnf219	1.29981	-3.16125	1.77407	-1.78192	0.0747629	0.665139	EUT_076_LCM_CPT_CIS_conc2.5_TP24	EUT_076_LCM_CPT_CIS_conc0_TP24	Rnf219_42429	42429	EUT_076_LCM	24	CIS	2.5	CPT	361088
Rnf219	1.29981	-3.92762	1.77407	-2.2139	0.0268359	0.325126	EUT_076_LCM_CPT_CIS_conc5_TP24	EUT_076_LCM_CPT_CIS_conc0_TP24	Rnf219_42429	42429	EUT_076_LCM	24	CIS	5	CPT	361088
Rnf219	4.88782	0.297432	0.570921	0.52097	0.602388	0.867477	EUT_076_LCM_Whole_CIS_conc5_TP24	EUT_076_LCM_Whole_CIS_conc0_TP24	Rnf219_42429	42429	EUT_076_LCM	24	CIS	5	Whole	361088
Rnf219	0.379454	-1.76287	1.33443	-1.32107	0.186478	0.999893	EUT_076_LCM_PPT_CIS_conc1_TP24	EUT_076_LCM_PPT_CIS_conc0_TP24	Rnf219_42429	42429	EUT_076_LCM	24	CIS	1	PPT	361088
Rnf219	4.88782	0.27952	0.579941	0.48198	0.62982	0.9997	EUT_076_LCM_Whole_CIS_conc2.5_TP24	EUT_076_LCM_Whole_CIS_conc0_TP24	Rnf219_42429	42429	EUT_076_LCM	24	CIS	2.5	Whole	361088
Rnf219	3.10208	3.99758	1.74009	2.29734	0.0215995	0.285388	EUT_076_LCM_GM_CIS_conc1_TP24	EUT_076_LCM_GM_CIS_conc0_TP24	Rnf219_42429	42429	EUT_076_LCM	24	CIS	1	GM	361088
Rnf219	3.10208	3.81647	1.74542	2.18657	0.0287742	0.18106	EUT_076_LCM_GM_CIS_conc7.5_TP24	EUT_076_LCM_GM_CIS_conc0_TP24	Rnf219_42429	42429	EUT_076_LCM	24	CIS	7.5	GM	361088
Rnf219	3.10208	-0.0443199	2.00872	-0.0220638	0.982397	0.997876	EUT_076_LCM_GM_CIS_conc2.5_TP24	EUT_076_LCM_GM_CIS_conc0_TP24	Rnf219_42429	42429	EUT_076_LCM	24	CIS	2.5	GM	361088
Rnf219	4.88782	0.680128	0.567898	1.19762	0.231064	0.509745	EUT_076_LCM_Whole_CIS_conc7.5_TP24	EUT_076_LCM_Whole_CIS_conc0_TP24	Rnf219_42429	42429	EUT_076_LCM	24	CIS	7.5	Whole	361088
Rnf219	0.379454	0.0244076	1.2266	0.0198986	0.984124	NA	EUT_076_LCM_PPT_CIS_conc2.5_TP24	EUT_076_LCM_PPT_CIS_conc0_TP24	Rnf219_42429	42429	EUT_076_LCM	24	CIS	2.5	PPT	361088
Rnf219	0.379454	-1.78605	1.34567	-1.32726	0.184423	0.524081	EUT_076_LCM_PPT_CIS_conc7.5_TP24	EUT_076_LCM_PPT_CIS_conc0_TP24	Rnf219_42429	42429	EUT_076_LCM	24	CIS	7.5	PPT	361088
Rnf219	1.29981	-0.00620587	1.47713	-0.00420129	0.996648	0.998336	EUT_076_LCM_CPT_CIS_conc7.5_TP24	EUT_076_LCM_CPT_CIS_conc0_TP24	Rnf219_42429	42429	EUT_076_LCM	24	CIS	7.5	CPT	361088
Rnf219	3.10208	-0.823863	2.00872	-0.410143	0.681701	0.988421	EUT_076_LCM_GM_CIS_conc5_TP24	EUT_076_LCM_GM_CIS_conc0_TP24	Rnf219_42429	42429	EUT_076_LCM	24	CIS	5	GM	361088
Rnf219	0.379454	-1.72801	1.47521	-1.17137	0.24145	NA	EUT_076_LCM_PPT_CIS_conc5_TP24	EUT_076_LCM_PPT_CIS_conc0_TP24	Rnf219_42429	42429	EUT_076_LCM	24	CIS	5	PPT	361088
Rnf219	4.88782	0.00418586	0.585351	0.00715103	0.994294	0.999969	EUT_076_LCM_Whole_CIS_conc1_TP24	EUT_076_LCM_Whole_CIS_conc0_TP24	Rnf219_42429	42429	EUT_076_LCM	24	CIS	1	Whole	361088
Rnf219	1.29981	1.14937	1.46695	0.783512	0.433327	0.998455	EUT_076_LCM_CPT_CIS_conc1_TP24	EUT_076_LCM_CPT_CIS_conc0_TP24	Rnf219_42429	42429	EUT_076_LCM	24	CIS	1	CPT	361088
Rnf222	0.338626	-3.33513	1.64949	-2.02191	0.0431854	NA	EUT_076_LCM_CPT_CIS_conc5_TP24	EUT_076_LCM_CPT_CIS_conc0_TP24	Rnf222_37517	37517	EUT_076_LCM	24	CIS	5	CPT	363627
Rnf222	0.343202	-0.922818	1.6638	-0.554645	0.579137	NA	EUT_076_LCM_GM_CIS_conc1_TP24	EUT_076_LCM_GM_CIS_conc0_TP24	Rnf222_37517	37517	EUT_076_LCM	24	CIS	1	GM	363627
Rnf222	0.219362	0.173651	1.4129	0.122905	0.902183	NA	EUT_076_LCM_PPT_CIS_conc7.5_TP24	EUT_076_LCM_PPT_CIS_conc0_TP24	Rnf222_37517	37517	EUT_076_LCM	24	CIS	7.5	PPT	363627
Rnf222	0.219362	0.228215	1.52553	0.149597	0.881082	NA	EUT_076_LCM_PPT_CIS_conc5_TP24	EUT_076_LCM_PPT_CIS_conc0_TP24	Rnf222_37517	37517	EUT_076_LCM	24	CIS	5	PPT	363627
Rnf222	3.89791	-0.0353257	0.616461	-0.0573041	0.954303	0.9997	EUT_076_LCM_Whole_CIS_conc2.5_TP24	EUT_076_LCM_Whole_CIS_conc0_TP24	Rnf222_37517	37517	EUT_076_LCM	24	CIS	2.5	Whole	363627
Rnf222	0.338626	-2.31827	1.48458	-1.56157	0.11839	NA	EUT_076_LCM_CPT_CIS_conc7.5_TP24	EUT_076_LCM_CPT_CIS_conc0_TP24	Rnf222_37517	37517	EUT_076_LCM	24	CIS	7.5	CPT	363627
Rnf222	3.89791	-0.376052	0.608941	-0.617552	0.536871	0.777507	EUT_076_LCM_Whole_CIS_conc7.5_TP24	EUT_076_LCM_Whole_CIS_conc0_TP24	Rnf222_37517	37517	EUT_076_LCM	24	CIS	7.5	Whole	363627
Rnf222	0.343202	-0.827861	1.77867	-0.465438	0.641618	NA	EUT_076_LCM_GM_CIS_conc5_TP24	EUT_076_LCM_GM_CIS_conc0_TP24	Rnf222_37517	37517	EUT_076_LCM	24	CIS	5	GM	363627
Rnf222	3.89791	0.315167	0.612253	0.514767	0.606716	0.999969	EUT_076_LCM_Whole_CIS_conc1_TP24	EUT_076_LCM_Whole_CIS_conc0_TP24	Rnf222_37517	37517	EUT_076_LCM	24	CIS	1	Whole	363627
Rnf222	0.219362	0.669934	1.4129	0.474156	0.635388	NA	EUT_076_LCM_PPT_CIS_conc2.5_TP24	EUT_076_LCM_PPT_CIS_conc0_TP24	Rnf222_37517	37517	EUT_076_LCM	24	CIS	2.5	PPT	363627
Rnf222	0.338626	-2.57883	1.6495	-1.56341	0.117957	NA	EUT_076_LCM_CPT_CIS_conc2.5_TP24	EUT_076_LCM_CPT_CIS_conc0_TP24	Rnf222_37517	37517	EUT_076_LCM	24	CIS	2.5	CPT	363627
Rnf222	0.219362	0.19421	1.40221	0.138503	0.889843	NA	EUT_076_LCM_PPT_CIS_conc1_TP24	EUT_076_LCM_PPT_CIS_conc0_TP24	Rnf222_37517	37517	EUT_076_LCM	24	CIS	1	PPT	363627
Rnf222	0.338626	-2.44839	1.4862	-1.64742	0.0994724	0.998455	EUT_076_LCM_CPT_CIS_conc1_TP24	EUT_076_LCM_CPT_CIS_conc0_TP24	Rnf222_37517	37517	EUT_076_LCM	24	CIS	1	CPT	363627
Rnf222	3.89791	-0.271445	0.608434	-0.446137	0.655498	0.891023	EUT_076_LCM_Whole_CIS_conc5_TP24	EUT_076_LCM_Whole_CIS_conc0_TP24	Rnf222_37517	37517	EUT_076_LCM	24	CIS	5	Whole	363627
Rnf222	0.343202	-0.0417302	1.77868	-0.0234614	0.981282	NA	EUT_076_LCM_GM_CIS_conc2.5_TP24	EUT_076_LCM_GM_CIS_conc0_TP24	Rnf222_37517	37517	EUT_076_LCM	24	CIS	2.5	GM	363627
Rnf222	0.343202	-0.0852101	1.6638	-0.0512142	0.959155	NA	EUT_076_LCM_GM_CIS_conc7.5_TP24	EUT_076_LCM_GM_CIS_conc0_TP24	Rnf222_37517	37517	EUT_076_LCM	24	CIS	7.5	GM	363627
Rnf225	1.80848	4.01567	1.64592	2.43977	NA	NA	EUT_076_LCM_GM_CIS_conc7.5_TP24	EUT_076_LCM_GM_CIS_conc0_TP24	Rnf225_52804	52804	EUT_076_LCM	24	CIS	7.5	GM	502300
Rnf225	0.599988	0.255278	1.23423	0.206831	0.836142	NA	EUT_076_LCM_Whole_CIS_conc7.5_TP24	EUT_076_LCM_Whole_CIS_conc0_TP24	Rnf225_52804	52804	EUT_076_LCM	24	CIS	7.5	Whole	502300
Rnf225	0.489645	0.146319	1.63016	0.0897577	NA	NA	EUT_076_LCM_CPT_CIS_conc7.5_TP24	EUT_076_LCM_CPT_CIS_conc0_TP24	Rnf225_52804	52804	EUT_076_LCM	24	CIS	7.5	CPT	502300
Rnf225	0.917108	-3.20639	1.50175	-2.1351	NA	NA	EUT_076_LCM_PPT_CIS_conc2.5_TP24	EUT_076_LCM_PPT_CIS_conc0_TP24	Rnf225_52804	52804	EUT_076_LCM	24	CIS	2.5	PPT	502300
Rnf225	1.80848	-0.926631	1.7882	-0.518192	NA	NA	EUT_076_LCM_GM_CIS_conc1_TP24	EUT_076_LCM_GM_CIS_conc0_TP24	Rnf225_52804	52804	EUT_076_LCM	24	CIS	1	GM	502300
Rnf225	0.489645	0.219415	1.61807	0.135603	NA	NA	EUT_076_LCM_CPT_CIS_conc1_TP24	EUT_076_LCM_CPT_CIS_conc0_TP24	Rnf225_52804	52804	EUT_076_LCM	24	CIS	1	CPT	502300
Rnf225	1.80848	-0.0431813	1.91167	-0.0225883	NA	NA	EUT_076_LCM_GM_CIS_conc2.5_TP24	EUT_076_LCM_GM_CIS_conc0_TP24	Rnf225_52804	52804	EUT_076_LCM	24	CIS	2.5	GM	502300
Rnf225	0.599988	0.532429	1.25717	0.423515	0.671919	0.999969	EUT_076_LCM_Whole_CIS_conc1_TP24	EUT_076_LCM_Whole_CIS_conc0_TP24	Rnf225_52804	52804	EUT_076_LCM	24	CIS	1	Whole	502300
Rnf225	0.489645	-0.665199	1.76802	-0.376239	NA	NA	EUT_076_LCM_CPT_CIS_conc5_TP24	EUT_076_LCM_CPT_CIS_conc0_TP24	Rnf225_52804	52804	EUT_076_LCM	24	CIS	5	CPT	502300
Rnf225	0.489645	3.88145	1.57671	2.46175	NA	NA	EUT_076_LCM_CPT_CIS_conc2.5_TP24	EUT_076_LCM_CPT_CIS_conc0_TP24	Rnf225_52804	52804	EUT_076_LCM	24	CIS	2.5	CPT	502300
Rnf225	0.917108	-3.65484	1.49174	-2.45006	NA	NA	EUT_076_LCM_PPT_CIS_conc1_TP24	EUT_076_LCM_PPT_CIS_conc0_TP24	Rnf225_52804	52804	EUT_076_LCM	24	CIS	1	PPT	502300
Rnf225	0.599988	0.419995	1.23151	0.341041	0.733073	NA	EUT_076_LCM_Whole_CIS_conc5_TP24	EUT_076_LCM_Whole_CIS_conc0_TP24	Rnf225_52804	52804	EUT_076_LCM	24	CIS	5	Whole	502300
Rnf225	0.599988	-0.995569	1.35867	-0.732751	0.46371	NA	EUT_076_LCM_Whole_CIS_conc2.5_TP24	EUT_076_LCM_Whole_CIS_conc0_TP24	Rnf225_52804	52804	EUT_076_LCM	24	CIS	2.5	Whole	502300
Rnf225	0.917108	-0.49005	1.45053	-0.337841	NA	NA	EUT_076_LCM_PPT_CIS_conc5_TP24	EUT_076_LCM_PPT_CIS_conc0_TP24	Rnf225_52804	52804	EUT_076_LCM	24	CIS	5	PPT	502300
Rnf225	1.80848	-0.825247	1.91167	-0.43169	NA	NA	EUT_076_LCM_GM_CIS_conc5_TP24	EUT_076_LCM_GM_CIS_conc0_TP24	Rnf225_52804	52804	EUT_076_LCM	24	CIS	5	GM	502300
Rnf225	0.917108	-3.68901	1.50175	-2.45647	NA	NA	EUT_076_LCM_PPT_CIS_conc7.5_TP24	EUT_076_LCM_PPT_CIS_conc0_TP24	Rnf225_52804	52804	EUT_076_LCM	24	CIS	7.5	PPT	502300
Rnf24	0.442901	-2.75013	1.72594	-1.59341	0.111068	0.696432	EUT_076_LCM_CPT_CIS_conc5_TP24	EUT_076_LCM_CPT_CIS_conc0_TP24	Rnf24_35310	35310	EUT_076_LCM	24	CIS	5	CPT	362218
Rnf24	1.98778	-4.10594	1.54321	-2.66064	NA	NA	EUT_076_LCM_GM_CIS_conc7.5_TP24	EUT_076_LCM_GM_CIS_conc0_TP24	Rnf24_35310	35310	EUT_076_LCM	24	CIS	7.5	GM	362218
Rnf24	0.442901	-1.92517	1.57347	-1.22352	0.221134	0.591649	EUT_076_LCM_CPT_CIS_conc7.5_TP24	EUT_076_LCM_CPT_CIS_conc0_TP24	Rnf24_35310	35310	EUT_076_LCM	24	CIS	7.5	CPT	362218
Rnf24	2.05349	0.370188	0.962758	0.384508	0.700602	0.999969	EUT_076_LCM_Whole_CIS_conc1_TP24	EUT_076_LCM_Whole_CIS_conc0_TP24	Rnf24_35310	35310	EUT_076_LCM	24	CIS	1	Whole	362218
Rnf24	0.442901	0.782217	1.44509	0.541294	0.588305	0.998455	EUT_076_LCM_CPT_CIS_conc1_TP24	EUT_076_LCM_CPT_CIS_conc0_TP24	Rnf24_35310	35310	EUT_076_LCM	24	CIS	1	CPT	362218
Rnf24	2.05349	0.0324562	0.953698	0.0340319	0.972852	0.991212	EUT_076_LCM_Whole_CIS_conc5_TP24	EUT_076_LCM_Whole_CIS_conc0_TP24	Rnf24_35310	35310	EUT_076_LCM	24	CIS	5	Whole	362218
Rnf24	0.442901	-1.98875	1.72594	-1.15227	0.24921	0.999878	EUT_076_LCM_CPT_CIS_conc2.5_TP24	EUT_076_LCM_CPT_CIS_conc0_TP24	Rnf24_35310	35310	EUT_076_LCM	24	CIS	2.5	CPT	362218
Rnf24	2.09011	1.20047	1.60492	0.747992	NA	NA	EUT_076_LCM_PPT_CIS_conc7.5_TP24	EUT_076_LCM_PPT_CIS_conc0_TP24	Rnf24_35310	35310	EUT_076_LCM	24	CIS	7.5	PPT	362218
Rnf24	1.98778	-4.55292	1.64057	-2.7752	NA	NA	EUT_076_LCM_GM_CIS_conc5_TP24	EUT_076_LCM_GM_CIS_conc0_TP24	Rnf24_35310	35310	EUT_076_LCM	24	CIS	5	GM	362218
Rnf24	2.05349	-0.119272	0.972202	-0.122682	0.902359	0.9997	EUT_076_LCM_Whole_CIS_conc2.5_TP24	EUT_076_LCM_Whole_CIS_conc0_TP24	Rnf24_35310	35310	EUT_076_LCM	24	CIS	2.5	Whole	362218
Rnf24	2.09011	1.01968	1.60931	0.633613	NA	NA	EUT_076_LCM_PPT_CIS_conc2.5_TP24	EUT_076_LCM_PPT_CIS_conc0_TP24	Rnf24_35310	35310	EUT_076_LCM	24	CIS	2.5	PPT	362218
Rnf24	2.09011	-3.15719	1.91343	-1.65001	NA	NA	EUT_076_LCM_PPT_CIS_conc5_TP24	EUT_076_LCM_PPT_CIS_conc0_TP24	Rnf24_35310	35310	EUT_076_LCM	24	CIS	5	PPT	362218
Rnf24	2.05349	0.786911	0.945365	0.832388	0.40519	0.680517	EUT_076_LCM_Whole_CIS_conc7.5_TP24	EUT_076_LCM_Whole_CIS_conc0_TP24	Rnf24_35310	35310	EUT_076_LCM	24	CIS	7.5	Whole	362218
Rnf24	2.09011	-3.18296	1.74402	-1.82508	NA	NA	EUT_076_LCM_PPT_CIS_conc1_TP24	EUT_076_LCM_PPT_CIS_conc0_TP24	Rnf24_35310	35310	EUT_076_LCM	24	CIS	1	PPT	362218
Rnf24	1.98778	-4.94567	1.54321	-3.20478	NA	NA	EUT_076_LCM_GM_CIS_conc1_TP24	EUT_076_LCM_GM_CIS_conc0_TP24	Rnf24_35310	35310	EUT_076_LCM	24	CIS	1	GM	362218
Rnf24	1.98778	-0.849877	1.48276	-0.573171	NA	NA	EUT_076_LCM_GM_CIS_conc2.5_TP24	EUT_076_LCM_GM_CIS_conc0_TP24	Rnf24_35310	35310	EUT_076_LCM	24	CIS	2.5	GM	362218
Rnf25	58.0546	0.680342	1.32017	0.515343	0.606314	0.999458	EUT_076_LCM_GM_CIS_conc1_TP24	EUT_076_LCM_GM_CIS_conc0_TP24	Rnf25_39063	39063	EUT_076_LCM	24	CIS	1	GM	301515
Rnf25	89.6064	0.240592	0.147957	1.62609	0.10393	0.31772	EUT_076_LCM_Whole_CIS_conc7.5_TP24	EUT_076_LCM_Whole_CIS_conc0_TP24	Rnf25_39063	39063	EUT_076_LCM	24	CIS	7.5	Whole	301515
Rnf25	43.9695	-0.615502	0.835168	-0.736979	0.461135	0.883404	EUT_076_LCM_PPT_CIS_conc5_TP24	EUT_076_LCM_PPT_CIS_conc0_TP24	Rnf25_39063	39063	EUT_076_LCM	24	CIS	5	PPT	301515
Rnf25	58.0546	0.714855	1.32073	0.541255	0.588332	0.973976	EUT_076_LCM_GM_CIS_conc7.5_TP24	EUT_076_LCM_GM_CIS_conc0_TP24	Rnf25_39063	39063	EUT_076_LCM	24	CIS	7.5	GM	301515
Rnf25	58.0546	0.266443	1.41148	0.188769	0.850274	0.997875	EUT_076_LCM_GM_CIS_conc5_TP24	EUT_076_LCM_GM_CIS_conc0_TP24	Rnf25_39063	39063	EUT_076_LCM	24	CIS	5	GM	301515
Rnf25	41.3657	0.014149	0.39846	0.0355093	0.971674	0.990511	EUT_076_LCM_CPT_CIS_conc7.5_TP24	EUT_076_LCM_CPT_CIS_conc0_TP24	Rnf25_39063	39063	EUT_076_LCM	24	CIS	7.5	CPT	301515
Rnf25	89.6064	0.197312	0.149935	1.31599	0.188177	0.9997	EUT_076_LCM_Whole_CIS_conc2.5_TP24	EUT_076_LCM_Whole_CIS_conc0_TP24	Rnf25_39063	39063	EUT_076_LCM	24	CIS	2.5	Whole	301515
Rnf25	89.6064	0.292121	0.149862	1.94927	0.0512634	0.999969	EUT_076_LCM_Whole_CIS_conc1_TP24	EUT_076_LCM_Whole_CIS_conc0_TP24	Rnf25_39063	39063	EUT_076_LCM	24	CIS	1	Whole	301515
Rnf25	89.6064	-0.0130357	0.14849	-0.087788	0.930045	0.979751	EUT_076_LCM_Whole_CIS_conc5_TP24	EUT_076_LCM_Whole_CIS_conc0_TP24	Rnf25_39063	39063	EUT_076_LCM	24	CIS	5	Whole	301515
Rnf25	41.3657	-0.690029	0.429816	-1.60541	0.108404	0.690296	EUT_076_LCM_CPT_CIS_conc5_TP24	EUT_076_LCM_CPT_CIS_conc0_TP24	Rnf25_39063	39063	EUT_076_LCM	24	CIS	5	CPT	301515
Rnf25	41.3657	-0.252795	0.430594	-0.587083	0.557148	0.999878	EUT_076_LCM_CPT_CIS_conc2.5_TP24	EUT_076_LCM_CPT_CIS_conc0_TP24	Rnf25_39063	39063	EUT_076_LCM	24	CIS	2.5	CPT	301515
Rnf25	43.9695	-0.462615	0.773023	-0.598449	0.54954	0.999893	EUT_076_LCM_PPT_CIS_conc1_TP24	EUT_076_LCM_PPT_CIS_conc0_TP24	Rnf25_39063	39063	EUT_076_LCM	24	CIS	1	PPT	301515
Rnf25	43.9695	-0.162449	0.772926	-0.210174	0.833532	0.993933	EUT_076_LCM_PPT_CIS_conc2.5_TP24	EUT_076_LCM_PPT_CIS_conc0_TP24	Rnf25_39063	39063	EUT_076_LCM	24	CIS	2.5	PPT	301515
Rnf25	58.0546	1.11693	1.41139	0.791372	0.428727	0.963783	EUT_076_LCM_GM_CIS_conc2.5_TP24	EUT_076_LCM_GM_CIS_conc0_TP24	Rnf25_39063	39063	EUT_076_LCM	24	CIS	2.5	GM	301515
Rnf25	43.9695	-0.859702	0.773239	-1.11182	0.266216	0.633572	EUT_076_LCM_PPT_CIS_conc7.5_TP24	EUT_076_LCM_PPT_CIS_conc0_TP24	Rnf25_39063	39063	EUT_076_LCM	24	CIS	7.5	PPT	301515
Rnf25	41.3657	-0.414781	0.400193	-1.03645	0.29999	0.998455	EUT_076_LCM_CPT_CIS_conc1_TP24	EUT_076_LCM_CPT_CIS_conc0_TP24	Rnf25_39063	39063	EUT_076_LCM	24	CIS	1	CPT	301515
Rnf26	22.3395	-0.250626	1.17512	-0.213276	0.831111	0.999893	EUT_076_LCM_PPT_CIS_conc1_TP24	EUT_076_LCM_PPT_CIS_conc0_TP24	Rnf26_41592	41592	EUT_076_LCM	24	CIS	1	PPT	300659
Rnf26	22.3395	-0.119317	1.1746	-0.101581	0.919089	0.977736	EUT_076_LCM_PPT_CIS_conc7.5_TP24	EUT_076_LCM_PPT_CIS_conc0_TP24	Rnf26_41592	41592	EUT_076_LCM	24	CIS	7.5	PPT	300659
Rnf26	26.8571	-0.386392	0.254975	-1.51541	0.129668	0.999969	EUT_076_LCM_Whole_CIS_conc1_TP24	EUT_076_LCM_Whole_CIS_conc0_TP24	Rnf26_41592	41592	EUT_076_LCM	24	CIS	1	Whole	300659
Rnf26	29.7873	-1.02747	1.34219	-0.765517	0.443964	0.999458	EUT_076_LCM_GM_CIS_conc1_TP24	EUT_076_LCM_GM_CIS_conc0_TP24	Rnf26_41592	41592	EUT_076_LCM	24	CIS	1	GM	300659
Rnf26	18.4659	0.465823	0.978621	0.476	0.634075	0.998455	EUT_076_LCM_CPT_CIS_conc1_TP24	EUT_076_LCM_CPT_CIS_conc0_TP24	Rnf26_41592	41592	EUT_076_LCM	24	CIS	1	CPT	300659
Rnf26	29.7873	-1.6225	1.43613	-1.12977	0.258572	0.878594	EUT_076_LCM_GM_CIS_conc5_TP24	EUT_076_LCM_GM_CIS_conc0_TP24	Rnf26_41592	41592	EUT_076_LCM	24	CIS	5	GM	300659
Rnf26	18.4659	-0.134024	1.05716	-0.126777	0.899117	0.999878	EUT_076_LCM_CPT_CIS_conc2.5_TP24	EUT_076_LCM_CPT_CIS_conc0_TP24	Rnf26_41592	41592	EUT_076_LCM	24	CIS	2.5	CPT	300659
Rnf26	22.3395	-0.599736	1.26992	-0.472261	0.636741	0.957585	EUT_076_LCM_PPT_CIS_conc5_TP24	EUT_076_LCM_PPT_CIS_conc0_TP24	Rnf26_41592	41592	EUT_076_LCM	24	CIS	5	PPT	300659
Rnf26	29.7873	-1.02154	1.34341	-0.760409	0.44701	0.893153	EUT_076_LCM_GM_CIS_conc7.5_TP24	EUT_076_LCM_GM_CIS_conc0_TP24	Rnf26_41592	41592	EUT_076_LCM	24	CIS	7.5	GM	300659
Rnf26	29.7873	-1.96602	1.43971	-1.36557	0.172075	0.682972	EUT_076_LCM_GM_CIS_conc2.5_TP24	EUT_076_LCM_GM_CIS_conc0_TP24	Rnf26_41592	41592	EUT_076_LCM	24	CIS	2.5	GM	300659
Rnf26	26.8571	-0.148589	0.24868	-0.59751	0.550167	0.785308	EUT_076_LCM_Whole_CIS_conc7.5_TP24	EUT_076_LCM_Whole_CIS_conc0_TP24	Rnf26_41592	41592	EUT_076_LCM	24	CIS	7.5	Whole	300659
Rnf26	22.3395	-0.488038	1.17599	-0.415003	0.67814	0.991539	EUT_076_LCM_PPT_CIS_conc2.5_TP24	EUT_076_LCM_PPT_CIS_conc0_TP24	Rnf26_41592	41592	EUT_076_LCM	24	CIS	2.5	PPT	300659
Rnf26	26.8571	0.129484	0.251269	0.51532	0.606329	0.9997	EUT_076_LCM_Whole_CIS_conc2.5_TP24	EUT_076_LCM_Whole_CIS_conc0_TP24	Rnf26_41592	41592	EUT_076_LCM	24	CIS	2.5	Whole	300659
Rnf26	18.4659	0.514237	1.05488	0.487485	0.625915	0.999749	EUT_076_LCM_CPT_CIS_conc5_TP24	EUT_076_LCM_CPT_CIS_conc0_TP24	Rnf26_41592	41592	EUT_076_LCM	24	CIS	5	CPT	300659
Rnf26	18.4659	-0.172175	0.979211	-0.17583	0.860427	0.980201	EUT_076_LCM_CPT_CIS_conc7.5_TP24	EUT_076_LCM_CPT_CIS_conc0_TP24	Rnf26_41592	41592	EUT_076_LCM	24	CIS	7.5	CPT	300659
Rnf26	26.8571	0.0692299	0.248168	0.278963	0.780273	0.938291	EUT_076_LCM_Whole_CIS_conc5_TP24	EUT_076_LCM_Whole_CIS_conc0_TP24	Rnf26_41592	41592	EUT_076_LCM	24	CIS	5	Whole	300659
Rnf31	38.7667	-1.41887	1.16382	-1.21915	0.222789	0.948573	EUT_076_LCM_GM_CIS_conc1_TP24	EUT_076_LCM_GM_CIS_conc0_TP24	Rnf31_37771	37771	EUT_076_LCM	24	CIS	1	GM	364386
Rnf31	27.2588	0.00358906	0.25212	0.0142355	0.988642	0.996968	EUT_076_LCM_Whole_CIS_conc5_TP24	EUT_076_LCM_Whole_CIS_conc0_TP24	Rnf31_37771	37771	EUT_076_LCM	24	CIS	5	Whole	364386
Rnf31	17.8355	0.123322	0.994907	0.123953	0.901352	0.999749	EUT_076_LCM_CPT_CIS_conc5_TP24	EUT_076_LCM_CPT_CIS_conc0_TP24	Rnf31_37771	37771	EUT_076_LCM	24	CIS	5	CPT	364386
Rnf31	27.2588	0.339535	0.25097	1.35289	0.17609	0.435064	EUT_076_LCM_Whole_CIS_conc7.5_TP24	EUT_076_LCM_Whole_CIS_conc0_TP24	Rnf31_37771	37771	EUT_076_LCM	24	CIS	7.5	Whole	364386
Rnf31	38.7667	-2.04544	1.24573	-1.64196	0.100599	0.542794	EUT_076_LCM_GM_CIS_conc5_TP24	EUT_076_LCM_GM_CIS_conc0_TP24	Rnf31_37771	37771	EUT_076_LCM	24	CIS	5	GM	364386
Rnf31	11.3466	-0.45541	1.42451	-0.319696	0.749199	0.992259	EUT_076_LCM_PPT_CIS_conc2.5_TP24	EUT_076_LCM_PPT_CIS_conc0_TP24	Rnf31_37771	37771	EUT_076_LCM	24	CIS	2.5	PPT	364386
Rnf31	27.2588	-0.101916	0.256427	-0.397444	0.69104	0.9997	EUT_076_LCM_Whole_CIS_conc2.5_TP24	EUT_076_LCM_Whole_CIS_conc0_TP24	Rnf31_37771	37771	EUT_076_LCM	24	CIS	2.5	Whole	364386
Rnf31	17.8355	0.171919	0.923212	0.186219	0.852273	0.998455	EUT_076_LCM_CPT_CIS_conc1_TP24	EUT_076_LCM_CPT_CIS_conc0_TP24	Rnf31_37771	37771	EUT_076_LCM	24	CIS	1	CPT	364386
Rnf31	11.3466	0.306376	1.42157	0.21552	0.829362	0.976594	EUT_076_LCM_PPT_CIS_conc7.5_TP24	EUT_076_LCM_PPT_CIS_conc0_TP24	Rnf31_37771	37771	EUT_076_LCM	24	CIS	7.5	PPT	364386
Rnf31	38.7667	-0.49422	1.24422	-0.397213	0.691211	0.997876	EUT_076_LCM_GM_CIS_conc2.5_TP24	EUT_076_LCM_GM_CIS_conc0_TP24	Rnf31_37771	37771	EUT_076_LCM	24	CIS	2.5	GM	364386
Rnf31	11.3466	-0.495506	1.42389	-0.347995	0.727844	0.999893	EUT_076_LCM_PPT_CIS_conc1_TP24	EUT_076_LCM_PPT_CIS_conc0_TP24	Rnf31_37771	37771	EUT_076_LCM	24	CIS	1	PPT	364386
Rnf31	11.3466	-0.946333	1.5398	-0.614582	0.538831	0.92283	EUT_076_LCM_PPT_CIS_conc5_TP24	EUT_076_LCM_PPT_CIS_conc0_TP24	Rnf31_37771	37771	EUT_076_LCM	24	CIS	5	PPT	364386
Rnf31	17.8355	-1.99329	0.931041	-2.14092	0.0322803	0.210059	EUT_076_LCM_CPT_CIS_conc7.5_TP24	EUT_076_LCM_CPT_CIS_conc0_TP24	Rnf31_37771	37771	EUT_076_LCM	24	CIS	7.5	CPT	364386
Rnf31	27.2588	-0.173552	0.257344	-0.674396	0.500059	0.999969	EUT_076_LCM_Whole_CIS_conc1_TP24	EUT_076_LCM_Whole_CIS_conc0_TP24	Rnf31_37771	37771	EUT_076_LCM	24	CIS	1	Whole	364386
Rnf31	38.7667	-2.13041	1.16712	-1.82535	0.0679486	0.320136	EUT_076_LCM_GM_CIS_conc7.5_TP24	EUT_076_LCM_GM_CIS_conc0_TP24	Rnf31_37771	37771	EUT_076_LCM	24	CIS	7.5	GM	364386
Rnf31	17.8355	0.515066	0.995472	0.517409	0.60487	0.999878	EUT_076_LCM_CPT_CIS_conc2.5_TP24	EUT_076_LCM_CPT_CIS_conc0_TP24	Rnf31_37771	37771	EUT_076_LCM	24	CIS	2.5	CPT	364386
Rnf32	0.976451	0.0263778	1.03235	0.0255511	0.979615	NA	EUT_076_LCM_Whole_CIS_conc5_TP24	EUT_076_LCM_Whole_CIS_conc0_TP24	Rnf32_44561	44561	EUT_076_LCM	24	CIS	5	Whole	311936
Rnf32	0.357588	-0.664551	1.75615	-0.378415	0.705122	0.999749	EUT_076_LCM_CPT_CIS_conc5_TP24	EUT_076_LCM_CPT_CIS_conc0_TP24	Rnf32_44561	44561	EUT_076_LCM	24	CIS	5	CPT	311936
Rnf32	0.795201	2.81659	1.64709	1.71004	NA	NA	EUT_076_LCM_GM_CIS_conc5_TP24	EUT_076_LCM_GM_CIS_conc0_TP24	Rnf32_44561	44561	EUT_076_LCM	24	CIS	5	GM	311936
Rnf32	0.477635	0.24156	1.65446	0.146005	0.883917	0.979366	EUT_076_LCM_PPT_CIS_conc5_TP24	EUT_076_LCM_PPT_CIS_conc0_TP24	Rnf32_44561	44561	EUT_076_LCM	24	CIS	5	PPT	311936
Rnf32	2.81824	-5.39819	1.7707	-3.04863	0.0022989	0.0995743	EUT_076_LCM_CPT_CIS_conc5_TP24	EUT_076_LCM_CPT_CIS_conc0_TP24	Rnf32_37302	37302	EUT_076_LCM	24	CIS	5	CPT	311936
Rnf32	4.35045	-2.11721	1.30218	-1.62589	0.103973	0.627871	EUT_076_LCM_PPT_CIS_conc2.5_TP24	EUT_076_LCM_PPT_CIS_conc0_TP24	Rnf32_37302	37302	EUT_076_LCM	24	CIS	2.5	PPT	311936
Rnf32	5.48957	0.755585	0.463838	1.62899	0.103316	0.9997	EUT_076_LCM_Whole_CIS_conc2.5_TP24	EUT_076_LCM_Whole_CIS_conc0_TP24	Rnf32_37302	37302	EUT_076_LCM	24	CIS	2.5	Whole	311936
Rnf32	0.477635	0.669569	1.53173	0.437131	0.662016	0.991539	EUT_076_LCM_PPT_CIS_conc2.5_TP24	EUT_076_LCM_PPT_CIS_conc0_TP24	Rnf32_44561	44561	EUT_076_LCM	24	CIS	2.5	PPT	311936
Rnf32	2.81824	-1.26333	1.46867	-0.860186	0.389686	0.755686	EUT_076_LCM_CPT_CIS_conc7.5_TP24	EUT_076_LCM_CPT_CIS_conc0_TP24	Rnf32_37302	37302	EUT_076_LCM	24	CIS	7.5	CPT	311936
Rnf32	2.81824	0.8919	1.45385	0.613476	0.539562	0.998455	EUT_076_LCM_CPT_CIS_conc1_TP24	EUT_076_LCM_CPT_CIS_conc0_TP24	Rnf32_37302	37302	EUT_076_LCM	24	CIS	1	CPT	311936
Rnf32	0.976451	0.747394	1.03938	0.719074	0.472096	0.999969	EUT_076_LCM_Whole_CIS_conc1_TP24	EUT_076_LCM_Whole_CIS_conc0_TP24	Rnf32_44561	44561	EUT_076_LCM	24	CIS	1	Whole	311936
Rnf32	4.35045	-3.46454	1.43299	-2.4177	0.0156191	0.171999	EUT_076_LCM_PPT_CIS_conc5_TP24	EUT_076_LCM_PPT_CIS_conc0_TP24	Rnf32_37302	37302	EUT_076_LCM	24	CIS	5	PPT	311936
Rnf32	0.357588	0.0899296	1.75615	0.0512085	0.959159	NA	EUT_076_LCM_CPT_CIS_conc2.5_TP24	EUT_076_LCM_CPT_CIS_conc0_TP24	Rnf32_44561	44561	EUT_076_LCM	24	CIS	2.5	CPT	311936
Rnf32	0.826768	-0.0852028	1.65795	-0.0513905	0.959014	NA	EUT_076_LCM_GM_CIS_conc7.5_TP24	EUT_076_LCM_GM_CIS_conc0_TP24	Rnf32_37302	37302	EUT_076_LCM	24	CIS	7.5	GM	311936
Rnf32	0.976451	1.08819	1.00373	1.08415	0.278299	0.561845	EUT_076_LCM_Whole_CIS_conc7.5_TP24	EUT_076_LCM_Whole_CIS_conc0_TP24	Rnf32_44561	44561	EUT_076_LCM	24	CIS	7.5	Whole	311936
Rnf32	4.35045	-1.14926	1.29083	-0.890326	0.373291	0.999893	EUT_076_LCM_PPT_CIS_conc1_TP24	EUT_076_LCM_PPT_CIS_conc0_TP24	Rnf32_37302	37302	EUT_076_LCM	24	CIS	1	PPT	311936
Rnf32	0.976451	1.35713	1.01699	1.33446	0.182054	NA	EUT_076_LCM_Whole_CIS_conc2.5_TP24	EUT_076_LCM_Whole_CIS_conc0_TP24	Rnf32_44561	44561	EUT_076_LCM	24	CIS	2.5	Whole	311936
Rnf32	0.357588	2.92352	1.48702	1.96603	0.0492951	NA	EUT_076_LCM_CPT_CIS_conc7.5_TP24	EUT_076_LCM_CPT_CIS_conc0_TP24	Rnf32_44561	44561	EUT_076_LCM	24	CIS	7.5	CPT	311936
Rnf32	0.795201	-0.0853745	1.71146	-0.049884	NA	NA	EUT_076_LCM_GM_CIS_conc7.5_TP24	EUT_076_LCM_GM_CIS_conc0_TP24	Rnf32_44561	44561	EUT_076_LCM	24	CIS	7.5	GM	311936
Rnf32	0.826768	-0.0416747	1.77242	-0.0235129	0.981241	NA	EUT_076_LCM_GM_CIS_conc2.5_TP24	EUT_076_LCM_GM_CIS_conc0_TP24	Rnf32_37302	37302	EUT_076_LCM	24	CIS	2.5	GM	311936
Rnf32	5.48957	-0.0105153	0.463091	-0.0227068	0.981884	0.994543	EUT_076_LCM_Whole_CIS_conc5_TP24	EUT_076_LCM_Whole_CIS_conc0_TP24	Rnf32_37302	37302	EUT_076_LCM	24	CIS	5	Whole	311936
Rnf32	0.795201	-0.924336	1.71146	-0.540087	NA	NA	EUT_076_LCM_GM_CIS_conc1_TP24	EUT_076_LCM_GM_CIS_conc0_TP24	Rnf32_44561	44561	EUT_076_LCM	24	CIS	1	GM	311936
Rnf32	4.35045	-5.97637	1.47099	-4.06282	4.84837e-05	0.00258755	EUT_076_LCM_PPT_CIS_conc7.5_TP24	EUT_076_LCM_PPT_CIS_conc0_TP24	Rnf32_37302	37302	EUT_076_LCM	24	CIS	7.5	PPT	311936
Rnf32	0.477635	0.18137	1.53173	0.118409	0.905744	0.976594	EUT_076_LCM_PPT_CIS_conc7.5_TP24	EUT_076_LCM_PPT_CIS_conc0_TP24	Rnf32_44561	44561	EUT_076_LCM	24	CIS	7.5	PPT	311936
Rnf32	0.826768	2.48878	1.50974	1.64849	0.0992527	0.666411	EUT_076_LCM_GM_CIS_conc1_TP24	EUT_076_LCM_GM_CIS_conc0_TP24	Rnf32_37302	37302	EUT_076_LCM	24	CIS	1	GM	311936
Rnf32	5.48957	0.53711	0.46756	1.14875	0.250658	0.999969	EUT_076_LCM_Whole_CIS_conc1_TP24	EUT_076_LCM_Whole_CIS_conc0_TP24	Rnf32_37302	37302	EUT_076_LCM	24	CIS	1	Whole	311936
Rnf32	0.826768	-0.526596	1.73663	-0.303229	0.761715	0.992741	EUT_076_LCM_GM_CIS_conc5_TP24	EUT_076_LCM_GM_CIS_conc0_TP24	Rnf32_37302	37302	EUT_076_LCM	24	CIS	5	GM	311936
Rnf32	5.48957	0.30133	0.459408	0.65591	0.511882	0.760646	EUT_076_LCM_Whole_CIS_conc7.5_TP24	EUT_076_LCM_Whole_CIS_conc0_TP24	Rnf32_37302	37302	EUT_076_LCM	24	CIS	7.5	Whole	311936
Rnf32	0.795201	-0.0422637	1.82963	-0.0230996	NA	NA	EUT_076_LCM_GM_CIS_conc2.5_TP24	EUT_076_LCM_GM_CIS_conc0_TP24	Rnf32_44561	44561	EUT_076_LCM	24	CIS	2.5	GM	311936
Rnf32	2.81824	-4.63136	1.7707	-2.61556	0.00890819	0.32497	EUT_076_LCM_CPT_CIS_conc2.5_TP24	EUT_076_LCM_CPT_CIS_conc0_TP24	Rnf32_37302	37302	EUT_076_LCM	24	CIS	2.5	CPT	311936
Rnf32	0.477635	3.20211	1.37955	2.32113	0.0202796	0.500713	EUT_076_LCM_PPT_CIS_conc1_TP24	EUT_076_LCM_PPT_CIS_conc0_TP24	Rnf32_44561	44561	EUT_076_LCM	24	CIS	1	PPT	311936
Rnf32	0.357588	0.217027	1.60696	0.135054	0.892569	0.998455	EUT_076_LCM_CPT_CIS_conc1_TP24	EUT_076_LCM_CPT_CIS_conc0_TP24	Rnf32_44561	44561	EUT_076_LCM	24	CIS	1	CPT	311936
Rnf34	28.2657	0.500748	0.233235	2.14697	0.031796	0.763275	EUT_076_LCM_Whole_CIS_conc2.5_TP24	EUT_076_LCM_Whole_CIS_conc0_TP24	Rnf34_39298	39298	EUT_076_LCM	24	CIS	2.5	Whole	282845
Rnf34	28.2657	0.496865	0.23363	2.12672	0.0334434	0.999969	EUT_076_LCM_Whole_CIS_conc1_TP24	EUT_076_LCM_Whole_CIS_conc0_TP24	Rnf34_39298	39298	EUT_076_LCM	24	CIS	1	Whole	282845
Rnf34	31.9378	-0.354449	1.2334	-0.287375	0.773825	0.999458	EUT_076_LCM_GM_CIS_conc1_TP24	EUT_076_LCM_GM_CIS_conc0_TP24	Rnf34_39298	39298	EUT_076_LCM	24	CIS	1	GM	282845
Rnf34	31.9378	-0.745193	1.3192	-0.564885	0.572152	0.988421	EUT_076_LCM_GM_CIS_conc5_TP24	EUT_076_LCM_GM_CIS_conc0_TP24	Rnf34_39298	39298	EUT_076_LCM	24	CIS	5	GM	282845
Rnf34	28.783	-0.0334475	1.20263	-0.027812	0.977812	0.996399	EUT_076_LCM_PPT_CIS_conc5_TP24	EUT_076_LCM_PPT_CIS_conc0_TP24	Rnf34_39298	39298	EUT_076_LCM	24	CIS	5	PPT	282845
Rnf34	21.2298	-0.792413	0.792314	-1.00013	0.31725	0.695686	EUT_076_LCM_CPT_CIS_conc7.5_TP24	EUT_076_LCM_CPT_CIS_conc0_TP24	Rnf34_39298	39298	EUT_076_LCM	24	CIS	7.5	CPT	282845
Rnf34	21.2298	0.350767	0.790382	0.443794	0.657191	0.998455	EUT_076_LCM_CPT_CIS_conc1_TP24	EUT_076_LCM_CPT_CIS_conc0_TP24	Rnf34_39298	39298	EUT_076_LCM	24	CIS	1	CPT	282845
Rnf34	31.9378	-0.75405	1.2353	-0.610418	0.541585	0.952677	EUT_076_LCM_GM_CIS_conc7.5_TP24	EUT_076_LCM_GM_CIS_conc0_TP24	Rnf34_39298	39298	EUT_076_LCM	24	CIS	7.5	GM	282845
Rnf34	21.2298	0.126232	0.853085	0.147971	0.882366	0.999878	EUT_076_LCM_CPT_CIS_conc2.5_TP24	EUT_076_LCM_CPT_CIS_conc0_TP24	Rnf34_39298	39298	EUT_076_LCM	24	CIS	2.5	CPT	282845
Rnf34	28.783	0.307051	1.11335	0.27579	0.782709	0.992259	EUT_076_LCM_PPT_CIS_conc2.5_TP24	EUT_076_LCM_PPT_CIS_conc0_TP24	Rnf34_39298	39298	EUT_076_LCM	24	CIS	2.5	PPT	282845
Rnf34	21.2298	-0.608979	0.852902	-0.714008	0.475222	0.999749	EUT_076_LCM_CPT_CIS_conc5_TP24	EUT_076_LCM_CPT_CIS_conc0_TP24	Rnf34_39298	39298	EUT_076_LCM	24	CIS	5	CPT	282845
Rnf34	28.2657	0.323543	0.230254	1.40515	0.159975	0.411325	EUT_076_LCM_Whole_CIS_conc7.5_TP24	EUT_076_LCM_Whole_CIS_conc0_TP24	Rnf34_39298	39298	EUT_076_LCM	24	CIS	7.5	Whole	282845
Rnf34	28.2657	0.156026	0.231056	0.675274	0.499502	0.810607	EUT_076_LCM_Whole_CIS_conc5_TP24	EUT_076_LCM_Whole_CIS_conc0_TP24	Rnf34_39298	39298	EUT_076_LCM	24	CIS	5	Whole	282845
Rnf34	28.783	-0.551928	1.11436	-0.495288	0.620397	0.999893	EUT_076_LCM_PPT_CIS_conc1_TP24	EUT_076_LCM_PPT_CIS_conc0_TP24	Rnf34_39298	39298	EUT_076_LCM	24	CIS	1	PPT	282845
Rnf34	28.783	0.258156	1.11289	0.231969	0.816562	0.976594	EUT_076_LCM_PPT_CIS_conc7.5_TP24	EUT_076_LCM_PPT_CIS_conc0_TP24	Rnf34_39298	39298	EUT_076_LCM	24	CIS	7.5	PPT	282845
Rnf34	31.9378	-0.597777	1.32048	-0.452696	0.650768	0.997876	EUT_076_LCM_GM_CIS_conc2.5_TP24	EUT_076_LCM_GM_CIS_conc0_TP24	Rnf34_39298	39298	EUT_076_LCM	24	CIS	2.5	GM	282845
Rnf38	142.636	0.0497923	0.375512	0.132598	0.894511	0.999458	EUT_076_LCM_GM_CIS_conc1_TP24	EUT_076_LCM_GM_CIS_conc0_TP24	Rnf38_50158	50158	EUT_076_LCM	24	CIS	1	GM	171501
Rnf38	48.9167	-0.579761	0.873645	-0.663611	0.506939	0.998455	EUT_076_LCM_CPT_CIS_conc1_TP24	EUT_076_LCM_CPT_CIS_conc0_TP24	Rnf38_50158	50158	EUT_076_LCM	24	CIS	1	CPT	171501
Rnf38	142.636	0.354012	0.402001	0.880625	0.378521	0.937378	EUT_076_LCM_GM_CIS_conc2.5_TP24	EUT_076_LCM_GM_CIS_conc0_TP24	Rnf38_50158	50158	EUT_076_LCM	24	CIS	2.5	GM	171501
Rnf38	66.759	-0.000935531	0.164233	-0.00569638	0.995455	0.998127	EUT_076_LCM_Whole_CIS_conc5_TP24	EUT_076_LCM_Whole_CIS_conc0_TP24	Rnf38_50158	50158	EUT_076_LCM	24	CIS	5	Whole	171501
Rnf38	75.3986	-0.270257	0.410032	-0.659112	0.509824	0.991539	EUT_076_LCM_PPT_CIS_conc2.5_TP24	EUT_076_LCM_PPT_CIS_conc0_TP24	Rnf38_50158	50158	EUT_076_LCM	24	CIS	2.5	PPT	171501
Rnf38	142.636	0.567028	0.375843	1.50868	0.13138	0.49312	EUT_076_LCM_GM_CIS_conc7.5_TP24	EUT_076_LCM_GM_CIS_conc0_TP24	Rnf38_50158	50158	EUT_076_LCM	24	CIS	7.5	GM	171501
Rnf38	66.759	0.434715	0.163284	2.66232	0.0077603	0.0511105	EUT_076_LCM_Whole_CIS_conc7.5_TP24	EUT_076_LCM_Whole_CIS_conc0_TP24	Rnf38_50158	50158	EUT_076_LCM	24	CIS	7.5	Whole	171501
Rnf38	48.9167	0.31015	0.872442	0.355497	0.722217	0.932788	EUT_076_LCM_CPT_CIS_conc7.5_TP24	EUT_076_LCM_CPT_CIS_conc0_TP24	Rnf38_50158	50158	EUT_076_LCM	24	CIS	7.5	CPT	171501
Rnf38	75.3986	0.318088	0.408631	0.778423	0.43632	0.791766	EUT_076_LCM_PPT_CIS_conc7.5_TP24	EUT_076_LCM_PPT_CIS_conc0_TP24	Rnf38_50158	50158	EUT_076_LCM	24	CIS	7.5	PPT	171501
Rnf38	142.636	0.134513	0.401275	0.335214	0.737463	0.992741	EUT_076_LCM_GM_CIS_conc5_TP24	EUT_076_LCM_GM_CIS_conc0_TP24	Rnf38_50158	50158	EUT_076_LCM	24	CIS	5	GM	171501
Rnf38	48.9167	0.223504	0.941821	0.23731	0.812416	0.999749	EUT_076_LCM_CPT_CIS_conc5_TP24	EUT_076_LCM_CPT_CIS_conc0_TP24	Rnf38_50158	50158	EUT_076_LCM	24	CIS	5	CPT	171501
Rnf38	75.3986	-0.389601	0.409828	-0.950646	0.341784	0.999893	EUT_076_LCM_PPT_CIS_conc1_TP24	EUT_076_LCM_PPT_CIS_conc0_TP24	Rnf38_50158	50158	EUT_076_LCM	24	CIS	1	PPT	171501
Rnf38	66.759	0.0931089	0.166375	0.559634	0.575729	0.9997	EUT_076_LCM_Whole_CIS_conc2.5_TP24	EUT_076_LCM_Whole_CIS_conc0_TP24	Rnf38_50158	50158	EUT_076_LCM	24	CIS	2.5	Whole	171501
Rnf38	66.759	0.13087	0.166492	0.786048	0.43184	0.999969	EUT_076_LCM_Whole_CIS_conc1_TP24	EUT_076_LCM_Whole_CIS_conc0_TP24	Rnf38_50158	50158	EUT_076_LCM	24	CIS	1	Whole	171501
Rnf38	48.9167	-0.773736	0.943239	-0.820297	0.412047	0.999878	EUT_076_LCM_CPT_CIS_conc2.5_TP24	EUT_076_LCM_CPT_CIS_conc0_TP24	Rnf38_50158	50158	EUT_076_LCM	24	CIS	2.5	CPT	171501
Rnf38	75.3986	0.100592	0.441794	0.227689	0.819888	0.979366	EUT_076_LCM_PPT_CIS_conc5_TP24	EUT_076_LCM_PPT_CIS_conc0_TP24	Rnf38_50158	50158	EUT_076_LCM	24	CIS	5	PPT	171501
Rnf4	135.146	0.199724	0.159043	1.25579	0.209194	0.9997	EUT_076_LCM_Whole_CIS_conc2.5_TP24	EUT_076_LCM_Whole_CIS_conc0_TP24	Rnf4_43676	43676	EUT_076_LCM	24	CIS	2.5	Whole	29274
Rnf4	60.5399	0.719195	0.782661	0.91891	0.358143	0.999749	EUT_076_LCM_CPT_CIS_conc5_TP24	EUT_076_LCM_CPT_CIS_conc0_TP24	Rnf4_43676	43676	EUT_076_LCM	24	CIS	5	CPT	29274
Rnf4	60.5399	0.390724	0.725319	0.538693	0.590099	0.8825	EUT_076_LCM_CPT_CIS_conc7.5_TP24	EUT_076_LCM_CPT_CIS_conc0_TP24	Rnf4_43676	43676	EUT_076_LCM	24	CIS	7.5	CPT	29274
Rnf4	135.146	-0.13124	0.158316	-0.828976	0.407118	0.753261	EUT_076_LCM_Whole_CIS_conc5_TP24	EUT_076_LCM_Whole_CIS_conc0_TP24	Rnf4_43676	43676	EUT_076_LCM	24	CIS	5	Whole	29274
Rnf4	135.146	0.349674	0.157757	2.21654	0.0266546	0.128148	EUT_076_LCM_Whole_CIS_conc7.5_TP24	EUT_076_LCM_Whole_CIS_conc0_TP24	Rnf4_43676	43676	EUT_076_LCM	24	CIS	7.5	Whole	29274
Rnf4	129.583	-1.12441	0.498773	-2.25435	0.0241741	0.161622	EUT_076_LCM_GM_CIS_conc7.5_TP24	EUT_076_LCM_GM_CIS_conc0_TP24	Rnf4_43676	43676	EUT_076_LCM	24	CIS	7.5	GM	29274
Rnf4	129.583	-0.185328	0.496713	-0.373109	0.709067	0.999458	EUT_076_LCM_GM_CIS_conc1_TP24	EUT_076_LCM_GM_CIS_conc0_TP24	Rnf4_43676	43676	EUT_076_LCM	24	CIS	1	GM	29274
Rnf4	129.583	0.0991671	0.531452	0.186596	0.851977	0.997876	EUT_076_LCM_GM_CIS_conc2.5_TP24	EUT_076_LCM_GM_CIS_conc0_TP24	Rnf4_43676	43676	EUT_076_LCM	24	CIS	2.5	GM	29274
Rnf4	76.7772	0.0753528	0.494155	0.152488	0.878802	0.999893	EUT_076_LCM_PPT_CIS_conc1_TP24	EUT_076_LCM_PPT_CIS_conc0_TP24	Rnf4_43676	43676	EUT_076_LCM	24	CIS	1	PPT	29274
Rnf4	76.7772	-0.466889	0.495144	-0.942936	0.345714	0.975283	EUT_076_LCM_PPT_CIS_conc2.5_TP24	EUT_076_LCM_PPT_CIS_conc0_TP24	Rnf4_43676	43676	EUT_076_LCM	24	CIS	2.5	PPT	29274
Rnf4	60.5399	-0.149103	0.783744	-0.190244	0.849118	0.999878	EUT_076_LCM_CPT_CIS_conc2.5_TP24	EUT_076_LCM_CPT_CIS_conc0_TP24	Rnf4_43676	43676	EUT_076_LCM	24	CIS	2.5	CPT	29274
Rnf4	60.5399	0.109025	0.725886	0.150195	0.880611	0.998455	EUT_076_LCM_CPT_CIS_conc1_TP24	EUT_076_LCM_CPT_CIS_conc0_TP24	Rnf4_43676	43676	EUT_076_LCM	24	CIS	1	CPT	29274
Rnf4	76.7772	0.244557	0.533492	0.458408	0.646659	0.960009	EUT_076_LCM_PPT_CIS_conc5_TP24	EUT_076_LCM_PPT_CIS_conc0_TP24	Rnf4_43676	43676	EUT_076_LCM	24	CIS	5	PPT	29274
Rnf4	129.583	-0.440391	0.531231	-0.829	0.407105	0.988421	EUT_076_LCM_GM_CIS_conc5_TP24	EUT_076_LCM_GM_CIS_conc0_TP24	Rnf4_43676	43676	EUT_076_LCM	24	CIS	5	GM	29274
Rnf4	135.146	0.0554646	0.159442	0.347867	0.72794	0.999969	EUT_076_LCM_Whole_CIS_conc1_TP24	EUT_076_LCM_Whole_CIS_conc0_TP24	Rnf4_43676	43676	EUT_076_LCM	24	CIS	1	Whole	29274
Rnf4	76.7772	-0.407858	0.494414	-0.824932	0.40941	0.767787	EUT_076_LCM_PPT_CIS_conc7.5_TP24	EUT_076_LCM_PPT_CIS_conc0_TP24	Rnf4_43676	43676	EUT_076_LCM	24	CIS	7.5	PPT	29274
Rnf40	100.607	0.0822329	0.160309	0.512966	0.607975	0.9997	EUT_076_LCM_Whole_CIS_conc2.5_TP24	EUT_076_LCM_Whole_CIS_conc0_TP24	Rnf40_36807	36807	EUT_076_LCM	24	CIS	2.5	Whole	266712
Rnf40	84.2576	1.13334	0.289527	3.91446	9.06052e-05	0.0039364	EUT_076_LCM_PPT_CIS_conc7.5_TP24	EUT_076_LCM_PPT_CIS_conc0_TP24	Rnf40_36807	36807	EUT_076_LCM	24	CIS	7.5	PPT	266712
Rnf40	121.095	0.663	0.527513	1.25684	0.208811	0.643574	EUT_076_LCM_GM_CIS_conc7.5_TP24	EUT_076_LCM_GM_CIS_conc0_TP24	Rnf40_36807	36807	EUT_076_LCM	24	CIS	7.5	GM	266712
Rnf40	84.2576	-0.0990886	0.291708	-0.339685	0.734094	0.999893	EUT_076_LCM_PPT_CIS_conc1_TP24	EUT_076_LCM_PPT_CIS_conc0_TP24	Rnf40_36807	36807	EUT_076_LCM	24	CIS	1	PPT	266712
Rnf40	89.9122	-0.0389111	0.333984	-0.116506	0.907251	0.998455	EUT_076_LCM_CPT_CIS_conc1_TP24	EUT_076_LCM_CPT_CIS_conc0_TP24	Rnf40_36807	36807	EUT_076_LCM	24	CIS	1	CPT	266712
Rnf40	100.607	0.130845	0.158729	0.824327	0.409754	0.755274	EUT_076_LCM_Whole_CIS_conc5_TP24	EUT_076_LCM_Whole_CIS_conc0_TP24	Rnf40_36807	36807	EUT_076_LCM	24	CIS	5	Whole	266712
Rnf40	89.9122	0.361408	0.333123	1.08491	0.277962	0.659074	EUT_076_LCM_CPT_CIS_conc7.5_TP24	EUT_076_LCM_CPT_CIS_conc0_TP24	Rnf40_36807	36807	EUT_076_LCM	24	CIS	7.5	CPT	266712
Rnf40	100.607	-0.1044	0.158973	-0.656714	0.511365	0.760324	EUT_076_LCM_Whole_CIS_conc7.5_TP24	EUT_076_LCM_Whole_CIS_conc0_TP24	Rnf40_36807	36807	EUT_076_LCM	24	CIS	7.5	Whole	266712
Rnf40	89.9122	-0.284486	0.35943	-0.791492	0.428657	0.999749	EUT_076_LCM_CPT_CIS_conc5_TP24	EUT_076_LCM_CPT_CIS_conc0_TP24	Rnf40_36807	36807	EUT_076_LCM	24	CIS	5	CPT	266712
Rnf40	121.095	0.62818	0.563851	1.11409	0.265241	0.826891	EUT_076_LCM_GM_CIS_conc2.5_TP24	EUT_076_LCM_GM_CIS_conc0_TP24	Rnf40_36807	36807	EUT_076_LCM	24	CIS	2.5	GM	266712
Rnf40	121.095	-0.227759	0.563983	-0.403839	0.686331	0.988421	EUT_076_LCM_GM_CIS_conc5_TP24	EUT_076_LCM_GM_CIS_conc0_TP24	Rnf40_36807	36807	EUT_076_LCM	24	CIS	5	GM	266712
Rnf40	100.607	0.081522	0.160481	0.507987	0.611463	0.999969	EUT_076_LCM_Whole_CIS_conc1_TP24	EUT_076_LCM_Whole_CIS_conc0_TP24	Rnf40_36807	36807	EUT_076_LCM	24	CIS	1	Whole	266712
Rnf40	84.2576	0.522696	0.290923	1.79668	0.0723862	0.522011	EUT_076_LCM_PPT_CIS_conc2.5_TP24	EUT_076_LCM_PPT_CIS_conc0_TP24	Rnf40_36807	36807	EUT_076_LCM	24	CIS	2.5	PPT	266712
Rnf40	121.095	0.636578	0.5269	1.20816	0.226987	0.950529	EUT_076_LCM_GM_CIS_conc1_TP24	EUT_076_LCM_GM_CIS_conc0_TP24	Rnf40_36807	36807	EUT_076_LCM	24	CIS	1	GM	266712
Rnf40	89.9122	-0.282044	0.360359	-0.782675	0.433818	0.999878	EUT_076_LCM_CPT_CIS_conc2.5_TP24	EUT_076_LCM_CPT_CIS_conc0_TP24	Rnf40_36807	36807	EUT_076_LCM	24	CIS	2.5	CPT	266712
Rnf40	84.2576	-0.0818443	0.314922	-0.259888	0.79495	0.979366	EUT_076_LCM_PPT_CIS_conc5_TP24	EUT_076_LCM_PPT_CIS_conc0_TP24	Rnf40_36807	36807	EUT_076_LCM	24	CIS	5	PPT	266712
Rnf41	47.5359	-0.178018	0.215285	-0.826894	0.408297	0.9997	EUT_076_LCM_Whole_CIS_conc2.5_TP24	EUT_076_LCM_Whole_CIS_conc0_TP24	Rnf41_52417	52417	EUT_076_LCM	24	CIS	2.5	Whole	362814
Rnf41	18.4396	0.517566	1.26115	0.410391	0.681519	0.971581	EUT_076_LCM_PPT_CIS_conc5_TP24	EUT_076_LCM_PPT_CIS_conc0_TP24	Rnf41_52417	52417	EUT_076_LCM	24	CIS	5	PPT	362814
Rnf41	29.0243	-0.542856	0.917668	-0.591561	0.554145	0.999749	EUT_076_LCM_CPT_CIS_conc5_TP24	EUT_076_LCM_CPT_CIS_conc0_TP24	Rnf41_52417	52417	EUT_076_LCM	24	CIS	5	CPT	362814
Rnf41	54.5629	-0.301584	1.07358	-0.280913	0.778777	0.992311	EUT_076_LCM_GM_CIS_conc7.5_TP24	EUT_076_LCM_GM_CIS_conc0_TP24	Rnf41_52417	52417	EUT_076_LCM	24	CIS	7.5	GM	362814
Rnf41	47.5359	0.247845	0.211362	1.17261	0.240952	0.520546	EUT_076_LCM_Whole_CIS_conc7.5_TP24	EUT_076_LCM_Whole_CIS_conc0_TP24	Rnf41_52417	52417	EUT_076_LCM	24	CIS	7.5	Whole	362814
Rnf41	54.5629	0.177023	1.07213	0.165113	0.868855	0.999458	EUT_076_LCM_GM_CIS_conc1_TP24	EUT_076_LCM_GM_CIS_conc0_TP24	Rnf41_52417	52417	EUT_076_LCM	24	CIS	1	GM	362814
Rnf41	29.0243	-0.483427	0.851455	-0.567766	0.570194	0.998455	EUT_076_LCM_CPT_CIS_conc1_TP24	EUT_076_LCM_CPT_CIS_conc0_TP24	Rnf41_52417	52417	EUT_076_LCM	24	CIS	1	CPT	362814
Rnf41	47.5359	-0.139561	0.215425	-0.647842	0.517087	0.999969	EUT_076_LCM_Whole_CIS_conc1_TP24	EUT_076_LCM_Whole_CIS_conc0_TP24	Rnf41_52417	52417	EUT_076_LCM	24	CIS	1	Whole	362814
Rnf41	54.5629	0.31032	1.14596	0.270795	0.786549	0.992741	EUT_076_LCM_GM_CIS_conc5_TP24	EUT_076_LCM_GM_CIS_conc0_TP24	Rnf41_52417	52417	EUT_076_LCM	24	CIS	5	GM	362814
Rnf41	29.0243	-0.498992	0.850814	-0.586488	0.557548	0.866952	EUT_076_LCM_CPT_CIS_conc7.5_TP24	EUT_076_LCM_CPT_CIS_conc0_TP24	Rnf41_52417	52417	EUT_076_LCM	24	CIS	7.5	CPT	362814
Rnf41	54.5629	0.359423	1.14671	0.313437	0.753949	0.997876	EUT_076_LCM_GM_CIS_conc2.5_TP24	EUT_076_LCM_GM_CIS_conc0_TP24	Rnf41_52417	52417	EUT_076_LCM	24	CIS	2.5	GM	362814
Rnf41	18.4396	0.292853	1.1678	0.250773	0.80199	0.976594	EUT_076_LCM_PPT_CIS_conc7.5_TP24	EUT_076_LCM_PPT_CIS_conc0_TP24	Rnf41_52417	52417	EUT_076_LCM	24	CIS	7.5	PPT	362814
Rnf41	18.4396	0.51839	1.16783	0.443892	0.657121	0.999893	EUT_076_LCM_PPT_CIS_conc1_TP24	EUT_076_LCM_PPT_CIS_conc0_TP24	Rnf41_52417	52417	EUT_076_LCM	24	CIS	1	PPT	362814
Rnf41	18.4396	0.393271	1.16851	0.336556	0.736451	0.992259	EUT_076_LCM_PPT_CIS_conc2.5_TP24	EUT_076_LCM_PPT_CIS_conc0_TP24	Rnf41_52417	52417	EUT_076_LCM	24	CIS	2.5	PPT	362814
Rnf41	29.0243	0.234449	0.917733	0.255465	0.798364	0.999878	EUT_076_LCM_CPT_CIS_conc2.5_TP24	EUT_076_LCM_CPT_CIS_conc0_TP24	Rnf41_52417	52417	EUT_076_LCM	24	CIS	2.5	CPT	362814
Rnf41	47.5359	0.197496	0.211576	0.933455	0.350585	0.706824	EUT_076_LCM_Whole_CIS_conc5_TP24	EUT_076_LCM_Whole_CIS_conc0_TP24	Rnf41_52417	52417	EUT_076_LCM	24	CIS	5	Whole	362814
Rnf43	0.21462	0.089035	1.73185	0.0514105	0.958998	NA	EUT_076_LCM_CPT_CIS_conc2.5_TP24	EUT_076_LCM_CPT_CIS_conc0_TP24	Rnf43_52091	52091	EUT_076_LCM	24	CIS	2.5	CPT	303412
Rnf43	1.31714	3.60914	1.74286	2.07081	0.0383763	0.313526	EUT_076_LCM_GM_CIS_conc2.5_TP24	EUT_076_LCM_GM_CIS_conc0_TP24	Rnf43_52091	52091	EUT_076_LCM	24	CIS	2.5	GM	303412
Rnf43	0.21462	0.140656	1.59643	0.0881066	0.929792	NA	EUT_076_LCM_CPT_CIS_conc7.5_TP24	EUT_076_LCM_CPT_CIS_conc0_TP24	Rnf43_52091	52091	EUT_076_LCM	24	CIS	7.5	CPT	303412
Rnf43	1.08369	1.63984	1.07734	1.52212	0.127979	0.359729	EUT_076_LCM_Whole_CIS_conc7.5_TP24	EUT_076_LCM_Whole_CIS_conc0_TP24	Rnf43_52091	52091	EUT_076_LCM	24	CIS	7.5	Whole	303412
Rnf43	0.21462	1.3323	1.57551	0.845633	0.397758	NA	EUT_076_LCM_CPT_CIS_conc5_TP24	EUT_076_LCM_CPT_CIS_conc0_TP24	Rnf43_52091	52091	EUT_076_LCM	24	CIS	5	CPT	303412
Rnf43	0.509389	0.241784	1.65702	0.145915	0.883988	0.979366	EUT_076_LCM_PPT_CIS_conc5_TP24	EUT_076_LCM_PPT_CIS_conc0_TP24	Rnf43_52091	52091	EUT_076_LCM	24	CIS	5	PPT	303412
Rnf43	0.21462	0.212064	1.58423	0.133859	0.893514	0.998455	EUT_076_LCM_CPT_CIS_conc1_TP24	EUT_076_LCM_CPT_CIS_conc0_TP24	Rnf43_52091	52091	EUT_076_LCM	24	CIS	1	CPT	303412
Rnf43	1.08369	0.92128	1.1143	0.826779	0.408362	0.999969	EUT_076_LCM_Whole_CIS_conc1_TP24	EUT_076_LCM_Whole_CIS_conc0_TP24	Rnf43_52091	52091	EUT_076_LCM	24	CIS	1	Whole	303412
Rnf43	0.509389	0.181488	1.5341	0.118302	0.905828	0.976594	EUT_076_LCM_PPT_CIS_conc7.5_TP24	EUT_076_LCM_PPT_CIS_conc0_TP24	Rnf43_52091	52091	EUT_076_LCM	24	CIS	7.5	PPT	303412
Rnf43	1.08369	0.475427	1.12999	0.420736	0.673948	NA	EUT_076_LCM_Whole_CIS_conc2.5_TP24	EUT_076_LCM_Whole_CIS_conc0_TP24	Rnf43_52091	52091	EUT_076_LCM	24	CIS	2.5	Whole	303412
Rnf43	1.31714	0.980691	1.68418	0.582295	0.560368	0.999458	EUT_076_LCM_GM_CIS_conc1_TP24	EUT_076_LCM_GM_CIS_conc0_TP24	Rnf43_52091	52091	EUT_076_LCM	24	CIS	1	GM	303412
Rnf43	0.509389	3.27888	1.38079	2.37464	0.0175659	0.478088	EUT_076_LCM_PPT_CIS_conc1_TP24	EUT_076_LCM_PPT_CIS_conc0_TP24	Rnf43_52091	52091	EUT_076_LCM	24	CIS	1	PPT	303412
Rnf43	1.31714	-0.0858045	1.79294	-0.0478569	0.96183	0.992311	EUT_076_LCM_GM_CIS_conc7.5_TP24	EUT_076_LCM_GM_CIS_conc0_TP24	Rnf43_52091	52091	EUT_076_LCM	24	CIS	7.5	GM	303412
Rnf43	0.509389	1.02636	1.49751	0.685379	0.493105	0.991539	EUT_076_LCM_PPT_CIS_conc2.5_TP24	EUT_076_LCM_PPT_CIS_conc0_TP24	Rnf43_52091	52091	EUT_076_LCM	24	CIS	2.5	PPT	303412
Rnf43	1.08369	1.43943	1.08072	1.33191	0.182889	NA	EUT_076_LCM_Whole_CIS_conc5_TP24	EUT_076_LCM_Whole_CIS_conc0_TP24	Rnf43_52091	52091	EUT_076_LCM	24	CIS	5	Whole	303412
Rnf43	1.31714	-0.535827	1.88479	-0.28429	0.776189	0.992741	EUT_076_LCM_GM_CIS_conc5_TP24	EUT_076_LCM_GM_CIS_conc0_TP24	Rnf43_52091	52091	EUT_076_LCM	24	CIS	5	GM	303412
Rnf44	266.108	0.100083	0.112216	0.891874	0.372461	0.9997	EUT_076_LCM_Whole_CIS_conc2.5_TP24	EUT_076_LCM_Whole_CIS_conc0_TP24	Rnf44_35960	35960	EUT_076_LCM	24	CIS	2.5	Whole	361212
Rnf44	533.454	-0.257028	0.506364	-0.507596	0.611737	0.997876	EUT_076_LCM_GM_CIS_conc2.5_TP24	EUT_076_LCM_GM_CIS_conc0_TP24	Rnf44_35960	35960	EUT_076_LCM	24	CIS	2.5	GM	361212
Rnf44	266.108	-0.00657299	0.11246	-0.0584477	0.953392	0.999969	EUT_076_LCM_Whole_CIS_conc1_TP24	EUT_076_LCM_Whole_CIS_conc0_TP24	Rnf44_35960	35960	EUT_076_LCM	24	CIS	1	Whole	361212
Rnf44	262.099	-0.0309962	0.248603	-0.124682	0.900776	0.999749	EUT_076_LCM_CPT_CIS_conc5_TP24	EUT_076_LCM_CPT_CIS_conc0_TP24	Rnf44_35960	35960	EUT_076_LCM	24	CIS	5	CPT	361212
Rnf44	266.108	0.123884	0.111334	1.11272	0.265828	0.549736	EUT_076_LCM_Whole_CIS_conc7.5_TP24	EUT_076_LCM_Whole_CIS_conc0_TP24	Rnf44_35960	35960	EUT_076_LCM	24	CIS	7.5	Whole	361212
Rnf44	304.613	0.359729	0.318648	1.12892	0.258931	0.726065	EUT_076_LCM_PPT_CIS_conc5_TP24	EUT_076_LCM_PPT_CIS_conc0_TP24	Rnf44_35960	35960	EUT_076_LCM	24	CIS	5	PPT	361212
Rnf44	262.099	-0.101404	0.230825	-0.43931	0.660437	0.998455	EUT_076_LCM_CPT_CIS_conc1_TP24	EUT_076_LCM_CPT_CIS_conc0_TP24	Rnf44_35960	35960	EUT_076_LCM	24	CIS	1	CPT	361212
Rnf44	533.454	-0.0365755	0.473572	-0.0772332	0.938438	0.992311	EUT_076_LCM_GM_CIS_conc7.5_TP24	EUT_076_LCM_GM_CIS_conc0_TP24	Rnf44_35960	35960	EUT_076_LCM	24	CIS	7.5	GM	361212
Rnf44	304.613	0.48984	0.294926	1.66089	0.0967347	0.363303	EUT_076_LCM_PPT_CIS_conc7.5_TP24	EUT_076_LCM_PPT_CIS_conc0_TP24	Rnf44_35960	35960	EUT_076_LCM	24	CIS	7.5	PPT	361212
Rnf44	304.613	-0.334264	0.2954	-1.13156	0.257818	0.999893	EUT_076_LCM_PPT_CIS_conc1_TP24	EUT_076_LCM_PPT_CIS_conc0_TP24	Rnf44_35960	35960	EUT_076_LCM	24	CIS	1	PPT	361212
Rnf44	262.099	-0.595228	0.230922	-2.57762	0.0099483	0.105661	EUT_076_LCM_CPT_CIS_conc7.5_TP24	EUT_076_LCM_CPT_CIS_conc0_TP24	Rnf44_35960	35960	EUT_076_LCM	24	CIS	7.5	CPT	361212
Rnf44	262.099	-0.176259	0.249033	-0.707774	0.479085	0.999878	EUT_076_LCM_CPT_CIS_conc2.5_TP24	EUT_076_LCM_CPT_CIS_conc0_TP24	Rnf44_35960	35960	EUT_076_LCM	24	CIS	2.5	CPT	361212
Rnf44	533.454	-0.240127	0.473427	-0.50721	0.612007	0.999458	EUT_076_LCM_GM_CIS_conc1_TP24	EUT_076_LCM_GM_CIS_conc0_TP24	Rnf44_35960	35960	EUT_076_LCM	24	CIS	1	GM	361212
Rnf44	266.108	0.101475	0.111395	0.91095	0.362322	0.718391	EUT_076_LCM_Whole_CIS_conc5_TP24	EUT_076_LCM_Whole_CIS_conc0_TP24	Rnf44_35960	35960	EUT_076_LCM	24	CIS	5	Whole	361212
Rnf44	304.613	-0.120878	0.295408	-0.409189	0.682401	0.991539	EUT_076_LCM_PPT_CIS_conc2.5_TP24	EUT_076_LCM_PPT_CIS_conc0_TP24	Rnf44_35960	35960	EUT_076_LCM	24	CIS	2.5	PPT	361212
Rnf44	533.454	-0.00876367	0.506066	-0.0173173	0.986184	0.999393	EUT_076_LCM_GM_CIS_conc5_TP24	EUT_076_LCM_GM_CIS_conc0_TP24	Rnf44_35960	35960	EUT_076_LCM	24	CIS	5	GM	361212
Rnf5	17.9752	-0.813444	0.295865	-2.74938	0.00597089	0.0417789	EUT_076_LCM_Whole_CIS_conc7.5_TP24	EUT_076_LCM_Whole_CIS_conc0_TP24	Rnf5_35848	35848	EUT_076_LCM	24	CIS	7.5	Whole	407784
Rnf5	27.1179	-0.339103	1.10357	-0.307277	0.758633	0.992259	EUT_076_LCM_PPT_CIS_conc2.5_TP24	EUT_076_LCM_PPT_CIS_conc0_TP24	Rnf5_35848	35848	EUT_076_LCM	24	CIS	2.5	PPT	407784
Rnf5	13.4972	0.192471	0.848402	0.226863	0.82053	0.999878	EUT_076_LCM_CPT_CIS_conc2.5_TP24	EUT_076_LCM_CPT_CIS_conc0_TP24	Rnf5_35848	35848	EUT_076_LCM	24	CIS	2.5	CPT	407784
Rnf5	1.27083	2.02612	1.054	1.92232	0.0545659	0.290968	EUT_076_LCM_Whole_CIS_conc5_TP24	EUT_076_LCM_Whole_CIS_conc0_TP24	Rnf5_52189	52189	EUT_076_LCM	24	CIS	5	Whole	407784
Rnf5	1.87062	-1.6182	1.5225	-1.06286	0.287846	0.658426	EUT_076_LCM_PPT_CIS_conc7.5_TP24	EUT_076_LCM_PPT_CIS_conc0_TP24	Rnf5_52189	52189	EUT_076_LCM	24	CIS	7.5	PPT	407784
Rnf5	1.27083	1.73967	1.07511	1.61813	0.105635	0.9997	EUT_076_LCM_Whole_CIS_conc2.5_TP24	EUT_076_LCM_Whole_CIS_conc0_TP24	Rnf5_52189	52189	EUT_076_LCM	24	CIS	2.5	Whole	407784
Rnf5	1.25894	3.42981	1.59964	2.14411	NA	NA	EUT_076_LCM_GM_CIS_conc7.5_TP24	EUT_076_LCM_GM_CIS_conc0_TP24	Rnf5_52189	52189	EUT_076_LCM	24	CIS	7.5	GM	407784
Rnf5	2.23574	-6.0886	1.59975	-3.80598	0.000141245	0.0229814	EUT_076_LCM_CPT_CIS_conc5_TP24	EUT_076_LCM_CPT_CIS_conc0_TP24	Rnf5_52189	52189	EUT_076_LCM	24	CIS	5	CPT	407784
Rnf5	17.9752	0.125461	0.29164	0.43019	0.667057	0.895482	EUT_076_LCM_Whole_CIS_conc5_TP24	EUT_076_LCM_Whole_CIS_conc0_TP24	Rnf5_35848	35848	EUT_076_LCM	24	CIS	5	Whole	407784
Rnf5	17.1933	-2.70581	1.90255	-1.4222	0.154967	0.691992	EUT_076_LCM_GM_CIS_conc5_TP24	EUT_076_LCM_GM_CIS_conc0_TP24	Rnf5_35848	35848	EUT_076_LCM	24	CIS	5	GM	407784
Rnf5	17.1933	-1.14287	1.89876	-0.601906	0.547237	0.997876	EUT_076_LCM_GM_CIS_conc2.5_TP24	EUT_076_LCM_GM_CIS_conc0_TP24	Rnf5_35848	35848	EUT_076_LCM	24	CIS	2.5	GM	407784
Rnf5	1.27083	1.7719	1.07611	1.64658	0.0996447	0.999969	EUT_076_LCM_Whole_CIS_conc1_TP24	EUT_076_LCM_Whole_CIS_conc0_TP24	Rnf5_52189	52189	EUT_076_LCM	24	CIS	1	Whole	407784
Rnf5	13.4972	0.850386	0.844746	1.00668	0.314091	0.999749	EUT_076_LCM_CPT_CIS_conc5_TP24	EUT_076_LCM_CPT_CIS_conc0_TP24	Rnf5_35848	35848	EUT_076_LCM	24	CIS	5	CPT	407784
Rnf5	2.23574	-2.1608	1.29865	-1.66389	0.0961354	0.998455	EUT_076_LCM_CPT_CIS_conc1_TP24	EUT_076_LCM_CPT_CIS_conc0_TP24	Rnf5_52189	52189	EUT_076_LCM	24	CIS	1	CPT	407784
Rnf5	27.1179	0.457626	1.10239	0.415124	0.678051	0.999893	EUT_076_LCM_PPT_CIS_conc1_TP24	EUT_076_LCM_PPT_CIS_conc0_TP24	Rnf5_35848	35848	EUT_076_LCM	24	CIS	1	PPT	407784
Rnf5	17.1933	-1.65056	1.77481	-0.929993	0.352375	0.999458	EUT_076_LCM_GM_CIS_conc1_TP24	EUT_076_LCM_GM_CIS_conc0_TP24	Rnf5_35848	35848	EUT_076_LCM	24	CIS	1	GM	407784
Rnf5	17.1933	-0.556272	1.77434	-0.31351	0.753894	0.992311	EUT_076_LCM_GM_CIS_conc7.5_TP24	EUT_076_LCM_GM_CIS_conc0_TP24	Rnf5_35848	35848	EUT_076_LCM	24	CIS	7.5	GM	407784
Rnf5	2.23574	-0.929557	1.37869	-0.674232	0.500164	0.999878	EUT_076_LCM_CPT_CIS_conc2.5_TP24	EUT_076_LCM_CPT_CIS_conc0_TP24	Rnf5_52189	52189	EUT_076_LCM	24	CIS	2.5	CPT	407784
Rnf5	17.9752	-0.15259	0.297958	-0.512119	0.608568	0.999969	EUT_076_LCM_Whole_CIS_conc1_TP24	EUT_076_LCM_Whole_CIS_conc0_TP24	Rnf5_35848	35848	EUT_076_LCM	24	CIS	1	Whole	407784
Rnf5	27.1179	-1.34443	1.19389	-1.12609	0.260129	0.726263	EUT_076_LCM_PPT_CIS_conc5_TP24	EUT_076_LCM_PPT_CIS_conc0_TP24	Rnf5_35848	35848	EUT_076_LCM	24	CIS	5	PPT	407784
Rnf5	1.25894	-0.826129	1.86134	-0.443835	NA	NA	EUT_076_LCM_GM_CIS_conc5_TP24	EUT_076_LCM_GM_CIS_conc0_TP24	Rnf5_52189	52189	EUT_076_LCM	24	CIS	5	GM	407784
Rnf5	1.87062	0.310672	1.50822	0.205986	0.836802	0.979366	EUT_076_LCM_PPT_CIS_conc5_TP24	EUT_076_LCM_PPT_CIS_conc0_TP24	Rnf5_52189	52189	EUT_076_LCM	24	CIS	5	PPT	407784
Rnf5	17.9752	-0.09687	0.297027	-0.326132	0.744325	0.9997	EUT_076_LCM_Whole_CIS_conc2.5_TP24	EUT_076_LCM_Whole_CIS_conc0_TP24	Rnf5_35848	35848	EUT_076_LCM	24	CIS	2.5	Whole	407784
Rnf5	13.4972	-0.233065	0.787976	-0.295777	0.7674	0.94779	EUT_076_LCM_CPT_CIS_conc7.5_TP24	EUT_076_LCM_CPT_CIS_conc0_TP24	Rnf5_35848	35848	EUT_076_LCM	24	CIS	7.5	CPT	407784
Rnf5	1.25894	-0.925244	1.74113	-0.531406	NA	NA	EUT_076_LCM_GM_CIS_conc1_TP24	EUT_076_LCM_GM_CIS_conc0_TP24	Rnf5_52189	52189	EUT_076_LCM	24	CIS	1	GM	407784
Rnf5	1.87062	2.02657	1.35959	1.49057	0.136075	0.982988	EUT_076_LCM_PPT_CIS_conc1_TP24	EUT_076_LCM_PPT_CIS_conc0_TP24	Rnf5_52189	52189	EUT_076_LCM	24	CIS	1	PPT	407784
Rnf5	1.87062	3.20293	1.35076	2.37121	0.01773	0.235272	EUT_076_LCM_PPT_CIS_conc2.5_TP24	EUT_076_LCM_PPT_CIS_conc0_TP24	Rnf5_52189	52189	EUT_076_LCM	24	CIS	2.5	PPT	407784
Rnf5	2.23574	-5.2806	1.4488	-3.64481	0.000267587	0.010822	EUT_076_LCM_CPT_CIS_conc7.5_TP24	EUT_076_LCM_CPT_CIS_conc0_TP24	Rnf5_52189	52189	EUT_076_LCM	24	CIS	7.5	CPT	407784
Rnf5	27.1179	-1.96986	1.10648	-1.78028	0.0750295	0.312676	EUT_076_LCM_PPT_CIS_conc7.5_TP24	EUT_076_LCM_PPT_CIS_conc0_TP24	Rnf5_35848	35848	EUT_076_LCM	24	CIS	7.5	PPT	407784
Rnf5	1.25894	-0.0426106	1.86134	-0.0228924	NA	NA	EUT_076_LCM_GM_CIS_conc2.5_TP24	EUT_076_LCM_GM_CIS_conc0_TP24	Rnf5_52189	52189	EUT_076_LCM	24	CIS	2.5	GM	407784
Rnf5	1.27083	1.85149	1.05551	1.75411	0.0794113	0.265146	EUT_076_LCM_Whole_CIS_conc7.5_TP24	EUT_076_LCM_Whole_CIS_conc0_TP24	Rnf5_52189	52189	EUT_076_LCM	24	CIS	7.5	Whole	407784
Rnf5	13.4972	0.883037	0.785112	1.12473	0.260705	0.998455	EUT_076_LCM_CPT_CIS_conc1_TP24	EUT_076_LCM_CPT_CIS_conc0_TP24	Rnf5_35848	35848	EUT_076_LCM	24	CIS	1	CPT	407784
Rnf6	58.2966	-0.255742	1.36162	-0.187822	0.851016	0.999458	EUT_076_LCM_GM_CIS_conc1_TP24	EUT_076_LCM_GM_CIS_conc0_TP24	Rnf6_34833	34833	EUT_076_LCM	24	CIS	1	GM	304271
Rnf6	53.5398	0.324502	0.819493	0.395979	0.69212	0.999893	EUT_076_LCM_PPT_CIS_conc1_TP24	EUT_076_LCM_PPT_CIS_conc0_TP24	Rnf6_34833	34833	EUT_076_LCM	24	CIS	1	PPT	304271
Rnf6	53.1077	-0.00306469	0.690992	-0.0044352	0.996461	0.999878	EUT_076_LCM_CPT_CIS_conc2.5_TP24	EUT_076_LCM_CPT_CIS_conc0_TP24	Rnf6_34833	34833	EUT_076_LCM	24	CIS	2.5	CPT	304271
Rnf6	53.1077	0.597243	0.639416	0.934043	0.350282	0.72386	EUT_076_LCM_CPT_CIS_conc7.5_TP24	EUT_076_LCM_CPT_CIS_conc0_TP24	Rnf6_34833	34833	EUT_076_LCM	24	CIS	7.5	CPT	304271
Rnf6	39.7491	0.471297	0.179604	2.62409	0.00868803	0.0982281	EUT_076_LCM_Whole_CIS_conc5_TP24	EUT_076_LCM_Whole_CIS_conc0_TP24	Rnf6_34833	34833	EUT_076_LCM	24	CIS	5	Whole	304271
Rnf6	58.2966	0.284819	1.45533	0.195708	0.844839	0.997713	EUT_076_LCM_GM_CIS_conc5_TP24	EUT_076_LCM_GM_CIS_conc0_TP24	Rnf6_34833	34833	EUT_076_LCM	24	CIS	5	GM	304271
Rnf6	53.5398	-0.0741328	0.820208	-0.090383	0.927983	0.996208	EUT_076_LCM_PPT_CIS_conc2.5_TP24	EUT_076_LCM_PPT_CIS_conc0_TP24	Rnf6_34833	34833	EUT_076_LCM	24	CIS	2.5	PPT	304271
Rnf6	39.7491	0.380357	0.179688	2.11676	0.0342804	0.152365	EUT_076_LCM_Whole_CIS_conc7.5_TP24	EUT_076_LCM_Whole_CIS_conc0_TP24	Rnf6_34833	34833	EUT_076_LCM	24	CIS	7.5	Whole	304271
Rnf6	39.7491	0.323093	0.18332	1.76245	0.0779926	0.9997	EUT_076_LCM_Whole_CIS_conc2.5_TP24	EUT_076_LCM_Whole_CIS_conc0_TP24	Rnf6_34833	34833	EUT_076_LCM	24	CIS	2.5	Whole	304271
Rnf6	53.5398	0.383112	0.819242	0.467643	0.64004	0.923105	EUT_076_LCM_PPT_CIS_conc7.5_TP24	EUT_076_LCM_PPT_CIS_conc0_TP24	Rnf6_34833	34833	EUT_076_LCM	24	CIS	7.5	PPT	304271
Rnf6	53.1077	0.195135	0.690179	0.282731	0.777383	0.999749	EUT_076_LCM_CPT_CIS_conc5_TP24	EUT_076_LCM_CPT_CIS_conc0_TP24	Rnf6_34833	34833	EUT_076_LCM	24	CIS	5	CPT	304271
Rnf6	39.7491	0.00804164	0.185584	0.0433316	0.965437	0.999969	EUT_076_LCM_Whole_CIS_conc1_TP24	EUT_076_LCM_Whole_CIS_conc0_TP24	Rnf6_34833	34833	EUT_076_LCM	24	CIS	1	Whole	304271
Rnf6	58.2966	-0.510934	1.45666	-0.350758	0.72577	0.997876	EUT_076_LCM_GM_CIS_conc2.5_TP24	EUT_076_LCM_GM_CIS_conc0_TP24	Rnf6_34833	34833	EUT_076_LCM	24	CIS	2.5	GM	304271
Rnf6	53.1077	-1.00696	0.642215	-1.56795	0.116892	0.998455	EUT_076_LCM_CPT_CIS_conc1_TP24	EUT_076_LCM_CPT_CIS_conc0_TP24	Rnf6_34833	34833	EUT_076_LCM	24	CIS	1	CPT	304271
Rnf6	53.5398	0.679132	0.884717	0.767626	0.442709	0.870359	EUT_076_LCM_PPT_CIS_conc5_TP24	EUT_076_LCM_PPT_CIS_conc0_TP24	Rnf6_34833	34833	EUT_076_LCM	24	CIS	5	PPT	304271
Rnf6	58.2966	-0.979806	1.36307	-0.718822	0.472251	0.903834	EUT_076_LCM_GM_CIS_conc7.5_TP24	EUT_076_LCM_GM_CIS_conc0_TP24	Rnf6_34833	34833	EUT_076_LCM	24	CIS	7.5	GM	304271
Rnf7	74.8297	-0.193197	0.951947	-0.202949	0.839175	0.976594	EUT_076_LCM_PPT_CIS_conc7.5_TP24	EUT_076_LCM_PPT_CIS_conc0_TP24	Rnf7_39863	39863	EUT_076_LCM	24	CIS	7.5	PPT	300948
Rnf7	72.8176	0.451241	0.329419	1.36981	0.170747	0.517573	EUT_076_LCM_CPT_CIS_conc7.5_TP24	EUT_076_LCM_CPT_CIS_conc0_TP24	Rnf7_39863	39863	EUT_076_LCM	24	CIS	7.5	CPT	300948
Rnf7	72.8176	0.539375	0.329779	1.63557	0.10193	0.998455	EUT_076_LCM_CPT_CIS_conc1_TP24	EUT_076_LCM_CPT_CIS_conc0_TP24	Rnf7_39863	39863	EUT_076_LCM	24	CIS	1	CPT	300948
Rnf7	81.3665	-0.282939	0.185011	-1.52931	0.126188	0.9997	EUT_076_LCM_Whole_CIS_conc2.5_TP24	EUT_076_LCM_Whole_CIS_conc0_TP24	Rnf7_39863	39863	EUT_076_LCM	24	CIS	2.5	Whole	300948
Rnf7	74.8297	-0.76452	0.952608	-0.802555	0.422232	0.991539	EUT_076_LCM_PPT_CIS_conc2.5_TP24	EUT_076_LCM_PPT_CIS_conc0_TP24	Rnf7_39863	39863	EUT_076_LCM	24	CIS	2.5	PPT	300948
Rnf7	41.6342	0.142801	1.22211	0.116848	0.90698	0.998328	EUT_076_LCM_GM_CIS_conc5_TP24	EUT_076_LCM_GM_CIS_conc0_TP24	Rnf7_39863	39863	EUT_076_LCM	24	CIS	5	GM	300948
Rnf7	41.6342	1.0588	1.14234	0.92687	0.353994	0.999458	EUT_076_LCM_GM_CIS_conc1_TP24	EUT_076_LCM_GM_CIS_conc0_TP24	Rnf7_39863	39863	EUT_076_LCM	24	CIS	1	GM	300948
Rnf7	72.8176	0.0255193	0.355009	0.0718836	0.942695	0.999749	EUT_076_LCM_CPT_CIS_conc5_TP24	EUT_076_LCM_CPT_CIS_conc0_TP24	Rnf7_39863	39863	EUT_076_LCM	24	CIS	5	CPT	300948
Rnf7	81.3665	-0.0435664	0.182591	-0.238601	0.811415	0.929839	EUT_076_LCM_Whole_CIS_conc7.5_TP24	EUT_076_LCM_Whole_CIS_conc0_TP24	Rnf7_39863	39863	EUT_076_LCM	24	CIS	7.5	Whole	300948
Rnf7	41.6342	1.34618	1.22134	1.10222	0.270366	0.83264	EUT_076_LCM_GM_CIS_conc2.5_TP24	EUT_076_LCM_GM_CIS_conc0_TP24	Rnf7_39863	39863	EUT_076_LCM	24	CIS	2.5	GM	300948
Rnf7	81.3665	0.101457	0.184139	0.550984	0.581645	0.999969	EUT_076_LCM_Whole_CIS_conc1_TP24	EUT_076_LCM_Whole_CIS_conc0_TP24	Rnf7_39863	39863	EUT_076_LCM	24	CIS	1	Whole	300948
Rnf7	72.8176	0.245842	0.355787	0.690981	0.489578	0.999878	EUT_076_LCM_CPT_CIS_conc2.5_TP24	EUT_076_LCM_CPT_CIS_conc0_TP24	Rnf7_39863	39863	EUT_076_LCM	24	CIS	2.5	CPT	300948
Rnf7	41.6342	1.31926	1.14291	1.1543	0.248377	0.703033	EUT_076_LCM_GM_CIS_conc7.5_TP24	EUT_076_LCM_GM_CIS_conc0_TP24	Rnf7_39863	39863	EUT_076_LCM	24	CIS	7.5	GM	300948
Rnf7	74.8297	-0.647048	0.952338	-0.679431	0.496865	0.999893	EUT_076_LCM_PPT_CIS_conc1_TP24	EUT_076_LCM_PPT_CIS_conc0_TP24	Rnf7_39863	39863	EUT_076_LCM	24	CIS	1	PPT	300948
Rnf7	81.3665	-0.132559	0.182817	-0.725089	0.468397	0.79507	EUT_076_LCM_Whole_CIS_conc5_TP24	EUT_076_LCM_Whole_CIS_conc0_TP24	Rnf7_39863	39863	EUT_076_LCM	24	CIS	5	Whole	300948
Rnf7	74.8297	-0.537581	1.02855	-0.52266	0.601211	0.945726	EUT_076_LCM_PPT_CIS_conc5_TP24	EUT_076_LCM_PPT_CIS_conc0_TP24	Rnf7_39863	39863	EUT_076_LCM	24	CIS	5	PPT	300948
Rnf8	6.72901	0.621282	1.18239	0.525444	0.599275	0.8877	EUT_076_LCM_CPT_CIS_conc7.5_TP24	EUT_076_LCM_CPT_CIS_conc0_TP24	Rnf8_50971	50971	EUT_076_LCM	24	CIS	7.5	CPT	361815
Rnf8	5.16731	0.279581	1.44167	0.193928	0.846232	0.976594	EUT_076_LCM_PPT_CIS_conc7.5_TP24	EUT_076_LCM_PPT_CIS_conc0_TP24	Rnf8_50971	50971	EUT_076_LCM	24	CIS	7.5	PPT	361815
Rnf8	12.2198	0.140228	0.339343	0.413235	0.679435	0.901342	EUT_076_LCM_Whole_CIS_conc5_TP24	EUT_076_LCM_Whole_CIS_conc0_TP24	Rnf8_50971	50971	EUT_076_LCM	24	CIS	5	Whole	361815
Rnf8	5.16731	-0.277604	1.44929	-0.191545	0.848099	0.994451	EUT_076_LCM_PPT_CIS_conc2.5_TP24	EUT_076_LCM_PPT_CIS_conc0_TP24	Rnf8_50971	50971	EUT_076_LCM	24	CIS	2.5	PPT	361815
Rnf8	7.47728	2.88733	1.79543	1.60815	0.107802	0.565135	EUT_076_LCM_GM_CIS_conc5_TP24	EUT_076_LCM_GM_CIS_conc0_TP24	Rnf8_50971	50971	EUT_076_LCM	24	CIS	5	GM	361815
Rnf8	7.47728	3.22428	1.68666	1.91164	0.0559221	0.476537	EUT_076_LCM_GM_CIS_conc1_TP24	EUT_076_LCM_GM_CIS_conc0_TP24	Rnf8_50971	50971	EUT_076_LCM	24	CIS	1	GM	361815
Rnf8	7.47728	3.39692	1.79642	1.89093	0.058633	0.394909	EUT_076_LCM_GM_CIS_conc2.5_TP24	EUT_076_LCM_GM_CIS_conc0_TP24	Rnf8_50971	50971	EUT_076_LCM	24	CIS	2.5	GM	361815
Rnf8	5.16731	1.52983	1.55216	0.985611	0.324324	0.783568	EUT_076_LCM_PPT_CIS_conc5_TP24	EUT_076_LCM_PPT_CIS_conc0_TP24	Rnf8_50971	50971	EUT_076_LCM	24	CIS	5	PPT	361815
Rnf8	6.72901	-0.273603	1.27633	-0.214367	0.830261	0.999749	EUT_076_LCM_CPT_CIS_conc5_TP24	EUT_076_LCM_CPT_CIS_conc0_TP24	Rnf8_50971	50971	EUT_076_LCM	24	CIS	5	CPT	361815
Rnf8	7.47728	1.44627	1.70245	0.849522	0.395591	0.857341	EUT_076_LCM_GM_CIS_conc7.5_TP24	EUT_076_LCM_GM_CIS_conc0_TP24	Rnf8_50971	50971	EUT_076_LCM	24	CIS	7.5	GM	361815
Rnf8	12.2198	-0.176277	0.34847	-0.505859	0.612955	0.9997	EUT_076_LCM_Whole_CIS_conc2.5_TP24	EUT_076_LCM_Whole_CIS_conc0_TP24	Rnf8_50971	50971	EUT_076_LCM	24	CIS	2.5	Whole	361815
Rnf8	12.2198	0.29866	0.344414	0.867153	0.385858	0.999969	EUT_076_LCM_Whole_CIS_conc1_TP24	EUT_076_LCM_Whole_CIS_conc0_TP24	Rnf8_50971	50971	EUT_076_LCM	24	CIS	1	Whole	361815
Rnf8	12.2198	0.248759	0.338501	0.734883	0.462411	0.726293	EUT_076_LCM_Whole_CIS_conc7.5_TP24	EUT_076_LCM_Whole_CIS_conc0_TP24	Rnf8_50971	50971	EUT_076_LCM	24	CIS	7.5	Whole	361815
Rnf8	6.72901	-0.342627	1.18974	-0.287984	0.773359	0.998455	EUT_076_LCM_CPT_CIS_conc1_TP24	EUT_076_LCM_CPT_CIS_conc0_TP24	Rnf8_50971	50971	EUT_076_LCM	24	CIS	1	CPT	361815
Rnf8	6.72901	1.27433	1.27413	1.00016	0.317233	0.999878	EUT_076_LCM_CPT_CIS_conc2.5_TP24	EUT_076_LCM_CPT_CIS_conc0_TP24	Rnf8_50971	50971	EUT_076_LCM	24	CIS	2.5	CPT	361815
Rnf8	5.16731	0.0270959	1.44461	0.0187565	0.985035	0.999893	EUT_076_LCM_PPT_CIS_conc1_TP24	EUT_076_LCM_PPT_CIS_conc0_TP24	Rnf8_50971	50971	EUT_076_LCM	24	CIS	1	PPT	361815
Rnft1	9.44395	0.0667372	0.354313	0.188357	0.850597	0.945516	EUT_076_LCM_Whole_CIS_conc7.5_TP24	EUT_076_LCM_Whole_CIS_conc0_TP24	Rnft1_47106	47106	EUT_076_LCM	24	CIS	7.5	Whole	360595
Rnft1	49.19	1.18284	1.27942	0.924515	0.355218	0.999458	EUT_076_LCM_GM_CIS_conc1_TP24	EUT_076_LCM_GM_CIS_conc0_TP24	Rnft1_47106	47106	EUT_076_LCM	24	CIS	1	GM	360595
Rnft1	9.9711	0.791135	1.32973	0.594958	0.551872	0.999893	EUT_076_LCM_PPT_CIS_conc1_TP24	EUT_076_LCM_PPT_CIS_conc0_TP24	Rnft1_47106	47106	EUT_076_LCM	24	CIS	1	PPT	360595
Rnft1	9.44395	0.245818	0.353579	0.695228	0.486912	0.805011	EUT_076_LCM_Whole_CIS_conc5_TP24	EUT_076_LCM_Whole_CIS_conc0_TP24	Rnft1_47106	47106	EUT_076_LCM	24	CIS	5	Whole	360595
Rnft1	6.09185	-0.651408	1.63522	-0.398361	0.690364	0.999749	EUT_076_LCM_CPT_CIS_conc5_TP24	EUT_076_LCM_CPT_CIS_conc0_TP24	Rnft1_47106	47106	EUT_076_LCM	24	CIS	5	CPT	360595
Rnft1	6.09185	0.01538	1.51775	0.0101334	0.991915	0.998939	EUT_076_LCM_CPT_CIS_conc1_TP24	EUT_076_LCM_CPT_CIS_conc0_TP24	Rnft1_47106	47106	EUT_076_LCM	24	CIS	1	CPT	360595
Rnft1	6.09185	1.79744	1.51035	1.19008	0.234017	0.611375	EUT_076_LCM_CPT_CIS_conc7.5_TP24	EUT_076_LCM_CPT_CIS_conc0_TP24	Rnft1_47106	47106	EUT_076_LCM	24	CIS	7.5	CPT	360595
Rnft1	9.44395	0.190586	0.361448	0.527284	0.597997	0.999969	EUT_076_LCM_Whole_CIS_conc1_TP24	EUT_076_LCM_Whole_CIS_conc0_TP24	Rnft1_47106	47106	EUT_076_LCM	24	CIS	1	Whole	360595
Rnft1	6.09185	-0.575651	1.64017	-0.35097	0.725611	0.999878	EUT_076_LCM_CPT_CIS_conc2.5_TP24	EUT_076_LCM_CPT_CIS_conc0_TP24	Rnft1_47106	47106	EUT_076_LCM	24	CIS	2.5	CPT	360595
Rnft1	9.9711	0.481821	1.33153	0.361855	0.717461	0.991807	EUT_076_LCM_PPT_CIS_conc2.5_TP24	EUT_076_LCM_PPT_CIS_conc0_TP24	Rnft1_47106	47106	EUT_076_LCM	24	CIS	2.5	PPT	360595
Rnft1	49.19	-0.160195	1.37052	-0.116887	0.90695	0.997876	EUT_076_LCM_GM_CIS_conc2.5_TP24	EUT_076_LCM_GM_CIS_conc0_TP24	Rnft1_47106	47106	EUT_076_LCM	24	CIS	2.5	GM	360595
Rnft1	9.9711	-0.0826306	1.33195	-0.0620375	0.950533	0.98739	EUT_076_LCM_PPT_CIS_conc7.5_TP24	EUT_076_LCM_PPT_CIS_conc0_TP24	Rnft1_47106	47106	EUT_076_LCM	24	CIS	7.5	PPT	360595
Rnft1	9.9711	1.525	1.43391	1.06353	0.287543	0.751428	EUT_076_LCM_PPT_CIS_conc5_TP24	EUT_076_LCM_PPT_CIS_conc0_TP24	Rnft1_47106	47106	EUT_076_LCM	24	CIS	5	PPT	360595
Rnft1	9.44395	-0.269538	0.366428	-0.735583	0.461985	0.9997	EUT_076_LCM_Whole_CIS_conc2.5_TP24	EUT_076_LCM_Whole_CIS_conc0_TP24	Rnft1_47106	47106	EUT_076_LCM	24	CIS	2.5	Whole	360595
Rnft1	49.19	1.29365	1.27988	1.01076	0.312133	0.785982	EUT_076_LCM_GM_CIS_conc7.5_TP24	EUT_076_LCM_GM_CIS_conc0_TP24	Rnft1_47106	47106	EUT_076_LCM	24	CIS	7.5	GM	360595
Rnft1	49.19	0.409744	1.36809	0.2995	0.764559	0.992741	EUT_076_LCM_GM_CIS_conc5_TP24	EUT_076_LCM_GM_CIS_conc0_TP24	Rnft1_47106	47106	EUT_076_LCM	24	CIS	5	GM	360595
Rngtt	7.19281	1.57821	1.22844	1.28473	0.198886	0.967395	EUT_076_LCM_CPT_CIS_conc2.5_TP24	EUT_076_LCM_CPT_CIS_conc0_TP24	Rngtt_41329	41329	EUT_076_LCM	24	CIS	2.5	CPT	313131
Rngtt	18.7609	0.927805	1.72111	0.539074	0.589836	0.997876	EUT_076_LCM_GM_CIS_conc2.5_TP24	EUT_076_LCM_GM_CIS_conc0_TP24	Rngtt_41329	41329	EUT_076_LCM	24	CIS	2.5	GM	313131
Rngtt	21.1693	0.265495	0.261204	1.01643	0.309426	0.9997	EUT_076_LCM_Whole_CIS_conc2.5_TP24	EUT_076_LCM_Whole_CIS_conc0_TP24	Rngtt_41329	41329	EUT_076_LCM	24	CIS	2.5	Whole	313131
Rngtt	8.83045	-0.30265	1.34212	-0.225502	0.821589	0.976594	EUT_076_LCM_PPT_CIS_conc7.5_TP24	EUT_076_LCM_PPT_CIS_conc0_TP24	Rngtt_41329	41329	EUT_076_LCM	24	CIS	7.5	PPT	313131
Rngtt	21.1693	0.312773	0.256492	1.21942	0.222683	0.582698	EUT_076_LCM_Whole_CIS_conc5_TP24	EUT_076_LCM_Whole_CIS_conc0_TP24	Rngtt_41329	41329	EUT_076_LCM	24	CIS	5	Whole	313131
Rngtt	18.7609	-0.554147	1.72334	-0.321554	0.74779	0.992741	EUT_076_LCM_GM_CIS_conc5_TP24	EUT_076_LCM_GM_CIS_conc0_TP24	Rngtt_41329	41329	EUT_076_LCM	24	CIS	5	GM	313131
Rngtt	18.7609	0.981701	1.60908	0.610101	0.541795	0.999458	EUT_076_LCM_GM_CIS_conc1_TP24	EUT_076_LCM_GM_CIS_conc0_TP24	Rngtt_41329	41329	EUT_076_LCM	24	CIS	1	GM	313131
Rngtt	21.1693	0.363062	0.256074	1.4178	0.156249	0.405072	EUT_076_LCM_Whole_CIS_conc7.5_TP24	EUT_076_LCM_Whole_CIS_conc0_TP24	Rngtt_41329	41329	EUT_076_LCM	24	CIS	7.5	Whole	313131
Rngtt	8.83045	1.50652	1.4448	1.04272	0.297076	0.759224	EUT_076_LCM_PPT_CIS_conc5_TP24	EUT_076_LCM_PPT_CIS_conc0_TP24	Rngtt_41329	41329	EUT_076_LCM	24	CIS	5	PPT	313131
Rngtt	7.19281	1.73704	1.13906	1.52497	0.127266	0.998455	EUT_076_LCM_CPT_CIS_conc1_TP24	EUT_076_LCM_CPT_CIS_conc0_TP24	Rngtt_41329	41329	EUT_076_LCM	24	CIS	1	CPT	313131
Rngtt	7.19281	-1.18601	1.15806	-1.02414	0.305769	0.685407	EUT_076_LCM_CPT_CIS_conc7.5_TP24	EUT_076_LCM_CPT_CIS_conc0_TP24	Rngtt_41329	41329	EUT_076_LCM	24	CIS	7.5	CPT	313131
Rngtt	18.7609	0.574634	1.61107	0.356679	0.721332	0.992311	EUT_076_LCM_GM_CIS_conc7.5_TP24	EUT_076_LCM_GM_CIS_conc0_TP24	Rngtt_41329	41329	EUT_076_LCM	24	CIS	7.5	GM	313131
Rngtt	7.19281	0.219978	1.23006	0.178835	0.858067	0.999749	EUT_076_LCM_CPT_CIS_conc5_TP24	EUT_076_LCM_CPT_CIS_conc0_TP24	Rngtt_41329	41329	EUT_076_LCM	24	CIS	5	CPT	313131
Rngtt	21.1693	0.284305	0.261566	1.08693	0.277066	0.999969	EUT_076_LCM_Whole_CIS_conc1_TP24	EUT_076_LCM_Whole_CIS_conc0_TP24	Rngtt_41329	41329	EUT_076_LCM	24	CIS	1	Whole	313131
Rngtt	8.83045	-0.437921	1.34387	-0.325866	0.744526	0.999893	EUT_076_LCM_PPT_CIS_conc1_TP24	EUT_076_LCM_PPT_CIS_conc0_TP24	Rngtt_41329	41329	EUT_076_LCM	24	CIS	1	PPT	313131
Rngtt	8.83045	-0.54061	1.3459	-0.401673	0.687925	0.991539	EUT_076_LCM_PPT_CIS_conc2.5_TP24	EUT_076_LCM_PPT_CIS_conc0_TP24	Rngtt_41329	41329	EUT_076_LCM	24	CIS	2.5	PPT	313131
Rnh1	25.2637	0.264041	0.313655	0.841818	0.39989	0.9997	EUT_076_LCM_Whole_CIS_conc2.5_TP24	EUT_076_LCM_Whole_CIS_conc0_TP24	Rnh1_9718	9718	EUT_076_LCM	24	CIS	2.5	Whole	100360501
Rnh1	16.7915	1.79365	1.5033	1.19314	0.232813	0.954053	EUT_076_LCM_GM_CIS_conc1_TP24	EUT_076_LCM_GM_CIS_conc0_TP24	Rnh1_9718	9718	EUT_076_LCM	24	CIS	1	GM	100360501
Rnh1	16.9884	1.18491	0.939829	1.26077	0.207393	0.978252	EUT_076_LCM_CPT_CIS_conc2.5_TP24	EUT_076_LCM_CPT_CIS_conc0_TP24	Rnh1_9718	9718	EUT_076_LCM	24	CIS	2.5	CPT	100360501
Rnh1	14.308	1.94362	1.35088	1.43878	0.150213	0.560968	EUT_076_LCM_PPT_CIS_conc5_TP24	EUT_076_LCM_PPT_CIS_conc0_TP24	Rnh1_9718	9718	EUT_076_LCM	24	CIS	5	PPT	100360501
Rnh1	25.2637	0.798909	0.308742	2.58763	0.00966391	0.0604057	EUT_076_LCM_Whole_CIS_conc7.5_TP24	EUT_076_LCM_Whole_CIS_conc0_TP24	Rnh1_9718	9718	EUT_076_LCM	24	CIS	7.5	Whole	100360501
Rnh1	16.7915	1.55919	1.60795	0.969673	0.332209	0.90241	EUT_076_LCM_GM_CIS_conc2.5_TP24	EUT_076_LCM_GM_CIS_conc0_TP24	Rnh1_9718	9718	EUT_076_LCM	24	CIS	2.5	GM	100360501
Rnh1	25.2637	-0.0179768	0.31579	-0.0569265	0.954604	0.999969	EUT_076_LCM_Whole_CIS_conc1_TP24	EUT_076_LCM_Whole_CIS_conc0_TP24	Rnh1_9718	9718	EUT_076_LCM	24	CIS	1	Whole	100360501
Rnh1	14.308	1.82847	1.25128	1.46128	0.143938	0.459516	EUT_076_LCM_PPT_CIS_conc7.5_TP24	EUT_076_LCM_PPT_CIS_conc0_TP24	Rnh1_9718	9718	EUT_076_LCM	24	CIS	7.5	PPT	100360501
Rnh1	16.9884	0.019649	0.940305	0.0208963	0.983328	0.999749	EUT_076_LCM_CPT_CIS_conc5_TP24	EUT_076_LCM_CPT_CIS_conc0_TP24	Rnh1_9718	9718	EUT_076_LCM	24	CIS	5	CPT	100360501
Rnh1	14.308	1.11757	1.25323	0.891746	0.372529	0.999893	EUT_076_LCM_PPT_CIS_conc1_TP24	EUT_076_LCM_PPT_CIS_conc0_TP24	Rnh1_9718	9718	EUT_076_LCM	24	CIS	1	PPT	100360501
Rnh1	16.9884	0.233979	0.872224	0.268256	0.788502	0.956433	EUT_076_LCM_CPT_CIS_conc7.5_TP24	EUT_076_LCM_CPT_CIS_conc0_TP24	Rnh1_9718	9718	EUT_076_LCM	24	CIS	7.5	CPT	100360501
Rnh1	14.308	1.47347	1.25289	1.17606	0.239572	0.889331	EUT_076_LCM_PPT_CIS_conc2.5_TP24	EUT_076_LCM_PPT_CIS_conc0_TP24	Rnh1_9718	9718	EUT_076_LCM	24	CIS	2.5	PPT	100360501
Rnh1	16.7915	1.73639	1.60554	1.0815	0.279475	0.90046	EUT_076_LCM_GM_CIS_conc5_TP24	EUT_076_LCM_GM_CIS_conc0_TP24	Rnh1_9718	9718	EUT_076_LCM	24	CIS	5	GM	100360501
Rnh1	25.2637	0.59929	0.309326	1.93741	0.0526956	0.28518	EUT_076_LCM_Whole_CIS_conc5_TP24	EUT_076_LCM_Whole_CIS_conc0_TP24	Rnh1_9718	9718	EUT_076_LCM	24	CIS	5	Whole	100360501
Rnh1	16.7915	1.54492	1.50543	1.02623	0.304784	0.776093	EUT_076_LCM_GM_CIS_conc7.5_TP24	EUT_076_LCM_GM_CIS_conc0_TP24	Rnh1_9718	9718	EUT_076_LCM	24	CIS	7.5	GM	100360501
Rnh1	16.9884	-0.307145	0.875087	-0.350988	0.725597	0.998455	EUT_076_LCM_CPT_CIS_conc1_TP24	EUT_076_LCM_CPT_CIS_conc0_TP24	Rnh1_9718	9718	EUT_076_LCM	24	CIS	1	CPT	100360501
Rnls	1.54991	-1.98798	1.6293	-1.22014	NA	NA	EUT_076_LCM_CPT_CIS_conc1_TP24	EUT_076_LCM_CPT_CIS_conc0_TP24	Rnls_42935	42935	EUT_076_LCM	24	CIS	1	CPT	361751
Rnls	1.61583	0.598454	0.705923	0.84776	0.396571	0.745297	EUT_076_LCM_Whole_CIS_conc5_TP24	EUT_076_LCM_Whole_CIS_conc0_TP24	Rnls_42935	42935	EUT_076_LCM	24	CIS	5	Whole	361751
Rnls	1.54991	-4.63006	1.88484	-2.45648	NA	NA	EUT_076_LCM_CPT_CIS_conc5_TP24	EUT_076_LCM_CPT_CIS_conc0_TP24	Rnls_42935	42935	EUT_076_LCM	24	CIS	5	CPT	361751
Rnls	2.15701	0.567314	1.39256	0.407388	0.683723	0.999893	EUT_076_LCM_PPT_CIS_conc1_TP24	EUT_076_LCM_PPT_CIS_conc0_TP24	Rnls_42935	42935	EUT_076_LCM	24	CIS	1	PPT	361751
Rnls	1.35758	-0.0856959	1.77507	-0.0482775	NA	NA	EUT_076_LCM_GM_CIS_conc7.5_TP24	EUT_076_LCM_GM_CIS_conc0_TP24	Rnls_42935	42935	EUT_076_LCM	24	CIS	7.5	GM	361751
Rnls	2.15701	-4.0118	1.55971	-2.57214	0.0101071	0.0879987	EUT_076_LCM_PPT_CIS_conc7.5_TP24	EUT_076_LCM_PPT_CIS_conc0_TP24	Rnls_42935	42935	EUT_076_LCM	24	CIS	7.5	PPT	361751
Rnls	2.15701	-0.970663	1.41546	-0.685756	0.492867	0.991539	EUT_076_LCM_PPT_CIS_conc2.5_TP24	EUT_076_LCM_PPT_CIS_conc0_TP24	Rnls_42935	42935	EUT_076_LCM	24	CIS	2.5	PPT	361751
Rnls	1.61583	0.0581113	0.713236	0.0814756	0.935064	0.97844	EUT_076_LCM_Whole_CIS_conc7.5_TP24	EUT_076_LCM_Whole_CIS_conc0_TP24	Rnls_42935	42935	EUT_076_LCM	24	CIS	7.5	Whole	361751
Rnls	1.35758	3.85064	1.71351	2.24723	NA	NA	EUT_076_LCM_GM_CIS_conc5_TP24	EUT_076_LCM_GM_CIS_conc0_TP24	Rnls_42935	42935	EUT_076_LCM	24	CIS	5	GM	361751
Rnls	1.54991	0.517119	1.57675	0.327965	NA	NA	EUT_076_LCM_CPT_CIS_conc7.5_TP24	EUT_076_LCM_CPT_CIS_conc0_TP24	Rnls_42935	42935	EUT_076_LCM	24	CIS	7.5	CPT	361751
Rnls	1.54991	-0.786259	1.71639	-0.458089	NA	NA	EUT_076_LCM_CPT_CIS_conc2.5_TP24	EUT_076_LCM_CPT_CIS_conc0_TP24	Rnls_42935	42935	EUT_076_LCM	24	CIS	2.5	CPT	361751
Rnls	1.61583	-0.780477	0.770231	-1.0133	0.310916	0.9997	EUT_076_LCM_Whole_CIS_conc2.5_TP24	EUT_076_LCM_Whole_CIS_conc0_TP24	Rnls_42935	42935	EUT_076_LCM	24	CIS	2.5	Whole	361751
Rnls	1.35758	-0.926252	1.77507	-0.521812	NA	NA	EUT_076_LCM_GM_CIS_conc1_TP24	EUT_076_LCM_GM_CIS_conc0_TP24	Rnls_42935	42935	EUT_076_LCM	24	CIS	1	GM	361751
Rnls	1.61583	-0.255237	0.748589	-0.340958	0.733135	0.999969	EUT_076_LCM_Whole_CIS_conc1_TP24	EUT_076_LCM_Whole_CIS_conc0_TP24	Rnls_42935	42935	EUT_076_LCM	24	CIS	1	Whole	361751
Rnls	1.35758	-0.0430217	1.89763	-0.0226713	NA	NA	EUT_076_LCM_GM_CIS_conc2.5_TP24	EUT_076_LCM_GM_CIS_conc0_TP24	Rnls_42935	42935	EUT_076_LCM	24	CIS	2.5	GM	361751
Rnls	2.15701	-0.975903	1.52388	-0.640407	0.521908	0.913713	EUT_076_LCM_PPT_CIS_conc5_TP24	EUT_076_LCM_PPT_CIS_conc0_TP24	Rnls_42935	42935	EUT_076_LCM	24	CIS	5	PPT	361751
Rnmt	71.4401	0.0536961	0.1563	0.343545	0.731188	0.999969	EUT_076_LCM_Whole_CIS_conc1_TP24	EUT_076_LCM_Whole_CIS_conc0_TP24	Rnmt_9719	9719	EUT_076_LCM	24	CIS	1	Whole	291534
Rnmt	99.9639	-0.444509	0.389414	-1.14148	0.253669	0.999893	EUT_076_LCM_PPT_CIS_conc1_TP24	EUT_076_LCM_PPT_CIS_conc0_TP24	Rnmt_9719	9719	EUT_076_LCM	24	CIS	1	PPT	291534
Rnmt	62.6648	0.176564	0.340208	0.518987	0.60377	0.889151	EUT_076_LCM_CPT_CIS_conc7.5_TP24	EUT_076_LCM_CPT_CIS_conc0_TP24	Rnmt_9719	9719	EUT_076_LCM	24	CIS	7.5	CPT	291534
Rnmt	71.4401	0.117466	0.155802	0.753941	0.450885	0.9997	EUT_076_LCM_Whole_CIS_conc2.5_TP24	EUT_076_LCM_Whole_CIS_conc0_TP24	Rnmt_9719	9719	EUT_076_LCM	24	CIS	2.5	Whole	291534
Rnmt	62.6648	0.205083	0.367084	0.55868	0.57638	0.999878	EUT_076_LCM_CPT_CIS_conc2.5_TP24	EUT_076_LCM_CPT_CIS_conc0_TP24	Rnmt_9719	9719	EUT_076_LCM	24	CIS	2.5	CPT	291534
Rnmt	91.6633	-0.233371	1.07684	-0.216718	0.828428	0.997876	EUT_076_LCM_GM_CIS_conc2.5_TP24	EUT_076_LCM_GM_CIS_conc0_TP24	Rnmt_9719	9719	EUT_076_LCM	24	CIS	2.5	GM	291534
Rnmt	99.9639	-0.58229	0.389918	-1.49336	0.135342	0.716293	EUT_076_LCM_PPT_CIS_conc2.5_TP24	EUT_076_LCM_PPT_CIS_conc0_TP24	Rnmt_9719	9719	EUT_076_LCM	24	CIS	2.5	PPT	291534
Rnmt	71.4401	-0.0264043	0.153839	-0.171636	0.863723	0.962354	EUT_076_LCM_Whole_CIS_conc5_TP24	EUT_076_LCM_Whole_CIS_conc0_TP24	Rnmt_9719	9719	EUT_076_LCM	24	CIS	5	Whole	291534
Rnmt	71.4401	0.415955	0.152878	2.72083	0.00651181	0.0447215	EUT_076_LCM_Whole_CIS_conc7.5_TP24	EUT_076_LCM_Whole_CIS_conc0_TP24	Rnmt_9719	9719	EUT_076_LCM	24	CIS	7.5	Whole	291534
Rnmt	91.6633	0.63011	1.07562	0.585811	0.558003	0.988421	EUT_076_LCM_GM_CIS_conc5_TP24	EUT_076_LCM_GM_CIS_conc0_TP24	Rnmt_9719	9719	EUT_076_LCM	24	CIS	5	GM	291534
Rnmt	99.9639	-0.668694	0.420921	-1.58865	0.112141	0.490108	EUT_076_LCM_PPT_CIS_conc5_TP24	EUT_076_LCM_PPT_CIS_conc0_TP24	Rnmt_9719	9719	EUT_076_LCM	24	CIS	5	PPT	291534
Rnmt	62.6648	0.0512724	0.341068	0.150329	0.880505	0.998455	EUT_076_LCM_CPT_CIS_conc1_TP24	EUT_076_LCM_CPT_CIS_conc0_TP24	Rnmt_9719	9719	EUT_076_LCM	24	CIS	1	CPT	291534
Rnmt	99.9639	0.0724596	0.388703	0.186414	0.85212	0.976594	EUT_076_LCM_PPT_CIS_conc7.5_TP24	EUT_076_LCM_PPT_CIS_conc0_TP24	Rnmt_9719	9719	EUT_076_LCM	24	CIS	7.5	PPT	291534
Rnmt	62.6648	0.421726	0.365845	1.15275	0.249015	0.98053	EUT_076_LCM_CPT_CIS_conc5_TP24	EUT_076_LCM_CPT_CIS_conc0_TP24	Rnmt_9719	9719	EUT_076_LCM	24	CIS	5	CPT	291534
Rnmt	91.6633	-0.244773	1.0066	-0.243168	0.807875	0.999458	EUT_076_LCM_GM_CIS_conc1_TP24	EUT_076_LCM_GM_CIS_conc0_TP24	Rnmt_9719	9719	EUT_076_LCM	24	CIS	1	GM	291534
Rnmt	91.6633	0.100692	1.00694	0.0999986	0.920345	0.992311	EUT_076_LCM_GM_CIS_conc7.5_TP24	EUT_076_LCM_GM_CIS_conc0_TP24	Rnmt_9719	9719	EUT_076_LCM	24	CIS	7.5	GM	291534
Rnpc3	1.39406	3.28017	1.69389	1.93647	NA	NA	EUT_076_LCM_GM_CIS_conc7.5_TP24	EUT_076_LCM_GM_CIS_conc0_TP24	Rnpc3_45597	45597	EUT_076_LCM	24	CIS	7.5	GM	691538
Rnpc3	0.443285	2.63852	1.62565	1.62305	0.104578	0.765552	EUT_076_LCM_CPT_CIS_conc2.5_TP24	EUT_076_LCM_CPT_CIS_conc0_TP24	Rnpc3_45597	45597	EUT_076_LCM	24	CIS	2.5	CPT	691538
Rnpc3	1.29212	-2.56559	1.617	-1.58663	NA	NA	EUT_076_LCM_PPT_CIS_conc7.5_TP24	EUT_076_LCM_PPT_CIS_conc0_TP24	Rnpc3_45597	45597	EUT_076_LCM	24	CIS	7.5	PPT	691538
Rnpc3	1.39406	-0.824614	1.95288	-0.422256	NA	NA	EUT_076_LCM_GM_CIS_conc5_TP24	EUT_076_LCM_GM_CIS_conc0_TP24	Rnpc3_45597	45597	EUT_076_LCM	24	CIS	5	GM	691538
Rnpc3	1.01387	0.382797	1.18337	0.32348	0.746332	NA	EUT_076_LCM_Whole_CIS_conc2.5_TP24	EUT_076_LCM_Whole_CIS_conc0_TP24	Rnpc3_45597	45597	EUT_076_LCM	24	CIS	2.5	Whole	691538
Rnpc3	1.29212	1.10827	1.46739	0.755266	NA	NA	EUT_076_LCM_PPT_CIS_conc2.5_TP24	EUT_076_LCM_PPT_CIS_conc0_TP24	Rnpc3_45597	45597	EUT_076_LCM	24	CIS	2.5	PPT	691538
Rnpc3	0.443285	0.657189	1.61584	0.406716	0.684216	0.998455	EUT_076_LCM_CPT_CIS_conc1_TP24	EUT_076_LCM_CPT_CIS_conc0_TP24	Rnpc3_45597	45597	EUT_076_LCM	24	CIS	1	CPT	691538
Rnpc3	1.01387	0.10197	1.19344	0.085442	0.93191	0.999969	EUT_076_LCM_Whole_CIS_conc1_TP24	EUT_076_LCM_Whole_CIS_conc0_TP24	Rnpc3_45597	45597	EUT_076_LCM	24	CIS	1	Whole	691538
Rnpc3	1.01387	-0.181507	1.17594	-0.154351	0.877333	0.956692	EUT_076_LCM_Whole_CIS_conc7.5_TP24	EUT_076_LCM_Whole_CIS_conc0_TP24	Rnpc3_45597	45597	EUT_076_LCM	24	CIS	7.5	Whole	691538
Rnpc3	1.29212	-2.52442	1.60776	-1.57015	NA	NA	EUT_076_LCM_PPT_CIS_conc1_TP24	EUT_076_LCM_PPT_CIS_conc0_TP24	Rnpc3_45597	45597	EUT_076_LCM	24	CIS	1	PPT	691538
Rnpc3	1.01387	-0.36451	1.18133	-0.308561	0.757656	NA	EUT_076_LCM_Whole_CIS_conc5_TP24	EUT_076_LCM_Whole_CIS_conc0_TP24	Rnpc3_45597	45597	EUT_076_LCM	24	CIS	5	Whole	691538
Rnpc3	1.39406	1.58278	1.70604	0.927746	NA	NA	EUT_076_LCM_GM_CIS_conc1_TP24	EUT_076_LCM_GM_CIS_conc0_TP24	Rnpc3_45597	45597	EUT_076_LCM	24	CIS	1	GM	691538
Rnpc3	0.443285	-0.666462	1.79182	-0.371946	0.709933	0.999749	EUT_076_LCM_CPT_CIS_conc5_TP24	EUT_076_LCM_CPT_CIS_conc0_TP24	Rnpc3_45597	45597	EUT_076_LCM	24	CIS	5	CPT	691538
Rnpc3	1.39406	-0.0436617	1.95288	-0.0223576	NA	NA	EUT_076_LCM_GM_CIS_conc2.5_TP24	EUT_076_LCM_GM_CIS_conc0_TP24	Rnpc3_45597	45597	EUT_076_LCM	24	CIS	2.5	GM	691538
Rnpc3	0.443285	2.60819	1.52981	1.70491	0.0882113	0.36629	EUT_076_LCM_CPT_CIS_conc7.5_TP24	EUT_076_LCM_CPT_CIS_conc0_TP24	Rnpc3_45597	45597	EUT_076_LCM	24	CIS	7.5	CPT	691538
Rnpc3	1.29212	1.38944	1.57519	0.882078	NA	NA	EUT_076_LCM_PPT_CIS_conc5_TP24	EUT_076_LCM_PPT_CIS_conc0_TP24	Rnpc3_45597	45597	EUT_076_LCM	24	CIS	5	PPT	691538
Rnpep	25.2097	-0.648184	0.298292	-2.17298	0.0297816	0.209171	EUT_076_LCM_Whole_CIS_conc5_TP24	EUT_076_LCM_Whole_CIS_conc0_TP24	Rnpep_40444	40444	EUT_076_LCM	24	CIS	5	Whole	81761
Rnpep	17.6088	-0.0925255	0.651797	-0.141954	0.887116	0.999878	EUT_076_LCM_CPT_CIS_conc2.5_TP24	EUT_076_LCM_CPT_CIS_conc0_TP24	Rnpep_40444	40444	EUT_076_LCM	24	CIS	2.5	CPT	81761
Rnpep	17.5015	-0.23064	1.12931	-0.204231	0.838173	0.979366	EUT_076_LCM_PPT_CIS_conc5_TP24	EUT_076_LCM_PPT_CIS_conc0_TP24	Rnpep_40444	40444	EUT_076_LCM	24	CIS	5	PPT	81761
Rnpep	17.5015	-0.473599	1.04657	-0.452525	0.650891	0.991539	EUT_076_LCM_PPT_CIS_conc2.5_TP24	EUT_076_LCM_PPT_CIS_conc0_TP24	Rnpep_40444	40444	EUT_076_LCM	24	CIS	2.5	PPT	81761
Rnpep	25.2097	-0.0200642	0.295928	-0.067801	0.945944	0.981488	EUT_076_LCM_Whole_CIS_conc7.5_TP24	EUT_076_LCM_Whole_CIS_conc0_TP24	Rnpep_40444	40444	EUT_076_LCM	24	CIS	7.5	Whole	81761
Rnpep	17.6088	0.52237	0.648335	0.80571	0.42041	0.999749	EUT_076_LCM_CPT_CIS_conc5_TP24	EUT_076_LCM_CPT_CIS_conc0_TP24	Rnpep_40444	40444	EUT_076_LCM	24	CIS	5	CPT	81761
Rnpep	16.344	-0.752322	1.491	-0.504576	0.613857	0.983358	EUT_076_LCM_GM_CIS_conc7.5_TP24	EUT_076_LCM_GM_CIS_conc0_TP24	Rnpep_40444	40444	EUT_076_LCM	24	CIS	7.5	GM	81761
Rnpep	17.5015	-1.81394	1.04945	-1.72846	0.0839055	0.333393	EUT_076_LCM_PPT_CIS_conc7.5_TP24	EUT_076_LCM_PPT_CIS_conc0_TP24	Rnpep_40444	40444	EUT_076_LCM	24	CIS	7.5	PPT	81761
Rnpep	25.2097	-0.159532	0.300316	-0.531214	0.595271	0.999969	EUT_076_LCM_Whole_CIS_conc1_TP24	EUT_076_LCM_Whole_CIS_conc0_TP24	Rnpep_40444	40444	EUT_076_LCM	24	CIS	1	Whole	81761
Rnpep	16.344	-0.631061	1.59119	-0.396598	0.691664	0.988421	EUT_076_LCM_GM_CIS_conc5_TP24	EUT_076_LCM_GM_CIS_conc0_TP24	Rnpep_40444	40444	EUT_076_LCM	24	CIS	5	GM	81761
Rnpep	17.6088	-1.53523	0.615286	-2.49515	0.0125905	0.677943	EUT_076_LCM_CPT_CIS_conc1_TP24	EUT_076_LCM_CPT_CIS_conc0_TP24	Rnpep_40444	40444	EUT_076_LCM	24	CIS	1	CPT	81761
Rnpep	25.2097	0.118986	0.298558	0.398535	0.690236	0.9997	EUT_076_LCM_Whole_CIS_conc2.5_TP24	EUT_076_LCM_Whole_CIS_conc0_TP24	Rnpep_40444	40444	EUT_076_LCM	24	CIS	2.5	Whole	81761
Rnpep	17.5015	-1.24914	1.04816	-1.19174	0.233362	0.999893	EUT_076_LCM_PPT_CIS_conc1_TP24	EUT_076_LCM_PPT_CIS_conc0_TP24	Rnpep_40444	40444	EUT_076_LCM	24	CIS	1	PPT	81761
Rnpep	17.6088	0.645971	0.602004	1.07303	0.283256	0.664643	EUT_076_LCM_CPT_CIS_conc7.5_TP24	EUT_076_LCM_CPT_CIS_conc0_TP24	Rnpep_40444	40444	EUT_076_LCM	24	CIS	7.5	CPT	81761
Rnpep	16.344	0.212796	1.59095	0.133754	0.893597	0.997876	EUT_076_LCM_GM_CIS_conc2.5_TP24	EUT_076_LCM_GM_CIS_conc0_TP24	Rnpep_40444	40444	EUT_076_LCM	24	CIS	2.5	GM	81761
Rnpep	16.344	-0.696756	1.48833	-0.468145	0.639681	0.999458	EUT_076_LCM_GM_CIS_conc1_TP24	EUT_076_LCM_GM_CIS_conc0_TP24	Rnpep_40444	40444	EUT_076_LCM	24	CIS	1	GM	81761
Rnpepl1	116.544	-0.0280032	0.302409	-0.0926005	0.926221	0.999749	EUT_076_LCM_CPT_CIS_conc5_TP24	EUT_076_LCM_CPT_CIS_conc0_TP24	Rnpepl1_47887	47887	EUT_076_LCM	24	CIS	5	CPT	684035
Rnpepl1	116.544	0.659303	0.280544	2.35008	0.0187692	0.742576	EUT_076_LCM_CPT_CIS_conc1_TP24	EUT_076_LCM_CPT_CIS_conc0_TP24	Rnpepl1_47887	47887	EUT_076_LCM	24	CIS	1	CPT	684035
Rnpepl1	102.82	0.578841	0.618447	0.935959	0.349294	0.917435	EUT_076_LCM_GM_CIS_conc2.5_TP24	EUT_076_LCM_GM_CIS_conc0_TP24	Rnpepl1_47887	47887	EUT_076_LCM	24	CIS	2.5	GM	684035
Rnpepl1	108.327	0.0460871	0.176138	0.261653	0.793589	0.999969	EUT_076_LCM_Whole_CIS_conc1_TP24	EUT_076_LCM_Whole_CIS_conc0_TP24	Rnpepl1_47887	47887	EUT_076_LCM	24	CIS	1	Whole	684035
Rnpepl1	116.544	-0.159001	0.28102	-0.565799	0.57153	0.87358	EUT_076_LCM_CPT_CIS_conc7.5_TP24	EUT_076_LCM_CPT_CIS_conc0_TP24	Rnpepl1_47887	47887	EUT_076_LCM	24	CIS	7.5	CPT	684035
Rnpepl1	116.544	-0.528361	0.303871	-1.73877	0.0820754	0.695935	EUT_076_LCM_CPT_CIS_conc2.5_TP24	EUT_076_LCM_CPT_CIS_conc0_TP24	Rnpepl1_47887	47887	EUT_076_LCM	24	CIS	2.5	CPT	684035
Rnpepl1	102.82	0.621286	0.577979	1.07493	0.282406	0.988658	EUT_076_LCM_GM_CIS_conc1_TP24	EUT_076_LCM_GM_CIS_conc0_TP24	Rnpepl1_47887	47887	EUT_076_LCM	24	CIS	1	GM	684035
Rnpepl1	69.6225	0.309673	0.327375	0.945928	0.344185	0.999893	EUT_076_LCM_PPT_CIS_conc1_TP24	EUT_076_LCM_PPT_CIS_conc0_TP24	Rnpepl1_47887	47887	EUT_076_LCM	24	CIS	1	PPT	684035
Rnpepl1	108.327	-0.0844625	0.174824	-0.48313	0.629003	0.834695	EUT_076_LCM_Whole_CIS_conc7.5_TP24	EUT_076_LCM_Whole_CIS_conc0_TP24	Rnpepl1_47887	47887	EUT_076_LCM	24	CIS	7.5	Whole	684035
Rnpepl1	108.327	-0.109733	0.176324	-0.622336	0.533721	0.9997	EUT_076_LCM_Whole_CIS_conc2.5_TP24	EUT_076_LCM_Whole_CIS_conc0_TP24	Rnpepl1_47887	47887	EUT_076_LCM	24	CIS	2.5	Whole	684035
Rnpepl1	108.327	0.0153936	0.174779	0.0880744	0.929818	0.97967	EUT_076_LCM_Whole_CIS_conc5_TP24	EUT_076_LCM_Whole_CIS_conc0_TP24	Rnpepl1_47887	47887	EUT_076_LCM	24	CIS	5	Whole	684035
Rnpepl1	69.6225	0.655221	0.327209	2.00245	0.0452359	0.405886	EUT_076_LCM_PPT_CIS_conc2.5_TP24	EUT_076_LCM_PPT_CIS_conc0_TP24	Rnpepl1_47887	47887	EUT_076_LCM	24	CIS	2.5	PPT	684035
Rnpepl1	102.82	-0.697879	0.580483	-1.20224	0.229271	0.6756	EUT_076_LCM_GM_CIS_conc7.5_TP24	EUT_076_LCM_GM_CIS_conc0_TP24	Rnpepl1_47887	47887	EUT_076_LCM	24	CIS	7.5	GM	684035
Rnpepl1	102.82	-0.047954	0.618302	-0.0775576	0.93818	0.999204	EUT_076_LCM_GM_CIS_conc5_TP24	EUT_076_LCM_GM_CIS_conc0_TP24	Rnpepl1_47887	47887	EUT_076_LCM	24	CIS	5	GM	684035
Rnpepl1	69.6225	-0.720441	0.32903	-2.18959	0.0285538	0.169808	EUT_076_LCM_PPT_CIS_conc7.5_TP24	EUT_076_LCM_PPT_CIS_conc0_TP24	Rnpepl1_47887	47887	EUT_076_LCM	24	CIS	7.5	PPT	684035
Rnpepl1	69.6225	-0.314833	0.35483	-0.88728	0.374928	0.829305	EUT_076_LCM_PPT_CIS_conc5_TP24	EUT_076_LCM_PPT_CIS_conc0_TP24	Rnpepl1_47887	47887	EUT_076_LCM	24	CIS	5	PPT	684035
Rnps1	109.734	-0.0221946	0.162606	-0.136493	0.891431	0.969757	EUT_076_LCM_Whole_CIS_conc5_TP24	EUT_076_LCM_Whole_CIS_conc0_TP24	Rnps1_9720	9720	EUT_076_LCM	24	CIS	5	Whole	287113
Rnps1	120.137	0.789229	0.2724	2.89732	0.00376368	0.0605792	EUT_076_LCM_CPT_CIS_conc7.5_TP24	EUT_076_LCM_CPT_CIS_conc0_TP24	Rnps1_9720	9720	EUT_076_LCM	24	CIS	7.5	CPT	287113
Rnps1	109.734	-0.0829511	0.164505	-0.504245	0.614089	0.999969	EUT_076_LCM_Whole_CIS_conc1_TP24	EUT_076_LCM_Whole_CIS_conc0_TP24	Rnps1_9720	9720	EUT_076_LCM	24	CIS	1	Whole	287113
Rnps1	133.271	-0.994935	1.05026	-0.947325	0.343473	0.911027	EUT_076_LCM_GM_CIS_conc2.5_TP24	EUT_076_LCM_GM_CIS_conc0_TP24	Rnps1_9720	9720	EUT_076_LCM	24	CIS	2.5	GM	287113
Rnps1	109.734	0.485502	0.161942	2.99801	0.00271748	0.0224084	EUT_076_LCM_Whole_CIS_conc7.5_TP24	EUT_076_LCM_Whole_CIS_conc0_TP24	Rnps1_9720	9720	EUT_076_LCM	24	CIS	7.5	Whole	287113
Rnps1	109.734	0.244452	0.163566	1.49452	0.13504	0.9997	EUT_076_LCM_Whole_CIS_conc2.5_TP24	EUT_076_LCM_Whole_CIS_conc0_TP24	Rnps1_9720	9720	EUT_076_LCM	24	CIS	2.5	Whole	287113
Rnps1	133.271	-0.358537	0.981851	-0.365165	0.714989	0.992311	EUT_076_LCM_GM_CIS_conc7.5_TP24	EUT_076_LCM_GM_CIS_conc0_TP24	Rnps1_9720	9720	EUT_076_LCM	24	CIS	7.5	GM	287113
Rnps1	120.51	1.02142	0.446093	2.28969	0.0220391	0.145858	EUT_076_LCM_PPT_CIS_conc7.5_TP24	EUT_076_LCM_PPT_CIS_conc0_TP24	Rnps1_9720	9720	EUT_076_LCM	24	CIS	7.5	PPT	287113
Rnps1	120.51	1.11757	0.481773	2.3197	0.0203571	0.19983	EUT_076_LCM_PPT_CIS_conc5_TP24	EUT_076_LCM_PPT_CIS_conc0_TP24	Rnps1_9720	9720	EUT_076_LCM	24	CIS	5	PPT	287113
Rnps1	120.137	0.407276	0.2731	1.4913	0.135882	0.998455	EUT_076_LCM_CPT_CIS_conc1_TP24	EUT_076_LCM_CPT_CIS_conc0_TP24	Rnps1_9720	9720	EUT_076_LCM	24	CIS	1	CPT	287113
Rnps1	133.271	-0.395857	1.04929	-0.377261	0.70598	0.989126	EUT_076_LCM_GM_CIS_conc5_TP24	EUT_076_LCM_GM_CIS_conc0_TP24	Rnps1_9720	9720	EUT_076_LCM	24	CIS	5	GM	287113
Rnps1	120.137	0.129457	0.294646	0.439364	0.660398	0.999878	EUT_076_LCM_CPT_CIS_conc2.5_TP24	EUT_076_LCM_CPT_CIS_conc0_TP24	Rnps1_9720	9720	EUT_076_LCM	24	CIS	2.5	CPT	287113
Rnps1	120.51	0.396872	0.446894	0.888067	0.374505	0.985793	EUT_076_LCM_PPT_CIS_conc2.5_TP24	EUT_076_LCM_PPT_CIS_conc0_TP24	Rnps1_9720	9720	EUT_076_LCM	24	CIS	2.5	PPT	287113
Rnps1	120.137	-0.176698	0.294092	-0.600824	0.547957	0.999749	EUT_076_LCM_CPT_CIS_conc5_TP24	EUT_076_LCM_CPT_CIS_conc0_TP24	Rnps1_9720	9720	EUT_076_LCM	24	CIS	5	CPT	287113
Rnps1	120.51	0.256626	0.446806	0.574356	0.565727	0.999893	EUT_076_LCM_PPT_CIS_conc1_TP24	EUT_076_LCM_PPT_CIS_conc0_TP24	Rnps1_9720	9720	EUT_076_LCM	24	CIS	1	PPT	287113
Rnps1	133.271	-0.347733	0.981491	-0.354291	0.723121	0.999458	EUT_076_LCM_GM_CIS_conc1_TP24	EUT_076_LCM_GM_CIS_conc0_TP24	Rnps1_9720	9720	EUT_076_LCM	24	CIS	1	GM	287113
Robo1	16.328	2.091	1.34867	1.55042	0.121042	0.468908	EUT_076_LCM_GM_CIS_conc7.5_TP24	EUT_076_LCM_GM_CIS_conc0_TP24	Robo1_41868	41868	EUT_076_LCM	24	CIS	7.5	GM	58946
Robo1	2.347	-0.200307	0.762987	-0.262529	0.792913	0.999969	EUT_076_LCM_Whole_CIS_conc1_TP24	EUT_076_LCM_Whole_CIS_conc0_TP24	Robo1_41868	41868	EUT_076_LCM	24	CIS	1	Whole	58946
Robo1	1.64342	-1.91528	1.51971	-1.2603	NA	NA	EUT_076_LCM_PPT_CIS_conc7.5_TP24	EUT_076_LCM_PPT_CIS_conc0_TP24	Robo1_41868	41868	EUT_076_LCM	24	CIS	7.5	PPT	58946
Robo1	2.347	0.730734	0.726662	1.0056	0.314606	0.60007	EUT_076_LCM_Whole_CIS_conc7.5_TP24	EUT_076_LCM_Whole_CIS_conc0_TP24	Robo1_41868	41868	EUT_076_LCM	24	CIS	7.5	Whole	58946
Robo1	1.64342	-2.34567	1.596	-1.46972	NA	NA	EUT_076_LCM_PPT_CIS_conc2.5_TP24	EUT_076_LCM_PPT_CIS_conc0_TP24	Robo1_41868	41868	EUT_076_LCM	24	CIS	2.5	PPT	58946
Robo1	0.981614	0.142551	1.37178	0.103917	0.917235	0.998455	EUT_076_LCM_CPT_CIS_conc1_TP24	EUT_076_LCM_CPT_CIS_conc0_TP24	Robo1_41868	41868	EUT_076_LCM	24	CIS	1	CPT	58946
Robo1	16.328	2.22662	1.4396	1.54669	0.121938	0.577068	EUT_076_LCM_GM_CIS_conc2.5_TP24	EUT_076_LCM_GM_CIS_conc0_TP24	Robo1_41868	41868	EUT_076_LCM	24	CIS	2.5	GM	58946
Robo1	0.981614	-1.09683	1.39178	-0.788078	0.430651	0.786232	EUT_076_LCM_CPT_CIS_conc7.5_TP24	EUT_076_LCM_CPT_CIS_conc0_TP24	Robo1_41868	41868	EUT_076_LCM	24	CIS	7.5	CPT	58946
Robo1	0.981614	-3.45792	1.6749	-2.06455	0.038966	0.534321	EUT_076_LCM_CPT_CIS_conc2.5_TP24	EUT_076_LCM_CPT_CIS_conc0_TP24	Robo1_41868	41868	EUT_076_LCM	24	CIS	2.5	CPT	58946
Robo1	0.981614	-4.21719	1.6749	-2.51787	0.0118066	0.212075	EUT_076_LCM_CPT_CIS_conc5_TP24	EUT_076_LCM_CPT_CIS_conc0_TP24	Robo1_41868	41868	EUT_076_LCM	24	CIS	5	CPT	58946
Robo1	16.328	1.33021	1.43997	0.92378	0.355601	0.977991	EUT_076_LCM_GM_CIS_conc5_TP24	EUT_076_LCM_GM_CIS_conc0_TP24	Robo1_41868	41868	EUT_076_LCM	24	CIS	5	GM	58946
Robo1	1.64342	0.0847491	1.45257	0.0583441	NA	NA	EUT_076_LCM_PPT_CIS_conc1_TP24	EUT_076_LCM_PPT_CIS_conc0_TP24	Robo1_41868	41868	EUT_076_LCM	24	CIS	1	PPT	58946
Robo1	16.328	0.200448	1.35187	0.148275	0.882126	0.999458	EUT_076_LCM_GM_CIS_conc1_TP24	EUT_076_LCM_GM_CIS_conc0_TP24	Robo1_41868	41868	EUT_076_LCM	24	CIS	1	GM	58946
Robo1	1.64342	2.13649	1.54244	1.38513	NA	NA	EUT_076_LCM_PPT_CIS_conc5_TP24	EUT_076_LCM_PPT_CIS_conc0_TP24	Robo1_41868	41868	EUT_076_LCM	24	CIS	5	PPT	58946
Robo1	2.347	0.474291	0.743176	0.638195	0.523347	0.9997	EUT_076_LCM_Whole_CIS_conc2.5_TP24	EUT_076_LCM_Whole_CIS_conc0_TP24	Robo1_41868	41868	EUT_076_LCM	24	CIS	2.5	Whole	58946
Robo1	2.347	0.484638	0.729909	0.66397	0.506709	0.813997	EUT_076_LCM_Whole_CIS_conc5_TP24	EUT_076_LCM_Whole_CIS_conc0_TP24	Robo1_41868	41868	EUT_076_LCM	24	CIS	5	Whole	58946
Robo2	4.37487	0.147376	0.462722	0.318498	0.750107	0.9997	EUT_076_LCM_Whole_CIS_conc2.5_TP24	EUT_076_LCM_Whole_CIS_conc0_TP24	Robo2_38446	38446	EUT_076_LCM	24	CIS	2.5	Whole	84409
Robo2	1.17157	-3.1576	1.48045	-2.13287	0.0329357	0.329969	EUT_076_LCM_PPT_CIS_conc2.5_TP24	EUT_076_LCM_PPT_CIS_conc0_TP24	Robo2_38446	38446	EUT_076_LCM	24	CIS	2.5	PPT	84409
Robo2	1.14148	0.248348	1.73557	0.143093	NA	NA	EUT_076_LCM_PPT_CIS_conc5_TP24	EUT_076_LCM_PPT_CIS_conc0_TP24	Robo2_49768	49768	EUT_076_LCM	24	CIS	5	PPT	84409
Robo2	4.37487	-0.161405	0.470671	-0.342925	0.731655	0.999969	EUT_076_LCM_Whole_CIS_conc1_TP24	EUT_076_LCM_Whole_CIS_conc0_TP24	Robo2_38446	38446	EUT_076_LCM	24	CIS	1	Whole	84409
Robo2	4.39541	0.376014	0.555953	0.676341	0.498824	0.751726	EUT_076_LCM_Whole_CIS_conc7.5_TP24	EUT_076_LCM_Whole_CIS_conc0_TP24	Robo2_49768	49768	EUT_076_LCM	24	CIS	7.5	Whole	84409
Robo2	1.17157	-3.64098	1.48045	-2.45937	0.013918	0.107823	EUT_076_LCM_PPT_CIS_conc7.5_TP24	EUT_076_LCM_PPT_CIS_conc0_TP24	Robo2_38446	38446	EUT_076_LCM	24	CIS	7.5	PPT	84409
Robo2	0.503315	-2.6755	1.58446	-1.68859	0.0912988	0.371887	EUT_076_LCM_CPT_CIS_conc7.5_TP24	EUT_076_LCM_CPT_CIS_conc0_TP24	Robo2_49768	49768	EUT_076_LCM	24	CIS	7.5	CPT	84409
Robo2	4.37487	0.271465	0.448966	0.604644	0.545415	0.782406	EUT_076_LCM_Whole_CIS_conc7.5_TP24	EUT_076_LCM_Whole_CIS_conc0_TP24	Robo2_38446	38446	EUT_076_LCM	24	CIS	7.5	Whole	84409
Robo2	4.39541	0.0933219	0.570205	0.163664	0.869996	0.999969	EUT_076_LCM_Whole_CIS_conc1_TP24	EUT_076_LCM_Whole_CIS_conc0_TP24	Robo2_49768	49768	EUT_076_LCM	24	CIS	1	Whole	84409
Robo2	0.505778	-3.43527	1.71792	-1.99967	0.0455358	0.550509	EUT_076_LCM_CPT_CIS_conc2.5_TP24	EUT_076_LCM_CPT_CIS_conc0_TP24	Robo2_38446	38446	EUT_076_LCM	24	CIS	2.5	CPT	84409
Robo2	72.7526	-0.315764	0.739701	-0.426881	0.669466	0.988421	EUT_076_LCM_GM_CIS_conc5_TP24	EUT_076_LCM_GM_CIS_conc0_TP24	Robo2_49768	49768	EUT_076_LCM	24	CIS	5	GM	84409
Robo2	1.17157	-3.57583	1.62398	-2.20189	0.027673	0.23501	EUT_076_LCM_PPT_CIS_conc5_TP24	EUT_076_LCM_PPT_CIS_conc0_TP24	Robo2_38446	38446	EUT_076_LCM	24	CIS	5	PPT	84409
Robo2	0.503315	-3.50547	1.74003	-2.01461	0.0439459	0.409109	EUT_076_LCM_CPT_CIS_conc5_TP24	EUT_076_LCM_CPT_CIS_conc0_TP24	Robo2_49768	49768	EUT_076_LCM	24	CIS	5	CPT	84409
Robo2	1.14148	0.669147	1.60682	0.416441	NA	NA	EUT_076_LCM_PPT_CIS_conc2.5_TP24	EUT_076_LCM_PPT_CIS_conc0_TP24	Robo2_49768	49768	EUT_076_LCM	24	CIS	2.5	PPT	84409
Robo2	1.17157	0.191709	1.31003	0.146339	0.883654	0.999893	EUT_076_LCM_PPT_CIS_conc1_TP24	EUT_076_LCM_PPT_CIS_conc0_TP24	Robo2_38446	38446	EUT_076_LCM	24	CIS	1	PPT	84409
Robo2	126.238	0.977425	0.883075	1.10684	0.268362	0.986419	EUT_076_LCM_GM_CIS_conc1_TP24	EUT_076_LCM_GM_CIS_conc0_TP24	Robo2_38446	38446	EUT_076_LCM	24	CIS	1	GM	84409
Robo2	0.505778	-3.37018	1.5623	-2.15719	0.0309905	0.205106	EUT_076_LCM_CPT_CIS_conc7.5_TP24	EUT_076_LCM_CPT_CIS_conc0_TP24	Robo2_38446	38446	EUT_076_LCM	24	CIS	7.5	CPT	84409
Robo2	126.238	1.40926	0.943641	1.49342	0.135326	0.641131	EUT_076_LCM_GM_CIS_conc5_TP24	EUT_076_LCM_GM_CIS_conc0_TP24	Robo2_38446	38446	EUT_076_LCM	24	CIS	5	GM	84409
Robo2	72.7526	-0.362466	0.740773	-0.489307	0.624624	0.997876	EUT_076_LCM_GM_CIS_conc2.5_TP24	EUT_076_LCM_GM_CIS_conc0_TP24	Robo2_49768	49768	EUT_076_LCM	24	CIS	2.5	GM	84409
Robo2	0.505778	-3.29307	1.54937	-2.12542	0.0335512	0.844093	EUT_076_LCM_CPT_CIS_conc1_TP24	EUT_076_LCM_CPT_CIS_conc0_TP24	Robo2_38446	38446	EUT_076_LCM	24	CIS	1	CPT	84409
Robo2	72.7526	-1.19998	0.694356	-1.72819	0.0839547	0.369113	EUT_076_LCM_GM_CIS_conc7.5_TP24	EUT_076_LCM_GM_CIS_conc0_TP24	Robo2_49768	49768	EUT_076_LCM	24	CIS	7.5	GM	84409
Robo2	4.39541	0.351171	0.556595	0.630928	0.528088	0.824995	EUT_076_LCM_Whole_CIS_conc5_TP24	EUT_076_LCM_Whole_CIS_conc0_TP24	Robo2_49768	49768	EUT_076_LCM	24	CIS	5	Whole	84409
Robo2	4.39541	-0.341262	0.577201	-0.591235	0.554363	0.9997	EUT_076_LCM_Whole_CIS_conc2.5_TP24	EUT_076_LCM_Whole_CIS_conc0_TP24	Robo2_49768	49768	EUT_076_LCM	24	CIS	2.5	Whole	84409
Robo2	72.7526	-0.468047	0.692017	-0.676352	0.498817	0.999458	EUT_076_LCM_GM_CIS_conc1_TP24	EUT_076_LCM_GM_CIS_conc0_TP24	Robo2_49768	49768	EUT_076_LCM	24	CIS	1	GM	84409
Robo2	4.37487	0.0612892	0.451753	0.13567	0.892083	0.969929	EUT_076_LCM_Whole_CIS_conc5_TP24	EUT_076_LCM_Whole_CIS_conc0_TP24	Robo2_38446	38446	EUT_076_LCM	24	CIS	5	Whole	84409
Robo2	0.503315	-2.59776	1.57167	-1.65286	0.0983594	0.998455	EUT_076_LCM_CPT_CIS_conc1_TP24	EUT_076_LCM_CPT_CIS_conc0_TP24	Robo2_49768	49768	EUT_076_LCM	24	CIS	1	CPT	84409
Robo2	126.238	1.36591	0.944059	1.44685	0.147938	0.633246	EUT_076_LCM_GM_CIS_conc2.5_TP24	EUT_076_LCM_GM_CIS_conc0_TP24	Robo2_38446	38446	EUT_076_LCM	24	CIS	2.5	GM	84409
Robo2	126.238	1.15366	0.88341	1.30592	0.19158	0.615914	EUT_076_LCM_GM_CIS_conc7.5_TP24	EUT_076_LCM_GM_CIS_conc0_TP24	Robo2_38446	38446	EUT_076_LCM	24	CIS	7.5	GM	84409
Robo2	1.14148	0.215362	1.59745	0.134817	NA	NA	EUT_076_LCM_PPT_CIS_conc1_TP24	EUT_076_LCM_PPT_CIS_conc0_TP24	Robo2_49768	49768	EUT_076_LCM	24	CIS	1	PPT	84409
Robo2	0.505778	-4.1978	1.71792	-2.44354	0.0145439	0.23366	EUT_076_LCM_CPT_CIS_conc5_TP24	EUT_076_LCM_CPT_CIS_conc0_TP24	Robo2_38446	38446	EUT_076_LCM	24	CIS	5	CPT	84409
Robo2	1.14148	4.80472	1.44361	3.32828	NA	NA	EUT_076_LCM_PPT_CIS_conc7.5_TP24	EUT_076_LCM_PPT_CIS_conc0_TP24	Robo2_49768	49768	EUT_076_LCM	24	CIS	7.5	PPT	84409
Robo2	0.503315	-0.0120984	1.56355	-0.0077378	0.993826	0.999878	EUT_076_LCM_CPT_CIS_conc2.5_TP24	EUT_076_LCM_CPT_CIS_conc0_TP24	Robo2_49768	49768	EUT_076_LCM	24	CIS	2.5	CPT	84409
Robo3	0.819677	-2.44843	1.65599	-1.47853	NA	NA	EUT_076_LCM_CPT_CIS_conc7.5_TP24	EUT_076_LCM_CPT_CIS_conc0_TP24	Robo3_35240	35240	EUT_076_LCM	24	CIS	7.5	CPT	315564
Robo3	0.343202	-0.922818	1.6638	-0.554645	0.579137	NA	EUT_076_LCM_GM_CIS_conc1_TP24	EUT_076_LCM_GM_CIS_conc0_TP24	Robo3_35240	35240	EUT_076_LCM	24	CIS	1	GM	315564
Robo3	0.219362	0.669934	1.4129	0.474156	0.635388	NA	EUT_076_LCM_PPT_CIS_conc2.5_TP24	EUT_076_LCM_PPT_CIS_conc0_TP24	Robo3_35240	35240	EUT_076_LCM	24	CIS	2.5	PPT	315564
Robo3	0.88568	-1.04318	1.20733	-0.864042	0.387565	0.666948	EUT_076_LCM_Whole_CIS_conc7.5_TP24	EUT_076_LCM_Whole_CIS_conc0_TP24	Robo3_35240	35240	EUT_076_LCM	24	CIS	7.5	Whole	315564
Robo3	0.219362	0.228215	1.52553	0.149597	0.881082	NA	EUT_076_LCM_PPT_CIS_conc5_TP24	EUT_076_LCM_PPT_CIS_conc0_TP24	Robo3_35240	35240	EUT_076_LCM	24	CIS	5	PPT	315564
Robo3	0.819677	-2.52151	1.81535	-1.38899	NA	NA	EUT_076_LCM_CPT_CIS_conc2.5_TP24	EUT_076_LCM_CPT_CIS_conc0_TP24	Robo3_35240	35240	EUT_076_LCM	24	CIS	2.5	CPT	315564
Robo3	0.343202	-0.0417302	1.77868	-0.0234614	0.981282	NA	EUT_076_LCM_GM_CIS_conc2.5_TP24	EUT_076_LCM_GM_CIS_conc0_TP24	Robo3_35240	35240	EUT_076_LCM	24	CIS	2.5	GM	315564
Robo3	0.343202	-0.827861	1.77867	-0.465438	0.641618	NA	EUT_076_LCM_GM_CIS_conc5_TP24	EUT_076_LCM_GM_CIS_conc0_TP24	Robo3_35240	35240	EUT_076_LCM	24	CIS	5	GM	315564
Robo3	0.88568	-1.52437	1.26568	-1.20439	0.228438	NA	EUT_076_LCM_Whole_CIS_conc2.5_TP24	EUT_076_LCM_Whole_CIS_conc0_TP24	Robo3_35240	35240	EUT_076_LCM	24	CIS	2.5	Whole	315564
Robo3	0.343202	-0.0852101	1.6638	-0.0512142	0.959155	NA	EUT_076_LCM_GM_CIS_conc7.5_TP24	EUT_076_LCM_GM_CIS_conc0_TP24	Robo3_35240	35240	EUT_076_LCM	24	CIS	7.5	GM	315564
Robo3	0.219362	0.19421	1.40221	0.138503	0.889843	NA	EUT_076_LCM_PPT_CIS_conc1_TP24	EUT_076_LCM_PPT_CIS_conc0_TP24	Robo3_35240	35240	EUT_076_LCM	24	CIS	1	PPT	315564
Robo3	0.88568	-0.541881	1.19734	-0.452571	0.650858	NA	EUT_076_LCM_Whole_CIS_conc5_TP24	EUT_076_LCM_Whole_CIS_conc0_TP24	Robo3_35240	35240	EUT_076_LCM	24	CIS	5	Whole	315564
Robo3	0.88568	-0.609977	1.22375	-0.498448	0.618168	0.999969	EUT_076_LCM_Whole_CIS_conc1_TP24	EUT_076_LCM_Whole_CIS_conc0_TP24	Robo3_35240	35240	EUT_076_LCM	24	CIS	1	Whole	315564
Robo3	0.819677	1.78622	1.61946	1.10297	NA	NA	EUT_076_LCM_CPT_CIS_conc5_TP24	EUT_076_LCM_CPT_CIS_conc0_TP24	Robo3_35240	35240	EUT_076_LCM	24	CIS	5	CPT	315564
Robo3	0.819677	-2.36733	1.64355	-1.44037	NA	NA	EUT_076_LCM_CPT_CIS_conc1_TP24	EUT_076_LCM_CPT_CIS_conc0_TP24	Robo3_35240	35240	EUT_076_LCM	24	CIS	1	CPT	315564
Robo3	0.219362	0.173651	1.4129	0.122905	0.902183	NA	EUT_076_LCM_PPT_CIS_conc7.5_TP24	EUT_076_LCM_PPT_CIS_conc0_TP24	Robo3_35240	35240	EUT_076_LCM	24	CIS	7.5	PPT	315564
Rock1	23.479	-0.292766	0.772484	-0.378993	0.704693	0.927257	EUT_076_LCM_CPT_CIS_conc7.5_TP24	EUT_076_LCM_CPT_CIS_conc0_TP24	Rock1_38147	38147	EUT_076_LCM	24	CIS	7.5	CPT	81762
Rock1	53.4166	0.565085	0.668347	0.845496	0.397834	0.988421	EUT_076_LCM_GM_CIS_conc5_TP24	EUT_076_LCM_GM_CIS_conc0_TP24	Rock1_38147	38147	EUT_076_LCM	24	CIS	5	GM	81762
Rock1	53.4166	0.756728	0.626391	1.20808	0.227018	0.671477	EUT_076_LCM_GM_CIS_conc7.5_TP24	EUT_076_LCM_GM_CIS_conc0_TP24	Rock1_38147	38147	EUT_076_LCM	24	CIS	7.5	GM	81762
Rock1	23.479	0.0482266	0.832021	0.0579632	0.953778	0.999749	EUT_076_LCM_CPT_CIS_conc5_TP24	EUT_076_LCM_CPT_CIS_conc0_TP24	Rock1_38147	38147	EUT_076_LCM	24	CIS	5	CPT	81762
Rock1	20.433	-0.227432	0.847896	-0.268231	0.788521	0.976594	EUT_076_LCM_PPT_CIS_conc7.5_TP24	EUT_076_LCM_PPT_CIS_conc0_TP24	Rock1_38147	38147	EUT_076_LCM	24	CIS	7.5	PPT	81762
Rock1	23.479	0.298482	0.771995	0.386637	0.699025	0.998455	EUT_076_LCM_CPT_CIS_conc1_TP24	EUT_076_LCM_CPT_CIS_conc0_TP24	Rock1_38147	38147	EUT_076_LCM	24	CIS	1	CPT	81762
Rock1	48.8802	-0.307691	0.157547	-1.95301	0.0508187	0.279523	EUT_076_LCM_Whole_CIS_conc5_TP24	EUT_076_LCM_Whole_CIS_conc0_TP24	Rock1_38147	38147	EUT_076_LCM	24	CIS	5	Whole	81762
Rock1	53.4166	-0.107633	0.671942	-0.160183	0.872737	0.997876	EUT_076_LCM_GM_CIS_conc2.5_TP24	EUT_076_LCM_GM_CIS_conc0_TP24	Rock1_38147	38147	EUT_076_LCM	24	CIS	2.5	GM	81762
Rock1	20.433	0.466213	0.847299	0.550235	0.582158	0.991539	EUT_076_LCM_PPT_CIS_conc2.5_TP24	EUT_076_LCM_PPT_CIS_conc0_TP24	Rock1_38147	38147	EUT_076_LCM	24	CIS	2.5	PPT	81762
Rock1	20.433	-0.369178	0.849102	-0.434786	0.663718	0.999893	EUT_076_LCM_PPT_CIS_conc1_TP24	EUT_076_LCM_PPT_CIS_conc0_TP24	Rock1_38147	38147	EUT_076_LCM	24	CIS	1	PPT	81762
Rock1	20.433	1.08556	0.913171	1.18878	0.234526	0.698529	EUT_076_LCM_PPT_CIS_conc5_TP24	EUT_076_LCM_PPT_CIS_conc0_TP24	Rock1_38147	38147	EUT_076_LCM	24	CIS	5	PPT	81762
Rock1	48.8802	-0.270817	0.15723	-1.72243	0.0849913	0.277101	EUT_076_LCM_Whole_CIS_conc7.5_TP24	EUT_076_LCM_Whole_CIS_conc0_TP24	Rock1_38147	38147	EUT_076_LCM	24	CIS	7.5	Whole	81762
Rock1	48.8802	0.0169945	0.159619	0.106469	0.91521	0.9997	EUT_076_LCM_Whole_CIS_conc2.5_TP24	EUT_076_LCM_Whole_CIS_conc0_TP24	Rock1_38147	38147	EUT_076_LCM	24	CIS	2.5	Whole	81762
Rock1	53.4166	0.447149	0.625614	0.714737	0.474771	0.999458	EUT_076_LCM_GM_CIS_conc1_TP24	EUT_076_LCM_GM_CIS_conc0_TP24	Rock1_38147	38147	EUT_076_LCM	24	CIS	1	GM	81762
Rock1	23.479	-0.0823675	0.833527	-0.0988181	0.921283	0.999878	EUT_076_LCM_CPT_CIS_conc2.5_TP24	EUT_076_LCM_CPT_CIS_conc0_TP24	Rock1_38147	38147	EUT_076_LCM	24	CIS	2.5	CPT	81762
Rock1	48.8802	0.193516	0.159118	1.21618	0.223917	0.999969	EUT_076_LCM_Whole_CIS_conc1_TP24	EUT_076_LCM_Whole_CIS_conc0_TP24	Rock1_38147	38147	EUT_076_LCM	24	CIS	1	Whole	81762
Rock2	552.622	0.066632	0.386951	0.172197	0.863282	0.997876	EUT_076_LCM_GM_CIS_conc2.5_TP24	EUT_076_LCM_GM_CIS_conc0_TP24	Rock2_51735	51735	EUT_076_LCM	24	CIS	2.5	GM	25537
Rock2	161.98	-0.153957	0.234083	-0.6577	0.510731	0.999749	EUT_076_LCM_CPT_CIS_conc5_TP24	EUT_076_LCM_CPT_CIS_conc0_TP24	Rock2_51735	51735	EUT_076_LCM	24	CIS	5	CPT	25537
Rock2	216.213	0.329108	0.124485	2.64376	0.008199	0.0950984	EUT_076_LCM_Whole_CIS_conc5_TP24	EUT_076_LCM_Whole_CIS_conc0_TP24	Rock2_51735	51735	EUT_076_LCM	24	CIS	5	Whole	25537
Rock2	552.622	0.0538	0.361719	0.148734	0.881763	0.999458	EUT_076_LCM_GM_CIS_conc1_TP24	EUT_076_LCM_GM_CIS_conc0_TP24	Rock2_51735	51735	EUT_076_LCM	24	CIS	1	GM	25537
Rock2	161.98	-0.0261402	0.217377	-0.120253	0.904283	0.982369	EUT_076_LCM_CPT_CIS_conc7.5_TP24	EUT_076_LCM_CPT_CIS_conc0_TP24	Rock2_51735	51735	EUT_076_LCM	24	CIS	7.5	CPT	25537
Rock2	552.622	-0.0621504	0.386712	-0.160715	0.872318	0.998328	EUT_076_LCM_GM_CIS_conc5_TP24	EUT_076_LCM_GM_CIS_conc0_TP24	Rock2_51735	51735	EUT_076_LCM	24	CIS	5	GM	25537
Rock2	161.98	-0.398177	0.235033	-1.69413	0.0902397	0.720989	EUT_076_LCM_CPT_CIS_conc2.5_TP24	EUT_076_LCM_CPT_CIS_conc0_TP24	Rock2_51735	51735	EUT_076_LCM	24	CIS	2.5	CPT	25537
Rock2	288.133	-0.0728914	0.292919	-0.248845	0.803481	0.979366	EUT_076_LCM_PPT_CIS_conc5_TP24	EUT_076_LCM_PPT_CIS_conc0_TP24	Rock2_51735	51735	EUT_076_LCM	24	CIS	5	PPT	25537
Rock2	288.133	-0.0240592	0.271196	-0.0887152	0.929308	0.999893	EUT_076_LCM_PPT_CIS_conc1_TP24	EUT_076_LCM_PPT_CIS_conc0_TP24	Rock2_51735	51735	EUT_076_LCM	24	CIS	1	PPT	25537
Rock2	552.622	0.238026	0.361895	0.657721	0.510718	0.929987	EUT_076_LCM_GM_CIS_conc7.5_TP24	EUT_076_LCM_GM_CIS_conc0_TP24	Rock2_51735	51735	EUT_076_LCM	24	CIS	7.5	GM	25537
Rock2	161.98	-0.126397	0.217844	-0.580217	0.561768	0.998455	EUT_076_LCM_CPT_CIS_conc1_TP24	EUT_076_LCM_CPT_CIS_conc0_TP24	Rock2_51735	51735	EUT_076_LCM	24	CIS	1	CPT	25537
Rock2	216.213	0.305734	0.124456	2.45656	0.0140273	0.0800572	EUT_076_LCM_Whole_CIS_conc7.5_TP24	EUT_076_LCM_Whole_CIS_conc0_TP24	Rock2_51735	51735	EUT_076_LCM	24	CIS	7.5	Whole	25537
Rock2	288.133	0.0952687	0.271024	0.351514	0.725203	0.961859	EUT_076_LCM_PPT_CIS_conc7.5_TP24	EUT_076_LCM_PPT_CIS_conc0_TP24	Rock2_51735	51735	EUT_076_LCM	24	CIS	7.5	PPT	25537
Rock2	288.133	-0.0942979	0.271373	-0.347484	0.728228	0.992259	EUT_076_LCM_PPT_CIS_conc2.5_TP24	EUT_076_LCM_PPT_CIS_conc0_TP24	Rock2_51735	51735	EUT_076_LCM	24	CIS	2.5	PPT	25537
Rock2	216.213	0.21195	0.125593	1.68759	0.0914909	0.999969	EUT_076_LCM_Whole_CIS_conc1_TP24	EUT_076_LCM_Whole_CIS_conc0_TP24	Rock2_51735	51735	EUT_076_LCM	24	CIS	1	Whole	25537
Rock2	216.213	0.0914115	0.125672	0.72738	0.466993	0.9997	EUT_076_LCM_Whole_CIS_conc2.5_TP24	EUT_076_LCM_Whole_CIS_conc0_TP24	Rock2_51735	51735	EUT_076_LCM	24	CIS	2.5	Whole	25537
Rogdi	1.652	0.474194	1.83107	0.258971	NA	NA	EUT_076_LCM_GM_CIS_conc5_TP24	EUT_076_LCM_GM_CIS_conc0_TP24	Rogdi_34728	34728	EUT_076_LCM	24	CIS	5	GM	287061
Rogdi	3.24576	-0.511893	1.41784	-0.361038	0.718071	0.999893	EUT_076_LCM_PPT_CIS_conc1_TP24	EUT_076_LCM_PPT_CIS_conc0_TP24	Rogdi_34728	34728	EUT_076_LCM	24	CIS	1	PPT	287061
Rogdi	1.652	2.70696	1.78012	1.52066	NA	NA	EUT_076_LCM_GM_CIS_conc2.5_TP24	EUT_076_LCM_GM_CIS_conc0_TP24	Rogdi_34728	34728	EUT_076_LCM	24	CIS	2.5	GM	287061
Rogdi	7.98778	-2.21828	1.05773	-2.0972	0.0359758	0.512831	EUT_076_LCM_CPT_CIS_conc2.5_TP24	EUT_076_LCM_CPT_CIS_conc0_TP24	Rogdi_34728	34728	EUT_076_LCM	24	CIS	2.5	CPT	287061
Rogdi	6.71557	0.414809	0.465867	0.890402	0.37325	0.655366	EUT_076_LCM_Whole_CIS_conc7.5_TP24	EUT_076_LCM_Whole_CIS_conc0_TP24	Rogdi_34728	34728	EUT_076_LCM	24	CIS	7.5	Whole	287061
Rogdi	6.71557	1.42906	0.459632	3.10914	0.00187632	0.0344184	EUT_076_LCM_Whole_CIS_conc5_TP24	EUT_076_LCM_Whole_CIS_conc0_TP24	Rogdi_34728	34728	EUT_076_LCM	24	CIS	5	Whole	287061
Rogdi	7.98778	-0.758464	0.969662	-0.782195	0.4341	0.78877	EUT_076_LCM_CPT_CIS_conc7.5_TP24	EUT_076_LCM_CPT_CIS_conc0_TP24	Rogdi_34728	34728	EUT_076_LCM	24	CIS	7.5	CPT	287061
Rogdi	1.652	-0.927337	1.81281	-0.511546	NA	NA	EUT_076_LCM_GM_CIS_conc1_TP24	EUT_076_LCM_GM_CIS_conc0_TP24	Rogdi_34728	34728	EUT_076_LCM	24	CIS	1	GM	287061
Rogdi	1.652	3.3348	1.67828	1.98703	NA	NA	EUT_076_LCM_GM_CIS_conc7.5_TP24	EUT_076_LCM_GM_CIS_conc0_TP24	Rogdi_34728	34728	EUT_076_LCM	24	CIS	7.5	GM	287061
Rogdi	3.24576	-4.67244	1.69203	-2.76145	0.0057546	0.099899	EUT_076_LCM_PPT_CIS_conc5_TP24	EUT_076_LCM_PPT_CIS_conc0_TP24	Rogdi_34728	34728	EUT_076_LCM	24	CIS	5	PPT	287061
Rogdi	7.98778	-1.5127	0.976141	-1.54967	0.121221	0.998455	EUT_076_LCM_CPT_CIS_conc1_TP24	EUT_076_LCM_CPT_CIS_conc0_TP24	Rogdi_34728	34728	EUT_076_LCM	24	CIS	1	CPT	287061
Rogdi	6.71557	0.869729	0.471172	1.84588	0.064909	0.999969	EUT_076_LCM_Whole_CIS_conc1_TP24	EUT_076_LCM_Whole_CIS_conc0_TP24	Rogdi_34728	34728	EUT_076_LCM	24	CIS	1	Whole	287061
Rogdi	3.24576	-2.45053	1.43886	-1.70311	0.0885477	0.344928	EUT_076_LCM_PPT_CIS_conc7.5_TP24	EUT_076_LCM_PPT_CIS_conc0_TP24	Rogdi_34728	34728	EUT_076_LCM	24	CIS	7.5	PPT	287061
Rogdi	7.98778	-0.929359	1.04454	-0.889732	0.37361	0.999749	EUT_076_LCM_CPT_CIS_conc5_TP24	EUT_076_LCM_CPT_CIS_conc0_TP24	Rogdi_34728	34728	EUT_076_LCM	24	CIS	5	CPT	287061
Rogdi	3.24576	-1.0184	1.42413	-0.715106	0.474544	0.991539	EUT_076_LCM_PPT_CIS_conc2.5_TP24	EUT_076_LCM_PPT_CIS_conc0_TP24	Rogdi_34728	34728	EUT_076_LCM	24	CIS	2.5	PPT	287061
Rogdi	6.71557	0.812925	0.471022	1.72588	0.0843697	0.9997	EUT_076_LCM_Whole_CIS_conc2.5_TP24	EUT_076_LCM_Whole_CIS_conc0_TP24	Rogdi_34728	34728	EUT_076_LCM	24	CIS	2.5	Whole	287061
Rom1	1.05082	1.61782	1.00326	1.61256	0.106839	NA	EUT_076_LCM_Whole_CIS_conc2.5_TP24	EUT_076_LCM_Whole_CIS_conc0_TP24	Rom1_37129	37129	EUT_076_LCM	24	CIS	2.5	Whole	309201
Rom1	1.03446	4.66494	1.42523	3.27312	NA	NA	EUT_076_LCM_PPT_CIS_conc7.5_TP24	EUT_076_LCM_PPT_CIS_conc0_TP24	Rom1_37129	37129	EUT_076_LCM	24	CIS	7.5	PPT	309201
Rom1	1.25085	-0.0422075	1.82409	-0.023139	0.981539	0.997876	EUT_076_LCM_GM_CIS_conc2.5_TP24	EUT_076_LCM_GM_CIS_conc0_TP24	Rom1_37129	37129	EUT_076_LCM	24	CIS	2.5	GM	309201
Rom1	1.03446	0.669252	1.58961	0.421017	NA	NA	EUT_076_LCM_PPT_CIS_conc2.5_TP24	EUT_076_LCM_PPT_CIS_conc0_TP24	Rom1_37129	37129	EUT_076_LCM	24	CIS	2.5	PPT	309201
Rom1	1.25085	-0.0853565	1.70628	-0.0500251	0.960102	0.992311	EUT_076_LCM_GM_CIS_conc7.5_TP24	EUT_076_LCM_GM_CIS_conc0_TP24	Rom1_37129	37129	EUT_076_LCM	24	CIS	7.5	GM	309201
Rom1	1.25085	3.23067	1.55609	2.07615	0.0378804	0.386085	EUT_076_LCM_GM_CIS_conc1_TP24	EUT_076_LCM_GM_CIS_conc0_TP24	Rom1_37129	37129	EUT_076_LCM	24	CIS	1	GM	309201
Rom1	0.319366	0.212343	1.58551	0.133928	0.89346	0.998455	EUT_076_LCM_CPT_CIS_conc1_TP24	EUT_076_LCM_CPT_CIS_conc0_TP24	Rom1_37129	37129	EUT_076_LCM	24	CIS	1	CPT	309201
Rom1	1.03446	0.213532	1.58012	0.135137	NA	NA	EUT_076_LCM_PPT_CIS_conc1_TP24	EUT_076_LCM_PPT_CIS_conc0_TP24	Rom1_37129	37129	EUT_076_LCM	24	CIS	1	PPT	309201
Rom1	1.03446	0.246849	1.71697	0.14377	NA	NA	EUT_076_LCM_PPT_CIS_conc5_TP24	EUT_076_LCM_PPT_CIS_conc0_TP24	Rom1_37129	37129	EUT_076_LCM	24	CIS	5	PPT	309201
Rom1	0.319366	-0.66327	1.73321	-0.382684	0.701954	NA	EUT_076_LCM_CPT_CIS_conc5_TP24	EUT_076_LCM_CPT_CIS_conc0_TP24	Rom1_37129	37129	EUT_076_LCM	24	CIS	5	CPT	309201
Rom1	0.319366	2.93122	1.55357	1.88677	0.0591914	NA	EUT_076_LCM_CPT_CIS_conc2.5_TP24	EUT_076_LCM_CPT_CIS_conc0_TP24	Rom1_37129	37129	EUT_076_LCM	24	CIS	2.5	CPT	309201
Rom1	1.05082	-0.99602	1.20227	-0.828447	0.407417	0.999969	EUT_076_LCM_Whole_CIS_conc1_TP24	EUT_076_LCM_Whole_CIS_conc0_TP24	Rom1_37129	37129	EUT_076_LCM	24	CIS	1	Whole	309201
Rom1	1.05082	1.64746	0.984903	1.67272	0.0943829	NA	EUT_076_LCM_Whole_CIS_conc5_TP24	EUT_076_LCM_Whole_CIS_conc0_TP24	Rom1_37129	37129	EUT_076_LCM	24	CIS	5	Whole	309201
Rom1	1.25085	0.475589	1.71013	0.278101	0.780935	0.992741	EUT_076_LCM_GM_CIS_conc5_TP24	EUT_076_LCM_GM_CIS_conc0_TP24	Rom1_37129	37129	EUT_076_LCM	24	CIS	5	GM	309201
Rom1	0.319366	0.140873	1.5977	0.0881726	0.92974	NA	EUT_076_LCM_CPT_CIS_conc7.5_TP24	EUT_076_LCM_CPT_CIS_conc0_TP24	Rom1_37129	37129	EUT_076_LCM	24	CIS	7.5	CPT	309201
Rom1	1.05082	1.89597	0.980523	1.93363	0.0531585	0.204327	EUT_076_LCM_Whole_CIS_conc7.5_TP24	EUT_076_LCM_Whole_CIS_conc0_TP24	Rom1_37129	37129	EUT_076_LCM	24	CIS	7.5	Whole	309201
Romo1	2.43536	4.24332	1.69037	2.5103	0.0120629	0.677943	EUT_076_LCM_CPT_CIS_conc1_TP24	EUT_076_LCM_CPT_CIS_conc0_TP24	Romo1_43964	43964	EUT_076_LCM	24	CIS	1	CPT	679572
Romo1	2.075	-2.43113	1.44455	-1.68297	0.0923819	0.353927	EUT_076_LCM_PPT_CIS_conc7.5_TP24	EUT_076_LCM_PPT_CIS_conc0_TP24	Romo1_43964	43964	EUT_076_LCM	24	CIS	7.5	PPT	679572
Romo1	1.95388	-1.20855	0.83768	-1.44274	0.149094	0.9997	EUT_076_LCM_Whole_CIS_conc2.5_TP24	EUT_076_LCM_Whole_CIS_conc0_TP24	Romo1_43964	43964	EUT_076_LCM	24	CIS	2.5	Whole	679572
Romo1	1.45958	-0.0434627	1.93551	-0.0224554	0.982085	0.997876	EUT_076_LCM_GM_CIS_conc2.5_TP24	EUT_076_LCM_GM_CIS_conc0_TP24	Romo1_43964	43964	EUT_076_LCM	24	CIS	2.5	GM	679572
Romo1	1.95388	-0.812312	0.825613	-0.98389	0.32517	0.999969	EUT_076_LCM_Whole_CIS_conc1_TP24	EUT_076_LCM_Whole_CIS_conc0_TP24	Romo1_43964	43964	EUT_076_LCM	24	CIS	1	Whole	679572
Romo1	1.95388	-0.876919	0.803302	-1.09164	0.27499	0.559318	EUT_076_LCM_Whole_CIS_conc7.5_TP24	EUT_076_LCM_Whole_CIS_conc0_TP24	Romo1_43964	43964	EUT_076_LCM	24	CIS	7.5	Whole	679572
Romo1	2.075	-2.11108	1.44041	-1.46561	0.142754	0.993966	EUT_076_LCM_PPT_CIS_conc1_TP24	EUT_076_LCM_PPT_CIS_conc0_TP24	Romo1_43964	43964	EUT_076_LCM	24	CIS	1	PPT	679572
Romo1	2.43536	0.0967356	1.9717	0.0490621	0.96087	0.999878	EUT_076_LCM_CPT_CIS_conc2.5_TP24	EUT_076_LCM_CPT_CIS_conc0_TP24	Romo1_43964	43964	EUT_076_LCM	24	CIS	2.5	CPT	679572
Romo1	2.43536	4.49192	1.79262	2.50579	0.0122179	0.212724	EUT_076_LCM_CPT_CIS_conc5_TP24	EUT_076_LCM_CPT_CIS_conc0_TP24	Romo1_43964	43964	EUT_076_LCM	24	CIS	5	CPT	679572
Romo1	1.95388	0.12968	0.790498	0.164048	0.869693	0.964866	EUT_076_LCM_Whole_CIS_conc5_TP24	EUT_076_LCM_Whole_CIS_conc0_TP24	Romo1_43964	43964	EUT_076_LCM	24	CIS	5	Whole	679572
Romo1	1.45958	2.44113	1.76877	1.38013	0.167548	0.719081	EUT_076_LCM_GM_CIS_conc5_TP24	EUT_076_LCM_GM_CIS_conc0_TP24	Romo1_43964	43964	EUT_076_LCM	24	CIS	5	GM	679572
Romo1	1.45958	-0.0859175	1.8105	-0.047455	0.962151	0.992311	EUT_076_LCM_GM_CIS_conc7.5_TP24	EUT_076_LCM_GM_CIS_conc0_TP24	Romo1_43964	43964	EUT_076_LCM	24	CIS	7.5	GM	679572
Romo1	2.075	0.375899	1.51726	0.247749	0.804329	0.979366	EUT_076_LCM_PPT_CIS_conc5_TP24	EUT_076_LCM_PPT_CIS_conc0_TP24	Romo1_43964	43964	EUT_076_LCM	24	CIS	5	PPT	679572
Romo1	2.075	-3.9526	1.57235	-2.51381	0.0119434	0.192574	EUT_076_LCM_PPT_CIS_conc2.5_TP24	EUT_076_LCM_PPT_CIS_conc0_TP24	Romo1_43964	43964	EUT_076_LCM	24	CIS	2.5	PPT	679572
Romo1	1.45958	3.09532	1.67054	1.85288	0.0638992	0.516906	EUT_076_LCM_GM_CIS_conc1_TP24	EUT_076_LCM_GM_CIS_conc0_TP24	Romo1_43964	43964	EUT_076_LCM	24	CIS	1	GM	679572
Romo1	2.43536	5.29134	1.68208	3.14571	0.00165683	0.0367912	EUT_076_LCM_CPT_CIS_conc7.5_TP24	EUT_076_LCM_CPT_CIS_conc0_TP24	Romo1_43964	43964	EUT_076_LCM	24	CIS	7.5	CPT	679572
Ropn1l	7.75678	-1.38227	1.51523	-0.912248	0.361638	0.999893	EUT_076_LCM_PPT_CIS_conc1_TP24	EUT_076_LCM_PPT_CIS_conc0_TP24	Ropn1l_42352	42352	EUT_076_LCM	24	CIS	1	PPT	685646
Ropn1l	1.99605	-0.102774	0.873515	-0.117655	0.906341	0.969268	EUT_076_LCM_Whole_CIS_conc7.5_TP24	EUT_076_LCM_Whole_CIS_conc0_TP24	Ropn1l_42352	42352	EUT_076_LCM	24	CIS	7.5	Whole	685646
Ropn1l	1.21898	-1.13731	1.92051	-0.592192	NA	NA	EUT_076_LCM_GM_CIS_conc5_TP24	EUT_076_LCM_GM_CIS_conc0_TP24	Ropn1l_42352	42352	EUT_076_LCM	24	CIS	5	GM	685646
Ropn1l	7.75678	-0.239601	1.63187	-0.146826	0.883269	0.979366	EUT_076_LCM_PPT_CIS_conc5_TP24	EUT_076_LCM_PPT_CIS_conc0_TP24	Ropn1l_42352	42352	EUT_076_LCM	24	CIS	5	PPT	685646
Ropn1l	1.21898	-0.356399	1.92051	-0.185575	NA	NA	EUT_076_LCM_GM_CIS_conc2.5_TP24	EUT_076_LCM_GM_CIS_conc0_TP24	Ropn1l_42352	42352	EUT_076_LCM	24	CIS	2.5	GM	685646
Ropn1l	1.99605	0.124079	0.884915	0.140215	0.88849	0.999969	EUT_076_LCM_Whole_CIS_conc1_TP24	EUT_076_LCM_Whole_CIS_conc0_TP24	Ropn1l_42352	42352	EUT_076_LCM	24	CIS	1	Whole	685646
Ropn1l	1.21898	-0.39875	1.79191	-0.222528	NA	NA	EUT_076_LCM_GM_CIS_conc7.5_TP24	EUT_076_LCM_GM_CIS_conc0_TP24	Ropn1l_42352	42352	EUT_076_LCM	24	CIS	7.5	GM	685646
Ropn1l	3.48426	-1.74191	1.28315	-1.35753	0.174614	0.921703	EUT_076_LCM_CPT_CIS_conc2.5_TP24	EUT_076_LCM_CPT_CIS_conc0_TP24	Ropn1l_42352	42352	EUT_076_LCM	24	CIS	2.5	CPT	685646
Ropn1l	1.21898	2.92295	1.64944	1.77209	NA	NA	EUT_076_LCM_GM_CIS_conc1_TP24	EUT_076_LCM_GM_CIS_conc0_TP24	Ropn1l_42352	42352	EUT_076_LCM	24	CIS	1	GM	685646
Ropn1l	3.48426	-1.80623	1.19402	-1.51273	0.130348	0.998455	EUT_076_LCM_CPT_CIS_conc1_TP24	EUT_076_LCM_CPT_CIS_conc0_TP24	Ropn1l_42352	42352	EUT_076_LCM	24	CIS	1	CPT	685646
Ropn1l	3.48426	-5.31266	1.39198	-3.81662	0.000135291	0.0225918	EUT_076_LCM_CPT_CIS_conc5_TP24	EUT_076_LCM_CPT_CIS_conc0_TP24	Ropn1l_42352	42352	EUT_076_LCM	24	CIS	5	CPT	685646
Ropn1l	7.75678	-1.3735	1.51401	-0.907197	0.364303	0.730482	EUT_076_LCM_PPT_CIS_conc7.5_TP24	EUT_076_LCM_PPT_CIS_conc0_TP24	Ropn1l_42352	42352	EUT_076_LCM	24	CIS	7.5	PPT	685646
Ropn1l	1.99605	-0.498493	0.879943	-0.566506	0.57105	0.851588	EUT_076_LCM_Whole_CIS_conc5_TP24	EUT_076_LCM_Whole_CIS_conc0_TP24	Ropn1l_42352	42352	EUT_076_LCM	24	CIS	5	Whole	685646
Ropn1l	7.75678	-1.33468	1.5163	-0.880225	0.378738	0.986843	EUT_076_LCM_PPT_CIS_conc2.5_TP24	EUT_076_LCM_PPT_CIS_conc0_TP24	Ropn1l_42352	42352	EUT_076_LCM	24	CIS	2.5	PPT	685646
Ropn1l	1.99605	-0.241958	0.891408	-0.271434	0.786058	0.9997	EUT_076_LCM_Whole_CIS_conc2.5_TP24	EUT_076_LCM_Whole_CIS_conc0_TP24	Ropn1l_42352	42352	EUT_076_LCM	24	CIS	2.5	Whole	685646
Ropn1l	3.48426	-0.607281	1.17848	-0.515307	0.606339	0.890695	EUT_076_LCM_CPT_CIS_conc7.5_TP24	EUT_076_LCM_CPT_CIS_conc0_TP24	Ropn1l_42352	42352	EUT_076_LCM	24	CIS	7.5	CPT	685646
Ror1	5.09859	-4.45777	1.71977	-2.59207	0.00954017	0.0895637	EUT_076_LCM_GM_CIS_conc7.5_TP24	EUT_076_LCM_GM_CIS_conc0_TP24	Ror1_46067	46067	EUT_076_LCM	24	CIS	7.5	GM	362550
Ror1	1.59207	3.36259	1.54473	2.17682	NA	NA	EUT_076_LCM_PPT_CIS_conc2.5_TP24	EUT_076_LCM_PPT_CIS_conc0_TP24	Ror1_46067	46067	EUT_076_LCM	24	CIS	2.5	PPT	362550
Ror1	5.09859	-4.41581	1.86393	-2.36909	0.0178318	0.200383	EUT_076_LCM_GM_CIS_conc2.5_TP24	EUT_076_LCM_GM_CIS_conc0_TP24	Ror1_46067	46067	EUT_076_LCM	24	CIS	2.5	GM	362550
Ror1	5.09859	-0.421619	1.67548	-0.251641	0.801319	0.992741	EUT_076_LCM_GM_CIS_conc5_TP24	EUT_076_LCM_GM_CIS_conc0_TP24	Ror1_46067	46067	EUT_076_LCM	24	CIS	5	GM	362550
Ror1	3.07294	-1.41957	1.93756	-0.732657	0.463768	0.999749	EUT_076_LCM_CPT_CIS_conc5_TP24	EUT_076_LCM_CPT_CIS_conc0_TP24	Ror1_46067	46067	EUT_076_LCM	24	CIS	5	CPT	362550
Ror1	1.59207	-0.347073	1.83197	-0.189454	NA	NA	EUT_076_LCM_PPT_CIS_conc5_TP24	EUT_076_LCM_PPT_CIS_conc0_TP24	Ror1_46067	46067	EUT_076_LCM	24	CIS	5	PPT	362550
Ror1	1.59207	4.11274	1.53463	2.67996	NA	NA	EUT_076_LCM_PPT_CIS_conc7.5_TP24	EUT_076_LCM_PPT_CIS_conc0_TP24	Ror1_46067	46067	EUT_076_LCM	24	CIS	7.5	PPT	362550
Ror1	2.88012	0.419724	0.582355	0.720736	0.471072	0.999969	EUT_076_LCM_Whole_CIS_conc1_TP24	EUT_076_LCM_Whole_CIS_conc0_TP24	Ror1_46067	46067	EUT_076_LCM	24	CIS	1	Whole	362550
Ror1	1.59207	-0.376926	1.67987	-0.224379	NA	NA	EUT_076_LCM_PPT_CIS_conc1_TP24	EUT_076_LCM_PPT_CIS_conc0_TP24	Ror1_46067	46067	EUT_076_LCM	24	CIS	1	PPT	362550
Ror1	3.07294	-0.108449	1.93327	-0.0560961	0.955265	0.999878	EUT_076_LCM_CPT_CIS_conc2.5_TP24	EUT_076_LCM_CPT_CIS_conc0_TP24	Ror1_46067	46067	EUT_076_LCM	24	CIS	2.5	CPT	362550
Ror1	2.88012	0.388264	0.566674	0.685163	0.493241	0.808352	EUT_076_LCM_Whole_CIS_conc5_TP24	EUT_076_LCM_Whole_CIS_conc0_TP24	Ror1_46067	46067	EUT_076_LCM	24	CIS	5	Whole	362550
Ror1	3.07294	-2.13926	1.83023	-1.16885	0.242464	0.998455	EUT_076_LCM_CPT_CIS_conc1_TP24	EUT_076_LCM_CPT_CIS_conc0_TP24	Ror1_46067	46067	EUT_076_LCM	24	CIS	1	CPT	362550
Ror1	3.07294	1.38908	1.7844	0.778461	0.436297	0.790697	EUT_076_LCM_CPT_CIS_conc7.5_TP24	EUT_076_LCM_CPT_CIS_conc0_TP24	Ror1_46067	46067	EUT_076_LCM	24	CIS	7.5	CPT	362550
Ror1	2.88012	0.350764	0.566404	0.619282	0.535731	0.776863	EUT_076_LCM_Whole_CIS_conc7.5_TP24	EUT_076_LCM_Whole_CIS_conc0_TP24	Ror1_46067	46067	EUT_076_LCM	24	CIS	7.5	Whole	362550
Ror1	5.09859	0.180337	1.56503	0.115229	0.908263	0.999458	EUT_076_LCM_GM_CIS_conc1_TP24	EUT_076_LCM_GM_CIS_conc0_TP24	Ror1_46067	46067	EUT_076_LCM	24	CIS	1	GM	362550
Ror1	2.88012	0.537995	0.578186	0.930487	0.352119	0.9997	EUT_076_LCM_Whole_CIS_conc2.5_TP24	EUT_076_LCM_Whole_CIS_conc0_TP24	Ror1_46067	46067	EUT_076_LCM	24	CIS	2.5	Whole	362550
Ror2	3.96441	-0.683148	1.33142	-0.513097	0.607884	0.999749	EUT_076_LCM_CPT_CIS_conc5_TP24	EUT_076_LCM_CPT_CIS_conc0_TP24	Ror2_49383	49383	EUT_076_LCM	24	CIS	5	CPT	306782
Ror2	11.831	-1.71382	1.50069	-1.14203	0.253443	0.809975	EUT_076_LCM_GM_CIS_conc2.5_TP24	EUT_076_LCM_GM_CIS_conc0_TP24	Ror2_49383	49383	EUT_076_LCM	24	CIS	2.5	GM	306782
Ror2	7.94971	-0.0461555	0.374188	-0.123349	0.901831	0.967132	EUT_076_LCM_Whole_CIS_conc7.5_TP24	EUT_076_LCM_Whole_CIS_conc0_TP24	Ror2_49383	49383	EUT_076_LCM	24	CIS	7.5	Whole	306782
Ror2	11.831	-3.16798	1.50752	-2.10145	0.0356017	0.304704	EUT_076_LCM_GM_CIS_conc5_TP24	EUT_076_LCM_GM_CIS_conc0_TP24	Ror2_49383	49383	EUT_076_LCM	24	CIS	5	GM	306782
Ror2	6.33507	2.38024	1.55587	1.52985	0.126054	0.423932	EUT_076_LCM_PPT_CIS_conc7.5_TP24	EUT_076_LCM_PPT_CIS_conc0_TP24	Ror2_49383	49383	EUT_076_LCM	24	CIS	7.5	PPT	306782
Ror2	6.33507	-0.7933	1.57207	-0.504621	0.613825	0.999893	EUT_076_LCM_PPT_CIS_conc1_TP24	EUT_076_LCM_PPT_CIS_conc0_TP24	Ror2_49383	49383	EUT_076_LCM	24	CIS	1	PPT	306782
Ror2	11.831	-0.819395	1.39642	-0.586782	0.55735	0.999458	EUT_076_LCM_GM_CIS_conc1_TP24	EUT_076_LCM_GM_CIS_conc0_TP24	Ror2_49383	49383	EUT_076_LCM	24	CIS	1	GM	306782
Ror2	7.94971	-0.0479494	0.374606	-0.127999	0.898149	0.971772	EUT_076_LCM_Whole_CIS_conc5_TP24	EUT_076_LCM_Whole_CIS_conc0_TP24	Ror2_49383	49383	EUT_076_LCM	24	CIS	5	Whole	306782
Ror2	11.831	-2.77439	1.41185	-1.96507	0.049406	0.257097	EUT_076_LCM_GM_CIS_conc7.5_TP24	EUT_076_LCM_GM_CIS_conc0_TP24	Ror2_49383	49383	EUT_076_LCM	24	CIS	7.5	GM	306782
Ror2	7.94971	-0.306702	0.385845	-0.794883	0.426681	0.9997	EUT_076_LCM_Whole_CIS_conc2.5_TP24	EUT_076_LCM_Whole_CIS_conc0_TP24	Ror2_49383	49383	EUT_076_LCM	24	CIS	2.5	Whole	306782
Ror2	3.96441	-0.184425	1.2352	-0.149308	0.881311	0.982369	EUT_076_LCM_CPT_CIS_conc7.5_TP24	EUT_076_LCM_CPT_CIS_conc0_TP24	Ror2_49383	49383	EUT_076_LCM	24	CIS	7.5	CPT	306782
Ror2	6.33507	0.097889	1.56564	0.0625232	0.950146	0.996564	EUT_076_LCM_PPT_CIS_conc2.5_TP24	EUT_076_LCM_PPT_CIS_conc0_TP24	Ror2_49383	49383	EUT_076_LCM	24	CIS	2.5	PPT	306782
Ror2	3.96441	-1.19975	1.34193	-0.894044	0.371298	0.999878	EUT_076_LCM_CPT_CIS_conc2.5_TP24	EUT_076_LCM_CPT_CIS_conc0_TP24	Ror2_49383	49383	EUT_076_LCM	24	CIS	2.5	CPT	306782
Ror2	7.94971	-0.362639	0.387725	-0.935301	0.349633	0.999969	EUT_076_LCM_Whole_CIS_conc1_TP24	EUT_076_LCM_Whole_CIS_conc0_TP24	Ror2_49383	49383	EUT_076_LCM	24	CIS	1	Whole	306782
Ror2	6.33507	-1.22913	1.70531	-0.720763	0.471055	0.888193	EUT_076_LCM_PPT_CIS_conc5_TP24	EUT_076_LCM_PPT_CIS_conc0_TP24	Ror2_49383	49383	EUT_076_LCM	24	CIS	5	PPT	306782
Ror2	3.96441	-0.881051	1.24339	-0.708588	0.47858	0.998455	EUT_076_LCM_CPT_CIS_conc1_TP24	EUT_076_LCM_CPT_CIS_conc0_TP24	Ror2_49383	49383	EUT_076_LCM	24	CIS	1	CPT	306782
Rora	302.289	0.183819	0.138808	1.32427	0.185415	0.9997	EUT_076_LCM_Whole_CIS_conc2.5_TP24	EUT_076_LCM_Whole_CIS_conc0_TP24	Rora_40635	40635	EUT_076_LCM	24	CIS	2.5	Whole	300807
Rora	344.831	0.0684366	0.326128	0.209846	0.833788	0.976594	EUT_076_LCM_PPT_CIS_conc7.5_TP24	EUT_076_LCM_PPT_CIS_conc0_TP24	Rora_40635	40635	EUT_076_LCM	24	CIS	7.5	PPT	300807
Rora	336.675	0.241482	0.284761	0.848017	0.396429	0.999749	EUT_076_LCM_CPT_CIS_conc5_TP24	EUT_076_LCM_CPT_CIS_conc0_TP24	Rora_40635	40635	EUT_076_LCM	24	CIS	5	CPT	300807
Rora	336.675	0.0338682	0.264179	0.128202	0.897989	0.998455	EUT_076_LCM_CPT_CIS_conc1_TP24	EUT_076_LCM_CPT_CIS_conc0_TP24	Rora_40635	40635	EUT_076_LCM	24	CIS	1	CPT	300807
Rora	302.289	0.126818	0.138916	0.912912	0.361289	0.999969	EUT_076_LCM_Whole_CIS_conc1_TP24	EUT_076_LCM_Whole_CIS_conc0_TP24	Rora_40635	40635	EUT_076_LCM	24	CIS	1	Whole	300807
Rora	344.831	0.109458	0.326279	0.335474	0.737267	0.992259	EUT_076_LCM_PPT_CIS_conc2.5_TP24	EUT_076_LCM_PPT_CIS_conc0_TP24	Rora_40635	40635	EUT_076_LCM	24	CIS	2.5	PPT	300807
Rora	336.675	-0.230256	0.264129	-0.871754	0.383342	0.74958	EUT_076_LCM_CPT_CIS_conc7.5_TP24	EUT_076_LCM_CPT_CIS_conc0_TP24	Rora_40635	40635	EUT_076_LCM	24	CIS	7.5	CPT	300807
Rora	413.08	-0.217869	0.335184	-0.649997	0.515694	0.999458	EUT_076_LCM_GM_CIS_conc1_TP24	EUT_076_LCM_GM_CIS_conc0_TP24	Rora_40635	40635	EUT_076_LCM	24	CIS	1	GM	300807
Rora	413.08	0.550599	0.335219	1.64251	0.100485	0.412825	EUT_076_LCM_GM_CIS_conc7.5_TP24	EUT_076_LCM_GM_CIS_conc0_TP24	Rora_40635	40635	EUT_076_LCM	24	CIS	7.5	GM	300807
Rora	302.289	-0.218189	0.138508	-1.57528	0.115193	0.429671	EUT_076_LCM_Whole_CIS_conc5_TP24	EUT_076_LCM_Whole_CIS_conc0_TP24	Rora_40635	40635	EUT_076_LCM	24	CIS	5	Whole	300807
Rora	336.675	0.583062	0.284886	2.04665	0.0406924	0.537701	EUT_076_LCM_CPT_CIS_conc2.5_TP24	EUT_076_LCM_CPT_CIS_conc0_TP24	Rora_40635	40635	EUT_076_LCM	24	CIS	2.5	CPT	300807
Rora	344.831	0.023803	0.326225	0.072965	0.941834	0.999893	EUT_076_LCM_PPT_CIS_conc1_TP24	EUT_076_LCM_PPT_CIS_conc0_TP24	Rora_40635	40635	EUT_076_LCM	24	CIS	1	PPT	300807
Rora	302.289	-0.312515	0.138528	-2.25597	0.0240725	0.119319	EUT_076_LCM_Whole_CIS_conc7.5_TP24	EUT_076_LCM_Whole_CIS_conc0_TP24	Rora_40635	40635	EUT_076_LCM	24	CIS	7.5	Whole	300807
Rora	344.831	-0.143487	0.352412	-0.407156	0.683893	0.972162	EUT_076_LCM_PPT_CIS_conc5_TP24	EUT_076_LCM_PPT_CIS_conc0_TP24	Rora_40635	40635	EUT_076_LCM	24	CIS	5	PPT	300807
Rora	413.08	-0.0884408	0.358737	-0.246534	0.805269	0.997876	EUT_076_LCM_GM_CIS_conc2.5_TP24	EUT_076_LCM_GM_CIS_conc0_TP24	Rora_40635	40635	EUT_076_LCM	24	CIS	2.5	GM	300807
Rora	413.08	0.337385	0.358092	0.942176	0.346103	0.970216	EUT_076_LCM_GM_CIS_conc5_TP24	EUT_076_LCM_GM_CIS_conc0_TP24	Rora_40635	40635	EUT_076_LCM	24	CIS	5	GM	300807
Rorc	26.5735	1.72127	1.79282	0.960091	0.337009	0.964458	EUT_076_LCM_GM_CIS_conc5_TP24	EUT_076_LCM_GM_CIS_conc0_TP24	Rorc_52777	52777	EUT_076_LCM	24	CIS	5	GM	368158
Rorc	138.369	0.301136	0.406997	0.739898	0.459362	0.998455	EUT_076_LCM_CPT_CIS_conc1_TP24	EUT_076_LCM_CPT_CIS_conc0_TP24	Rorc_52777	52777	EUT_076_LCM	24	CIS	1	CPT	368158
Rorc	138.369	0.619499	0.438782	1.41186	0.157991	0.828199	EUT_076_LCM_CPT_CIS_conc5_TP24	EUT_076_LCM_CPT_CIS_conc0_TP24	Rorc_52777	52777	EUT_076_LCM	24	CIS	5	CPT	368158
Rorc	26.5735	-0.0725858	1.79816	-0.0403666	0.967801	0.997876	EUT_076_LCM_GM_CIS_conc2.5_TP24	EUT_076_LCM_GM_CIS_conc0_TP24	Rorc_52777	52777	EUT_076_LCM	24	CIS	2.5	GM	368158
Rorc	138.369	-0.353049	0.407218	-0.866978	0.385954	0.751502	EUT_076_LCM_CPT_CIS_conc7.5_TP24	EUT_076_LCM_CPT_CIS_conc0_TP24	Rorc_52777	52777	EUT_076_LCM	24	CIS	7.5	CPT	368158
Rorc	94.7189	0.414551	0.452825	0.915477	0.359941	0.983826	EUT_076_LCM_PPT_CIS_conc2.5_TP24	EUT_076_LCM_PPT_CIS_conc0_TP24	Rorc_52777	52777	EUT_076_LCM	24	CIS	2.5	PPT	368158
Rorc	221.195	0.0175216	0.161238	0.108669	0.913465	0.970938	EUT_076_LCM_Whole_CIS_conc7.5_TP24	EUT_076_LCM_Whole_CIS_conc0_TP24	Rorc_52777	52777	EUT_076_LCM	24	CIS	7.5	Whole	368158
Rorc	94.7189	0.109961	0.489106	0.224819	0.82212	0.979366	EUT_076_LCM_PPT_CIS_conc5_TP24	EUT_076_LCM_PPT_CIS_conc0_TP24	Rorc_52777	52777	EUT_076_LCM	24	CIS	5	PPT	368158
Rorc	94.7189	0.58471	0.45246	1.29229	0.196256	0.999893	EUT_076_LCM_PPT_CIS_conc1_TP24	EUT_076_LCM_PPT_CIS_conc0_TP24	Rorc_52777	52777	EUT_076_LCM	24	CIS	1	PPT	368158
Rorc	94.7189	0.261995	0.452528	0.578958	0.562617	0.87638	EUT_076_LCM_PPT_CIS_conc7.5_TP24	EUT_076_LCM_PPT_CIS_conc0_TP24	Rorc_52777	52777	EUT_076_LCM	24	CIS	7.5	PPT	368158
Rorc	26.5735	0.793027	1.67838	0.472495	0.636573	0.999458	EUT_076_LCM_GM_CIS_conc1_TP24	EUT_076_LCM_GM_CIS_conc0_TP24	Rorc_52777	52777	EUT_076_LCM	24	CIS	1	GM	368158
Rorc	221.195	0.299585	0.161101	1.85961	0.0629411	0.314541	EUT_076_LCM_Whole_CIS_conc5_TP24	EUT_076_LCM_Whole_CIS_conc0_TP24	Rorc_52777	52777	EUT_076_LCM	24	CIS	5	Whole	368158
Rorc	221.195	0.121806	0.162012	0.751835	0.45215	0.999969	EUT_076_LCM_Whole_CIS_conc1_TP24	EUT_076_LCM_Whole_CIS_conc0_TP24	Rorc_52777	52777	EUT_076_LCM	24	CIS	1	Whole	368158
Rorc	26.5735	1.5468	1.67849	0.921541	0.356768	0.826771	EUT_076_LCM_GM_CIS_conc7.5_TP24	EUT_076_LCM_GM_CIS_conc0_TP24	Rorc_52777	52777	EUT_076_LCM	24	CIS	7.5	GM	368158
Rorc	138.369	0.0300184	0.439411	0.0683152	0.945535	0.999878	EUT_076_LCM_CPT_CIS_conc2.5_TP24	EUT_076_LCM_CPT_CIS_conc0_TP24	Rorc_52777	52777	EUT_076_LCM	24	CIS	2.5	CPT	368158
Rorc	221.195	0.347677	0.161691	2.15026	0.031535	0.759922	EUT_076_LCM_Whole_CIS_conc2.5_TP24	EUT_076_LCM_Whole_CIS_conc0_TP24	Rorc_52777	52777	EUT_076_LCM	24	CIS	2.5	Whole	368158
Ros1	1.75596	3.90407	1.72736	2.26014	NA	NA	EUT_076_LCM_GM_CIS_conc1_TP24	EUT_076_LCM_GM_CIS_conc0_TP24	Ros1_50585	50585	EUT_076_LCM	24	CIS	1	GM	25346
Ros1	1.75596	-0.82402	1.99578	-0.412882	NA	NA	EUT_076_LCM_GM_CIS_conc5_TP24	EUT_076_LCM_GM_CIS_conc0_TP24	Ros1_50585	50585	EUT_076_LCM	24	CIS	5	GM	25346
Ros1	17.048	0.650288	1.03391	0.628957	0.529377	0.998455	EUT_076_LCM_CPT_CIS_conc1_TP24	EUT_076_LCM_CPT_CIS_conc0_TP24	Ros1_50585	50585	EUT_076_LCM	24	CIS	1	CPT	25346
Ros1	12.1454	0.777848	1.05301	0.738694	0.460093	0.999893	EUT_076_LCM_PPT_CIS_conc1_TP24	EUT_076_LCM_PPT_CIS_conc0_TP24	Ros1_50585	50585	EUT_076_LCM	24	CIS	1	PPT	25346
Ros1	12.1454	-3.65528	1.18462	-3.08562	0.0020313	0.0553251	EUT_076_LCM_PPT_CIS_conc5_TP24	EUT_076_LCM_PPT_CIS_conc0_TP24	Ros1_50585	50585	EUT_076_LCM	24	CIS	5	PPT	25346
Ros1	20.6637	-0.162449	0.382667	-0.424518	0.671188	0.897546	EUT_076_LCM_Whole_CIS_conc5_TP24	EUT_076_LCM_Whole_CIS_conc0_TP24	Ros1_50585	50585	EUT_076_LCM	24	CIS	5	Whole	25346
Ros1	17.048	1.05925	1.11443	0.950488	0.341864	0.999878	EUT_076_LCM_CPT_CIS_conc2.5_TP24	EUT_076_LCM_CPT_CIS_conc0_TP24	Ros1_50585	50585	EUT_076_LCM	24	CIS	2.5	CPT	25346
Ros1	1.75596	-0.0862957	1.86688	-0.0462247	NA	NA	EUT_076_LCM_GM_CIS_conc7.5_TP24	EUT_076_LCM_GM_CIS_conc0_TP24	Ros1_50585	50585	EUT_076_LCM	24	CIS	7.5	GM	25346
Ros1	12.1454	-3.41768	1.08311	-3.15544	0.00160256	0.0259296	EUT_076_LCM_PPT_CIS_conc7.5_TP24	EUT_076_LCM_PPT_CIS_conc0_TP24	Ros1_50585	50585	EUT_076_LCM	24	CIS	7.5	PPT	25346
Ros1	12.1454	-0.330196	1.05624	-0.312616	0.754572	0.992259	EUT_076_LCM_PPT_CIS_conc2.5_TP24	EUT_076_LCM_PPT_CIS_conc0_TP24	Ros1_50585	50585	EUT_076_LCM	24	CIS	2.5	PPT	25346
Ros1	17.048	1.57399	1.11295	1.41425	0.157289	0.825538	EUT_076_LCM_CPT_CIS_conc5_TP24	EUT_076_LCM_CPT_CIS_conc0_TP24	Ros1_50585	50585	EUT_076_LCM	24	CIS	5	CPT	25346
Ros1	20.6637	-0.0217879	0.385529	-0.0565142	0.954932	0.999969	EUT_076_LCM_Whole_CIS_conc1_TP24	EUT_076_LCM_Whole_CIS_conc0_TP24	Ros1_50585	50585	EUT_076_LCM	24	CIS	1	Whole	25346
Ros1	1.75596	-0.0441603	1.99578	-0.0221269	NA	NA	EUT_076_LCM_GM_CIS_conc2.5_TP24	EUT_076_LCM_GM_CIS_conc0_TP24	Ros1_50585	50585	EUT_076_LCM	24	CIS	2.5	GM	25346
Ros1	20.6637	-0.0896345	0.385522	-0.232502	0.816148	0.9997	EUT_076_LCM_Whole_CIS_conc2.5_TP24	EUT_076_LCM_Whole_CIS_conc0_TP24	Ros1_50585	50585	EUT_076_LCM	24	CIS	2.5	Whole	25346
Ros1	17.048	0.346094	1.03377	0.334789	0.737784	0.937582	EUT_076_LCM_CPT_CIS_conc7.5_TP24	EUT_076_LCM_CPT_CIS_conc0_TP24	Ros1_50585	50585	EUT_076_LCM	24	CIS	7.5	CPT	25346
Ros1	20.6637	-0.431838	0.383315	-1.12659	0.259916	0.542883	EUT_076_LCM_Whole_CIS_conc7.5_TP24	EUT_076_LCM_Whole_CIS_conc0_TP24	Ros1_50585	50585	EUT_076_LCM	24	CIS	7.5	Whole	25346
Rp2	27.5195	1.30275	1.27677	1.02035	0.307563	0.779843	EUT_076_LCM_GM_CIS_conc7.5_TP24	EUT_076_LCM_GM_CIS_conc0_TP24	Rp2_37081	37081	EUT_076_LCM	24	CIS	7.5	GM	367714
Rp2	27.5195	1.13482	1.36337	0.832368	0.405201	0.988421	EUT_076_LCM_GM_CIS_conc5_TP24	EUT_076_LCM_GM_CIS_conc0_TP24	Rp2_37081	37081	EUT_076_LCM	24	CIS	5	GM	367714
Rp2	20.9778	0.0896947	1.13083	0.0793177	0.93678	0.989278	EUT_076_LCM_PPT_CIS_conc5_TP24	EUT_076_LCM_PPT_CIS_conc0_TP24	Rp2_37081	37081	EUT_076_LCM	24	CIS	5	PPT	367714
Rp2	29.2046	0.0202405	0.202683	0.0998626	0.920453	0.972742	EUT_076_LCM_Whole_CIS_conc7.5_TP24	EUT_076_LCM_Whole_CIS_conc0_TP24	Rp2_37081	37081	EUT_076_LCM	24	CIS	7.5	Whole	367714
Rp2	20.9778	0.763779	1.04608	0.730137	0.465306	0.999893	EUT_076_LCM_PPT_CIS_conc1_TP24	EUT_076_LCM_PPT_CIS_conc0_TP24	Rp2_37081	37081	EUT_076_LCM	24	CIS	1	PPT	367714
Rp2	29.2046	-0.070196	0.203249	-0.345369	0.729817	0.923579	EUT_076_LCM_Whole_CIS_conc5_TP24	EUT_076_LCM_Whole_CIS_conc0_TP24	Rp2_37081	37081	EUT_076_LCM	24	CIS	5	Whole	367714
Rp2	8.07251	-0.596869	1.14839	-0.519744	0.603242	0.889003	EUT_076_LCM_CPT_CIS_conc7.5_TP24	EUT_076_LCM_CPT_CIS_conc0_TP24	Rp2_37081	37081	EUT_076_LCM	24	CIS	7.5	CPT	367714
Rp2	29.2046	0.0454843	0.207351	0.219359	0.82637	0.999969	EUT_076_LCM_Whole_CIS_conc1_TP24	EUT_076_LCM_Whole_CIS_conc0_TP24	Rp2_37081	37081	EUT_076_LCM	24	CIS	1	Whole	367714
Rp2	20.9778	-1.2925	1.05261	-1.2279	0.219483	0.863803	EUT_076_LCM_PPT_CIS_conc2.5_TP24	EUT_076_LCM_PPT_CIS_conc0_TP24	Rp2_37081	37081	EUT_076_LCM	24	CIS	2.5	PPT	367714
Rp2	27.5195	0.571469	1.27658	0.447656	0.654402	0.999458	EUT_076_LCM_GM_CIS_conc1_TP24	EUT_076_LCM_GM_CIS_conc0_TP24	Rp2_37081	37081	EUT_076_LCM	24	CIS	1	GM	367714
Rp2	8.07251	-0.502001	1.1497	-0.436635	0.662376	0.998455	EUT_076_LCM_CPT_CIS_conc1_TP24	EUT_076_LCM_CPT_CIS_conc0_TP24	Rp2_37081	37081	EUT_076_LCM	24	CIS	1	CPT	367714
Rp2	29.2046	0.0566021	0.206828	0.273668	0.78434	0.9997	EUT_076_LCM_Whole_CIS_conc2.5_TP24	EUT_076_LCM_Whole_CIS_conc0_TP24	Rp2_37081	37081	EUT_076_LCM	24	CIS	2.5	Whole	367714
Rp2	8.07251	-0.117632	1.23771	-0.09504	0.924283	0.999878	EUT_076_LCM_CPT_CIS_conc2.5_TP24	EUT_076_LCM_CPT_CIS_conc0_TP24	Rp2_37081	37081	EUT_076_LCM	24	CIS	2.5	CPT	367714
Rp2	8.07251	0.140825	1.23489	0.114039	0.909207	0.999749	EUT_076_LCM_CPT_CIS_conc5_TP24	EUT_076_LCM_CPT_CIS_conc0_TP24	Rp2_37081	37081	EUT_076_LCM	24	CIS	5	CPT	367714
Rp2	20.9778	0.0781195	1.04669	0.0746349	0.940505	0.984991	EUT_076_LCM_PPT_CIS_conc7.5_TP24	EUT_076_LCM_PPT_CIS_conc0_TP24	Rp2_37081	37081	EUT_076_LCM	24	CIS	7.5	PPT	367714
Rp2	27.5195	1.05103	1.36489	0.770044	0.441274	0.970551	EUT_076_LCM_GM_CIS_conc2.5_TP24	EUT_076_LCM_GM_CIS_conc0_TP24	Rp2_37081	37081	EUT_076_LCM	24	CIS	2.5	GM	367714
Rp9	79.4643	-0.827147	0.897093	-0.92203	0.356513	0.826687	EUT_076_LCM_GM_CIS_conc7.5_TP24	EUT_076_LCM_GM_CIS_conc0_TP24	Rp9_35768	35768	EUT_076_LCM	24	CIS	7.5	GM	363032
Rp9	48.0442	0.333828	0.594333	0.561685	0.574331	0.874065	EUT_076_LCM_CPT_CIS_conc7.5_TP24	EUT_076_LCM_CPT_CIS_conc0_TP24	Rp9_35768	35768	EUT_076_LCM	24	CIS	7.5	CPT	363032
Rp9	39.2549	0.0584252	0.213357	0.273837	0.78421	0.91542	EUT_076_LCM_Whole_CIS_conc7.5_TP24	EUT_076_LCM_Whole_CIS_conc0_TP24	Rp9_35768	35768	EUT_076_LCM	24	CIS	7.5	Whole	363032
Rp9	32.9113	1.24272	0.715055	1.73794	0.0822214	0.556804	EUT_076_LCM_PPT_CIS_conc2.5_TP24	EUT_076_LCM_PPT_CIS_conc0_TP24	Rp9_35768	35768	EUT_076_LCM	24	CIS	2.5	PPT	363032
Rp9	48.0442	0.654699	0.640789	1.02171	0.306919	0.999749	EUT_076_LCM_CPT_CIS_conc5_TP24	EUT_076_LCM_CPT_CIS_conc0_TP24	Rp9_35768	35768	EUT_076_LCM	24	CIS	5	CPT	363032
Rp9	79.4643	-0.607066	0.896175	-0.677397	0.498154	0.999458	EUT_076_LCM_GM_CIS_conc1_TP24	EUT_076_LCM_GM_CIS_conc0_TP24	Rp9_35768	35768	EUT_076_LCM	24	CIS	1	GM	363032
Rp9	32.9113	0.317668	0.71569	0.443863	0.657142	0.930919	EUT_076_LCM_PPT_CIS_conc7.5_TP24	EUT_076_LCM_PPT_CIS_conc0_TP24	Rp9_35768	35768	EUT_076_LCM	24	CIS	7.5	PPT	363032
Rp9	48.0442	-0.0428336	0.642184	-0.0666999	0.946821	0.999878	EUT_076_LCM_CPT_CIS_conc2.5_TP24	EUT_076_LCM_CPT_CIS_conc0_TP24	Rp9_35768	35768	EUT_076_LCM	24	CIS	2.5	CPT	363032
Rp9	79.4643	-0.586969	0.95887	-0.612146	0.540441	0.997876	EUT_076_LCM_GM_CIS_conc2.5_TP24	EUT_076_LCM_GM_CIS_conc0_TP24	Rp9_35768	35768	EUT_076_LCM	24	CIS	2.5	GM	363032
Rp9	39.2549	-0.0771291	0.213884	-0.360613	0.718389	0.918928	EUT_076_LCM_Whole_CIS_conc5_TP24	EUT_076_LCM_Whole_CIS_conc0_TP24	Rp9_35768	35768	EUT_076_LCM	24	CIS	5	Whole	363032
Rp9	48.0442	-0.162058	0.595562	-0.27211	0.785538	0.998455	EUT_076_LCM_CPT_CIS_conc1_TP24	EUT_076_LCM_CPT_CIS_conc0_TP24	Rp9_35768	35768	EUT_076_LCM	24	CIS	1	CPT	363032
Rp9	32.9113	-0.244912	0.717397	-0.341389	0.732811	0.999893	EUT_076_LCM_PPT_CIS_conc1_TP24	EUT_076_LCM_PPT_CIS_conc0_TP24	Rp9_35768	35768	EUT_076_LCM	24	CIS	1	PPT	363032
Rp9	79.4643	-1.11055	0.95859	-1.15852	0.246652	0.867165	EUT_076_LCM_GM_CIS_conc5_TP24	EUT_076_LCM_GM_CIS_conc0_TP24	Rp9_35768	35768	EUT_076_LCM	24	CIS	5	GM	363032
Rp9	39.2549	0.0358574	0.216523	0.165605	0.868468	0.9997	EUT_076_LCM_Whole_CIS_conc2.5_TP24	EUT_076_LCM_Whole_CIS_conc0_TP24	Rp9_35768	35768	EUT_076_LCM	24	CIS	2.5	Whole	363032
Rp9	32.9113	0.206222	0.773525	0.266601	0.789777	0.979366	EUT_076_LCM_PPT_CIS_conc5_TP24	EUT_076_LCM_PPT_CIS_conc0_TP24	Rp9_35768	35768	EUT_076_LCM	24	CIS	5	PPT	363032
Rp9	39.2549	0.117516	0.216465	0.542888	0.587207	0.999969	EUT_076_LCM_Whole_CIS_conc1_TP24	EUT_076_LCM_Whole_CIS_conc0_TP24	Rp9_35768	35768	EUT_076_LCM	24	CIS	1	Whole	363032
Rpa1	18.645	-1.05547	1.06157	-0.994252	0.3201	0.999893	EUT_076_LCM_PPT_CIS_conc1_TP24	EUT_076_LCM_PPT_CIS_conc0_TP24	Rpa1_9721	9721	EUT_076_LCM	24	CIS	1	PPT	287524
Rpa1	18.645	-0.831256	1.06029	-0.783989	0.433046	0.788875	EUT_076_LCM_PPT_CIS_conc7.5_TP24	EUT_076_LCM_PPT_CIS_conc0_TP24	Rpa1_9721	9721	EUT_076_LCM	24	CIS	7.5	PPT	287524
Rpa1	18.645	-1.24995	1.14746	-1.08932	0.276013	0.741387	EUT_076_LCM_PPT_CIS_conc5_TP24	EUT_076_LCM_PPT_CIS_conc0_TP24	Rpa1_9721	9721	EUT_076_LCM	24	CIS	5	PPT	287524
Rpa1	7.68189	-0.0286083	1.16634	-0.0245282	0.980431	0.999749	EUT_076_LCM_CPT_CIS_conc5_TP24	EUT_076_LCM_CPT_CIS_conc0_TP24	Rpa1_9721	9721	EUT_076_LCM	24	CIS	5	CPT	287524
Rpa1	18.2802	1.05209	1.67703	0.627351	0.530429	0.988421	EUT_076_LCM_GM_CIS_conc5_TP24	EUT_076_LCM_GM_CIS_conc0_TP24	Rpa1_9721	9721	EUT_076_LCM	24	CIS	5	GM	287524
Rpa1	27.7356	-0.123755	0.233861	-0.529182	0.596679	0.999969	EUT_076_LCM_Whole_CIS_conc1_TP24	EUT_076_LCM_Whole_CIS_conc0_TP24	Rpa1_9721	9721	EUT_076_LCM	24	CIS	1	Whole	287524
Rpa1	7.68189	-0.0267389	1.17029	-0.0228481	0.981771	0.999878	EUT_076_LCM_CPT_CIS_conc2.5_TP24	EUT_076_LCM_CPT_CIS_conc0_TP24	Rpa1_9721	9721	EUT_076_LCM	24	CIS	2.5	CPT	287524
Rpa1	27.7356	-0.190828	0.22965	-0.830953	0.406	0.752394	EUT_076_LCM_Whole_CIS_conc5_TP24	EUT_076_LCM_Whole_CIS_conc0_TP24	Rpa1_9721	9721	EUT_076_LCM	24	CIS	5	Whole	287524
Rpa1	18.2802	0.865261	1.5695	0.551297	0.58143	0.999458	EUT_076_LCM_GM_CIS_conc1_TP24	EUT_076_LCM_GM_CIS_conc0_TP24	Rpa1_9721	9721	EUT_076_LCM	24	CIS	1	GM	287524
Rpa1	18.645	0.204585	1.05918	0.193155	0.846838	0.994451	EUT_076_LCM_PPT_CIS_conc2.5_TP24	EUT_076_LCM_PPT_CIS_conc0_TP24	Rpa1_9721	9721	EUT_076_LCM	24	CIS	2.5	PPT	287524
Rpa1	27.7356	0.0390282	0.232442	0.167905	0.866658	0.9997	EUT_076_LCM_Whole_CIS_conc2.5_TP24	EUT_076_LCM_Whole_CIS_conc0_TP24	Rpa1_9721	9721	EUT_076_LCM	24	CIS	2.5	Whole	287524
Rpa1	7.68189	0.159231	1.08347	0.146964	0.883161	0.982369	EUT_076_LCM_CPT_CIS_conc7.5_TP24	EUT_076_LCM_CPT_CIS_conc0_TP24	Rpa1_9721	9721	EUT_076_LCM	24	CIS	7.5	CPT	287524
Rpa1	18.2802	0.258643	1.57248	0.16448	0.869353	0.992311	EUT_076_LCM_GM_CIS_conc7.5_TP24	EUT_076_LCM_GM_CIS_conc0_TP24	Rpa1_9721	9721	EUT_076_LCM	24	CIS	7.5	GM	287524
Rpa1	27.7356	-0.153822	0.229296	-0.670841	0.502322	0.754049	EUT_076_LCM_Whole_CIS_conc7.5_TP24	EUT_076_LCM_Whole_CIS_conc0_TP24	Rpa1_9721	9721	EUT_076_LCM	24	CIS	7.5	Whole	287524
Rpa1	7.68189	1.46167	1.07995	1.35346	0.175909	0.998455	EUT_076_LCM_CPT_CIS_conc1_TP24	EUT_076_LCM_CPT_CIS_conc0_TP24	Rpa1_9721	9721	EUT_076_LCM	24	CIS	1	CPT	287524
Rpa1	18.2802	0.609768	1.67968	0.363026	0.716586	0.997876	EUT_076_LCM_GM_CIS_conc2.5_TP24	EUT_076_LCM_GM_CIS_conc0_TP24	Rpa1_9721	9721	EUT_076_LCM	24	CIS	2.5	GM	287524
Rpa2	12.3248	0.299225	1.03461	0.289215	0.772417	0.998455	EUT_076_LCM_CPT_CIS_conc1_TP24	EUT_076_LCM_CPT_CIS_conc0_TP24	Rpa2_9722	9722	EUT_076_LCM	24	CIS	1	CPT	59102
Rpa2	16.4393	-0.428843	1.29321	-0.331612	0.740182	0.992259	EUT_076_LCM_PPT_CIS_conc2.5_TP24	EUT_076_LCM_PPT_CIS_conc0_TP24	Rpa2_9722	9722	EUT_076_LCM	24	CIS	2.5	PPT	59102
Rpa2	17.2694	0.0714132	0.253846	0.281325	0.778461	0.999969	EUT_076_LCM_Whole_CIS_conc1_TP24	EUT_076_LCM_Whole_CIS_conc0_TP24	Rpa2_9722	9722	EUT_076_LCM	24	CIS	1	Whole	59102
Rpa2	12.3248	-0.0800589	1.11707	-0.071669	0.942865	0.999878	EUT_076_LCM_CPT_CIS_conc2.5_TP24	EUT_076_LCM_CPT_CIS_conc0_TP24	Rpa2_9722	9722	EUT_076_LCM	24	CIS	2.5	CPT	59102
Rpa2	34.1307	-1.27254	1.16791	-1.08959	0.275895	0.73844	EUT_076_LCM_GM_CIS_conc7.5_TP24	EUT_076_LCM_GM_CIS_conc0_TP24	Rpa2_9722	9722	EUT_076_LCM	24	CIS	7.5	GM	59102
Rpa2	34.1307	-0.943743	1.24613	-0.757337	0.448848	0.988421	EUT_076_LCM_GM_CIS_conc5_TP24	EUT_076_LCM_GM_CIS_conc0_TP24	Rpa2_9722	9722	EUT_076_LCM	24	CIS	5	GM	59102
Rpa2	16.4393	-0.856785	1.29383	-0.662207	0.507839	0.999893	EUT_076_LCM_PPT_CIS_conc1_TP24	EUT_076_LCM_PPT_CIS_conc0_TP24	Rpa2_9722	9722	EUT_076_LCM	24	CIS	1	PPT	59102
Rpa2	17.2694	0.0210156	0.247167	0.0850258	0.932241	0.980435	EUT_076_LCM_Whole_CIS_conc5_TP24	EUT_076_LCM_Whole_CIS_conc0_TP24	Rpa2_9722	9722	EUT_076_LCM	24	CIS	5	Whole	59102
Rpa2	34.1307	-0.66191	1.16508	-0.568126	0.56995	0.999458	EUT_076_LCM_GM_CIS_conc1_TP24	EUT_076_LCM_GM_CIS_conc0_TP24	Rpa2_9722	9722	EUT_076_LCM	24	CIS	1	GM	59102
Rpa2	16.4393	1.01774	1.39348	0.730359	0.465171	0.88484	EUT_076_LCM_PPT_CIS_conc5_TP24	EUT_076_LCM_PPT_CIS_conc0_TP24	Rpa2_9722	9722	EUT_076_LCM	24	CIS	5	PPT	59102
Rpa2	16.4393	-0.64729	1.29255	-0.500786	0.616521	0.910385	EUT_076_LCM_PPT_CIS_conc7.5_TP24	EUT_076_LCM_PPT_CIS_conc0_TP24	Rpa2_9722	9722	EUT_076_LCM	24	CIS	7.5	PPT	59102
Rpa2	12.3248	-0.259483	1.11554	-0.232608	0.816066	0.999749	EUT_076_LCM_CPT_CIS_conc5_TP24	EUT_076_LCM_CPT_CIS_conc0_TP24	Rpa2_9722	9722	EUT_076_LCM	24	CIS	5	CPT	59102
Rpa2	17.2694	0.326505	0.250852	1.30158	0.193059	0.9997	EUT_076_LCM_Whole_CIS_conc2.5_TP24	EUT_076_LCM_Whole_CIS_conc0_TP24	Rpa2_9722	9722	EUT_076_LCM	24	CIS	2.5	Whole	59102
Rpa2	34.1307	0.00296045	1.2458	0.00237635	0.998104	0.999446	EUT_076_LCM_GM_CIS_conc2.5_TP24	EUT_076_LCM_GM_CIS_conc0_TP24	Rpa2_9722	9722	EUT_076_LCM	24	CIS	2.5	GM	59102
Rpa2	17.2694	0.439249	0.244782	1.79445	0.0727408	0.249877	EUT_076_LCM_Whole_CIS_conc7.5_TP24	EUT_076_LCM_Whole_CIS_conc0_TP24	Rpa2_9722	9722	EUT_076_LCM	24	CIS	7.5	Whole	59102
Rpa2	12.3248	-0.435862	1.03574	-0.420821	0.673886	0.916526	EUT_076_LCM_CPT_CIS_conc7.5_TP24	EUT_076_LCM_CPT_CIS_conc0_TP24	Rpa2_9722	9722	EUT_076_LCM	24	CIS	7.5	CPT	59102
Rpa3	21.7658	0.943592	1.14871	0.821433	0.4114	0.999878	EUT_076_LCM_CPT_CIS_conc2.5_TP24	EUT_076_LCM_CPT_CIS_conc0_TP24	Rpa3_9723	9723	EUT_076_LCM	24	CIS	2.5	CPT	296883
Rpa3	15.0195	0.618235	1.58384	0.390341	0.696285	0.992311	EUT_076_LCM_GM_CIS_conc7.5_TP24	EUT_076_LCM_GM_CIS_conc0_TP24	Rpa3_9723	9723	EUT_076_LCM	24	CIS	7.5	GM	296883
Rpa3	15.0195	2.28189	1.6852	1.35408	0.175711	0.738627	EUT_076_LCM_GM_CIS_conc5_TP24	EUT_076_LCM_GM_CIS_conc0_TP24	Rpa3_9723	9723	EUT_076_LCM	24	CIS	5	GM	296883
Rpa3	18.1688	0.166027	0.271221	0.612147	0.540441	0.999969	EUT_076_LCM_Whole_CIS_conc1_TP24	EUT_076_LCM_Whole_CIS_conc0_TP24	Rpa3_9723	9723	EUT_076_LCM	24	CIS	1	Whole	296883
Rpa3	56.7815	0.508188	0.524113	0.969615	0.332239	0.966135	EUT_076_LCM_PPT_CIS_conc2.5_TP24	EUT_076_LCM_PPT_CIS_conc0_TP24	Rpa3_9723	9723	EUT_076_LCM	24	CIS	2.5	PPT	296883
Rpa3	18.1688	0.0550863	0.26616	0.206967	0.836036	0.93988	EUT_076_LCM_Whole_CIS_conc7.5_TP24	EUT_076_LCM_Whole_CIS_conc0_TP24	Rpa3_9723	9723	EUT_076_LCM	24	CIS	7.5	Whole	296883
Rpa3	18.1688	-0.0775822	0.272672	-0.284526	0.776007	0.9997	EUT_076_LCM_Whole_CIS_conc2.5_TP24	EUT_076_LCM_Whole_CIS_conc0_TP24	Rpa3_9723	9723	EUT_076_LCM	24	CIS	2.5	Whole	296883
Rpa3	21.7658	0.0860187	1.06634	0.0806675	0.935706	0.998455	EUT_076_LCM_CPT_CIS_conc1_TP24	EUT_076_LCM_CPT_CIS_conc0_TP24	Rpa3_9723	9723	EUT_076_LCM	24	CIS	1	CPT	296883
Rpa3	56.7815	-0.240932	0.567106	-0.424844	0.670951	0.967596	EUT_076_LCM_PPT_CIS_conc5_TP24	EUT_076_LCM_PPT_CIS_conc0_TP24	Rpa3_9723	9723	EUT_076_LCM	24	CIS	5	PPT	296883
Rpa3	56.7815	1.17065	0.52283	2.23907	0.0251512	0.158254	EUT_076_LCM_PPT_CIS_conc7.5_TP24	EUT_076_LCM_PPT_CIS_conc0_TP24	Rpa3_9723	9723	EUT_076_LCM	24	CIS	7.5	PPT	296883
Rpa3	56.7815	0.467635	0.523825	0.892731	0.372001	0.999893	EUT_076_LCM_PPT_CIS_conc1_TP24	EUT_076_LCM_PPT_CIS_conc0_TP24	Rpa3_9723	9723	EUT_076_LCM	24	CIS	1	PPT	296883
Rpa3	15.0195	1.04165	1.6903	0.61625	0.53773	0.997876	EUT_076_LCM_GM_CIS_conc2.5_TP24	EUT_076_LCM_GM_CIS_conc0_TP24	Rpa3_9723	9723	EUT_076_LCM	24	CIS	2.5	GM	296883
Rpa3	18.1688	0.113692	0.266163	0.427149	0.669271	0.896819	EUT_076_LCM_Whole_CIS_conc5_TP24	EUT_076_LCM_Whole_CIS_conc0_TP24	Rpa3_9723	9723	EUT_076_LCM	24	CIS	5	Whole	296883
Rpa3	21.7658	1.29641	1.14761	1.12965	0.258622	0.990623	EUT_076_LCM_CPT_CIS_conc5_TP24	EUT_076_LCM_CPT_CIS_conc0_TP24	Rpa3_9723	9723	EUT_076_LCM	24	CIS	5	CPT	296883
Rpa3	15.0195	1.57972	1.57874	1.00062	0.31701	0.999458	EUT_076_LCM_GM_CIS_conc1_TP24	EUT_076_LCM_GM_CIS_conc0_TP24	Rpa3_9723	9723	EUT_076_LCM	24	CIS	1	GM	296883
Rpa3	21.7658	1.09741	1.06374	1.03165	0.302236	0.682036	EUT_076_LCM_CPT_CIS_conc7.5_TP24	EUT_076_LCM_CPT_CIS_conc0_TP24	Rpa3_9723	9723	EUT_076_LCM	24	CIS	7.5	CPT	296883
Rpain	48.0458	0.074444	0.213122	0.349303	0.726862	0.999969	EUT_076_LCM_Whole_CIS_conc1_TP24	EUT_076_LCM_Whole_CIS_conc0_TP24	Rpain_41209	41209	EUT_076_LCM	24	CIS	1	Whole	287463
Rpain	40.2543	0.000170857	1.29548	0.000131887	0.999895	0.999895	EUT_076_LCM_GM_CIS_conc1_TP24	EUT_076_LCM_GM_CIS_conc0_TP24	Rpain_41209	41209	EUT_076_LCM	24	CIS	1	GM	287463
Rpain	27.3675	-0.945023	0.929746	-1.01643	0.309424	0.999893	EUT_076_LCM_PPT_CIS_conc1_TP24	EUT_076_LCM_PPT_CIS_conc0_TP24	Rpain_41209	41209	EUT_076_LCM	24	CIS	1	PPT	287463
Rpain	40.2543	-0.00448451	1.38608	-0.00323539	0.997419	0.999348	EUT_076_LCM_GM_CIS_conc2.5_TP24	EUT_076_LCM_GM_CIS_conc0_TP24	Rpain_41209	41209	EUT_076_LCM	24	CIS	2.5	GM	287463
Rpain	40.2543	-0.0470604	1.38493	-0.0339804	0.972893	0.999393	EUT_076_LCM_GM_CIS_conc5_TP24	EUT_076_LCM_GM_CIS_conc0_TP24	Rpain_41209	41209	EUT_076_LCM	24	CIS	5	GM	287463
Rpain	27.8352	0.582771	0.640181	0.910323	0.362652	0.999878	EUT_076_LCM_CPT_CIS_conc2.5_TP24	EUT_076_LCM_CPT_CIS_conc0_TP24	Rpain_41209	41209	EUT_076_LCM	24	CIS	2.5	CPT	287463
Rpain	27.8352	0.646547	0.593032	1.09024	0.275608	0.657493	EUT_076_LCM_CPT_CIS_conc7.5_TP24	EUT_076_LCM_CPT_CIS_conc0_TP24	Rpain_41209	41209	EUT_076_LCM	24	CIS	7.5	CPT	287463
Rpain	48.0458	0.0479865	0.212952	0.225339	0.821715	0.9997	EUT_076_LCM_Whole_CIS_conc2.5_TP24	EUT_076_LCM_Whole_CIS_conc0_TP24	Rpain_41209	41209	EUT_076_LCM	24	CIS	2.5	Whole	287463
Rpain	27.8352	-0.253714	0.596217	-0.425539	0.670444	0.998455	EUT_076_LCM_CPT_CIS_conc1_TP24	EUT_076_LCM_CPT_CIS_conc0_TP24	Rpain_41209	41209	EUT_076_LCM	24	CIS	1	CPT	287463
Rpain	27.3675	-0.75367	0.92878	-0.811463	0.4171	0.774701	EUT_076_LCM_PPT_CIS_conc7.5_TP24	EUT_076_LCM_PPT_CIS_conc0_TP24	Rpain_41209	41209	EUT_076_LCM	24	CIS	7.5	PPT	287463
Rpain	27.8352	0.563781	0.639034	0.88224	0.377647	0.999749	EUT_076_LCM_CPT_CIS_conc5_TP24	EUT_076_LCM_CPT_CIS_conc0_TP24	Rpain_41209	41209	EUT_076_LCM	24	CIS	5	CPT	287463
Rpain	40.2543	0.679017	1.29564	0.524077	0.600225	0.978625	EUT_076_LCM_GM_CIS_conc7.5_TP24	EUT_076_LCM_GM_CIS_conc0_TP24	Rpain_41209	41209	EUT_076_LCM	24	CIS	7.5	GM	287463
Rpain	27.3675	-0.42733	0.929062	-0.459959	0.645546	0.991539	EUT_076_LCM_PPT_CIS_conc2.5_TP24	EUT_076_LCM_PPT_CIS_conc0_TP24	Rpain_41209	41209	EUT_076_LCM	24	CIS	2.5	PPT	287463
Rpain	27.3675	0.481247	1.00156	0.480498	0.630874	0.955567	EUT_076_LCM_PPT_CIS_conc5_TP24	EUT_076_LCM_PPT_CIS_conc0_TP24	Rpain_41209	41209	EUT_076_LCM	24	CIS	5	PPT	287463
Rpain	48.0458	0.234028	0.209968	1.11459	0.265028	0.549024	EUT_076_LCM_Whole_CIS_conc7.5_TP24	EUT_076_LCM_Whole_CIS_conc0_TP24	Rpain_41209	41209	EUT_076_LCM	24	CIS	7.5	Whole	287463
Rpain	48.0458	-0.0883473	0.210794	-0.419118	0.67513	0.898529	EUT_076_LCM_Whole_CIS_conc5_TP24	EUT_076_LCM_Whole_CIS_conc0_TP24	Rpain_41209	41209	EUT_076_LCM	24	CIS	5	Whole	287463
Rpap1	3.84128	-0.381255	0.574602	-0.663512	0.507003	0.813998	EUT_076_LCM_Whole_CIS_conc5_TP24	EUT_076_LCM_Whole_CIS_conc0_TP24	Rpap1_52298	52298	EUT_076_LCM	24	CIS	5	Whole	311338
Rpap1	3.14674	-0.628542	1.80072	-0.349051	0.727051	0.999749	EUT_076_LCM_CPT_CIS_conc5_TP24	EUT_076_LCM_CPT_CIS_conc0_TP24	Rpap1_52298	52298	EUT_076_LCM	24	CIS	5	CPT	311338
Rpap1	3.14674	-0.232997	1.6706	-0.139469	0.88908	0.982369	EUT_076_LCM_CPT_CIS_conc7.5_TP24	EUT_076_LCM_CPT_CIS_conc0_TP24	Rpap1_52298	52298	EUT_076_LCM	24	CIS	7.5	CPT	311338
Rpap1	4.45762	-1.92547	1.68908	-1.13995	NA	NA	EUT_076_LCM_GM_CIS_conc5_TP24	EUT_076_LCM_GM_CIS_conc0_TP24	Rpap1_52298	52298	EUT_076_LCM	24	CIS	5	GM	311338
Rpap1	3.14674	0.224833	1.80064	0.124863	0.900632	0.999878	EUT_076_LCM_CPT_CIS_conc2.5_TP24	EUT_076_LCM_CPT_CIS_conc0_TP24	Rpap1_52298	52298	EUT_076_LCM	24	CIS	2.5	CPT	311338
Rpap1	3.84128	-0.18574	0.582846	-0.318678	0.749971	0.9997	EUT_076_LCM_Whole_CIS_conc2.5_TP24	EUT_076_LCM_Whole_CIS_conc0_TP24	Rpap1_52298	52298	EUT_076_LCM	24	CIS	2.5	Whole	311338
Rpap1	3.84128	-0.565946	0.59119	-0.957298	0.338417	0.999969	EUT_076_LCM_Whole_CIS_conc1_TP24	EUT_076_LCM_Whole_CIS_conc0_TP24	Rpap1_52298	52298	EUT_076_LCM	24	CIS	1	Whole	311338
Rpap1	4.45762	-3.69812	1.59732	-2.3152	NA	NA	EUT_076_LCM_GM_CIS_conc1_TP24	EUT_076_LCM_GM_CIS_conc0_TP24	Rpap1_52298	52298	EUT_076_LCM	24	CIS	1	GM	311338
Rpap1	3.14674	-0.54097	1.67592	-0.322789	0.746855	0.998455	EUT_076_LCM_CPT_CIS_conc1_TP24	EUT_076_LCM_CPT_CIS_conc0_TP24	Rpap1_52298	52298	EUT_076_LCM	24	CIS	1	CPT	311338
Rpap1	2.68044	0.0234481	1.26333	0.0185605	0.985192	0.999893	EUT_076_LCM_PPT_CIS_conc1_TP24	EUT_076_LCM_PPT_CIS_conc0_TP24	Rpap1_52298	52298	EUT_076_LCM	24	CIS	1	PPT	311338
Rpap1	2.68044	-1.11641	1.37633	-0.811149	0.41728	0.856511	EUT_076_LCM_PPT_CIS_conc5_TP24	EUT_076_LCM_PPT_CIS_conc0_TP24	Rpap1_52298	52298	EUT_076_LCM	24	CIS	5	PPT	311338
Rpap1	2.68044	-4.81171	1.44695	-3.32541	0.000882882	0.0176192	EUT_076_LCM_PPT_CIS_conc7.5_TP24	EUT_076_LCM_PPT_CIS_conc0_TP24	Rpap1_52298	52298	EUT_076_LCM	24	CIS	7.5	PPT	311338
Rpap1	4.45762	-5.46416	1.87352	-2.91651	NA	NA	EUT_076_LCM_GM_CIS_conc2.5_TP24	EUT_076_LCM_GM_CIS_conc0_TP24	Rpap1_52298	52298	EUT_076_LCM	24	CIS	2.5	GM	311338
Rpap1	2.68044	-4.32737	1.44695	-2.99068	0.0027836	0.101308	EUT_076_LCM_PPT_CIS_conc2.5_TP24	EUT_076_LCM_PPT_CIS_conc0_TP24	Rpap1_52298	52298	EUT_076_LCM	24	CIS	2.5	PPT	311338
Rpap1	3.84128	-0.679735	0.577309	-1.17742	0.239028	0.518644	EUT_076_LCM_Whole_CIS_conc7.5_TP24	EUT_076_LCM_Whole_CIS_conc0_TP24	Rpap1_52298	52298	EUT_076_LCM	24	CIS	7.5	Whole	311338
Rpap1	4.45762	-5.50606	1.72822	-3.18597	NA	NA	EUT_076_LCM_GM_CIS_conc7.5_TP24	EUT_076_LCM_GM_CIS_conc0_TP24	Rpap1_52298	52298	EUT_076_LCM	24	CIS	7.5	GM	311338
Rpap2	11.4942	-0.335669	0.37901	-0.885646	0.375808	0.728232	EUT_076_LCM_Whole_CIS_conc5_TP24	EUT_076_LCM_Whole_CIS_conc0_TP24	Rpap2_40309	40309	EUT_076_LCM	24	CIS	5	Whole	305120
Rpap2	5.12871	1.95883	1.04549	1.87359	0.0609867	0.502395	EUT_076_LCM_GM_CIS_conc1_TP24	EUT_076_LCM_GM_CIS_conc0_TP24	Rpap2_40309	40309	EUT_076_LCM	24	CIS	1	GM	305120
Rpap2	8.31619	0.625196	1.07705	0.580468	0.561599	0.875652	EUT_076_LCM_PPT_CIS_conc7.5_TP24	EUT_076_LCM_PPT_CIS_conc0_TP24	Rpap2_40309	40309	EUT_076_LCM	24	CIS	7.5	PPT	305120
Rpap2	8.31619	-0.195537	1.08009	-0.181038	0.856337	0.999893	EUT_076_LCM_PPT_CIS_conc1_TP24	EUT_076_LCM_PPT_CIS_conc0_TP24	Rpap2_40309	40309	EUT_076_LCM	24	CIS	1	PPT	305120
Rpap2	7.88694	2.19467	1.28687	1.70543	0.0881135	0.710401	EUT_076_LCM_CPT_CIS_conc2.5_TP24	EUT_076_LCM_CPT_CIS_conc0_TP24	Rpap2_40309	40309	EUT_076_LCM	24	CIS	2.5	CPT	305120
Rpap2	5.12871	1.11449	1.11797	0.996885	0.31882	0.945791	EUT_076_LCM_GM_CIS_conc5_TP24	EUT_076_LCM_GM_CIS_conc0_TP24	Rpap2_40309	40309	EUT_076_LCM	24	CIS	5	GM	305120
Rpap2	5.12871	-3.1565	1.26667	-2.49196	0.012704	0.106863	EUT_076_LCM_GM_CIS_conc7.5_TP24	EUT_076_LCM_GM_CIS_conc0_TP24	Rpap2_40309	40309	EUT_076_LCM	24	CIS	7.5	GM	305120
Rpap2	8.31619	-2.43879	1.10607	-2.2049	0.0274609	0.299566	EUT_076_LCM_PPT_CIS_conc2.5_TP24	EUT_076_LCM_PPT_CIS_conc0_TP24	Rpap2_40309	40309	EUT_076_LCM	24	CIS	2.5	PPT	305120
Rpap2	7.88694	-1.38295	1.2207	-1.13292	0.25725	0.638051	EUT_076_LCM_CPT_CIS_conc7.5_TP24	EUT_076_LCM_CPT_CIS_conc0_TP24	Rpap2_40309	40309	EUT_076_LCM	24	CIS	7.5	CPT	305120
Rpap2	11.4942	-0.0998899	0.383344	-0.260575	0.79442	0.9997	EUT_076_LCM_Whole_CIS_conc2.5_TP24	EUT_076_LCM_Whole_CIS_conc0_TP24	Rpap2_40309	40309	EUT_076_LCM	24	CIS	2.5	Whole	305120
Rpap2	7.88694	0.186774	1.29044	0.144736	0.884919	0.999749	EUT_076_LCM_CPT_CIS_conc5_TP24	EUT_076_LCM_CPT_CIS_conc0_TP24	Rpap2_40309	40309	EUT_076_LCM	24	CIS	5	CPT	305120
Rpap2	5.12871	-2.78513	1.33582	-2.08496	0.0370726	0.307061	EUT_076_LCM_GM_CIS_conc2.5_TP24	EUT_076_LCM_GM_CIS_conc0_TP24	Rpap2_40309	40309	EUT_076_LCM	24	CIS	2.5	GM	305120
Rpap2	11.4942	-0.350089	0.378745	-0.924339	0.35531	0.640179	EUT_076_LCM_Whole_CIS_conc7.5_TP24	EUT_076_LCM_Whole_CIS_conc0_TP24	Rpap2_40309	40309	EUT_076_LCM	24	CIS	7.5	Whole	305120
Rpap2	11.4942	0.102383	0.382214	0.267869	0.7888	0.999969	EUT_076_LCM_Whole_CIS_conc1_TP24	EUT_076_LCM_Whole_CIS_conc0_TP24	Rpap2_40309	40309	EUT_076_LCM	24	CIS	1	Whole	305120
Rpap2	8.31619	-5.20275	1.34208	-3.87662	0.000105917	0.0103483	EUT_076_LCM_PPT_CIS_conc5_TP24	EUT_076_LCM_PPT_CIS_conc0_TP24	Rpap2_40309	40309	EUT_076_LCM	24	CIS	5	PPT	305120
Rpap2	7.88694	2.29934	1.19336	1.92678	0.0540068	0.918434	EUT_076_LCM_CPT_CIS_conc1_TP24	EUT_076_LCM_CPT_CIS_conc0_TP24	Rpap2_40309	40309	EUT_076_LCM	24	CIS	1	CPT	305120
Rpap3	39.0063	-0.177635	0.876283	-0.202714	0.839359	0.994451	EUT_076_LCM_PPT_CIS_conc2.5_TP24	EUT_076_LCM_PPT_CIS_conc0_TP24	Rpap3_50084	50084	EUT_076_LCM	24	CIS	2.5	PPT	300189
Rpap3	51.7259	-0.264191	0.224018	-1.17933	0.238269	0.598705	EUT_076_LCM_Whole_CIS_conc5_TP24	EUT_076_LCM_Whole_CIS_conc0_TP24	Rpap3_50084	50084	EUT_076_LCM	24	CIS	5	Whole	300189
Rpap3	39.0063	-0.628083	0.876262	-0.716776	0.473512	0.819737	EUT_076_LCM_PPT_CIS_conc7.5_TP24	EUT_076_LCM_PPT_CIS_conc0_TP24	Rpap3_50084	50084	EUT_076_LCM	24	CIS	7.5	PPT	300189
Rpap3	39.0063	0.321155	0.875442	0.366849	0.713731	0.999893	EUT_076_LCM_PPT_CIS_conc1_TP24	EUT_076_LCM_PPT_CIS_conc0_TP24	Rpap3_50084	50084	EUT_076_LCM	24	CIS	1	PPT	300189
Rpap3	33.8057	0.537902	1.60259	0.335646	0.737138	0.992741	EUT_076_LCM_GM_CIS_conc5_TP24	EUT_076_LCM_GM_CIS_conc0_TP24	Rpap3_50084	50084	EUT_076_LCM	24	CIS	5	GM	300189
Rpap3	33.8057	0.58447	1.49923	0.389847	0.69665	0.999458	EUT_076_LCM_GM_CIS_conc1_TP24	EUT_076_LCM_GM_CIS_conc0_TP24	Rpap3_50084	50084	EUT_076_LCM	24	CIS	1	GM	300189
Rpap3	22.5683	0.141103	1.18857	0.118717	0.9055	0.982369	EUT_076_LCM_CPT_CIS_conc7.5_TP24	EUT_076_LCM_CPT_CIS_conc0_TP24	Rpap3_50084	50084	EUT_076_LCM	24	CIS	7.5	CPT	300189
Rpap3	22.5683	0.00221477	1.28372	0.00172527	0.998623	0.999878	EUT_076_LCM_CPT_CIS_conc2.5_TP24	EUT_076_LCM_CPT_CIS_conc0_TP24	Rpap3_50084	50084	EUT_076_LCM	24	CIS	2.5	CPT	300189
Rpap3	51.7259	0.373227	0.224695	1.66104	0.0967061	0.999969	EUT_076_LCM_Whole_CIS_conc1_TP24	EUT_076_LCM_Whole_CIS_conc0_TP24	Rpap3_50084	50084	EUT_076_LCM	24	CIS	1	Whole	300189
Rpap3	39.0063	-0.462097	0.946552	-0.488189	0.625416	0.954691	EUT_076_LCM_PPT_CIS_conc5_TP24	EUT_076_LCM_PPT_CIS_conc0_TP24	Rpap3_50084	50084	EUT_076_LCM	24	CIS	5	PPT	300189
Rpap3	33.8057	0.4936	1.60356	0.307815	0.758223	0.997876	EUT_076_LCM_GM_CIS_conc2.5_TP24	EUT_076_LCM_GM_CIS_conc0_TP24	Rpap3_50084	50084	EUT_076_LCM	24	CIS	2.5	GM	300189
Rpap3	22.5683	0.562889	1.2823	0.438969	0.660684	0.999749	EUT_076_LCM_CPT_CIS_conc5_TP24	EUT_076_LCM_CPT_CIS_conc0_TP24	Rpap3_50084	50084	EUT_076_LCM	24	CIS	5	CPT	300189
Rpap3	51.7259	0.0741508	0.225406	0.328966	0.742181	0.9997	EUT_076_LCM_Whole_CIS_conc2.5_TP24	EUT_076_LCM_Whole_CIS_conc0_TP24	Rpap3_50084	50084	EUT_076_LCM	24	CIS	2.5	Whole	300189
Rpap3	51.7259	-0.0441228	0.223407	-0.1975	0.843436	0.942864	EUT_076_LCM_Whole_CIS_conc7.5_TP24	EUT_076_LCM_Whole_CIS_conc0_TP24	Rpap3_50084	50084	EUT_076_LCM	24	CIS	7.5	Whole	300189
Rpap3	22.5683	0.416015	1.1887	0.349975	0.726357	0.998455	EUT_076_LCM_CPT_CIS_conc1_TP24	EUT_076_LCM_CPT_CIS_conc0_TP24	Rpap3_50084	50084	EUT_076_LCM	24	CIS	1	CPT	300189
Rpap3	33.8057	-0.400252	1.50163	-0.266545	0.78982	0.992311	EUT_076_LCM_GM_CIS_conc7.5_TP24	EUT_076_LCM_GM_CIS_conc0_TP24	Rpap3_50084	50084	EUT_076_LCM	24	CIS	7.5	GM	300189
Rpe	11.2351	0.598478	0.399175	1.49929	0.133799	0.369814	EUT_076_LCM_Whole_CIS_conc7.5_TP24	EUT_076_LCM_Whole_CIS_conc0_TP24	Rpe_37430	37430	EUT_076_LCM	24	CIS	7.5	Whole	501157
Rpe	86.5423	-1.36175	0.549569	-2.47786	0.0132174	0.181409	EUT_076_LCM_GM_CIS_conc5_TP24	EUT_076_LCM_GM_CIS_conc0_TP24	Rpe_48022	48022	EUT_076_LCM	24	CIS	5	GM	501157
Rpe	86.5423	-0.444673	0.512699	-0.867319	0.385767	0.999458	EUT_076_LCM_GM_CIS_conc1_TP24	EUT_076_LCM_GM_CIS_conc0_TP24	Rpe_48022	48022	EUT_076_LCM	24	CIS	1	GM	501157
Rpe	66.4594	-0.368424	0.308313	-1.19497	0.2321	0.959237	EUT_076_LCM_CPT_CIS_conc5_TP24	EUT_076_LCM_CPT_CIS_conc0_TP24	Rpe_48022	48022	EUT_076_LCM	24	CIS	5	CPT	501157
Rpe	67.7464	0.352311	0.157862	2.23177	0.0256305	0.124768	EUT_076_LCM_Whole_CIS_conc7.5_TP24	EUT_076_LCM_Whole_CIS_conc0_TP24	Rpe_48022	48022	EUT_076_LCM	24	CIS	7.5	Whole	501157
Rpe	3.74883	-0.250812	1.39706	-0.179529	0.857523	0.979547	EUT_076_LCM_CPT_CIS_conc7.5_TP24	EUT_076_LCM_CPT_CIS_conc0_TP24	Rpe_37430	37430	EUT_076_LCM	24	CIS	7.5	CPT	501157
Rpe	3.74883	-0.67232	1.50519	-0.446667	0.655115	0.999749	EUT_076_LCM_CPT_CIS_conc5_TP24	EUT_076_LCM_CPT_CIS_conc0_TP24	Rpe_37430	37430	EUT_076_LCM	24	CIS	5	CPT	501157
Rpe	55.6474	1.07701	0.495747	2.1725	0.0298182	0.313469	EUT_076_LCM_PPT_CIS_conc2.5_TP24	EUT_076_LCM_PPT_CIS_conc0_TP24	Rpe_48022	48022	EUT_076_LCM	24	CIS	2.5	PPT	501157
Rpe	17.4012	0.366206	1.65916	0.220717	0.825312	0.992311	EUT_076_LCM_GM_CIS_conc7.5_TP24	EUT_076_LCM_GM_CIS_conc0_TP24	Rpe_37430	37430	EUT_076_LCM	24	CIS	7.5	GM	501157
Rpe	17.4012	-0.467771	1.77381	-0.263709	0.792004	0.992741	EUT_076_LCM_GM_CIS_conc5_TP24	EUT_076_LCM_GM_CIS_conc0_TP24	Rpe_37430	37430	EUT_076_LCM	24	CIS	5	GM	501157
Rpe	9.92192	-0.716916	1.59602	-0.44919	0.653295	0.991539	EUT_076_LCM_PPT_CIS_conc2.5_TP24	EUT_076_LCM_PPT_CIS_conc0_TP24	Rpe_37430	37430	EUT_076_LCM	24	CIS	2.5	PPT	501157
Rpe	55.6474	0.810049	0.535273	1.51334	0.130193	0.522579	EUT_076_LCM_PPT_CIS_conc5_TP24	EUT_076_LCM_PPT_CIS_conc0_TP24	Rpe_48022	48022	EUT_076_LCM	24	CIS	5	PPT	501157
Rpe	3.74883	-1.8674	1.52962	-1.22083	0.222152	0.996422	EUT_076_LCM_CPT_CIS_conc2.5_TP24	EUT_076_LCM_CPT_CIS_conc0_TP24	Rpe_37430	37430	EUT_076_LCM	24	CIS	2.5	CPT	501157
Rpe	67.7464	0.0794164	0.158516	0.501001	0.616371	0.875529	EUT_076_LCM_Whole_CIS_conc5_TP24	EUT_076_LCM_Whole_CIS_conc0_TP24	Rpe_48022	48022	EUT_076_LCM	24	CIS	5	Whole	501157
Rpe	17.4012	-0.550797	1.65927	-0.331951	0.739926	0.999458	EUT_076_LCM_GM_CIS_conc1_TP24	EUT_076_LCM_GM_CIS_conc0_TP24	Rpe_37430	37430	EUT_076_LCM	24	CIS	1	GM	501157
Rpe	86.5423	-1.24632	0.515192	-2.41914	0.0155572	0.122223	EUT_076_LCM_GM_CIS_conc7.5_TP24	EUT_076_LCM_GM_CIS_conc0_TP24	Rpe_48022	48022	EUT_076_LCM	24	CIS	7.5	GM	501157
Rpe	11.2351	-0.184924	0.410094	-0.45093	0.65204	0.9997	EUT_076_LCM_Whole_CIS_conc2.5_TP24	EUT_076_LCM_Whole_CIS_conc0_TP24	Rpe_37430	37430	EUT_076_LCM	24	CIS	2.5	Whole	501157
Rpe	9.92192	-1.88981	1.60167	-1.1799	0.23804	0.999893	EUT_076_LCM_PPT_CIS_conc1_TP24	EUT_076_LCM_PPT_CIS_conc0_TP24	Rpe_37430	37430	EUT_076_LCM	24	CIS	1	PPT	501157
Rpe	66.4594	-0.362161	0.309713	-1.16934	0.242265	0.999878	EUT_076_LCM_CPT_CIS_conc2.5_TP24	EUT_076_LCM_CPT_CIS_conc0_TP24	Rpe_48022	48022	EUT_076_LCM	24	CIS	2.5	CPT	501157
Rpe	9.92192	0.463908	1.7195	0.269792	0.78732	0.979366	EUT_076_LCM_PPT_CIS_conc5_TP24	EUT_076_LCM_PPT_CIS_conc0_TP24	Rpe_37430	37430	EUT_076_LCM	24	CIS	5	PPT	501157
Rpe	9.92192	0.123544	1.59232	0.0775877	0.938156	0.98465	EUT_076_LCM_PPT_CIS_conc7.5_TP24	EUT_076_LCM_PPT_CIS_conc0_TP24	Rpe_37430	37430	EUT_076_LCM	24	CIS	7.5	PPT	501157
Rpe	3.74883	0.671064	1.39383	0.481452	0.630195	0.998455	EUT_076_LCM_CPT_CIS_conc1_TP24	EUT_076_LCM_CPT_CIS_conc0_TP24	Rpe_37430	37430	EUT_076_LCM	24	CIS	1	CPT	501157
Rpe	17.4012	-0.250861	1.7754	-0.141298	0.887635	0.997876	EUT_076_LCM_GM_CIS_conc2.5_TP24	EUT_076_LCM_GM_CIS_conc0_TP24	Rpe_37430	37430	EUT_076_LCM	24	CIS	2.5	GM	501157
Rpe	86.5423	-0.418524	0.549204	-0.762056	0.446027	0.97147	EUT_076_LCM_GM_CIS_conc2.5_TP24	EUT_076_LCM_GM_CIS_conc0_TP24	Rpe_48022	48022	EUT_076_LCM	24	CIS	2.5	GM	501157
Rpe	66.4594	-0.0313739	0.286415	-0.10954	0.912774	0.982369	EUT_076_LCM_CPT_CIS_conc7.5_TP24	EUT_076_LCM_CPT_CIS_conc0_TP24	Rpe_48022	48022	EUT_076_LCM	24	CIS	7.5	CPT	501157
Rpe	11.2351	0.206464	0.401038	0.514825	0.606676	0.870063	EUT_076_LCM_Whole_CIS_conc5_TP24	EUT_076_LCM_Whole_CIS_conc0_TP24	Rpe_37430	37430	EUT_076_LCM	24	CIS	5	Whole	501157
Rpe	11.2351	0.00749092	0.408805	0.0183239	0.98538	0.999969	EUT_076_LCM_Whole_CIS_conc1_TP24	EUT_076_LCM_Whole_CIS_conc0_TP24	Rpe_37430	37430	EUT_076_LCM	24	CIS	1	Whole	501157
Rpe	66.4594	-0.0632326	0.287102	-0.220245	0.825681	0.998455	EUT_076_LCM_CPT_CIS_conc1_TP24	EUT_076_LCM_CPT_CIS_conc0_TP24	Rpe_48022	48022	EUT_076_LCM	24	CIS	1	CPT	501157
Rpe	67.7464	0.0467195	0.161076	0.290046	0.771781	0.9997	EUT_076_LCM_Whole_CIS_conc2.5_TP24	EUT_076_LCM_Whole_CIS_conc0_TP24	Rpe_48022	48022	EUT_076_LCM	24	CIS	2.5	Whole	501157
Rpe	55.6474	0.033241	0.497104	0.0668693	0.946686	0.999893	EUT_076_LCM_PPT_CIS_conc1_TP24	EUT_076_LCM_PPT_CIS_conc0_TP24	Rpe_48022	48022	EUT_076_LCM	24	CIS	1	PPT	501157
Rpe	67.7464	0.246914	0.160584	1.5376	0.124147	0.999969	EUT_076_LCM_Whole_CIS_conc1_TP24	EUT_076_LCM_Whole_CIS_conc0_TP24	Rpe_48022	48022	EUT_076_LCM	24	CIS	1	Whole	501157
Rpe	55.6474	0.679401	0.495664	1.37069	0.170472	0.502681	EUT_076_LCM_PPT_CIS_conc7.5_TP24	EUT_076_LCM_PPT_CIS_conc0_TP24	Rpe_48022	48022	EUT_076_LCM	24	CIS	7.5	PPT	501157
Rpf1	7.72242	-2.62684	1.24147	-2.11591	0.0343526	0.292425	EUT_076_LCM_GM_CIS_conc2.5_TP24	EUT_076_LCM_GM_CIS_conc0_TP24	Rpf1_45084	45084	EUT_076_LCM	24	CIS	2.5	GM	499725
Rpf1	10.3349	0.31288	0.314679	0.994283	0.320085	0.606003	EUT_076_LCM_Whole_CIS_conc7.5_TP24	EUT_076_LCM_Whole_CIS_conc0_TP24	Rpf1_45084	45084	EUT_076_LCM	24	CIS	7.5	Whole	499725
Rpf1	10.3349	0.237457	0.322026	0.737385	0.460888	0.9997	EUT_076_LCM_Whole_CIS_conc2.5_TP24	EUT_076_LCM_Whole_CIS_conc0_TP24	Rpf1_45084	45084	EUT_076_LCM	24	CIS	2.5	Whole	499725
Rpf1	7.72242	-1.19993	1.13175	-1.06025	0.289032	0.997315	EUT_076_LCM_GM_CIS_conc1_TP24	EUT_076_LCM_GM_CIS_conc0_TP24	Rpf1_45084	45084	EUT_076_LCM	24	CIS	1	GM	499725
Rpf1	9.12852	-1.77569	1.29258	-1.37375	0.169519	0.999893	EUT_076_LCM_PPT_CIS_conc1_TP24	EUT_076_LCM_PPT_CIS_conc0_TP24	Rpf1_45084	45084	EUT_076_LCM	24	CIS	1	PPT	499725
Rpf1	9.12852	0.383045	1.38129	0.27731	0.781542	0.979366	EUT_076_LCM_PPT_CIS_conc5_TP24	EUT_076_LCM_PPT_CIS_conc0_TP24	Rpf1_45084	45084	EUT_076_LCM	24	CIS	5	PPT	499725
Rpf1	10.3349	-0.493866	0.321014	-1.53846	0.123937	0.447375	EUT_076_LCM_Whole_CIS_conc5_TP24	EUT_076_LCM_Whole_CIS_conc0_TP24	Rpf1_45084	45084	EUT_076_LCM	24	CIS	5	Whole	499725
Rpf1	8.25334	0.817798	1.34375	0.608593	0.542794	0.998455	EUT_076_LCM_CPT_CIS_conc1_TP24	EUT_076_LCM_CPT_CIS_conc0_TP24	Rpf1_45084	45084	EUT_076_LCM	24	CIS	1	CPT	499725
Rpf1	7.72242	-5.58837	1.33662	-4.18097	2.90271e-05	0.00286207	EUT_076_LCM_GM_CIS_conc7.5_TP24	EUT_076_LCM_GM_CIS_conc0_TP24	Rpf1_45084	45084	EUT_076_LCM	24	CIS	7.5	GM	499725
Rpf1	8.25334	0.979686	1.34169	0.730188	0.465275	0.810332	EUT_076_LCM_CPT_CIS_conc7.5_TP24	EUT_076_LCM_CPT_CIS_conc0_TP24	Rpf1_45084	45084	EUT_076_LCM	24	CIS	7.5	CPT	499725
Rpf1	9.12852	-0.0895708	1.27983	-0.0699863	0.944205	0.986218	EUT_076_LCM_PPT_CIS_conc7.5_TP24	EUT_076_LCM_PPT_CIS_conc0_TP24	Rpf1_45084	45084	EUT_076_LCM	24	CIS	7.5	PPT	499725
Rpf1	7.72242	-0.683192	1.20821	-0.565458	0.571762	0.988421	EUT_076_LCM_GM_CIS_conc5_TP24	EUT_076_LCM_GM_CIS_conc0_TP24	Rpf1_45084	45084	EUT_076_LCM	24	CIS	5	GM	499725
Rpf1	10.3349	-0.042551	0.326072	-0.130496	0.896174	0.999969	EUT_076_LCM_Whole_CIS_conc1_TP24	EUT_076_LCM_Whole_CIS_conc0_TP24	Rpf1_45084	45084	EUT_076_LCM	24	CIS	1	Whole	499725
Rpf1	8.25334	1.76804	1.44449	1.224	0.220954	0.945524	EUT_076_LCM_CPT_CIS_conc5_TP24	EUT_076_LCM_CPT_CIS_conc0_TP24	Rpf1_45084	45084	EUT_076_LCM	24	CIS	5	CPT	499725
Rpf1	9.12852	0.657626	1.279	0.514172	0.607132	0.991539	EUT_076_LCM_PPT_CIS_conc2.5_TP24	EUT_076_LCM_PPT_CIS_conc0_TP24	Rpf1_45084	45084	EUT_076_LCM	24	CIS	2.5	PPT	499725
Rpf1	8.25334	1.67901	1.446	1.16114	0.245583	0.999878	EUT_076_LCM_CPT_CIS_conc2.5_TP24	EUT_076_LCM_CPT_CIS_conc0_TP24	Rpf1_45084	45084	EUT_076_LCM	24	CIS	2.5	CPT	499725
Rpf2	11.2043	0.266686	0.343486	0.776409	0.437507	0.999969	EUT_076_LCM_Whole_CIS_conc1_TP24	EUT_076_LCM_Whole_CIS_conc0_TP24	Rpf2_9724	9724	EUT_076_LCM	24	CIS	1	Whole	294436
Rpf2	11.2419	-3.3	1.81945	-1.81374	0.0697182	0.544719	EUT_076_LCM_GM_CIS_conc1_TP24	EUT_076_LCM_GM_CIS_conc0_TP24	Rpf2_9724	9724	EUT_076_LCM	24	CIS	1	GM	294436
Rpf2	11.2043	0.386575	0.334795	1.15466	0.24823	0.609207	EUT_076_LCM_Whole_CIS_conc5_TP24	EUT_076_LCM_Whole_CIS_conc0_TP24	Rpf2_9724	9724	EUT_076_LCM	24	CIS	5	Whole	294436
Rpf2	12.4382	-0.0156066	1.18153	-0.0132088	0.989461	0.998475	EUT_076_LCM_CPT_CIS_conc1_TP24	EUT_076_LCM_CPT_CIS_conc0_TP24	Rpf2_9724	9724	EUT_076_LCM	24	CIS	1	CPT	294436
Rpf2	11.2419	-6.16559	2.09699	-2.94022	0.00327984	0.0868695	EUT_076_LCM_GM_CIS_conc5_TP24	EUT_076_LCM_GM_CIS_conc0_TP24	Rpf2_9724	9724	EUT_076_LCM	24	CIS	5	GM	294436
Rpf2	9.52505	-3.40338	1.35326	-2.51494	0.0119052	0.148928	EUT_076_LCM_PPT_CIS_conc5_TP24	EUT_076_LCM_PPT_CIS_conc0_TP24	Rpf2_9724	9724	EUT_076_LCM	24	CIS	5	PPT	294436
Rpf2	9.52505	-1.20336	1.22538	-0.982024	0.326088	0.69341	EUT_076_LCM_PPT_CIS_conc7.5_TP24	EUT_076_LCM_PPT_CIS_conc0_TP24	Rpf2_9724	9724	EUT_076_LCM	24	CIS	7.5	PPT	294436
Rpf2	12.4382	-0.0360522	1.27313	-0.0283178	0.977409	0.999749	EUT_076_LCM_CPT_CIS_conc5_TP24	EUT_076_LCM_CPT_CIS_conc0_TP24	Rpf2_9724	9724	EUT_076_LCM	24	CIS	5	CPT	294436
Rpf2	12.4382	0.0751321	1.27448	0.058951	0.952991	0.999878	EUT_076_LCM_CPT_CIS_conc2.5_TP24	EUT_076_LCM_CPT_CIS_conc0_TP24	Rpf2_9724	9724	EUT_076_LCM	24	CIS	2.5	CPT	294436
Rpf2	9.52505	-1.26298	1.22674	-1.02954	0.303226	0.999893	EUT_076_LCM_PPT_CIS_conc1_TP24	EUT_076_LCM_PPT_CIS_conc0_TP24	Rpf2_9724	9724	EUT_076_LCM	24	CIS	1	PPT	294436
Rpf2	12.4382	0.0230929	1.18048	0.0195623	0.984393	0.99475	EUT_076_LCM_CPT_CIS_conc7.5_TP24	EUT_076_LCM_CPT_CIS_conc0_TP24	Rpf2_9724	9724	EUT_076_LCM	24	CIS	7.5	CPT	294436
Rpf2	11.2043	0.214597	0.343292	0.625116	0.531895	0.9997	EUT_076_LCM_Whole_CIS_conc2.5_TP24	EUT_076_LCM_Whole_CIS_conc0_TP24	Rpf2_9724	9724	EUT_076_LCM	24	CIS	2.5	Whole	294436
Rpf2	9.52505	-0.0933661	1.2232	-0.0763297	0.939157	0.996385	EUT_076_LCM_PPT_CIS_conc2.5_TP24	EUT_076_LCM_PPT_CIS_conc0_TP24	Rpf2_9724	9724	EUT_076_LCM	24	CIS	2.5	PPT	294436
Rpf2	11.2419	-0.803357	1.93218	-0.415777	0.677573	0.997876	EUT_076_LCM_GM_CIS_conc2.5_TP24	EUT_076_LCM_GM_CIS_conc0_TP24	Rpf2_9724	9724	EUT_076_LCM	24	CIS	2.5	GM	294436
Rpf2	11.2043	0.889503	0.332012	2.67913	0.00738129	0.0494066	EUT_076_LCM_Whole_CIS_conc7.5_TP24	EUT_076_LCM_Whole_CIS_conc0_TP24	Rpf2_9724	9724	EUT_076_LCM	24	CIS	7.5	Whole	294436
Rpf2	11.2419	0.599021	1.80308	0.332221	0.739722	0.992311	EUT_076_LCM_GM_CIS_conc7.5_TP24	EUT_076_LCM_GM_CIS_conc0_TP24	Rpf2_9724	9724	EUT_076_LCM	24	CIS	7.5	GM	294436
Rpgrip1l	19.4755	0.104736	0.268937	0.389444	0.696948	0.873516	EUT_076_LCM_Whole_CIS_conc7.5_TP24	EUT_076_LCM_Whole_CIS_conc0_TP24	Rpgrip1l_48848	48848	EUT_076_LCM	24	CIS	7.5	Whole	307724
Rpgrip1l	19.4755	-0.0185654	0.274996	-0.0675116	0.946174	0.999969	EUT_076_LCM_Whole_CIS_conc1_TP24	EUT_076_LCM_Whole_CIS_conc0_TP24	Rpgrip1l_48848	48848	EUT_076_LCM	24	CIS	1	Whole	307724
Rpgrip1l	11.5489	-0.183867	1.54104	-0.119314	0.905027	0.999749	EUT_076_LCM_CPT_CIS_conc5_TP24	EUT_076_LCM_CPT_CIS_conc0_TP24	Rpgrip1l_48848	48848	EUT_076_LCM	24	CIS	5	CPT	307724
Rpgrip1l	20.5244	1.03652	0.919493	1.12727	0.259629	0.625943	EUT_076_LCM_PPT_CIS_conc7.5_TP24	EUT_076_LCM_PPT_CIS_conc0_TP24	Rpgrip1l_48848	48848	EUT_076_LCM	24	CIS	7.5	PPT	307724
Rpgrip1l	11.9181	0.555366	1.57822	0.351893	0.724918	0.992311	EUT_076_LCM_GM_CIS_conc7.5_TP24	EUT_076_LCM_GM_CIS_conc0_TP24	Rpgrip1l_48848	48848	EUT_076_LCM	24	CIS	7.5	GM	307724
Rpgrip1l	20.5244	0.197744	0.995235	0.198691	0.842505	0.979366	EUT_076_LCM_PPT_CIS_conc5_TP24	EUT_076_LCM_PPT_CIS_conc0_TP24	Rpgrip1l_48848	48848	EUT_076_LCM	24	CIS	5	PPT	307724
Rpgrip1l	11.5489	0.0863743	1.42874	0.060455	0.951793	0.998455	EUT_076_LCM_CPT_CIS_conc1_TP24	EUT_076_LCM_CPT_CIS_conc0_TP24	Rpgrip1l_48848	48848	EUT_076_LCM	24	CIS	1	CPT	307724
Rpgrip1l	11.9181	1.26022	1.57409	0.800598	0.423364	0.999458	EUT_076_LCM_GM_CIS_conc1_TP24	EUT_076_LCM_GM_CIS_conc0_TP24	Rpgrip1l_48848	48848	EUT_076_LCM	24	CIS	1	GM	307724
Rpgrip1l	20.5244	-0.647704	0.926168	-0.699338	0.484341	0.991539	EUT_076_LCM_PPT_CIS_conc2.5_TP24	EUT_076_LCM_PPT_CIS_conc0_TP24	Rpgrip1l_48848	48848	EUT_076_LCM	24	CIS	2.5	PPT	307724
Rpgrip1l	11.9181	0.228025	1.68471	0.135349	0.892336	0.998328	EUT_076_LCM_GM_CIS_conc5_TP24	EUT_076_LCM_GM_CIS_conc0_TP24	Rpgrip1l_48848	48848	EUT_076_LCM	24	CIS	5	GM	307724
Rpgrip1l	20.5244	1.28543	0.919483	1.39799	0.162115	0.999893	EUT_076_LCM_PPT_CIS_conc1_TP24	EUT_076_LCM_PPT_CIS_conc0_TP24	Rpgrip1l_48848	48848	EUT_076_LCM	24	CIS	1	PPT	307724
Rpgrip1l	11.5489	-0.0675675	1.54231	-0.0438093	0.965056	0.999878	EUT_076_LCM_CPT_CIS_conc2.5_TP24	EUT_076_LCM_CPT_CIS_conc0_TP24	Rpgrip1l_48848	48848	EUT_076_LCM	24	CIS	2.5	CPT	307724
Rpgrip1l	11.9181	0.952666	1.68484	0.565435	0.571778	0.997876	EUT_076_LCM_GM_CIS_conc2.5_TP24	EUT_076_LCM_GM_CIS_conc0_TP24	Rpgrip1l_48848	48848	EUT_076_LCM	24	CIS	2.5	GM	307724
Rpgrip1l	19.4755	-0.0713007	0.26991	-0.264164	0.791653	0.942162	EUT_076_LCM_Whole_CIS_conc5_TP24	EUT_076_LCM_Whole_CIS_conc0_TP24	Rpgrip1l_48848	48848	EUT_076_LCM	24	CIS	5	Whole	307724
Rpgrip1l	11.5489	-0.122983	1.42838	-0.0860994	0.931387	0.982369	EUT_076_LCM_CPT_CIS_conc7.5_TP24	EUT_076_LCM_CPT_CIS_conc0_TP24	Rpgrip1l_48848	48848	EUT_076_LCM	24	CIS	7.5	CPT	307724
Rpgrip1l	19.4755	-0.0373285	0.274607	-0.135934	0.891873	0.9997	EUT_076_LCM_Whole_CIS_conc2.5_TP24	EUT_076_LCM_Whole_CIS_conc0_TP24	Rpgrip1l_48848	48848	EUT_076_LCM	24	CIS	2.5	Whole	307724
Rph3al	30.5151	1.41277	0.816368	1.73055	0.0835318	0.701712	EUT_076_LCM_CPT_CIS_conc2.5_TP24	EUT_076_LCM_CPT_CIS_conc0_TP24	Rph3al_47965	47965	EUT_076_LCM	24	CIS	2.5	CPT	171123
Rph3al	18.9901	0.40364	0.879733	0.458821	0.646363	0.960009	EUT_076_LCM_PPT_CIS_conc5_TP24	EUT_076_LCM_PPT_CIS_conc0_TP24	Rph3al_47965	47965	EUT_076_LCM	24	CIS	5	PPT	171123
Rph3al	18.9901	0.532814	0.814453	0.654199	0.512984	0.999893	EUT_076_LCM_PPT_CIS_conc1_TP24	EUT_076_LCM_PPT_CIS_conc0_TP24	Rph3al_47965	47965	EUT_076_LCM	24	CIS	1	PPT	171123
Rph3al	37.9895	1.34787	1.06919	1.26065	0.207435	0.641774	EUT_076_LCM_GM_CIS_conc7.5_TP24	EUT_076_LCM_GM_CIS_conc0_TP24	Rph3al_47965	47965	EUT_076_LCM	24	CIS	7.5	GM	171123
Rph3al	30.5151	1.43946	0.756668	1.90237	0.0571234	0.932621	EUT_076_LCM_CPT_CIS_conc1_TP24	EUT_076_LCM_CPT_CIS_conc0_TP24	Rph3al_47965	47965	EUT_076_LCM	24	CIS	1	CPT	171123
Rph3al	37.9895	1.04473	1.14306	0.913981	0.360727	0.927256	EUT_076_LCM_GM_CIS_conc2.5_TP24	EUT_076_LCM_GM_CIS_conc0_TP24	Rph3al_47965	47965	EUT_076_LCM	24	CIS	2.5	GM	171123
Rph3al	18.9901	0.565074	0.814893	0.693433	0.488038	0.991539	EUT_076_LCM_PPT_CIS_conc2.5_TP24	EUT_076_LCM_PPT_CIS_conc0_TP24	Rph3al_47965	47965	EUT_076_LCM	24	CIS	2.5	PPT	171123
Rph3al	39.0924	-0.0412419	0.215468	-0.191406	0.848208	0.9997	EUT_076_LCM_Whole_CIS_conc2.5_TP24	EUT_076_LCM_Whole_CIS_conc0_TP24	Rph3al_47965	47965	EUT_076_LCM	24	CIS	2.5	Whole	171123
Rph3al	30.5151	0.509089	0.757566	0.672007	0.50158	0.831613	EUT_076_LCM_CPT_CIS_conc7.5_TP24	EUT_076_LCM_CPT_CIS_conc0_TP24	Rph3al_47965	47965	EUT_076_LCM	24	CIS	7.5	CPT	171123
Rph3al	39.0924	-0.0282332	0.212032	-0.133155	0.894071	0.964707	EUT_076_LCM_Whole_CIS_conc7.5_TP24	EUT_076_LCM_Whole_CIS_conc0_TP24	Rph3al_47965	47965	EUT_076_LCM	24	CIS	7.5	Whole	171123
Rph3al	37.9895	0.720096	1.14228	0.630403	0.528431	0.988421	EUT_076_LCM_GM_CIS_conc5_TP24	EUT_076_LCM_GM_CIS_conc0_TP24	Rph3al_47965	47965	EUT_076_LCM	24	CIS	5	GM	171123
Rph3al	18.9901	-1.2677	0.820349	-1.54532	0.122269	0.417748	EUT_076_LCM_PPT_CIS_conc7.5_TP24	EUT_076_LCM_PPT_CIS_conc0_TP24	Rph3al_47965	47965	EUT_076_LCM	24	CIS	7.5	PPT	171123
Rph3al	39.0924	0.274369	0.214313	1.28023	0.200464	0.999969	EUT_076_LCM_Whole_CIS_conc1_TP24	EUT_076_LCM_Whole_CIS_conc0_TP24	Rph3al_47965	47965	EUT_076_LCM	24	CIS	1	Whole	171123
Rph3al	39.0924	0.101923	0.211844	0.481125	0.630427	0.88077	EUT_076_LCM_Whole_CIS_conc5_TP24	EUT_076_LCM_Whole_CIS_conc0_TP24	Rph3al_47965	47965	EUT_076_LCM	24	CIS	5	Whole	171123
Rph3al	30.5151	0.713555	0.81622	0.874218	0.381999	0.999749	EUT_076_LCM_CPT_CIS_conc5_TP24	EUT_076_LCM_CPT_CIS_conc0_TP24	Rph3al_47965	47965	EUT_076_LCM	24	CIS	5	CPT	171123
Rph3al	37.9895	0.904257	1.06871	0.846119	0.397486	0.999458	EUT_076_LCM_GM_CIS_conc1_TP24	EUT_076_LCM_GM_CIS_conc0_TP24	Rph3al_47965	47965	EUT_076_LCM	24	CIS	1	GM	171123
Rpia	26.8507	0.204285	1.43613	0.142246	0.886885	0.995078	EUT_076_LCM_PPT_CIS_conc2.5_TP24	EUT_076_LCM_PPT_CIS_conc0_TP24	Rpia_9725	9725	EUT_076_LCM	24	CIS	2.5	PPT	362383
Rpia	22.5104	0.2589	0.747641	0.34629	0.729125	0.999878	EUT_076_LCM_CPT_CIS_conc2.5_TP24	EUT_076_LCM_CPT_CIS_conc0_TP24	Rpia_9725	9725	EUT_076_LCM	24	CIS	2.5	CPT	362383
Rpia	26.8507	1.56205	1.54927	1.00825	0.313334	0.773121	EUT_076_LCM_PPT_CIS_conc5_TP24	EUT_076_LCM_PPT_CIS_conc0_TP24	Rpia_9725	9725	EUT_076_LCM	24	CIS	5	PPT	362383
Rpia	22.5104	0.0514941	0.693546	0.0742475	0.940813	0.998455	EUT_076_LCM_CPT_CIS_conc1_TP24	EUT_076_LCM_CPT_CIS_conc0_TP24	Rpia_9725	9725	EUT_076_LCM	24	CIS	1	CPT	362383
Rpia	22.9904	-0.921953	1.90085	-0.485022	0.62766	0.988421	EUT_076_LCM_GM_CIS_conc5_TP24	EUT_076_LCM_GM_CIS_conc0_TP24	Rpia_9725	9725	EUT_076_LCM	24	CIS	5	GM	362383
Rpia	29.404	0.0960389	0.356446	0.269434	0.787595	0.999969	EUT_076_LCM_Whole_CIS_conc1_TP24	EUT_076_LCM_Whole_CIS_conc0_TP24	Rpia_9725	9725	EUT_076_LCM	24	CIS	1	Whole	362383
Rpia	22.9904	-0.642352	1.77877	-0.361122	0.718008	0.992311	EUT_076_LCM_GM_CIS_conc7.5_TP24	EUT_076_LCM_GM_CIS_conc0_TP24	Rpia_9725	9725	EUT_076_LCM	24	CIS	7.5	GM	362383
Rpia	22.9904	-0.565466	1.90164	-0.297357	0.766194	0.997876	EUT_076_LCM_GM_CIS_conc2.5_TP24	EUT_076_LCM_GM_CIS_conc0_TP24	Rpia_9725	9725	EUT_076_LCM	24	CIS	2.5	GM	362383
Rpia	26.8507	-0.494808	1.43706	-0.344319	0.730606	0.999893	EUT_076_LCM_PPT_CIS_conc1_TP24	EUT_076_LCM_PPT_CIS_conc0_TP24	Rpia_9725	9725	EUT_076_LCM	24	CIS	1	PPT	362383
Rpia	29.404	0.38767	0.352623	1.09939	0.271598	0.55578	EUT_076_LCM_Whole_CIS_conc7.5_TP24	EUT_076_LCM_Whole_CIS_conc0_TP24	Rpia_9725	9725	EUT_076_LCM	24	CIS	7.5	Whole	362383
Rpia	29.404	0.575619	0.352389	1.63348	0.102369	0.404748	EUT_076_LCM_Whole_CIS_conc5_TP24	EUT_076_LCM_Whole_CIS_conc0_TP24	Rpia_9725	9725	EUT_076_LCM	24	CIS	5	Whole	362383
Rpia	22.9904	-0.811384	1.77773	-0.456414	0.648092	0.999458	EUT_076_LCM_GM_CIS_conc1_TP24	EUT_076_LCM_GM_CIS_conc0_TP24	Rpia_9725	9725	EUT_076_LCM	24	CIS	1	GM	362383
Rpia	22.5104	-1.04917	0.74854	-1.40162	0.161029	0.835152	EUT_076_LCM_CPT_CIS_conc5_TP24	EUT_076_LCM_CPT_CIS_conc0_TP24	Rpia_9725	9725	EUT_076_LCM	24	CIS	5	CPT	362383
Rpia	26.8507	1.00969	1.43473	0.70375	0.481589	0.825682	EUT_076_LCM_PPT_CIS_conc7.5_TP24	EUT_076_LCM_PPT_CIS_conc0_TP24	Rpia_9725	9725	EUT_076_LCM	24	CIS	7.5	PPT	362383
Rpia	22.5104	-1.15411	0.696091	-1.65798	0.0973205	0.384696	EUT_076_LCM_CPT_CIS_conc7.5_TP24	EUT_076_LCM_CPT_CIS_conc0_TP24	Rpia_9725	9725	EUT_076_LCM	24	CIS	7.5	CPT	362383
Rpia	29.404	0.306898	0.355285	0.86381	0.387692	0.9997	EUT_076_LCM_Whole_CIS_conc2.5_TP24	EUT_076_LCM_Whole_CIS_conc0_TP24	Rpia_9725	9725	EUT_076_LCM	24	CIS	2.5	Whole	362383
Rpl10	44.0537	1.05902	0.560686	1.8888	0.0589186	0.713176	EUT_076_LCM_PPT_CIS_conc1_TP24	EUT_076_LCM_PPT_CIS_conc0_TP24	Rpl10_43681	43681	EUT_076_LCM	24	CIS	1	PPT	81764
Rpl10	52.415	0.455037	0.279795	1.62632	0.103882	0.317639	EUT_076_LCM_Whole_CIS_conc7.5_TP24	EUT_076_LCM_Whole_CIS_conc0_TP24	Rpl10_43681	43681	EUT_076_LCM	24	CIS	7.5	Whole	81764
Rpl10	21.6735	0.878671	0.891513	0.985595	0.324332	0.999878	EUT_076_LCM_CPT_CIS_conc2.5_TP24	EUT_076_LCM_CPT_CIS_conc0_TP24	Rpl10_43681	43681	EUT_076_LCM	24	CIS	2.5	CPT	81764
Rpl10	21.4118	-6.24616	1.89553	-3.2952	0.000983521	0.0516303	EUT_076_LCM_GM_CIS_conc2.5_TP24	EUT_076_LCM_GM_CIS_conc0_TP24	Rpl10_43681	43681	EUT_076_LCM	24	CIS	2.5	GM	81764
Rpl10	21.4118	0.178703	1.59506	0.112035	0.910796	0.992311	EUT_076_LCM_GM_CIS_conc7.5_TP24	EUT_076_LCM_GM_CIS_conc0_TP24	Rpl10_43681	43681	EUT_076_LCM	24	CIS	7.5	GM	81764
Rpl10	52.415	-0.0990988	0.282956	-0.350226	0.726169	0.9997	EUT_076_LCM_Whole_CIS_conc2.5_TP24	EUT_076_LCM_Whole_CIS_conc0_TP24	Rpl10_43681	43681	EUT_076_LCM	24	CIS	2.5	Whole	81764
Rpl10	21.6735	-1.00011	0.831034	-1.20345	0.228804	0.998455	EUT_076_LCM_CPT_CIS_conc1_TP24	EUT_076_LCM_CPT_CIS_conc0_TP24	Rpl10_43681	43681	EUT_076_LCM	24	CIS	1	CPT	81764
Rpl10	44.0537	1.12085	0.560281	2.00051	0.0454451	0.2284	EUT_076_LCM_PPT_CIS_conc7.5_TP24	EUT_076_LCM_PPT_CIS_conc0_TP24	Rpl10_43681	43681	EUT_076_LCM	24	CIS	7.5	PPT	81764
Rpl10	52.415	0.0451277	0.282705	0.159628	0.873174	0.999969	EUT_076_LCM_Whole_CIS_conc1_TP24	EUT_076_LCM_Whole_CIS_conc0_TP24	Rpl10_43681	43681	EUT_076_LCM	24	CIS	1	Whole	81764
Rpl10	21.6735	-0.451359	0.827917	-0.545174	0.585634	0.879608	EUT_076_LCM_CPT_CIS_conc7.5_TP24	EUT_076_LCM_CPT_CIS_conc0_TP24	Rpl10_43681	43681	EUT_076_LCM	24	CIS	7.5	CPT	81764
Rpl10	21.4118	-0.552383	1.5949	-0.346342	0.729085	0.999458	EUT_076_LCM_GM_CIS_conc1_TP24	EUT_076_LCM_GM_CIS_conc0_TP24	Rpl10_43681	43681	EUT_076_LCM	24	CIS	1	GM	81764
Rpl10	52.415	0.73472	0.279536	2.62836	0.00857985	0.0975795	EUT_076_LCM_Whole_CIS_conc5_TP24	EUT_076_LCM_Whole_CIS_conc0_TP24	Rpl10_43681	43681	EUT_076_LCM	24	CIS	5	Whole	81764
Rpl10	44.0537	1.40778	0.604708	2.32803	0.0199104	0.197582	EUT_076_LCM_PPT_CIS_conc5_TP24	EUT_076_LCM_PPT_CIS_conc0_TP24	Rpl10_43681	43681	EUT_076_LCM	24	CIS	5	PPT	81764
Rpl10	44.0537	0.557341	0.562102	0.991531	0.321426	0.962478	EUT_076_LCM_PPT_CIS_conc2.5_TP24	EUT_076_LCM_PPT_CIS_conc0_TP24	Rpl10_43681	43681	EUT_076_LCM	24	CIS	2.5	PPT	81764
Rpl10	21.4118	-0.880889	1.70576	-0.516419	0.605562	0.988421	EUT_076_LCM_GM_CIS_conc5_TP24	EUT_076_LCM_GM_CIS_conc0_TP24	Rpl10_43681	43681	EUT_076_LCM	24	CIS	5	GM	81764
Rpl10	21.6735	0.153015	0.891394	0.171658	0.863706	0.999749	EUT_076_LCM_CPT_CIS_conc5_TP24	EUT_076_LCM_CPT_CIS_conc0_TP24	Rpl10_43681	43681	EUT_076_LCM	24	CIS	5	CPT	81764
Rpl10a	129.354	0.177995	0.518203	0.343485	0.731234	0.997876	EUT_076_LCM_GM_CIS_conc2.5_TP24	EUT_076_LCM_GM_CIS_conc0_TP24	Rpl10a_35878	35878	EUT_076_LCM	24	CIS	2.5	GM	81729
Rpl10a	183.543	0.472215	0.369528	1.27789	0.20129	0.843872	EUT_076_LCM_PPT_CIS_conc2.5_TP24	EUT_076_LCM_PPT_CIS_conc0_TP24	Rpl10a_35878	35878	EUT_076_LCM	24	CIS	2.5	PPT	81729
Rpl10a	111.262	0.00517751	0.141397	0.0366169	0.97079	0.999969	EUT_076_LCM_Whole_CIS_conc1_TP24	EUT_076_LCM_Whole_CIS_conc0_TP24	Rpl10a_35878	35878	EUT_076_LCM	24	CIS	1	Whole	81729
Rpl10a	111.262	0.526675	0.138737	3.79621	0.000146922	0.00204218	EUT_076_LCM_Whole_CIS_conc7.5_TP24	EUT_076_LCM_Whole_CIS_conc0_TP24	Rpl10a_35878	35878	EUT_076_LCM	24	CIS	7.5	Whole	81729
Rpl10a	111.262	0.026336	0.141147	0.186585	0.851986	0.9997	EUT_076_LCM_Whole_CIS_conc2.5_TP24	EUT_076_LCM_Whole_CIS_conc0_TP24	Rpl10a_35878	35878	EUT_076_LCM	24	CIS	2.5	Whole	81729
Rpl10a	129.354	0.463283	0.517021	0.896063	0.370219	0.988421	EUT_076_LCM_GM_CIS_conc5_TP24	EUT_076_LCM_GM_CIS_conc0_TP24	Rpl10a_35878	35878	EUT_076_LCM	24	CIS	5	GM	81729
Rpl10a	183.543	0.0897999	0.369655	0.242929	0.808061	0.999893	EUT_076_LCM_PPT_CIS_conc1_TP24	EUT_076_LCM_PPT_CIS_conc0_TP24	Rpl10a_35878	35878	EUT_076_LCM	24	CIS	1	PPT	81729
Rpl10a	183.543	1.0606	0.368949	2.87464	0.00404482	0.0472253	EUT_076_LCM_PPT_CIS_conc7.5_TP24	EUT_076_LCM_PPT_CIS_conc0_TP24	Rpl10a_35878	35878	EUT_076_LCM	24	CIS	7.5	PPT	81729
Rpl10a	129.354	0.159639	0.483951	0.329867	0.741501	0.999458	EUT_076_LCM_GM_CIS_conc1_TP24	EUT_076_LCM_GM_CIS_conc0_TP24	Rpl10a_35878	35878	EUT_076_LCM	24	CIS	1	GM	81729
Rpl10a	90.474	0.100535	0.385976	0.260471	0.794501	0.999749	EUT_076_LCM_CPT_CIS_conc5_TP24	EUT_076_LCM_CPT_CIS_conc0_TP24	Rpl10a_35878	35878	EUT_076_LCM	24	CIS	5	CPT	81729
Rpl10a	183.543	0.995933	0.39854	2.49895	0.012456	0.153327	EUT_076_LCM_PPT_CIS_conc5_TP24	EUT_076_LCM_PPT_CIS_conc0_TP24	Rpl10a_35878	35878	EUT_076_LCM	24	CIS	5	PPT	81729
Rpl10a	90.474	-0.32534	0.359153	-0.905855	0.365012	0.998455	EUT_076_LCM_CPT_CIS_conc1_TP24	EUT_076_LCM_CPT_CIS_conc0_TP24	Rpl10a_35878	35878	EUT_076_LCM	24	CIS	1	CPT	81729
Rpl10a	90.474	0.399481	0.386362	1.03396	0.301157	0.999878	EUT_076_LCM_CPT_CIS_conc2.5_TP24	EUT_076_LCM_CPT_CIS_conc0_TP24	Rpl10a_35878	35878	EUT_076_LCM	24	CIS	2.5	CPT	81729
Rpl10a	111.262	-0.110794	0.139669	-0.793258	0.427627	0.770176	EUT_076_LCM_Whole_CIS_conc5_TP24	EUT_076_LCM_Whole_CIS_conc0_TP24	Rpl10a_35878	35878	EUT_076_LCM	24	CIS	5	Whole	81729
Rpl10a	90.474	-0.0783796	0.358338	-0.218731	0.82686	0.967787	EUT_076_LCM_CPT_CIS_conc7.5_TP24	EUT_076_LCM_CPT_CIS_conc0_TP24	Rpl10a_35878	35878	EUT_076_LCM	24	CIS	7.5	CPT	81729
Rpl10a	129.354	0.457064	0.484427	0.943516	0.345417	0.817771	EUT_076_LCM_GM_CIS_conc7.5_TP24	EUT_076_LCM_GM_CIS_conc0_TP24	Rpl10a_35878	35878	EUT_076_LCM	24	CIS	7.5	GM	81729
Rpl10l	7.63784	1.22873	1.55665	0.789341	0.429913	0.999878	EUT_076_LCM_CPT_CIS_conc2.5_TP24	EUT_076_LCM_CPT_CIS_conc0_TP24	Rpl10l_52961	52961	EUT_076_LCM	24	CIS	2.5	CPT	299106
Rpl10l	4.48719	3.90425	1.58176	2.46829	0.0135759	0.221861	EUT_076_LCM_GM_CIS_conc1_TP24	EUT_076_LCM_GM_CIS_conc0_TP24	Rpl10l_52961	52961	EUT_076_LCM	24	CIS	1	GM	299106
Rpl10l	3.2017	0.245455	0.848884	0.28915	0.772467	0.937883	EUT_076_LCM_Whole_CIS_conc5_TP24	EUT_076_LCM_Whole_CIS_conc0_TP24	Rpl10l_52961	52961	EUT_076_LCM	24	CIS	5	Whole	299106
Rpl10l	7.63784	2.9457	1.43839	2.04792	0.0405678	0.239056	EUT_076_LCM_CPT_CIS_conc7.5_TP24	EUT_076_LCM_CPT_CIS_conc0_TP24	Rpl10l_52961	52961	EUT_076_LCM	24	CIS	7.5	CPT	299106
Rpl10l	4.48719	5.28543	1.66032	3.18339	0.00145562	0.0603166	EUT_076_LCM_GM_CIS_conc2.5_TP24	EUT_076_LCM_GM_CIS_conc0_TP24	Rpl10l_52961	52961	EUT_076_LCM	24	CIS	2.5	GM	299106
Rpl10l	2.35807	3.08812	1.65159	1.86979	NA	NA	EUT_076_LCM_PPT_CIS_conc2.5_TP24	EUT_076_LCM_PPT_CIS_conc0_TP24	Rpl10l_52961	52961	EUT_076_LCM	24	CIS	2.5	PPT	299106
Rpl10l	4.48719	-0.0854825	1.73299	-0.0493265	0.960659	0.992311	EUT_076_LCM_GM_CIS_conc7.5_TP24	EUT_076_LCM_GM_CIS_conc0_TP24	Rpl10l_52961	52961	EUT_076_LCM	24	CIS	7.5	GM	299106
Rpl10l	7.63784	-4.60569	1.7592	-2.61806	0.00884311	0.181797	EUT_076_LCM_CPT_CIS_conc5_TP24	EUT_076_LCM_CPT_CIS_conc0_TP24	Rpl10l_52961	52961	EUT_076_LCM	24	CIS	5	CPT	299106
Rpl10l	2.35807	1.83856	1.78815	1.02819	NA	NA	EUT_076_LCM_PPT_CIS_conc5_TP24	EUT_076_LCM_PPT_CIS_conc0_TP24	Rpl10l_52961	52961	EUT_076_LCM	24	CIS	5	PPT	299106
Rpl10l	7.63784	2.38141	1.44022	1.65351	0.0982274	0.998455	EUT_076_LCM_CPT_CIS_conc1_TP24	EUT_076_LCM_CPT_CIS_conc0_TP24	Rpl10l_52961	52961	EUT_076_LCM	24	CIS	1	CPT	299106
Rpl10l	4.48719	-0.826306	1.85265	-0.446013	0.655588	0.988421	EUT_076_LCM_GM_CIS_conc5_TP24	EUT_076_LCM_GM_CIS_conc0_TP24	Rpl10l_52961	52961	EUT_076_LCM	24	CIS	5	GM	299106
Rpl10l	2.35807	0.614172	1.68763	0.363926	NA	NA	EUT_076_LCM_PPT_CIS_conc1_TP24	EUT_076_LCM_PPT_CIS_conc0_TP24	Rpl10l_52961	52961	EUT_076_LCM	24	CIS	1	PPT	299106
Rpl10l	3.2017	-0.167621	0.85316	-0.196471	0.844242	0.943253	EUT_076_LCM_Whole_CIS_conc7.5_TP24	EUT_076_LCM_Whole_CIS_conc0_TP24	Rpl10l_52961	52961	EUT_076_LCM	24	CIS	7.5	Whole	299106
Rpl10l	3.2017	1.13653	0.848943	1.33876	0.18065	0.999969	EUT_076_LCM_Whole_CIS_conc1_TP24	EUT_076_LCM_Whole_CIS_conc0_TP24	Rpl10l_52961	52961	EUT_076_LCM	24	CIS	1	Whole	299106
Rpl10l	2.35807	3.22134	1.64808	1.9546	NA	NA	EUT_076_LCM_PPT_CIS_conc7.5_TP24	EUT_076_LCM_PPT_CIS_conc0_TP24	Rpl10l_52961	52961	EUT_076_LCM	24	CIS	7.5	PPT	299106
Rpl10l	3.2017	1.28842	0.846728	1.52165	0.128097	0.9997	EUT_076_LCM_Whole_CIS_conc2.5_TP24	EUT_076_LCM_Whole_CIS_conc0_TP24	Rpl10l_52961	52961	EUT_076_LCM	24	CIS	2.5	Whole	299106
Rpl12	47.0677	0.392607	0.570441	0.688252	0.491294	0.991539	EUT_076_LCM_PPT_CIS_conc2.5_TP24	EUT_076_LCM_PPT_CIS_conc0_TP24	Rpl12_35485	35485	EUT_076_LCM	24	CIS	2.5	PPT	499782
Rpl12	45.4413	-0.502242	1.07409	-0.467597	0.640073	0.990441	EUT_076_LCM_GM_CIS_conc7.5_TP24	EUT_076_LCM_GM_CIS_conc0_TP24	Rpl12_35485	35485	EUT_076_LCM	24	CIS	7.5	GM	499782
Rpl12	50.9124	0.0205429	0.307908	0.0667177	0.946806	0.999878	EUT_076_LCM_CPT_CIS_conc2.5_TP24	EUT_076_LCM_CPT_CIS_conc0_TP24	Rpl12_35485	35485	EUT_076_LCM	24	CIS	2.5	CPT	499782
Rpl12	50.9124	0.191205	0.286072	0.668382	0.50389	0.998455	EUT_076_LCM_CPT_CIS_conc1_TP24	EUT_076_LCM_CPT_CIS_conc0_TP24	Rpl12_35485	35485	EUT_076_LCM	24	CIS	1	CPT	499782
Rpl12	49.0547	0.67067	0.239141	2.8045	0.00503947	0.0365755	EUT_076_LCM_Whole_CIS_conc7.5_TP24	EUT_076_LCM_Whole_CIS_conc0_TP24	Rpl12_35485	35485	EUT_076_LCM	24	CIS	7.5	Whole	499782
Rpl12	49.0547	0.42094	0.239628	1.75664	0.0789795	0.35521	EUT_076_LCM_Whole_CIS_conc5_TP24	EUT_076_LCM_Whole_CIS_conc0_TP24	Rpl12_35485	35485	EUT_076_LCM	24	CIS	5	Whole	499782
Rpl12	45.4413	0.37657	1.14654	0.328442	0.742578	0.997876	EUT_076_LCM_GM_CIS_conc2.5_TP24	EUT_076_LCM_GM_CIS_conc0_TP24	Rpl12_35485	35485	EUT_076_LCM	24	CIS	2.5	GM	499782
Rpl12	47.0677	0.779906	0.569177	1.37024	0.170614	0.502681	EUT_076_LCM_PPT_CIS_conc7.5_TP24	EUT_076_LCM_PPT_CIS_conc0_TP24	Rpl12_35485	35485	EUT_076_LCM	24	CIS	7.5	PPT	499782
Rpl12	50.9124	0.951237	0.283462	3.35579	0.0007914	0.0223841	EUT_076_LCM_CPT_CIS_conc7.5_TP24	EUT_076_LCM_CPT_CIS_conc0_TP24	Rpl12_35485	35485	EUT_076_LCM	24	CIS	7.5	CPT	499782
Rpl12	50.9124	0.9265	0.304462	3.04308	0.00234173	0.100132	EUT_076_LCM_CPT_CIS_conc5_TP24	EUT_076_LCM_CPT_CIS_conc0_TP24	Rpl12_35485	35485	EUT_076_LCM	24	CIS	5	CPT	499782
Rpl12	47.0677	0.728847	0.569526	1.27974	0.200636	0.999893	EUT_076_LCM_PPT_CIS_conc1_TP24	EUT_076_LCM_PPT_CIS_conc0_TP24	Rpl12_35485	35485	EUT_076_LCM	24	CIS	1	PPT	499782
Rpl12	49.0547	0.144783	0.242747	0.596437	0.550883	0.999969	EUT_076_LCM_Whole_CIS_conc1_TP24	EUT_076_LCM_Whole_CIS_conc0_TP24	Rpl12_35485	35485	EUT_076_LCM	24	CIS	1	Whole	499782
Rpl12	49.0547	0.0754275	0.242748	0.310724	0.75601	0.9997	EUT_076_LCM_Whole_CIS_conc2.5_TP24	EUT_076_LCM_Whole_CIS_conc0_TP24	Rpl12_35485	35485	EUT_076_LCM	24	CIS	2.5	Whole	499782
Rpl12	45.4413	0.695783	1.1453	0.607512	0.543511	0.988421	EUT_076_LCM_GM_CIS_conc5_TP24	EUT_076_LCM_GM_CIS_conc0_TP24	Rpl12_35485	35485	EUT_076_LCM	24	CIS	5	GM	499782
Rpl12	47.0677	0.412586	0.615459	0.670371	0.502621	0.90301	EUT_076_LCM_PPT_CIS_conc5_TP24	EUT_076_LCM_PPT_CIS_conc0_TP24	Rpl12_35485	35485	EUT_076_LCM	24	CIS	5	PPT	499782
Rpl12	45.4413	0.0417134	1.07199	0.0389121	0.96896	0.999458	EUT_076_LCM_GM_CIS_conc1_TP24	EUT_076_LCM_GM_CIS_conc0_TP24	Rpl12_35485	35485	EUT_076_LCM	24	CIS	1	GM	499782
Rpl14	38.9401	1.88669	1.12305	1.67997	0.0929628	0.39373	EUT_076_LCM_GM_CIS_conc7.5_TP24	EUT_076_LCM_GM_CIS_conc0_TP24	Rpl14_51455	51455	EUT_076_LCM	24	CIS	7.5	GM	65043
Rpl14	38.9401	1.43548	1.1992	1.19702	0.231297	0.840311	EUT_076_LCM_GM_CIS_conc5_TP24	EUT_076_LCM_GM_CIS_conc0_TP24	Rpl14_51455	51455	EUT_076_LCM	24	CIS	5	GM	65043
Rpl14	47.5264	-0.125473	0.551992	-0.22731	0.820183	0.976594	EUT_076_LCM_PPT_CIS_conc7.5_TP24	EUT_076_LCM_PPT_CIS_conc0_TP24	Rpl14_51455	51455	EUT_076_LCM	24	CIS	7.5	PPT	65043
Rpl14	38.9401	1.31114	1.20084	1.09185	0.2749	0.838209	EUT_076_LCM_GM_CIS_conc2.5_TP24	EUT_076_LCM_GM_CIS_conc0_TP24	Rpl14_51455	51455	EUT_076_LCM	24	CIS	2.5	GM	65043
Rpl14	47.0656	0.658327	0.204786	3.21471	0.00130576	0.0263929	EUT_076_LCM_Whole_CIS_conc5_TP24	EUT_076_LCM_Whole_CIS_conc0_TP24	Rpl14_51455	51455	EUT_076_LCM	24	CIS	5	Whole	65043
Rpl14	47.5264	0.172443	0.595988	0.28934	0.772321	0.979366	EUT_076_LCM_PPT_CIS_conc5_TP24	EUT_076_LCM_PPT_CIS_conc0_TP24	Rpl14_51455	51455	EUT_076_LCM	24	CIS	5	PPT	65043
Rpl14	38.9401	1.95816	1.12216	1.745	0.0809846	0.590866	EUT_076_LCM_GM_CIS_conc1_TP24	EUT_076_LCM_GM_CIS_conc0_TP24	Rpl14_51455	51455	EUT_076_LCM	24	CIS	1	GM	65043
Rpl14	47.5264	0.333588	0.552002	0.604324	0.545628	0.991539	EUT_076_LCM_PPT_CIS_conc2.5_TP24	EUT_076_LCM_PPT_CIS_conc0_TP24	Rpl14_51455	51455	EUT_076_LCM	24	CIS	2.5	PPT	65043
Rpl14	47.0656	0.177056	0.208699	0.84838	0.396226	0.9997	EUT_076_LCM_Whole_CIS_conc2.5_TP24	EUT_076_LCM_Whole_CIS_conc0_TP24	Rpl14_51455	51455	EUT_076_LCM	24	CIS	2.5	Whole	65043
Rpl14	47.5264	-0.126501	0.552388	-0.229008	0.818863	0.999893	EUT_076_LCM_PPT_CIS_conc1_TP24	EUT_076_LCM_PPT_CIS_conc0_TP24	Rpl14_51455	51455	EUT_076_LCM	24	CIS	1	PPT	65043
Rpl14	42.6506	0.660743	0.773544	0.854177	0.393007	0.998455	EUT_076_LCM_CPT_CIS_conc1_TP24	EUT_076_LCM_CPT_CIS_conc0_TP24	Rpl14_51455	51455	EUT_076_LCM	24	CIS	1	CPT	65043
Rpl14	42.6506	0.10575	0.83464	0.126701	0.899177	0.999749	EUT_076_LCM_CPT_CIS_conc5_TP24	EUT_076_LCM_CPT_CIS_conc0_TP24	Rpl14_51455	51455	EUT_076_LCM	24	CIS	5	CPT	65043
Rpl14	42.6506	0.103488	0.773771	0.133745	0.893604	0.982369	EUT_076_LCM_CPT_CIS_conc7.5_TP24	EUT_076_LCM_CPT_CIS_conc0_TP24	Rpl14_51455	51455	EUT_076_LCM	24	CIS	7.5	CPT	65043
Rpl14	42.6506	0.987956	0.834609	1.18374	0.236518	0.999878	EUT_076_LCM_CPT_CIS_conc2.5_TP24	EUT_076_LCM_CPT_CIS_conc0_TP24	Rpl14_51455	51455	EUT_076_LCM	24	CIS	2.5	CPT	65043
Rpl14	47.0656	0.513708	0.204945	2.50656	0.0121912	0.0719298	EUT_076_LCM_Whole_CIS_conc7.5_TP24	EUT_076_LCM_Whole_CIS_conc0_TP24	Rpl14_51455	51455	EUT_076_LCM	24	CIS	7.5	Whole	65043
Rpl14	47.0656	0.204852	0.208888	0.980679	0.326751	0.999969	EUT_076_LCM_Whole_CIS_conc1_TP24	EUT_076_LCM_Whole_CIS_conc0_TP24	Rpl14_51455	51455	EUT_076_LCM	24	CIS	1	Whole	65043
Rpl15	231.363	-0.158899	0.256959	-0.618384	0.536322	0.999878	EUT_076_LCM_CPT_CIS_conc2.5_TP24	EUT_076_LCM_CPT_CIS_conc0_TP24	Rpl15_49922	49922	EUT_076_LCM	24	CIS	2.5	CPT	245981
Rpl15	208.549	0.0680577	0.16064	0.423666	0.671809	0.999969	EUT_076_LCM_Whole_CIS_conc1_TP24	EUT_076_LCM_Whole_CIS_conc0_TP24	Rpl15_49922	49922	EUT_076_LCM	24	CIS	1	Whole	245981
Rpl15	177.876	0.915932	0.438468	2.08893	0.0367136	0.212071	EUT_076_LCM_GM_CIS_conc7.5_TP24	EUT_076_LCM_GM_CIS_conc0_TP24	Rpl15_49922	49922	EUT_076_LCM	24	CIS	7.5	GM	245981
Rpl15	215.584	0.718277	0.422955	1.69824	0.0894631	0.436514	EUT_076_LCM_PPT_CIS_conc5_TP24	EUT_076_LCM_PPT_CIS_conc0_TP24	Rpl15_49922	49922	EUT_076_LCM	24	CIS	5	PPT	245981
Rpl15	231.363	0.667608	0.237523	2.81071	0.00494329	0.0718687	EUT_076_LCM_CPT_CIS_conc7.5_TP24	EUT_076_LCM_CPT_CIS_conc0_TP24	Rpl15_49922	49922	EUT_076_LCM	24	CIS	7.5	CPT	245981
Rpl15	215.584	0.14228	0.391945	0.36301	0.716597	0.999893	EUT_076_LCM_PPT_CIS_conc1_TP24	EUT_076_LCM_PPT_CIS_conc0_TP24	Rpl15_49922	49922	EUT_076_LCM	24	CIS	1	PPT	245981
Rpl15	177.876	1.153	0.467746	2.46501	0.0137008	0.184095	EUT_076_LCM_GM_CIS_conc5_TP24	EUT_076_LCM_GM_CIS_conc0_TP24	Rpl15_49922	49922	EUT_076_LCM	24	CIS	5	GM	245981
Rpl15	215.584	0.205788	0.39205	0.524901	0.599652	0.991539	EUT_076_LCM_PPT_CIS_conc2.5_TP24	EUT_076_LCM_PPT_CIS_conc0_TP24	Rpl15_49922	49922	EUT_076_LCM	24	CIS	2.5	PPT	245981
Rpl15	208.549	0.652711	0.159235	4.09904	4.14874e-05	0.00202095	EUT_076_LCM_Whole_CIS_conc5_TP24	EUT_076_LCM_Whole_CIS_conc0_TP24	Rpl15_49922	49922	EUT_076_LCM	24	CIS	5	Whole	245981
Rpl15	215.584	1.0471	0.391451	2.67492	0.00747479	0.0721114	EUT_076_LCM_PPT_CIS_conc7.5_TP24	EUT_076_LCM_PPT_CIS_conc0_TP24	Rpl15_49922	49922	EUT_076_LCM	24	CIS	7.5	PPT	245981
Rpl15	231.363	0.0881419	0.238117	0.370162	0.711262	0.998455	EUT_076_LCM_CPT_CIS_conc1_TP24	EUT_076_LCM_CPT_CIS_conc0_TP24	Rpl15_49922	49922	EUT_076_LCM	24	CIS	1	CPT	245981
Rpl15	208.549	0.76764	0.159144	4.82356	1.41018e-06	3.68231e-05	EUT_076_LCM_Whole_CIS_conc7.5_TP24	EUT_076_LCM_Whole_CIS_conc0_TP24	Rpl15_49922	49922	EUT_076_LCM	24	CIS	7.5	Whole	245981
Rpl15	208.549	0.0455419	0.16057	0.283626	0.776697	0.9997	EUT_076_LCM_Whole_CIS_conc2.5_TP24	EUT_076_LCM_Whole_CIS_conc0_TP24	Rpl15_49922	49922	EUT_076_LCM	24	CIS	2.5	Whole	245981
Rpl15	177.876	1.05676	0.468403	2.2561	0.0240642	0.233018	EUT_076_LCM_GM_CIS_conc2.5_TP24	EUT_076_LCM_GM_CIS_conc0_TP24	Rpl15_49922	49922	EUT_076_LCM	24	CIS	2.5	GM	245981
Rpl15	231.363	0.31959	0.256215	1.24735	0.21227	0.937233	EUT_076_LCM_CPT_CIS_conc5_TP24	EUT_076_LCM_CPT_CIS_conc0_TP24	Rpl15_49922	49922	EUT_076_LCM	24	CIS	5	CPT	245981
Rpl15	177.876	0.70862	0.438009	1.61782	0.105701	0.687993	EUT_076_LCM_GM_CIS_conc1_TP24	EUT_076_LCM_GM_CIS_conc0_TP24	Rpl15_49922	49922	EUT_076_LCM	24	CIS	1	GM	245981
Rpl18	661.268	-0.0650632	0.18424	-0.353144	0.72398	0.998455	EUT_076_LCM_CPT_CIS_conc1_TP24	EUT_076_LCM_CPT_CIS_conc0_TP24	Rpl18_40879	40879	EUT_076_LCM	24	CIS	1	CPT	81766
Rpl18	661.268	-0.093504	0.198605	-0.470805	0.63778	0.999749	EUT_076_LCM_CPT_CIS_conc5_TP24	EUT_076_LCM_CPT_CIS_conc0_TP24	Rpl18_40879	40879	EUT_076_LCM	24	CIS	5	CPT	81766
Rpl18	834.961	0.027234	0.121149	0.224798	0.822136	0.9997	EUT_076_LCM_Whole_CIS_conc2.5_TP24	EUT_076_LCM_Whole_CIS_conc0_TP24	Rpl18_40879	40879	EUT_076_LCM	24	CIS	2.5	Whole	81766
Rpl18	430.482	-0.0888731	0.423039	-0.210083	0.833603	0.997876	EUT_076_LCM_GM_CIS_conc2.5_TP24	EUT_076_LCM_GM_CIS_conc0_TP24	Rpl18_40879	40879	EUT_076_LCM	24	CIS	2.5	GM	81766
Rpl18	834.961	0.151371	0.120858	1.25247	0.210399	0.567608	EUT_076_LCM_Whole_CIS_conc5_TP24	EUT_076_LCM_Whole_CIS_conc0_TP24	Rpl18_40879	40879	EUT_076_LCM	24	CIS	5	Whole	81766
Rpl18	661.268	0.327527	0.184009	1.77996	0.0750831	0.336303	EUT_076_LCM_CPT_CIS_conc7.5_TP24	EUT_076_LCM_CPT_CIS_conc0_TP24	Rpl18_40879	40879	EUT_076_LCM	24	CIS	7.5	CPT	81766
Rpl18	430.482	0.0289521	0.422657	0.0685002	0.945387	0.999393	EUT_076_LCM_GM_CIS_conc5_TP24	EUT_076_LCM_GM_CIS_conc0_TP24	Rpl18_40879	40879	EUT_076_LCM	24	CIS	5	GM	81766
Rpl18	712.492	0.482044	0.21704	2.221	0.0263512	0.162968	EUT_076_LCM_PPT_CIS_conc7.5_TP24	EUT_076_LCM_PPT_CIS_conc0_TP24	Rpl18_40879	40879	EUT_076_LCM	24	CIS	7.5	PPT	81766
Rpl18	712.492	0.333161	0.234493	1.42078	0.155382	0.571096	EUT_076_LCM_PPT_CIS_conc5_TP24	EUT_076_LCM_PPT_CIS_conc0_TP24	Rpl18_40879	40879	EUT_076_LCM	24	CIS	5	PPT	81766
Rpl18	430.482	0.00549385	0.39538	0.0138951	0.988914	0.999458	EUT_076_LCM_GM_CIS_conc1_TP24	EUT_076_LCM_GM_CIS_conc0_TP24	Rpl18_40879	40879	EUT_076_LCM	24	CIS	1	GM	81766
Rpl18	712.492	-0.15244	0.217266	-0.701628	0.482911	0.999893	EUT_076_LCM_PPT_CIS_conc1_TP24	EUT_076_LCM_PPT_CIS_conc0_TP24	Rpl18_40879	40879	EUT_076_LCM	24	CIS	1	PPT	81766
Rpl18	834.961	0.422407	0.120793	3.49695	0.000470609	0.00543103	EUT_076_LCM_Whole_CIS_conc7.5_TP24	EUT_076_LCM_Whole_CIS_conc0_TP24	Rpl18_40879	40879	EUT_076_LCM	24	CIS	7.5	Whole	81766
Rpl18	712.492	0.222988	0.217216	1.02657	0.304622	0.951203	EUT_076_LCM_PPT_CIS_conc2.5_TP24	EUT_076_LCM_PPT_CIS_conc0_TP24	Rpl18_40879	40879	EUT_076_LCM	24	CIS	2.5	PPT	81766
Rpl18	834.961	-0.0884458	0.121231	-0.729563	0.465657	0.999969	EUT_076_LCM_Whole_CIS_conc1_TP24	EUT_076_LCM_Whole_CIS_conc0_TP24	Rpl18_40879	40879	EUT_076_LCM	24	CIS	1	Whole	81766
Rpl18	661.268	0.112812	0.198753	0.567599	0.570307	0.999878	EUT_076_LCM_CPT_CIS_conc2.5_TP24	EUT_076_LCM_CPT_CIS_conc0_TP24	Rpl18_40879	40879	EUT_076_LCM	24	CIS	2.5	CPT	81766
Rpl18	430.482	0.00807491	0.395655	0.020409	0.983717	0.994954	EUT_076_LCM_GM_CIS_conc7.5_TP24	EUT_076_LCM_GM_CIS_conc0_TP24	Rpl18_40879	40879	EUT_076_LCM	24	CIS	7.5	GM	81766
Rpl19	1419.84	0.526486	0.275589	1.9104	0.0560812	0.458529	EUT_076_LCM_PPT_CIS_conc2.5_TP24	EUT_076_LCM_PPT_CIS_conc0_TP24	Rpl19_9731	9731	EUT_076_LCM	24	CIS	2.5	PPT	81767
Rpl19	1419.84	1.09882	0.297559	3.69279	0.000221807	0.0157123	EUT_076_LCM_PPT_CIS_conc5_TP24	EUT_076_LCM_PPT_CIS_conc0_TP24	Rpl19_9731	9731	EUT_076_LCM	24	CIS	5	PPT	81767
Rpl19	1124.28	-0.0167835	0.205818	-0.0815457	0.935008	0.998455	EUT_076_LCM_CPT_CIS_conc1_TP24	EUT_076_LCM_CPT_CIS_conc0_TP24	Rpl19_9731	9731	EUT_076_LCM	24	CIS	1	CPT	81767
Rpl19	1108.84	0.36388	0.256207	1.42026	0.155533	0.69328	EUT_076_LCM_GM_CIS_conc5_TP24	EUT_076_LCM_GM_CIS_conc0_TP24	Rpl19_9731	9731	EUT_076_LCM	24	CIS	5	GM	81767
Rpl19	1124.28	0.660106	0.221987	2.97363	0.00294302	0.10702	EUT_076_LCM_CPT_CIS_conc5_TP24	EUT_076_LCM_CPT_CIS_conc0_TP24	Rpl19_9731	9731	EUT_076_LCM	24	CIS	5	CPT	81767
Rpl19	1419.84	0.509067	0.275563	1.84737	0.0646937	0.734996	EUT_076_LCM_PPT_CIS_conc1_TP24	EUT_076_LCM_PPT_CIS_conc0_TP24	Rpl19_9731	9731	EUT_076_LCM	24	CIS	1	PPT	81767
Rpl19	1108.84	0.359182	0.256394	1.4009	0.161244	0.661723	EUT_076_LCM_GM_CIS_conc2.5_TP24	EUT_076_LCM_GM_CIS_conc0_TP24	Rpl19_9731	9731	EUT_076_LCM	24	CIS	2.5	GM	81767
Rpl19	1124.28	0.399067	0.222107	1.79673	0.072378	0.659276	EUT_076_LCM_CPT_CIS_conc2.5_TP24	EUT_076_LCM_CPT_CIS_conc0_TP24	Rpl19_9731	9731	EUT_076_LCM	24	CIS	2.5	CPT	81767
Rpl19	1504.41	0.082525	0.0994889	0.82949	0.406827	0.999969	EUT_076_LCM_Whole_CIS_conc1_TP24	EUT_076_LCM_Whole_CIS_conc0_TP24	Rpl19_9731	9731	EUT_076_LCM	24	CIS	1	Whole	81767
Rpl19	1108.84	0.047438	0.239932	0.197715	0.843268	0.992311	EUT_076_LCM_GM_CIS_conc7.5_TP24	EUT_076_LCM_GM_CIS_conc0_TP24	Rpl19_9731	9731	EUT_076_LCM	24	CIS	7.5	GM	81767
Rpl19	1124.28	0.795811	0.205615	3.8704	0.000108659	0.00598587	EUT_076_LCM_CPT_CIS_conc7.5_TP24	EUT_076_LCM_CPT_CIS_conc0_TP24	Rpl19_9731	9731	EUT_076_LCM	24	CIS	7.5	CPT	81767
Rpl19	1108.84	0.219005	0.239706	0.913637	0.360908	0.999458	EUT_076_LCM_GM_CIS_conc1_TP24	EUT_076_LCM_GM_CIS_conc0_TP24	Rpl19_9731	9731	EUT_076_LCM	24	CIS	1	GM	81767
Rpl19	1504.41	0.43107	0.0992031	4.34533	1.39065e-05	0.000861496	EUT_076_LCM_Whole_CIS_conc5_TP24	EUT_076_LCM_Whole_CIS_conc0_TP24	Rpl19_9731	9731	EUT_076_LCM	24	CIS	5	Whole	81767
Rpl19	1504.41	0.196542	0.0994297	1.97669	0.048077	0.873377	EUT_076_LCM_Whole_CIS_conc2.5_TP24	EUT_076_LCM_Whole_CIS_conc0_TP24	Rpl19_9731	9731	EUT_076_LCM	24	CIS	2.5	Whole	81767
Rpl19	1504.41	0.959663	0.0991325	9.6806	3.64561e-22	1.34738e-19	EUT_076_LCM_Whole_CIS_conc7.5_TP24	EUT_076_LCM_Whole_CIS_conc0_TP24	Rpl19_9731	9731	EUT_076_LCM	24	CIS	7.5	Whole	81767
Rpl19	1419.84	0.981601	0.275496	3.56303	0.000366596	0.00969469	EUT_076_LCM_PPT_CIS_conc7.5_TP24	EUT_076_LCM_PPT_CIS_conc0_TP24	Rpl19_9731	9731	EUT_076_LCM	24	CIS	7.5	PPT	81767
Rpl22l1	2.53266	3.7321	1.77445	2.10324	0.0354451	0.303804	EUT_076_LCM_GM_CIS_conc5_TP24	EUT_076_LCM_GM_CIS_conc0_TP24	Rpl22l1_46630	46630	EUT_076_LCM	24	CIS	5	GM	361923
Rpl22l1	9.0066	1.11687	1.30654	0.85483	0.392645	0.83772	EUT_076_LCM_PPT_CIS_conc5_TP24	EUT_076_LCM_PPT_CIS_conc0_TP24	Rpl22l1_46630	46630	EUT_076_LCM	24	CIS	5	PPT	361923
Rpl22l1	7.0722	0.317037	0.430955	0.735661	0.461937	0.725865	EUT_076_LCM_Whole_CIS_conc7.5_TP24	EUT_076_LCM_Whole_CIS_conc0_TP24	Rpl22l1_46630	46630	EUT_076_LCM	24	CIS	7.5	Whole	361923
Rpl22l1	2.53266	-0.0860236	1.82614	-0.0471067	0.962428	0.992311	EUT_076_LCM_GM_CIS_conc7.5_TP24	EUT_076_LCM_GM_CIS_conc0_TP24	Rpl22l1_46630	46630	EUT_076_LCM	24	CIS	7.5	GM	361923
Rpl22l1	4.92609	-0.544782	1.13256	-0.48102	0.630503	0.998455	EUT_076_LCM_CPT_CIS_conc1_TP24	EUT_076_LCM_CPT_CIS_conc0_TP24	Rpl22l1_46630	46630	EUT_076_LCM	24	CIS	1	CPT	361923
Rpl22l1	2.53266	-0.0436609	1.95223	-0.0223646	0.982157	0.997876	EUT_076_LCM_GM_CIS_conc2.5_TP24	EUT_076_LCM_GM_CIS_conc0_TP24	Rpl22l1_46630	46630	EUT_076_LCM	24	CIS	2.5	GM	361923
Rpl22l1	7.0722	0.181336	0.440562	0.411602	0.680631	0.9997	EUT_076_LCM_Whole_CIS_conc2.5_TP24	EUT_076_LCM_Whole_CIS_conc0_TP24	Rpl22l1_46630	46630	EUT_076_LCM	24	CIS	2.5	Whole	361923
Rpl22l1	4.92609	-2.81251	1.25199	-2.24644	0.024676	0.45322	EUT_076_LCM_CPT_CIS_conc2.5_TP24	EUT_076_LCM_CPT_CIS_conc0_TP24	Rpl22l1_46630	46630	EUT_076_LCM	24	CIS	2.5	CPT	361923
Rpl22l1	9.0066	-4.79989	1.40609	-3.41364	0.000641009	0.0480583	EUT_076_LCM_PPT_CIS_conc2.5_TP24	EUT_076_LCM_PPT_CIS_conc0_TP24	Rpl22l1_46630	46630	EUT_076_LCM	24	CIS	2.5	PPT	361923
Rpl22l1	9.0066	0.896692	1.21069	0.740645	0.458909	0.999893	EUT_076_LCM_PPT_CIS_conc1_TP24	EUT_076_LCM_PPT_CIS_conc0_TP24	Rpl22l1_46630	46630	EUT_076_LCM	24	CIS	1	PPT	361923
Rpl22l1	4.92609	-0.0999452	1.21517	-0.0822479	0.93445	0.999749	EUT_076_LCM_CPT_CIS_conc5_TP24	EUT_076_LCM_CPT_CIS_conc0_TP24	Rpl22l1_46630	46630	EUT_076_LCM	24	CIS	5	CPT	361923
Rpl22l1	4.92609	-1.44851	1.13724	-1.2737	0.202769	0.565896	EUT_076_LCM_CPT_CIS_conc7.5_TP24	EUT_076_LCM_CPT_CIS_conc0_TP24	Rpl22l1_46630	46630	EUT_076_LCM	24	CIS	7.5	CPT	361923
Rpl22l1	2.53266	3.78192	1.68376	2.24611	0.0246967	0.308008	EUT_076_LCM_GM_CIS_conc1_TP24	EUT_076_LCM_GM_CIS_conc0_TP24	Rpl22l1_46630	46630	EUT_076_LCM	24	CIS	1	GM	361923
Rpl22l1	7.0722	-0.0829387	0.434457	-0.190902	0.848602	0.958152	EUT_076_LCM_Whole_CIS_conc5_TP24	EUT_076_LCM_Whole_CIS_conc0_TP24	Rpl22l1_46630	46630	EUT_076_LCM	24	CIS	5	Whole	361923
Rpl22l1	7.0722	0.509446	0.437477	1.16451	0.244218	0.999969	EUT_076_LCM_Whole_CIS_conc1_TP24	EUT_076_LCM_Whole_CIS_conc0_TP24	Rpl22l1_46630	46630	EUT_076_LCM	24	CIS	1	Whole	361923
Rpl22l1	9.0066	0.464294	1.21122	0.383327	0.701477	0.951439	EUT_076_LCM_PPT_CIS_conc7.5_TP24	EUT_076_LCM_PPT_CIS_conc0_TP24	Rpl22l1_46630	46630	EUT_076_LCM	24	CIS	7.5	PPT	361923
Rpl24	46.2315	-0.354007	1.52282	-0.232467	0.816175	0.993959	EUT_076_LCM_GM_CIS_conc5_TP24	EUT_076_LCM_GM_CIS_conc0_TP24	Rpl24_36835	36835	EUT_076_LCM	24	CIS	5	GM	64307
Rpl24	46.2315	0.518138	1.42355	0.363976	0.715876	0.999458	EUT_076_LCM_GM_CIS_conc1_TP24	EUT_076_LCM_GM_CIS_conc0_TP24	Rpl24_36835	36835	EUT_076_LCM	24	CIS	1	GM	64307
Rpl24	66.6376	0.150871	0.354468	0.425625	0.670381	0.999749	EUT_076_LCM_CPT_CIS_conc5_TP24	EUT_076_LCM_CPT_CIS_conc0_TP24	Rpl24_36835	36835	EUT_076_LCM	24	CIS	5	CPT	64307
Rpl24	65.0179	0.468598	0.403181	1.16225	0.245133	0.999893	EUT_076_LCM_PPT_CIS_conc1_TP24	EUT_076_LCM_PPT_CIS_conc0_TP24	Rpl24_36835	36835	EUT_076_LCM	24	CIS	1	PPT	64307
Rpl24	66.6376	0.328879	0.330012	0.996567	0.318975	0.998455	EUT_076_LCM_CPT_CIS_conc1_TP24	EUT_076_LCM_CPT_CIS_conc0_TP24	Rpl24_36835	36835	EUT_076_LCM	24	CIS	1	CPT	64307
Rpl24	80.4659	0.0337002	0.191571	0.175915	0.860361	0.999969	EUT_076_LCM_Whole_CIS_conc1_TP24	EUT_076_LCM_Whole_CIS_conc0_TP24	Rpl24_36835	36835	EUT_076_LCM	24	CIS	1	Whole	64307
Rpl24	80.4659	0.0602416	0.191306	0.314897	0.75284	0.9997	EUT_076_LCM_Whole_CIS_conc2.5_TP24	EUT_076_LCM_Whole_CIS_conc0_TP24	Rpl24_36835	36835	EUT_076_LCM	24	CIS	2.5	Whole	64307
Rpl24	46.2315	0.781387	1.52222	0.513321	0.607727	0.997876	EUT_076_LCM_GM_CIS_conc2.5_TP24	EUT_076_LCM_GM_CIS_conc0_TP24	Rpl24_36835	36835	EUT_076_LCM	24	CIS	2.5	GM	64307
Rpl24	65.0179	0.719171	0.403151	1.78387	0.0744442	0.530095	EUT_076_LCM_PPT_CIS_conc2.5_TP24	EUT_076_LCM_PPT_CIS_conc0_TP24	Rpl24_36835	36835	EUT_076_LCM	24	CIS	2.5	PPT	64307
Rpl24	66.6376	0.571439	0.355005	1.60967	0.107471	0.772935	EUT_076_LCM_CPT_CIS_conc2.5_TP24	EUT_076_LCM_CPT_CIS_conc0_TP24	Rpl24_36835	36835	EUT_076_LCM	24	CIS	2.5	CPT	64307
Rpl24	46.2315	1.60961	1.42339	1.13082	0.25813	0.714234	EUT_076_LCM_GM_CIS_conc7.5_TP24	EUT_076_LCM_GM_CIS_conc0_TP24	Rpl24_36835	36835	EUT_076_LCM	24	CIS	7.5	GM	64307
Rpl24	80.4659	0.405441	0.189077	2.14432	0.0320074	0.145328	EUT_076_LCM_Whole_CIS_conc7.5_TP24	EUT_076_LCM_Whole_CIS_conc0_TP24	Rpl24_36835	36835	EUT_076_LCM	24	CIS	7.5	Whole	64307
Rpl24	65.0179	1.29533	0.401667	3.22488	0.00126026	0.0221117	EUT_076_LCM_PPT_CIS_conc7.5_TP24	EUT_076_LCM_PPT_CIS_conc0_TP24	Rpl24_36835	36835	EUT_076_LCM	24	CIS	7.5	PPT	64307
Rpl24	65.0179	1.30856	0.433749	3.01686	0.00255406	0.0625795	EUT_076_LCM_PPT_CIS_conc5_TP24	EUT_076_LCM_PPT_CIS_conc0_TP24	Rpl24_36835	36835	EUT_076_LCM	24	CIS	5	PPT	64307
Rpl24	66.6376	0.844744	0.328683	2.57009	0.0101673	0.10653	EUT_076_LCM_CPT_CIS_conc7.5_TP24	EUT_076_LCM_CPT_CIS_conc0_TP24	Rpl24_36835	36835	EUT_076_LCM	24	CIS	7.5	CPT	64307
Rpl24	80.4659	0.0019001	0.189708	0.010016	0.992009	0.998057	EUT_076_LCM_Whole_CIS_conc5_TP24	EUT_076_LCM_Whole_CIS_conc0_TP24	Rpl24_36835	36835	EUT_076_LCM	24	CIS	5	Whole	64307
Rpl26	1.68302	2.87467	1.65643	1.73547	NA	NA	EUT_076_LCM_PPT_CIS_conc7.5_TP24	EUT_076_LCM_PPT_CIS_conc0_TP24	Rpl26_34743	34743	EUT_076_LCM	24	CIS	7.5	PPT	287417
Rpl26	318.488	0.311531	0.326752	0.953416	0.340379	0.999893	EUT_076_LCM_PPT_CIS_conc1_TP24	EUT_076_LCM_PPT_CIS_conc0_TP24	Rpl26_47183	47183	EUT_076_LCM	24	CIS	1	PPT	287417
Rpl26	1.68302	3.01809	1.65751	1.82086	NA	NA	EUT_076_LCM_PPT_CIS_conc1_TP24	EUT_076_LCM_PPT_CIS_conc0_TP24	Rpl26_34743	34743	EUT_076_LCM	24	CIS	1	PPT	287417
Rpl26	0.225139	-1.1102	1.50424	-0.738049	0.460485	0.998455	EUT_076_LCM_CPT_CIS_conc1_TP24	EUT_076_LCM_CPT_CIS_conc0_TP24	Rpl26_34743	34743	EUT_076_LCM	24	CIS	1	CPT	287417
Rpl26	0.225139	-1.2366	1.66203	-0.744034	0.456856	NA	EUT_076_LCM_CPT_CIS_conc2.5_TP24	EUT_076_LCM_CPT_CIS_conc0_TP24	Rpl26_34743	34743	EUT_076_LCM	24	CIS	2.5	CPT	287417
Rpl26	1.3441	0.977099	0.94478	1.03421	0.301039	0.586265	EUT_076_LCM_Whole_CIS_conc7.5_TP24	EUT_076_LCM_Whole_CIS_conc0_TP24	Rpl26_34743	34743	EUT_076_LCM	24	CIS	7.5	Whole	287417
Rpl26	1.68302	3.71637	1.65064	2.25147	NA	NA	EUT_076_LCM_PPT_CIS_conc2.5_TP24	EUT_076_LCM_PPT_CIS_conc0_TP24	Rpl26_34743	34743	EUT_076_LCM	24	CIS	2.5	PPT	287417
Rpl26	326.853	0.192663	0.136496	1.41149	0.158101	0.499647	EUT_076_LCM_Whole_CIS_conc5_TP24	EUT_076_LCM_Whole_CIS_conc0_TP24	Rpl26_47183	47183	EUT_076_LCM	24	CIS	5	Whole	287417
Rpl26	1.68302	4.70518	1.74668	2.69379	NA	NA	EUT_076_LCM_PPT_CIS_conc5_TP24	EUT_076_LCM_PPT_CIS_conc0_TP24	Rpl26_34743	34743	EUT_076_LCM	24	CIS	5	PPT	287417
Rpl26	0.531128	1.48245	1.65062	0.898118	0.369123	NA	EUT_076_LCM_GM_CIS_conc5_TP24	EUT_076_LCM_GM_CIS_conc0_TP24	Rpl26_34743	34743	EUT_076_LCM	24	CIS	5	GM	287417
Rpl26	318.488	1.36507	0.326291	4.18361	2.86914e-05	0.00190872	EUT_076_LCM_PPT_CIS_conc7.5_TP24	EUT_076_LCM_PPT_CIS_conc0_TP24	Rpl26_47183	47183	EUT_076_LCM	24	CIS	7.5	PPT	287417
Rpl26	290.217	0.368397	0.286592	1.28544	0.198639	0.915981	EUT_076_LCM_CPT_CIS_conc5_TP24	EUT_076_LCM_CPT_CIS_conc0_TP24	Rpl26_47183	47183	EUT_076_LCM	24	CIS	5	CPT	287417
Rpl26	326.853	-0.0197409	0.137259	-0.143822	0.885641	0.9997	EUT_076_LCM_Whole_CIS_conc2.5_TP24	EUT_076_LCM_Whole_CIS_conc0_TP24	Rpl26_47183	47183	EUT_076_LCM	24	CIS	2.5	Whole	287417
Rpl26	0.225139	-1.9907	1.66203	-1.19776	0.231012	NA	EUT_076_LCM_CPT_CIS_conc5_TP24	EUT_076_LCM_CPT_CIS_conc0_TP24	Rpl26_34743	34743	EUT_076_LCM	24	CIS	5	CPT	287417
Rpl26	217.849	-0.420188	0.423026	-0.99329	0.320569	0.999458	EUT_076_LCM_GM_CIS_conc1_TP24	EUT_076_LCM_GM_CIS_conc0_TP24	Rpl26_47183	47183	EUT_076_LCM	24	CIS	1	GM	287417
Rpl26	290.217	0.573623	0.286806	2.00004	0.045496	0.550509	EUT_076_LCM_CPT_CIS_conc2.5_TP24	EUT_076_LCM_CPT_CIS_conc0_TP24	Rpl26_47183	47183	EUT_076_LCM	24	CIS	2.5	CPT	287417
Rpl26	326.853	0.162178	0.137148	1.18251	0.237005	0.999969	EUT_076_LCM_Whole_CIS_conc1_TP24	EUT_076_LCM_Whole_CIS_conc0_TP24	Rpl26_47183	47183	EUT_076_LCM	24	CIS	1	Whole	287417
Rpl26	217.849	0.0327618	0.452006	0.0724809	0.942219	0.999393	EUT_076_LCM_GM_CIS_conc5_TP24	EUT_076_LCM_GM_CIS_conc0_TP24	Rpl26_47183	47183	EUT_076_LCM	24	CIS	5	GM	287417
Rpl26	290.217	0.676527	0.265594	2.54723	0.0108583	0.111511	EUT_076_LCM_CPT_CIS_conc7.5_TP24	EUT_076_LCM_CPT_CIS_conc0_TP24	Rpl26_47183	47183	EUT_076_LCM	24	CIS	7.5	CPT	287417
Rpl26	318.488	1.22246	0.352456	3.4684	0.000523563	0.0259638	EUT_076_LCM_PPT_CIS_conc5_TP24	EUT_076_LCM_PPT_CIS_conc0_TP24	Rpl26_47183	47183	EUT_076_LCM	24	CIS	5	PPT	287417
Rpl26	0.531128	-0.0820769	1.62366	-0.0505506	0.959684	NA	EUT_076_LCM_GM_CIS_conc1_TP24	EUT_076_LCM_GM_CIS_conc0_TP24	Rpl26_34743	34743	EUT_076_LCM	24	CIS	1	GM	287417
Rpl26	0.225139	-1.18254	1.51716	-0.779442	0.435719	NA	EUT_076_LCM_CPT_CIS_conc7.5_TP24	EUT_076_LCM_CPT_CIS_conc0_TP24	Rpl26_34743	34743	EUT_076_LCM	24	CIS	7.5	CPT	287417
Rpl26	217.849	-0.313457	0.452815	-0.692241	0.488786	0.985703	EUT_076_LCM_GM_CIS_conc2.5_TP24	EUT_076_LCM_GM_CIS_conc0_TP24	Rpl26_47183	47183	EUT_076_LCM	24	CIS	2.5	GM	287417
Rpl26	1.3441	-0.0847992	0.993617	-0.0853439	0.931988	0.9997	EUT_076_LCM_Whole_CIS_conc2.5_TP24	EUT_076_LCM_Whole_CIS_conc0_TP24	Rpl26_34743	34743	EUT_076_LCM	24	CIS	2.5	Whole	287417
Rpl26	0.531128	-0.0420402	1.80857	-0.023245	0.981455	NA	EUT_076_LCM_GM_CIS_conc2.5_TP24	EUT_076_LCM_GM_CIS_conc0_TP24	Rpl26_34743	34743	EUT_076_LCM	24	CIS	2.5	GM	287417
Rpl26	290.217	0.288381	0.265948	1.08435	0.27821	0.998455	EUT_076_LCM_CPT_CIS_conc1_TP24	EUT_076_LCM_CPT_CIS_conc0_TP24	Rpl26_47183	47183	EUT_076_LCM	24	CIS	1	CPT	287417
Rpl26	0.531128	-0.0852982	1.69176	-0.0504199	0.959788	NA	EUT_076_LCM_GM_CIS_conc7.5_TP24	EUT_076_LCM_GM_CIS_conc0_TP24	Rpl26_34743	34743	EUT_076_LCM	24	CIS	7.5	GM	287417
Rpl26	1.3441	0.736899	0.967143	0.761934	0.446099	0.999969	EUT_076_LCM_Whole_CIS_conc1_TP24	EUT_076_LCM_Whole_CIS_conc0_TP24	Rpl26_34743	34743	EUT_076_LCM	24	CIS	1	Whole	287417
Rpl26	326.853	0.553793	0.136311	4.06271	4.85054e-05	0.000791038	EUT_076_LCM_Whole_CIS_conc7.5_TP24	EUT_076_LCM_Whole_CIS_conc0_TP24	Rpl26_47183	47183	EUT_076_LCM	24	CIS	7.5	Whole	287417
Rpl26	318.488	0.374576	0.326844	1.14604	0.251779	0.902879	EUT_076_LCM_PPT_CIS_conc2.5_TP24	EUT_076_LCM_PPT_CIS_conc0_TP24	Rpl26_47183	47183	EUT_076_LCM	24	CIS	2.5	PPT	287417
Rpl26	217.849	-0.593858	0.42376	-1.4014	0.161094	0.557321	EUT_076_LCM_GM_CIS_conc7.5_TP24	EUT_076_LCM_GM_CIS_conc0_TP24	Rpl26_47183	47183	EUT_076_LCM	24	CIS	7.5	GM	287417
Rpl26	1.3441	0.555022	0.951681	0.583201	0.559758	0.844537	EUT_076_LCM_Whole_CIS_conc5_TP24	EUT_076_LCM_Whole_CIS_conc0_TP24	Rpl26_34743	34743	EUT_076_LCM	24	CIS	5	Whole	287417
Rpl27	251.888	0.059388	0.310363	0.19135	0.848251	0.999878	EUT_076_LCM_CPT_CIS_conc2.5_TP24	EUT_076_LCM_CPT_CIS_conc0_TP24	Rpl27_50828	50828	EUT_076_LCM	24	CIS	2.5	CPT	64306
Rpl27	172.964	0.353171	0.579528	0.609412	0.542252	0.988421	EUT_076_LCM_GM_CIS_conc5_TP24	EUT_076_LCM_GM_CIS_conc0_TP24	Rpl27_50828	50828	EUT_076_LCM	24	CIS	5	GM	64306
Rpl27	172.964	0.320603	0.542709	0.590745	0.554691	0.959741	EUT_076_LCM_GM_CIS_conc7.5_TP24	EUT_076_LCM_GM_CIS_conc0_TP24	Rpl27_50828	50828	EUT_076_LCM	24	CIS	7.5	GM	64306
Rpl27	172.964	0.641014	0.579855	1.10547	0.268955	0.831626	EUT_076_LCM_GM_CIS_conc2.5_TP24	EUT_076_LCM_GM_CIS_conc0_TP24	Rpl27_50828	50828	EUT_076_LCM	24	CIS	2.5	GM	64306
Rpl27	246.375	0.221348	0.337426	0.655989	0.511831	0.908376	EUT_076_LCM_PPT_CIS_conc5_TP24	EUT_076_LCM_PPT_CIS_conc0_TP24	Rpl27_50828	50828	EUT_076_LCM	24	CIS	5	PPT	64306
Rpl27	246.375	-0.0592358	0.312744	-0.189407	0.849774	0.994451	EUT_076_LCM_PPT_CIS_conc2.5_TP24	EUT_076_LCM_PPT_CIS_conc0_TP24	Rpl27_50828	50828	EUT_076_LCM	24	CIS	2.5	PPT	64306
Rpl27	363.79	-0.10136	0.123882	-0.818196	0.413245	0.9997	EUT_076_LCM_Whole_CIS_conc2.5_TP24	EUT_076_LCM_Whole_CIS_conc0_TP24	Rpl27_50828	50828	EUT_076_LCM	24	CIS	2.5	Whole	64306
Rpl27	172.964	0.387011	0.542164	0.713827	0.475334	0.999458	EUT_076_LCM_GM_CIS_conc1_TP24	EUT_076_LCM_GM_CIS_conc0_TP24	Rpl27_50828	50828	EUT_076_LCM	24	CIS	1	GM	64306
Rpl27	251.888	0.23236	0.309989	0.749574	0.453511	0.999749	EUT_076_LCM_CPT_CIS_conc5_TP24	EUT_076_LCM_CPT_CIS_conc0_TP24	Rpl27_50828	50828	EUT_076_LCM	24	CIS	5	CPT	64306
Rpl27	251.888	-0.0980043	0.287728	-0.340614	0.733394	0.998455	EUT_076_LCM_CPT_CIS_conc1_TP24	EUT_076_LCM_CPT_CIS_conc0_TP24	Rpl27_50828	50828	EUT_076_LCM	24	CIS	1	CPT	64306
Rpl27	363.79	0.0411584	0.123178	0.334136	0.738277	0.926426	EUT_076_LCM_Whole_CIS_conc5_TP24	EUT_076_LCM_Whole_CIS_conc0_TP24	Rpl27_50828	50828	EUT_076_LCM	24	CIS	5	Whole	64306
Rpl27	363.79	0.41801	0.122984	3.39889	0.000676592	0.0073603	EUT_076_LCM_Whole_CIS_conc7.5_TP24	EUT_076_LCM_Whole_CIS_conc0_TP24	Rpl27_50828	50828	EUT_076_LCM	24	CIS	7.5	Whole	64306
Rpl27	246.375	-0.200338	0.312686	-0.640701	0.521717	0.999893	EUT_076_LCM_PPT_CIS_conc1_TP24	EUT_076_LCM_PPT_CIS_conc0_TP24	Rpl27_50828	50828	EUT_076_LCM	24	CIS	1	PPT	64306
Rpl27	251.888	0.261634	0.28734	0.910538	0.362539	0.731492	EUT_076_LCM_CPT_CIS_conc7.5_TP24	EUT_076_LCM_CPT_CIS_conc0_TP24	Rpl27_50828	50828	EUT_076_LCM	24	CIS	7.5	CPT	64306
Rpl27	246.375	0.456699	0.312238	1.46266	0.14356	0.459395	EUT_076_LCM_PPT_CIS_conc7.5_TP24	EUT_076_LCM_PPT_CIS_conc0_TP24	Rpl27_50828	50828	EUT_076_LCM	24	CIS	7.5	PPT	64306
Rpl27	363.79	-0.0664585	0.123917	-0.536316	0.59174	0.999969	EUT_076_LCM_Whole_CIS_conc1_TP24	EUT_076_LCM_Whole_CIS_conc0_TP24	Rpl27_50828	50828	EUT_076_LCM	24	CIS	1	Whole	64306
Rpl27a	3.03806	-0.269203	1.65819	-0.162348	0.871032	0.982369	EUT_076_LCM_CPT_CIS_conc7.5_TP24	EUT_076_LCM_CPT_CIS_conc0_TP24	Rpl27a_42951	42951	EUT_076_LCM	24	CIS	7.5	CPT	293418
Rpl27a	8.53964	0.0645557	0.371173	0.173923	0.861926	0.999969	EUT_076_LCM_Whole_CIS_conc1_TP24	EUT_076_LCM_Whole_CIS_conc0_TP24	Rpl27a_42951	42951	EUT_076_LCM	24	CIS	1	Whole	293418
Rpl27a	8.53964	0.262444	0.367043	0.715021	0.474596	0.9997	EUT_076_LCM_Whole_CIS_conc2.5_TP24	EUT_076_LCM_Whole_CIS_conc0_TP24	Rpl27a_42951	42951	EUT_076_LCM	24	CIS	2.5	Whole	293418
Rpl27a	6.47331	-1.01823	1.39081	-0.732114	0.464099	0.999893	EUT_076_LCM_PPT_CIS_conc1_TP24	EUT_076_LCM_PPT_CIS_conc0_TP24	Rpl27a_42951	42951	EUT_076_LCM	24	CIS	1	PPT	293418
Rpl27a	13.8203	0.797048	1.60859	0.495495	0.620251	0.985155	EUT_076_LCM_GM_CIS_conc7.5_TP24	EUT_076_LCM_GM_CIS_conc0_TP24	Rpl27a_42951	42951	EUT_076_LCM	24	CIS	7.5	GM	293418
Rpl27a	8.53964	0.368256	0.357121	1.03118	0.302456	0.660831	EUT_076_LCM_Whole_CIS_conc5_TP24	EUT_076_LCM_Whole_CIS_conc0_TP24	Rpl27a_42951	42951	EUT_076_LCM	24	CIS	5	Whole	293418
Rpl27a	3.03806	-0.152856	1.66055	-0.0920518	0.926657	0.998455	EUT_076_LCM_CPT_CIS_conc1_TP24	EUT_076_LCM_CPT_CIS_conc0_TP24	Rpl27a_42951	42951	EUT_076_LCM	24	CIS	1	CPT	293418
Rpl27a	3.03806	1.47794	1.77677	0.831811	0.405516	0.999749	EUT_076_LCM_CPT_CIS_conc5_TP24	EUT_076_LCM_CPT_CIS_conc0_TP24	Rpl27a_42951	42951	EUT_076_LCM	24	CIS	5	CPT	293418
Rpl27a	13.8203	1.24905	1.71586	0.727945	0.466647	0.988421	EUT_076_LCM_GM_CIS_conc5_TP24	EUT_076_LCM_GM_CIS_conc0_TP24	Rpl27a_42951	42951	EUT_076_LCM	24	CIS	5	GM	293418
Rpl27a	8.53964	1.13206	0.352303	3.21332	0.00131209	0.0124506	EUT_076_LCM_Whole_CIS_conc7.5_TP24	EUT_076_LCM_Whole_CIS_conc0_TP24	Rpl27a_42951	42951	EUT_076_LCM	24	CIS	7.5	Whole	293418
Rpl27a	13.8203	0.171571	1.60792	0.106704	0.915024	0.999458	EUT_076_LCM_GM_CIS_conc1_TP24	EUT_076_LCM_GM_CIS_conc0_TP24	Rpl27a_42951	42951	EUT_076_LCM	24	CIS	1	GM	293418
Rpl27a	6.47331	-1.43105	1.50624	-0.950081	0.342071	0.802443	EUT_076_LCM_PPT_CIS_conc5_TP24	EUT_076_LCM_PPT_CIS_conc0_TP24	Rpl27a_42951	42951	EUT_076_LCM	24	CIS	5	PPT	293418
Rpl27a	6.47331	-1.34625	1.39567	-0.964594	0.334748	0.96648	EUT_076_LCM_PPT_CIS_conc2.5_TP24	EUT_076_LCM_PPT_CIS_conc0_TP24	Rpl27a_42951	42951	EUT_076_LCM	24	CIS	2.5	PPT	293418
Rpl27a	6.47331	0.521324	1.38357	0.376797	0.706324	0.954297	EUT_076_LCM_PPT_CIS_conc7.5_TP24	EUT_076_LCM_PPT_CIS_conc0_TP24	Rpl27a_42951	42951	EUT_076_LCM	24	CIS	7.5	PPT	293418
Rpl27a	3.03806	-0.0793396	1.78763	-0.0443825	0.9646	0.999878	EUT_076_LCM_CPT_CIS_conc2.5_TP24	EUT_076_LCM_CPT_CIS_conc0_TP24	Rpl27a_42951	42951	EUT_076_LCM	24	CIS	2.5	CPT	293418
Rpl27a	13.8203	1.06472	1.71814	0.619693	0.53546	0.997876	EUT_076_LCM_GM_CIS_conc2.5_TP24	EUT_076_LCM_GM_CIS_conc0_TP24	Rpl27a_42951	42951	EUT_076_LCM	24	CIS	2.5	GM	293418
Rpl28	561.725	0.830141	0.182608	4.54602	5.46688e-06	0.000628488	EUT_076_LCM_CPT_CIS_conc7.5_TP24	EUT_076_LCM_CPT_CIS_conc0_TP24	Rpl28_40966	40966	EUT_076_LCM	24	CIS	7.5	CPT	64638
Rpl28	561.725	0.0201488	0.183025	0.110088	0.91234	0.998455	EUT_076_LCM_CPT_CIS_conc1_TP24	EUT_076_LCM_CPT_CIS_conc0_TP24	Rpl28_40966	40966	EUT_076_LCM	24	CIS	1	CPT	64638
Rpl28	399.302	0.0945073	0.347991	0.271579	0.785945	0.999458	EUT_076_LCM_GM_CIS_conc1_TP24	EUT_076_LCM_GM_CIS_conc0_TP24	Rpl28_40966	40966	EUT_076_LCM	24	CIS	1	GM	64638
Rpl28	495.289	0.373006	0.134638	2.77044	0.00559802	0.0743618	EUT_076_LCM_Whole_CIS_conc5_TP24	EUT_076_LCM_Whole_CIS_conc0_TP24	Rpl28_40966	40966	EUT_076_LCM	24	CIS	5	Whole	64638
Rpl28	513.478	0.202982	0.276429	0.734301	0.462765	0.991539	EUT_076_LCM_PPT_CIS_conc2.5_TP24	EUT_076_LCM_PPT_CIS_conc0_TP24	Rpl28_40966	40966	EUT_076_LCM	24	CIS	2.5	PPT	64638
Rpl28	399.302	0.479246	0.371843	1.28884	0.197454	0.780499	EUT_076_LCM_GM_CIS_conc5_TP24	EUT_076_LCM_GM_CIS_conc0_TP24	Rpl28_40966	40966	EUT_076_LCM	24	CIS	5	GM	64638
Rpl28	495.289	0.633637	0.134548	4.70937	2.48484e-06	6.0706e-05	EUT_076_LCM_Whole_CIS_conc7.5_TP24	EUT_076_LCM_Whole_CIS_conc0_TP24	Rpl28_40966	40966	EUT_076_LCM	24	CIS	7.5	Whole	64638
Rpl28	495.289	0.167444	0.135147	1.23898	0.215353	0.999969	EUT_076_LCM_Whole_CIS_conc1_TP24	EUT_076_LCM_Whole_CIS_conc0_TP24	Rpl28_40966	40966	EUT_076_LCM	24	CIS	1	Whole	64638
Rpl28	399.302	0.20009	0.372343	0.537382	0.591004	0.997876	EUT_076_LCM_GM_CIS_conc2.5_TP24	EUT_076_LCM_GM_CIS_conc0_TP24	Rpl28_40966	40966	EUT_076_LCM	24	CIS	2.5	GM	64638
Rpl28	513.478	0.337556	0.2763	1.2217	0.22182	0.999893	EUT_076_LCM_PPT_CIS_conc1_TP24	EUT_076_LCM_PPT_CIS_conc0_TP24	Rpl28_40966	40966	EUT_076_LCM	24	CIS	1	PPT	64638
Rpl28	561.725	0.209783	0.197354	1.06298	0.287793	0.999878	EUT_076_LCM_CPT_CIS_conc2.5_TP24	EUT_076_LCM_CPT_CIS_conc0_TP24	Rpl28_40966	40966	EUT_076_LCM	24	CIS	2.5	CPT	64638
Rpl28	399.302	0.220637	0.34829	0.633488	0.526415	0.942799	EUT_076_LCM_GM_CIS_conc7.5_TP24	EUT_076_LCM_GM_CIS_conc0_TP24	Rpl28_40966	40966	EUT_076_LCM	24	CIS	7.5	GM	64638
Rpl28	495.289	-0.0403247	0.135243	-0.298165	0.765577	0.9997	EUT_076_LCM_Whole_CIS_conc2.5_TP24	EUT_076_LCM_Whole_CIS_conc0_TP24	Rpl28_40966	40966	EUT_076_LCM	24	CIS	2.5	Whole	64638
Rpl28	513.478	0.669062	0.298294	2.24296	0.0248993	0.222021	EUT_076_LCM_PPT_CIS_conc5_TP24	EUT_076_LCM_PPT_CIS_conc0_TP24	Rpl28_40966	40966	EUT_076_LCM	24	CIS	5	PPT	64638
Rpl28	513.478	0.851941	0.276113	3.08548	0.00203224	0.0306467	EUT_076_LCM_PPT_CIS_conc7.5_TP24	EUT_076_LCM_PPT_CIS_conc0_TP24	Rpl28_40966	40966	EUT_076_LCM	24	CIS	7.5	PPT	64638
Rpl28	561.725	0.352243	0.197082	1.78729	0.0738905	0.554932	EUT_076_LCM_CPT_CIS_conc5_TP24	EUT_076_LCM_CPT_CIS_conc0_TP24	Rpl28_40966	40966	EUT_076_LCM	24	CIS	5	CPT	64638
Rpl29	1627.46	0.135111	0.327378	0.412708	0.679821	0.992311	EUT_076_LCM_GM_CIS_conc7.5_TP24	EUT_076_LCM_GM_CIS_conc0_TP24	Rpl29_35277	35277	EUT_076_LCM	24	CIS	7.5	GM	29283
Rpl29	1708.36	-0.159162	0.150697	-1.05617	0.290888	0.653041	EUT_076_LCM_Whole_CIS_conc5_TP24	EUT_076_LCM_Whole_CIS_conc0_TP24	Rpl29_35277	35277	EUT_076_LCM	24	CIS	5	Whole	29283
Rpl29	1708.36	0.274193	0.150654	1.82002	0.0687559	0.241683	EUT_076_LCM_Whole_CIS_conc7.5_TP24	EUT_076_LCM_Whole_CIS_conc0_TP24	Rpl29_35277	35277	EUT_076_LCM	24	CIS	7.5	Whole	29283
Rpl29	1803.42	0.31029	0.17155	1.80874	0.0704909	0.649269	EUT_076_LCM_CPT_CIS_conc2.5_TP24	EUT_076_LCM_CPT_CIS_conc0_TP24	Rpl29_35277	35277	EUT_076_LCM	24	CIS	2.5	CPT	29283
Rpl29	2189.45	0.397772	0.267077	1.48935	0.136394	0.534969	EUT_076_LCM_PPT_CIS_conc5_TP24	EUT_076_LCM_PPT_CIS_conc0_TP24	Rpl29_35277	35277	EUT_076_LCM	24	CIS	5	PPT	29283
Rpl29	1803.42	0.565611	0.158823	3.56126	0.000369076	0.013399	EUT_076_LCM_CPT_CIS_conc7.5_TP24	EUT_076_LCM_CPT_CIS_conc0_TP24	Rpl29_35277	35277	EUT_076_LCM	24	CIS	7.5	CPT	29283
Rpl29	1803.42	0.640095	0.171449	3.73344	0.000188885	0.027371	EUT_076_LCM_CPT_CIS_conc5_TP24	EUT_076_LCM_CPT_CIS_conc0_TP24	Rpl29_35277	35277	EUT_076_LCM	24	CIS	5	CPT	29283
Rpl29	1708.36	0.0792967	0.150781	0.525906	0.598954	0.999969	EUT_076_LCM_Whole_CIS_conc1_TP24	EUT_076_LCM_Whole_CIS_conc0_TP24	Rpl29_35277	35277	EUT_076_LCM	24	CIS	1	Whole	29283
Rpl29	1627.46	0.025495	0.350002	0.0728423	0.941932	0.997876	EUT_076_LCM_GM_CIS_conc2.5_TP24	EUT_076_LCM_GM_CIS_conc0_TP24	Rpl29_35277	35277	EUT_076_LCM	24	CIS	2.5	GM	29283
Rpl29	1627.46	0.144003	0.327289	0.439988	0.659945	0.999458	EUT_076_LCM_GM_CIS_conc1_TP24	EUT_076_LCM_GM_CIS_conc0_TP24	Rpl29_35277	35277	EUT_076_LCM	24	CIS	1	GM	29283
Rpl29	2189.45	0.221345	0.247285	0.8951	0.370733	0.999893	EUT_076_LCM_PPT_CIS_conc1_TP24	EUT_076_LCM_PPT_CIS_conc0_TP24	Rpl29_35277	35277	EUT_076_LCM	24	CIS	1	PPT	29283
Rpl29	1803.42	-0.0746301	0.158967	-0.46947	0.638734	0.998455	EUT_076_LCM_CPT_CIS_conc1_TP24	EUT_076_LCM_CPT_CIS_conc0_TP24	Rpl29_35277	35277	EUT_076_LCM	24	CIS	1	CPT	29283
Rpl29	1627.46	0.28544	0.349864	0.815858	0.414581	0.988421	EUT_076_LCM_GM_CIS_conc5_TP24	EUT_076_LCM_GM_CIS_conc0_TP24	Rpl29_35277	35277	EUT_076_LCM	24	CIS	5	GM	29283
Rpl29	2189.45	0.251791	0.247266	1.0183	0.308535	0.677416	EUT_076_LCM_PPT_CIS_conc7.5_TP24	EUT_076_LCM_PPT_CIS_conc0_TP24	Rpl29_35277	35277	EUT_076_LCM	24	CIS	7.5	PPT	29283
Rpl29	1708.36	0.0858671	0.150769	0.569526	0.568999	0.9997	EUT_076_LCM_Whole_CIS_conc2.5_TP24	EUT_076_LCM_Whole_CIS_conc0_TP24	Rpl29_35277	35277	EUT_076_LCM	24	CIS	2.5	Whole	29283
Rpl29	2189.45	-0.104937	0.247334	-0.424271	0.671368	0.991539	EUT_076_LCM_PPT_CIS_conc2.5_TP24	EUT_076_LCM_PPT_CIS_conc0_TP24	Rpl29_35277	35277	EUT_076_LCM	24	CIS	2.5	PPT	29283
Rpl3	107.526	-0.0308878	0.191654	-0.161164	0.871964	0.9997	EUT_076_LCM_Whole_CIS_conc2.5_TP24	EUT_076_LCM_Whole_CIS_conc0_TP24	Rpl3_36024	36024	EUT_076_LCM	24	CIS	2.5	Whole	300079
Rpl3	623.921	0.270653	0.150335	1.80034	0.0718077	0.989734	EUT_076_LCM_Whole_CIS_conc2.5_TP24	EUT_076_LCM_Whole_CIS_conc0_TP24	Rpl3_50443	50443	EUT_076_LCM	24	CIS	2.5	Whole	300079
Rpl3	630.439	0.679398	0.306277	2.21825	0.0265379	0.163514	EUT_076_LCM_PPT_CIS_conc7.5_TP24	EUT_076_LCM_PPT_CIS_conc0_TP24	Rpl3_50443	50443	EUT_076_LCM	24	CIS	7.5	PPT	300079
Rpl3	84.9243	0.506133	0.656435	0.771033	0.440688	0.889829	EUT_076_LCM_GM_CIS_conc7.5_TP24	EUT_076_LCM_GM_CIS_conc0_TP24	Rpl3_36024	36024	EUT_076_LCM	24	CIS	7.5	GM	300079
Rpl3	630.439	0.567361	0.306341	1.85205	0.0640183	0.734996	EUT_076_LCM_PPT_CIS_conc1_TP24	EUT_076_LCM_PPT_CIS_conc0_TP24	Rpl3_50443	50443	EUT_076_LCM	24	CIS	1	PPT	300079
Rpl3	398.448	0.28926	0.21259	1.36064	0.173626	0.523112	EUT_076_LCM_CPT_CIS_conc7.5_TP24	EUT_076_LCM_CPT_CIS_conc0_TP24	Rpl3_50443	50443	EUT_076_LCM	24	CIS	7.5	CPT	300079
Rpl3	68.5505	0.708246	0.632476	1.1198	0.262799	0.629309	EUT_076_LCM_PPT_CIS_conc7.5_TP24	EUT_076_LCM_PPT_CIS_conc0_TP24	Rpl3_36024	36024	EUT_076_LCM	24	CIS	7.5	PPT	300079
Rpl3	107.526	0.581005	0.18946	3.06664	0.0021648	0.0380909	EUT_076_LCM_Whole_CIS_conc5_TP24	EUT_076_LCM_Whole_CIS_conc0_TP24	Rpl3_36024	36024	EUT_076_LCM	24	CIS	5	Whole	300079
Rpl3	630.439	0.498532	0.306407	1.62702	0.103732	0.627871	EUT_076_LCM_PPT_CIS_conc2.5_TP24	EUT_076_LCM_PPT_CIS_conc0_TP24	Rpl3_50443	50443	EUT_076_LCM	24	CIS	2.5	PPT	300079
Rpl3	398.448	0.0499864	0.212851	0.234842	0.814331	0.998455	EUT_076_LCM_CPT_CIS_conc1_TP24	EUT_076_LCM_CPT_CIS_conc0_TP24	Rpl3_50443	50443	EUT_076_LCM	24	CIS	1	CPT	300079
Rpl3	623.921	0.82636	0.149893	5.51298	3.52803e-08	5.57743e-06	EUT_076_LCM_Whole_CIS_conc5_TP24	EUT_076_LCM_Whole_CIS_conc0_TP24	Rpl3_50443	50443	EUT_076_LCM	24	CIS	5	Whole	300079
Rpl3	68.5505	1.07364	0.632382	1.69777	0.0895519	0.84561	EUT_076_LCM_PPT_CIS_conc1_TP24	EUT_076_LCM_PPT_CIS_conc0_TP24	Rpl3_36024	36024	EUT_076_LCM	24	CIS	1	PPT	300079
Rpl3	640.888	0.426708	0.315173	1.35389	0.175773	0.588754	EUT_076_LCM_GM_CIS_conc7.5_TP24	EUT_076_LCM_GM_CIS_conc0_TP24	Rpl3_50443	50443	EUT_076_LCM	24	CIS	7.5	GM	300079
Rpl3	84.9243	0.550057	0.701613	0.783989	0.433047	0.966979	EUT_076_LCM_GM_CIS_conc2.5_TP24	EUT_076_LCM_GM_CIS_conc0_TP24	Rpl3_36024	36024	EUT_076_LCM	24	CIS	2.5	GM	300079
Rpl3	640.888	0.215974	0.336722	0.6414	0.521263	0.988421	EUT_076_LCM_GM_CIS_conc5_TP24	EUT_076_LCM_GM_CIS_conc0_TP24	Rpl3_50443	50443	EUT_076_LCM	24	CIS	5	GM	300079
Rpl3	623.921	0.245288	0.150384	1.63108	0.102873	0.999969	EUT_076_LCM_Whole_CIS_conc1_TP24	EUT_076_LCM_Whole_CIS_conc0_TP24	Rpl3_50443	50443	EUT_076_LCM	24	CIS	1	Whole	300079
Rpl3	84.9243	-0.59038	0.656702	-0.899007	0.368649	0.999458	EUT_076_LCM_GM_CIS_conc1_TP24	EUT_076_LCM_GM_CIS_conc0_TP24	Rpl3_36024	36024	EUT_076_LCM	24	CIS	1	GM	300079
Rpl3	107.526	0.141132	0.191416	0.737305	0.460937	0.999969	EUT_076_LCM_Whole_CIS_conc1_TP24	EUT_076_LCM_Whole_CIS_conc0_TP24	Rpl3_36024	36024	EUT_076_LCM	24	CIS	1	Whole	300079
Rpl3	51.1953	-0.0657682	0.390095	-0.168595	0.866115	0.981055	EUT_076_LCM_CPT_CIS_conc7.5_TP24	EUT_076_LCM_CPT_CIS_conc0_TP24	Rpl3_36024	36024	EUT_076_LCM	24	CIS	7.5	CPT	300079
Rpl3	68.5505	1.00054	0.682926	1.46508	0.142898	0.548574	EUT_076_LCM_PPT_CIS_conc5_TP24	EUT_076_LCM_PPT_CIS_conc0_TP24	Rpl3_36024	36024	EUT_076_LCM	24	CIS	5	PPT	300079
Rpl3	84.9243	0.0409617	0.701326	0.058406	0.953425	0.999393	EUT_076_LCM_GM_CIS_conc5_TP24	EUT_076_LCM_GM_CIS_conc0_TP24	Rpl3_36024	36024	EUT_076_LCM	24	CIS	5	GM	300079
Rpl3	630.439	0.545843	0.33086	1.64977	0.0989903	0.460048	EUT_076_LCM_PPT_CIS_conc5_TP24	EUT_076_LCM_PPT_CIS_conc0_TP24	Rpl3_50443	50443	EUT_076_LCM	24	CIS	5	PPT	300079
Rpl3	51.1953	-0.26618	0.420048	-0.633691	0.526283	0.999749	EUT_076_LCM_CPT_CIS_conc5_TP24	EUT_076_LCM_CPT_CIS_conc0_TP24	Rpl3_36024	36024	EUT_076_LCM	24	CIS	5	CPT	300079
Rpl3	623.921	0.917423	0.149865	6.12164	9.26144e-10	4.99979e-08	EUT_076_LCM_Whole_CIS_conc7.5_TP24	EUT_076_LCM_Whole_CIS_conc0_TP24	Rpl3_50443	50443	EUT_076_LCM	24	CIS	7.5	Whole	300079
Rpl3	107.526	0.583747	0.189403	3.08204	0.00205589	0.0178731	EUT_076_LCM_Whole_CIS_conc7.5_TP24	EUT_076_LCM_Whole_CIS_conc0_TP24	Rpl3_36024	36024	EUT_076_LCM	24	CIS	7.5	Whole	300079
Rpl3	398.448	0.0855409	0.229623	0.372527	0.7095	0.999878	EUT_076_LCM_CPT_CIS_conc2.5_TP24	EUT_076_LCM_CPT_CIS_conc0_TP24	Rpl3_50443	50443	EUT_076_LCM	24	CIS	2.5	CPT	300079
Rpl3	68.5505	0.40804	0.633285	0.644324	0.519366	0.991539	EUT_076_LCM_PPT_CIS_conc2.5_TP24	EUT_076_LCM_PPT_CIS_conc0_TP24	Rpl3_36024	36024	EUT_076_LCM	24	CIS	2.5	PPT	300079
Rpl3	640.888	0.22261	0.337004	0.660555	0.508898	0.996037	EUT_076_LCM_GM_CIS_conc2.5_TP24	EUT_076_LCM_GM_CIS_conc0_TP24	Rpl3_50443	50443	EUT_076_LCM	24	CIS	2.5	GM	300079
Rpl3	51.1953	0.249902	0.390159	0.640514	0.521839	0.998455	EUT_076_LCM_CPT_CIS_conc1_TP24	EUT_076_LCM_CPT_CIS_conc0_TP24	Rpl3_36024	36024	EUT_076_LCM	24	CIS	1	CPT	300079
Rpl3	398.448	0.0338044	0.22936	0.147386	0.882828	0.999749	EUT_076_LCM_CPT_CIS_conc5_TP24	EUT_076_LCM_CPT_CIS_conc0_TP24	Rpl3_50443	50443	EUT_076_LCM	24	CIS	5	CPT	300079
Rpl3	51.1953	-0.0169942	0.420936	-0.0403725	0.967796	0.999878	EUT_076_LCM_CPT_CIS_conc2.5_TP24	EUT_076_LCM_CPT_CIS_conc0_TP24	Rpl3_36024	36024	EUT_076_LCM	24	CIS	2.5	CPT	300079
Rpl3	640.888	0.399125	0.314966	1.2672	0.205084	0.915629	EUT_076_LCM_GM_CIS_conc1_TP24	EUT_076_LCM_GM_CIS_conc0_TP24	Rpl3_50443	50443	EUT_076_LCM	24	CIS	1	GM	300079
Rpl30	1842.04	0.26114	0.291282	0.896521	0.369975	0.735942	EUT_076_LCM_PPT_CIS_conc7.5_TP24	EUT_076_LCM_PPT_CIS_conc0_TP24	Rpl30_53261	53261	EUT_076_LCM	24	CIS	7.5	PPT	64640
Rpl30	1637.37	0.262683	0.269176	0.975879	0.329125	0.999458	EUT_076_LCM_GM_CIS_conc1_TP24	EUT_076_LCM_GM_CIS_conc0_TP24	Rpl30_53261	53261	EUT_076_LCM	24	CIS	1	GM	64640
Rpl30	1394.76	0.499012	0.182679	2.73164	0.00630207	0.152763	EUT_076_LCM_CPT_CIS_conc5_TP24	EUT_076_LCM_CPT_CIS_conc0_TP24	Rpl30_53261	53261	EUT_076_LCM	24	CIS	5	CPT	64640
Rpl30	1637.37	0.422522	0.269265	1.56917	0.116609	0.456569	EUT_076_LCM_GM_CIS_conc7.5_TP24	EUT_076_LCM_GM_CIS_conc0_TP24	Rpl30_53261	53261	EUT_076_LCM	24	CIS	7.5	GM	64640
Rpl30	1842.04	0.0445025	0.291336	0.152753	0.878593	0.995078	EUT_076_LCM_PPT_CIS_conc2.5_TP24	EUT_076_LCM_PPT_CIS_conc0_TP24	Rpl30_53261	53261	EUT_076_LCM	24	CIS	2.5	PPT	64640
Rpl30	1842.04	0.152181	0.291307	0.522407	0.601387	0.999893	EUT_076_LCM_PPT_CIS_conc1_TP24	EUT_076_LCM_PPT_CIS_conc0_TP24	Rpl30_53261	53261	EUT_076_LCM	24	CIS	1	PPT	64640
Rpl30	2205.31	0.738938	0.155331	4.75717	1.96324e-06	4.91287e-05	EUT_076_LCM_Whole_CIS_conc7.5_TP24	EUT_076_LCM_Whole_CIS_conc0_TP24	Rpl30_53261	53261	EUT_076_LCM	24	CIS	7.5	Whole	64640
Rpl30	2205.31	0.286012	0.155441	1.84	0.0657681	0.999969	EUT_076_LCM_Whole_CIS_conc1_TP24	EUT_076_LCM_Whole_CIS_conc0_TP24	Rpl30_53261	53261	EUT_076_LCM	24	CIS	1	Whole	64640
Rpl30	1842.04	0.389131	0.31462	1.23683	0.216151	0.672777	EUT_076_LCM_PPT_CIS_conc5_TP24	EUT_076_LCM_PPT_CIS_conc0_TP24	Rpl30_53261	53261	EUT_076_LCM	24	CIS	5	PPT	64640
Rpl30	1637.37	0.693865	0.287695	2.41181	0.0158737	0.196318	EUT_076_LCM_GM_CIS_conc5_TP24	EUT_076_LCM_GM_CIS_conc0_TP24	Rpl30_53261	53261	EUT_076_LCM	24	CIS	5	GM	64640
Rpl30	1394.76	0.0931112	0.169366	0.549762	0.582482	0.998455	EUT_076_LCM_CPT_CIS_conc1_TP24	EUT_076_LCM_CPT_CIS_conc0_TP24	Rpl30_53261	53261	EUT_076_LCM	24	CIS	1	CPT	64640
Rpl30	1394.76	0.575262	0.169229	3.39931	0.000675556	0.0204578	EUT_076_LCM_CPT_CIS_conc7.5_TP24	EUT_076_LCM_CPT_CIS_conc0_TP24	Rpl30_53261	53261	EUT_076_LCM	24	CIS	7.5	CPT	64640
Rpl30	1394.76	0.29454	0.182794	1.61133	0.107109	0.772935	EUT_076_LCM_CPT_CIS_conc2.5_TP24	EUT_076_LCM_CPT_CIS_conc0_TP24	Rpl30_53261	53261	EUT_076_LCM	24	CIS	2.5	CPT	64640
Rpl30	1637.37	0.385615	0.287853	1.33962	0.180368	0.69945	EUT_076_LCM_GM_CIS_conc2.5_TP24	EUT_076_LCM_GM_CIS_conc0_TP24	Rpl30_53261	53261	EUT_076_LCM	24	CIS	2.5	GM	64640
Rpl30	2205.31	0.285176	0.15536	1.83558	0.0664196	0.322689	EUT_076_LCM_Whole_CIS_conc5_TP24	EUT_076_LCM_Whole_CIS_conc0_TP24	Rpl30_53261	53261	EUT_076_LCM	24	CIS	5	Whole	64640
Rpl30	2205.31	-0.0159205	0.155472	-0.102401	0.918438	0.9997	EUT_076_LCM_Whole_CIS_conc2.5_TP24	EUT_076_LCM_Whole_CIS_conc0_TP24	Rpl30_53261	53261	EUT_076_LCM	24	CIS	2.5	Whole	64640
Rpl31	72.614	-0.741586	0.862145	-0.860164	0.389698	0.999458	EUT_076_LCM_GM_CIS_conc1_TP24	EUT_076_LCM_GM_CIS_conc0_TP24	Rpl31_44557	44557	EUT_076_LCM	24	CIS	1	GM	64298
Rpl31	59.2863	0.34002	0.218666	1.55498	0.119951	0.439239	EUT_076_LCM_Whole_CIS_conc5_TP24	EUT_076_LCM_Whole_CIS_conc0_TP24	Rpl31_44557	44557	EUT_076_LCM	24	CIS	5	Whole	64298
Rpl31	63.6824	0.501126	0.282308	1.77511	0.0758805	0.338775	EUT_076_LCM_CPT_CIS_conc7.5_TP24	EUT_076_LCM_CPT_CIS_conc0_TP24	Rpl31_44557	44557	EUT_076_LCM	24	CIS	7.5	CPT	64298
Rpl31	63.6824	-0.0727979	0.284087	-0.256252	0.797756	0.998455	EUT_076_LCM_CPT_CIS_conc1_TP24	EUT_076_LCM_CPT_CIS_conc0_TP24	Rpl31_44557	44557	EUT_076_LCM	24	CIS	1	CPT	64298
Rpl31	53.7719	0.324869	0.476483	0.681805	0.495362	0.90048	EUT_076_LCM_PPT_CIS_conc5_TP24	EUT_076_LCM_PPT_CIS_conc0_TP24	Rpl31_44557	44557	EUT_076_LCM	24	CIS	5	PPT	64298
Rpl31	59.2863	0.502904	0.218342	2.30329	0.0212627	0.108874	EUT_076_LCM_Whole_CIS_conc7.5_TP24	EUT_076_LCM_Whole_CIS_conc0_TP24	Rpl31_44557	44557	EUT_076_LCM	24	CIS	7.5	Whole	64298
Rpl31	59.2863	0.0469078	0.221515	0.211759	0.832295	0.999969	EUT_076_LCM_Whole_CIS_conc1_TP24	EUT_076_LCM_Whole_CIS_conc0_TP24	Rpl31_44557	44557	EUT_076_LCM	24	CIS	1	Whole	64298
Rpl31	63.6824	0.014284	0.304065	0.0469767	0.962532	0.999749	EUT_076_LCM_CPT_CIS_conc5_TP24	EUT_076_LCM_CPT_CIS_conc0_TP24	Rpl31_44557	44557	EUT_076_LCM	24	CIS	5	CPT	64298
Rpl31	72.614	-0.866201	0.921911	-0.939571	0.347438	0.970865	EUT_076_LCM_GM_CIS_conc5_TP24	EUT_076_LCM_GM_CIS_conc0_TP24	Rpl31_44557	44557	EUT_076_LCM	24	CIS	5	GM	64298
Rpl31	53.7719	0.869845	0.440814	1.97327	0.0484646	0.419207	EUT_076_LCM_PPT_CIS_conc2.5_TP24	EUT_076_LCM_PPT_CIS_conc0_TP24	Rpl31_44557	44557	EUT_076_LCM	24	CIS	2.5	PPT	64298
Rpl31	72.614	-0.49952	0.862719	-0.579007	0.562585	0.963622	EUT_076_LCM_GM_CIS_conc7.5_TP24	EUT_076_LCM_GM_CIS_conc0_TP24	Rpl31_44557	44557	EUT_076_LCM	24	CIS	7.5	GM	64298
Rpl31	53.7719	0.33619	0.440915	0.762484	0.445771	0.798206	EUT_076_LCM_PPT_CIS_conc7.5_TP24	EUT_076_LCM_PPT_CIS_conc0_TP24	Rpl31_44557	44557	EUT_076_LCM	24	CIS	7.5	PPT	64298
Rpl31	59.2863	-0.0521267	0.221621	-0.235207	0.814048	0.9997	EUT_076_LCM_Whole_CIS_conc2.5_TP24	EUT_076_LCM_Whole_CIS_conc0_TP24	Rpl31_44557	44557	EUT_076_LCM	24	CIS	2.5	Whole	64298
Rpl31	63.6824	0.044726	0.305375	0.146463	0.883556	0.999878	EUT_076_LCM_CPT_CIS_conc2.5_TP24	EUT_076_LCM_CPT_CIS_conc0_TP24	Rpl31_44557	44557	EUT_076_LCM	24	CIS	2.5	CPT	64298
Rpl31	72.614	-0.651773	0.922646	-0.706417	0.479929	0.984567	EUT_076_LCM_GM_CIS_conc2.5_TP24	EUT_076_LCM_GM_CIS_conc0_TP24	Rpl31_44557	44557	EUT_076_LCM	24	CIS	2.5	GM	64298
Rpl31	53.7719	0.0308916	0.441892	0.0699077	0.944267	0.999893	EUT_076_LCM_PPT_CIS_conc1_TP24	EUT_076_LCM_PPT_CIS_conc0_TP24	Rpl31_44557	44557	EUT_076_LCM	24	CIS	1	PPT	64298
Rpl32	105.53	-0.513858	0.405284	-1.2679	0.204835	0.915192	EUT_076_LCM_GM_CIS_conc1_TP24	EUT_076_LCM_GM_CIS_conc0_TP24	Rpl32_52943	52943	EUT_076_LCM	24	CIS	1	GM	28298
Rpl32	126.56	0.0976983	0.310038	0.315117	0.752672	0.992259	EUT_076_LCM_PPT_CIS_conc2.5_TP24	EUT_076_LCM_PPT_CIS_conc0_TP24	Rpl32_52943	52943	EUT_076_LCM	24	CIS	2.5	PPT	28298
Rpl32	156.453	0.546899	0.125054	4.37329	1.2239e-05	0.000242325	EUT_076_LCM_Whole_CIS_conc7.5_TP24	EUT_076_LCM_Whole_CIS_conc0_TP24	Rpl32_52943	52943	EUT_076_LCM	24	CIS	7.5	Whole	28298
Rpl32	156.453	-0.0910098	0.127256	-0.715168	0.474505	0.9997	EUT_076_LCM_Whole_CIS_conc2.5_TP24	EUT_076_LCM_Whole_CIS_conc0_TP24	Rpl32_52943	52943	EUT_076_LCM	24	CIS	2.5	Whole	28298
Rpl32	156.453	0.0793244	0.12703	0.624454	0.532329	0.999969	EUT_076_LCM_Whole_CIS_conc1_TP24	EUT_076_LCM_Whole_CIS_conc0_TP24	Rpl32_52943	52943	EUT_076_LCM	24	CIS	1	Whole	28298
Rpl32	126.56	0.829468	0.308777	2.6863	0.00722488	0.0706071	EUT_076_LCM_PPT_CIS_conc7.5_TP24	EUT_076_LCM_PPT_CIS_conc0_TP24	Rpl32_52943	52943	EUT_076_LCM	24	CIS	7.5	PPT	28298
Rpl32	156.453	-0.0142286	0.12569	-0.113203	0.909869	0.974828	EUT_076_LCM_Whole_CIS_conc5_TP24	EUT_076_LCM_Whole_CIS_conc0_TP24	Rpl32_52943	52943	EUT_076_LCM	24	CIS	5	Whole	28298
Rpl32	126.56	0.769122	0.333605	2.30548	0.0211394	0.205084	EUT_076_LCM_PPT_CIS_conc5_TP24	EUT_076_LCM_PPT_CIS_conc0_TP24	Rpl32_52943	52943	EUT_076_LCM	24	CIS	5	PPT	28298
Rpl32	105.53	-0.56925	0.433453	-1.31329	0.189085	0.764298	EUT_076_LCM_GM_CIS_conc5_TP24	EUT_076_LCM_GM_CIS_conc0_TP24	Rpl32_52943	52943	EUT_076_LCM	24	CIS	5	GM	28298
Rpl32	99.9723	0.475867	0.446182	1.06653	0.286185	0.998455	EUT_076_LCM_CPT_CIS_conc1_TP24	EUT_076_LCM_CPT_CIS_conc0_TP24	Rpl32_52943	52943	EUT_076_LCM	24	CIS	1	CPT	28298
Rpl32	99.9723	0.683427	0.480746	1.4216	0.155143	0.821657	EUT_076_LCM_CPT_CIS_conc5_TP24	EUT_076_LCM_CPT_CIS_conc0_TP24	Rpl32_52943	52943	EUT_076_LCM	24	CIS	5	CPT	28298
Rpl32	99.9723	0.205008	0.481625	0.425659	0.670357	0.999878	EUT_076_LCM_CPT_CIS_conc2.5_TP24	EUT_076_LCM_CPT_CIS_conc0_TP24	Rpl32_52943	52943	EUT_076_LCM	24	CIS	2.5	CPT	28298
Rpl32	105.53	-0.0671303	0.405813	-0.165422	0.868612	0.992311	EUT_076_LCM_GM_CIS_conc7.5_TP24	EUT_076_LCM_GM_CIS_conc0_TP24	Rpl32_52943	52943	EUT_076_LCM	24	CIS	7.5	GM	28298
Rpl32	99.9723	1.0011	0.445513	2.24706	0.0246359	0.180673	EUT_076_LCM_CPT_CIS_conc7.5_TP24	EUT_076_LCM_CPT_CIS_conc0_TP24	Rpl32_52943	52943	EUT_076_LCM	24	CIS	7.5	CPT	28298
Rpl32	105.53	-0.307564	0.434388	-0.70804	0.478921	0.983623	EUT_076_LCM_GM_CIS_conc2.5_TP24	EUT_076_LCM_GM_CIS_conc0_TP24	Rpl32_52943	52943	EUT_076_LCM	24	CIS	2.5	GM	28298
Rpl32	126.56	0.21838	0.309554	0.705467	0.48052	0.999893	EUT_076_LCM_PPT_CIS_conc1_TP24	EUT_076_LCM_PPT_CIS_conc0_TP24	Rpl32_52943	52943	EUT_076_LCM	24	CIS	1	PPT	28298
Rpl35	1931.83	0.200155	0.264775	0.755942	0.449684	0.988421	EUT_076_LCM_GM_CIS_conc5_TP24	EUT_076_LCM_GM_CIS_conc0_TP24	Rpl35_32720	32720	EUT_076_LCM	24	CIS	5	GM	296709
Rpl35	2829.42	0.066347	0.20379	0.325566	0.744753	0.999878	EUT_076_LCM_CPT_CIS_conc2.5_TP24	EUT_076_LCM_CPT_CIS_conc0_TP24	Rpl35_32720	32720	EUT_076_LCM	24	CIS	2.5	CPT	296709
Rpl35	3118.46	0.358577	0.222907	1.60864	0.107695	0.639849	EUT_076_LCM_PPT_CIS_conc2.5_TP24	EUT_076_LCM_PPT_CIS_conc0_TP24	Rpl35_32720	32720	EUT_076_LCM	24	CIS	2.5	PPT	296709
Rpl35	2630.93	0.459802	0.126925	3.62263	0.000291621	0.0036488	EUT_076_LCM_Whole_CIS_conc7.5_TP24	EUT_076_LCM_Whole_CIS_conc0_TP24	Rpl35_32720	32720	EUT_076_LCM	24	CIS	7.5	Whole	296709
Rpl35	2630.93	0.277708	0.126939	2.18773	0.0286891	0.204057	EUT_076_LCM_Whole_CIS_conc5_TP24	EUT_076_LCM_Whole_CIS_conc0_TP24	Rpl35_32720	32720	EUT_076_LCM	24	CIS	5	Whole	296709
Rpl35	2829.42	-0.0390496	0.188691	-0.20695	0.836049	0.972306	EUT_076_LCM_CPT_CIS_conc7.5_TP24	EUT_076_LCM_CPT_CIS_conc0_TP24	Rpl35_32720	32720	EUT_076_LCM	24	CIS	7.5	CPT	296709
Rpl35	2630.93	0.0486229	0.127036	0.382748	0.701907	0.9997	EUT_076_LCM_Whole_CIS_conc2.5_TP24	EUT_076_LCM_Whole_CIS_conc0_TP24	Rpl35_32720	32720	EUT_076_LCM	24	CIS	2.5	Whole	296709
Rpl35	2630.93	0.060194	0.127044	0.473804	0.63564	0.999969	EUT_076_LCM_Whole_CIS_conc1_TP24	EUT_076_LCM_Whole_CIS_conc0_TP24	Rpl35_32720	32720	EUT_076_LCM	24	CIS	1	Whole	296709
Rpl35	3118.46	0.349631	0.240746	1.45228	0.146423	0.554129	EUT_076_LCM_PPT_CIS_conc5_TP24	EUT_076_LCM_PPT_CIS_conc0_TP24	Rpl35_32720	32720	EUT_076_LCM	24	CIS	5	PPT	296709
Rpl35	1931.83	-0.0420457	0.247818	-0.169664	0.865275	0.992311	EUT_076_LCM_GM_CIS_conc7.5_TP24	EUT_076_LCM_GM_CIS_conc0_TP24	Rpl35_32720	32720	EUT_076_LCM	24	CIS	7.5	GM	296709
Rpl35	2829.42	-0.0518325	0.18872	-0.274653	0.783583	0.998455	EUT_076_LCM_CPT_CIS_conc1_TP24	EUT_076_LCM_CPT_CIS_conc0_TP24	Rpl35_32720	32720	EUT_076_LCM	24	CIS	1	CPT	296709
Rpl35	3118.46	0.196814	0.222903	0.882955	0.377261	0.999893	EUT_076_LCM_PPT_CIS_conc1_TP24	EUT_076_LCM_PPT_CIS_conc0_TP24	Rpl35_32720	32720	EUT_076_LCM	24	CIS	1	PPT	296709
Rpl35	1931.83	0.356546	0.264858	1.34618	0.178245	0.696469	EUT_076_LCM_GM_CIS_conc2.5_TP24	EUT_076_LCM_GM_CIS_conc0_TP24	Rpl35_32720	32720	EUT_076_LCM	24	CIS	2.5	GM	296709
Rpl35	2829.42	0.0458413	0.203749	0.224989	0.821988	0.999749	EUT_076_LCM_CPT_CIS_conc5_TP24	EUT_076_LCM_CPT_CIS_conc0_TP24	Rpl35_32720	32720	EUT_076_LCM	24	CIS	5	CPT	296709
Rpl35	1931.83	0.175698	0.247687	0.709355	0.478104	0.999458	EUT_076_LCM_GM_CIS_conc1_TP24	EUT_076_LCM_GM_CIS_conc0_TP24	Rpl35_32720	32720	EUT_076_LCM	24	CIS	1	GM	296709
Rpl35	3118.46	0.480746	0.222875	2.15702	0.031004	0.17932	EUT_076_LCM_PPT_CIS_conc7.5_TP24	EUT_076_LCM_PPT_CIS_conc0_TP24	Rpl35_32720	32720	EUT_076_LCM	24	CIS	7.5	PPT	296709
Rpl35al1	150.153	1.30919	0.624238	2.09726	0.0359707	0.208661	EUT_076_LCM_GM_CIS_conc7.5_TP24	EUT_076_LCM_GM_CIS_conc0_TP24	Rpl35al1_48785	48785	EUT_076_LCM	24	CIS	7.5	GM	57809
Rpl35al1	148.868	0.608615	0.417096	1.45917	0.144517	0.998572	EUT_076_LCM_PPT_CIS_conc1_TP24	EUT_076_LCM_PPT_CIS_conc0_TP24	Rpl35al1_48785	48785	EUT_076_LCM	24	CIS	1	PPT	57809
Rpl35al1	119.911	0.115184	0.338052	0.340728	0.733308	0.999878	EUT_076_LCM_CPT_CIS_conc2.5_TP24	EUT_076_LCM_CPT_CIS_conc0_TP24	Rpl35al1_48785	48785	EUT_076_LCM	24	CIS	2.5	CPT	57809
Rpl35al1	183.165	-0.16654	0.144393	-1.15338	0.248754	0.9997	EUT_076_LCM_Whole_CIS_conc2.5_TP24	EUT_076_LCM_Whole_CIS_conc0_TP24	Rpl35al1_48785	48785	EUT_076_LCM	24	CIS	2.5	Whole	57809
Rpl35al1	119.911	0.0377199	0.313697	0.120243	0.904291	0.998455	EUT_076_LCM_CPT_CIS_conc1_TP24	EUT_076_LCM_CPT_CIS_conc0_TP24	Rpl35al1_48785	48785	EUT_076_LCM	24	CIS	1	CPT	57809
Rpl35al1	183.165	-0.0138752	0.14425	-0.0961884	0.923371	0.999969	EUT_076_LCM_Whole_CIS_conc1_TP24	EUT_076_LCM_Whole_CIS_conc0_TP24	Rpl35al1_48785	48785	EUT_076_LCM	24	CIS	1	Whole	57809
Rpl35al1	150.153	0.786663	0.667018	1.17937	0.23825	0.853552	EUT_076_LCM_GM_CIS_conc5_TP24	EUT_076_LCM_GM_CIS_conc0_TP24	Rpl35al1_48785	48785	EUT_076_LCM	24	CIS	5	GM	57809
Rpl35al1	183.165	0.0960219	0.143034	0.671323	0.502015	0.811909	EUT_076_LCM_Whole_CIS_conc5_TP24	EUT_076_LCM_Whole_CIS_conc0_TP24	Rpl35al1_48785	48785	EUT_076_LCM	24	CIS	5	Whole	57809
Rpl35al1	148.868	0.399687	0.417443	0.957466	0.338332	0.969591	EUT_076_LCM_PPT_CIS_conc2.5_TP24	EUT_076_LCM_PPT_CIS_conc0_TP24	Rpl35al1_48785	48785	EUT_076_LCM	24	CIS	2.5	PPT	57809
Rpl35al1	148.868	0.789423	0.450273	1.75321	0.0795658	0.412716	EUT_076_LCM_PPT_CIS_conc5_TP24	EUT_076_LCM_PPT_CIS_conc0_TP24	Rpl35al1_48785	48785	EUT_076_LCM	24	CIS	5	PPT	57809
Rpl35al1	119.911	0.913309	0.312535	2.92226	0.00347497	0.0584754	EUT_076_LCM_CPT_CIS_conc7.5_TP24	EUT_076_LCM_CPT_CIS_conc0_TP24	Rpl35al1_48785	48785	EUT_076_LCM	24	CIS	7.5	CPT	57809
Rpl35al1	183.165	0.369849	0.142782	2.59031	0.0095889	0.0601193	EUT_076_LCM_Whole_CIS_conc7.5_TP24	EUT_076_LCM_Whole_CIS_conc0_TP24	Rpl35al1_48785	48785	EUT_076_LCM	24	CIS	7.5	Whole	57809
Rpl35al1	119.911	0.331696	0.33721	0.98365	0.325288	0.999749	EUT_076_LCM_CPT_CIS_conc5_TP24	EUT_076_LCM_CPT_CIS_conc0_TP24	Rpl35al1_48785	48785	EUT_076_LCM	24	CIS	5	CPT	57809
Rpl35al1	148.868	1.14256	0.416683	2.74204	0.00610591	0.0628958	EUT_076_LCM_PPT_CIS_conc7.5_TP24	EUT_076_LCM_PPT_CIS_conc0_TP24	Rpl35al1_48785	48785	EUT_076_LCM	24	CIS	7.5	PPT	57809
Rpl35al1	150.153	0.10572	0.668332	0.158185	0.874311	0.997876	EUT_076_LCM_GM_CIS_conc2.5_TP24	EUT_076_LCM_GM_CIS_conc0_TP24	Rpl35al1_48785	48785	EUT_076_LCM	24	CIS	2.5	GM	57809
Rpl35al1	150.153	0.352722	0.624288	0.564998	0.572075	0.999458	EUT_076_LCM_GM_CIS_conc1_TP24	EUT_076_LCM_GM_CIS_conc0_TP24	Rpl35al1_48785	48785	EUT_076_LCM	24	CIS	1	GM	57809
Rpl36	357.638	0.0356791	0.138171	0.258225	0.796233	0.999969	EUT_076_LCM_Whole_CIS_conc1_TP24	EUT_076_LCM_Whole_CIS_conc0_TP24	Rpl36_35882	35882	EUT_076_LCM	24	CIS	1	Whole	58927
Rpl36	281.273	0.34272	0.325347	1.0534	0.292159	0.999893	EUT_076_LCM_PPT_CIS_conc1_TP24	EUT_076_LCM_PPT_CIS_conc0_TP24	Rpl36_35882	35882	EUT_076_LCM	24	CIS	1	PPT	58927
Rpl36	357.638	0.218981	0.137452	1.59315	0.111127	0.422477	EUT_076_LCM_Whole_CIS_conc5_TP24	EUT_076_LCM_Whole_CIS_conc0_TP24	Rpl36_35882	35882	EUT_076_LCM	24	CIS	5	Whole	58927
Rpl36	203.443	-1.00409	0.496909	-2.02068	0.0433131	0.235102	EUT_076_LCM_GM_CIS_conc7.5_TP24	EUT_076_LCM_GM_CIS_conc0_TP24	Rpl36_35882	35882	EUT_076_LCM	24	CIS	7.5	GM	58927
Rpl36	357.638	0.0856869	0.138062	0.62064	0.534836	0.9997	EUT_076_LCM_Whole_CIS_conc2.5_TP24	EUT_076_LCM_Whole_CIS_conc0_TP24	Rpl36_35882	35882	EUT_076_LCM	24	CIS	2.5	Whole	58927
Rpl36	203.443	0.0687283	0.530166	0.129635	0.896855	0.997876	EUT_076_LCM_GM_CIS_conc2.5_TP24	EUT_076_LCM_GM_CIS_conc0_TP24	Rpl36_35882	35882	EUT_076_LCM	24	CIS	2.5	GM	58927
Rpl36	266.628	0.211902	0.253827	0.83483	0.403814	0.998455	EUT_076_LCM_CPT_CIS_conc1_TP24	EUT_076_LCM_CPT_CIS_conc0_TP24	Rpl36_35882	35882	EUT_076_LCM	24	CIS	1	CPT	58927
Rpl36	281.273	0.379451	0.325469	1.16586	0.243672	0.892984	EUT_076_LCM_PPT_CIS_conc2.5_TP24	EUT_076_LCM_PPT_CIS_conc0_TP24	Rpl36_35882	35882	EUT_076_LCM	24	CIS	2.5	PPT	58927
Rpl36	266.628	0.217597	0.273826	0.794655	0.426814	0.999878	EUT_076_LCM_CPT_CIS_conc2.5_TP24	EUT_076_LCM_CPT_CIS_conc0_TP24	Rpl36_35882	35882	EUT_076_LCM	24	CIS	2.5	CPT	58927
Rpl36	281.273	1.3489	0.32484	4.15249	3.28876e-05	0.00203255	EUT_076_LCM_PPT_CIS_conc7.5_TP24	EUT_076_LCM_PPT_CIS_conc0_TP24	Rpl36_35882	35882	EUT_076_LCM	24	CIS	7.5	PPT	58927
Rpl36	281.273	1.29289	0.350861	3.6849	0.00022879	0.016089	EUT_076_LCM_PPT_CIS_conc5_TP24	EUT_076_LCM_PPT_CIS_conc0_TP24	Rpl36_35882	35882	EUT_076_LCM	24	CIS	5	PPT	58927
Rpl36	266.628	0.207758	0.273486	0.759664	0.447455	0.999749	EUT_076_LCM_CPT_CIS_conc5_TP24	EUT_076_LCM_CPT_CIS_conc0_TP24	Rpl36_35882	35882	EUT_076_LCM	24	CIS	5	CPT	58927
Rpl36	357.638	0.56348	0.137292	4.10425	4.05629e-05	0.000679064	EUT_076_LCM_Whole_CIS_conc7.5_TP24	EUT_076_LCM_Whole_CIS_conc0_TP24	Rpl36_35882	35882	EUT_076_LCM	24	CIS	7.5	Whole	58927
Rpl36	203.443	0.0226428	0.529717	0.042745	0.965905	0.999393	EUT_076_LCM_GM_CIS_conc5_TP24	EUT_076_LCM_GM_CIS_conc0_TP24	Rpl36_35882	35882	EUT_076_LCM	24	CIS	5	GM	58927
Rpl36	266.628	0.423353	0.253522	1.66989	0.0949418	0.378892	EUT_076_LCM_CPT_CIS_conc7.5_TP24	EUT_076_LCM_CPT_CIS_conc0_TP24	Rpl36_35882	35882	EUT_076_LCM	24	CIS	7.5	CPT	58927
Rpl36	203.443	0.0547562	0.495516	0.110503	0.91201	0.999458	EUT_076_LCM_GM_CIS_conc1_TP24	EUT_076_LCM_GM_CIS_conc0_TP24	Rpl36_35882	35882	EUT_076_LCM	24	CIS	1	GM	58927
Rpl36a	502.854	0.197088	0.374442	0.52635	0.598645	0.999458	EUT_076_LCM_GM_CIS_conc1_TP24	EUT_076_LCM_GM_CIS_conc0_TP24	Rpl36a_38249	38249	EUT_076_LCM	24	CIS	1	GM	292964
Rpl36a	652.974	0.175436	0.125399	1.39903	0.161805	0.9997	EUT_076_LCM_Whole_CIS_conc2.5_TP24	EUT_076_LCM_Whole_CIS_conc0_TP24	Rpl36a_38249	38249	EUT_076_LCM	24	CIS	2.5	Whole	292964
Rpl36a	652.974	1.16193	0.124786	9.31134	1.2623e-20	3.49899e-18	EUT_076_LCM_Whole_CIS_conc7.5_TP24	EUT_076_LCM_Whole_CIS_conc0_TP24	Rpl36a_38249	38249	EUT_076_LCM	24	CIS	7.5	Whole	292964
Rpl36a	562.14	1.30539	0.350299	3.7265	0.000194154	0.00639156	EUT_076_LCM_PPT_CIS_conc7.5_TP24	EUT_076_LCM_PPT_CIS_conc0_TP24	Rpl36a_38249	38249	EUT_076_LCM	24	CIS	7.5	PPT	292964
Rpl36a	502.854	0.685037	0.40013	1.71203	0.0868903	0.497446	EUT_076_LCM_GM_CIS_conc5_TP24	EUT_076_LCM_GM_CIS_conc0_TP24	Rpl36a_38249	38249	EUT_076_LCM	24	CIS	5	GM	292964
Rpl36a	477.404	0.0493416	0.201703	0.244625	0.806747	0.998455	EUT_076_LCM_CPT_CIS_conc1_TP24	EUT_076_LCM_CPT_CIS_conc0_TP24	Rpl36a_38249	38249	EUT_076_LCM	24	CIS	1	CPT	292964
Rpl36a	502.854	0.362912	0.4005	0.906147	0.364858	0.929691	EUT_076_LCM_GM_CIS_conc2.5_TP24	EUT_076_LCM_GM_CIS_conc0_TP24	Rpl36a_38249	38249	EUT_076_LCM	24	CIS	2.5	GM	292964
Rpl36a	652.974	0.317071	0.125358	2.52933	0.0114281	0.999969	EUT_076_LCM_Whole_CIS_conc1_TP24	EUT_076_LCM_Whole_CIS_conc0_TP24	Rpl36a_38249	38249	EUT_076_LCM	24	CIS	1	Whole	292964
Rpl36a	562.14	0.293987	0.350604	0.838516	0.401741	0.991539	EUT_076_LCM_PPT_CIS_conc2.5_TP24	EUT_076_LCM_PPT_CIS_conc0_TP24	Rpl36a_38249	38249	EUT_076_LCM	24	CIS	2.5	PPT	292964
Rpl36a	477.404	1.21393	0.201116	6.03598	1.57997e-09	8.17373e-07	EUT_076_LCM_CPT_CIS_conc7.5_TP24	EUT_076_LCM_CPT_CIS_conc0_TP24	Rpl36a_38249	38249	EUT_076_LCM	24	CIS	7.5	CPT	292964
Rpl36a	652.974	0.201292	0.125024	1.61003	0.107392	0.415922	EUT_076_LCM_Whole_CIS_conc5_TP24	EUT_076_LCM_Whole_CIS_conc0_TP24	Rpl36a_38249	38249	EUT_076_LCM	24	CIS	5	Whole	292964
Rpl36a	502.854	0.358262	0.374653	0.956248	0.338947	0.81158	EUT_076_LCM_GM_CIS_conc7.5_TP24	EUT_076_LCM_GM_CIS_conc0_TP24	Rpl36a_38249	38249	EUT_076_LCM	24	CIS	7.5	GM	292964
Rpl36a	477.404	0.281756	0.217441	1.29578	0.195052	0.962372	EUT_076_LCM_CPT_CIS_conc2.5_TP24	EUT_076_LCM_CPT_CIS_conc0_TP24	Rpl36a_38249	38249	EUT_076_LCM	24	CIS	2.5	CPT	292964
Rpl36a	477.404	0.651505	0.217077	3.00127	0.00268859	0.103714	EUT_076_LCM_CPT_CIS_conc5_TP24	EUT_076_LCM_CPT_CIS_conc0_TP24	Rpl36a_38249	38249	EUT_076_LCM	24	CIS	5	CPT	292964
Rpl36a	562.14	0.357388	0.350519	1.0196	0.307919	0.999893	EUT_076_LCM_PPT_CIS_conc1_TP24	EUT_076_LCM_PPT_CIS_conc0_TP24	Rpl36a_38249	38249	EUT_076_LCM	24	CIS	1	PPT	292964
Rpl36a	562.14	1.17897	0.378378	3.11586	0.00183408	0.0528612	EUT_076_LCM_PPT_CIS_conc5_TP24	EUT_076_LCM_PPT_CIS_conc0_TP24	Rpl36a_38249	38249	EUT_076_LCM	24	CIS	5	PPT	292964
Rpl36al	0.343202	-0.922818	1.6638	-0.554645	0.579137	NA	EUT_076_LCM_GM_CIS_conc1_TP24	EUT_076_LCM_GM_CIS_conc0_TP24	Rpl36al_43266	43266	EUT_076_LCM	24	CIS	1	GM	81769
Rpl36al	0.976645	1.21275	1.72255	0.704047	NA	NA	EUT_076_LCM_CPT_CIS_conc2.5_TP24	EUT_076_LCM_CPT_CIS_conc0_TP24	Rpl36al_43266	43266	EUT_076_LCM	24	CIS	2.5	CPT	81769
Rpl36al	5.65265	0.805637	1.59015	0.506643	0.612405	0.907348	EUT_076_LCM_PPT_CIS_conc7.5_TP24	EUT_076_LCM_PPT_CIS_conc0_TP24	Rpl36al_43266	43266	EUT_076_LCM	24	CIS	7.5	PPT	81769
Rpl36al	3.54607	0.457271	0.577925	0.791229	0.428811	0.771171	EUT_076_LCM_Whole_CIS_conc5_TP24	EUT_076_LCM_Whole_CIS_conc0_TP24	Rpl36al_43266	43266	EUT_076_LCM	24	CIS	5	Whole	81769
Rpl36al	3.54607	0.794566	0.584346	1.35975	0.173908	0.9997	EUT_076_LCM_Whole_CIS_conc2.5_TP24	EUT_076_LCM_Whole_CIS_conc0_TP24	Rpl36al_43266	43266	EUT_076_LCM	24	CIS	2.5	Whole	81769
Rpl36al	5.65265	-1.08095	1.60066	-0.675315	0.499475	0.991539	EUT_076_LCM_PPT_CIS_conc2.5_TP24	EUT_076_LCM_PPT_CIS_conc0_TP24	Rpl36al_43266	43266	EUT_076_LCM	24	CIS	2.5	PPT	81769
Rpl36al	0.976645	2.47159	1.58751	1.55689	NA	NA	EUT_076_LCM_CPT_CIS_conc1_TP24	EUT_076_LCM_CPT_CIS_conc0_TP24	Rpl36al_43266	43266	EUT_076_LCM	24	CIS	1	CPT	81769
Rpl36al	0.976645	1.93581	1.59028	1.21727	NA	NA	EUT_076_LCM_CPT_CIS_conc7.5_TP24	EUT_076_LCM_CPT_CIS_conc0_TP24	Rpl36al_43266	43266	EUT_076_LCM	24	CIS	7.5	CPT	81769
Rpl36al	5.65265	-1.22007	1.72826	-0.705957	0.480215	0.891858	EUT_076_LCM_PPT_CIS_conc5_TP24	EUT_076_LCM_PPT_CIS_conc0_TP24	Rpl36al_43266	43266	EUT_076_LCM	24	CIS	5	PPT	81769
Rpl36al	0.976645	-2.02412	1.87855	-1.07749	NA	NA	EUT_076_LCM_CPT_CIS_conc5_TP24	EUT_076_LCM_CPT_CIS_conc0_TP24	Rpl36al_43266	43266	EUT_076_LCM	24	CIS	5	CPT	81769
Rpl36al	0.343202	-0.0417302	1.77868	-0.0234614	0.981282	NA	EUT_076_LCM_GM_CIS_conc2.5_TP24	EUT_076_LCM_GM_CIS_conc0_TP24	Rpl36al_43266	43266	EUT_076_LCM	24	CIS	2.5	GM	81769
Rpl36al	3.54607	0.575625	0.589199	0.976961	0.328588	0.999969	EUT_076_LCM_Whole_CIS_conc1_TP24	EUT_076_LCM_Whole_CIS_conc0_TP24	Rpl36al_43266	43266	EUT_076_LCM	24	CIS	1	Whole	81769
Rpl36al	3.54607	0.403576	0.577868	0.698387	0.484935	0.742791	EUT_076_LCM_Whole_CIS_conc7.5_TP24	EUT_076_LCM_Whole_CIS_conc0_TP24	Rpl36al_43266	43266	EUT_076_LCM	24	CIS	7.5	Whole	81769
Rpl36al	0.343202	-0.0852101	1.6638	-0.0512142	0.959155	NA	EUT_076_LCM_GM_CIS_conc7.5_TP24	EUT_076_LCM_GM_CIS_conc0_TP24	Rpl36al_43266	43266	EUT_076_LCM	24	CIS	7.5	GM	81769
Rpl36al	5.65265	-2.24054	1.61195	-1.38996	0.164542	0.999893	EUT_076_LCM_PPT_CIS_conc1_TP24	EUT_076_LCM_PPT_CIS_conc0_TP24	Rpl36al_43266	43266	EUT_076_LCM	24	CIS	1	PPT	81769
Rpl36al	0.343202	-0.827861	1.77867	-0.465438	0.641618	NA	EUT_076_LCM_GM_CIS_conc5_TP24	EUT_076_LCM_GM_CIS_conc0_TP24	Rpl36al_43266	43266	EUT_076_LCM	24	CIS	5	GM	81769
Rpl38	635.471	-0.378131	0.162757	-2.32328	0.0201639	0.165038	EUT_076_LCM_Whole_CIS_conc5_TP24	EUT_076_LCM_Whole_CIS_conc0_TP24	Rpl38_48360	48360	EUT_076_LCM	24	CIS	5	Whole	689284
Rpl38	890.037	1.35808	0.464632	2.92293	0.00346758	0.0431473	EUT_076_LCM_PPT_CIS_conc7.5_TP24	EUT_076_LCM_PPT_CIS_conc0_TP24	Rpl38_48360	48360	EUT_076_LCM	24	CIS	7.5	PPT	689284
Rpl38	603.77	0.286156	0.461923	0.619488	0.535595	0.988421	EUT_076_LCM_GM_CIS_conc5_TP24	EUT_076_LCM_GM_CIS_conc0_TP24	Rpl38_48360	48360	EUT_076_LCM	24	CIS	5	GM	689284
Rpl38	592.625	0.865359	0.225517	3.83722	0.000124435	0.0213406	EUT_076_LCM_CPT_CIS_conc5_TP24	EUT_076_LCM_CPT_CIS_conc0_TP24	Rpl38_48360	48360	EUT_076_LCM	24	CIS	5	CPT	689284
Rpl38	592.625	0.582016	0.209026	2.78442	0.00536244	0.0745577	EUT_076_LCM_CPT_CIS_conc7.5_TP24	EUT_076_LCM_CPT_CIS_conc0_TP24	Rpl38_48360	48360	EUT_076_LCM	24	CIS	7.5	CPT	689284
Rpl38	592.625	-0.0445283	0.209351	-0.212697	0.831563	0.998455	EUT_076_LCM_CPT_CIS_conc1_TP24	EUT_076_LCM_CPT_CIS_conc0_TP24	Rpl38_48360	48360	EUT_076_LCM	24	CIS	1	CPT	689284
Rpl38	635.471	0.433096	0.162564	2.66416	0.00771818	0.0510257	EUT_076_LCM_Whole_CIS_conc7.5_TP24	EUT_076_LCM_Whole_CIS_conc0_TP24	Rpl38_48360	48360	EUT_076_LCM	24	CIS	7.5	Whole	689284
Rpl38	890.037	0.329548	0.464774	0.709049	0.478294	0.991539	EUT_076_LCM_PPT_CIS_conc2.5_TP24	EUT_076_LCM_PPT_CIS_conc0_TP24	Rpl38_48360	48360	EUT_076_LCM	24	CIS	2.5	PPT	689284
Rpl38	635.471	0.139927	0.162884	0.859062	0.390307	0.999969	EUT_076_LCM_Whole_CIS_conc1_TP24	EUT_076_LCM_Whole_CIS_conc0_TP24	Rpl38_48360	48360	EUT_076_LCM	24	CIS	1	Whole	689284
Rpl38	603.77	0.634797	0.432062	1.46923	0.141771	0.78895	EUT_076_LCM_GM_CIS_conc1_TP24	EUT_076_LCM_GM_CIS_conc0_TP24	Rpl38_48360	48360	EUT_076_LCM	24	CIS	1	GM	689284
Rpl38	592.625	0.095437	0.225851	0.422567	0.672611	0.999878	EUT_076_LCM_CPT_CIS_conc2.5_TP24	EUT_076_LCM_CPT_CIS_conc0_TP24	Rpl38_48360	48360	EUT_076_LCM	24	CIS	2.5	CPT	689284
Rpl38	890.037	0.240398	0.464755	0.517257	0.604977	0.999893	EUT_076_LCM_PPT_CIS_conc1_TP24	EUT_076_LCM_PPT_CIS_conc0_TP24	Rpl38_48360	48360	EUT_076_LCM	24	CIS	1	PPT	689284
Rpl38	635.471	-0.012922	0.162916	-0.0793166	0.936781	0.9997	EUT_076_LCM_Whole_CIS_conc2.5_TP24	EUT_076_LCM_Whole_CIS_conc0_TP24	Rpl38_48360	48360	EUT_076_LCM	24	CIS	2.5	Whole	689284
Rpl38	603.77	0.662362	0.43222	1.53246	0.125408	0.479715	EUT_076_LCM_GM_CIS_conc7.5_TP24	EUT_076_LCM_GM_CIS_conc0_TP24	Rpl38_48360	48360	EUT_076_LCM	24	CIS	7.5	GM	689284
Rpl38	890.037	1.14943	0.50187	2.29029	0.0220043	0.208571	EUT_076_LCM_PPT_CIS_conc5_TP24	EUT_076_LCM_PPT_CIS_conc0_TP24	Rpl38_48360	48360	EUT_076_LCM	24	CIS	5	PPT	689284
Rpl38	603.77	0.654689	0.462032	1.41698	0.156489	0.653297	EUT_076_LCM_GM_CIS_conc2.5_TP24	EUT_076_LCM_GM_CIS_conc0_TP24	Rpl38_48360	48360	EUT_076_LCM	24	CIS	2.5	GM	689284
Rpl39	29.0142	1.1561	0.976357	1.1841	0.236375	0.999878	EUT_076_LCM_CPT_CIS_conc2.5_TP24	EUT_076_LCM_CPT_CIS_conc0_TP24	Rpl39_44290	44290	EUT_076_LCM	24	CIS	2.5	CPT	25347
Rpl39	42.1326	1.11979	1.19438	0.937547	0.348477	0.999458	EUT_076_LCM_GM_CIS_conc1_TP24	EUT_076_LCM_GM_CIS_conc0_TP24	Rpl39_44290	44290	EUT_076_LCM	24	CIS	1	GM	25347
Rpl39	116.072	0.956526	0.174026	5.49645	3.87523e-08	1.47382e-06	EUT_076_LCM_Whole_CIS_conc7.5_TP24	EUT_076_LCM_Whole_CIS_conc0_TP24	Rpl39_44290	44290	EUT_076_LCM	24	CIS	7.5	Whole	25347
Rpl39	42.1326	0.35203	1.27873	0.275295	0.783089	0.997876	EUT_076_LCM_GM_CIS_conc2.5_TP24	EUT_076_LCM_GM_CIS_conc0_TP24	Rpl39_44290	44290	EUT_076_LCM	24	CIS	2.5	GM	25347
Rpl39	64.1094	0.785985	0.590956	1.33002	0.183511	0.999893	EUT_076_LCM_PPT_CIS_conc1_TP24	EUT_076_LCM_PPT_CIS_conc0_TP24	Rpl39_44290	44290	EUT_076_LCM	24	CIS	1	PPT	25347
Rpl39	64.1094	1.21201	0.590396	2.05288	0.0400843	0.210785	EUT_076_LCM_PPT_CIS_conc7.5_TP24	EUT_076_LCM_PPT_CIS_conc0_TP24	Rpl39_44290	44290	EUT_076_LCM	24	CIS	7.5	PPT	25347
Rpl39	116.072	0.109265	0.176534	0.618945	0.535952	0.999969	EUT_076_LCM_Whole_CIS_conc1_TP24	EUT_076_LCM_Whole_CIS_conc0_TP24	Rpl39_44290	44290	EUT_076_LCM	24	CIS	1	Whole	25347
Rpl39	116.072	0.0856098	0.176425	0.485248	0.627501	0.9997	EUT_076_LCM_Whole_CIS_conc2.5_TP24	EUT_076_LCM_Whole_CIS_conc0_TP24	Rpl39_44290	44290	EUT_076_LCM	24	CIS	2.5	Whole	25347
Rpl39	64.1094	1.00649	0.63786	1.57791	0.114585	0.495052	EUT_076_LCM_PPT_CIS_conc5_TP24	EUT_076_LCM_PPT_CIS_conc0_TP24	Rpl39_44290	44290	EUT_076_LCM	24	CIS	5	PPT	25347
Rpl39	64.1094	0.262848	0.591983	0.444013	0.657033	0.991539	EUT_076_LCM_PPT_CIS_conc2.5_TP24	EUT_076_LCM_PPT_CIS_conc0_TP24	Rpl39_44290	44290	EUT_076_LCM	24	CIS	2.5	PPT	25347
Rpl39	29.0142	-0.0959979	0.906254	-0.105928	0.915639	0.998455	EUT_076_LCM_CPT_CIS_conc1_TP24	EUT_076_LCM_CPT_CIS_conc0_TP24	Rpl39_44290	44290	EUT_076_LCM	24	CIS	1	CPT	25347
Rpl39	42.1326	1.00302	1.19524	0.839183	0.401367	0.861298	EUT_076_LCM_GM_CIS_conc7.5_TP24	EUT_076_LCM_GM_CIS_conc0_TP24	Rpl39_44290	44290	EUT_076_LCM	24	CIS	7.5	GM	25347
Rpl39	29.0142	0.476452	0.976244	0.488045	0.625518	0.999749	EUT_076_LCM_CPT_CIS_conc5_TP24	EUT_076_LCM_CPT_CIS_conc0_TP24	Rpl39_44290	44290	EUT_076_LCM	24	CIS	5	CPT	25347
Rpl39	42.1326	0.655191	1.27692	0.513104	0.607878	0.988421	EUT_076_LCM_GM_CIS_conc5_TP24	EUT_076_LCM_GM_CIS_conc0_TP24	Rpl39_44290	44290	EUT_076_LCM	24	CIS	5	GM	25347
Rpl39	116.072	0.397962	0.17457	2.27967	0.0226275	0.177122	EUT_076_LCM_Whole_CIS_conc5_TP24	EUT_076_LCM_Whole_CIS_conc0_TP24	Rpl39_44290	44290	EUT_076_LCM	24	CIS	5	Whole	25347
Rpl39	29.0142	-0.465258	0.906271	-0.513377	0.607688	0.891144	EUT_076_LCM_CPT_CIS_conc7.5_TP24	EUT_076_LCM_CPT_CIS_conc0_TP24	Rpl39_44290	44290	EUT_076_LCM	24	CIS	7.5	CPT	25347
Rpl5	789.163	0.0715592	0.198879	0.359812	0.718988	0.999749	EUT_076_LCM_CPT_CIS_conc5_TP24	EUT_076_LCM_CPT_CIS_conc0_TP24	Rpl5_38850	38850	EUT_076_LCM	24	CIS	5	CPT	81763
Rpl5	884.233	-0.301231	0.120487	-2.50011	0.0124153	0.121968	EUT_076_LCM_Whole_CIS_conc5_TP24	EUT_076_LCM_Whole_CIS_conc0_TP24	Rpl5_38850	38850	EUT_076_LCM	24	CIS	5	Whole	81763
Rpl5	776.76	-0.057567	0.32174	-0.178924	0.857998	0.997876	EUT_076_LCM_GM_CIS_conc2.5_TP24	EUT_076_LCM_GM_CIS_conc0_TP24	Rpl5_38850	38850	EUT_076_LCM	24	CIS	2.5	GM	81763
Rpl5	898.957	0.272772	0.253101	1.07772	0.281158	0.931975	EUT_076_LCM_PPT_CIS_conc2.5_TP24	EUT_076_LCM_PPT_CIS_conc0_TP24	Rpl5_38850	38850	EUT_076_LCM	24	CIS	2.5	PPT	81763
Rpl5	884.233	-0.0510034	0.120678	-0.42264	0.672558	0.9997	EUT_076_LCM_Whole_CIS_conc2.5_TP24	EUT_076_LCM_Whole_CIS_conc0_TP24	Rpl5_38850	38850	EUT_076_LCM	24	CIS	2.5	Whole	81763
Rpl5	789.163	-0.207381	0.18449	-1.12407	0.260982	0.998455	EUT_076_LCM_CPT_CIS_conc1_TP24	EUT_076_LCM_CPT_CIS_conc0_TP24	Rpl5_38850	38850	EUT_076_LCM	24	CIS	1	CPT	81763
Rpl5	776.76	0.08492	0.321442	0.264185	0.791638	0.992741	EUT_076_LCM_GM_CIS_conc5_TP24	EUT_076_LCM_GM_CIS_conc0_TP24	Rpl5_38850	38850	EUT_076_LCM	24	CIS	5	GM	81763
Rpl5	789.163	0.14533	0.184294	0.78858	0.430358	0.786014	EUT_076_LCM_CPT_CIS_conc7.5_TP24	EUT_076_LCM_CPT_CIS_conc0_TP24	Rpl5_38850	38850	EUT_076_LCM	24	CIS	7.5	CPT	81763
Rpl5	776.76	0.227896	0.300857	0.757489	0.448757	0.893663	EUT_076_LCM_GM_CIS_conc7.5_TP24	EUT_076_LCM_GM_CIS_conc0_TP24	Rpl5_38850	38850	EUT_076_LCM	24	CIS	7.5	GM	81763
Rpl5	898.957	0.0840174	0.253094	0.331962	0.739918	0.999893	EUT_076_LCM_PPT_CIS_conc1_TP24	EUT_076_LCM_PPT_CIS_conc0_TP24	Rpl5_38850	38850	EUT_076_LCM	24	CIS	1	PPT	81763
Rpl5	898.957	0.247288	0.25302	0.977345	0.328398	0.695131	EUT_076_LCM_PPT_CIS_conc7.5_TP24	EUT_076_LCM_PPT_CIS_conc0_TP24	Rpl5_38850	38850	EUT_076_LCM	24	CIS	7.5	PPT	81763
Rpl5	884.233	0.252175	0.120591	2.09116	0.0365135	0.999969	EUT_076_LCM_Whole_CIS_conc1_TP24	EUT_076_LCM_Whole_CIS_conc0_TP24	Rpl5_38850	38850	EUT_076_LCM	24	CIS	1	Whole	81763
Rpl5	789.163	0.0129681	0.199046	0.0651512	0.948054	0.999878	EUT_076_LCM_CPT_CIS_conc2.5_TP24	EUT_076_LCM_CPT_CIS_conc0_TP24	Rpl5_38850	38850	EUT_076_LCM	24	CIS	2.5	CPT	81763
Rpl5	884.233	0.322893	0.120338	2.68321	0.00729196	0.0490006	EUT_076_LCM_Whole_CIS_conc7.5_TP24	EUT_076_LCM_Whole_CIS_conc0_TP24	Rpl5_38850	38850	EUT_076_LCM	24	CIS	7.5	Whole	81763
Rpl5	898.957	0.622372	0.273249	2.27767	0.022746	0.211089	EUT_076_LCM_PPT_CIS_conc5_TP24	EUT_076_LCM_PPT_CIS_conc0_TP24	Rpl5_38850	38850	EUT_076_LCM	24	CIS	5	PPT	81763
Rpl5	776.76	0.141193	0.300686	0.469571	0.638662	0.999458	EUT_076_LCM_GM_CIS_conc1_TP24	EUT_076_LCM_GM_CIS_conc0_TP24	Rpl5_38850	38850	EUT_076_LCM	24	CIS	1	GM	81763
Rpl6	323.826	0.227279	0.47534	0.47814	0.632551	0.988665	EUT_076_LCM_GM_CIS_conc7.5_TP24	EUT_076_LCM_GM_CIS_conc0_TP24	Rpl6_9738	9738	EUT_076_LCM	24	CIS	7.5	GM	117042
Rpl6	320.122	0.163546	0.302031	0.541486	0.588173	0.999878	EUT_076_LCM_CPT_CIS_conc2.5_TP24	EUT_076_LCM_CPT_CIS_conc0_TP24	Rpl6_9738	9738	EUT_076_LCM	24	CIS	2.5	CPT	117042
Rpl6	323.826	0.10881	0.508222	0.214099	0.83047	0.997876	EUT_076_LCM_GM_CIS_conc2.5_TP24	EUT_076_LCM_GM_CIS_conc0_TP24	Rpl6_9738	9738	EUT_076_LCM	24	CIS	2.5	GM	117042
Rpl6	384.075	-0.046153	0.337447	-0.136771	0.891211	0.995497	EUT_076_LCM_PPT_CIS_conc2.5_TP24	EUT_076_LCM_PPT_CIS_conc0_TP24	Rpl6_9738	9738	EUT_076_LCM	24	CIS	2.5	PPT	117042
Rpl6	320.122	0.536861	0.279575	1.92027	0.0548236	0.283837	EUT_076_LCM_CPT_CIS_conc7.5_TP24	EUT_076_LCM_CPT_CIS_conc0_TP24	Rpl6_9738	9738	EUT_076_LCM	24	CIS	7.5	CPT	117042
Rpl6	320.122	0.434005	0.301699	1.43854	0.150281	0.81079	EUT_076_LCM_CPT_CIS_conc5_TP24	EUT_076_LCM_CPT_CIS_conc0_TP24	Rpl6_9738	9738	EUT_076_LCM	24	CIS	5	CPT	117042
Rpl6	391.161	0.258019	0.124949	2.06499	0.0389236	0.241463	EUT_076_LCM_Whole_CIS_conc5_TP24	EUT_076_LCM_Whole_CIS_conc0_TP24	Rpl6_9738	9738	EUT_076_LCM	24	CIS	5	Whole	117042
Rpl6	391.161	0.110527	0.125563	0.880254	0.378722	0.9997	EUT_076_LCM_Whole_CIS_conc2.5_TP24	EUT_076_LCM_Whole_CIS_conc0_TP24	Rpl6_9738	9738	EUT_076_LCM	24	CIS	2.5	Whole	117042
Rpl6	320.122	0.0277557	0.279945	0.0991469	0.921022	0.998455	EUT_076_LCM_CPT_CIS_conc1_TP24	EUT_076_LCM_CPT_CIS_conc0_TP24	Rpl6_9738	9738	EUT_076_LCM	24	CIS	1	CPT	117042
Rpl6	323.826	0.420768	0.507751	0.828691	0.407279	0.988421	EUT_076_LCM_GM_CIS_conc5_TP24	EUT_076_LCM_GM_CIS_conc0_TP24	Rpl6_9738	9738	EUT_076_LCM	24	CIS	5	GM	117042
Rpl6	384.075	0.183483	0.337251	0.544055	0.586404	0.999893	EUT_076_LCM_PPT_CIS_conc1_TP24	EUT_076_LCM_PPT_CIS_conc0_TP24	Rpl6_9738	9738	EUT_076_LCM	24	CIS	1	PPT	117042
Rpl6	384.075	0.55318	0.364101	1.5193	0.128687	0.519419	EUT_076_LCM_PPT_CIS_conc5_TP24	EUT_076_LCM_PPT_CIS_conc0_TP24	Rpl6_9738	9738	EUT_076_LCM	24	CIS	5	PPT	117042
Rpl6	384.075	0.917386	0.33699	2.72229	0.0064831	0.0653065	EUT_076_LCM_PPT_CIS_conc7.5_TP24	EUT_076_LCM_PPT_CIS_conc0_TP24	Rpl6_9738	9738	EUT_076_LCM	24	CIS	7.5	PPT	117042
Rpl6	323.826	-0.0524301	0.475125	-0.11035	0.912132	0.999458	EUT_076_LCM_GM_CIS_conc1_TP24	EUT_076_LCM_GM_CIS_conc0_TP24	Rpl6_9738	9738	EUT_076_LCM	24	CIS	1	GM	117042
Rpl6	391.161	0.606183	0.12479	4.85762	1.18806e-06	3.17125e-05	EUT_076_LCM_Whole_CIS_conc7.5_TP24	EUT_076_LCM_Whole_CIS_conc0_TP24	Rpl6_9738	9738	EUT_076_LCM	24	CIS	7.5	Whole	117042
Rpl6	391.161	-0.0400651	0.125769	-0.318561	0.750059	0.999969	EUT_076_LCM_Whole_CIS_conc1_TP24	EUT_076_LCM_Whole_CIS_conc0_TP24	Rpl6_9738	9738	EUT_076_LCM	24	CIS	1	Whole	117042
Rpl7	116.408	0.209763	0.385035	0.544788	0.585899	0.991539	EUT_076_LCM_PPT_CIS_conc2.5_TP24	EUT_076_LCM_PPT_CIS_conc0_TP24	Rpl7_43110	43110	EUT_076_LCM	24	CIS	2.5	PPT	297755
Rpl7	148.171	-0.321203	0.313168	-1.02566	0.305053	0.998455	EUT_076_LCM_CPT_CIS_conc1_TP24	EUT_076_LCM_CPT_CIS_conc0_TP24	Rpl7_43110	43110	EUT_076_LCM	24	CIS	1	CPT	297755
Rpl7	73.863	0.0640149	0.187576	0.341274	0.732898	0.892983	EUT_076_LCM_Whole_CIS_conc7.5_TP24	EUT_076_LCM_Whole_CIS_conc0_TP24	Rpl7_43110	43110	EUT_076_LCM	24	CIS	7.5	Whole	297755
Rpl7	116.408	-0.0524244	0.385073	-0.136142	0.891709	0.999893	EUT_076_LCM_PPT_CIS_conc1_TP24	EUT_076_LCM_PPT_CIS_conc0_TP24	Rpl7_43110	43110	EUT_076_LCM	24	CIS	1	PPT	297755
Rpl7	103.41	-0.606925	0.599517	-1.01236	0.311368	0.785101	EUT_076_LCM_GM_CIS_conc7.5_TP24	EUT_076_LCM_GM_CIS_conc0_TP24	Rpl7_43110	43110	EUT_076_LCM	24	CIS	7.5	GM	297755
Rpl7	116.408	0.621082	0.384308	1.6161	0.106072	0.384528	EUT_076_LCM_PPT_CIS_conc7.5_TP24	EUT_076_LCM_PPT_CIS_conc0_TP24	Rpl7_43110	43110	EUT_076_LCM	24	CIS	7.5	PPT	297755
Rpl7	73.863	-0.239884	0.190241	-1.26095	0.207327	0.9997	EUT_076_LCM_Whole_CIS_conc2.5_TP24	EUT_076_LCM_Whole_CIS_conc0_TP24	Rpl7_43110	43110	EUT_076_LCM	24	CIS	2.5	Whole	297755
Rpl7	103.41	-0.59923	0.598665	-1.00094	0.316854	0.999458	EUT_076_LCM_GM_CIS_conc1_TP24	EUT_076_LCM_GM_CIS_conc0_TP24	Rpl7_43110	43110	EUT_076_LCM	24	CIS	1	GM	297755
Rpl7	103.41	-0.62823	0.640109	-0.981442	0.326375	0.954369	EUT_076_LCM_GM_CIS_conc5_TP24	EUT_076_LCM_GM_CIS_conc0_TP24	Rpl7_43110	43110	EUT_076_LCM	24	CIS	5	GM	297755
Rpl7	148.171	-0.196156	0.337675	-0.580902	0.561307	0.999878	EUT_076_LCM_CPT_CIS_conc2.5_TP24	EUT_076_LCM_CPT_CIS_conc0_TP24	Rpl7_43110	43110	EUT_076_LCM	24	CIS	2.5	CPT	297755
Rpl7	103.41	-0.477694	0.640866	-0.745389	0.456036	0.974856	EUT_076_LCM_GM_CIS_conc2.5_TP24	EUT_076_LCM_GM_CIS_conc0_TP24	Rpl7_43110	43110	EUT_076_LCM	24	CIS	2.5	GM	297755
Rpl7	73.863	0.169298	0.18925	0.894569	0.371017	0.999969	EUT_076_LCM_Whole_CIS_conc1_TP24	EUT_076_LCM_Whole_CIS_conc0_TP24	Rpl7_43110	43110	EUT_076_LCM	24	CIS	1	Whole	297755
Rpl7	148.171	-0.175545	0.33716	-0.520657	0.602606	0.999749	EUT_076_LCM_CPT_CIS_conc5_TP24	EUT_076_LCM_CPT_CIS_conc0_TP24	Rpl7_43110	43110	EUT_076_LCM	24	CIS	5	CPT	297755
Rpl7	148.171	-0.201793	0.312749	-0.645223	0.518783	0.844784	EUT_076_LCM_CPT_CIS_conc7.5_TP24	EUT_076_LCM_CPT_CIS_conc0_TP24	Rpl7_43110	43110	EUT_076_LCM	24	CIS	7.5	CPT	297755
Rpl7	116.408	0.227931	0.415525	0.548538	0.583322	0.942408	EUT_076_LCM_PPT_CIS_conc5_TP24	EUT_076_LCM_PPT_CIS_conc0_TP24	Rpl7_43110	43110	EUT_076_LCM	24	CIS	5	PPT	297755
Rpl7	73.863	-0.221225	0.188143	-1.17584	0.239661	0.599854	EUT_076_LCM_Whole_CIS_conc5_TP24	EUT_076_LCM_Whole_CIS_conc0_TP24	Rpl7_43110	43110	EUT_076_LCM	24	CIS	5	Whole	297755
Rpl7l1	33.8656	0.0731709	0.494922	0.147843	0.882467	0.982369	EUT_076_LCM_CPT_CIS_conc7.5_TP24	EUT_076_LCM_CPT_CIS_conc0_TP24	Rpl7l1_47090	47090	EUT_076_LCM	24	CIS	7.5	CPT	317275
Rpl7l1	40.444	0.593378	0.822311	0.721598	0.470542	0.999893	EUT_076_LCM_PPT_CIS_conc1_TP24	EUT_076_LCM_PPT_CIS_conc0_TP24	Rpl7l1_47090	47090	EUT_076_LCM	24	CIS	1	PPT	317275
Rpl7l1	50.4302	-0.351494	0.964969	-0.364254	0.715668	0.999458	EUT_076_LCM_GM_CIS_conc1_TP24	EUT_076_LCM_GM_CIS_conc0_TP24	Rpl7l1_47090	47090	EUT_076_LCM	24	CIS	1	GM	317275
Rpl7l1	50.4302	-0.384018	0.965888	-0.397581	0.690939	0.992311	EUT_076_LCM_GM_CIS_conc7.5_TP24	EUT_076_LCM_GM_CIS_conc0_TP24	Rpl7l1_47090	47090	EUT_076_LCM	24	CIS	7.5	GM	317275
Rpl7l1	50.4302	-0.444667	1.03173	-0.430991	0.666475	0.988421	EUT_076_LCM_GM_CIS_conc5_TP24	EUT_076_LCM_GM_CIS_conc0_TP24	Rpl7l1_47090	47090	EUT_076_LCM	24	CIS	5	GM	317275
Rpl7l1	33.8656	-0.120607	0.533181	-0.226202	0.821044	0.999749	EUT_076_LCM_CPT_CIS_conc5_TP24	EUT_076_LCM_CPT_CIS_conc0_TP24	Rpl7l1_47090	47090	EUT_076_LCM	24	CIS	5	CPT	317275
Rpl7l1	62.2856	0.32409	0.163176	1.98614	0.0470181	0.189035	EUT_076_LCM_Whole_CIS_conc7.5_TP24	EUT_076_LCM_Whole_CIS_conc0_TP24	Rpl7l1_47090	47090	EUT_076_LCM	24	CIS	7.5	Whole	317275
Rpl7l1	33.8656	-0.421814	0.535365	-0.7879	0.430755	0.999878	EUT_076_LCM_CPT_CIS_conc2.5_TP24	EUT_076_LCM_CPT_CIS_conc0_TP24	Rpl7l1_47090	47090	EUT_076_LCM	24	CIS	2.5	CPT	317275
Rpl7l1	50.4302	-2.4169	1.04054	-2.32273	0.0201935	0.211957	EUT_076_LCM_GM_CIS_conc2.5_TP24	EUT_076_LCM_GM_CIS_conc0_TP24	Rpl7l1_47090	47090	EUT_076_LCM	24	CIS	2.5	GM	317275
Rpl7l1	62.2856	0.180237	0.16605	1.08544	0.277728	0.9997	EUT_076_LCM_Whole_CIS_conc2.5_TP24	EUT_076_LCM_Whole_CIS_conc0_TP24	Rpl7l1_47090	47090	EUT_076_LCM	24	CIS	2.5	Whole	317275
Rpl7l1	40.444	-0.336507	0.889548	-0.37829	0.705215	0.978712	EUT_076_LCM_PPT_CIS_conc5_TP24	EUT_076_LCM_PPT_CIS_conc0_TP24	Rpl7l1_47090	47090	EUT_076_LCM	24	CIS	5	PPT	317275
Rpl7l1	40.444	0.550274	0.822123	0.669333	0.503283	0.840663	EUT_076_LCM_PPT_CIS_conc7.5_TP24	EUT_076_LCM_PPT_CIS_conc0_TP24	Rpl7l1_47090	47090	EUT_076_LCM	24	CIS	7.5	PPT	317275
Rpl7l1	62.2856	0.0182246	0.167015	0.109119	0.913108	0.999969	EUT_076_LCM_Whole_CIS_conc1_TP24	EUT_076_LCM_Whole_CIS_conc0_TP24	Rpl7l1_47090	47090	EUT_076_LCM	24	CIS	1	Whole	317275
Rpl7l1	62.2856	0.377233	0.16319	2.31161	0.020799	0.168131	EUT_076_LCM_Whole_CIS_conc5_TP24	EUT_076_LCM_Whole_CIS_conc0_TP24	Rpl7l1_47090	47090	EUT_076_LCM	24	CIS	5	Whole	317275
Rpl7l1	33.8656	0.0452077	0.495711	0.0911977	0.927335	0.998455	EUT_076_LCM_CPT_CIS_conc1_TP24	EUT_076_LCM_CPT_CIS_conc0_TP24	Rpl7l1_47090	47090	EUT_076_LCM	24	CIS	1	CPT	317275
Rpl7l1	40.444	0.216217	0.823064	0.262698	0.792784	0.993933	EUT_076_LCM_PPT_CIS_conc2.5_TP24	EUT_076_LCM_PPT_CIS_conc0_TP24	Rpl7l1_47090	47090	EUT_076_LCM	24	CIS	2.5	PPT	317275
Rplp0	26.4507	-0.0176888	1.161	-0.0152359	0.987844	0.997245	EUT_076_LCM_PPT_CIS_conc5_TP24	EUT_076_LCM_PPT_CIS_conc0_TP24	Rplp0_9739	9739	EUT_076_LCM	24	CIS	5	PPT	64205
Rplp0	8.89001	0.632648	1.79875	0.351716	0.725052	0.991122	EUT_076_LCM_GM_CIS_conc5_TP24	EUT_076_LCM_GM_CIS_conc0_TP24	Rplp0_9739	9739	EUT_076_LCM	24	CIS	5	GM	64205
Rplp0	23.3855	0.389468	0.955359	0.407667	0.683518	0.999749	EUT_076_LCM_CPT_CIS_conc5_TP24	EUT_076_LCM_CPT_CIS_conc0_TP24	Rplp0_9739	9739	EUT_076_LCM	24	CIS	5	CPT	64205
Rplp0	23.5205	-0.1282	0.300727	-0.426301	0.669889	0.9997	EUT_076_LCM_Whole_CIS_conc2.5_TP24	EUT_076_LCM_Whole_CIS_conc0_TP24	Rplp0_9739	9739	EUT_076_LCM	24	CIS	2.5	Whole	64205
Rplp0	8.89001	1.33629	1.79899	0.742798	0.457604	0.975742	EUT_076_LCM_GM_CIS_conc2.5_TP24	EUT_076_LCM_GM_CIS_conc0_TP24	Rplp0_9739	9739	EUT_076_LCM	24	CIS	2.5	GM	64205
Rplp0	8.89001	0.742251	1.68327	0.440958	0.659243	0.999458	EUT_076_LCM_GM_CIS_conc1_TP24	EUT_076_LCM_GM_CIS_conc0_TP24	Rplp0_9739	9739	EUT_076_LCM	24	CIS	1	GM	64205
Rplp0	23.5205	0.731686	0.292852	2.49849	0.0124725	0.0731699	EUT_076_LCM_Whole_CIS_conc7.5_TP24	EUT_076_LCM_Whole_CIS_conc0_TP24	Rplp0_9739	9739	EUT_076_LCM	24	CIS	7.5	Whole	64205
Rplp0	23.3855	1.10689	0.884921	1.25083	0.210996	0.578598	EUT_076_LCM_CPT_CIS_conc7.5_TP24	EUT_076_LCM_CPT_CIS_conc0_TP24	Rplp0_9739	9739	EUT_076_LCM	24	CIS	7.5	CPT	64205
Rplp0	23.3855	-0.931525	0.959675	-0.970668	0.331714	0.999878	EUT_076_LCM_CPT_CIS_conc2.5_TP24	EUT_076_LCM_CPT_CIS_conc0_TP24	Rplp0_9739	9739	EUT_076_LCM	24	CIS	2.5	CPT	64205
Rplp0	26.4507	0.595374	1.07439	0.554148	0.579477	0.991539	EUT_076_LCM_PPT_CIS_conc2.5_TP24	EUT_076_LCM_PPT_CIS_conc0_TP24	Rplp0_9739	9739	EUT_076_LCM	24	CIS	2.5	PPT	64205
Rplp0	8.89001	1.4841	1.68365	0.881483	0.378057	0.84604	EUT_076_LCM_GM_CIS_conc7.5_TP24	EUT_076_LCM_GM_CIS_conc0_TP24	Rplp0_9739	9739	EUT_076_LCM	24	CIS	7.5	GM	64205
Rplp0	23.3855	-0.564631	0.888798	-0.635275	0.525249	0.998455	EUT_076_LCM_CPT_CIS_conc1_TP24	EUT_076_LCM_CPT_CIS_conc0_TP24	Rplp0_9739	9739	EUT_076_LCM	24	CIS	1	CPT	64205
Rplp0	23.5205	0.754519	0.292943	2.57565	0.0100053	0.107001	EUT_076_LCM_Whole_CIS_conc5_TP24	EUT_076_LCM_Whole_CIS_conc0_TP24	Rplp0_9739	9739	EUT_076_LCM	24	CIS	5	Whole	64205
Rplp0	26.4507	0.477899	1.07426	0.444863	0.656418	0.999893	EUT_076_LCM_PPT_CIS_conc1_TP24	EUT_076_LCM_PPT_CIS_conc0_TP24	Rplp0_9739	9739	EUT_076_LCM	24	CIS	1	PPT	64205
Rplp0	23.5205	-0.0336426	0.300533	-0.111943	0.910868	0.999969	EUT_076_LCM_Whole_CIS_conc1_TP24	EUT_076_LCM_Whole_CIS_conc0_TP24	Rplp0_9739	9739	EUT_076_LCM	24	CIS	1	Whole	64205
Rplp0	26.4507	-0.194923	1.07488	-0.181343	0.856098	0.976594	EUT_076_LCM_PPT_CIS_conc7.5_TP24	EUT_076_LCM_PPT_CIS_conc0_TP24	Rplp0_9739	9739	EUT_076_LCM	24	CIS	7.5	PPT	64205
Rpn1	123.321	0.43846	0.401647	1.09165	0.274985	0.926919	EUT_076_LCM_PPT_CIS_conc2.5_TP24	EUT_076_LCM_PPT_CIS_conc0_TP24	Rpn1_9740	9740	EUT_076_LCM	24	CIS	2.5	PPT	25596
Rpn1	123.321	-0.956055	0.402543	-2.37504	0.0175473	0.125774	EUT_076_LCM_PPT_CIS_conc7.5_TP24	EUT_076_LCM_PPT_CIS_conc0_TP24	Rpn1_9740	9740	EUT_076_LCM	24	CIS	7.5	PPT	25596
Rpn1	121.684	-0.0339809	0.168841	-0.20126	0.840495	0.955747	EUT_076_LCM_Whole_CIS_conc5_TP24	EUT_076_LCM_Whole_CIS_conc0_TP24	Rpn1_9740	9740	EUT_076_LCM	24	CIS	5	Whole	25596
Rpn1	114.247	0.0464252	0.545794	0.08506	0.932214	0.999878	EUT_076_LCM_CPT_CIS_conc2.5_TP24	EUT_076_LCM_CPT_CIS_conc0_TP24	Rpn1_9740	9740	EUT_076_LCM	24	CIS	2.5	CPT	25596
Rpn1	154.905	0.0869211	0.944821	0.0919974	0.9267	0.999458	EUT_076_LCM_GM_CIS_conc1_TP24	EUT_076_LCM_GM_CIS_conc0_TP24	Rpn1_9740	9740	EUT_076_LCM	24	CIS	1	GM	25596
Rpn1	154.905	-0.492723	0.945412	-0.521173	0.602246	0.979436	EUT_076_LCM_GM_CIS_conc7.5_TP24	EUT_076_LCM_GM_CIS_conc0_TP24	Rpn1_9740	9740	EUT_076_LCM	24	CIS	7.5	GM	25596
Rpn1	121.684	0.11768	0.169802	0.69304	0.488284	0.9997	EUT_076_LCM_Whole_CIS_conc2.5_TP24	EUT_076_LCM_Whole_CIS_conc0_TP24	Rpn1_9740	9740	EUT_076_LCM	24	CIS	2.5	Whole	25596
Rpn1	154.905	-0.828135	1.01046	-0.819565	0.412464	0.988421	EUT_076_LCM_GM_CIS_conc5_TP24	EUT_076_LCM_GM_CIS_conc0_TP24	Rpn1_9740	9740	EUT_076_LCM	24	CIS	5	GM	25596
Rpn1	154.905	0.361949	1.01022	0.358286	0.720129	0.997876	EUT_076_LCM_GM_CIS_conc2.5_TP24	EUT_076_LCM_GM_CIS_conc0_TP24	Rpn1_9740	9740	EUT_076_LCM	24	CIS	2.5	GM	25596
Rpn1	114.247	-0.666783	0.505928	-1.31794	0.187524	0.544502	EUT_076_LCM_CPT_CIS_conc7.5_TP24	EUT_076_LCM_CPT_CIS_conc0_TP24	Rpn1_9740	9740	EUT_076_LCM	24	CIS	7.5	CPT	25596
Rpn1	114.247	0.453479	0.50539	0.897286	0.369566	0.998455	EUT_076_LCM_CPT_CIS_conc1_TP24	EUT_076_LCM_CPT_CIS_conc0_TP24	Rpn1_9740	9740	EUT_076_LCM	24	CIS	1	CPT	25596
Rpn1	123.321	-0.23443	0.402007	-0.583149	0.559793	0.999893	EUT_076_LCM_PPT_CIS_conc1_TP24	EUT_076_LCM_PPT_CIS_conc0_TP24	Rpn1_9740	9740	EUT_076_LCM	24	CIS	1	PPT	25596
Rpn1	121.684	-0.0464849	0.168787	-0.275406	0.783004	0.91453	EUT_076_LCM_Whole_CIS_conc7.5_TP24	EUT_076_LCM_Whole_CIS_conc0_TP24	Rpn1_9740	9740	EUT_076_LCM	24	CIS	7.5	Whole	25596
Rpn1	114.247	-0.203768	0.545504	-0.37354	0.708746	0.999749	EUT_076_LCM_CPT_CIS_conc5_TP24	EUT_076_LCM_CPT_CIS_conc0_TP24	Rpn1_9740	9740	EUT_076_LCM	24	CIS	5	CPT	25596
Rpn1	123.321	-0.00376067	0.433947	-0.0086662	0.993085	0.997916	EUT_076_LCM_PPT_CIS_conc5_TP24	EUT_076_LCM_PPT_CIS_conc0_TP24	Rpn1_9740	9740	EUT_076_LCM	24	CIS	5	PPT	25596
Rpn1	121.684	-0.0183313	0.170195	-0.107708	0.914227	0.999969	EUT_076_LCM_Whole_CIS_conc1_TP24	EUT_076_LCM_Whole_CIS_conc0_TP24	Rpn1_9740	9740	EUT_076_LCM	24	CIS	1	Whole	25596
Rpn2	21.8703	0.148971	0.719618	0.207014	0.835999	0.976594	EUT_076_LCM_PPT_CIS_conc7.5_TP24	EUT_076_LCM_PPT_CIS_conc0_TP24	Rpn2_34684	34684	EUT_076_LCM	24	CIS	7.5	PPT	64701
Rpn2	21.8703	1.5211	0.774554	1.96384	0.0495482	0.319621	EUT_076_LCM_PPT_CIS_conc5_TP24	EUT_076_LCM_PPT_CIS_conc0_TP24	Rpn2_34684	34684	EUT_076_LCM	24	CIS	5	PPT	64701
Rpn2	8.34864	-0.0488384	1.12239	-0.043513	0.965293	0.999878	EUT_076_LCM_CPT_CIS_conc2.5_TP24	EUT_076_LCM_CPT_CIS_conc0_TP24	Rpn2_34684	34684	EUT_076_LCM	24	CIS	2.5	CPT	64701
Rpn2	2.87021	0.141494	0.595288	0.23769	0.812122	0.930149	EUT_076_LCM_Whole_CIS_conc7.5_TP24	EUT_076_LCM_Whole_CIS_conc0_TP24	Rpn2_34684	34684	EUT_076_LCM	24	CIS	7.5	Whole	64701
Rpn2	8.34864	0.20786	1.11931	0.185704	0.852677	0.999749	EUT_076_LCM_CPT_CIS_conc5_TP24	EUT_076_LCM_CPT_CIS_conc0_TP24	Rpn2_34684	34684	EUT_076_LCM	24	CIS	5	CPT	64701
Rpn2	16.4919	0.248767	1.69636	0.146647	0.88341	0.998328	EUT_076_LCM_GM_CIS_conc5_TP24	EUT_076_LCM_GM_CIS_conc0_TP24	Rpn2_34684	34684	EUT_076_LCM	24	CIS	5	GM	64701
Rpn2	16.4919	-0.167317	1.6989	-0.0984858	0.921547	0.997876	EUT_076_LCM_GM_CIS_conc2.5_TP24	EUT_076_LCM_GM_CIS_conc0_TP24	Rpn2_34684	34684	EUT_076_LCM	24	CIS	2.5	GM	64701
Rpn2	21.8703	0.0175285	0.720712	0.0243212	0.980596	0.999893	EUT_076_LCM_PPT_CIS_conc1_TP24	EUT_076_LCM_PPT_CIS_conc0_TP24	Rpn2_34684	34684	EUT_076_LCM	24	CIS	1	PPT	64701
Rpn2	16.4919	-0.623363	1.59036	-0.391962	0.695086	0.992311	EUT_076_LCM_GM_CIS_conc7.5_TP24	EUT_076_LCM_GM_CIS_conc0_TP24	Rpn2_34684	34684	EUT_076_LCM	24	CIS	7.5	GM	64701
Rpn2	8.34864	-0.984954	1.04724	-0.940524	0.346949	0.998455	EUT_076_LCM_CPT_CIS_conc1_TP24	EUT_076_LCM_CPT_CIS_conc0_TP24	Rpn2_34684	34684	EUT_076_LCM	24	CIS	1	CPT	64701
Rpn2	2.87021	0.573735	0.603022	0.951434	0.341384	0.999969	EUT_076_LCM_Whole_CIS_conc1_TP24	EUT_076_LCM_Whole_CIS_conc0_TP24	Rpn2_34684	34684	EUT_076_LCM	24	CIS	1	Whole	64701
Rpn2	16.4919	-1.36583	1.58999	-0.859016	0.390332	0.999458	EUT_076_LCM_GM_CIS_conc1_TP24	EUT_076_LCM_GM_CIS_conc0_TP24	Rpn2_34684	34684	EUT_076_LCM	24	CIS	1	GM	64701
Rpn2	8.34864	0.12957	1.03915	0.124688	0.90077	0.982369	EUT_076_LCM_CPT_CIS_conc7.5_TP24	EUT_076_LCM_CPT_CIS_conc0_TP24	Rpn2_34684	34684	EUT_076_LCM	24	CIS	7.5	CPT	64701
Rpn2	2.87021	-0.506375	0.606317	-0.835165	0.403625	0.7503	EUT_076_LCM_Whole_CIS_conc5_TP24	EUT_076_LCM_Whole_CIS_conc0_TP24	Rpn2_34684	34684	EUT_076_LCM	24	CIS	5	Whole	64701
Rpn2	21.8703	-0.0947725	0.722047	-0.131255	0.895573	0.996208	EUT_076_LCM_PPT_CIS_conc2.5_TP24	EUT_076_LCM_PPT_CIS_conc0_TP24	Rpn2_34684	34684	EUT_076_LCM	24	CIS	2.5	PPT	64701
Rpn2	2.87021	0.128629	0.610476	0.210702	0.83312	0.9997	EUT_076_LCM_Whole_CIS_conc2.5_TP24	EUT_076_LCM_Whole_CIS_conc0_TP24	Rpn2_34684	34684	EUT_076_LCM	24	CIS	2.5	Whole	64701
Rpp14	25.3561	-0.0708009	0.231605	-0.305696	0.759836	0.933994	EUT_076_LCM_Whole_CIS_conc5_TP24	EUT_076_LCM_Whole_CIS_conc0_TP24	Rpp14_51720	51720	EUT_076_LCM	24	CIS	5	Whole	361020
Rpp14	25.3561	0.317783	0.234163	1.3571	0.174749	0.999969	EUT_076_LCM_Whole_CIS_conc1_TP24	EUT_076_LCM_Whole_CIS_conc0_TP24	Rpp14_51720	51720	EUT_076_LCM	24	CIS	1	Whole	361020
Rpp14	14.9304	0.686631	1.06936	0.642094	0.520812	0.999893	EUT_076_LCM_PPT_CIS_conc1_TP24	EUT_076_LCM_PPT_CIS_conc0_TP24	Rpp14_51720	51720	EUT_076_LCM	24	CIS	1	PPT	361020
Rpp14	14.9304	0.530797	1.15508	0.459533	0.645851	0.960009	EUT_076_LCM_PPT_CIS_conc5_TP24	EUT_076_LCM_PPT_CIS_conc0_TP24	Rpp14_51720	51720	EUT_076_LCM	24	CIS	5	PPT	361020
Rpp14	14.9304	-0.868433	1.07382	-0.808734	0.418668	0.776372	EUT_076_LCM_PPT_CIS_conc7.5_TP24	EUT_076_LCM_PPT_CIS_conc0_TP24	Rpp14_51720	51720	EUT_076_LCM	24	CIS	7.5	PPT	361020
Rpp14	14.551	-0.722032	1.1698	-0.617226	0.537086	0.999878	EUT_076_LCM_CPT_CIS_conc2.5_TP24	EUT_076_LCM_CPT_CIS_conc0_TP24	Rpp14_51720	51720	EUT_076_LCM	24	CIS	2.5	CPT	361020
Rpp14	30.3595	-0.331779	0.750009	-0.442367	0.658224	0.999458	EUT_076_LCM_GM_CIS_conc1_TP24	EUT_076_LCM_GM_CIS_conc0_TP24	Rpp14_51720	51720	EUT_076_LCM	24	CIS	1	GM	361020
Rpp14	25.3561	0.0455361	0.230909	0.197204	0.843668	0.942911	EUT_076_LCM_Whole_CIS_conc7.5_TP24	EUT_076_LCM_Whole_CIS_conc0_TP24	Rpp14_51720	51720	EUT_076_LCM	24	CIS	7.5	Whole	361020
Rpp14	25.3561	0.0351954	0.235524	0.149435	0.881211	0.9997	EUT_076_LCM_Whole_CIS_conc2.5_TP24	EUT_076_LCM_Whole_CIS_conc0_TP24	Rpp14_51720	51720	EUT_076_LCM	24	CIS	2.5	Whole	361020
Rpp14	30.3595	-0.55264	0.752165	-0.734732	0.462503	0.900279	EUT_076_LCM_GM_CIS_conc7.5_TP24	EUT_076_LCM_GM_CIS_conc0_TP24	Rpp14_51720	51720	EUT_076_LCM	24	CIS	7.5	GM	361020
Rpp14	14.551	0.0137676	1.08248	0.0127185	0.989852	0.998621	EUT_076_LCM_CPT_CIS_conc1_TP24	EUT_076_LCM_CPT_CIS_conc0_TP24	Rpp14_51720	51720	EUT_076_LCM	24	CIS	1	CPT	361020
Rpp14	14.9304	0.864265	1.06946	0.80813	0.419016	0.991539	EUT_076_LCM_PPT_CIS_conc2.5_TP24	EUT_076_LCM_PPT_CIS_conc0_TP24	Rpp14_51720	51720	EUT_076_LCM	24	CIS	2.5	PPT	361020
Rpp14	14.551	-1.48948	1.16961	-1.27348	0.202847	0.923086	EUT_076_LCM_CPT_CIS_conc5_TP24	EUT_076_LCM_CPT_CIS_conc0_TP24	Rpp14_51720	51720	EUT_076_LCM	24	CIS	5	CPT	361020
Rpp14	30.3595	-3.54971	0.83958	-4.22797	2.35812e-05	0.0135258	EUT_076_LCM_GM_CIS_conc2.5_TP24	EUT_076_LCM_GM_CIS_conc0_TP24	Rpp14_51720	51720	EUT_076_LCM	24	CIS	2.5	GM	361020
Rpp14	30.3595	-1.45692	0.804993	-1.80986	0.0703183	0.43712	EUT_076_LCM_GM_CIS_conc5_TP24	EUT_076_LCM_GM_CIS_conc0_TP24	Rpp14_51720	51720	EUT_076_LCM	24	CIS	5	GM	361020
Rpp14	14.551	-0.946495	1.08394	-0.873197	0.382556	0.748872	EUT_076_LCM_CPT_CIS_conc7.5_TP24	EUT_076_LCM_CPT_CIS_conc0_TP24	Rpp14_51720	51720	EUT_076_LCM	24	CIS	7.5	CPT	361020
Rpp21	0.597312	-1.77535	1.43676	-1.23567	0.216582	0.998455	EUT_076_LCM_CPT_CIS_conc1_TP24	EUT_076_LCM_CPT_CIS_conc0_TP24	Rpp21_47938	47938	EUT_076_LCM	24	CIS	1	CPT	406230
Rpp21	1.23596	-0.0438366	1.96817	-0.0222727	NA	NA	EUT_076_LCM_GM_CIS_conc2.5_TP24	EUT_076_LCM_GM_CIS_conc0_TP24	Rpp21_47938	47938	EUT_076_LCM	24	CIS	2.5	GM	406230
Rpp21	1.46643	-0.824951	1.93048	-0.427328	NA	NA	EUT_076_LCM_GM_CIS_conc5_TP24	EUT_076_LCM_GM_CIS_conc0_TP24	Rpp21_35352	35352	EUT_076_LCM	24	CIS	5	GM	406230
Rpp21	1.29694	5.03901	1.43027	3.52312	0.000426493	0.0227835	EUT_076_LCM_PPT_CIS_conc5_TP24	EUT_076_LCM_PPT_CIS_conc0_TP24	Rpp21_35352	35352	EUT_076_LCM	24	CIS	5	PPT	406230
Rpp21	1.13836	-0.0403728	1.10646	-0.0364884	0.970893	NA	EUT_076_LCM_Whole_CIS_conc5_TP24	EUT_076_LCM_Whole_CIS_conc0_TP24	Rpp21_35352	35352	EUT_076_LCM	24	CIS	5	Whole	406230
Rpp21	0.280737	2.3431	1.47157	1.59225	0.111329	NA	EUT_076_LCM_CPT_CIS_conc7.5_TP24	EUT_076_LCM_CPT_CIS_conc0_TP24	Rpp21_35352	35352	EUT_076_LCM	24	CIS	7.5	CPT	406230
Rpp21	1.13836	0.240641	1.12117	0.214634	0.830052	NA	EUT_076_LCM_Whole_CIS_conc2.5_TP24	EUT_076_LCM_Whole_CIS_conc0_TP24	Rpp21_35352	35352	EUT_076_LCM	24	CIS	2.5	Whole	406230
Rpp21	2.56125	4.0441	1.61286	2.50741	0.012162	0.42704	EUT_076_LCM_PPT_CIS_conc1_TP24	EUT_076_LCM_PPT_CIS_conc0_TP24	Rpp21_47938	47938	EUT_076_LCM	24	CIS	1	PPT	406230
Rpp21	0.280737	-0.662917	1.72705	-0.383843	0.701095	NA	EUT_076_LCM_CPT_CIS_conc5_TP24	EUT_076_LCM_CPT_CIS_conc0_TP24	Rpp21_35352	35352	EUT_076_LCM	24	CIS	5	CPT	406230
Rpp21	0.280737	0.0888548	1.72705	0.0514488	0.958968	NA	EUT_076_LCM_CPT_CIS_conc2.5_TP24	EUT_076_LCM_CPT_CIS_conc0_TP24	Rpp21_35352	35352	EUT_076_LCM	24	CIS	2.5	CPT	406230
Rpp21	1.23596	3.28123	1.70242	1.92739	NA	NA	EUT_076_LCM_GM_CIS_conc1_TP24	EUT_076_LCM_GM_CIS_conc0_TP24	Rpp21_47938	47938	EUT_076_LCM	24	CIS	1	GM	406230
Rpp21	1.13836	0.450812	1.11685	0.403646	0.686473	0.999969	EUT_076_LCM_Whole_CIS_conc1_TP24	EUT_076_LCM_Whole_CIS_conc0_TP24	Rpp21_35352	35352	EUT_076_LCM	24	CIS	1	Whole	406230
Rpp21	0.597312	1.99153	1.37848	1.44473	0.148535	0.870516	EUT_076_LCM_CPT_CIS_conc2.5_TP24	EUT_076_LCM_CPT_CIS_conc0_TP24	Rpp21_47938	47938	EUT_076_LCM	24	CIS	2.5	CPT	406230
Rpp21	1.46643	3.49821	1.6691	2.09587	NA	NA	EUT_076_LCM_GM_CIS_conc7.5_TP24	EUT_076_LCM_GM_CIS_conc0_TP24	Rpp21_35352	35352	EUT_076_LCM	24	CIS	7.5	GM	406230
Rpp21	1.29694	0.669597	1.52451	0.439221	0.660502	0.991539	EUT_076_LCM_PPT_CIS_conc2.5_TP24	EUT_076_LCM_PPT_CIS_conc0_TP24	Rpp21_35352	35352	EUT_076_LCM	24	CIS	2.5	PPT	406230
Rpp21	1.04434	0.151566	0.989987	0.153098	0.878321	0.999969	EUT_076_LCM_Whole_CIS_conc1_TP24	EUT_076_LCM_Whole_CIS_conc0_TP24	Rpp21_47938	47938	EUT_076_LCM	24	CIS	1	Whole	406230
Rpp21	1.23596	-0.824392	1.96817	-0.418861	NA	NA	EUT_076_LCM_GM_CIS_conc5_TP24	EUT_076_LCM_GM_CIS_conc0_TP24	Rpp21_47938	47938	EUT_076_LCM	24	CIS	5	GM	406230
Rpp21	2.56125	4.22565	1.71618	2.46225	0.013807	0.162588	EUT_076_LCM_PPT_CIS_conc5_TP24	EUT_076_LCM_PPT_CIS_conc0_TP24	Rpp21_47938	47938	EUT_076_LCM	24	CIS	5	PPT	406230
Rpp21	1.13836	0.641352	1.09353	0.586496	0.557543	0.789898	EUT_076_LCM_Whole_CIS_conc7.5_TP24	EUT_076_LCM_Whole_CIS_conc0_TP24	Rpp21_35352	35352	EUT_076_LCM	24	CIS	7.5	Whole	406230
Rpp21	1.29694	3.2982	1.36978	2.40783	0.0160475	0.466841	EUT_076_LCM_PPT_CIS_conc1_TP24	EUT_076_LCM_PPT_CIS_conc0_TP24	Rpp21_35352	35352	EUT_076_LCM	24	CIS	1	PPT	406230
Rpp21	1.23596	-0.0861141	1.84106	-0.0467743	NA	NA	EUT_076_LCM_GM_CIS_conc7.5_TP24	EUT_076_LCM_GM_CIS_conc0_TP24	Rpp21_47938	47938	EUT_076_LCM	24	CIS	7.5	GM	406230
Rpp21	1.29694	0.180997	1.52451	0.118725	0.905493	0.976594	EUT_076_LCM_PPT_CIS_conc7.5_TP24	EUT_076_LCM_PPT_CIS_conc0_TP24	Rpp21_35352	35352	EUT_076_LCM	24	CIS	7.5	PPT	406230
Rpp21	1.04434	-0.12764	0.999493	-0.127705	0.898383	NA	EUT_076_LCM_Whole_CIS_conc2.5_TP24	EUT_076_LCM_Whole_CIS_conc0_TP24	Rpp21_47938	47938	EUT_076_LCM	24	CIS	2.5	Whole	406230
Rpp21	0.597312	-1.84581	1.45009	-1.27289	0.203057	0.56609	EUT_076_LCM_CPT_CIS_conc7.5_TP24	EUT_076_LCM_CPT_CIS_conc0_TP24	Rpp21_47938	47938	EUT_076_LCM	24	CIS	7.5	CPT	406230
Rpp21	1.46643	1.12385	1.69393	0.663455	NA	NA	EUT_076_LCM_GM_CIS_conc1_TP24	EUT_076_LCM_GM_CIS_conc0_TP24	Rpp21_35352	35352	EUT_076_LCM	24	CIS	1	GM	406230
Rpp21	1.04434	0.580516	0.951731	0.609958	0.54189	0.78018	EUT_076_LCM_Whole_CIS_conc7.5_TP24	EUT_076_LCM_Whole_CIS_conc0_TP24	Rpp21_47938	47938	EUT_076_LCM	24	CIS	7.5	Whole	406230
Rpp21	2.56125	0.66813	1.75435	0.380843	0.70332	0.991539	EUT_076_LCM_PPT_CIS_conc2.5_TP24	EUT_076_LCM_PPT_CIS_conc0_TP24	Rpp21_47938	47938	EUT_076_LCM	24	CIS	2.5	PPT	406230
Rpp21	1.46643	-0.0434012	1.93048	-0.0224821	NA	NA	EUT_076_LCM_GM_CIS_conc2.5_TP24	EUT_076_LCM_GM_CIS_conc0_TP24	Rpp21_35352	35352	EUT_076_LCM	24	CIS	2.5	GM	406230
Rpp21	0.597312	-2.64501	1.59477	-1.65855	0.0972071	0.64861	EUT_076_LCM_CPT_CIS_conc5_TP24	EUT_076_LCM_CPT_CIS_conc0_TP24	Rpp21_47938	47938	EUT_076_LCM	24	CIS	5	CPT	406230
Rpp21	2.56125	5.34975	1.60396	3.33535	0.000851924	0.0172724	EUT_076_LCM_PPT_CIS_conc7.5_TP24	EUT_076_LCM_PPT_CIS_conc0_TP24	Rpp21_47938	47938	EUT_076_LCM	24	CIS	7.5	PPT	406230
Rpp21	1.04434	0.320791	0.957675	0.334969	0.737649	NA	EUT_076_LCM_Whole_CIS_conc5_TP24	EUT_076_LCM_Whole_CIS_conc0_TP24	Rpp21_47938	47938	EUT_076_LCM	24	CIS	5	Whole	406230
Rpp21	0.280737	0.211072	1.57975	0.133611	0.89371	0.998455	EUT_076_LCM_CPT_CIS_conc1_TP24	EUT_076_LCM_CPT_CIS_conc0_TP24	Rpp21_35352	35352	EUT_076_LCM	24	CIS	1	CPT	406230
Rpp25	2.73051	2.07183	1.4154	1.46378	0.143255	0.998455	EUT_076_LCM_CPT_CIS_conc1_TP24	EUT_076_LCM_CPT_CIS_conc0_TP24	Rpp25_42137	42137	EUT_076_LCM	24	CIS	1	CPT	315705
Rpp25	0.466243	0.669699	1.50247	0.445733	0.65579	0.991539	EUT_076_LCM_PPT_CIS_conc2.5_TP24	EUT_076_LCM_PPT_CIS_conc0_TP24	Rpp25_42137	42137	EUT_076_LCM	24	CIS	2.5	PPT	315705
Rpp25	1.3321	0.150081	0.859998	0.174513	0.861462	0.961733	EUT_076_LCM_Whole_CIS_conc5_TP24	EUT_076_LCM_Whole_CIS_conc0_TP24	Rpp25_42137	42137	EUT_076_LCM	24	CIS	5	Whole	315705
Rpp25	0.343202	-0.827861	1.77867	-0.465438	0.641618	NA	EUT_076_LCM_GM_CIS_conc5_TP24	EUT_076_LCM_GM_CIS_conc0_TP24	Rpp25_42137	42137	EUT_076_LCM	24	CIS	5	GM	315705
Rpp25	0.343202	-0.0417302	1.77868	-0.0234614	0.981282	NA	EUT_076_LCM_GM_CIS_conc2.5_TP24	EUT_076_LCM_GM_CIS_conc0_TP24	Rpp25_42137	42137	EUT_076_LCM	24	CIS	2.5	GM	315705
Rpp25	1.3321	-0.18732	0.889461	-0.210599	0.8332	0.999969	EUT_076_LCM_Whole_CIS_conc1_TP24	EUT_076_LCM_Whole_CIS_conc0_TP24	Rpp25_42137	42137	EUT_076_LCM	24	CIS	1	Whole	315705
Rpp25	0.343202	-0.922818	1.6638	-0.554645	0.579137	NA	EUT_076_LCM_GM_CIS_conc1_TP24	EUT_076_LCM_GM_CIS_conc0_TP24	Rpp25_42137	42137	EUT_076_LCM	24	CIS	1	GM	315705
Rpp25	0.466243	2.20349	1.36801	1.61073	0.107239	0.387159	EUT_076_LCM_PPT_CIS_conc7.5_TP24	EUT_076_LCM_PPT_CIS_conc0_TP24	Rpp25_42137	42137	EUT_076_LCM	24	CIS	7.5	PPT	315705
Rpp25	0.466243	2.83691	1.43702	1.97417	0.0483627	0.317327	EUT_076_LCM_PPT_CIS_conc5_TP24	EUT_076_LCM_PPT_CIS_conc0_TP24	Rpp25_42137	42137	EUT_076_LCM	24	CIS	5	PPT	315705
Rpp25	2.73051	0.895214	1.53144	0.584556	0.558846	0.999878	EUT_076_LCM_CPT_CIS_conc2.5_TP24	EUT_076_LCM_CPT_CIS_conc0_TP24	Rpp25_42137	42137	EUT_076_LCM	24	CIS	2.5	CPT	315705
Rpp25	0.343202	-0.0852101	1.6638	-0.0512142	0.959155	NA	EUT_076_LCM_GM_CIS_conc7.5_TP24	EUT_076_LCM_GM_CIS_conc0_TP24	Rpp25_42137	42137	EUT_076_LCM	24	CIS	7.5	GM	315705
Rpp25	0.466243	0.204088	1.49241	0.136751	0.891228	0.999893	EUT_076_LCM_PPT_CIS_conc1_TP24	EUT_076_LCM_PPT_CIS_conc0_TP24	Rpp25_42137	42137	EUT_076_LCM	24	CIS	1	PPT	315705
Rpp25	2.73051	-3.00745	1.5545	-1.93467	0.0530303	0.278879	EUT_076_LCM_CPT_CIS_conc7.5_TP24	EUT_076_LCM_CPT_CIS_conc0_TP24	Rpp25_42137	42137	EUT_076_LCM	24	CIS	7.5	CPT	315705
Rpp25	1.3321	-0.33558	0.892315	-0.376078	0.706859	0.9997	EUT_076_LCM_Whole_CIS_conc2.5_TP24	EUT_076_LCM_Whole_CIS_conc0_TP24	Rpp25_42137	42137	EUT_076_LCM	24	CIS	2.5	Whole	315705
Rpp25	1.3321	-0.783937	0.878228	-0.892636	0.372052	0.654634	EUT_076_LCM_Whole_CIS_conc7.5_TP24	EUT_076_LCM_Whole_CIS_conc0_TP24	Rpp25_42137	42137	EUT_076_LCM	24	CIS	7.5	Whole	315705
Rpp25	2.73051	0.161227	1.53061	0.105335	0.91611	0.999749	EUT_076_LCM_CPT_CIS_conc5_TP24	EUT_076_LCM_CPT_CIS_conc0_TP24	Rpp25_42137	42137	EUT_076_LCM	24	CIS	5	CPT	315705
Rpp25l	9.89635	-0.161842	1.82097	-0.0888767	0.92918	0.999458	EUT_076_LCM_GM_CIS_conc1_TP24	EUT_076_LCM_GM_CIS_conc0_TP24	Rpp25l_38872	38872	EUT_076_LCM	24	CIS	1	GM	298002
Rpp25l	12.0214	-1.06391	1.2316	-0.863846	0.387673	0.834982	EUT_076_LCM_PPT_CIS_conc5_TP24	EUT_076_LCM_PPT_CIS_conc0_TP24	Rpp25l_38872	38872	EUT_076_LCM	24	CIS	5	PPT	298002
Rpp25l	17.007	-0.0119165	0.280187	-0.0425306	0.966076	0.999969	EUT_076_LCM_Whole_CIS_conc1_TP24	EUT_076_LCM_Whole_CIS_conc0_TP24	Rpp25l_38872	38872	EUT_076_LCM	24	CIS	1	Whole	298002
Rpp25l	17.007	-0.268869	0.275932	-0.974404	0.329856	0.614973	EUT_076_LCM_Whole_CIS_conc7.5_TP24	EUT_076_LCM_Whole_CIS_conc0_TP24	Rpp25l_38872	38872	EUT_076_LCM	24	CIS	7.5	Whole	298002
Rpp25l	17.007	-0.458311	0.277217	-1.65326	0.0982784	0.396388	EUT_076_LCM_Whole_CIS_conc5_TP24	EUT_076_LCM_Whole_CIS_conc0_TP24	Rpp25l_38872	38872	EUT_076_LCM	24	CIS	5	Whole	298002
Rpp25l	12.0214	1.2633	1.12857	1.11938	0.262978	0.999893	EUT_076_LCM_PPT_CIS_conc1_TP24	EUT_076_LCM_PPT_CIS_conc0_TP24	Rpp25l_38872	38872	EUT_076_LCM	24	CIS	1	PPT	298002
Rpp25l	11.3096	-0.0904065	0.974965	-0.0927279	0.92612	0.982369	EUT_076_LCM_CPT_CIS_conc7.5_TP24	EUT_076_LCM_CPT_CIS_conc0_TP24	Rpp25l_38872	38872	EUT_076_LCM	24	CIS	7.5	CPT	298002
Rpp25l	11.3096	0.397568	1.05068	0.37839	0.705141	0.999878	EUT_076_LCM_CPT_CIS_conc2.5_TP24	EUT_076_LCM_CPT_CIS_conc0_TP24	Rpp25l_38872	38872	EUT_076_LCM	24	CIS	2.5	CPT	298002
Rpp25l	17.007	-0.387879	0.282778	-1.37167	0.170166	0.9997	EUT_076_LCM_Whole_CIS_conc2.5_TP24	EUT_076_LCM_Whole_CIS_conc0_TP24	Rpp25l_38872	38872	EUT_076_LCM	24	CIS	2.5	Whole	298002
Rpp25l	9.89635	0.803412	1.94579	0.412898	0.679681	0.997876	EUT_076_LCM_GM_CIS_conc2.5_TP24	EUT_076_LCM_GM_CIS_conc0_TP24	Rpp25l_38872	38872	EUT_076_LCM	24	CIS	2.5	GM	298002
Rpp25l	11.3096	0.813315	0.97323	0.835686	0.403332	0.998455	EUT_076_LCM_CPT_CIS_conc1_TP24	EUT_076_LCM_CPT_CIS_conc0_TP24	Rpp25l_38872	38872	EUT_076_LCM	24	CIS	1	CPT	298002
Rpp25l	9.89635	1.31431	1.8193	0.722425	0.470033	0.90281	EUT_076_LCM_GM_CIS_conc7.5_TP24	EUT_076_LCM_GM_CIS_conc0_TP24	Rpp25l_38872	38872	EUT_076_LCM	24	CIS	7.5	GM	298002
Rpp25l	12.0214	0.833873	1.13024	0.737782	0.460647	0.991539	EUT_076_LCM_PPT_CIS_conc2.5_TP24	EUT_076_LCM_PPT_CIS_conc0_TP24	Rpp25l_38872	38872	EUT_076_LCM	24	CIS	2.5	PPT	298002
Rpp25l	9.89635	-1.80583	1.96059	-0.921061	0.357018	0.9795	EUT_076_LCM_GM_CIS_conc5_TP24	EUT_076_LCM_GM_CIS_conc0_TP24	Rpp25l_38872	38872	EUT_076_LCM	24	CIS	5	GM	298002
Rpp25l	11.3096	-0.322654	1.05035	-0.307187	0.758701	0.999749	EUT_076_LCM_CPT_CIS_conc5_TP24	EUT_076_LCM_CPT_CIS_conc0_TP24	Rpp25l_38872	38872	EUT_076_LCM	24	CIS	5	CPT	298002
Rpp25l	12.0214	0.928689	1.12877	0.822747	0.410652	0.768127	EUT_076_LCM_PPT_CIS_conc7.5_TP24	EUT_076_LCM_PPT_CIS_conc0_TP24	Rpp25l_38872	38872	EUT_076_LCM	24	CIS	7.5	PPT	298002
Rpp30	33.7646	0.207588	0.187612	1.10648	0.26852	0.552764	EUT_076_LCM_Whole_CIS_conc7.5_TP24	EUT_076_LCM_Whole_CIS_conc0_TP24	Rpp30_51099	51099	EUT_076_LCM	24	CIS	7.5	Whole	685332
Rpp30	26.0787	-0.510571	1.19201	-0.428328	0.668412	0.992311	EUT_076_LCM_GM_CIS_conc7.5_TP24	EUT_076_LCM_GM_CIS_conc0_TP24	Rpp30_51099	51099	EUT_076_LCM	24	CIS	7.5	GM	685332
Rpp30	26.0787	-0.842343	1.27597	-0.660158	0.509152	0.996037	EUT_076_LCM_GM_CIS_conc2.5_TP24	EUT_076_LCM_GM_CIS_conc0_TP24	Rpp30_51099	51099	EUT_076_LCM	24	CIS	2.5	GM	685332
Rpp30	32.0438	0.316583	1.03106	0.307047	0.758807	0.979366	EUT_076_LCM_PPT_CIS_conc5_TP24	EUT_076_LCM_PPT_CIS_conc0_TP24	Rpp30_51099	51099	EUT_076_LCM	24	CIS	5	PPT	685332
Rpp30	33.7646	-0.00235007	0.192648	-0.0121988	0.990267	0.9997	EUT_076_LCM_Whole_CIS_conc2.5_TP24	EUT_076_LCM_Whole_CIS_conc0_TP24	Rpp30_51099	51099	EUT_076_LCM	24	CIS	2.5	Whole	685332
Rpp30	23.905	-0.214382	0.724295	-0.295987	0.76724	0.999878	EUT_076_LCM_CPT_CIS_conc2.5_TP24	EUT_076_LCM_CPT_CIS_conc0_TP24	Rpp30_51099	51099	EUT_076_LCM	24	CIS	2.5	CPT	685332
Rpp30	32.0438	0.0124723	0.955074	0.013059	0.989581	0.999893	EUT_076_LCM_PPT_CIS_conc1_TP24	EUT_076_LCM_PPT_CIS_conc0_TP24	Rpp30_51099	51099	EUT_076_LCM	24	CIS	1	PPT	685332
Rpp30	26.0787	0.31371	1.1892	0.263798	0.791935	0.999458	EUT_076_LCM_GM_CIS_conc1_TP24	EUT_076_LCM_GM_CIS_conc0_TP24	Rpp30_51099	51099	EUT_076_LCM	24	CIS	1	GM	685332
Rpp30	23.905	0.483304	0.721455	0.669902	0.50292	0.999749	EUT_076_LCM_CPT_CIS_conc5_TP24	EUT_076_LCM_CPT_CIS_conc0_TP24	Rpp30_51099	51099	EUT_076_LCM	24	CIS	5	CPT	685332
Rpp30	33.7646	0.120593	0.192304	0.627097	0.530596	0.999969	EUT_076_LCM_Whole_CIS_conc1_TP24	EUT_076_LCM_Whole_CIS_conc0_TP24	Rpp30_51099	51099	EUT_076_LCM	24	CIS	1	Whole	685332
Rpp30	32.0438	0.472793	0.954297	0.495436	0.620292	0.913419	EUT_076_LCM_PPT_CIS_conc7.5_TP24	EUT_076_LCM_PPT_CIS_conc0_TP24	Rpp30_51099	51099	EUT_076_LCM	24	CIS	7.5	PPT	685332
Rpp30	23.905	0.174398	0.670903	0.259945	0.794906	0.998455	EUT_076_LCM_CPT_CIS_conc1_TP24	EUT_076_LCM_CPT_CIS_conc0_TP24	Rpp30_51099	51099	EUT_076_LCM	24	CIS	1	CPT	685332
Rpp30	26.0787	-0.684182	1.2729	-0.5375	0.590922	0.988421	EUT_076_LCM_GM_CIS_conc5_TP24	EUT_076_LCM_GM_CIS_conc0_TP24	Rpp30_51099	51099	EUT_076_LCM	24	CIS	5	GM	685332
Rpp30	32.0438	-0.899655	0.957482	-0.939605	0.34742	0.975283	EUT_076_LCM_PPT_CIS_conc2.5_TP24	EUT_076_LCM_PPT_CIS_conc0_TP24	Rpp30_51099	51099	EUT_076_LCM	24	CIS	2.5	PPT	685332
Rpp30	33.7646	0.0545786	0.188318	0.289821	0.771953	0.937823	EUT_076_LCM_Whole_CIS_conc5_TP24	EUT_076_LCM_Whole_CIS_conc0_TP24	Rpp30_51099	51099	EUT_076_LCM	24	CIS	5	Whole	685332
Rpp30	23.905	0.413797	0.66958	0.617996	0.536578	0.855642	EUT_076_LCM_CPT_CIS_conc7.5_TP24	EUT_076_LCM_CPT_CIS_conc0_TP24	Rpp30_51099	51099	EUT_076_LCM	24	CIS	7.5	CPT	685332
Rpp38	3.95439	-1.21816	1.4358	-0.848417	0.396206	0.999458	EUT_076_LCM_GM_CIS_conc1_TP24	EUT_076_LCM_GM_CIS_conc0_TP24	Rpp38_9741	9741	EUT_076_LCM	24	CIS	1	GM	291317
Rpp38	8.55523	0.223608	1.45445	0.15374	0.877814	0.999878	EUT_076_LCM_CPT_CIS_conc2.5_TP24	EUT_076_LCM_CPT_CIS_conc0_TP24	Rpp38_9741	9741	EUT_076_LCM	24	CIS	2.5	CPT	291317
Rpp38	13.96	0.667391	0.375857	1.77565	0.0757906	0.347494	EUT_076_LCM_Whole_CIS_conc5_TP24	EUT_076_LCM_Whole_CIS_conc0_TP24	Rpp38_9741	9741	EUT_076_LCM	24	CIS	5	Whole	291317
Rpp38	13.96	0.764853	0.37981	2.01378	0.044033	0.999969	EUT_076_LCM_Whole_CIS_conc1_TP24	EUT_076_LCM_Whole_CIS_conc0_TP24	Rpp38_9741	9741	EUT_076_LCM	24	CIS	1	Whole	291317
Rpp38	8.55523	0.105479	1.4509	0.0726992	0.942046	0.999749	EUT_076_LCM_CPT_CIS_conc5_TP24	EUT_076_LCM_CPT_CIS_conc0_TP24	Rpp38_9741	9741	EUT_076_LCM	24	CIS	5	CPT	291317
Rpp38	13.96	-0.129213	0.386878	-0.333989	0.738388	0.9997	EUT_076_LCM_Whole_CIS_conc2.5_TP24	EUT_076_LCM_Whole_CIS_conc0_TP24	Rpp38_9741	9741	EUT_076_LCM	24	CIS	2.5	Whole	291317
Rpp38	8.55523	0.822826	1.34645	0.611106	0.541129	0.998455	EUT_076_LCM_CPT_CIS_conc1_TP24	EUT_076_LCM_CPT_CIS_conc0_TP24	Rpp38_9741	9741	EUT_076_LCM	24	CIS	1	CPT	291317
Rpp38	13.96	0.785474	0.37523	2.09332	0.036321	0.158501	EUT_076_LCM_Whole_CIS_conc7.5_TP24	EUT_076_LCM_Whole_CIS_conc0_TP24	Rpp38_9741	9741	EUT_076_LCM	24	CIS	7.5	Whole	291317
Rpp38	3.95439	-4.42802	1.59667	-2.77329	0.00554934	0.0641553	EUT_076_LCM_GM_CIS_conc7.5_TP24	EUT_076_LCM_GM_CIS_conc0_TP24	Rpp38_9741	9741	EUT_076_LCM	24	CIS	7.5	GM	291317
Rpp38	11.114	-0.196676	1.45801	-0.134894	0.892696	0.995555	EUT_076_LCM_PPT_CIS_conc2.5_TP24	EUT_076_LCM_PPT_CIS_conc0_TP24	Rpp38_9741	9741	EUT_076_LCM	24	CIS	2.5	PPT	291317
Rpp38	11.114	0.620428	1.45407	0.426683	0.66961	0.999893	EUT_076_LCM_PPT_CIS_conc1_TP24	EUT_076_LCM_PPT_CIS_conc0_TP24	Rpp38_9741	9741	EUT_076_LCM	24	CIS	1	PPT	291317
Rpp38	3.95439	0.0196944	1.52774	0.0128912	0.989715	0.999393	EUT_076_LCM_GM_CIS_conc5_TP24	EUT_076_LCM_GM_CIS_conc0_TP24	Rpp38_9741	9741	EUT_076_LCM	24	CIS	5	GM	291317
Rpp38	11.114	0.473958	1.57062	0.301765	0.762832	0.979366	EUT_076_LCM_PPT_CIS_conc5_TP24	EUT_076_LCM_PPT_CIS_conc0_TP24	Rpp38_9741	9741	EUT_076_LCM	24	CIS	5	PPT	291317
Rpp38	8.55523	2.59554	1.34093	1.93562	0.0529138	0.278879	EUT_076_LCM_CPT_CIS_conc7.5_TP24	EUT_076_LCM_CPT_CIS_conc0_TP24	Rpp38_9741	9741	EUT_076_LCM	24	CIS	7.5	CPT	291317
Rpp38	11.114	1.48303	1.45208	1.02131	0.307106	0.676073	EUT_076_LCM_PPT_CIS_conc7.5_TP24	EUT_076_LCM_PPT_CIS_conc0_TP24	Rpp38_9741	9741	EUT_076_LCM	24	CIS	7.5	PPT	291317
Rpp38	3.95439	-4.38544	1.73421	-2.52878	0.0114459	0.161224	EUT_076_LCM_GM_CIS_conc2.5_TP24	EUT_076_LCM_GM_CIS_conc0_TP24	Rpp38_9741	9741	EUT_076_LCM	24	CIS	2.5	GM	291317
Rpp40	2.84614	0.996996	1.71536	0.581218	0.561094	0.999878	EUT_076_LCM_CPT_CIS_conc2.5_TP24	EUT_076_LCM_CPT_CIS_conc0_TP24	Rpp40_47542	47542	EUT_076_LCM	24	CIS	2.5	CPT	291071
Rpp40	7.01131	0.128095	0.451235	0.283877	0.776505	0.911593	EUT_076_LCM_Whole_CIS_conc7.5_TP24	EUT_076_LCM_Whole_CIS_conc0_TP24	Rpp40_47542	47542	EUT_076_LCM	24	CIS	7.5	Whole	291071
Rpp40	23.6149	0.499731	0.859206	0.581619	0.560823	0.999878	EUT_076_LCM_CPT_CIS_conc2.5_TP24	EUT_076_LCM_CPT_CIS_conc0_TP24	Rpp40_49908	49908	EUT_076_LCM	24	CIS	2.5	CPT	291071
Rpp40	21.796	-1.04387	1.14197	-0.914096	0.360666	0.999458	EUT_076_LCM_GM_CIS_conc1_TP24	EUT_076_LCM_GM_CIS_conc0_TP24	Rpp40_49908	49908	EUT_076_LCM	24	CIS	1	GM	291071
Rpp40	21.796	-0.722589	1.2232	-0.590735	0.554698	0.997876	EUT_076_LCM_GM_CIS_conc2.5_TP24	EUT_076_LCM_GM_CIS_conc0_TP24	Rpp40_49908	49908	EUT_076_LCM	24	CIS	2.5	GM	291071
Rpp40	2.76133	0.651306	1.6168	0.402836	0.687069	0.945084	EUT_076_LCM_PPT_CIS_conc7.5_TP24	EUT_076_LCM_PPT_CIS_conc0_TP24	Rpp40_47542	47542	EUT_076_LCM	24	CIS	7.5	PPT	291071
Rpp40	2.76133	0.399645	1.62069	0.246589	0.805226	0.999893	EUT_076_LCM_PPT_CIS_conc1_TP24	EUT_076_LCM_PPT_CIS_conc0_TP24	Rpp40_47542	47542	EUT_076_LCM	24	CIS	1	PPT	291071
Rpp40	7.01131	-0.309686	0.454793	-0.680938	0.49591	0.808652	EUT_076_LCM_Whole_CIS_conc5_TP24	EUT_076_LCM_Whole_CIS_conc0_TP24	Rpp40_47542	47542	EUT_076_LCM	24	CIS	5	Whole	291071
Rpp40	28.0614	0.560816	0.249467	2.24806	0.0245726	0.185874	EUT_076_LCM_Whole_CIS_conc5_TP24	EUT_076_LCM_Whole_CIS_conc0_TP24	Rpp40_49908	49908	EUT_076_LCM	24	CIS	5	Whole	291071
Rpp40	20.2997	-0.374139	1.08841	-0.343748	0.731036	0.979366	EUT_076_LCM_PPT_CIS_conc5_TP24	EUT_076_LCM_PPT_CIS_conc0_TP24	Rpp40_49908	49908	EUT_076_LCM	24	CIS	5	PPT	291071
Rpp40	8.22669	0.0516032	2.00631	0.0257204	NA	NA	EUT_076_LCM_GM_CIS_conc1_TP24	EUT_076_LCM_GM_CIS_conc0_TP24	Rpp40_47542	47542	EUT_076_LCM	24	CIS	1	GM	291071
Rpp40	2.84614	2.2043	1.58352	1.39202	0.163917	0.506644	EUT_076_LCM_CPT_CIS_conc7.5_TP24	EUT_076_LCM_CPT_CIS_conc0_TP24	Rpp40_47542	47542	EUT_076_LCM	24	CIS	7.5	CPT	291071
Rpp40	2.84614	1.12131	1.59355	0.703654	0.481648	0.998455	EUT_076_LCM_CPT_CIS_conc1_TP24	EUT_076_LCM_CPT_CIS_conc0_TP24	Rpp40_47542	47542	EUT_076_LCM	24	CIS	1	CPT	291071
Rpp40	21.796	-1.23179	1.22208	-1.00794	0.313481	0.941381	EUT_076_LCM_GM_CIS_conc5_TP24	EUT_076_LCM_GM_CIS_conc0_TP24	Rpp40_49908	49908	EUT_076_LCM	24	CIS	5	GM	291071
Rpp40	2.76133	-0.631286	1.76568	-0.357532	0.720694	0.979366	EUT_076_LCM_PPT_CIS_conc5_TP24	EUT_076_LCM_PPT_CIS_conc0_TP24	Rpp40_47542	47542	EUT_076_LCM	24	CIS	5	PPT	291071
Rpp40	8.22669	-1.43788	2.15789	-0.666334	NA	NA	EUT_076_LCM_GM_CIS_conc2.5_TP24	EUT_076_LCM_GM_CIS_conc0_TP24	Rpp40_47542	47542	EUT_076_LCM	24	CIS	2.5	GM	291071
Rpp40	28.0614	0.526225	0.249398	2.10998	0.0348597	0.154055	EUT_076_LCM_Whole_CIS_conc7.5_TP24	EUT_076_LCM_Whole_CIS_conc0_TP24	Rpp40_49908	49908	EUT_076_LCM	24	CIS	7.5	Whole	291071
Rpp40	20.2997	1.0937	1.00276	1.09068	0.275413	0.999893	EUT_076_LCM_PPT_CIS_conc1_TP24	EUT_076_LCM_PPT_CIS_conc0_TP24	Rpp40_49908	49908	EUT_076_LCM	24	CIS	1	PPT	291071
Rpp40	8.22669	-1.6129	2.15237	-0.749363	NA	NA	EUT_076_LCM_GM_CIS_conc5_TP24	EUT_076_LCM_GM_CIS_conc0_TP24	Rpp40_47542	47542	EUT_076_LCM	24	CIS	5	GM	291071
Rpp40	28.0614	0.0375192	0.255829	0.146657	0.883403	0.999969	EUT_076_LCM_Whole_CIS_conc1_TP24	EUT_076_LCM_Whole_CIS_conc0_TP24	Rpp40_49908	49908	EUT_076_LCM	24	CIS	1	Whole	291071
Rpp40	8.22669	-0.141933	2.00908	-0.0706458	NA	NA	EUT_076_LCM_GM_CIS_conc7.5_TP24	EUT_076_LCM_GM_CIS_conc0_TP24	Rpp40_47542	47542	EUT_076_LCM	24	CIS	7.5	GM	291071
Rpp40	7.01131	-0.051703	0.460664	-0.112236	0.910636	0.9997	EUT_076_LCM_Whole_CIS_conc2.5_TP24	EUT_076_LCM_Whole_CIS_conc0_TP24	Rpp40_47542	47542	EUT_076_LCM	24	CIS	2.5	Whole	291071
Rpp40	23.6149	0.487913	0.858092	0.568603	0.569626	0.999749	EUT_076_LCM_CPT_CIS_conc5_TP24	EUT_076_LCM_CPT_CIS_conc0_TP24	Rpp40_49908	49908	EUT_076_LCM	24	CIS	5	CPT	291071
Rpp40	23.6149	0.930495	0.795266	1.17004	0.241984	0.620374	EUT_076_LCM_CPT_CIS_conc7.5_TP24	EUT_076_LCM_CPT_CIS_conc0_TP24	Rpp40_49908	49908	EUT_076_LCM	24	CIS	7.5	CPT	291071
Rpp40	20.2997	1.90439	1.00126	1.902	0.057171	0.262207	EUT_076_LCM_PPT_CIS_conc7.5_TP24	EUT_076_LCM_PPT_CIS_conc0_TP24	Rpp40_49908	49908	EUT_076_LCM	24	CIS	7.5	PPT	291071
Rpp40	2.84614	1.66407	1.7057	0.975593	0.329266	0.999749	EUT_076_LCM_CPT_CIS_conc5_TP24	EUT_076_LCM_CPT_CIS_conc0_TP24	Rpp40_47542	47542	EUT_076_LCM	24	CIS	5	CPT	291071
Rpp40	20.2997	1.27636	1.00285	1.27273	0.203114	0.846681	EUT_076_LCM_PPT_CIS_conc2.5_TP24	EUT_076_LCM_PPT_CIS_conc0_TP24	Rpp40_49908	49908	EUT_076_LCM	24	CIS	2.5	PPT	291071
Rpp40	21.796	0.473449	1.14055	0.415104	0.678066	0.992311	EUT_076_LCM_GM_CIS_conc7.5_TP24	EUT_076_LCM_GM_CIS_conc0_TP24	Rpp40_49908	49908	EUT_076_LCM	24	CIS	7.5	GM	291071
Rpp40	23.6149	-0.313597	0.798812	-0.392579	0.694631	0.998455	EUT_076_LCM_CPT_CIS_conc1_TP24	EUT_076_LCM_CPT_CIS_conc0_TP24	Rpp40_49908	49908	EUT_076_LCM	24	CIS	1	CPT	291071
Rpp40	2.76133	1.05305	1.61725	0.651138	0.514957	0.991539	EUT_076_LCM_PPT_CIS_conc2.5_TP24	EUT_076_LCM_PPT_CIS_conc0_TP24	Rpp40_47542	47542	EUT_076_LCM	24	CIS	2.5	PPT	291071
Rpp40	7.01131	-0.026387	0.461211	-0.0572123	0.954376	0.999969	EUT_076_LCM_Whole_CIS_conc1_TP24	EUT_076_LCM_Whole_CIS_conc0_TP24	Rpp40_47542	47542	EUT_076_LCM	24	CIS	1	Whole	291071
Rpp40	28.0614	0.259458	0.25399	1.02153	0.307004	0.9997	EUT_076_LCM_Whole_CIS_conc2.5_TP24	EUT_076_LCM_Whole_CIS_conc0_TP24	Rpp40_49908	49908	EUT_076_LCM	24	CIS	2.5	Whole	291071
Rprd1a	80.619	-0.0341944	0.201697	-0.169534	0.865377	0.963098	EUT_076_LCM_Whole_CIS_conc5_TP24	EUT_076_LCM_Whole_CIS_conc0_TP24	Rprd1a_48547	48547	EUT_076_LCM	24	CIS	5	Whole	291736
Rprd1a	56.3678	0.37515	0.739095	0.50758	0.611748	0.991539	EUT_076_LCM_PPT_CIS_conc2.5_TP24	EUT_076_LCM_PPT_CIS_conc0_TP24	Rprd1a_48547	48547	EUT_076_LCM	24	CIS	2.5	PPT	291736
Rprd1a	73.368	0.307498	0.510833	0.601954	0.547205	0.998455	EUT_076_LCM_CPT_CIS_conc1_TP24	EUT_076_LCM_CPT_CIS_conc0_TP24	Rprd1a_48547	48547	EUT_076_LCM	24	CIS	1	CPT	291736
Rprd1a	64.6165	-0.125289	0.886452	-0.141338	0.887603	0.997876	EUT_076_LCM_GM_CIS_conc2.5_TP24	EUT_076_LCM_GM_CIS_conc0_TP24	Rprd1a_48547	48547	EUT_076_LCM	24	CIS	2.5	GM	291736
Rprd1a	64.6165	-1.30258	0.830783	-1.5679	0.116905	0.457267	EUT_076_LCM_GM_CIS_conc7.5_TP24	EUT_076_LCM_GM_CIS_conc0_TP24	Rprd1a_48547	48547	EUT_076_LCM	24	CIS	7.5	GM	291736
Rprd1a	80.619	0.308876	0.20267	1.52403	0.1275	0.9997	EUT_076_LCM_Whole_CIS_conc2.5_TP24	EUT_076_LCM_Whole_CIS_conc0_TP24	Rprd1a_48547	48547	EUT_076_LCM	24	CIS	2.5	Whole	291736
Rprd1a	73.368	0.465989	0.510415	0.912959	0.361264	0.730755	EUT_076_LCM_CPT_CIS_conc7.5_TP24	EUT_076_LCM_CPT_CIS_conc0_TP24	Rprd1a_48547	48547	EUT_076_LCM	24	CIS	7.5	CPT	291736
Rprd1a	56.3678	-0.417513	0.739823	-0.564342	0.572522	0.999893	EUT_076_LCM_PPT_CIS_conc1_TP24	EUT_076_LCM_PPT_CIS_conc0_TP24	Rprd1a_48547	48547	EUT_076_LCM	24	CIS	1	PPT	291736
Rprd1a	80.619	0.500375	0.200865	2.4911	0.0127347	0.0742852	EUT_076_LCM_Whole_CIS_conc7.5_TP24	EUT_076_LCM_Whole_CIS_conc0_TP24	Rprd1a_48547	48547	EUT_076_LCM	24	CIS	7.5	Whole	291736
Rprd1a	64.6165	-1.32873	0.829507	-1.60184	0.109192	0.698713	EUT_076_LCM_GM_CIS_conc1_TP24	EUT_076_LCM_GM_CIS_conc0_TP24	Rprd1a_48547	48547	EUT_076_LCM	24	CIS	1	GM	291736
Rprd1a	64.6165	-1.27662	0.886974	-1.4393	0.150065	0.679901	EUT_076_LCM_GM_CIS_conc5_TP24	EUT_076_LCM_GM_CIS_conc0_TP24	Rprd1a_48547	48547	EUT_076_LCM	24	CIS	5	GM	291736
Rprd1a	56.3678	0.160382	0.738853	0.217068	0.828155	0.976594	EUT_076_LCM_PPT_CIS_conc7.5_TP24	EUT_076_LCM_PPT_CIS_conc0_TP24	Rprd1a_48547	48547	EUT_076_LCM	24	CIS	7.5	PPT	291736
Rprd1a	73.368	-0.426237	0.551174	-0.773327	0.439329	0.999749	EUT_076_LCM_CPT_CIS_conc5_TP24	EUT_076_LCM_CPT_CIS_conc0_TP24	Rprd1a_48547	48547	EUT_076_LCM	24	CIS	5	CPT	291736
Rprd1a	73.368	-1.03155	0.552998	-1.86537	0.0621291	0.614596	EUT_076_LCM_CPT_CIS_conc2.5_TP24	EUT_076_LCM_CPT_CIS_conc0_TP24	Rprd1a_48547	48547	EUT_076_LCM	24	CIS	2.5	CPT	291736
Rprd1a	56.3678	0.815108	0.79758	1.02198	0.306792	0.768809	EUT_076_LCM_PPT_CIS_conc5_TP24	EUT_076_LCM_PPT_CIS_conc0_TP24	Rprd1a_48547	48547	EUT_076_LCM	24	CIS	5	PPT	291736
Rprd1a	80.619	0.468737	0.202462	2.31518	0.020603	0.999969	EUT_076_LCM_Whole_CIS_conc1_TP24	EUT_076_LCM_Whole_CIS_conc0_TP24	Rprd1a_48547	48547	EUT_076_LCM	24	CIS	1	Whole	291736
Rprd1b	13.0714	-0.19545	0.907525	-0.215366	0.829482	0.993933	EUT_076_LCM_PPT_CIS_conc2.5_TP24	EUT_076_LCM_PPT_CIS_conc0_TP24	Rprd1b_46306	46306	EUT_076_LCM	24	CIS	2.5	PPT	311591
Rprd1b	13.0714	-0.0341824	0.978479	-0.0349343	0.972132	0.995579	EUT_076_LCM_PPT_CIS_conc5_TP24	EUT_076_LCM_PPT_CIS_conc0_TP24	Rprd1b_46306	46306	EUT_076_LCM	24	CIS	5	PPT	311591
Rprd1b	22.2937	0.0158078	1.49395	0.0105812	0.991558	0.999393	EUT_076_LCM_GM_CIS_conc5_TP24	EUT_076_LCM_GM_CIS_conc0_TP24	Rprd1b_46306	46306	EUT_076_LCM	24	CIS	5	GM	311591
Rprd1b	10.6382	1.26983	1.11175	1.14219	0.253375	0.998455	EUT_076_LCM_CPT_CIS_conc1_TP24	EUT_076_LCM_CPT_CIS_conc0_TP24	Rprd1b_46306	46306	EUT_076_LCM	24	CIS	1	CPT	311591
Rprd1b	22.9026	-0.0939474	0.237658	-0.395304	0.692618	0.9997	EUT_076_LCM_Whole_CIS_conc2.5_TP24	EUT_076_LCM_Whole_CIS_conc0_TP24	Rprd1b_46306	46306	EUT_076_LCM	24	CIS	2.5	Whole	311591
Rprd1b	22.2937	1.07792	1.39722	0.771476	0.440425	0.889829	EUT_076_LCM_GM_CIS_conc7.5_TP24	EUT_076_LCM_GM_CIS_conc0_TP24	Rprd1b_46306	46306	EUT_076_LCM	24	CIS	7.5	GM	311591
Rprd1b	13.0714	-0.203648	0.90588	-0.224807	0.822129	0.976594	EUT_076_LCM_PPT_CIS_conc7.5_TP24	EUT_076_LCM_PPT_CIS_conc0_TP24	Rprd1b_46306	46306	EUT_076_LCM	24	CIS	7.5	PPT	311591
Rprd1b	13.0714	-0.409565	0.907443	-0.45134	0.651744	0.999893	EUT_076_LCM_PPT_CIS_conc1_TP24	EUT_076_LCM_PPT_CIS_conc0_TP24	Rprd1b_46306	46306	EUT_076_LCM	24	CIS	1	PPT	311591
Rprd1b	22.9026	0.153176	0.231257	0.662361	0.50774	0.756975	EUT_076_LCM_Whole_CIS_conc7.5_TP24	EUT_076_LCM_Whole_CIS_conc0_TP24	Rprd1b_46306	46306	EUT_076_LCM	24	CIS	7.5	Whole	311591
Rprd1b	10.6382	1.02809	1.19848	0.857829	0.390987	0.999749	EUT_076_LCM_CPT_CIS_conc5_TP24	EUT_076_LCM_CPT_CIS_conc0_TP24	Rprd1b_46306	46306	EUT_076_LCM	24	CIS	5	CPT	311591
Rprd1b	10.6382	-1.21585	1.21099	-1.00401	0.315372	0.999878	EUT_076_LCM_CPT_CIS_conc2.5_TP24	EUT_076_LCM_CPT_CIS_conc0_TP24	Rprd1b_46306	46306	EUT_076_LCM	24	CIS	2.5	CPT	311591
Rprd1b	22.9026	0.122304	0.231607	0.528066	0.597453	0.865064	EUT_076_LCM_Whole_CIS_conc5_TP24	EUT_076_LCM_Whole_CIS_conc0_TP24	Rprd1b_46306	46306	EUT_076_LCM	24	CIS	5	Whole	311591
Rprd1b	22.2937	-0.213983	1.39806	-0.153057	0.878353	0.999458	EUT_076_LCM_GM_CIS_conc1_TP24	EUT_076_LCM_GM_CIS_conc0_TP24	Rprd1b_46306	46306	EUT_076_LCM	24	CIS	1	GM	311591
Rprd1b	22.2937	1.30719	1.49278	0.87568	0.381204	0.939001	EUT_076_LCM_GM_CIS_conc2.5_TP24	EUT_076_LCM_GM_CIS_conc0_TP24	Rprd1b_46306	46306	EUT_076_LCM	24	CIS	2.5	GM	311591
Rprd1b	22.9026	0.0196945	0.237303	0.0829929	0.933857	0.999969	EUT_076_LCM_Whole_CIS_conc1_TP24	EUT_076_LCM_Whole_CIS_conc0_TP24	Rprd1b_46306	46306	EUT_076_LCM	24	CIS	1	Whole	311591
Rprd1b	10.6382	0.0124583	1.11437	0.0111797	0.99108	0.996464	EUT_076_LCM_CPT_CIS_conc7.5_TP24	EUT_076_LCM_CPT_CIS_conc0_TP24	Rprd1b_46306	46306	EUT_076_LCM	24	CIS	7.5	CPT	311591
Rprd2	69.7044	0.206	0.300237	0.686125	0.492634	0.825458	EUT_076_LCM_CPT_CIS_conc7.5_TP24	EUT_076_LCM_CPT_CIS_conc0_TP24	Rprd2_51776	51776	EUT_076_LCM	24	CIS	7.5	CPT	100364568
Rprd2	69.7044	0.281614	0.300753	0.936364	0.349086	0.998455	EUT_076_LCM_CPT_CIS_conc1_TP24	EUT_076_LCM_CPT_CIS_conc0_TP24	Rprd2_51776	51776	EUT_076_LCM	24	CIS	1	CPT	100364568
Rprd2	69.2648	-0.0101209	0.567767	-0.0178258	0.985778	0.996087	EUT_076_LCM_PPT_CIS_conc7.5_TP24	EUT_076_LCM_PPT_CIS_conc0_TP24	Rprd2_51776	51776	EUT_076_LCM	24	CIS	7.5	PPT	100364568
Rprd2	136.862	0.695246	0.633952	1.09669	0.272779	0.83699	EUT_076_LCM_GM_CIS_conc2.5_TP24	EUT_076_LCM_GM_CIS_conc0_TP24	Rprd2_51776	51776	EUT_076_LCM	24	CIS	2.5	GM	100364568
Rprd2	136.862	0.419355	0.633563	0.661899	0.508036	0.988421	EUT_076_LCM_GM_CIS_conc5_TP24	EUT_076_LCM_GM_CIS_conc0_TP24	Rprd2_51776	51776	EUT_076_LCM	24	CIS	5	GM	100364568
Rprd2	82.2991	0.0764264	0.166596	0.458753	0.646411	0.845135	EUT_076_LCM_Whole_CIS_conc7.5_TP24	EUT_076_LCM_Whole_CIS_conc0_TP24	Rprd2_51776	51776	EUT_076_LCM	24	CIS	7.5	Whole	100364568
Rprd2	69.2648	0.791483	0.612579	1.29205	0.19634	0.641883	EUT_076_LCM_PPT_CIS_conc5_TP24	EUT_076_LCM_PPT_CIS_conc0_TP24	Rprd2_51776	51776	EUT_076_LCM	24	CIS	5	PPT	100364568
Rprd2	82.2991	-0.0510085	0.16883	-0.302129	0.762554	0.9997	EUT_076_LCM_Whole_CIS_conc2.5_TP24	EUT_076_LCM_Whole_CIS_conc0_TP24	Rprd2_51776	51776	EUT_076_LCM	24	CIS	2.5	Whole	100364568
Rprd2	69.7044	0.835167	0.32292	2.5863	0.00970134	0.333628	EUT_076_LCM_CPT_CIS_conc2.5_TP24	EUT_076_LCM_CPT_CIS_conc0_TP24	Rprd2_51776	51776	EUT_076_LCM	24	CIS	2.5	CPT	100364568
Rprd2	69.2648	0.323099	0.567915	0.568921	0.56941	0.991539	EUT_076_LCM_PPT_CIS_conc2.5_TP24	EUT_076_LCM_PPT_CIS_conc0_TP24	Rprd2_51776	51776	EUT_076_LCM	24	CIS	2.5	PPT	100364568
Rprd2	136.862	0.347097	0.5934	0.584929	0.558596	0.961724	EUT_076_LCM_GM_CIS_conc7.5_TP24	EUT_076_LCM_GM_CIS_conc0_TP24	Rprd2_51776	51776	EUT_076_LCM	24	CIS	7.5	GM	100364568
Rprd2	136.862	0.528483	0.592697	0.891657	0.372577	0.999458	EUT_076_LCM_GM_CIS_conc1_TP24	EUT_076_LCM_GM_CIS_conc0_TP24	Rprd2_51776	51776	EUT_076_LCM	24	CIS	1	GM	100364568
Rprd2	82.2991	0.105916	0.166645	0.635579	0.525051	0.824342	EUT_076_LCM_Whole_CIS_conc5_TP24	EUT_076_LCM_Whole_CIS_conc0_TP24	Rprd2_51776	51776	EUT_076_LCM	24	CIS	5	Whole	100364568
Rprd2	69.7044	0.570656	0.322325	1.77044	0.0766542	0.561673	EUT_076_LCM_CPT_CIS_conc5_TP24	EUT_076_LCM_CPT_CIS_conc0_TP24	Rprd2_51776	51776	EUT_076_LCM	24	CIS	5	CPT	100364568
Rprd2	69.2648	0.0770688	0.567939	0.135699	0.892059	0.999893	EUT_076_LCM_PPT_CIS_conc1_TP24	EUT_076_LCM_PPT_CIS_conc0_TP24	Rprd2_51776	51776	EUT_076_LCM	24	CIS	1	PPT	100364568
Rprd2	82.2991	0.0551124	0.168719	0.326651	0.743932	0.999969	EUT_076_LCM_Whole_CIS_conc1_TP24	EUT_076_LCM_Whole_CIS_conc0_TP24	Rprd2_51776	51776	EUT_076_LCM	24	CIS	1	Whole	100364568
Rprml	0.343202	-0.0852101	1.6638	-0.0512142	0.959155	NA	EUT_076_LCM_GM_CIS_conc7.5_TP24	EUT_076_LCM_GM_CIS_conc0_TP24	Rprml_52593	52593	EUT_076_LCM	24	CIS	7.5	GM	685826
Rprml	0.343202	-0.827861	1.77867	-0.465438	0.641618	NA	EUT_076_LCM_GM_CIS_conc5_TP24	EUT_076_LCM_GM_CIS_conc0_TP24	Rprml_52593	52593	EUT_076_LCM	24	CIS	5	GM	685826
Rprml	0.172448	0.135347	1.56629	0.0864126	0.931138	NA	EUT_076_LCM_CPT_CIS_conc7.5_TP24	EUT_076_LCM_CPT_CIS_conc0_TP24	Rprml_52593	52593	EUT_076_LCM	24	CIS	7.5	CPT	685826
Rprml	1.41323	-1.65574	1.00935	-1.6404	0.100922	0.401984	EUT_076_LCM_Whole_CIS_conc5_TP24	EUT_076_LCM_Whole_CIS_conc0_TP24	Rprml_52593	52593	EUT_076_LCM	24	CIS	5	Whole	685826
Rprml	0.57767	3.61002	1.39086	2.59552	NA	NA	EUT_076_LCM_PPT_CIS_conc1_TP24	EUT_076_LCM_PPT_CIS_conc0_TP24	Rprml_52593	52593	EUT_076_LCM	24	CIS	1	PPT	685826
Rprml	1.41323	-2.54432	1.07111	-2.3754	0.0175297	0.999969	EUT_076_LCM_Whole_CIS_conc1_TP24	EUT_076_LCM_Whole_CIS_conc0_TP24	Rprml_52593	52593	EUT_076_LCM	24	CIS	1	Whole	685826
Rprml	1.41323	-2.61878	1.03172	-2.53828	0.01114	0.067382	EUT_076_LCM_Whole_CIS_conc7.5_TP24	EUT_076_LCM_Whole_CIS_conc0_TP24	Rprml_52593	52593	EUT_076_LCM	24	CIS	7.5	Whole	685826
Rprml	0.57767	0.182151	1.54787	0.117679	NA	NA	EUT_076_LCM_PPT_CIS_conc7.5_TP24	EUT_076_LCM_PPT_CIS_conc0_TP24	Rprml_52593	52593	EUT_076_LCM	24	CIS	7.5	PPT	685826
Rprml	0.172448	0.0878026	1.69953	0.0516629	0.958797	NA	EUT_076_LCM_CPT_CIS_conc2.5_TP24	EUT_076_LCM_CPT_CIS_conc0_TP24	Rprml_52593	52593	EUT_076_LCM	24	CIS	2.5	CPT	685826
Rprml	0.172448	0.205303	1.554	0.132113	0.894895	0.998455	EUT_076_LCM_CPT_CIS_conc1_TP24	EUT_076_LCM_CPT_CIS_conc0_TP24	Rprml_52593	52593	EUT_076_LCM	24	CIS	1	CPT	685826
Rprml	0.343202	-0.922818	1.6638	-0.554645	0.579137	NA	EUT_076_LCM_GM_CIS_conc1_TP24	EUT_076_LCM_GM_CIS_conc0_TP24	Rprml_52593	52593	EUT_076_LCM	24	CIS	1	GM	685826
Rprml	0.172448	-0.6613	1.69953	-0.389108	0.697196	NA	EUT_076_LCM_CPT_CIS_conc5_TP24	EUT_076_LCM_CPT_CIS_conc0_TP24	Rprml_52593	52593	EUT_076_LCM	24	CIS	5	CPT	685826
Rprml	0.57767	0.669487	1.54787	0.432521	NA	NA	EUT_076_LCM_PPT_CIS_conc2.5_TP24	EUT_076_LCM_PPT_CIS_conc0_TP24	Rprml_52593	52593	EUT_076_LCM	24	CIS	2.5	PPT	685826
Rprml	0.343202	-0.0417302	1.77868	-0.0234614	0.981282	NA	EUT_076_LCM_GM_CIS_conc2.5_TP24	EUT_076_LCM_GM_CIS_conc0_TP24	Rprml_52593	52593	EUT_076_LCM	24	CIS	2.5	GM	685826
Rprml	1.41323	-2.52753	1.06626	-2.37046	0.0177662	0.594992	EUT_076_LCM_Whole_CIS_conc2.5_TP24	EUT_076_LCM_Whole_CIS_conc0_TP24	Rprml_52593	52593	EUT_076_LCM	24	CIS	2.5	Whole	685826
Rprml	0.57767	0.243076	1.67189	0.14539	NA	NA	EUT_076_LCM_PPT_CIS_conc5_TP24	EUT_076_LCM_PPT_CIS_conc0_TP24	Rprml_52593	52593	EUT_076_LCM	24	CIS	5	PPT	685826
Rps12	62.3909	0.173625	0.480978	0.360983	0.718112	0.998455	EUT_076_LCM_CPT_CIS_conc1_TP24	EUT_076_LCM_CPT_CIS_conc0_TP24	Rps12_38803	38803	EUT_076_LCM	24	CIS	1	CPT	65139
Rps12	53.0187	0.623125	0.677015	0.920401	0.357363	0.999893	EUT_076_LCM_PPT_CIS_conc1_TP24	EUT_076_LCM_PPT_CIS_conc0_TP24	Rps12_38803	38803	EUT_076_LCM	24	CIS	1	PPT	65139
Rps12	67.195	0.865903	0.261492	3.31139	0.000928345	0.00947445	EUT_076_LCM_Whole_CIS_conc7.5_TP24	EUT_076_LCM_Whole_CIS_conc0_TP24	Rps12_38803	38803	EUT_076_LCM	24	CIS	7.5	Whole	65139
Rps12	67.195	-0.234144	0.265155	-0.883047	0.377211	0.9997	EUT_076_LCM_Whole_CIS_conc2.5_TP24	EUT_076_LCM_Whole_CIS_conc0_TP24	Rps12_38803	38803	EUT_076_LCM	24	CIS	2.5	Whole	65139
Rps12	62.3909	1.16223	0.516166	2.25166	0.0243436	0.309679	EUT_076_LCM_CPT_CIS_conc5_TP24	EUT_076_LCM_CPT_CIS_conc0_TP24	Rps12_38803	38803	EUT_076_LCM	24	CIS	5	CPT	65139
Rps12	62.3909	1.27784	0.516713	2.47301	0.0133979	0.373714	EUT_076_LCM_CPT_CIS_conc2.5_TP24	EUT_076_LCM_CPT_CIS_conc0_TP24	Rps12_38803	38803	EUT_076_LCM	24	CIS	2.5	CPT	65139
Rps12	53.0187	0.355453	0.731442	0.485963	0.626994	0.955066	EUT_076_LCM_PPT_CIS_conc5_TP24	EUT_076_LCM_PPT_CIS_conc0_TP24	Rps12_38803	38803	EUT_076_LCM	24	CIS	5	PPT	65139
Rps12	39.0956	-0.668683	0.993587	-0.672999	0.500948	0.99149	EUT_076_LCM_GM_CIS_conc2.5_TP24	EUT_076_LCM_GM_CIS_conc0_TP24	Rps12_38803	38803	EUT_076_LCM	24	CIS	2.5	GM	65139
Rps12	39.0956	0.191063	0.926549	0.206209	0.836627	0.992311	EUT_076_LCM_GM_CIS_conc7.5_TP24	EUT_076_LCM_GM_CIS_conc0_TP24	Rps12_38803	38803	EUT_076_LCM	24	CIS	7.5	GM	65139
Rps12	67.195	0.111396	0.264306	0.421465	0.673416	0.999969	EUT_076_LCM_Whole_CIS_conc1_TP24	EUT_076_LCM_Whole_CIS_conc0_TP24	Rps12_38803	38803	EUT_076_LCM	24	CIS	1	Whole	65139
Rps12	39.0956	0.344422	0.988725	0.348349	0.727578	0.991396	EUT_076_LCM_GM_CIS_conc5_TP24	EUT_076_LCM_GM_CIS_conc0_TP24	Rps12_38803	38803	EUT_076_LCM	24	CIS	5	GM	65139
Rps12	39.0956	0.701635	0.924729	0.758747	0.448004	0.999458	EUT_076_LCM_GM_CIS_conc1_TP24	EUT_076_LCM_GM_CIS_conc0_TP24	Rps12_38803	38803	EUT_076_LCM	24	CIS	1	GM	65139
Rps12	53.0187	1.08472	0.676437	1.60358	0.108808	0.390284	EUT_076_LCM_PPT_CIS_conc7.5_TP24	EUT_076_LCM_PPT_CIS_conc0_TP24	Rps12_38803	38803	EUT_076_LCM	24	CIS	7.5	PPT	65139
Rps12	53.0187	-0.238364	0.678691	-0.351211	0.72543	0.992259	EUT_076_LCM_PPT_CIS_conc2.5_TP24	EUT_076_LCM_PPT_CIS_conc0_TP24	Rps12_38803	38803	EUT_076_LCM	24	CIS	2.5	PPT	65139
Rps12	62.3909	1.57008	0.478518	3.28113	0.00103392	0.0271398	EUT_076_LCM_CPT_CIS_conc7.5_TP24	EUT_076_LCM_CPT_CIS_conc0_TP24	Rps12_38803	38803	EUT_076_LCM	24	CIS	7.5	CPT	65139
Rps12	67.195	0.731586	0.261674	2.79579	0.0051773	0.0708021	EUT_076_LCM_Whole_CIS_conc5_TP24	EUT_076_LCM_Whole_CIS_conc0_TP24	Rps12_38803	38803	EUT_076_LCM	24	CIS	5	Whole	65139
Rps13	1158.1	0.115278	0.258328	0.446246	0.65542	0.999893	EUT_076_LCM_PPT_CIS_conc1_TP24	EUT_076_LCM_PPT_CIS_conc0_TP24	Rps13_43179	43179	EUT_076_LCM	24	CIS	1	PPT	161477
Rps13	1081.86	0.860879	0.161092	5.34403	9.09001e-08	2.01538e-05	EUT_076_LCM_CPT_CIS_conc7.5_TP24	EUT_076_LCM_CPT_CIS_conc0_TP24	Rps13_43179	43179	EUT_076_LCM	24	CIS	7.5	CPT	161477
Rps13	1149.81	0.110075	0.128695	0.855319	0.392375	0.999969	EUT_076_LCM_Whole_CIS_conc1_TP24	EUT_076_LCM_Whole_CIS_conc0_TP24	Rps13_43179	43179	EUT_076_LCM	24	CIS	1	Whole	161477
Rps13	1158.1	0.778125	0.278895	2.79002	0.00527042	0.094945	EUT_076_LCM_PPT_CIS_conc5_TP24	EUT_076_LCM_PPT_CIS_conc0_TP24	Rps13_43179	43179	EUT_076_LCM	24	CIS	5	PPT	161477
Rps13	777.753	0.231878	0.34199	0.678026	0.497755	0.999458	EUT_076_LCM_GM_CIS_conc1_TP24	EUT_076_LCM_GM_CIS_conc0_TP24	Rps13_43179	43179	EUT_076_LCM	24	CIS	1	GM	161477
Rps13	1158.1	0.124901	0.258371	0.483418	0.628799	0.991539	EUT_076_LCM_PPT_CIS_conc2.5_TP24	EUT_076_LCM_PPT_CIS_conc0_TP24	Rps13_43179	43179	EUT_076_LCM	24	CIS	2.5	PPT	161477
Rps13	1081.86	0.192719	0.174077	1.10709	0.268254	0.999878	EUT_076_LCM_CPT_CIS_conc2.5_TP24	EUT_076_LCM_CPT_CIS_conc0_TP24	Rps13_43179	43179	EUT_076_LCM	24	CIS	2.5	CPT	161477
Rps13	1081.86	0.0409081	0.161343	0.253547	0.799845	0.998455	EUT_076_LCM_CPT_CIS_conc1_TP24	EUT_076_LCM_CPT_CIS_conc0_TP24	Rps13_43179	43179	EUT_076_LCM	24	CIS	1	CPT	161477
Rps13	1149.81	0.392309	0.128431	3.05463	0.00225335	0.0392889	EUT_076_LCM_Whole_CIS_conc5_TP24	EUT_076_LCM_Whole_CIS_conc0_TP24	Rps13_43179	43179	EUT_076_LCM	24	CIS	5	Whole	161477
Rps13	777.753	0.307446	0.365565	0.841017	0.400339	0.988421	EUT_076_LCM_GM_CIS_conc5_TP24	EUT_076_LCM_GM_CIS_conc0_TP24	Rps13_43179	43179	EUT_076_LCM	24	CIS	5	GM	161477
Rps13	1149.81	0.0865668	0.12868	0.672729	0.50112	0.9997	EUT_076_LCM_Whole_CIS_conc2.5_TP24	EUT_076_LCM_Whole_CIS_conc0_TP24	Rps13_43179	43179	EUT_076_LCM	24	CIS	2.5	Whole	161477
Rps13	1158.1	1.27639	0.258159	4.94421	7.6452e-07	0.000139503	EUT_076_LCM_PPT_CIS_conc7.5_TP24	EUT_076_LCM_PPT_CIS_conc0_TP24	Rps13_43179	43179	EUT_076_LCM	24	CIS	7.5	PPT	161477
Rps13	1081.86	0.501762	0.173891	2.88549	0.00390804	0.122279	EUT_076_LCM_CPT_CIS_conc5_TP24	EUT_076_LCM_CPT_CIS_conc0_TP24	Rps13_43179	43179	EUT_076_LCM	24	CIS	5	CPT	161477
Rps13	777.753	0.388572	0.342127	1.13575	0.256061	0.711781	EUT_076_LCM_GM_CIS_conc7.5_TP24	EUT_076_LCM_GM_CIS_conc0_TP24	Rps13_43179	43179	EUT_076_LCM	24	CIS	7.5	GM	161477
Rps13	777.753	0.155048	0.365816	0.423843	0.671681	0.997876	EUT_076_LCM_GM_CIS_conc2.5_TP24	EUT_076_LCM_GM_CIS_conc0_TP24	Rps13_43179	43179	EUT_076_LCM	24	CIS	2.5	GM	161477
Rps13	1149.81	0.86297	0.128366	6.72274	1.78342e-11	1.30488e-09	EUT_076_LCM_Whole_CIS_conc7.5_TP24	EUT_076_LCM_Whole_CIS_conc0_TP24	Rps13_43179	43179	EUT_076_LCM	24	CIS	7.5	Whole	161477
Rps15	291.014	1.29114	0.333081	3.87637	0.000106026	0.00428567	EUT_076_LCM_PPT_CIS_conc7.5_TP24	EUT_076_LCM_PPT_CIS_conc0_TP24	Rps15_46141	46141	EUT_076_LCM	24	CIS	7.5	PPT	29285
Rps15	198.559	0.588691	0.168354	3.49675	0.000470967	0.0127042	EUT_076_LCM_Whole_CIS_conc5_TP24	EUT_076_LCM_Whole_CIS_conc0_TP24	Rps15_46141	46141	EUT_076_LCM	24	CIS	5	Whole	29285
Rps15	214.77	-1.07596	0.474018	-2.26986	0.0232158	0.227991	EUT_076_LCM_GM_CIS_conc2.5_TP24	EUT_076_LCM_GM_CIS_conc0_TP24	Rps15_46141	46141	EUT_076_LCM	24	CIS	2.5	GM	29285
Rps15	198.559	-0.0525575	0.169743	-0.309631	0.756842	0.9997	EUT_076_LCM_Whole_CIS_conc2.5_TP24	EUT_076_LCM_Whole_CIS_conc0_TP24	Rps15_46141	46141	EUT_076_LCM	24	CIS	2.5	Whole	29285
Rps15	271.625	-0.141196	0.285445	-0.494653	0.620845	0.999749	EUT_076_LCM_CPT_CIS_conc5_TP24	EUT_076_LCM_CPT_CIS_conc0_TP24	Rps15_46141	46141	EUT_076_LCM	24	CIS	5	CPT	29285
Rps15	214.77	0.254434	0.441415	0.576407	0.56434	0.999458	EUT_076_LCM_GM_CIS_conc1_TP24	EUT_076_LCM_GM_CIS_conc0_TP24	Rps15_46141	46141	EUT_076_LCM	24	CIS	1	GM	29285
Rps15	214.77	-0.0844081	0.442047	-0.190948	0.848566	0.992311	EUT_076_LCM_GM_CIS_conc7.5_TP24	EUT_076_LCM_GM_CIS_conc0_TP24	Rps15_46141	46141	EUT_076_LCM	24	CIS	7.5	GM	29285
Rps15	291.014	0.234812	0.360242	0.651818	0.514519	0.908915	EUT_076_LCM_PPT_CIS_conc5_TP24	EUT_076_LCM_PPT_CIS_conc0_TP24	Rps15_46141	46141	EUT_076_LCM	24	CIS	5	PPT	29285
Rps15	291.014	0.419676	0.333473	1.2585	0.208212	0.999893	EUT_076_LCM_PPT_CIS_conc1_TP24	EUT_076_LCM_PPT_CIS_conc0_TP24	Rps15_46141	46141	EUT_076_LCM	24	CIS	1	PPT	29285
Rps15	271.625	-0.0404322	0.264871	-0.152649	0.878675	0.998455	EUT_076_LCM_CPT_CIS_conc1_TP24	EUT_076_LCM_CPT_CIS_conc0_TP24	Rps15_46141	46141	EUT_076_LCM	24	CIS	1	CPT	29285
Rps15	271.625	-0.124388	0.285814	-0.435206	0.663413	0.999878	EUT_076_LCM_CPT_CIS_conc2.5_TP24	EUT_076_LCM_CPT_CIS_conc0_TP24	Rps15_46141	46141	EUT_076_LCM	24	CIS	2.5	CPT	29285
Rps15	198.559	0.649536	0.168289	3.85964	0.000113553	0.00162376	EUT_076_LCM_Whole_CIS_conc7.5_TP24	EUT_076_LCM_Whole_CIS_conc0_TP24	Rps15_46141	46141	EUT_076_LCM	24	CIS	7.5	Whole	29285
Rps15	198.559	0.131401	0.169577	0.774871	0.438416	0.999969	EUT_076_LCM_Whole_CIS_conc1_TP24	EUT_076_LCM_Whole_CIS_conc0_TP24	Rps15_46141	46141	EUT_076_LCM	24	CIS	1	Whole	29285
Rps15	271.625	0.557663	0.264405	2.10912	0.0349343	0.219395	EUT_076_LCM_CPT_CIS_conc7.5_TP24	EUT_076_LCM_CPT_CIS_conc0_TP24	Rps15_46141	46141	EUT_076_LCM	24	CIS	7.5	CPT	29285
Rps15	291.014	0.797053	0.3334	2.39068	0.0168171	0.22905	EUT_076_LCM_PPT_CIS_conc2.5_TP24	EUT_076_LCM_PPT_CIS_conc0_TP24	Rps15_46141	46141	EUT_076_LCM	24	CIS	2.5	PPT	29285
Rps15	214.77	0.0874637	0.471922	0.185335	0.852966	0.997875	EUT_076_LCM_GM_CIS_conc5_TP24	EUT_076_LCM_GM_CIS_conc0_TP24	Rps15_46141	46141	EUT_076_LCM	24	CIS	5	GM	29285
Rps15a	308.491	0.23014	0.295172	0.779681	0.435578	0.999878	EUT_076_LCM_CPT_CIS_conc2.5_TP24	EUT_076_LCM_CPT_CIS_conc0_TP24	Rps15a_49031	49031	EUT_076_LCM	24	CIS	2.5	CPT	117053
Rps15a	13.0571	-0.683726	1.09428	-0.624817	0.532091	0.999893	EUT_076_LCM_PPT_CIS_conc1_TP24	EUT_076_LCM_PPT_CIS_conc0_TP24	Rps15a_51795	51795	EUT_076_LCM	24	CIS	1	PPT	117053
Rps15a	17.5366	0.270524	0.306182	0.883539	0.376945	0.9997	EUT_076_LCM_Whole_CIS_conc2.5_TP24	EUT_076_LCM_Whole_CIS_conc0_TP24	Rps15a_51795	51795	EUT_076_LCM	24	CIS	2.5	Whole	117053
Rps15a	10.3375	0.273359	1.11599	0.244948	0.806497	0.998455	EUT_076_LCM_CPT_CIS_conc1_TP24	EUT_076_LCM_CPT_CIS_conc0_TP24	Rps15a_51795	51795	EUT_076_LCM	24	CIS	1	CPT	117053
Rps15a	16.0468	3.81513	1.56848	2.43238	0.0149998	0.183436	EUT_076_LCM_GM_CIS_conc2.5_TP24	EUT_076_LCM_GM_CIS_conc0_TP24	Rps15a_51795	51795	EUT_076_LCM	24	CIS	2.5	GM	117053
Rps15a	17.5366	0.708198	0.299721	2.36286	0.0181345	0.0972798	EUT_076_LCM_Whole_CIS_conc7.5_TP24	EUT_076_LCM_Whole_CIS_conc0_TP24	Rps15a_51795	51795	EUT_076_LCM	24	CIS	7.5	Whole	117053
Rps15a	10.3375	-2.12469	1.21451	-1.74943	0.0802176	0.688784	EUT_076_LCM_CPT_CIS_conc2.5_TP24	EUT_076_LCM_CPT_CIS_conc0_TP24	Rps15a_51795	51795	EUT_076_LCM	24	CIS	2.5	CPT	117053
Rps15a	462.652	0.257816	0.362133	0.711938	0.476503	0.999893	EUT_076_LCM_PPT_CIS_conc1_TP24	EUT_076_LCM_PPT_CIS_conc0_TP24	Rps15a_49031	49031	EUT_076_LCM	24	CIS	1	PPT	117053
Rps15a	486.112	0.166	0.128296	1.29388	0.195708	0.550052	EUT_076_LCM_Whole_CIS_conc5_TP24	EUT_076_LCM_Whole_CIS_conc0_TP24	Rps15a_49031	49031	EUT_076_LCM	24	CIS	5	Whole	117053
Rps15a	13.0571	0.956846	1.17463	0.814593	0.415305	0.854713	EUT_076_LCM_PPT_CIS_conc5_TP24	EUT_076_LCM_PPT_CIS_conc0_TP24	Rps15a_51795	51795	EUT_076_LCM	24	CIS	5	PPT	117053
Rps15a	308.491	1.05458	0.273085	3.86173	0.000112587	0.00610823	EUT_076_LCM_CPT_CIS_conc7.5_TP24	EUT_076_LCM_CPT_CIS_conc0_TP24	Rps15a_49031	49031	EUT_076_LCM	24	CIS	7.5	CPT	117053
Rps15a	462.652	-0.200485	0.36236	-0.553276	0.580074	0.991539	EUT_076_LCM_PPT_CIS_conc2.5_TP24	EUT_076_LCM_PPT_CIS_conc0_TP24	Rps15a_49031	49031	EUT_076_LCM	24	CIS	2.5	PPT	117053
Rps15a	462.652	0.444229	0.391068	1.13594	0.255982	0.721843	EUT_076_LCM_PPT_CIS_conc5_TP24	EUT_076_LCM_PPT_CIS_conc0_TP24	Rps15a_49031	49031	EUT_076_LCM	24	CIS	5	PPT	117053
Rps15a	13.0571	1.28857	1.08694	1.1855	0.235818	0.595867	EUT_076_LCM_PPT_CIS_conc7.5_TP24	EUT_076_LCM_PPT_CIS_conc0_TP24	Rps15a_51795	51795	EUT_076_LCM	24	CIS	7.5	PPT	117053
Rps15a	17.5366	0.252232	0.306845	0.82202	0.411066	0.999969	EUT_076_LCM_Whole_CIS_conc1_TP24	EUT_076_LCM_Whole_CIS_conc0_TP24	Rps15a_51795	51795	EUT_076_LCM	24	CIS	1	Whole	117053
Rps15a	17.5366	-0.0458237	0.302986	-0.15124	0.879786	0.967133	EUT_076_LCM_Whole_CIS_conc5_TP24	EUT_076_LCM_Whole_CIS_conc0_TP24	Rps15a_51795	51795	EUT_076_LCM	24	CIS	5	Whole	117053
Rps15a	308.491	0.714958	0.294748	2.42566	0.0152806	0.239114	EUT_076_LCM_CPT_CIS_conc5_TP24	EUT_076_LCM_CPT_CIS_conc0_TP24	Rps15a_49031	49031	EUT_076_LCM	24	CIS	5	CPT	117053
Rps15a	427.907	0.356328	0.35148	1.0138	0.31068	0.999458	EUT_076_LCM_GM_CIS_conc1_TP24	EUT_076_LCM_GM_CIS_conc0_TP24	Rps15a_49031	49031	EUT_076_LCM	24	CIS	1	GM	117053
Rps15a	486.112	0.200275	0.128766	1.55534	0.119864	0.999969	EUT_076_LCM_Whole_CIS_conc1_TP24	EUT_076_LCM_Whole_CIS_conc0_TP24	Rps15a_49031	49031	EUT_076_LCM	24	CIS	1	Whole	117053
Rps15a	486.112	0.908545	0.128049	7.09527	1.29102e-12	1.1278e-10	EUT_076_LCM_Whole_CIS_conc7.5_TP24	EUT_076_LCM_Whole_CIS_conc0_TP24	Rps15a_49031	49031	EUT_076_LCM	24	CIS	7.5	Whole	117053
Rps15a	10.3375	-3.00515	1.13421	-2.64954	0.00806005	0.0932653	EUT_076_LCM_CPT_CIS_conc7.5_TP24	EUT_076_LCM_CPT_CIS_conc0_TP24	Rps15a_51795	51795	EUT_076_LCM	24	CIS	7.5	CPT	117053
Rps15a	16.0468	3.85697	1.56652	2.46213	0.0138115	0.184659	EUT_076_LCM_GM_CIS_conc5_TP24	EUT_076_LCM_GM_CIS_conc0_TP24	Rps15a_51795	51795	EUT_076_LCM	24	CIS	5	GM	117053
Rps15a	308.491	-0.309515	0.273939	-1.12987	0.258531	0.998455	EUT_076_LCM_CPT_CIS_conc1_TP24	EUT_076_LCM_CPT_CIS_conc0_TP24	Rps15a_49031	49031	EUT_076_LCM	24	CIS	1	CPT	117053
Rps15a	462.652	0.859777	0.361965	2.3753	0.0175345	0.125754	EUT_076_LCM_PPT_CIS_conc7.5_TP24	EUT_076_LCM_PPT_CIS_conc0_TP24	Rps15a_49031	49031	EUT_076_LCM	24	CIS	7.5	PPT	117053
Rps15a	427.907	0.891594	0.375491	2.37447	0.017574	0.206534	EUT_076_LCM_GM_CIS_conc5_TP24	EUT_076_LCM_GM_CIS_conc0_TP24	Rps15a_49031	49031	EUT_076_LCM	24	CIS	5	GM	117053
Rps15a	10.3375	-1.02561	1.20525	-0.850955	0.394794	0.999749	EUT_076_LCM_CPT_CIS_conc5_TP24	EUT_076_LCM_CPT_CIS_conc0_TP24	Rps15a_51795	51795	EUT_076_LCM	24	CIS	5	CPT	117053
Rps15a	16.0468	4.46626	1.47297	3.03215	0.00242821	0.111956	EUT_076_LCM_GM_CIS_conc1_TP24	EUT_076_LCM_GM_CIS_conc0_TP24	Rps15a_51795	51795	EUT_076_LCM	24	CIS	1	GM	117053
Rps15a	16.0468	1.92424	1.48492	1.29586	0.195024	0.621679	EUT_076_LCM_GM_CIS_conc7.5_TP24	EUT_076_LCM_GM_CIS_conc0_TP24	Rps15a_51795	51795	EUT_076_LCM	24	CIS	7.5	GM	117053
Rps15a	427.907	0.675701	0.375905	1.79753	0.0722511	0.444764	EUT_076_LCM_GM_CIS_conc2.5_TP24	EUT_076_LCM_GM_CIS_conc0_TP24	Rps15a_49031	49031	EUT_076_LCM	24	CIS	2.5	GM	117053
Rps15a	486.112	0.102855	0.128786	0.798648	0.424495	0.9997	EUT_076_LCM_Whole_CIS_conc2.5_TP24	EUT_076_LCM_Whole_CIS_conc0_TP24	Rps15a_49031	49031	EUT_076_LCM	24	CIS	2.5	Whole	117053
Rps15a	13.0571	0.117111	1.09126	0.107317	0.914537	0.996208	EUT_076_LCM_PPT_CIS_conc2.5_TP24	EUT_076_LCM_PPT_CIS_conc0_TP24	Rps15a_51795	51795	EUT_076_LCM	24	CIS	2.5	PPT	117053
Rps15a	427.907	0.803766	0.351629	2.28584	0.0222638	0.153	EUT_076_LCM_GM_CIS_conc7.5_TP24	EUT_076_LCM_GM_CIS_conc0_TP24	Rps15a_49031	49031	EUT_076_LCM	24	CIS	7.5	GM	117053
Rps15al4	158.991	-0.0362567	0.137801	-0.263109	0.792467	0.942452	EUT_076_LCM_Whole_CIS_conc5_TP24	EUT_076_LCM_Whole_CIS_conc0_TP24	Rps15al4_46892	46892	EUT_076_LCM	24	CIS	5	Whole	100361715
Rps15al4	117.753	0.405851	1.02814	0.394744	0.693032	0.988421	EUT_076_LCM_GM_CIS_conc5_TP24	EUT_076_LCM_GM_CIS_conc0_TP24	Rps15al4_46892	46892	EUT_076_LCM	24	CIS	5	GM	100361715
Rps15al4	83.7394	-0.184484	0.423298	-0.435826	0.662963	0.998455	EUT_076_LCM_CPT_CIS_conc1_TP24	EUT_076_LCM_CPT_CIS_conc0_TP24	Rps15al4_46892	46892	EUT_076_LCM	24	CIS	1	CPT	100361715
Rps15al4	158.991	0.159558	0.138893	1.14878	0.250646	0.999969	EUT_076_LCM_Whole_CIS_conc1_TP24	EUT_076_LCM_Whole_CIS_conc0_TP24	Rps15al4_46892	46892	EUT_076_LCM	24	CIS	1	Whole	100361715
Rps15al4	158.991	0.78858	0.136992	5.75639	8.59315e-09	3.79944e-07	EUT_076_LCM_Whole_CIS_conc7.5_TP24	EUT_076_LCM_Whole_CIS_conc0_TP24	Rps15al4_46892	46892	EUT_076_LCM	24	CIS	7.5	Whole	100361715
Rps15al4	135.542	0.962535	0.452351	2.12785	0.0333496	0.187358	EUT_076_LCM_PPT_CIS_conc7.5_TP24	EUT_076_LCM_PPT_CIS_conc0_TP24	Rps15al4_46892	46892	EUT_076_LCM	24	CIS	7.5	PPT	100361715
Rps15al4	83.7394	0.947244	0.421659	2.24647	0.0246738	0.180844	EUT_076_LCM_CPT_CIS_conc7.5_TP24	EUT_076_LCM_CPT_CIS_conc0_TP24	Rps15al4_46892	46892	EUT_076_LCM	24	CIS	7.5	CPT	100361715
Rps15al4	135.542	0.203173	0.4532	0.448308	0.653931	0.991539	EUT_076_LCM_PPT_CIS_conc2.5_TP24	EUT_076_LCM_PPT_CIS_conc0_TP24	Rps15al4_46892	46892	EUT_076_LCM	24	CIS	2.5	PPT	100361715
Rps15al4	117.753	-0.575909	0.962885	-0.598107	0.549768	0.957566	EUT_076_LCM_GM_CIS_conc7.5_TP24	EUT_076_LCM_GM_CIS_conc0_TP24	Rps15al4_46892	46892	EUT_076_LCM	24	CIS	7.5	GM	100361715
Rps15al4	117.753	0.127288	0.961887	0.132332	0.894722	0.999458	EUT_076_LCM_GM_CIS_conc1_TP24	EUT_076_LCM_GM_CIS_conc0_TP24	Rps15al4_46892	46892	EUT_076_LCM	24	CIS	1	GM	100361715
Rps15al4	83.7394	0.440186	0.455011	0.967419	0.333335	0.999749	EUT_076_LCM_CPT_CIS_conc5_TP24	EUT_076_LCM_CPT_CIS_conc0_TP24	Rps15al4_46892	46892	EUT_076_LCM	24	CIS	5	CPT	100361715
Rps15al4	135.542	0.676813	0.48879	1.38467	0.166154	0.588307	EUT_076_LCM_PPT_CIS_conc5_TP24	EUT_076_LCM_PPT_CIS_conc0_TP24	Rps15al4_46892	46892	EUT_076_LCM	24	CIS	5	PPT	100361715
Rps15al4	158.991	-0.0338957	0.139147	-0.243595	0.807544	0.9997	EUT_076_LCM_Whole_CIS_conc2.5_TP24	EUT_076_LCM_Whole_CIS_conc0_TP24	Rps15al4_46892	46892	EUT_076_LCM	24	CIS	2.5	Whole	100361715
Rps15al4	117.753	0.562198	1.02844	0.546652	0.584618	0.997876	EUT_076_LCM_GM_CIS_conc2.5_TP24	EUT_076_LCM_GM_CIS_conc0_TP24	Rps15al4_46892	46892	EUT_076_LCM	24	CIS	2.5	GM	100361715
Rps15al4	135.542	0.785815	0.452566	1.73636	0.082501	0.818501	EUT_076_LCM_PPT_CIS_conc1_TP24	EUT_076_LCM_PPT_CIS_conc0_TP24	Rps15al4_46892	46892	EUT_076_LCM	24	CIS	1	PPT	100361715
Rps15al4	83.7394	0.293085	0.455777	0.643044	0.520195	0.999878	EUT_076_LCM_CPT_CIS_conc2.5_TP24	EUT_076_LCM_CPT_CIS_conc0_TP24	Rps15al4_46892	46892	EUT_076_LCM	24	CIS	2.5	CPT	100361715
Rps16	1.62454	0.222175	0.803012	0.276677	0.782028	0.9997	EUT_076_LCM_Whole_CIS_conc2.5_TP24	EUT_076_LCM_Whole_CIS_conc0_TP24	Rps16_40295	40295	EUT_076_LCM	24	CIS	2.5	Whole	140655
Rps16	5.17483	-3.20378	1.87275	-1.71073	0.0871305	0.710401	EUT_076_LCM_CPT_CIS_conc2.5_TP24	EUT_076_LCM_CPT_CIS_conc0_TP24	Rps16_46089	46089	EUT_076_LCM	24	CIS	2.5	CPT	140655
Rps16	1.42652	0.25312	1.78837	0.141536	NA	NA	EUT_076_LCM_CPT_CIS_conc1_TP24	EUT_076_LCM_CPT_CIS_conc0_TP24	Rps16_40295	40295	EUT_076_LCM	24	CIS	1	CPT	140655
Rps16	5.17483	2.14409	1.6005	1.33963	0.180365	0.532347	EUT_076_LCM_CPT_CIS_conc7.5_TP24	EUT_076_LCM_CPT_CIS_conc0_TP24	Rps16_46089	46089	EUT_076_LCM	24	CIS	7.5	CPT	140655
Rps16	2.70947	4.12289	1.83245	2.24994	NA	NA	EUT_076_LCM_PPT_CIS_conc5_TP24	EUT_076_LCM_PPT_CIS_conc0_TP24	Rps16_46089	46089	EUT_076_LCM	24	CIS	5	PPT	140655
Rps16	3.9788	-4.6397	1.9385	-2.39345	NA	NA	EUT_076_LCM_GM_CIS_conc5_TP24	EUT_076_LCM_GM_CIS_conc0_TP24	Rps16_46089	46089	EUT_076_LCM	24	CIS	5	GM	140655
Rps16	2.64704	1.00988	0.678973	1.48736	0.13692	0.375274	EUT_076_LCM_Whole_CIS_conc7.5_TP24	EUT_076_LCM_Whole_CIS_conc0_TP24	Rps16_46089	46089	EUT_076_LCM	24	CIS	7.5	Whole	140655
Rps16	1.42652	5.42285	1.76862	3.06614	NA	NA	EUT_076_LCM_CPT_CIS_conc2.5_TP24	EUT_076_LCM_CPT_CIS_conc0_TP24	Rps16_40295	40295	EUT_076_LCM	24	CIS	2.5	CPT	140655
Rps16	5.17483	2.31512	1.60104	1.44601	0.148175	0.998455	EUT_076_LCM_CPT_CIS_conc1_TP24	EUT_076_LCM_CPT_CIS_conc0_TP24	Rps16_46089	46089	EUT_076_LCM	24	CIS	1	CPT	140655
Rps16	2.70947	4.99018	1.71105	2.91645	NA	NA	EUT_076_LCM_PPT_CIS_conc7.5_TP24	EUT_076_LCM_PPT_CIS_conc0_TP24	Rps16_46089	46089	EUT_076_LCM	24	CIS	7.5	PPT	140655
Rps16	2.70947	4.74638	1.71465	2.76813	NA	NA	EUT_076_LCM_PPT_CIS_conc2.5_TP24	EUT_076_LCM_PPT_CIS_conc0_TP24	Rps16_46089	46089	EUT_076_LCM	24	CIS	2.5	PPT	140655
Rps16	2.70947	2.31881	1.74586	1.32818	NA	NA	EUT_076_LCM_PPT_CIS_conc1_TP24	EUT_076_LCM_PPT_CIS_conc0_TP24	Rps16_46089	46089	EUT_076_LCM	24	CIS	1	PPT	140655
Rps16	0.346345	-1.65618	1.35029	-1.22654	0.219996	NA	EUT_076_LCM_PPT_CIS_conc2.5_TP24	EUT_076_LCM_PPT_CIS_conc0_TP24	Rps16_40295	40295	EUT_076_LCM	24	CIS	2.5	PPT	140655
Rps16	1.62454	0.728674	0.787635	0.925141	0.354892	0.999969	EUT_076_LCM_Whole_CIS_conc1_TP24	EUT_076_LCM_Whole_CIS_conc0_TP24	Rps16_40295	40295	EUT_076_LCM	24	CIS	1	Whole	140655
Rps16	1.62454	1.55083	0.755951	2.05149	0.0402191	0.170706	EUT_076_LCM_Whole_CIS_conc7.5_TP24	EUT_076_LCM_Whole_CIS_conc0_TP24	Rps16_40295	40295	EUT_076_LCM	24	CIS	7.5	Whole	140655
Rps16	1.42652	0.171043	1.79986	0.095031	NA	NA	EUT_076_LCM_CPT_CIS_conc7.5_TP24	EUT_076_LCM_CPT_CIS_conc0_TP24	Rps16_40295	40295	EUT_076_LCM	24	CIS	7.5	CPT	140655
Rps16	2.64704	0.149449	0.709056	0.210772	0.833065	0.999969	EUT_076_LCM_Whole_CIS_conc1_TP24	EUT_076_LCM_Whole_CIS_conc0_TP24	Rps16_46089	46089	EUT_076_LCM	24	CIS	1	Whole	140655
Rps16	1.42652	3.47571	1.77464	1.95854	NA	NA	EUT_076_LCM_CPT_CIS_conc5_TP24	EUT_076_LCM_CPT_CIS_conc0_TP24	Rps16_40295	40295	EUT_076_LCM	24	CIS	5	CPT	140655
Rps16	0.346345	-2.12264	1.33909	-1.58514	0.112935	0.914161	EUT_076_LCM_PPT_CIS_conc1_TP24	EUT_076_LCM_PPT_CIS_conc0_TP24	Rps16_40295	40295	EUT_076_LCM	24	CIS	1	PPT	140655
Rps16	0.343202	-0.0417302	1.77868	-0.0234614	0.981282	NA	EUT_076_LCM_GM_CIS_conc2.5_TP24	EUT_076_LCM_GM_CIS_conc0_TP24	Rps16_40295	40295	EUT_076_LCM	24	CIS	2.5	GM	140655
Rps16	0.346345	-2.08792	1.48183	-1.40902	0.15883	NA	EUT_076_LCM_PPT_CIS_conc5_TP24	EUT_076_LCM_PPT_CIS_conc0_TP24	Rps16_40295	40295	EUT_076_LCM	24	CIS	5	PPT	140655
Rps16	5.17483	1.47264	1.72621	0.853106	0.3936	0.999749	EUT_076_LCM_CPT_CIS_conc5_TP24	EUT_076_LCM_CPT_CIS_conc0_TP24	Rps16_46089	46089	EUT_076_LCM	24	CIS	5	CPT	140655
Rps16	3.9788	-3.90386	1.79103	-2.17967	NA	NA	EUT_076_LCM_GM_CIS_conc7.5_TP24	EUT_076_LCM_GM_CIS_conc0_TP24	Rps16_46089	46089	EUT_076_LCM	24	CIS	7.5	GM	140655
Rps16	3.9788	1.094	1.75704	0.622641	NA	NA	EUT_076_LCM_GM_CIS_conc2.5_TP24	EUT_076_LCM_GM_CIS_conc0_TP24	Rps16_46089	46089	EUT_076_LCM	24	CIS	2.5	GM	140655
Rps16	0.343202	-0.0852101	1.6638	-0.0512142	0.959155	NA	EUT_076_LCM_GM_CIS_conc7.5_TP24	EUT_076_LCM_GM_CIS_conc0_TP24	Rps16_40295	40295	EUT_076_LCM	24	CIS	7.5	GM	140655
Rps16	3.9788	-1.15608	1.65282	-0.699457	NA	NA	EUT_076_LCM_GM_CIS_conc1_TP24	EUT_076_LCM_GM_CIS_conc0_TP24	Rps16_46089	46089	EUT_076_LCM	24	CIS	1	GM	140655
Rps16	2.64704	0.388902	0.701112	0.554694	0.579104	0.9997	EUT_076_LCM_Whole_CIS_conc2.5_TP24	EUT_076_LCM_Whole_CIS_conc0_TP24	Rps16_46089	46089	EUT_076_LCM	24	CIS	2.5	Whole	140655
Rps16	2.64704	0.748684	0.682001	1.09778	0.272302	0.635547	EUT_076_LCM_Whole_CIS_conc5_TP24	EUT_076_LCM_Whole_CIS_conc0_TP24	Rps16_46089	46089	EUT_076_LCM	24	CIS	5	Whole	140655
Rps16	0.343202	-0.922818	1.6638	-0.554645	0.579137	NA	EUT_076_LCM_GM_CIS_conc1_TP24	EUT_076_LCM_GM_CIS_conc0_TP24	Rps16_40295	40295	EUT_076_LCM	24	CIS	1	GM	140655
Rps16	1.62454	-0.0853474	0.784996	-0.108723	0.913422	0.976006	EUT_076_LCM_Whole_CIS_conc5_TP24	EUT_076_LCM_Whole_CIS_conc0_TP24	Rps16_40295	40295	EUT_076_LCM	24	CIS	5	Whole	140655
Rps16	0.346345	-2.14653	1.35029	-1.58968	0.111907	0.396392	EUT_076_LCM_PPT_CIS_conc7.5_TP24	EUT_076_LCM_PPT_CIS_conc0_TP24	Rps16_40295	40295	EUT_076_LCM	24	CIS	7.5	PPT	140655
Rps16	0.343202	-0.827861	1.77867	-0.465438	0.641618	NA	EUT_076_LCM_GM_CIS_conc5_TP24	EUT_076_LCM_GM_CIS_conc0_TP24	Rps16_40295	40295	EUT_076_LCM	24	CIS	5	GM	140655
Rps17	818.014	0.210041	0.30822	0.681464	0.495578	0.920753	EUT_076_LCM_GM_CIS_conc7.5_TP24	EUT_076_LCM_GM_CIS_conc0_TP24	Rps17_38859	38859	EUT_076_LCM	24	CIS	7.5	GM	29286
Rps17	818.014	0.507761	0.329215	1.54234	0.122991	0.609844	EUT_076_LCM_GM_CIS_conc5_TP24	EUT_076_LCM_GM_CIS_conc0_TP24	Rps17_38859	38859	EUT_076_LCM	24	CIS	5	GM	29286
Rps17	1064.45	0.0920879	0.116481	0.79058	0.429189	0.771269	EUT_076_LCM_Whole_CIS_conc5_TP24	EUT_076_LCM_Whole_CIS_conc0_TP24	Rps17_38859	38859	EUT_076_LCM	24	CIS	5	Whole	29286
Rps17	1274.77	0.113631	0.16299	0.697163	0.485701	0.998455	EUT_076_LCM_CPT_CIS_conc1_TP24	EUT_076_LCM_CPT_CIS_conc0_TP24	Rps17_38859	38859	EUT_076_LCM	24	CIS	1	CPT	29286
Rps17	1002.54	0.7691	0.331084	2.32298	0.0201804	0.19925	EUT_076_LCM_PPT_CIS_conc5_TP24	EUT_076_LCM_PPT_CIS_conc0_TP24	Rps17_38859	38859	EUT_076_LCM	24	CIS	5	PPT	29286
Rps17	818.014	0.280984	0.329471	0.852833	0.393752	0.944873	EUT_076_LCM_GM_CIS_conc2.5_TP24	EUT_076_LCM_GM_CIS_conc0_TP24	Rps17_38859	38859	EUT_076_LCM	24	CIS	2.5	GM	29286
Rps17	1002.54	0.0936455	0.306642	0.305391	0.760069	0.999893	EUT_076_LCM_PPT_CIS_conc1_TP24	EUT_076_LCM_PPT_CIS_conc0_TP24	Rps17_38859	38859	EUT_076_LCM	24	CIS	1	PPT	29286
Rps17	1274.77	0.361119	0.175882	2.05319	0.0400539	0.537632	EUT_076_LCM_CPT_CIS_conc2.5_TP24	EUT_076_LCM_CPT_CIS_conc0_TP24	Rps17_38859	38859	EUT_076_LCM	24	CIS	2.5	CPT	29286
Rps17	1064.45	0.164868	0.116693	1.41284	0.157704	0.999969	EUT_076_LCM_Whole_CIS_conc1_TP24	EUT_076_LCM_Whole_CIS_conc0_TP24	Rps17_38859	38859	EUT_076_LCM	24	CIS	1	Whole	29286
Rps17	1274.77	0.337779	0.175778	1.92162	0.054653	0.46613	EUT_076_LCM_CPT_CIS_conc5_TP24	EUT_076_LCM_CPT_CIS_conc0_TP24	Rps17_38859	38859	EUT_076_LCM	24	CIS	5	CPT	29286
Rps17	1064.45	0.496722	0.116405	4.26719	1.97955e-05	0.000362097	EUT_076_LCM_Whole_CIS_conc7.5_TP24	EUT_076_LCM_Whole_CIS_conc0_TP24	Rps17_38859	38859	EUT_076_LCM	24	CIS	7.5	Whole	29286
Rps17	1064.45	0.0266214	0.116716	0.228086	0.819579	0.9997	EUT_076_LCM_Whole_CIS_conc2.5_TP24	EUT_076_LCM_Whole_CIS_conc0_TP24	Rps17_38859	38859	EUT_076_LCM	24	CIS	2.5	Whole	29286
Rps17	1002.54	0.140534	0.306675	0.45825	0.646772	0.991539	EUT_076_LCM_PPT_CIS_conc2.5_TP24	EUT_076_LCM_PPT_CIS_conc0_TP24	Rps17_38859	38859	EUT_076_LCM	24	CIS	2.5	PPT	29286
Rps17	1274.77	0.605074	0.162836	3.71585	0.00020252	0.00917694	EUT_076_LCM_CPT_CIS_conc7.5_TP24	EUT_076_LCM_CPT_CIS_conc0_TP24	Rps17_38859	38859	EUT_076_LCM	24	CIS	7.5	CPT	29286
Rps17	1002.54	1.17464	0.306484	3.83262	0.000126788	0.00478019	EUT_076_LCM_PPT_CIS_conc7.5_TP24	EUT_076_LCM_PPT_CIS_conc0_TP24	Rps17_38859	38859	EUT_076_LCM	24	CIS	7.5	PPT	29286
Rps17	818.014	0.148403	0.30804	0.481767	0.629972	0.999458	EUT_076_LCM_GM_CIS_conc1_TP24	EUT_076_LCM_GM_CIS_conc0_TP24	Rps17_38859	38859	EUT_076_LCM	24	CIS	1	GM	29286
Rps18	18.0196	1.28449	0.689326	1.8634	0.0624054	0.947792	EUT_076_LCM_CPT_CIS_conc1_TP24	EUT_076_LCM_CPT_CIS_conc0_TP24	Rps18_49463	49463	EUT_076_LCM	24	CIS	1	CPT	294282
Rps18	20.7169	0.740964	0.302633	2.44839	0.0143497	0.08156	EUT_076_LCM_Whole_CIS_conc7.5_TP24	EUT_076_LCM_Whole_CIS_conc0_TP24	Rps18_49463	49463	EUT_076_LCM	24	CIS	7.5	Whole	294282
Rps18	20.7169	0.0933469	0.310074	0.301047	0.763378	0.9997	EUT_076_LCM_Whole_CIS_conc2.5_TP24	EUT_076_LCM_Whole_CIS_conc0_TP24	Rps18_49463	49463	EUT_076_LCM	24	CIS	2.5	Whole	294282
Rps18	15.2595	-0.12136	1.47435	-0.082314	0.934397	0.999458	EUT_076_LCM_GM_CIS_conc1_TP24	EUT_076_LCM_GM_CIS_conc0_TP24	Rps18_49463	49463	EUT_076_LCM	24	CIS	1	GM	294282
Rps18	15.2595	-1.27726	1.57952	-0.808637	0.418724	0.988421	EUT_076_LCM_GM_CIS_conc5_TP24	EUT_076_LCM_GM_CIS_conc0_TP24	Rps18_49463	49463	EUT_076_LCM	24	CIS	5	GM	294282
Rps18	20.7169	0.467031	0.303667	1.53797	0.124056	0.447521	EUT_076_LCM_Whole_CIS_conc5_TP24	EUT_076_LCM_Whole_CIS_conc0_TP24	Rps18_49463	49463	EUT_076_LCM	24	CIS	5	Whole	294282
Rps18	10.5124	-2.67982	1.49598	-1.79135	0.0732371	0.308325	EUT_076_LCM_PPT_CIS_conc7.5_TP24	EUT_076_LCM_PPT_CIS_conc0_TP24	Rps18_49463	49463	EUT_076_LCM	24	CIS	7.5	PPT	294282
Rps18	15.2595	-0.120018	1.57802	-0.076056	0.939375	0.997876	EUT_076_LCM_GM_CIS_conc2.5_TP24	EUT_076_LCM_GM_CIS_conc0_TP24	Rps18_49463	49463	EUT_076_LCM	24	CIS	2.5	GM	294282
Rps18	15.2595	-1.42085	1.48131	-0.959183	0.337466	0.810932	EUT_076_LCM_GM_CIS_conc7.5_TP24	EUT_076_LCM_GM_CIS_conc0_TP24	Rps18_49463	49463	EUT_076_LCM	24	CIS	7.5	GM	294282
Rps18	10.5124	-0.38046	1.5959	-0.238399	0.811572	0.979366	EUT_076_LCM_PPT_CIS_conc5_TP24	EUT_076_LCM_PPT_CIS_conc0_TP24	Rps18_49463	49463	EUT_076_LCM	24	CIS	5	PPT	294282
Rps18	18.0196	1.00553	0.741181	1.35666	0.174889	0.865984	EUT_076_LCM_CPT_CIS_conc5_TP24	EUT_076_LCM_CPT_CIS_conc0_TP24	Rps18_49463	49463	EUT_076_LCM	24	CIS	5	CPT	294282
Rps18	18.0196	1.19191	0.742659	1.60492	0.108512	0.775195	EUT_076_LCM_CPT_CIS_conc2.5_TP24	EUT_076_LCM_CPT_CIS_conc0_TP24	Rps18_49463	49463	EUT_076_LCM	24	CIS	2.5	CPT	294282
Rps18	18.0196	1.68544	0.687494	2.45157	0.0142235	0.131889	EUT_076_LCM_CPT_CIS_conc7.5_TP24	EUT_076_LCM_CPT_CIS_conc0_TP24	Rps18_49463	49463	EUT_076_LCM	24	CIS	7.5	CPT	294282
Rps18	10.5124	-0.444287	1.47789	-0.300622	0.763703	0.999893	EUT_076_LCM_PPT_CIS_conc1_TP24	EUT_076_LCM_PPT_CIS_conc0_TP24	Rps18_49463	49463	EUT_076_LCM	24	CIS	1	PPT	294282
Rps18	10.5124	1.60147	1.4735	1.08684	0.277105	0.927396	EUT_076_LCM_PPT_CIS_conc2.5_TP24	EUT_076_LCM_PPT_CIS_conc0_TP24	Rps18_49463	49463	EUT_076_LCM	24	CIS	2.5	PPT	294282
Rps18	20.7169	0.658975	0.306789	2.14797	0.0317158	0.999969	EUT_076_LCM_Whole_CIS_conc1_TP24	EUT_076_LCM_Whole_CIS_conc0_TP24	Rps18_49463	49463	EUT_076_LCM	24	CIS	1	Whole	294282
Rps19	678.664	0.827648	0.38168	2.16843	0.0301257	0.245687	EUT_076_LCM_PPT_CIS_conc5_TP24	EUT_076_LCM_PPT_CIS_conc0_TP24	Rps19_42114	42114	EUT_076_LCM	24	CIS	5	PPT	29287
Rps19	678.664	0.827648	0.38168	2.16843	0.0301257	0.245687	EUT_076_LCM_PPT_CIS_conc5_TP24	EUT_076_LCM_PPT_CIS_conc0_TP24	Rps19_42114	42114	EUT_076_LCM	24	CIS	5	PPT	108348115
Rps19	678.664	1.15649	0.353324	3.27317	0.0010635	0.0195736	EUT_076_LCM_PPT_CIS_conc7.5_TP24	EUT_076_LCM_PPT_CIS_conc0_TP24	Rps19_42114	42114	EUT_076_LCM	24	CIS	7.5	PPT	29287
Rps19	678.664	1.15649	0.353324	3.27317	0.0010635	0.0195736	EUT_076_LCM_PPT_CIS_conc7.5_TP24	EUT_076_LCM_PPT_CIS_conc0_TP24	Rps19_42114	42114	EUT_076_LCM	24	CIS	7.5	PPT	108348115
Rps19	583.555	1.3227	0.12347	10.7128	8.86855e-27	4.40798e-24	EUT_076_LCM_Whole_CIS_conc7.5_TP24	EUT_076_LCM_Whole_CIS_conc0_TP24	Rps19_42114	42114	EUT_076_LCM	24	CIS	7.5	Whole	29287
Rps19	583.555	1.3227	0.12347	10.7128	8.86855e-27	4.40798e-24	EUT_076_LCM_Whole_CIS_conc7.5_TP24	EUT_076_LCM_Whole_CIS_conc0_TP24	Rps19_42114	42114	EUT_076_LCM	24	CIS	7.5	Whole	108348115
Rps19	493.741	-0.0867751	0.310032	-0.279891	0.779561	0.992311	EUT_076_LCM_GM_CIS_conc7.5_TP24	EUT_076_LCM_GM_CIS_conc0_TP24	Rps19_42114	42114	EUT_076_LCM	24	CIS	7.5	GM	29287
Rps19	493.741	-0.0867751	0.310032	-0.279891	0.779561	0.992311	EUT_076_LCM_GM_CIS_conc7.5_TP24	EUT_076_LCM_GM_CIS_conc0_TP24	Rps19_42114	42114	EUT_076_LCM	24	CIS	7.5	GM	108348115
Rps19	493.741	0.108944	0.331331	0.328809	0.7423	0.997876	EUT_076_LCM_GM_CIS_conc2.5_TP24	EUT_076_LCM_GM_CIS_conc0_TP24	Rps19_42114	42114	EUT_076_LCM	24	CIS	2.5	GM	29287
Rps19	493.741	0.108944	0.331331	0.328809	0.7423	0.997876	EUT_076_LCM_GM_CIS_conc2.5_TP24	EUT_076_LCM_GM_CIS_conc0_TP24	Rps19_42114	42114	EUT_076_LCM	24	CIS	2.5	GM	108348115
Rps19	583.555	0.269612	0.124252	2.16988	0.0300158	0.999969	EUT_076_LCM_Whole_CIS_conc1_TP24	EUT_076_LCM_Whole_CIS_conc0_TP24	Rps19_42114	42114	EUT_076_LCM	24	CIS	1	Whole	29287
Rps19	583.555	0.269612	0.124252	2.16988	0.0300158	0.999969	EUT_076_LCM_Whole_CIS_conc1_TP24	EUT_076_LCM_Whole_CIS_conc0_TP24	Rps19_42114	42114	EUT_076_LCM	24	CIS	1	Whole	108348115
Rps19	493.741	0.39745	0.33086	1.20126	0.22965	0.8369	EUT_076_LCM_GM_CIS_conc5_TP24	EUT_076_LCM_GM_CIS_conc0_TP24	Rps19_42114	42114	EUT_076_LCM	24	CIS	5	GM	29287
Rps19	493.741	0.39745	0.33086	1.20126	0.22965	0.8369	EUT_076_LCM_GM_CIS_conc5_TP24	EUT_076_LCM_GM_CIS_conc0_TP24	Rps19_42114	42114	EUT_076_LCM	24	CIS	5	GM	108348115
Rps19	521.654	0.398323	0.261386	1.52389	0.127537	0.826927	EUT_076_LCM_CPT_CIS_conc2.5_TP24	EUT_076_LCM_CPT_CIS_conc0_TP24	Rps19_42114	42114	EUT_076_LCM	24	CIS	2.5	CPT	29287
Rps19	521.654	0.398323	0.261386	1.52389	0.127537	0.826927	EUT_076_LCM_CPT_CIS_conc2.5_TP24	EUT_076_LCM_CPT_CIS_conc0_TP24	Rps19_42114	42114	EUT_076_LCM	24	CIS	2.5	CPT	108348115
Rps19	493.741	0.314131	0.309556	1.01478	0.310211	0.999458	EUT_076_LCM_GM_CIS_conc1_TP24	EUT_076_LCM_GM_CIS_conc0_TP24	Rps19_42114	42114	EUT_076_LCM	24	CIS	1	GM	29287
Rps19	493.741	0.314131	0.309556	1.01478	0.310211	0.999458	EUT_076_LCM_GM_CIS_conc1_TP24	EUT_076_LCM_GM_CIS_conc0_TP24	Rps19_42114	42114	EUT_076_LCM	24	CIS	1	GM	108348115
Rps19	521.654	0.752095	0.261122	2.88025	0.00397364	0.122865	EUT_076_LCM_CPT_CIS_conc5_TP24	EUT_076_LCM_CPT_CIS_conc0_TP24	Rps19_42114	42114	EUT_076_LCM	24	CIS	5	CPT	29287
Rps19	521.654	0.752095	0.261122	2.88025	0.00397364	0.122865	EUT_076_LCM_CPT_CIS_conc5_TP24	EUT_076_LCM_CPT_CIS_conc0_TP24	Rps19_42114	42114	EUT_076_LCM	24	CIS	5	CPT	108348115
Rps19	583.555	0.233283	0.124228	1.87786	0.0604004	0.937602	EUT_076_LCM_Whole_CIS_conc2.5_TP24	EUT_076_LCM_Whole_CIS_conc0_TP24	Rps19_42114	42114	EUT_076_LCM	24	CIS	2.5	Whole	29287
Rps19	583.555	0.233283	0.124228	1.87786	0.0604004	0.937602	EUT_076_LCM_Whole_CIS_conc2.5_TP24	EUT_076_LCM_Whole_CIS_conc0_TP24	Rps19_42114	42114	EUT_076_LCM	24	CIS	2.5	Whole	108348115
Rps19	521.654	1.19086	0.241882	4.92329	8.50994e-07	0.00014293	EUT_076_LCM_CPT_CIS_conc7.5_TP24	EUT_076_LCM_CPT_CIS_conc0_TP24	Rps19_42114	42114	EUT_076_LCM	24	CIS	7.5	CPT	29287
Rps19	521.654	1.19086	0.241882	4.92329	8.50994e-07	0.00014293	EUT_076_LCM_CPT_CIS_conc7.5_TP24	EUT_076_LCM_CPT_CIS_conc0_TP24	Rps19_42114	42114	EUT_076_LCM	24	CIS	7.5	CPT	108348115
Rps19	678.664	0.317297	0.353536	0.897495	0.369455	0.985793	EUT_076_LCM_PPT_CIS_conc2.5_TP24	EUT_076_LCM_PPT_CIS_conc0_TP24	Rps19_42114	42114	EUT_076_LCM	24	CIS	2.5	PPT	29287
Rps19	678.664	0.317297	0.353536	0.897495	0.369455	0.985793	EUT_076_LCM_PPT_CIS_conc2.5_TP24	EUT_076_LCM_PPT_CIS_conc0_TP24	Rps19_42114	42114	EUT_076_LCM	24	CIS	2.5	PPT	108348115
Rps19	583.555	0.712662	0.123624	5.76478	8.17646e-09	1.51653e-06	EUT_076_LCM_Whole_CIS_conc5_TP24	EUT_076_LCM_Whole_CIS_conc0_TP24	Rps19_42114	42114	EUT_076_LCM	24	CIS	5	Whole	29287
Rps19	583.555	0.712662	0.123624	5.76478	8.17646e-09	1.51653e-06	EUT_076_LCM_Whole_CIS_conc5_TP24	EUT_076_LCM_Whole_CIS_conc0_TP24	Rps19_42114	42114	EUT_076_LCM	24	CIS	5	Whole	108348115
Rps19	521.654	0.21968	0.242267	0.906768	0.364529	0.998455	EUT_076_LCM_CPT_CIS_conc1_TP24	EUT_076_LCM_CPT_CIS_conc0_TP24	Rps19_42114	42114	EUT_076_LCM	24	CIS	1	CPT	29287
Rps19	521.654	0.21968	0.242267	0.906768	0.364529	0.998455	EUT_076_LCM_CPT_CIS_conc1_TP24	EUT_076_LCM_CPT_CIS_conc0_TP24	Rps19_42114	42114	EUT_076_LCM	24	CIS	1	CPT	108348115
Rps19	678.664	0.391353	0.35347	1.10717	0.268219	0.999893	EUT_076_LCM_PPT_CIS_conc1_TP24	EUT_076_LCM_PPT_CIS_conc0_TP24	Rps19_42114	42114	EUT_076_LCM	24	CIS	1	PPT	29287
Rps19	678.664	0.391353	0.35347	1.10717	0.268219	0.999893	EUT_076_LCM_PPT_CIS_conc1_TP24	EUT_076_LCM_PPT_CIS_conc0_TP24	Rps19_42114	42114	EUT_076_LCM	24	CIS	1	PPT	108348115
Rps19bp1	59.4992	0.0893	0.165681	0.538988	0.589895	0.812028	EUT_076_LCM_Whole_CIS_conc7.5_TP24	EUT_076_LCM_Whole_CIS_conc0_TP24	Rps19bp1_35821	35821	EUT_076_LCM	24	CIS	7.5	Whole	500907
Rps19bp1	59.4992	0.140487	0.1657	0.847841	0.396527	0.745297	EUT_076_LCM_Whole_CIS_conc5_TP24	EUT_076_LCM_Whole_CIS_conc0_TP24	Rps19bp1_35821	35821	EUT_076_LCM	24	CIS	5	Whole	500907
Rps19bp1	39.8945	-0.945885	0.908971	-1.04061	0.298057	0.677903	EUT_076_LCM_CPT_CIS_conc7.5_TP24	EUT_076_LCM_CPT_CIS_conc0_TP24	Rps19bp1_35821	35821	EUT_076_LCM	24	CIS	7.5	CPT	500907
Rps19bp1	39.8945	-0.0283596	0.908272	-0.0312237	0.975091	0.998455	EUT_076_LCM_CPT_CIS_conc1_TP24	EUT_076_LCM_CPT_CIS_conc0_TP24	Rps19bp1_35821	35821	EUT_076_LCM	24	CIS	1	CPT	500907
Rps19bp1	19.6681	0.759189	1.32469	0.573107	0.566572	0.999458	EUT_076_LCM_GM_CIS_conc1_TP24	EUT_076_LCM_GM_CIS_conc0_TP24	Rps19bp1_35821	35821	EUT_076_LCM	24	CIS	1	GM	500907
Rps19bp1	39.8945	-0.358921	0.980845	-0.36593	0.714417	0.999878	EUT_076_LCM_CPT_CIS_conc2.5_TP24	EUT_076_LCM_CPT_CIS_conc0_TP24	Rps19bp1_35821	35821	EUT_076_LCM	24	CIS	2.5	CPT	500907
Rps19bp1	19.6681	0.316619	1.32743	0.238521	0.811477	0.992311	EUT_076_LCM_GM_CIS_conc7.5_TP24	EUT_076_LCM_GM_CIS_conc0_TP24	Rps19bp1_35821	35821	EUT_076_LCM	24	CIS	7.5	GM	500907
Rps19bp1	19.6681	0.0528167	1.42014	0.0371912	0.970333	0.997876	EUT_076_LCM_GM_CIS_conc2.5_TP24	EUT_076_LCM_GM_CIS_conc0_TP24	Rps19bp1_35821	35821	EUT_076_LCM	24	CIS	2.5	GM	500907
Rps19bp1	45.643	-0.722984	0.80016	-0.90355	0.366234	0.999893	EUT_076_LCM_PPT_CIS_conc1_TP24	EUT_076_LCM_PPT_CIS_conc0_TP24	Rps19bp1_35821	35821	EUT_076_LCM	24	CIS	1	PPT	500907
Rps19bp1	45.643	0.92807	0.861915	1.07675	0.28159	0.744886	EUT_076_LCM_PPT_CIS_conc5_TP24	EUT_076_LCM_PPT_CIS_conc0_TP24	Rps19bp1_35821	35821	EUT_076_LCM	24	CIS	5	PPT	500907
Rps19bp1	59.4992	0.038987	0.168463	0.231428	0.816982	0.9997	EUT_076_LCM_Whole_CIS_conc2.5_TP24	EUT_076_LCM_Whole_CIS_conc0_TP24	Rps19bp1_35821	35821	EUT_076_LCM	24	CIS	2.5	Whole	500907
Rps19bp1	19.6681	1.05116	1.41516	0.742785	0.457612	0.988421	EUT_076_LCM_GM_CIS_conc5_TP24	EUT_076_LCM_GM_CIS_conc0_TP24	Rps19bp1_35821	35821	EUT_076_LCM	24	CIS	5	GM	500907
Rps19bp1	39.8945	-0.0583464	0.979988	-0.0595379	0.952524	0.999749	EUT_076_LCM_CPT_CIS_conc5_TP24	EUT_076_LCM_CPT_CIS_conc0_TP24	Rps19bp1_35821	35821	EUT_076_LCM	24	CIS	5	CPT	500907
Rps19bp1	45.643	0.0884955	0.798607	0.110812	0.911765	0.976698	EUT_076_LCM_PPT_CIS_conc7.5_TP24	EUT_076_LCM_PPT_CIS_conc0_TP24	Rps19bp1_35821	35821	EUT_076_LCM	24	CIS	7.5	PPT	500907
Rps19bp1	45.643	0.159676	0.799064	0.199829	0.841614	0.994451	EUT_076_LCM_PPT_CIS_conc2.5_TP24	EUT_076_LCM_PPT_CIS_conc0_TP24	Rps19bp1_35821	35821	EUT_076_LCM	24	CIS	2.5	PPT	500907
Rps19bp1	59.4992	-0.0177648	0.168987	-0.105125	0.916277	0.999969	EUT_076_LCM_Whole_CIS_conc1_TP24	EUT_076_LCM_Whole_CIS_conc0_TP24	Rps19bp1_35821	35821	EUT_076_LCM	24	CIS	1	Whole	500907
Rps2	113.344	0.570484	0.384354	1.48427	0.137738	0.447216	EUT_076_LCM_PPT_CIS_conc7.5_TP24	EUT_076_LCM_PPT_CIS_conc0_TP24	Rps2_49454	49454	EUT_076_LCM	24	CIS	7.5	PPT	83789
Rps2	148.398	-0.0546883	0.253892	-0.2154	0.829456	0.999969	EUT_076_LCM_Whole_CIS_conc1_TP24	EUT_076_LCM_Whole_CIS_conc0_TP24	Rps2_49454	49454	EUT_076_LCM	24	CIS	1	Whole	83789
Rps2	64.1688	0.282713	0.65076	0.434436	0.663972	0.999458	EUT_076_LCM_GM_CIS_conc1_TP24	EUT_076_LCM_GM_CIS_conc0_TP24	Rps2_49454	49454	EUT_076_LCM	24	CIS	1	GM	83789
Rps2	148.398	1.06607	0.2521	4.22875	2.34995e-05	0.000421821	EUT_076_LCM_Whole_CIS_conc7.5_TP24	EUT_076_LCM_Whole_CIS_conc0_TP24	Rps2_49454	49454	EUT_076_LCM	24	CIS	7.5	Whole	83789
Rps2	153.372	0.515859	0.364556	1.41503	0.157059	0.890635	EUT_076_LCM_CPT_CIS_conc2.5_TP24	EUT_076_LCM_CPT_CIS_conc0_TP24	Rps2_49454	49454	EUT_076_LCM	24	CIS	2.5	CPT	83789
Rps2	64.1688	0.427457	0.695306	0.614776	0.538702	0.988421	EUT_076_LCM_GM_CIS_conc5_TP24	EUT_076_LCM_GM_CIS_conc0_TP24	Rps2_49454	49454	EUT_076_LCM	24	CIS	5	GM	83789
Rps2	153.372	-0.0938581	0.338443	-0.277323	0.781532	0.998455	EUT_076_LCM_CPT_CIS_conc1_TP24	EUT_076_LCM_CPT_CIS_conc0_TP24	Rps2_49454	49454	EUT_076_LCM	24	CIS	1	CPT	83789
Rps2	148.398	-0.00600945	0.253708	-0.0236865	0.981103	0.9997	EUT_076_LCM_Whole_CIS_conc2.5_TP24	EUT_076_LCM_Whole_CIS_conc0_TP24	Rps2_49454	49454	EUT_076_LCM	24	CIS	2.5	Whole	83789
Rps2	113.344	0.540925	0.415244	1.30267	0.192689	0.637097	EUT_076_LCM_PPT_CIS_conc5_TP24	EUT_076_LCM_PPT_CIS_conc0_TP24	Rps2_49454	49454	EUT_076_LCM	24	CIS	5	PPT	83789
Rps2	113.344	0.0758117	0.384979	0.196924	0.843887	0.999893	EUT_076_LCM_PPT_CIS_conc1_TP24	EUT_076_LCM_PPT_CIS_conc0_TP24	Rps2_49454	49454	EUT_076_LCM	24	CIS	1	PPT	83789
Rps2	64.1688	0.566293	0.651522	0.869184	0.384746	0.850583	EUT_076_LCM_GM_CIS_conc7.5_TP24	EUT_076_LCM_GM_CIS_conc0_TP24	Rps2_49454	49454	EUT_076_LCM	24	CIS	7.5	GM	83789
Rps2	153.372	0.816423	0.337502	2.41901	0.0155626	0.139316	EUT_076_LCM_CPT_CIS_conc7.5_TP24	EUT_076_LCM_CPT_CIS_conc0_TP24	Rps2_49454	49454	EUT_076_LCM	24	CIS	7.5	CPT	83789
Rps2	64.1688	0.82669	0.695849	1.18803	0.234822	0.787531	EUT_076_LCM_GM_CIS_conc2.5_TP24	EUT_076_LCM_GM_CIS_conc0_TP24	Rps2_49454	49454	EUT_076_LCM	24	CIS	2.5	GM	83789
Rps2	113.344	0.0673316	0.385259	0.17477	0.861261	0.994473	EUT_076_LCM_PPT_CIS_conc2.5_TP24	EUT_076_LCM_PPT_CIS_conc0_TP24	Rps2_49454	49454	EUT_076_LCM	24	CIS	2.5	PPT	83789
Rps2	153.372	0.185614	0.364293	0.509519	0.610388	0.999749	EUT_076_LCM_CPT_CIS_conc5_TP24	EUT_076_LCM_CPT_CIS_conc0_TP24	Rps2_49454	49454	EUT_076_LCM	24	CIS	5	CPT	83789
Rps2	148.398	0.990703	0.252156	3.92892	8.53278e-05	0.00360711	EUT_076_LCM_Whole_CIS_conc5_TP24	EUT_076_LCM_Whole_CIS_conc0_TP24	Rps2_49454	49454	EUT_076_LCM	24	CIS	5	Whole	83789
Rps21	40.7299	0.481433	0.237997	2.02285	0.0430886	0.256756	EUT_076_LCM_Whole_CIS_conc5_TP24	EUT_076_LCM_Whole_CIS_conc0_TP24	Rps21_45153	45153	EUT_076_LCM	24	CIS	5	Whole	81775
Rps21	40.7299	-0.351426	0.244105	-1.43965	0.149966	0.9997	EUT_076_LCM_Whole_CIS_conc2.5_TP24	EUT_076_LCM_Whole_CIS_conc0_TP24	Rps21_45153	45153	EUT_076_LCM	24	CIS	2.5	Whole	81775
Rps21	35.1118	0.690476	0.702244	0.983241	0.325489	0.999893	EUT_076_LCM_PPT_CIS_conc1_TP24	EUT_076_LCM_PPT_CIS_conc0_TP24	Rps21_45153	45153	EUT_076_LCM	24	CIS	1	PPT	81775
Rps21	20.0165	0.338572	1.24719	0.271468	0.786031	0.999458	EUT_076_LCM_GM_CIS_conc1_TP24	EUT_076_LCM_GM_CIS_conc0_TP24	Rps21_45153	45153	EUT_076_LCM	24	CIS	1	GM	81775
Rps21	16.3933	-0.455262	0.864067	-0.526883	0.598275	0.998455	EUT_076_LCM_CPT_CIS_conc1_TP24	EUT_076_LCM_CPT_CIS_conc0_TP24	Rps21_45153	45153	EUT_076_LCM	24	CIS	1	CPT	81775
Rps21	40.7299	0.278013	0.241249	1.15239	0.24916	0.999969	EUT_076_LCM_Whole_CIS_conc1_TP24	EUT_076_LCM_Whole_CIS_conc0_TP24	Rps21_45153	45153	EUT_076_LCM	24	CIS	1	Whole	81775
Rps21	40.7299	0.680852	0.237523	2.86647	0.00415078	0.0316893	EUT_076_LCM_Whole_CIS_conc7.5_TP24	EUT_076_LCM_Whole_CIS_conc0_TP24	Rps21_45153	45153	EUT_076_LCM	24	CIS	7.5	Whole	81775
Rps21	16.3933	0.23699	0.92898	0.255107	0.79864	0.999878	EUT_076_LCM_CPT_CIS_conc2.5_TP24	EUT_076_LCM_CPT_CIS_conc0_TP24	Rps21_45153	45153	EUT_076_LCM	24	CIS	2.5	CPT	81775
Rps21	16.3933	0.709305	0.859618	0.82514	0.409292	0.771485	EUT_076_LCM_CPT_CIS_conc7.5_TP24	EUT_076_LCM_CPT_CIS_conc0_TP24	Rps21_45153	45153	EUT_076_LCM	24	CIS	7.5	CPT	81775
Rps21	35.1118	0.736566	0.758193	0.971477	0.331311	0.792254	EUT_076_LCM_PPT_CIS_conc5_TP24	EUT_076_LCM_PPT_CIS_conc0_TP24	Rps21_45153	45153	EUT_076_LCM	24	CIS	5	PPT	81775
Rps21	35.1118	-0.751704	0.706683	-1.06371	0.287461	0.937526	EUT_076_LCM_PPT_CIS_conc2.5_TP24	EUT_076_LCM_PPT_CIS_conc0_TP24	Rps21_45153	45153	EUT_076_LCM	24	CIS	2.5	PPT	81775
Rps21	16.3933	0.291292	0.927315	0.314125	0.753426	0.999749	EUT_076_LCM_CPT_CIS_conc5_TP24	EUT_076_LCM_CPT_CIS_conc0_TP24	Rps21_45153	45153	EUT_076_LCM	24	CIS	5	CPT	81775
Rps21	20.0165	0.86298	1.33201	0.647879	0.517063	0.988421	EUT_076_LCM_GM_CIS_conc5_TP24	EUT_076_LCM_GM_CIS_conc0_TP24	Rps21_45153	45153	EUT_076_LCM	24	CIS	5	GM	81775
Rps21	35.1118	0.940885	0.701653	1.34095	0.179935	0.517311	EUT_076_LCM_PPT_CIS_conc7.5_TP24	EUT_076_LCM_PPT_CIS_conc0_TP24	Rps21_45153	45153	EUT_076_LCM	24	CIS	7.5	PPT	81775
Rps21	20.0165	0.376356	1.24898	0.301331	0.763162	0.992311	EUT_076_LCM_GM_CIS_conc7.5_TP24	EUT_076_LCM_GM_CIS_conc0_TP24	Rps21_45153	45153	EUT_076_LCM	24	CIS	7.5	GM	81775
Rps21	20.0165	-0.0732531	1.33699	-0.0547895	0.956306	0.997876	EUT_076_LCM_GM_CIS_conc2.5_TP24	EUT_076_LCM_GM_CIS_conc0_TP24	Rps21_45153	45153	EUT_076_LCM	24	CIS	2.5	GM	81775
Rps27	647.017	-0.255167	0.423038	-0.603177	0.546391	0.955648	EUT_076_LCM_GM_CIS_conc7.5_TP24	EUT_076_LCM_GM_CIS_conc0_TP24	Rps27_43025	43025	EUT_076_LCM	24	CIS	7.5	GM	94266
Rps27	715.522	0.0505065	0.199477	0.253194	0.800118	0.999893	EUT_076_LCM_PPT_CIS_conc1_TP24	EUT_076_LCM_PPT_CIS_conc0_TP24	Rps27_43025	43025	EUT_076_LCM	24	CIS	1	PPT	94266
Rps27	453.801	-0.00957661	0.175552	-0.0545515	0.956496	0.9997	EUT_076_LCM_Whole_CIS_conc2.5_TP24	EUT_076_LCM_Whole_CIS_conc0_TP24	Rps27_43025	43025	EUT_076_LCM	24	CIS	2.5	Whole	94266
Rps27	541.831	0.29918	0.377697	0.792117	0.428293	0.999878	EUT_076_LCM_CPT_CIS_conc2.5_TP24	EUT_076_LCM_CPT_CIS_conc0_TP24	Rps27_43025	43025	EUT_076_LCM	24	CIS	2.5	CPT	94266
Rps27	453.801	0.396156	0.175372	2.25895	0.0238863	0.999969	EUT_076_LCM_Whole_CIS_conc1_TP24	EUT_076_LCM_Whole_CIS_conc0_TP24	Rps27_43025	43025	EUT_076_LCM	24	CIS	1	Whole	94266
Rps27	715.522	0.319345	0.199462	1.60103	0.109369	0.645471	EUT_076_LCM_PPT_CIS_conc2.5_TP24	EUT_076_LCM_PPT_CIS_conc0_TP24	Rps27_43025	43025	EUT_076_LCM	24	CIS	2.5	PPT	94266
Rps27	715.522	0.425793	0.215297	1.9777	0.0479628	0.31587	EUT_076_LCM_PPT_CIS_conc5_TP24	EUT_076_LCM_PPT_CIS_conc0_TP24	Rps27_43025	43025	EUT_076_LCM	24	CIS	5	PPT	94266
Rps27	541.831	0.181341	0.377581	0.480272	0.631034	0.999749	EUT_076_LCM_CPT_CIS_conc5_TP24	EUT_076_LCM_CPT_CIS_conc0_TP24	Rps27_43025	43025	EUT_076_LCM	24	CIS	5	CPT	94266
Rps27	647.017	-0.168633	0.452046	-0.373044	0.709115	0.989862	EUT_076_LCM_GM_CIS_conc5_TP24	EUT_076_LCM_GM_CIS_conc0_TP24	Rps27_43025	43025	EUT_076_LCM	24	CIS	5	GM	94266
Rps27	453.801	0.185056	0.175113	1.05678	0.290612	0.652608	EUT_076_LCM_Whole_CIS_conc5_TP24	EUT_076_LCM_Whole_CIS_conc0_TP24	Rps27_43025	43025	EUT_076_LCM	24	CIS	5	Whole	94266
Rps27	541.831	0.0872902	0.349857	0.249502	0.802972	0.998455	EUT_076_LCM_CPT_CIS_conc1_TP24	EUT_076_LCM_CPT_CIS_conc0_TP24	Rps27_43025	43025	EUT_076_LCM	24	CIS	1	CPT	94266
Rps27	715.522	0.738143	0.199233	3.70493	0.000211448	0.00678599	EUT_076_LCM_PPT_CIS_conc7.5_TP24	EUT_076_LCM_PPT_CIS_conc0_TP24	Rps27_43025	43025	EUT_076_LCM	24	CIS	7.5	PPT	94266
Rps27	647.017	-0.19548	0.422855	-0.462285	0.643877	0.999458	EUT_076_LCM_GM_CIS_conc1_TP24	EUT_076_LCM_GM_CIS_conc0_TP24	Rps27_43025	43025	EUT_076_LCM	24	CIS	1	GM	94266
Rps27	647.017	-0.716235	0.452454	-1.583	0.113421	0.555304	EUT_076_LCM_GM_CIS_conc2.5_TP24	EUT_076_LCM_GM_CIS_conc0_TP24	Rps27_43025	43025	EUT_076_LCM	24	CIS	2.5	GM	94266
Rps27	453.801	0.599995	0.174992	3.4287	0.000606475	0.00674517	EUT_076_LCM_Whole_CIS_conc7.5_TP24	EUT_076_LCM_Whole_CIS_conc0_TP24	Rps27_43025	43025	EUT_076_LCM	24	CIS	7.5	Whole	94266
Rps27	541.831	1.02336	0.349613	2.92713	0.00342107	0.0579481	EUT_076_LCM_CPT_CIS_conc7.5_TP24	EUT_076_LCM_CPT_CIS_conc0_TP24	Rps27_43025	43025	EUT_076_LCM	24	CIS	7.5	CPT	94266
Rps27a	1090.7	0.431952	0.164354	2.62818	0.0085842	0.321998	EUT_076_LCM_CPT_CIS_conc2.5_TP24	EUT_076_LCM_CPT_CIS_conc0_TP24	Rps27a_32458	32458	EUT_076_LCM	24	CIS	2.5	CPT	100912032
Rps27a	1563.21	0.202128	0.168294	1.20104	0.229735	0.999969	EUT_076_LCM_Whole_CIS_conc1_TP24	EUT_076_LCM_Whole_CIS_conc0_TP24	Rps27a_32458	32458	EUT_076_LCM	24	CIS	1	Whole	100912032
Rps27a	1143.95	0.242798	0.356049	0.681924	0.495287	0.999458	EUT_076_LCM_GM_CIS_conc1_TP24	EUT_076_LCM_GM_CIS_conc0_TP24	Rps27a_32458	32458	EUT_076_LCM	24	CIS	1	GM	100912032
Rps27a	1563.21	0.460978	0.168149	2.74148	0.00611631	0.0788319	EUT_076_LCM_Whole_CIS_conc5_TP24	EUT_076_LCM_Whole_CIS_conc0_TP24	Rps27a_32458	32458	EUT_076_LCM	24	CIS	5	Whole	100912032
Rps27a	1090.7	1.0215	0.152109	6.71556	1.87344e-11	1.93838e-08	EUT_076_LCM_CPT_CIS_conc7.5_TP24	EUT_076_LCM_CPT_CIS_conc0_TP24	Rps27a_32458	32458	EUT_076_LCM	24	CIS	7.5	CPT	100912032
Rps27a	1563.21	0.0685082	0.168306	0.407046	0.683974	0.9997	EUT_076_LCM_Whole_CIS_conc2.5_TP24	EUT_076_LCM_Whole_CIS_conc0_TP24	Rps27a_32458	32458	EUT_076_LCM	24	CIS	2.5	Whole	100912032
Rps27a	1090.7	0.184692	0.152378	1.21206	0.225488	0.998455	EUT_076_LCM_CPT_CIS_conc1_TP24	EUT_076_LCM_CPT_CIS_conc0_TP24	Rps27a_32458	32458	EUT_076_LCM	24	CIS	1	CPT	100912032
Rps27a	1426.21	0.542404	0.298857	1.81493	0.069535	0.381615	EUT_076_LCM_PPT_CIS_conc5_TP24	EUT_076_LCM_PPT_CIS_conc0_TP24	Rps27a_32458	32458	EUT_076_LCM	24	CIS	5	PPT	100912032
Rps27a	1143.95	0.500851	0.356127	1.40638	0.15961	0.554943	EUT_076_LCM_GM_CIS_conc7.5_TP24	EUT_076_LCM_GM_CIS_conc0_TP24	Rps27a_32458	32458	EUT_076_LCM	24	CIS	7.5	GM	100912032
Rps27a	1563.21	1.01402	0.168108	6.03196	1.61978e-09	8.25003e-08	EUT_076_LCM_Whole_CIS_conc7.5_TP24	EUT_076_LCM_Whole_CIS_conc0_TP24	Rps27a_32458	32458	EUT_076_LCM	24	CIS	7.5	Whole	100912032
Rps27a	1426.21	0.148121	0.276775	0.535166	0.592535	0.991539	EUT_076_LCM_PPT_CIS_conc2.5_TP24	EUT_076_LCM_PPT_CIS_conc0_TP24	Rps27a_32458	32458	EUT_076_LCM	24	CIS	2.5	PPT	100912032
Rps27a	1143.95	0.387341	0.380597	1.01772	0.308812	0.936943	EUT_076_LCM_GM_CIS_conc5_TP24	EUT_076_LCM_GM_CIS_conc0_TP24	Rps27a_32458	32458	EUT_076_LCM	24	CIS	5	GM	100912032
Rps27a	1426.21	0.839063	0.276658	3.03286	0.00242252	0.0342782	EUT_076_LCM_PPT_CIS_conc7.5_TP24	EUT_076_LCM_PPT_CIS_conc0_TP24	Rps27a_32458	32458	EUT_076_LCM	24	CIS	7.5	PPT	100912032
Rps27a	1090.7	0.753787	0.164168	4.59155	4.39963e-06	0.00223343	EUT_076_LCM_CPT_CIS_conc5_TP24	EUT_076_LCM_CPT_CIS_conc0_TP24	Rps27a_32458	32458	EUT_076_LCM	24	CIS	5	CPT	100912032
Rps27a	1143.95	0.367276	0.380731	0.964662	0.334714	0.903474	EUT_076_LCM_GM_CIS_conc2.5_TP24	EUT_076_LCM_GM_CIS_conc0_TP24	Rps27a_32458	32458	EUT_076_LCM	24	CIS	2.5	GM	100912032
Rps27a	1426.21	0.271422	0.27673	0.980819	0.326682	0.999893	EUT_076_LCM_PPT_CIS_conc1_TP24	EUT_076_LCM_PPT_CIS_conc0_TP24	Rps27a_32458	32458	EUT_076_LCM	24	CIS	1	PPT	100912032
Rps27l	0.343202	-0.0417302	1.77868	-0.0234614	0.981282	NA	EUT_076_LCM_GM_CIS_conc2.5_TP24	EUT_076_LCM_GM_CIS_conc0_TP24	Rps27l_33046	33046	EUT_076_LCM	24	CIS	2.5	GM	681429
Rps27l	0.847219	1.36935	1.13114	1.21058	0.226055	NA	EUT_076_LCM_Whole_CIS_conc5_TP24	EUT_076_LCM_Whole_CIS_conc0_TP24	Rps27l_33046	33046	EUT_076_LCM	24	CIS	5	Whole	681429
Rps27l	0.219362	0.669934	1.4129	0.474156	0.635388	NA	EUT_076_LCM_PPT_CIS_conc2.5_TP24	EUT_076_LCM_PPT_CIS_conc0_TP24	Rps27l_33046	33046	EUT_076_LCM	24	CIS	2.5	PPT	681429
Rps27l	0.343202	-0.827861	1.77867	-0.465438	0.641618	NA	EUT_076_LCM_GM_CIS_conc5_TP24	EUT_076_LCM_GM_CIS_conc0_TP24	Rps27l_33046	33046	EUT_076_LCM	24	CIS	5	GM	681429
Rps27l	1.1554	0.207821	1.56519	0.132777	0.89437	0.998455	EUT_076_LCM_CPT_CIS_conc1_TP24	EUT_076_LCM_CPT_CIS_conc0_TP24	Rps27l_33046	33046	EUT_076_LCM	24	CIS	1	CPT	681429
Rps27l	0.219362	0.173651	1.4129	0.122905	0.902183	NA	EUT_076_LCM_PPT_CIS_conc7.5_TP24	EUT_076_LCM_PPT_CIS_conc0_TP24	Rps27l_33046	33046	EUT_076_LCM	24	CIS	7.5	PPT	681429
Rps27l	0.847219	0.908382	1.19131	0.762508	0.445757	0.999969	EUT_076_LCM_Whole_CIS_conc1_TP24	EUT_076_LCM_Whole_CIS_conc0_TP24	Rps27l_33046	33046	EUT_076_LCM	24	CIS	1	Whole	681429
Rps27l	1.1554	0.0882592	1.71149	0.0515688	0.958872	0.999878	EUT_076_LCM_CPT_CIS_conc2.5_TP24	EUT_076_LCM_CPT_CIS_conc0_TP24	Rps27l_33046	33046	EUT_076_LCM	24	CIS	2.5	CPT	681429
Rps27l	0.847219	2.81533	1.10536	2.54698	0.0108661	0.0660858	EUT_076_LCM_Whole_CIS_conc7.5_TP24	EUT_076_LCM_Whole_CIS_conc0_TP24	Rps27l_33046	33046	EUT_076_LCM	24	CIS	7.5	Whole	681429
Rps27l	1.1554	-0.662016	1.71149	-0.386808	0.698898	0.999749	EUT_076_LCM_CPT_CIS_conc5_TP24	EUT_076_LCM_CPT_CIS_conc0_TP24	Rps27l_33046	33046	EUT_076_LCM	24	CIS	5	CPT	681429
Rps27l	0.219362	0.228215	1.52553	0.149597	0.881082	NA	EUT_076_LCM_PPT_CIS_conc5_TP24	EUT_076_LCM_PPT_CIS_conc0_TP24	Rps27l_33046	33046	EUT_076_LCM	24	CIS	5	PPT	681429
Rps27l	1.1554	5.03946	1.41825	3.5533	0.000380436	0.0136913	EUT_076_LCM_CPT_CIS_conc7.5_TP24	EUT_076_LCM_CPT_CIS_conc0_TP24	Rps27l_33046	33046	EUT_076_LCM	24	CIS	7.5	CPT	681429
Rps27l	0.847219	1.39554	1.16025	1.20279	0.229057	NA	EUT_076_LCM_Whole_CIS_conc2.5_TP24	EUT_076_LCM_Whole_CIS_conc0_TP24	Rps27l_33046	33046	EUT_076_LCM	24	CIS	2.5	Whole	681429
Rps27l	0.343202	-0.0852101	1.6638	-0.0512142	0.959155	NA	EUT_076_LCM_GM_CIS_conc7.5_TP24	EUT_076_LCM_GM_CIS_conc0_TP24	Rps27l_33046	33046	EUT_076_LCM	24	CIS	7.5	GM	681429
Rps27l	0.343202	-0.922818	1.6638	-0.554645	0.579137	NA	EUT_076_LCM_GM_CIS_conc1_TP24	EUT_076_LCM_GM_CIS_conc0_TP24	Rps27l_33046	33046	EUT_076_LCM	24	CIS	1	GM	681429
Rps27l	0.219362	0.19421	1.40221	0.138503	0.889843	NA	EUT_076_LCM_PPT_CIS_conc1_TP24	EUT_076_LCM_PPT_CIS_conc0_TP24	Rps27l_33046	33046	EUT_076_LCM	24	CIS	1	PPT	681429
Rps28	1386.35	-0.297441	0.310759	-0.957144	0.338495	0.811457	EUT_076_LCM_GM_CIS_conc7.5_TP24	EUT_076_LCM_GM_CIS_conc0_TP24	Rps28_46595	46595	EUT_076_LCM	24	CIS	7.5	GM	691531
Rps28	1958.34	1.14314	0.154643	7.39208	1.44552e-13	1.49897e-11	EUT_076_LCM_Whole_CIS_conc7.5_TP24	EUT_076_LCM_Whole_CIS_conc0_TP24	Rps28_46595	46595	EUT_076_LCM	24	CIS	7.5	Whole	691531
Rps28	1386.35	0.108255	0.310587	0.34855	0.727427	0.999458	EUT_076_LCM_GM_CIS_conc1_TP24	EUT_076_LCM_GM_CIS_conc0_TP24	Rps28_46595	46595	EUT_076_LCM	24	CIS	1	GM	691531
Rps28	2541.35	0.27079	0.142429	1.90123	0.0572718	0.933006	EUT_076_LCM_CPT_CIS_conc1_TP24	EUT_076_LCM_CPT_CIS_conc0_TP24	Rps28_46595	46595	EUT_076_LCM	24	CIS	1	CPT	691531
Rps28	1386.35	-0.0799559	0.332179	-0.240701	0.809787	0.997876	EUT_076_LCM_GM_CIS_conc2.5_TP24	EUT_076_LCM_GM_CIS_conc0_TP24	Rps28_46595	46595	EUT_076_LCM	24	CIS	2.5	GM	691531
Rps28	2541.35	0.892062	0.142337	6.26724	3.67513e-10	2.17288e-07	EUT_076_LCM_CPT_CIS_conc7.5_TP24	EUT_076_LCM_CPT_CIS_conc0_TP24	Rps28_46595	46595	EUT_076_LCM	24	CIS	7.5	CPT	691531
Rps28	2113.55	0.451073	0.291194	1.54905	0.12137	0.506354	EUT_076_LCM_PPT_CIS_conc5_TP24	EUT_076_LCM_PPT_CIS_conc0_TP24	Rps28_46595	46595	EUT_076_LCM	24	CIS	5	PPT	691531
Rps28	1386.35	0.122406	0.332021	0.36867	0.712374	0.990582	EUT_076_LCM_GM_CIS_conc5_TP24	EUT_076_LCM_GM_CIS_conc0_TP24	Rps28_46595	46595	EUT_076_LCM	24	CIS	5	GM	691531
Rps28	1958.34	0.231108	0.15482	1.49275	0.135502	0.999969	EUT_076_LCM_Whole_CIS_conc1_TP24	EUT_076_LCM_Whole_CIS_conc0_TP24	Rps28_46595	46595	EUT_076_LCM	24	CIS	1	Whole	691531
Rps28	2113.55	1.10441	0.269552	4.09722	4.18147e-05	0.00241674	EUT_076_LCM_PPT_CIS_conc7.5_TP24	EUT_076_LCM_PPT_CIS_conc0_TP24	Rps28_46595	46595	EUT_076_LCM	24	CIS	7.5	PPT	691531
Rps28	1958.34	0.799159	0.154665	5.16703	2.37844e-07	3.04508e-05	EUT_076_LCM_Whole_CIS_conc5_TP24	EUT_076_LCM_Whole_CIS_conc0_TP24	Rps28_46595	46595	EUT_076_LCM	24	CIS	5	Whole	691531
Rps28	2541.35	0.036267	0.1538	0.235806	0.813583	0.999878	EUT_076_LCM_CPT_CIS_conc2.5_TP24	EUT_076_LCM_CPT_CIS_conc0_TP24	Rps28_46595	46595	EUT_076_LCM	24	CIS	2.5	CPT	691531
Rps28	2113.55	0.0538348	0.269637	0.199657	0.841749	0.999893	EUT_076_LCM_PPT_CIS_conc1_TP24	EUT_076_LCM_PPT_CIS_conc0_TP24	Rps28_46595	46595	EUT_076_LCM	24	CIS	1	PPT	691531
Rps28	2113.55	0.471061	0.269619	1.74714	0.0806136	0.551192	EUT_076_LCM_PPT_CIS_conc2.5_TP24	EUT_076_LCM_PPT_CIS_conc0_TP24	Rps28_46595	46595	EUT_076_LCM	24	CIS	2.5	PPT	691531
Rps28	1958.34	0.0838481	0.154834	0.541536	0.588138	0.9997	EUT_076_LCM_Whole_CIS_conc2.5_TP24	EUT_076_LCM_Whole_CIS_conc0_TP24	Rps28_46595	46595	EUT_076_LCM	24	CIS	2.5	Whole	691531
Rps28	2541.35	0.245261	0.153707	1.59564	0.110569	0.69502	EUT_076_LCM_CPT_CIS_conc5_TP24	EUT_076_LCM_CPT_CIS_conc0_TP24	Rps28_46595	46595	EUT_076_LCM	24	CIS	5	CPT	691531
Rps29	5793.1	0.745999	0.122	6.11476	9.67e-10	5.18154e-08	EUT_076_LCM_Whole_CIS_conc7.5_TP24	EUT_076_LCM_Whole_CIS_conc0_TP24	Rps29_36020	36020	EUT_076_LCM	24	CIS	7.5	Whole	25348
Rps29	4030.49	0.579155	0.148555	3.89858	9.67603e-05	0.0055363	EUT_076_LCM_CPT_CIS_conc7.5_TP24	EUT_076_LCM_CPT_CIS_conc0_TP24	Rps29_36020	36020	EUT_076_LCM	24	CIS	7.5	CPT	25348
Rps29	3780.56	0.149271	0.218974	0.681683	0.49544	0.920715	EUT_076_LCM_GM_CIS_conc7.5_TP24	EUT_076_LCM_GM_CIS_conc0_TP24	Rps29_36020	36020	EUT_076_LCM	24	CIS	7.5	GM	25348
Rps29	6405.56	0.118721	0.284635	0.417098	0.676607	0.999893	EUT_076_LCM_PPT_CIS_conc1_TP24	EUT_076_LCM_PPT_CIS_conc0_TP24	Rps29_36020	36020	EUT_076_LCM	24	CIS	1	PPT	25348
Rps29	5793.1	0.0853026	0.122063	0.698842	0.48465	0.9997	EUT_076_LCM_Whole_CIS_conc2.5_TP24	EUT_076_LCM_Whole_CIS_conc0_TP24	Rps29_36020	36020	EUT_076_LCM	24	CIS	2.5	Whole	25348
Rps29	6405.56	-0.121829	0.284649	-0.427997	0.668654	0.991539	EUT_076_LCM_PPT_CIS_conc2.5_TP24	EUT_076_LCM_PPT_CIS_conc0_TP24	Rps29_36020	36020	EUT_076_LCM	24	CIS	2.5	PPT	25348
Rps29	5793.1	0.528202	0.122007	4.32929	1.49594e-05	0.000893772	EUT_076_LCM_Whole_CIS_conc5_TP24	EUT_076_LCM_Whole_CIS_conc0_TP24	Rps29_36020	36020	EUT_076_LCM	24	CIS	5	Whole	25348
Rps29	4030.49	0.41426	0.160419	2.58235	0.00981292	0.191299	EUT_076_LCM_CPT_CIS_conc5_TP24	EUT_076_LCM_CPT_CIS_conc0_TP24	Rps29_36020	36020	EUT_076_LCM	24	CIS	5	CPT	25348
Rps29	5793.1	0.107247	0.122066	0.878602	0.379617	0.999969	EUT_076_LCM_Whole_CIS_conc1_TP24	EUT_076_LCM_Whole_CIS_conc0_TP24	Rps29_36020	36020	EUT_076_LCM	24	CIS	1	Whole	25348
Rps29	3780.56	0.00639159	0.218926	0.0291952	0.976709	0.999458	EUT_076_LCM_GM_CIS_conc1_TP24	EUT_076_LCM_GM_CIS_conc0_TP24	Rps29_36020	36020	EUT_076_LCM	24	CIS	1	GM	25348
Rps29	3780.56	0.206445	0.234025	0.882147	0.377698	0.988421	EUT_076_LCM_GM_CIS_conc5_TP24	EUT_076_LCM_GM_CIS_conc0_TP24	Rps29_36020	36020	EUT_076_LCM	24	CIS	5	GM	25348
Rps29	4030.49	0.163867	0.160468	1.02118	0.30717	0.999878	EUT_076_LCM_CPT_CIS_conc2.5_TP24	EUT_076_LCM_CPT_CIS_conc0_TP24	Rps29_36020	36020	EUT_076_LCM	24	CIS	2.5	CPT	25348
Rps29	3780.56	0.120397	0.234096	0.514307	0.607037	0.997876	EUT_076_LCM_GM_CIS_conc2.5_TP24	EUT_076_LCM_GM_CIS_conc0_TP24	Rps29_36020	36020	EUT_076_LCM	24	CIS	2.5	GM	25348
Rps29	4030.49	-0.0321699	0.148619	-0.21646	0.82863	0.998455	EUT_076_LCM_CPT_CIS_conc1_TP24	EUT_076_LCM_CPT_CIS_conc0_TP24	Rps29_36020	36020	EUT_076_LCM	24	CIS	1	CPT	25348
Rps29	6405.56	0.322951	0.307433	1.05047	0.2935	0.7561	EUT_076_LCM_PPT_CIS_conc5_TP24	EUT_076_LCM_PPT_CIS_conc0_TP24	Rps29_36020	36020	EUT_076_LCM	24	CIS	5	PPT	25348
Rps29	6405.56	0.761548	0.284618	2.67569	0.00745764	0.0720548	EUT_076_LCM_PPT_CIS_conc7.5_TP24	EUT_076_LCM_PPT_CIS_conc0_TP24	Rps29_36020	36020	EUT_076_LCM	24	CIS	7.5	PPT	25348
Rps3a	9.14313	-5.28945	1.79202	-2.95166	0.00316068	0.08351	EUT_076_LCM_GM_CIS_conc2.5_TP24	EUT_076_LCM_GM_CIS_conc0_TP24	Rps3a_51272	51272	EUT_076_LCM	24	CIS	2.5	GM	29288
Rps3a	11.0571	0.139233	0.310893	0.447847	0.654264	0.848886	EUT_076_LCM_Whole_CIS_conc7.5_TP24	EUT_076_LCM_Whole_CIS_conc0_TP24	Rps3a_51272	51272	EUT_076_LCM	24	CIS	7.5	Whole	29288
Rps3a	9.14313	-3.12432	1.66689	-1.87434	0.0608834	0.400833	EUT_076_LCM_GM_CIS_conc5_TP24	EUT_076_LCM_GM_CIS_conc0_TP24	Rps3a_51272	51272	EUT_076_LCM	24	CIS	5	GM	29288
Rps3a	11.0571	-0.298552	0.31394	-0.950985	0.341612	0.697119	EUT_076_LCM_Whole_CIS_conc5_TP24	EUT_076_LCM_Whole_CIS_conc0_TP24	Rps3a_51272	51272	EUT_076_LCM	24	CIS	5	Whole	29288
Rps3a	11.0571	-0.428852	0.323654	-1.32503	0.18516	0.9997	EUT_076_LCM_Whole_CIS_conc2.5_TP24	EUT_076_LCM_Whole_CIS_conc0_TP24	Rps3a_51272	51272	EUT_076_LCM	24	CIS	2.5	Whole	29288
Rps3a	8.37658	0.349975	1.18931	0.294267	0.768554	0.979366	EUT_076_LCM_PPT_CIS_conc5_TP24	EUT_076_LCM_PPT_CIS_conc0_TP24	Rps3a_51272	51272	EUT_076_LCM	24	CIS	5	PPT	29288
Rps3a	9.14313	-0.614967	1.5433	-0.398475	0.69028	0.999458	EUT_076_LCM_GM_CIS_conc1_TP24	EUT_076_LCM_GM_CIS_conc0_TP24	Rps3a_51272	51272	EUT_076_LCM	24	CIS	1	GM	29288
Rps3a	8.37658	-0.937928	1.10692	-0.847328	0.396813	0.757367	EUT_076_LCM_PPT_CIS_conc7.5_TP24	EUT_076_LCM_PPT_CIS_conc0_TP24	Rps3a_51272	51272	EUT_076_LCM	24	CIS	7.5	PPT	29288
Rps3a	8.37658	0.568078	1.1015	0.515729	0.606043	0.991539	EUT_076_LCM_PPT_CIS_conc2.5_TP24	EUT_076_LCM_PPT_CIS_conc0_TP24	Rps3a_51272	51272	EUT_076_LCM	24	CIS	2.5	PPT	29288
Rps3a	5.79006	0.597319	0.93701	0.637473	0.523817	0.999749	EUT_076_LCM_CPT_CIS_conc5_TP24	EUT_076_LCM_CPT_CIS_conc0_TP24	Rps3a_51272	51272	EUT_076_LCM	24	CIS	5	CPT	29288
Rps3a	5.79006	-1.17793	0.881549	-1.3362	0.181483	0.534335	EUT_076_LCM_CPT_CIS_conc7.5_TP24	EUT_076_LCM_CPT_CIS_conc0_TP24	Rps3a_51272	51272	EUT_076_LCM	24	CIS	7.5	CPT	29288
Rps3a	5.79006	-1.6818	0.892464	-1.88444	0.059505	0.940584	EUT_076_LCM_CPT_CIS_conc1_TP24	EUT_076_LCM_CPT_CIS_conc0_TP24	Rps3a_51272	51272	EUT_076_LCM	24	CIS	1	CPT	29288
Rps3a	8.37658	-0.363686	1.10469	-0.32922	0.741989	0.999893	EUT_076_LCM_PPT_CIS_conc1_TP24	EUT_076_LCM_PPT_CIS_conc0_TP24	Rps3a_51272	51272	EUT_076_LCM	24	CIS	1	PPT	29288
Rps3a	5.79006	-0.675205	0.946372	-0.713467	0.475557	0.999878	EUT_076_LCM_CPT_CIS_conc2.5_TP24	EUT_076_LCM_CPT_CIS_conc0_TP24	Rps3a_51272	51272	EUT_076_LCM	24	CIS	2.5	CPT	29288
Rps3a	11.0571	-0.153443	0.321016	-0.477991	0.632657	0.999969	EUT_076_LCM_Whole_CIS_conc1_TP24	EUT_076_LCM_Whole_CIS_conc0_TP24	Rps3a_51272	51272	EUT_076_LCM	24	CIS	1	Whole	29288
Rps3a	9.14313	-1.96816	1.55282	-1.26747	0.204986	0.6374	EUT_076_LCM_GM_CIS_conc7.5_TP24	EUT_076_LCM_GM_CIS_conc0_TP24	Rps3a_51272	51272	EUT_076_LCM	24	CIS	7.5	GM	29288
Rps4x	94.5727	0.196385	0.189413	1.03681	0.299824	0.9997	EUT_076_LCM_Whole_CIS_conc2.5_TP24	EUT_076_LCM_Whole_CIS_conc0_TP24	Rps4x_51042	51042	EUT_076_LCM	24	CIS	2.5	Whole	100362640
Rps4x	85.4649	0.18763	0.384985	0.487369	0.625997	0.999749	EUT_076_LCM_CPT_CIS_conc5_TP24	EUT_076_LCM_CPT_CIS_conc0_TP24	Rps4x_51042	51042	EUT_076_LCM	24	CIS	5	CPT	100362640
Rps4x	94.5727	0.374069	0.189144	1.97769	0.0479637	0.999969	EUT_076_LCM_Whole_CIS_conc1_TP24	EUT_076_LCM_Whole_CIS_conc0_TP24	Rps4x_51042	51042	EUT_076_LCM	24	CIS	1	Whole	100362640
Rps4x	83.6091	-1.4937	0.868127	-1.7206	0.0853235	0.479325	EUT_076_LCM_GM_CIS_conc2.5_TP24	EUT_076_LCM_GM_CIS_conc0_TP24	Rps4x_51042	51042	EUT_076_LCM	24	CIS	2.5	GM	100362640
Rps4x	94.5727	0.473505	0.187418	2.52646	0.0115218	0.11632	EUT_076_LCM_Whole_CIS_conc5_TP24	EUT_076_LCM_Whole_CIS_conc0_TP24	Rps4x_51042	51042	EUT_076_LCM	24	CIS	5	Whole	100362640
Rps4x	83.6091	-0.714813	0.865536	-0.825861	0.408883	0.988421	EUT_076_LCM_GM_CIS_conc5_TP24	EUT_076_LCM_GM_CIS_conc0_TP24	Rps4x_51042	51042	EUT_076_LCM	24	CIS	5	GM	100362640
Rps4x	83.6091	-0.417578	0.81002	-0.515516	0.606193	0.981132	EUT_076_LCM_GM_CIS_conc7.5_TP24	EUT_076_LCM_GM_CIS_conc0_TP24	Rps4x_51042	51042	EUT_076_LCM	24	CIS	7.5	GM	100362640
Rps4x	85.4649	-0.402626	0.386402	-1.04199	0.297418	0.999878	EUT_076_LCM_CPT_CIS_conc2.5_TP24	EUT_076_LCM_CPT_CIS_conc0_TP24	Rps4x_51042	51042	EUT_076_LCM	24	CIS	2.5	CPT	100362640
Rps4x	102.711	0.336822	0.513528	0.655898	0.51189	0.991539	EUT_076_LCM_PPT_CIS_conc2.5_TP24	EUT_076_LCM_PPT_CIS_conc0_TP24	Rps4x_51042	51042	EUT_076_LCM	24	CIS	2.5	PPT	100362640
Rps4x	85.4649	0.403801	0.357042	1.13096	0.25807	0.638669	EUT_076_LCM_CPT_CIS_conc7.5_TP24	EUT_076_LCM_CPT_CIS_conc0_TP24	Rps4x_51042	51042	EUT_076_LCM	24	CIS	7.5	CPT	100362640
Rps4x	102.711	0.527769	0.513151	1.02849	0.303721	0.999893	EUT_076_LCM_PPT_CIS_conc1_TP24	EUT_076_LCM_PPT_CIS_conc0_TP24	Rps4x_51042	51042	EUT_076_LCM	24	CIS	1	PPT	100362640
Rps4x	102.711	0.765096	0.512832	1.4919	0.135724	0.443212	EUT_076_LCM_PPT_CIS_conc7.5_TP24	EUT_076_LCM_PPT_CIS_conc0_TP24	Rps4x_51042	51042	EUT_076_LCM	24	CIS	7.5	PPT	100362640
Rps4x	83.6091	-0.372045	0.809336	-0.459692	0.645738	0.999458	EUT_076_LCM_GM_CIS_conc1_TP24	EUT_076_LCM_GM_CIS_conc0_TP24	Rps4x_51042	51042	EUT_076_LCM	24	CIS	1	GM	100362640
Rps4x	94.5727	0.854146	0.186956	4.56871	4.90744e-06	0.000109668	EUT_076_LCM_Whole_CIS_conc7.5_TP24	EUT_076_LCM_Whole_CIS_conc0_TP24	Rps4x_51042	51042	EUT_076_LCM	24	CIS	7.5	Whole	100362640
Rps4x	85.4649	-0.443074	0.358581	-1.23563	0.216596	0.998455	EUT_076_LCM_CPT_CIS_conc1_TP24	EUT_076_LCM_CPT_CIS_conc0_TP24	Rps4x_51042	51042	EUT_076_LCM	24	CIS	1	CPT	100362640
Rps4x	102.711	0.807627	0.553925	1.45801	0.144839	0.552669	EUT_076_LCM_PPT_CIS_conc5_TP24	EUT_076_LCM_PPT_CIS_conc0_TP24	Rps4x_51042	51042	EUT_076_LCM	24	CIS	5	PPT	100362640
Rps4y2	5.95987	4.80344	1.67091	2.87475	0.00404353	0.134703	EUT_076_LCM_GM_CIS_conc1_TP24	EUT_076_LCM_GM_CIS_conc0_TP24	Rps4y2_42206	42206	EUT_076_LCM	24	CIS	1	GM	690845
Rps4y2	2.40516	0.749753	1.53034	0.489927	0.624186	0.998455	EUT_076_LCM_CPT_CIS_conc1_TP24	EUT_076_LCM_CPT_CIS_conc0_TP24	Rps4y2_42206	42206	EUT_076_LCM	24	CIS	1	CPT	690845
Rps4y2	3.89255	-0.954484	0.744888	-1.28138	0.20006	0.9997	EUT_076_LCM_Whole_CIS_conc2.5_TP24	EUT_076_LCM_Whole_CIS_conc0_TP24	Rps4y2_42206	42206	EUT_076_LCM	24	CIS	2.5	Whole	690845
Rps4y2	4.15917	3.11875	1.62138	1.92352	0.0544153	0.335678	EUT_076_LCM_PPT_CIS_conc5_TP24	EUT_076_LCM_PPT_CIS_conc0_TP24	Rps4y2_42206	42206	EUT_076_LCM	24	CIS	5	PPT	690845
Rps4y2	2.40516	-4.16268	1.67815	-2.48052	0.013119	0.12623	EUT_076_LCM_CPT_CIS_conc7.5_TP24	EUT_076_LCM_CPT_CIS_conc0_TP24	Rps4y2_42206	42206	EUT_076_LCM	24	CIS	7.5	CPT	690845
Rps4y2	4.15917	1.91946	1.50941	1.27166	0.203492	0.846681	EUT_076_LCM_PPT_CIS_conc2.5_TP24	EUT_076_LCM_PPT_CIS_conc0_TP24	Rps4y2_42206	42206	EUT_076_LCM	24	CIS	2.5	PPT	690845
Rps4y2	4.15917	-2.90986	1.66499	-1.74767	0.0805205	0.325987	EUT_076_LCM_PPT_CIS_conc7.5_TP24	EUT_076_LCM_PPT_CIS_conc0_TP24	Rps4y2_42206	42206	EUT_076_LCM	24	CIS	7.5	PPT	690845
Rps4y2	2.40516	-0.309693	1.65714	-0.186885	0.851751	0.999878	EUT_076_LCM_CPT_CIS_conc2.5_TP24	EUT_076_LCM_CPT_CIS_conc0_TP24	Rps4y2_42206	42206	EUT_076_LCM	24	CIS	2.5	CPT	690845
Rps4y2	3.89255	-0.598351	0.73932	-0.809326	0.418328	0.999969	EUT_076_LCM_Whole_CIS_conc1_TP24	EUT_076_LCM_Whole_CIS_conc0_TP24	Rps4y2_42206	42206	EUT_076_LCM	24	CIS	1	Whole	690845
Rps4y2	5.95987	4.72269	1.67368	2.82174	0.00477641	0.0591909	EUT_076_LCM_GM_CIS_conc7.5_TP24	EUT_076_LCM_GM_CIS_conc0_TP24	Rps4y2_42206	42206	EUT_076_LCM	24	CIS	7.5	GM	690845
Rps4y2	4.15917	1.33943	1.51175	0.886012	0.375611	0.999893	EUT_076_LCM_PPT_CIS_conc1_TP24	EUT_076_LCM_PPT_CIS_conc0_TP24	Rps4y2_42206	42206	EUT_076_LCM	24	CIS	1	PPT	690845
Rps4y2	2.40516	-0.82696	1.65426	-0.499898	0.617147	0.999749	EUT_076_LCM_CPT_CIS_conc5_TP24	EUT_076_LCM_CPT_CIS_conc0_TP24	Rps4y2_42206	42206	EUT_076_LCM	24	CIS	5	CPT	690845
Rps4y2	5.95987	-0.0435591	1.94264	-0.0224227	0.982111	0.997876	EUT_076_LCM_GM_CIS_conc2.5_TP24	EUT_076_LCM_GM_CIS_conc0_TP24	Rps4y2_42206	42206	EUT_076_LCM	24	CIS	2.5	GM	690845
Rps4y2	3.89255	0.172539	0.721714	0.239068	0.811053	0.946968	EUT_076_LCM_Whole_CIS_conc5_TP24	EUT_076_LCM_Whole_CIS_conc0_TP24	Rps4y2_42206	42206	EUT_076_LCM	24	CIS	5	Whole	690845
Rps4y2	5.95987	2.92175	1.77052	1.65022	0.0988981	0.539781	EUT_076_LCM_GM_CIS_conc5_TP24	EUT_076_LCM_GM_CIS_conc0_TP24	Rps4y2_42206	42206	EUT_076_LCM	24	CIS	5	GM	690845
Rps4y2	3.89255	-0.494656	0.72598	-0.681363	0.495642	0.749888	EUT_076_LCM_Whole_CIS_conc7.5_TP24	EUT_076_LCM_Whole_CIS_conc0_TP24	Rps4y2_42206	42206	EUT_076_LCM	24	CIS	7.5	Whole	690845
Rps5	539.521	0.381112	0.234729	1.62363	0.104455	0.765552	EUT_076_LCM_CPT_CIS_conc2.5_TP24	EUT_076_LCM_CPT_CIS_conc0_TP24	Rps5_48348	48348	EUT_076_LCM	24	CIS	2.5	CPT	25538
Rps5	940.899	0.0933627	0.110533	0.844657	0.398303	0.746445	EUT_076_LCM_Whole_CIS_conc5_TP24	EUT_076_LCM_Whole_CIS_conc0_TP24	Rps5_48348	48348	EUT_076_LCM	24	CIS	5	Whole	25538
Rps5	793.716	0.432777	0.375226	1.15338	0.248756	0.999893	EUT_076_LCM_PPT_CIS_conc1_TP24	EUT_076_LCM_PPT_CIS_conc0_TP24	Rps5_48348	48348	EUT_076_LCM	24	CIS	1	PPT	25538
Rps5	793.716	0.552135	0.405257	1.36243	0.173062	0.602985	EUT_076_LCM_PPT_CIS_conc5_TP24	EUT_076_LCM_PPT_CIS_conc0_TP24	Rps5_48348	48348	EUT_076_LCM	24	CIS	5	PPT	25538
Rps5	539.521	0.260879	0.234562	1.11219	0.266055	0.99926	EUT_076_LCM_CPT_CIS_conc5_TP24	EUT_076_LCM_CPT_CIS_conc0_TP24	Rps5_48348	48348	EUT_076_LCM	24	CIS	5	CPT	25538
Rps5	940.899	-0.0481121	0.110875	-0.433929	0.66434	0.999969	EUT_076_LCM_Whole_CIS_conc1_TP24	EUT_076_LCM_Whole_CIS_conc0_TP24	Rps5_48348	48348	EUT_076_LCM	24	CIS	1	Whole	25538
Rps5	539.521	0.745917	0.217292	3.43279	0.0005974	0.0189173	EUT_076_LCM_CPT_CIS_conc7.5_TP24	EUT_076_LCM_CPT_CIS_conc0_TP24	Rps5_48348	48348	EUT_076_LCM	24	CIS	7.5	CPT	25538
Rps5	539.521	-0.0101224	0.217651	-0.0465074	0.962906	0.998455	EUT_076_LCM_CPT_CIS_conc1_TP24	EUT_076_LCM_CPT_CIS_conc0_TP24	Rps5_48348	48348	EUT_076_LCM	24	CIS	1	CPT	25538
Rps5	793.716	-0.0102532	0.375333	-0.0273176	0.978206	0.996589	EUT_076_LCM_PPT_CIS_conc2.5_TP24	EUT_076_LCM_PPT_CIS_conc0_TP24	Rps5_48348	48348	EUT_076_LCM	24	CIS	2.5	PPT	25538
Rps5	793.716	0.355408	0.375206	0.947234	0.34352	0.710686	EUT_076_LCM_PPT_CIS_conc7.5_TP24	EUT_076_LCM_PPT_CIS_conc0_TP24	Rps5_48348	48348	EUT_076_LCM	24	CIS	7.5	PPT	25538
Rps5	590.353	0.401411	0.359583	1.11632	0.264284	0.82554	EUT_076_LCM_GM_CIS_conc2.5_TP24	EUT_076_LCM_GM_CIS_conc0_TP24	Rps5_48348	48348	EUT_076_LCM	24	CIS	2.5	GM	25538
Rps5	940.899	0.0503929	0.110802	0.454801	0.649252	0.9997	EUT_076_LCM_Whole_CIS_conc2.5_TP24	EUT_076_LCM_Whole_CIS_conc0_TP24	Rps5_48348	48348	EUT_076_LCM	24	CIS	2.5	Whole	25538
Rps5	590.353	0.163128	0.336461	0.484835	0.627794	0.988143	EUT_076_LCM_GM_CIS_conc7.5_TP24	EUT_076_LCM_GM_CIS_conc0_TP24	Rps5_48348	48348	EUT_076_LCM	24	CIS	7.5	GM	25538
Rps5	590.353	0.182875	0.336209	0.543934	0.586487	0.999458	EUT_076_LCM_GM_CIS_conc1_TP24	EUT_076_LCM_GM_CIS_conc0_TP24	Rps5_48348	48348	EUT_076_LCM	24	CIS	1	GM	25538
Rps5	590.353	0.342693	0.359353	0.953639	0.340266	0.964985	EUT_076_LCM_GM_CIS_conc5_TP24	EUT_076_LCM_GM_CIS_conc0_TP24	Rps5_48348	48348	EUT_076_LCM	24	CIS	5	GM	25538
Rps5	940.899	0.598455	0.110427	5.41947	5.97774e-08	2.15948e-06	EUT_076_LCM_Whole_CIS_conc7.5_TP24	EUT_076_LCM_Whole_CIS_conc0_TP24	Rps5_48348	48348	EUT_076_LCM	24	CIS	7.5	Whole	25538
Rps6ka1	14.4689	0.605436	1.25345	0.483014	0.629085	0.999878	EUT_076_LCM_CPT_CIS_conc2.5_TP24	EUT_076_LCM_CPT_CIS_conc0_TP24	Rps6ka1_81654	81654	EUT_076_LCM	24	CIS	2.5	CPT	81771
Rps6ka1	5.07684	-0.715548	1.67246	-0.427842	0.668766	0.992311	EUT_076_LCM_GM_CIS_conc7.5_TP24	EUT_076_LCM_GM_CIS_conc0_TP24	Rps6ka1_81654	81654	EUT_076_LCM	24	CIS	7.5	GM	81771
Rps6ka1	0.350612	-0.0851752	1.64622	-0.0517399	0.958736	NA	EUT_076_LCM_GM_CIS_conc7.5_TP24	EUT_076_LCM_GM_CIS_conc0_TP24	Rps6ka1_9748	9748	EUT_076_LCM	24	CIS	7.5	GM	81771
Rps6ka1	0.503385	-0.261869	1.27033	-0.206142	0.83668	NA	EUT_076_LCM_Whole_CIS_conc5_TP24	EUT_076_LCM_Whole_CIS_conc0_TP24	Rps6ka1_9748	9748	EUT_076_LCM	24	CIS	5	Whole	81771
Rps6ka1	16.3944	0.396905	1.05031	0.377893	0.70551	0.991539	EUT_076_LCM_PPT_CIS_conc2.5_TP24	EUT_076_LCM_PPT_CIS_conc0_TP24	Rps6ka1_81654	81654	EUT_076_LCM	24	CIS	2.5	PPT	81771
Rps6ka1	26.5204	0.114326	0.222377	0.514111	0.607174	0.999969	EUT_076_LCM_Whole_CIS_conc1_TP24	EUT_076_LCM_Whole_CIS_conc0_TP24	Rps6ka1_81654	81654	EUT_076_LCM	24	CIS	1	Whole	81771
Rps6ka1	0.172448	0.205303	1.554	0.132113	0.894895	0.998455	EUT_076_LCM_CPT_CIS_conc1_TP24	EUT_076_LCM_CPT_CIS_conc0_TP24	Rps6ka1_9748	9748	EUT_076_LCM	24	CIS	1	CPT	81771
Rps6ka1	0.172448	0.0878026	1.69953	0.0516629	0.958797	NA	EUT_076_LCM_CPT_CIS_conc2.5_TP24	EUT_076_LCM_CPT_CIS_conc0_TP24	Rps6ka1_9748	9748	EUT_076_LCM	24	CIS	2.5	CPT	81771
Rps6ka1	5.07684	-5.29164	1.9603	-2.6994	0.00694641	0.124801	EUT_076_LCM_GM_CIS_conc5_TP24	EUT_076_LCM_GM_CIS_conc0_TP24	Rps6ka1_81654	81654	EUT_076_LCM	24	CIS	5	GM	81771
Rps6ka1	0.172448	-0.6613	1.69953	-0.389108	0.697196	NA	EUT_076_LCM_CPT_CIS_conc5_TP24	EUT_076_LCM_CPT_CIS_conc0_TP24	Rps6ka1_9748	9748	EUT_076_LCM	24	CIS	5	CPT	81771
Rps6ka1	5.07684	-1.82765	1.80553	-1.01225	0.311419	0.881729	EUT_076_LCM_GM_CIS_conc2.5_TP24	EUT_076_LCM_GM_CIS_conc0_TP24	Rps6ka1_81654	81654	EUT_076_LCM	24	CIS	2.5	GM	81771
Rps6ka1	14.4689	-0.180273	1.16255	-0.155067	0.876768	0.982369	EUT_076_LCM_CPT_CIS_conc7.5_TP24	EUT_076_LCM_CPT_CIS_conc0_TP24	Rps6ka1_81654	81654	EUT_076_LCM	24	CIS	7.5	CPT	81771
Rps6ka1	0.503385	1.15234	1.22648	0.939546	0.347451	NA	EUT_076_LCM_Whole_CIS_conc7.5_TP24	EUT_076_LCM_Whole_CIS_conc0_TP24	Rps6ka1_9748	9748	EUT_076_LCM	24	CIS	7.5	Whole	81771
Rps6ka1	0.503385	0.0762659	1.30226	0.0585641	0.953299	0.999969	EUT_076_LCM_Whole_CIS_conc1_TP24	EUT_076_LCM_Whole_CIS_conc0_TP24	Rps6ka1_9748	9748	EUT_076_LCM	24	CIS	1	Whole	81771
Rps6ka1	1.30603	1.02354	1.32993	0.769623	NA	NA	EUT_076_LCM_PPT_CIS_conc2.5_TP24	EUT_076_LCM_PPT_CIS_conc0_TP24	Rps6ka1_9748	9748	EUT_076_LCM	24	CIS	2.5	PPT	81771
Rps6ka1	5.07684	-0.37747	1.66612	-0.226557	0.820769	0.999458	EUT_076_LCM_GM_CIS_conc1_TP24	EUT_076_LCM_GM_CIS_conc0_TP24	Rps6ka1_81654	81654	EUT_076_LCM	24	CIS	1	GM	81771
Rps6ka1	16.3944	-0.476745	1.05187	-0.453236	0.650379	0.999893	EUT_076_LCM_PPT_CIS_conc1_TP24	EUT_076_LCM_PPT_CIS_conc0_TP24	Rps6ka1_81654	81654	EUT_076_LCM	24	CIS	1	PPT	81771
Rps6ka1	14.4689	0.641333	1.16148	0.552168	0.580833	0.998455	EUT_076_LCM_CPT_CIS_conc1_TP24	EUT_076_LCM_CPT_CIS_conc0_TP24	Rps6ka1_81654	81654	EUT_076_LCM	24	CIS	1	CPT	81771
Rps6ka1	26.5204	0.066767	0.222214	0.300463	0.763824	0.9997	EUT_076_LCM_Whole_CIS_conc2.5_TP24	EUT_076_LCM_Whole_CIS_conc0_TP24	Rps6ka1_81654	81654	EUT_076_LCM	24	CIS	2.5	Whole	81771
Rps6ka1	14.4689	0.0690401	1.25299	0.0551004	0.956059	0.999749	EUT_076_LCM_CPT_CIS_conc5_TP24	EUT_076_LCM_CPT_CIS_conc0_TP24	Rps6ka1_81654	81654	EUT_076_LCM	24	CIS	5	CPT	81771
Rps6ka1	0.503385	-1.02956	1.40088	-0.734935	0.462379	NA	EUT_076_LCM_Whole_CIS_conc2.5_TP24	EUT_076_LCM_Whole_CIS_conc0_TP24	Rps6ka1_9748	9748	EUT_076_LCM	24	CIS	2.5	Whole	81771
Rps6ka1	0.350612	-0.525688	1.72371	-0.304976	0.760385	NA	EUT_076_LCM_GM_CIS_conc5_TP24	EUT_076_LCM_GM_CIS_conc0_TP24	Rps6ka1_9748	9748	EUT_076_LCM	24	CIS	5	GM	81771
Rps6ka1	16.3944	-0.912193	1.0525	-0.866688	0.386113	0.747971	EUT_076_LCM_PPT_CIS_conc7.5_TP24	EUT_076_LCM_PPT_CIS_conc0_TP24	Rps6ka1_81654	81654	EUT_076_LCM	24	CIS	7.5	PPT	81771
Rps6ka1	16.3944	-0.235243	1.13532	-0.207204	0.835851	0.979366	EUT_076_LCM_PPT_CIS_conc5_TP24	EUT_076_LCM_PPT_CIS_conc0_TP24	Rps6ka1_81654	81654	EUT_076_LCM	24	CIS	5	PPT	81771
Rps6ka1	0.350612	-0.0415482	1.75988	-0.0236085	0.981165	NA	EUT_076_LCM_GM_CIS_conc2.5_TP24	EUT_076_LCM_GM_CIS_conc0_TP24	Rps6ka1_9748	9748	EUT_076_LCM	24	CIS	2.5	GM	81771
Rps6ka1	26.5204	0.434606	0.2159	2.013	0.0441144	0.260433	EUT_076_LCM_Whole_CIS_conc5_TP24	EUT_076_LCM_Whole_CIS_conc0_TP24	Rps6ka1_81654	81654	EUT_076_LCM	24	CIS	5	Whole	81771
Rps6ka1	0.172448	0.135347	1.56629	0.0864126	0.931138	NA	EUT_076_LCM_CPT_CIS_conc7.5_TP24	EUT_076_LCM_CPT_CIS_conc0_TP24	Rps6ka1_9748	9748	EUT_076_LCM	24	CIS	7.5	CPT	81771
Rps6ka1	26.5204	0.550508	0.215331	2.55657	0.010571	0.0647606	EUT_076_LCM_Whole_CIS_conc7.5_TP24	EUT_076_LCM_Whole_CIS_conc0_TP24	Rps6ka1_81654	81654	EUT_076_LCM	24	CIS	7.5	Whole	81771
Rps6ka1	1.30603	-3.24354	1.64479	-1.97201	NA	NA	EUT_076_LCM_PPT_CIS_conc5_TP24	EUT_076_LCM_PPT_CIS_conc0_TP24	Rps6ka1_9748	9748	EUT_076_LCM	24	CIS	5	PPT	81771
Rps6ka1	0.350612	-0.922245	1.64622	-0.56022	0.575329	NA	EUT_076_LCM_GM_CIS_conc1_TP24	EUT_076_LCM_GM_CIS_conc0_TP24	Rps6ka1_9748	9748	EUT_076_LCM	24	CIS	1	GM	81771
Rps6ka1	1.30603	-3.30944	1.50048	-2.2056	NA	NA	EUT_076_LCM_PPT_CIS_conc7.5_TP24	EUT_076_LCM_PPT_CIS_conc0_TP24	Rps6ka1_9748	9748	EUT_076_LCM	24	CIS	7.5	PPT	81771
Rps6ka1	1.30603	-3.2756	1.49045	-2.19773	NA	NA	EUT_076_LCM_PPT_CIS_conc1_TP24	EUT_076_LCM_PPT_CIS_conc0_TP24	Rps6ka1_9748	9748	EUT_076_LCM	24	CIS	1	PPT	81771
Rps6ka2	2.01674	-1.06622	0.781986	-1.36348	0.172732	0.430011	EUT_076_LCM_Whole_CIS_conc7.5_TP24	EUT_076_LCM_Whole_CIS_conc0_TP24	Rps6ka2_49681	49681	EUT_076_LCM	24	CIS	7.5	Whole	117269
Rps6ka2	2.01674	0.0712578	0.776134	0.0918112	0.926848	0.9997	EUT_076_LCM_Whole_CIS_conc2.5_TP24	EUT_076_LCM_Whole_CIS_conc0_TP24	Rps6ka2_49681	49681	EUT_076_LCM	24	CIS	2.5	Whole	117269
Rps6ka2	17.5352	-0.355383	1.68801	-0.210534	0.833251	0.997876	EUT_076_LCM_GM_CIS_conc2.5_TP24	EUT_076_LCM_GM_CIS_conc0_TP24	Rps6ka2_49681	49681	EUT_076_LCM	24	CIS	2.5	GM	117269
Rps6ka2	2.01674	0.243896	0.773958	0.315128	0.752664	0.999969	EUT_076_LCM_Whole_CIS_conc1_TP24	EUT_076_LCM_Whole_CIS_conc0_TP24	Rps6ka2_49681	49681	EUT_076_LCM	24	CIS	1	Whole	117269
Rps6ka2	2.10818	-3.86305	1.50246	-2.57115	0.0101361	0.106318	EUT_076_LCM_CPT_CIS_conc7.5_TP24	EUT_076_LCM_CPT_CIS_conc0_TP24	Rps6ka2_49681	49681	EUT_076_LCM	24	CIS	7.5	CPT	117269
Rps6ka2	2.10818	0.771248	1.44053	0.535391	0.592379	0.999878	EUT_076_LCM_CPT_CIS_conc2.5_TP24	EUT_076_LCM_CPT_CIS_conc0_TP24	Rps6ka2_49681	49681	EUT_076_LCM	24	CIS	2.5	CPT	117269
Rps6ka2	0.573236	-0.773285	1.46096	-0.529298	0.596598	0.991539	EUT_076_LCM_PPT_CIS_conc2.5_TP24	EUT_076_LCM_PPT_CIS_conc0_TP24	Rps6ka2_49681	49681	EUT_076_LCM	24	CIS	2.5	PPT	117269
Rps6ka2	0.573236	1.48367	1.40287	1.05759	0.290241	0.753244	EUT_076_LCM_PPT_CIS_conc5_TP24	EUT_076_LCM_PPT_CIS_conc0_TP24	Rps6ka2_49681	49681	EUT_076_LCM	24	CIS	5	PPT	117269
Rps6ka2	2.01674	-0.363551	0.768585	-0.473013	0.636204	0.882883	EUT_076_LCM_Whole_CIS_conc5_TP24	EUT_076_LCM_Whole_CIS_conc0_TP24	Rps6ka2_49681	49681	EUT_076_LCM	24	CIS	5	Whole	117269
Rps6ka2	0.573236	1.08894	1.31694	0.826867	0.408313	0.999893	EUT_076_LCM_PPT_CIS_conc1_TP24	EUT_076_LCM_PPT_CIS_conc0_TP24	Rps6ka2_49681	49681	EUT_076_LCM	24	CIS	1	PPT	117269
Rps6ka2	0.573236	-1.2596	1.46096	-0.862173	0.388593	0.749886	EUT_076_LCM_PPT_CIS_conc7.5_TP24	EUT_076_LCM_PPT_CIS_conc0_TP24	Rps6ka2_49681	49681	EUT_076_LCM	24	CIS	7.5	PPT	117269
Rps6ka2	17.5352	-2.26361	1.58653	-1.42676	0.153649	0.544538	EUT_076_LCM_GM_CIS_conc7.5_TP24	EUT_076_LCM_GM_CIS_conc0_TP24	Rps6ka2_49681	49681	EUT_076_LCM	24	CIS	7.5	GM	117269
Rps6ka2	2.10818	0.47302	1.43741	0.329077	0.742097	0.999749	EUT_076_LCM_CPT_CIS_conc5_TP24	EUT_076_LCM_CPT_CIS_conc0_TP24	Rps6ka2_49681	49681	EUT_076_LCM	24	CIS	5	CPT	117269
Rps6ka2	2.10818	-0.45666	1.35276	-0.337577	0.735682	0.998455	EUT_076_LCM_CPT_CIS_conc1_TP24	EUT_076_LCM_CPT_CIS_conc0_TP24	Rps6ka2_49681	49681	EUT_076_LCM	24	CIS	1	CPT	117269
Rps6ka2	17.5352	-0.744796	1.57804	-0.471974	0.636945	0.999458	EUT_076_LCM_GM_CIS_conc1_TP24	EUT_076_LCM_GM_CIS_conc0_TP24	Rps6ka2_49681	49681	EUT_076_LCM	24	CIS	1	GM	117269
Rps6ka2	17.5352	-1.30919	1.68854	-0.775339	0.438139	0.988421	EUT_076_LCM_GM_CIS_conc5_TP24	EUT_076_LCM_GM_CIS_conc0_TP24	Rps6ka2_49681	49681	EUT_076_LCM	24	CIS	5	GM	117269
Rps6ka3	11.0352	-0.16104	0.309967	-0.519541	0.603384	0.820875	EUT_076_LCM_Whole_CIS_conc7.5_TP24	EUT_076_LCM_Whole_CIS_conc0_TP24	Rps6ka3_46984	46984	EUT_076_LCM	24	CIS	7.5	Whole	501560
Rps6ka3	22.5313	-0.521006	1.20517	-0.432308	0.665517	0.992311	EUT_076_LCM_GM_CIS_conc7.5_TP24	EUT_076_LCM_GM_CIS_conc0_TP24	Rps6ka3_46984	46984	EUT_076_LCM	24	CIS	7.5	GM	501560
Rps6ka3	16.5145	0.315026	0.865714	0.363891	0.715939	0.999878	EUT_076_LCM_CPT_CIS_conc2.5_TP24	EUT_076_LCM_CPT_CIS_conc0_TP24	Rps6ka3_46984	46984	EUT_076_LCM	24	CIS	2.5	CPT	501560
Rps6ka3	11.0352	0.0550421	0.308947	0.17816	0.858597	0.961188	EUT_076_LCM_Whole_CIS_conc5_TP24	EUT_076_LCM_Whole_CIS_conc0_TP24	Rps6ka3_46984	46984	EUT_076_LCM	24	CIS	5	Whole	501560
Rps6ka3	21.8741	0.40188	1.12543	0.357091	0.721024	0.979366	EUT_076_LCM_PPT_CIS_conc5_TP24	EUT_076_LCM_PPT_CIS_conc0_TP24	Rps6ka3_46984	46984	EUT_076_LCM	24	CIS	5	PPT	501560
Rps6ka3	22.5313	-0.216661	1.28774	-0.168249	0.866387	0.997876	EUT_076_LCM_GM_CIS_conc2.5_TP24	EUT_076_LCM_GM_CIS_conc0_TP24	Rps6ka3_46984	46984	EUT_076_LCM	24	CIS	2.5	GM	501560
Rps6ka3	11.0352	0.0677148	0.31638	0.21403	0.830524	0.999969	EUT_076_LCM_Whole_CIS_conc1_TP24	EUT_076_LCM_Whole_CIS_conc0_TP24	Rps6ka3_46984	46984	EUT_076_LCM	24	CIS	1	Whole	501560
Rps6ka3	21.8741	-1.15342	1.04472	-1.10405	0.269572	0.637324	EUT_076_LCM_PPT_CIS_conc7.5_TP24	EUT_076_LCM_PPT_CIS_conc0_TP24	Rps6ka3_46984	46984	EUT_076_LCM	24	CIS	7.5	PPT	501560
Rps6ka3	16.5145	-0.377998	0.804957	-0.469587	0.63865	0.998455	EUT_076_LCM_CPT_CIS_conc1_TP24	EUT_076_LCM_CPT_CIS_conc0_TP24	Rps6ka3_46984	46984	EUT_076_LCM	24	CIS	1	CPT	501560
Rps6ka3	21.8741	-0.625247	1.04453	-0.598592	0.549445	0.991539	EUT_076_LCM_PPT_CIS_conc2.5_TP24	EUT_076_LCM_PPT_CIS_conc0_TP24	Rps6ka3_46984	46984	EUT_076_LCM	24	CIS	2.5	PPT	501560
Rps6ka3	22.5313	-0.778334	1.20384	-0.64654	0.51793	0.999458	EUT_076_LCM_GM_CIS_conc1_TP24	EUT_076_LCM_GM_CIS_conc0_TP24	Rps6ka3_46984	46984	EUT_076_LCM	24	CIS	1	GM	501560
Rps6ka3	16.5145	0.0815199	0.80244	0.10159	0.919082	0.982369	EUT_076_LCM_CPT_CIS_conc7.5_TP24	EUT_076_LCM_CPT_CIS_conc0_TP24	Rps6ka3_46984	46984	EUT_076_LCM	24	CIS	7.5	CPT	501560
Rps6ka3	22.5313	-1.31436	1.28882	-1.01981	0.307817	0.935331	EUT_076_LCM_GM_CIS_conc5_TP24	EUT_076_LCM_GM_CIS_conc0_TP24	Rps6ka3_46984	46984	EUT_076_LCM	24	CIS	5	GM	501560
Rps6ka3	21.8741	0.128386	1.04246	0.123157	0.901983	0.999893	EUT_076_LCM_PPT_CIS_conc1_TP24	EUT_076_LCM_PPT_CIS_conc0_TP24	Rps6ka3_46984	46984	EUT_076_LCM	24	CIS	1	PPT	501560
Rps6ka3	11.0352	-0.173695	0.318409	-0.545508	0.585404	0.9997	EUT_076_LCM_Whole_CIS_conc2.5_TP24	EUT_076_LCM_Whole_CIS_conc0_TP24	Rps6ka3_46984	46984	EUT_076_LCM	24	CIS	2.5	Whole	501560
Rps6ka3	16.5145	-0.255015	0.86519	-0.29475	0.768185	0.999749	EUT_076_LCM_CPT_CIS_conc5_TP24	EUT_076_LCM_CPT_CIS_conc0_TP24	Rps6ka3_46984	46984	EUT_076_LCM	24	CIS	5	CPT	501560
Rps6ka4	2.88653	-4.64062	1.25505	-3.69756	0.000217679	0.00961814	EUT_076_LCM_CPT_CIS_conc7.5_TP24	EUT_076_LCM_CPT_CIS_conc0_TP24	Rps6ka4_37690	37690	EUT_076_LCM	24	CIS	7.5	CPT	361715
Rps6ka4	4.5964	-0.21432	1.4521	-0.147593	0.882664	0.979366	EUT_076_LCM_PPT_CIS_conc5_TP24	EUT_076_LCM_PPT_CIS_conc0_TP24	Rps6ka4_37690	37690	EUT_076_LCM	24	CIS	5	PPT	361715
Rps6ka4	2.88653	-0.373435	1.05815	-0.352913	0.724154	0.998455	EUT_076_LCM_CPT_CIS_conc1_TP24	EUT_076_LCM_CPT_CIS_conc0_TP24	Rps6ka4_37690	37690	EUT_076_LCM	24	CIS	1	CPT	361715
Rps6ka4	5.41484	0.777341	0.467085	1.66424	0.096065	0.391984	EUT_076_LCM_Whole_CIS_conc5_TP24	EUT_076_LCM_Whole_CIS_conc0_TP24	Rps6ka4_37690	37690	EUT_076_LCM	24	CIS	5	Whole	361715
Rps6ka4	4.5964	0.41003	1.34244	0.305436	0.760034	0.992259	EUT_076_LCM_PPT_CIS_conc2.5_TP24	EUT_076_LCM_PPT_CIS_conc0_TP24	Rps6ka4_37690	37690	EUT_076_LCM	24	CIS	2.5	PPT	361715
Rps6ka4	5.24866	-4.06346	2.13588	-1.90248	NA	NA	EUT_076_LCM_GM_CIS_conc2.5_TP24	EUT_076_LCM_GM_CIS_conc0_TP24	Rps6ka4_37690	37690	EUT_076_LCM	24	CIS	2.5	GM	361715
Rps6ka4	5.41484	0.263723	0.481679	0.547507	0.58403	0.9997	EUT_076_LCM_Whole_CIS_conc2.5_TP24	EUT_076_LCM_Whole_CIS_conc0_TP24	Rps6ka4_37690	37690	EUT_076_LCM	24	CIS	2.5	Whole	361715
Rps6ka4	2.88653	0.46208	1.12988	0.408964	0.682566	0.999878	EUT_076_LCM_CPT_CIS_conc2.5_TP24	EUT_076_LCM_CPT_CIS_conc0_TP24	Rps6ka4_37690	37690	EUT_076_LCM	24	CIS	2.5	CPT	361715
Rps6ka4	5.24866	0.14594	1.84891	0.0789333	NA	NA	EUT_076_LCM_GM_CIS_conc7.5_TP24	EUT_076_LCM_GM_CIS_conc0_TP24	Rps6ka4_37690	37690	EUT_076_LCM	24	CIS	7.5	GM	361715
Rps6ka4	5.41484	0.0844946	0.486104	0.17382	0.862007	0.999969	EUT_076_LCM_Whole_CIS_conc1_TP24	EUT_076_LCM_Whole_CIS_conc0_TP24	Rps6ka4_37690	37690	EUT_076_LCM	24	CIS	1	Whole	361715
Rps6ka4	4.5964	-2.22518	1.37118	-1.62282	0.104629	0.888667	EUT_076_LCM_PPT_CIS_conc1_TP24	EUT_076_LCM_PPT_CIS_conc0_TP24	Rps6ka4_37690	37690	EUT_076_LCM	24	CIS	1	PPT	361715
Rps6ka4	5.24866	-0.185613	1.97408	-0.094025	NA	NA	EUT_076_LCM_GM_CIS_conc5_TP24	EUT_076_LCM_GM_CIS_conc0_TP24	Rps6ka4_37690	37690	EUT_076_LCM	24	CIS	5	GM	361715
Rps6ka4	5.41484	0.580012	0.468049	1.23921	0.215267	0.48941	EUT_076_LCM_Whole_CIS_conc7.5_TP24	EUT_076_LCM_Whole_CIS_conc0_TP24	Rps6ka4_37690	37690	EUT_076_LCM	24	CIS	7.5	Whole	361715
Rps6ka4	4.5964	-0.451253	1.34468	-0.335585	0.737184	0.96622	EUT_076_LCM_PPT_CIS_conc7.5_TP24	EUT_076_LCM_PPT_CIS_conc0_TP24	Rps6ka4_37690	37690	EUT_076_LCM	24	CIS	7.5	PPT	361715
Rps6ka4	5.24866	-0.45206	1.84766	-0.244666	NA	NA	EUT_076_LCM_GM_CIS_conc1_TP24	EUT_076_LCM_GM_CIS_conc0_TP24	Rps6ka4_37690	37690	EUT_076_LCM	24	CIS	1	GM	361715
Rps6ka4	2.88653	-0.260154	1.12916	-0.230396	0.817784	0.999749	EUT_076_LCM_CPT_CIS_conc5_TP24	EUT_076_LCM_CPT_CIS_conc0_TP24	Rps6ka4_37690	37690	EUT_076_LCM	24	CIS	5	CPT	361715
Rps6ka5	30.7181	-0.940112	1.10506	-0.850731	0.394919	0.999458	EUT_076_LCM_GM_CIS_conc1_TP24	EUT_076_LCM_GM_CIS_conc0_TP24	Rps6ka5_41787	41787	EUT_076_LCM	24	CIS	1	GM	314384
Rps6ka5	8.57492	0.427213	1.14792	0.372163	0.709771	0.929101	EUT_076_LCM_CPT_CIS_conc7.5_TP24	EUT_076_LCM_CPT_CIS_conc0_TP24	Rps6ka5_41787	41787	EUT_076_LCM	24	CIS	7.5	CPT	314384
Rps6ka5	9.96896	1.15475	1.63515	0.706206	0.48006	0.991539	EUT_076_LCM_PPT_CIS_conc2.5_TP24	EUT_076_LCM_PPT_CIS_conc0_TP24	Rps6ka5_41787	41787	EUT_076_LCM	24	CIS	2.5	PPT	314384
Rps6ka5	23.2557	0.0780594	0.262814	0.297014	0.766456	0.93569	EUT_076_LCM_Whole_CIS_conc5_TP24	EUT_076_LCM_Whole_CIS_conc0_TP24	Rps6ka5_41787	41787	EUT_076_LCM	24	CIS	5	Whole	314384
Rps6ka5	8.57492	-1.11946	1.15493	-0.969286	0.332403	0.998455	EUT_076_LCM_CPT_CIS_conc1_TP24	EUT_076_LCM_CPT_CIS_conc0_TP24	Rps6ka5_41787	41787	EUT_076_LCM	24	CIS	1	CPT	314384
Rps6ka5	8.57492	-1.18838	1.24142	-0.957273	0.33843	0.999749	EUT_076_LCM_CPT_CIS_conc5_TP24	EUT_076_LCM_CPT_CIS_conc0_TP24	Rps6ka5_41787	41787	EUT_076_LCM	24	CIS	5	CPT	314384
Rps6ka5	9.96896	1.12854	1.63416	0.69059	0.489824	0.830513	EUT_076_LCM_PPT_CIS_conc7.5_TP24	EUT_076_LCM_PPT_CIS_conc0_TP24	Rps6ka5_41787	41787	EUT_076_LCM	24	CIS	7.5	PPT	314384
Rps6ka5	9.96896	1.22763	1.63445	0.751097	0.452594	0.999893	EUT_076_LCM_PPT_CIS_conc1_TP24	EUT_076_LCM_PPT_CIS_conc0_TP24	Rps6ka5_41787	41787	EUT_076_LCM	24	CIS	1	PPT	314384
Rps6ka5	8.57492	-3.82335	1.28765	-2.96924	0.00298533	0.231216	EUT_076_LCM_CPT_CIS_conc2.5_TP24	EUT_076_LCM_CPT_CIS_conc0_TP24	Rps6ka5_41787	41787	EUT_076_LCM	24	CIS	2.5	CPT	314384
Rps6ka5	30.7181	0.827111	1.17827	0.701968	0.482699	0.988421	EUT_076_LCM_GM_CIS_conc5_TP24	EUT_076_LCM_GM_CIS_conc0_TP24	Rps6ka5_41787	41787	EUT_076_LCM	24	CIS	5	GM	314384
Rps6ka5	9.96896	0.90452	1.76567	0.512282	0.608454	0.948955	EUT_076_LCM_PPT_CIS_conc5_TP24	EUT_076_LCM_PPT_CIS_conc0_TP24	Rps6ka5_41787	41787	EUT_076_LCM	24	CIS	5	PPT	314384
Rps6ka5	23.2557	0.0879659	0.262555	0.335038	0.737596	0.895001	EUT_076_LCM_Whole_CIS_conc7.5_TP24	EUT_076_LCM_Whole_CIS_conc0_TP24	Rps6ka5_41787	41787	EUT_076_LCM	24	CIS	7.5	Whole	314384
Rps6ka5	30.7181	0.118311	1.18087	0.10019	0.920194	0.997876	EUT_076_LCM_GM_CIS_conc2.5_TP24	EUT_076_LCM_GM_CIS_conc0_TP24	Rps6ka5_41787	41787	EUT_076_LCM	24	CIS	2.5	GM	314384
Rps6ka5	30.7181	0.35343	1.10411	0.320103	0.74889	0.992311	EUT_076_LCM_GM_CIS_conc7.5_TP24	EUT_076_LCM_GM_CIS_conc0_TP24	Rps6ka5_41787	41787	EUT_076_LCM	24	CIS	7.5	GM	314384
Rps6ka5	23.2557	0.279565	0.266193	1.05024	0.293609	0.999969	EUT_076_LCM_Whole_CIS_conc1_TP24	EUT_076_LCM_Whole_CIS_conc0_TP24	Rps6ka5_41787	41787	EUT_076_LCM	24	CIS	1	Whole	314384
Rps6ka5	23.2557	0.198542	0.266266	0.745653	0.455877	0.9997	EUT_076_LCM_Whole_CIS_conc2.5_TP24	EUT_076_LCM_Whole_CIS_conc0_TP24	Rps6ka5_41787	41787	EUT_076_LCM	24	CIS	2.5	Whole	314384
Rps6ka6	3.58666	-0.658067	0.550448	-1.19551	0.231887	0.592185	EUT_076_LCM_Whole_CIS_conc5_TP24	EUT_076_LCM_Whole_CIS_conc0_TP24	Rps6ka6_43873	43873	EUT_076_LCM	24	CIS	5	Whole	317203
Rps6ka6	0.555485	-0.664645	1.75782	-0.378108	NA	NA	EUT_076_LCM_CPT_CIS_conc5_TP24	EUT_076_LCM_CPT_CIS_conc0_TP24	Rps6ka6_43873	43873	EUT_076_LCM	24	CIS	5	CPT	317203
Rps6ka6	0.802322	0.887546	1.31624	0.674304	NA	NA	EUT_076_LCM_PPT_CIS_conc2.5_TP24	EUT_076_LCM_PPT_CIS_conc0_TP24	Rps6ka6_43873	43873	EUT_076_LCM	24	CIS	2.5	PPT	317203
Rps6ka6	0.555485	0.14475	1.62065	0.089316	NA	NA	EUT_076_LCM_CPT_CIS_conc7.5_TP24	EUT_076_LCM_CPT_CIS_conc0_TP24	Rps6ka6_43873	43873	EUT_076_LCM	24	CIS	7.5	CPT	317203
Rps6ka6	3.61995	3.21559	2.0092	1.60044	NA	NA	EUT_076_LCM_GM_CIS_conc5_TP24	EUT_076_LCM_GM_CIS_conc0_TP24	Rps6ka6_43873	43873	EUT_076_LCM	24	CIS	5	GM	317203
Rps6ka6	0.555485	0.217363	1.60853	0.135132	NA	NA	EUT_076_LCM_CPT_CIS_conc1_TP24	EUT_076_LCM_CPT_CIS_conc0_TP24	Rps6ka6_43873	43873	EUT_076_LCM	24	CIS	1	CPT	317203
Rps6ka6	0.802322	-2.64254	1.47895	-1.78677	NA	NA	EUT_076_LCM_PPT_CIS_conc7.5_TP24	EUT_076_LCM_PPT_CIS_conc0_TP24	Rps6ka6_43873	43873	EUT_076_LCM	24	CIS	7.5	PPT	317203
Rps6ka6	3.58666	-0.375029	0.559474	-0.670324	0.502651	0.9997	EUT_076_LCM_Whole_CIS_conc2.5_TP24	EUT_076_LCM_Whole_CIS_conc0_TP24	Rps6ka6_43873	43873	EUT_076_LCM	24	CIS	2.5	Whole	317203
Rps6ka6	3.58666	-0.264411	0.545131	-0.485042	0.627647	0.833969	EUT_076_LCM_Whole_CIS_conc7.5_TP24	EUT_076_LCM_Whole_CIS_conc0_TP24	Rps6ka6_43873	43873	EUT_076_LCM	24	CIS	7.5	Whole	317203
Rps6ka6	3.61995	-0.0875168	2.025	-0.0432183	NA	NA	EUT_076_LCM_GM_CIS_conc7.5_TP24	EUT_076_LCM_GM_CIS_conc0_TP24	Rps6ka6_43873	43873	EUT_076_LCM	24	CIS	7.5	GM	317203
Rps6ka6	3.58666	-0.76747	0.570033	-1.34636	0.178186	0.999969	EUT_076_LCM_Whole_CIS_conc1_TP24	EUT_076_LCM_Whole_CIS_conc0_TP24	Rps6ka6_43873	43873	EUT_076_LCM	24	CIS	1	Whole	317203
Rps6ka6	0.802322	-2.61072	1.46876	-1.7775	NA	NA	EUT_076_LCM_PPT_CIS_conc1_TP24	EUT_076_LCM_PPT_CIS_conc0_TP24	Rps6ka6_43873	43873	EUT_076_LCM	24	CIS	1	PPT	317203
Rps6ka6	0.802322	-2.57805	1.62043	-1.59096	NA	NA	EUT_076_LCM_PPT_CIS_conc5_TP24	EUT_076_LCM_PPT_CIS_conc0_TP24	Rps6ka6_43873	43873	EUT_076_LCM	24	CIS	5	PPT	317203
Rps6ka6	3.61995	4.82804	2.00427	2.40887	NA	NA	EUT_076_LCM_GM_CIS_conc2.5_TP24	EUT_076_LCM_GM_CIS_conc0_TP24	Rps6ka6_43873	43873	EUT_076_LCM	24	CIS	2.5	GM	317203
Rps6ka6	0.555485	4.14436	1.56242	2.65253	NA	NA	EUT_076_LCM_CPT_CIS_conc2.5_TP24	EUT_076_LCM_CPT_CIS_conc0_TP24	Rps6ka6_43873	43873	EUT_076_LCM	24	CIS	2.5	CPT	317203
Rps6ka6	3.61995	2.75536	1.90308	1.44784	NA	NA	EUT_076_LCM_GM_CIS_conc1_TP24	EUT_076_LCM_GM_CIS_conc0_TP24	Rps6ka6_43873	43873	EUT_076_LCM	24	CIS	1	GM	317203
Rps6kb1	52.2815	0.282382	1.11158	0.254037	0.799467	0.997876	EUT_076_LCM_GM_CIS_conc2.5_TP24	EUT_076_LCM_GM_CIS_conc0_TP24	Rps6kb1_41694	41694	EUT_076_LCM	24	CIS	2.5	GM	83840
Rps6kb1	33.05	0.109849	0.267798	0.410193	0.681664	0.999969	EUT_076_LCM_Whole_CIS_conc1_TP24	EUT_076_LCM_Whole_CIS_conc0_TP24	Rps6kb1_41694	41694	EUT_076_LCM	24	CIS	1	Whole	83840
Rps6kb1	27.7123	-0.528983	1.04357	-0.506899	0.612225	0.999893	EUT_076_LCM_PPT_CIS_conc1_TP24	EUT_076_LCM_PPT_CIS_conc0_TP24	Rps6kb1_41694	41694	EUT_076_LCM	24	CIS	1	PPT	83840
Rps6kb1	23.1502	-0.00879033	0.959764	-0.00915884	0.992692	0.999878	EUT_076_LCM_CPT_CIS_conc2.5_TP24	EUT_076_LCM_CPT_CIS_conc0_TP24	Rps6kb1_41694	41694	EUT_076_LCM	24	CIS	2.5	CPT	83840
Rps6kb1	27.7123	0.55469	1.04211	0.532275	0.594536	0.991539	EUT_076_LCM_PPT_CIS_conc2.5_TP24	EUT_076_LCM_PPT_CIS_conc0_TP24	Rps6kb1_41694	41694	EUT_076_LCM	24	CIS	2.5	PPT	83840
Rps6kb1	33.05	-0.0473724	0.268186	-0.17664	0.859791	0.9997	EUT_076_LCM_Whole_CIS_conc2.5_TP24	EUT_076_LCM_Whole_CIS_conc0_TP24	Rps6kb1_41694	41694	EUT_076_LCM	24	CIS	2.5	Whole	83840
Rps6kb1	52.2815	0.79876	1.03807	0.769469	0.441615	0.999458	EUT_076_LCM_GM_CIS_conc1_TP24	EUT_076_LCM_GM_CIS_conc0_TP24	Rps6kb1_41694	41694	EUT_076_LCM	24	CIS	1	GM	83840
Rps6kb1	33.05	-0.159672	0.265445	-0.601525	0.54749	0.783667	EUT_076_LCM_Whole_CIS_conc7.5_TP24	EUT_076_LCM_Whole_CIS_conc0_TP24	Rps6kb1_41694	41694	EUT_076_LCM	24	CIS	7.5	Whole	83840
Rps6kb1	52.2815	1.1714	1.10906	1.05621	0.29087	0.912609	EUT_076_LCM_GM_CIS_conc5_TP24	EUT_076_LCM_GM_CIS_conc0_TP24	Rps6kb1_41694	41694	EUT_076_LCM	24	CIS	5	GM	83840
Rps6kb1	23.1502	0.127252	0.888656	0.143196	0.886135	0.982369	EUT_076_LCM_CPT_CIS_conc7.5_TP24	EUT_076_LCM_CPT_CIS_conc0_TP24	Rps6kb1_41694	41694	EUT_076_LCM	24	CIS	7.5	CPT	83840
Rps6kb1	23.1502	-0.124424	0.889851	-0.139826	0.888797	0.998455	EUT_076_LCM_CPT_CIS_conc1_TP24	EUT_076_LCM_CPT_CIS_conc0_TP24	Rps6kb1_41694	41694	EUT_076_LCM	24	CIS	1	CPT	83840
Rps6kb1	33.05	-0.0602458	0.265343	-0.227048	0.820386	0.95026	EUT_076_LCM_Whole_CIS_conc5_TP24	EUT_076_LCM_Whole_CIS_conc0_TP24	Rps6kb1_41694	41694	EUT_076_LCM	24	CIS	5	Whole	83840
Rps6kb1	23.1502	0.34135	0.958261	0.356218	0.721677	0.999749	EUT_076_LCM_CPT_CIS_conc5_TP24	EUT_076_LCM_CPT_CIS_conc0_TP24	Rps6kb1_41694	41694	EUT_076_LCM	24	CIS	5	CPT	83840
Rps6kb1	27.7123	0.468133	1.0417	0.449394	0.653148	0.929516	EUT_076_LCM_PPT_CIS_conc7.5_TP24	EUT_076_LCM_PPT_CIS_conc0_TP24	Rps6kb1_41694	41694	EUT_076_LCM	24	CIS	7.5	PPT	83840
Rps6kb1	27.7123	-0.458929	1.12696	-0.407227	0.683841	0.972162	EUT_076_LCM_PPT_CIS_conc5_TP24	EUT_076_LCM_PPT_CIS_conc0_TP24	Rps6kb1_41694	41694	EUT_076_LCM	24	CIS	5	PPT	83840
Rps6kb1	52.2815	1.37396	1.03831	1.32327	0.185746	0.606791	EUT_076_LCM_GM_CIS_conc7.5_TP24	EUT_076_LCM_GM_CIS_conc0_TP24	Rps6kb1_41694	41694	EUT_076_LCM	24	CIS	7.5	GM	83840
Rps6kb2	6.28745	-0.481393	1.48868	-0.323369	0.746416	0.999893	EUT_076_LCM_PPT_CIS_conc1_TP24	EUT_076_LCM_PPT_CIS_conc0_TP24	Rps6kb2_41749	41749	EUT_076_LCM	24	CIS	1	PPT	361696
Rps6kb2	11.1042	-0.207781	1.43224	-0.145074	0.884652	0.982369	EUT_076_LCM_CPT_CIS_conc7.5_TP24	EUT_076_LCM_CPT_CIS_conc0_TP24	Rps6kb2_41749	41749	EUT_076_LCM	24	CIS	7.5	CPT	361696
Rps6kb2	13.1396	3.32432	2.06036	1.61347	0.106643	0.541193	EUT_076_LCM_GM_CIS_conc2.5_TP24	EUT_076_LCM_GM_CIS_conc0_TP24	Rps6kb2_41749	41749	EUT_076_LCM	24	CIS	2.5	GM	361696
Rps6kb2	13.1396	5.14871	2.04636	2.51603	0.0118685	0.17095	EUT_076_LCM_GM_CIS_conc5_TP24	EUT_076_LCM_GM_CIS_conc0_TP24	Rps6kb2_41749	41749	EUT_076_LCM	24	CIS	5	GM	361696
Rps6kb2	22.4843	0.0795068	0.304554	0.26106	0.794046	0.919973	EUT_076_LCM_Whole_CIS_conc7.5_TP24	EUT_076_LCM_Whole_CIS_conc0_TP24	Rps6kb2_41749	41749	EUT_076_LCM	24	CIS	7.5	Whole	361696
Rps6kb2	6.28745	-0.624209	1.60868	-0.388025	0.697997	0.976407	EUT_076_LCM_PPT_CIS_conc5_TP24	EUT_076_LCM_PPT_CIS_conc0_TP24	Rps6kb2_41749	41749	EUT_076_LCM	24	CIS	5	PPT	361696
Rps6kb2	22.4843	0.056177	0.308483	0.182107	0.855499	0.999969	EUT_076_LCM_Whole_CIS_conc1_TP24	EUT_076_LCM_Whole_CIS_conc0_TP24	Rps6kb2_41749	41749	EUT_076_LCM	24	CIS	1	Whole	361696
Rps6kb2	13.1396	4.64544	1.93699	2.39828	0.0164721	0.246421	EUT_076_LCM_GM_CIS_conc1_TP24	EUT_076_LCM_GM_CIS_conc0_TP24	Rps6kb2_41749	41749	EUT_076_LCM	24	CIS	1	GM	361696
Rps6kb2	22.4843	-0.247747	0.309878	-0.799498	0.424002	0.9997	EUT_076_LCM_Whole_CIS_conc2.5_TP24	EUT_076_LCM_Whole_CIS_conc0_TP24	Rps6kb2_41749	41749	EUT_076_LCM	24	CIS	2.5	Whole	361696
Rps6kb2	11.1042	1.04699	1.54165	0.679135	0.497052	0.999749	EUT_076_LCM_CPT_CIS_conc5_TP24	EUT_076_LCM_CPT_CIS_conc0_TP24	Rps6kb2_41749	41749	EUT_076_LCM	24	CIS	5	CPT	361696
Rps6kb2	22.4843	-0.314161	0.306054	-1.02649	0.304661	0.663064	EUT_076_LCM_Whole_CIS_conc5_TP24	EUT_076_LCM_Whole_CIS_conc0_TP24	Rps6kb2_41749	41749	EUT_076_LCM	24	CIS	5	Whole	361696
Rps6kb2	11.1042	-0.653385	1.54852	-0.421941	0.673068	0.999878	EUT_076_LCM_CPT_CIS_conc2.5_TP24	EUT_076_LCM_CPT_CIS_conc0_TP24	Rps6kb2_41749	41749	EUT_076_LCM	24	CIS	2.5	CPT	361696
Rps6kb2	6.28745	-1.79787	1.50179	-1.19715	0.231247	0.878333	EUT_076_LCM_PPT_CIS_conc2.5_TP24	EUT_076_LCM_PPT_CIS_conc0_TP24	Rps6kb2_41749	41749	EUT_076_LCM	24	CIS	2.5	PPT	361696
Rps6kb2	13.1396	6.20745	1.93587	3.20654	0.00134341	0.0268658	EUT_076_LCM_GM_CIS_conc7.5_TP24	EUT_076_LCM_GM_CIS_conc0_TP24	Rps6kb2_41749	41749	EUT_076_LCM	24	CIS	7.5	GM	361696
Rps6kb2	11.1042	1.73076	1.42846	1.21163	0.225654	0.998455	EUT_076_LCM_CPT_CIS_conc1_TP24	EUT_076_LCM_CPT_CIS_conc0_TP24	Rps6kb2_41749	41749	EUT_076_LCM	24	CIS	1	CPT	361696
Rps6kb2	6.28745	0.20664	1.48542	0.139112	0.889361	0.976594	EUT_076_LCM_PPT_CIS_conc7.5_TP24	EUT_076_LCM_PPT_CIS_conc0_TP24	Rps6kb2_41749	41749	EUT_076_LCM	24	CIS	7.5	PPT	361696
Rps6kc1	26.4037	0.0971321	0.240652	0.40362	0.686492	0.9997	EUT_076_LCM_Whole_CIS_conc2.5_TP24	EUT_076_LCM_Whole_CIS_conc0_TP24	Rps6kc1_50826	50826	EUT_076_LCM	24	CIS	2.5	Whole	289342
Rps6kc1	11.7169	-1.08617	1.39032	-0.781235	0.434664	0.999749	EUT_076_LCM_CPT_CIS_conc5_TP24	EUT_076_LCM_CPT_CIS_conc0_TP24	Rps6kc1_50826	50826	EUT_076_LCM	24	CIS	5	CPT	289342
Rps6kc1	16.9656	1.45401	1.47464	0.986007	0.32413	0.797593	EUT_076_LCM_GM_CIS_conc7.5_TP24	EUT_076_LCM_GM_CIS_conc0_TP24	Rps6kc1_50826	50826	EUT_076_LCM	24	CIS	7.5	GM	289342
Rps6kc1	11.7864	-0.711334	1.26354	-0.562969	0.573456	0.937881	EUT_076_LCM_PPT_CIS_conc5_TP24	EUT_076_LCM_PPT_CIS_conc0_TP24	Rps6kc1_50826	50826	EUT_076_LCM	24	CIS	5	PPT	289342
Rps6kc1	11.7864	-1.70754	1.1744	-1.45396	0.145956	0.998572	EUT_076_LCM_PPT_CIS_conc1_TP24	EUT_076_LCM_PPT_CIS_conc0_TP24	Rps6kc1_50826	50826	EUT_076_LCM	24	CIS	1	PPT	289342
Rps6kc1	11.7864	-0.414942	1.16838	-0.355144	0.722481	0.960076	EUT_076_LCM_PPT_CIS_conc7.5_TP24	EUT_076_LCM_PPT_CIS_conc0_TP24	Rps6kc1_50826	50826	EUT_076_LCM	24	CIS	7.5	PPT	289342
Rps6kc1	11.7169	-3.28557	1.40463	-2.33909	0.0193307	0.417409	EUT_076_LCM_CPT_CIS_conc2.5_TP24	EUT_076_LCM_CPT_CIS_conc0_TP24	Rps6kc1_50826	50826	EUT_076_LCM	24	CIS	2.5	CPT	289342
Rps6kc1	16.9656	0.585032	1.57871	0.370575	0.710954	0.997876	EUT_076_LCM_GM_CIS_conc2.5_TP24	EUT_076_LCM_GM_CIS_conc0_TP24	Rps6kc1_50826	50826	EUT_076_LCM	24	CIS	2.5	GM	289342
Rps6kc1	26.4037	-0.0232553	0.237221	-0.0980322	0.921907	0.973001	EUT_076_LCM_Whole_CIS_conc7.5_TP24	EUT_076_LCM_Whole_CIS_conc0_TP24	Rps6kc1_50826	50826	EUT_076_LCM	24	CIS	7.5	Whole	289342
Rps6kc1	11.7864	-0.766709	1.17084	-0.654837	0.512573	0.991539	EUT_076_LCM_PPT_CIS_conc2.5_TP24	EUT_076_LCM_PPT_CIS_conc0_TP24	Rps6kc1_50826	50826	EUT_076_LCM	24	CIS	2.5	PPT	289342
Rps6kc1	11.7169	-1.11761	1.28895	-0.867075	0.385901	0.751502	EUT_076_LCM_CPT_CIS_conc7.5_TP24	EUT_076_LCM_CPT_CIS_conc0_TP24	Rps6kc1_50826	50826	EUT_076_LCM	24	CIS	7.5	CPT	289342
Rps6kc1	26.4037	-0.179258	0.238012	-0.753146	0.451362	0.785661	EUT_076_LCM_Whole_CIS_conc5_TP24	EUT_076_LCM_Whole_CIS_conc0_TP24	Rps6kc1_50826	50826	EUT_076_LCM	24	CIS	5	Whole	289342
Rps6kc1	26.4037	-0.074947	0.242149	-0.309508	0.756935	0.999969	EUT_076_LCM_Whole_CIS_conc1_TP24	EUT_076_LCM_Whole_CIS_conc0_TP24	Rps6kc1_50826	50826	EUT_076_LCM	24	CIS	1	Whole	289342
Rps6kc1	16.9656	1.68261	1.47304	1.14227	0.253343	0.974088	EUT_076_LCM_GM_CIS_conc1_TP24	EUT_076_LCM_GM_CIS_conc0_TP24	Rps6kc1_50826	50826	EUT_076_LCM	24	CIS	1	GM	289342
Rps6kc1	16.9656	-0.50588	1.58055	-0.320065	0.748919	0.992741	EUT_076_LCM_GM_CIS_conc5_TP24	EUT_076_LCM_GM_CIS_conc0_TP24	Rps6kc1_50826	50826	EUT_076_LCM	24	CIS	5	GM	289342
Rps6kc1	11.7169	-1.70424	1.29208	-1.31899	0.187174	0.998455	EUT_076_LCM_CPT_CIS_conc1_TP24	EUT_076_LCM_CPT_CIS_conc0_TP24	Rps6kc1_50826	50826	EUT_076_LCM	24	CIS	1	CPT	289342
Rps6kl1	2.71775	0.735152	1.56427	0.469966	0.638379	0.999893	EUT_076_LCM_PPT_CIS_conc1_TP24	EUT_076_LCM_PPT_CIS_conc0_TP24	Rps6kl1_52537	52537	EUT_076_LCM	24	CIS	1	PPT	299202
Rps6kl1	3.40676	-0.0942629	1.54192	-0.0611333	0.951253	0.999878	EUT_076_LCM_CPT_CIS_conc2.5_TP24	EUT_076_LCM_CPT_CIS_conc0_TP24	Rps6kl1_52537	52537	EUT_076_LCM	24	CIS	2.5	CPT	299202
Rps6kl1	41.9452	-0.685281	1.26017	-0.543799	0.58658	0.999458	EUT_076_LCM_GM_CIS_conc1_TP24	EUT_076_LCM_GM_CIS_conc0_TP24	Rps6kl1_52537	52537	EUT_076_LCM	24	CIS	1	GM	299202
Rps6kl1	7.09517	-0.281071	0.461856	-0.60857	0.54281	0.833275	EUT_076_LCM_Whole_CIS_conc5_TP24	EUT_076_LCM_Whole_CIS_conc0_TP24	Rps6kl1_52537	52537	EUT_076_LCM	24	CIS	5	Whole	299202
Rps6kl1	41.9452	-0.77752	1.34734	-0.577077	0.563887	0.988421	EUT_076_LCM_GM_CIS_conc5_TP24	EUT_076_LCM_GM_CIS_conc0_TP24	Rps6kl1_52537	52537	EUT_076_LCM	24	CIS	5	GM	299202
Rps6kl1	3.40676	-0.190105	1.43302	-0.13266	0.894462	0.998455	EUT_076_LCM_CPT_CIS_conc1_TP24	EUT_076_LCM_CPT_CIS_conc0_TP24	Rps6kl1_52537	52537	EUT_076_LCM	24	CIS	1	CPT	299202
Rps6kl1	2.71775	-0.229481	1.70222	-0.134813	0.89276	0.979372	EUT_076_LCM_PPT_CIS_conc5_TP24	EUT_076_LCM_PPT_CIS_conc0_TP24	Rps6kl1_52537	52537	EUT_076_LCM	24	CIS	5	PPT	299202
Rps6kl1	7.09517	0.0613746	0.467391	0.131313	0.895528	0.999969	EUT_076_LCM_Whole_CIS_conc1_TP24	EUT_076_LCM_Whole_CIS_conc0_TP24	Rps6kl1_52537	52537	EUT_076_LCM	24	CIS	1	Whole	299202
Rps6kl1	7.09517	0.204611	0.458111	0.44664	0.655135	0.849201	EUT_076_LCM_Whole_CIS_conc7.5_TP24	EUT_076_LCM_Whole_CIS_conc0_TP24	Rps6kl1_52537	52537	EUT_076_LCM	24	CIS	7.5	Whole	299202
Rps6kl1	41.9452	-2.08373	1.3514	-1.5419	0.123098	0.579173	EUT_076_LCM_GM_CIS_conc2.5_TP24	EUT_076_LCM_GM_CIS_conc0_TP24	Rps6kl1_52537	52537	EUT_076_LCM	24	CIS	2.5	GM	299202
Rps6kl1	3.40676	-1.85651	1.45606	-1.27503	0.202299	0.565326	EUT_076_LCM_CPT_CIS_conc7.5_TP24	EUT_076_LCM_CPT_CIS_conc0_TP24	Rps6kl1_52537	52537	EUT_076_LCM	24	CIS	7.5	CPT	299202
Rps6kl1	41.9452	-3.20101	1.26832	-2.52381	0.0116091	0.100716	EUT_076_LCM_GM_CIS_conc7.5_TP24	EUT_076_LCM_GM_CIS_conc0_TP24	Rps6kl1_52537	52537	EUT_076_LCM	24	CIS	7.5	GM	299202
Rps6kl1	3.40676	1.57707	1.53129	1.0299	0.303059	0.999749	EUT_076_LCM_CPT_CIS_conc5_TP24	EUT_076_LCM_CPT_CIS_conc0_TP24	Rps6kl1_52537	52537	EUT_076_LCM	24	CIS	5	CPT	299202
Rps6kl1	7.09517	-0.109321	0.468646	-0.23327	0.815551	0.9997	EUT_076_LCM_Whole_CIS_conc2.5_TP24	EUT_076_LCM_Whole_CIS_conc0_TP24	Rps6kl1_52537	52537	EUT_076_LCM	24	CIS	2.5	Whole	299202
Rps6kl1	2.71775	-3.20587	1.71054	-1.87419	0.0609047	0.27296	EUT_076_LCM_PPT_CIS_conc7.5_TP24	EUT_076_LCM_PPT_CIS_conc0_TP24	Rps6kl1_52537	52537	EUT_076_LCM	24	CIS	7.5	PPT	299202
Rps6kl1	2.71775	1.99704	1.55755	1.28217	0.199784	0.841527	EUT_076_LCM_PPT_CIS_conc2.5_TP24	EUT_076_LCM_PPT_CIS_conc0_TP24	Rps6kl1_52537	52537	EUT_076_LCM	24	CIS	2.5	PPT	299202
Rps9	42.9107	0.229122	0.41964	0.545995	0.585069	0.999893	EUT_076_LCM_PPT_CIS_conc1_TP24	EUT_076_LCM_PPT_CIS_conc0_TP24	Rps9_42237	42237	EUT_076_LCM	24	CIS	1	PPT	81772
Rps9	39.8279	0.468226	0.482784	0.969845	0.332124	0.999749	EUT_076_LCM_CPT_CIS_conc5_TP24	EUT_076_LCM_CPT_CIS_conc0_TP24	Rps9_42237	42237	EUT_076_LCM	24	CIS	5	CPT	81772
Rps9	42.9107	0.570329	0.41849	1.36283	0.172937	0.506518	EUT_076_LCM_PPT_CIS_conc7.5_TP24	EUT_076_LCM_PPT_CIS_conc0_TP24	Rps9_42237	42237	EUT_076_LCM	24	CIS	7.5	PPT	81772
Rps9	42.9107	-0.30443	0.422121	-0.721191	0.470792	0.991539	EUT_076_LCM_PPT_CIS_conc2.5_TP24	EUT_076_LCM_PPT_CIS_conc0_TP24	Rps9_42237	42237	EUT_076_LCM	24	CIS	2.5	PPT	81772
Rps9	59.0138	-1.30134	0.905421	-1.43728	0.150639	0.640697	EUT_076_LCM_GM_CIS_conc2.5_TP24	EUT_076_LCM_GM_CIS_conc0_TP24	Rps9_42237	42237	EUT_076_LCM	24	CIS	2.5	GM	81772
Rps9	59.0138	-0.800705	0.845504	-0.947016	0.343631	0.81608	EUT_076_LCM_GM_CIS_conc7.5_TP24	EUT_076_LCM_GM_CIS_conc0_TP24	Rps9_42237	42237	EUT_076_LCM	24	CIS	7.5	GM	81772
Rps9	59.0138	-0.568199	0.844209	-0.673055	0.500913	0.999458	EUT_076_LCM_GM_CIS_conc1_TP24	EUT_076_LCM_GM_CIS_conc0_TP24	Rps9_42237	42237	EUT_076_LCM	24	CIS	1	GM	81772
Rps9	49.5868	0.214779	0.217116	0.989237	0.322547	0.999969	EUT_076_LCM_Whole_CIS_conc1_TP24	EUT_076_LCM_Whole_CIS_conc0_TP24	Rps9_42237	42237	EUT_076_LCM	24	CIS	1	Whole	81772
Rps9	59.0138	-0.56474	0.902576	-0.625698	0.531513	0.988421	EUT_076_LCM_GM_CIS_conc5_TP24	EUT_076_LCM_GM_CIS_conc0_TP24	Rps9_42237	42237	EUT_076_LCM	24	CIS	5	GM	81772
Rps9	39.8279	0.121859	0.449862	0.27088	0.786483	0.998455	EUT_076_LCM_CPT_CIS_conc1_TP24	EUT_076_LCM_CPT_CIS_conc0_TP24	Rps9_42237	42237	EUT_076_LCM	24	CIS	1	CPT	81772
Rps9	49.5868	0.0470725	0.217536	0.21639	0.828684	0.9997	EUT_076_LCM_Whole_CIS_conc2.5_TP24	EUT_076_LCM_Whole_CIS_conc0_TP24	Rps9_42237	42237	EUT_076_LCM	24	CIS	2.5	Whole	81772
Rps9	39.8279	0.128044	0.484588	0.264233	0.7916	0.999878	EUT_076_LCM_CPT_CIS_conc2.5_TP24	EUT_076_LCM_CPT_CIS_conc0_TP24	Rps9_42237	42237	EUT_076_LCM	24	CIS	2.5	CPT	81772
Rps9	39.8279	0.563502	0.448261	1.25708	0.208724	0.575508	EUT_076_LCM_CPT_CIS_conc7.5_TP24	EUT_076_LCM_CPT_CIS_conc0_TP24	Rps9_42237	42237	EUT_076_LCM	24	CIS	7.5	CPT	81772
Rps9	49.5868	0.575445	0.213632	2.69363	0.00706779	0.0860619	EUT_076_LCM_Whole_CIS_conc5_TP24	EUT_076_LCM_Whole_CIS_conc0_TP24	Rps9_42237	42237	EUT_076_LCM	24	CIS	5	Whole	81772
Rps9	49.5868	0.569752	0.213536	2.66818	0.00762637	0.0506807	EUT_076_LCM_Whole_CIS_conc7.5_TP24	EUT_076_LCM_Whole_CIS_conc0_TP24	Rps9_42237	42237	EUT_076_LCM	24	CIS	7.5	Whole	81772
Rps9	42.9107	0.951143	0.451439	2.10691	0.0351251	0.266912	EUT_076_LCM_PPT_CIS_conc5_TP24	EUT_076_LCM_PPT_CIS_conc0_TP24	Rps9_42237	42237	EUT_076_LCM	24	CIS	5	PPT	81772
Rpsa	254.3	-0.00776848	0.331074	-0.0234645	0.98128	0.996805	EUT_076_LCM_PPT_CIS_conc5_TP24	EUT_076_LCM_PPT_CIS_conc0_TP24	Rpsa_41961	41961	EUT_076_LCM	24	CIS	5	PPT	29236
Rpsa	337.691	0.219558	0.192092	1.14298	0.253047	0.998455	EUT_076_LCM_CPT_CIS_conc1_TP24	EUT_076_LCM_CPT_CIS_conc0_TP24	Rpsa_41961	41961	EUT_076_LCM	24	CIS	1	CPT	29236
Rpsa	254.3	-0.00388173	0.306551	-0.0126626	0.989897	0.999893	EUT_076_LCM_PPT_CIS_conc1_TP24	EUT_076_LCM_PPT_CIS_conc0_TP24	Rpsa_41961	41961	EUT_076_LCM	24	CIS	1	PPT	29236
Rpsa	312.465	0.1141	0.166341	0.685944	0.492749	0.9997	EUT_076_LCM_Whole_CIS_conc2.5_TP24	EUT_076_LCM_Whole_CIS_conc0_TP24	Rpsa_41961	41961	EUT_076_LCM	24	CIS	2.5	Whole	29236
Rpsa	337.691	0.765724	0.206516	3.70783	0.000209043	0.0291535	EUT_076_LCM_CPT_CIS_conc5_TP24	EUT_076_LCM_CPT_CIS_conc0_TP24	Rpsa_41961	41961	EUT_076_LCM	24	CIS	5	CPT	29236
Rpsa	312.465	0.177597	0.166346	1.06763	0.285687	0.999969	EUT_076_LCM_Whole_CIS_conc1_TP24	EUT_076_LCM_Whole_CIS_conc0_TP24	Rpsa_41961	41961	EUT_076_LCM	24	CIS	1	Whole	29236
Rpsa	254.3	0.0873515	0.306632	0.284874	0.775741	0.992259	EUT_076_LCM_PPT_CIS_conc2.5_TP24	EUT_076_LCM_PPT_CIS_conc0_TP24	Rpsa_41961	41961	EUT_076_LCM	24	CIS	2.5	PPT	29236
Rpsa	254.3	0.376199	0.306257	1.22838	0.219306	0.575194	EUT_076_LCM_PPT_CIS_conc7.5_TP24	EUT_076_LCM_PPT_CIS_conc0_TP24	Rpsa_41961	41961	EUT_076_LCM	24	CIS	7.5	PPT	29236
Rpsa	159.296	0.22224	0.659133	0.337169	0.735989	0.999458	EUT_076_LCM_GM_CIS_conc1_TP24	EUT_076_LCM_GM_CIS_conc0_TP24	Rpsa_41961	41961	EUT_076_LCM	24	CIS	1	GM	29236
Rpsa	159.296	0.245912	0.704585	0.349017	0.727077	0.991266	EUT_076_LCM_GM_CIS_conc5_TP24	EUT_076_LCM_GM_CIS_conc0_TP24	Rpsa_41961	41961	EUT_076_LCM	24	CIS	5	GM	29236
Rpsa	159.296	-0.604764	0.6602	-0.91603	0.359651	0.830496	EUT_076_LCM_GM_CIS_conc7.5_TP24	EUT_076_LCM_GM_CIS_conc0_TP24	Rpsa_41961	41961	EUT_076_LCM	24	CIS	7.5	GM	29236
Rpsa	159.296	0.162434	0.705099	0.230371	0.817804	0.997876	EUT_076_LCM_GM_CIS_conc2.5_TP24	EUT_076_LCM_GM_CIS_conc0_TP24	Rpsa_41961	41961	EUT_076_LCM	24	CIS	2.5	GM	29236
Rpsa	337.691	0.696205	0.191609	3.63347	0.000279637	0.0110926	EUT_076_LCM_CPT_CIS_conc7.5_TP24	EUT_076_LCM_CPT_CIS_conc0_TP24	Rpsa_41961	41961	EUT_076_LCM	24	CIS	7.5	CPT	29236
Rpsa	312.465	0.757141	0.165469	4.57572	4.74586e-06	0.000106511	EUT_076_LCM_Whole_CIS_conc7.5_TP24	EUT_076_LCM_Whole_CIS_conc0_TP24	Rpsa_41961	41961	EUT_076_LCM	24	CIS	7.5	Whole	29236
Rpsa	312.465	0.685347	0.165514	4.14071	3.46234e-05	0.00175639	EUT_076_LCM_Whole_CIS_conc5_TP24	EUT_076_LCM_Whole_CIS_conc0_TP24	Rpsa_41961	41961	EUT_076_LCM	24	CIS	5	Whole	29236
Rpsa	337.691	0.378529	0.206994	1.8287	0.0674453	0.633914	EUT_076_LCM_CPT_CIS_conc2.5_TP24	EUT_076_LCM_CPT_CIS_conc0_TP24	Rpsa_41961	41961	EUT_076_LCM	24	CIS	2.5	CPT	29236
Rptor	9.6368	-0.540242	1.36682	-0.395254	0.692655	0.999893	EUT_076_LCM_PPT_CIS_conc1_TP24	EUT_076_LCM_PPT_CIS_conc0_TP24	Rptor_43957	43957	EUT_076_LCM	24	CIS	1	PPT	287871
Rptor	7.52171	0.204273	1.11394	0.183379	0.854501	0.999749	EUT_076_LCM_CPT_CIS_conc5_TP24	EUT_076_LCM_CPT_CIS_conc0_TP24	Rptor_43957	43957	EUT_076_LCM	24	CIS	5	CPT	287871
Rptor	9.70936	-0.605966	1.63784	-0.369979	0.711398	0.999458	EUT_076_LCM_GM_CIS_conc1_TP24	EUT_076_LCM_GM_CIS_conc0_TP24	Rptor_43957	43957	EUT_076_LCM	24	CIS	1	GM	287871
Rptor	9.6368	-0.225471	1.36642	-0.165009	0.868937	0.994838	EUT_076_LCM_PPT_CIS_conc2.5_TP24	EUT_076_LCM_PPT_CIS_conc0_TP24	Rptor_43957	43957	EUT_076_LCM	24	CIS	2.5	PPT	287871
Rptor	7.52171	1.03001	1.11398	0.924626	0.35516	0.999878	EUT_076_LCM_CPT_CIS_conc2.5_TP24	EUT_076_LCM_CPT_CIS_conc0_TP24	Rptor_43957	43957	EUT_076_LCM	24	CIS	2.5	CPT	287871
Rptor	9.6368	0.910281	1.36186	0.668408	0.503873	0.840663	EUT_076_LCM_PPT_CIS_conc7.5_TP24	EUT_076_LCM_PPT_CIS_conc0_TP24	Rptor_43957	43957	EUT_076_LCM	24	CIS	7.5	PPT	287871
Rptor	9.70936	-2.02516	1.76536	-1.14716	0.251314	0.808411	EUT_076_LCM_GM_CIS_conc2.5_TP24	EUT_076_LCM_GM_CIS_conc0_TP24	Rptor_43957	43957	EUT_076_LCM	24	CIS	2.5	GM	287871
Rptor	9.6368	-0.0871256	1.47404	-0.0591066	0.952867	0.992183	EUT_076_LCM_PPT_CIS_conc5_TP24	EUT_076_LCM_PPT_CIS_conc0_TP24	Rptor_43957	43957	EUT_076_LCM	24	CIS	5	PPT	287871
Rptor	9.20065	-0.0490378	0.471007	-0.104113	0.91708	0.971672	EUT_076_LCM_Whole_CIS_conc7.5_TP24	EUT_076_LCM_Whole_CIS_conc0_TP24	Rptor_43957	43957	EUT_076_LCM	24	CIS	7.5	Whole	287871
Rptor	9.70936	-3.25731	1.77238	-1.83782	0.0660892	0.421935	EUT_076_LCM_GM_CIS_conc5_TP24	EUT_076_LCM_GM_CIS_conc0_TP24	Rptor_43957	43957	EUT_076_LCM	24	CIS	5	GM	287871
Rptor	7.52171	0.118155	1.037	0.113939	0.909286	0.998455	EUT_076_LCM_CPT_CIS_conc1_TP24	EUT_076_LCM_CPT_CIS_conc0_TP24	Rptor_43957	43957	EUT_076_LCM	24	CIS	1	CPT	287871
Rptor	9.20065	0.273324	0.474689	0.575796	0.564753	0.9997	EUT_076_LCM_Whole_CIS_conc2.5_TP24	EUT_076_LCM_Whole_CIS_conc0_TP24	Rptor_43957	43957	EUT_076_LCM	24	CIS	2.5	Whole	287871
Rptor	9.70936	-0.769058	1.64088	-0.468686	0.639294	0.990441	EUT_076_LCM_GM_CIS_conc7.5_TP24	EUT_076_LCM_GM_CIS_conc0_TP24	Rptor_43957	43957	EUT_076_LCM	24	CIS	7.5	GM	287871
Rptor	9.20065	-0.312775	0.481145	-0.650063	0.515651	0.999969	EUT_076_LCM_Whole_CIS_conc1_TP24	EUT_076_LCM_Whole_CIS_conc0_TP24	Rptor_43957	43957	EUT_076_LCM	24	CIS	1	Whole	287871
Rptor	9.20065	0.300307	0.46961	0.639481	0.52251	0.822777	EUT_076_LCM_Whole_CIS_conc5_TP24	EUT_076_LCM_Whole_CIS_conc0_TP24	Rptor_43957	43957	EUT_076_LCM	24	CIS	5	Whole	287871
Rptor	7.52171	-0.660449	1.03983	-0.635149	0.525331	0.848733	EUT_076_LCM_CPT_CIS_conc7.5_TP24	EUT_076_LCM_CPT_CIS_conc0_TP24	Rptor_43957	43957	EUT_076_LCM	24	CIS	7.5	CPT	287871
Rpusd1	2.50562	-1.17193	1.7452	-0.671517	0.501891	0.831973	EUT_076_LCM_CPT_CIS_conc7.5_TP24	EUT_076_LCM_CPT_CIS_conc0_TP24	Rpusd1_35455	35455	EUT_076_LCM	24	CIS	7.5	CPT	287148
Rpusd1	3.11092	2.58274	1.54929	1.66705	0.0955051	0.861637	EUT_076_LCM_PPT_CIS_conc1_TP24	EUT_076_LCM_PPT_CIS_conc0_TP24	Rpusd1_35455	35455	EUT_076_LCM	24	CIS	1	PPT	287148
Rpusd1	2.50562	2.54962	1.72183	1.48077	0.138669	0.775946	EUT_076_LCM_CPT_CIS_conc5_TP24	EUT_076_LCM_CPT_CIS_conc0_TP24	Rpusd1_35455	35455	EUT_076_LCM	24	CIS	5	CPT	287148
Rpusd1	3.11092	-2.29329	1.70439	-1.34552	0.178456	0.805154	EUT_076_LCM_PPT_CIS_conc2.5_TP24	EUT_076_LCM_PPT_CIS_conc0_TP24	Rpusd1_35455	35455	EUT_076_LCM	24	CIS	2.5	PPT	287148
Rpusd1	1.29317	3.39305	1.53122	2.21591	0.0266974	0.317999	EUT_076_LCM_GM_CIS_conc1_TP24	EUT_076_LCM_GM_CIS_conc0_TP24	Rpusd1_35455	35455	EUT_076_LCM	24	CIS	1	GM	287148
Rpusd1	3.11092	0.812514	1.68411	0.482458	0.629481	0.955567	EUT_076_LCM_PPT_CIS_conc5_TP24	EUT_076_LCM_PPT_CIS_conc0_TP24	Rpusd1_35455	35455	EUT_076_LCM	24	CIS	5	PPT	287148
Rpusd1	2.50562	1.21277	1.75134	0.692482	0.488635	0.999878	EUT_076_LCM_CPT_CIS_conc2.5_TP24	EUT_076_LCM_CPT_CIS_conc0_TP24	Rpusd1_35455	35455	EUT_076_LCM	24	CIS	2.5	CPT	287148
Rpusd1	1.29317	-0.0419616	1.80088	-0.0233006	0.981411	0.997876	EUT_076_LCM_GM_CIS_conc2.5_TP24	EUT_076_LCM_GM_CIS_conc0_TP24	Rpusd1_35455	35455	EUT_076_LCM	24	CIS	2.5	GM	287148
Rpusd1	2.17099	-0.374111	0.760599	-0.491864	0.622815	0.83092	EUT_076_LCM_Whole_CIS_conc7.5_TP24	EUT_076_LCM_Whole_CIS_conc0_TP24	Rpusd1_35455	35455	EUT_076_LCM	24	CIS	7.5	Whole	287148
Rpusd1	2.17099	0.0672645	0.75539	0.089046	0.929045	0.979585	EUT_076_LCM_Whole_CIS_conc5_TP24	EUT_076_LCM_Whole_CIS_conc0_TP24	Rpusd1_35455	35455	EUT_076_LCM	24	CIS	5	Whole	287148
Rpusd1	1.29317	-0.085276	1.68457	-0.0506218	0.959627	0.992311	EUT_076_LCM_GM_CIS_conc7.5_TP24	EUT_076_LCM_GM_CIS_conc0_TP24	Rpusd1_35455	35455	EUT_076_LCM	24	CIS	7.5	GM	287148
Rpusd1	3.11092	1.51951	1.55318	0.978325	0.327913	0.695097	EUT_076_LCM_PPT_CIS_conc7.5_TP24	EUT_076_LCM_PPT_CIS_conc0_TP24	Rpusd1_35455	35455	EUT_076_LCM	24	CIS	7.5	PPT	287148
Rpusd1	2.17099	-0.891898	0.796605	-1.11962	0.262874	0.9997	EUT_076_LCM_Whole_CIS_conc2.5_TP24	EUT_076_LCM_Whole_CIS_conc0_TP24	Rpusd1_35455	35455	EUT_076_LCM	24	CIS	2.5	Whole	287148
Rpusd1	2.17099	0.315686	0.765141	0.412585	0.679911	0.999969	EUT_076_LCM_Whole_CIS_conc1_TP24	EUT_076_LCM_Whole_CIS_conc0_TP24	Rpusd1_35455	35455	EUT_076_LCM	24	CIS	1	Whole	287148
Rpusd1	2.50562	4.52235	1.60022	2.82608	0.00471217	0.505285	EUT_076_LCM_CPT_CIS_conc1_TP24	EUT_076_LCM_CPT_CIS_conc0_TP24	Rpusd1_35455	35455	EUT_076_LCM	24	CIS	1	CPT	287148
Rpusd1	1.29317	-0.827369	1.80088	-0.459424	0.645929	0.988421	EUT_076_LCM_GM_CIS_conc5_TP24	EUT_076_LCM_GM_CIS_conc0_TP24	Rpusd1_35455	35455	EUT_076_LCM	24	CIS	5	GM	287148
Rpusd2	12.7199	-0.224514	0.279792	-0.802432	0.422303	0.76481	EUT_076_LCM_Whole_CIS_conc5_TP24	EUT_076_LCM_Whole_CIS_conc0_TP24	Rpusd2_53646	53646	EUT_076_LCM	24	CIS	5	Whole	311326
Rpusd2	12.7199	0.0108082	0.28503	0.0379194	0.969752	0.9997	EUT_076_LCM_Whole_CIS_conc2.5_TP24	EUT_076_LCM_Whole_CIS_conc0_TP24	Rpusd2_53646	53646	EUT_076_LCM	24	CIS	2.5	Whole	311326
Rpusd2	18.3452	-0.202978	1.53762	-0.132008	0.894978	0.999458	EUT_076_LCM_GM_CIS_conc1_TP24	EUT_076_LCM_GM_CIS_conc0_TP24	Rpusd2_53646	53646	EUT_076_LCM	24	CIS	1	GM	311326
Rpusd2	9.80886	0.417096	1.35936	0.306832	0.758971	0.999893	EUT_076_LCM_PPT_CIS_conc1_TP24	EUT_076_LCM_PPT_CIS_conc0_TP24	Rpusd2_53646	53646	EUT_076_LCM	24	CIS	1	PPT	311326
Rpusd2	18.3452	-0.414692	1.54014	-0.269256	0.787732	0.992311	EUT_076_LCM_GM_CIS_conc7.5_TP24	EUT_076_LCM_GM_CIS_conc0_TP24	Rpusd2_53646	53646	EUT_076_LCM	24	CIS	7.5	GM	311326
Rpusd2	18.3452	-0.640271	1.64491	-0.389244	0.697096	0.988421	EUT_076_LCM_GM_CIS_conc5_TP24	EUT_076_LCM_GM_CIS_conc0_TP24	Rpusd2_53646	53646	EUT_076_LCM	24	CIS	5	GM	311326
Rpusd2	12.7199	-0.00513565	0.277982	-0.0184747	0.98526	0.995241	EUT_076_LCM_Whole_CIS_conc7.5_TP24	EUT_076_LCM_Whole_CIS_conc0_TP24	Rpusd2_53646	53646	EUT_076_LCM	24	CIS	7.5	Whole	311326
Rpusd2	12.7199	0.0370909	0.285486	0.129922	0.896628	0.999969	EUT_076_LCM_Whole_CIS_conc1_TP24	EUT_076_LCM_Whole_CIS_conc0_TP24	Rpusd2_53646	53646	EUT_076_LCM	24	CIS	1	Whole	311326
Rpusd2	9.80886	-2.83076	1.50042	-1.88664	0.0592084	0.350052	EUT_076_LCM_PPT_CIS_conc5_TP24	EUT_076_LCM_PPT_CIS_conc0_TP24	Rpusd2_53646	53646	EUT_076_LCM	24	CIS	5	PPT	311326
Rpusd2	18.3452	0.745815	1.64339	0.453826	0.649954	0.997876	EUT_076_LCM_GM_CIS_conc2.5_TP24	EUT_076_LCM_GM_CIS_conc0_TP24	Rpusd2_53646	53646	EUT_076_LCM	24	CIS	2.5	GM	311326
Rpusd2	9.80886	0.503538	1.35971	0.370327	0.711139	0.991539	EUT_076_LCM_PPT_CIS_conc2.5_TP24	EUT_076_LCM_PPT_CIS_conc0_TP24	Rpusd2_53646	53646	EUT_076_LCM	24	CIS	2.5	PPT	311326
Rpusd2	9.80886	-0.103217	1.3601	-0.0758894	0.939507	0.984844	EUT_076_LCM_PPT_CIS_conc7.5_TP24	EUT_076_LCM_PPT_CIS_conc0_TP24	Rpusd2_53646	53646	EUT_076_LCM	24	CIS	7.5	PPT	311326
Rpusd2	5.16702	-1.11736	1.13736	-0.982411	0.325897	0.703635	EUT_076_LCM_CPT_CIS_conc7.5_TP24	EUT_076_LCM_CPT_CIS_conc0_TP24	Rpusd2_53646	53646	EUT_076_LCM	24	CIS	7.5	CPT	311326
Rpusd2	5.16702	-0.326063	1.13436	-0.287443	0.773773	0.998455	EUT_076_LCM_CPT_CIS_conc1_TP24	EUT_076_LCM_CPT_CIS_conc0_TP24	Rpusd2_53646	53646	EUT_076_LCM	24	CIS	1	CPT	311326
Rpusd2	5.16702	-1.53985	1.22471	-1.25732	0.208637	0.930078	EUT_076_LCM_CPT_CIS_conc5_TP24	EUT_076_LCM_CPT_CIS_conc0_TP24	Rpusd2_53646	53646	EUT_076_LCM	24	CIS	5	CPT	311326
Rpusd2	5.16702	-0.931014	1.22628	-0.759216	0.447724	0.999878	EUT_076_LCM_CPT_CIS_conc2.5_TP24	EUT_076_LCM_CPT_CIS_conc0_TP24	Rpusd2_53646	53646	EUT_076_LCM	24	CIS	2.5	CPT	311326
Rpusd3	13.2491	0.792875	1.25302	0.632771	0.526883	0.991539	EUT_076_LCM_PPT_CIS_conc2.5_TP24	EUT_076_LCM_PPT_CIS_conc0_TP24	Rpusd3_51499	51499	EUT_076_LCM	24	CIS	2.5	PPT	362416
Rpusd3	8.28861	0.795156	1.07509	0.739617	0.459533	0.806211	EUT_076_LCM_CPT_CIS_conc7.5_TP24	EUT_076_LCM_CPT_CIS_conc0_TP24	Rpusd3_51499	51499	EUT_076_LCM	24	CIS	7.5	CPT	362416
Rpusd3	1.33539	3.29736	1.63295	2.01927	0.0434592	0.338363	EUT_076_LCM_GM_CIS_conc5_TP24	EUT_076_LCM_GM_CIS_conc0_TP24	Rpusd3_51499	51499	EUT_076_LCM	24	CIS	5	GM	362416
Rpusd3	8.28861	0.695113	1.07712	0.645346	0.518703	0.998455	EUT_076_LCM_CPT_CIS_conc1_TP24	EUT_076_LCM_CPT_CIS_conc0_TP24	Rpusd3_51499	51499	EUT_076_LCM	24	CIS	1	CPT	362416
Rpusd3	13.2491	-0.448284	1.2552	-0.357143	0.720985	0.999893	EUT_076_LCM_PPT_CIS_conc1_TP24	EUT_076_LCM_PPT_CIS_conc0_TP24	Rpusd3_51499	51499	EUT_076_LCM	24	CIS	1	PPT	362416
Rpusd3	10.395	-0.0697678	0.391411	-0.178247	0.858529	0.961188	EUT_076_LCM_Whole_CIS_conc5_TP24	EUT_076_LCM_Whole_CIS_conc0_TP24	Rpusd3_51499	51499	EUT_076_LCM	24	CIS	5	Whole	362416
Rpusd3	8.28861	1.29248	1.15637	1.11771	0.263692	0.995176	EUT_076_LCM_CPT_CIS_conc5_TP24	EUT_076_LCM_CPT_CIS_conc0_TP24	Rpusd3_51499	51499	EUT_076_LCM	24	CIS	5	CPT	362416
Rpusd3	13.2491	-2.24503	1.36772	-1.64145	0.100705	0.46425	EUT_076_LCM_PPT_CIS_conc5_TP24	EUT_076_LCM_PPT_CIS_conc0_TP24	Rpusd3_51499	51499	EUT_076_LCM	24	CIS	5	PPT	362416
Rpusd3	1.33539	2.05926	1.56552	1.31538	0.188382	0.887866	EUT_076_LCM_GM_CIS_conc1_TP24	EUT_076_LCM_GM_CIS_conc0_TP24	Rpusd3_51499	51499	EUT_076_LCM	24	CIS	1	GM	362416
Rpusd3	10.395	-0.207069	0.398503	-0.519616	0.603331	0.9997	EUT_076_LCM_Whole_CIS_conc2.5_TP24	EUT_076_LCM_Whole_CIS_conc0_TP24	Rpusd3_51499	51499	EUT_076_LCM	24	CIS	2.5	Whole	362416
Rpusd3	10.395	0.0270441	0.396943	0.0681309	0.945681	0.999969	EUT_076_LCM_Whole_CIS_conc1_TP24	EUT_076_LCM_Whole_CIS_conc0_TP24	Rpusd3_51499	51499	EUT_076_LCM	24	CIS	1	Whole	362416
Rpusd3	10.395	-0.585668	0.394192	-1.48574	0.137347	0.375614	EUT_076_LCM_Whole_CIS_conc7.5_TP24	EUT_076_LCM_Whole_CIS_conc0_TP24	Rpusd3_51499	51499	EUT_076_LCM	24	CIS	7.5	Whole	362416
Rpusd3	1.33539	-0.0853498	1.70384	-0.0500926	0.960049	0.992311	EUT_076_LCM_GM_CIS_conc7.5_TP24	EUT_076_LCM_GM_CIS_conc0_TP24	Rpusd3_51499	51499	EUT_076_LCM	24	CIS	7.5	GM	362416
Rpusd3	13.2491	-1.01831	1.25631	-0.810556	0.41762	0.775442	EUT_076_LCM_PPT_CIS_conc7.5_TP24	EUT_076_LCM_PPT_CIS_conc0_TP24	Rpusd3_51499	51499	EUT_076_LCM	24	CIS	7.5	PPT	362416
Rpusd3	8.28861	1.27401	1.1583	1.0999	0.271376	0.999878	EUT_076_LCM_CPT_CIS_conc2.5_TP24	EUT_076_LCM_CPT_CIS_conc0_TP24	Rpusd3_51499	51499	EUT_076_LCM	24	CIS	2.5	CPT	362416
Rpusd3	1.33539	-0.0421825	1.82148	-0.0231584	0.981524	0.997876	EUT_076_LCM_GM_CIS_conc2.5_TP24	EUT_076_LCM_GM_CIS_conc0_TP24	Rpusd3_51499	51499	EUT_076_LCM	24	CIS	2.5	GM	362416
Rpusd4	23.7328	0.129875	0.232423	0.558785	0.576309	0.853071	EUT_076_LCM_Whole_CIS_conc5_TP24	EUT_076_LCM_Whole_CIS_conc0_TP24	Rpusd4_45572	45572	EUT_076_LCM	24	CIS	5	Whole	315550
Rpusd4	15.3315	0.176524	0.976009	0.180863	0.856475	0.976594	EUT_076_LCM_PPT_CIS_conc7.5_TP24	EUT_076_LCM_PPT_CIS_conc0_TP24	Rpusd4_45572	45572	EUT_076_LCM	24	CIS	7.5	PPT	315550
Rpusd4	23.7328	0.0609131	0.237539	0.256434	0.797616	0.9997	EUT_076_LCM_Whole_CIS_conc2.5_TP24	EUT_076_LCM_Whole_CIS_conc0_TP24	Rpusd4_45572	45572	EUT_076_LCM	24	CIS	2.5	Whole	315550
Rpusd4	15.3315	-0.24324	0.97785	-0.24875	0.803554	0.999893	EUT_076_LCM_PPT_CIS_conc1_TP24	EUT_076_LCM_PPT_CIS_conc0_TP24	Rpusd4_45572	45572	EUT_076_LCM	24	CIS	1	PPT	315550
Rpusd4	16.0807	-0.302381	1.49928	-0.201684	0.840164	0.992311	EUT_076_LCM_GM_CIS_conc7.5_TP24	EUT_076_LCM_GM_CIS_conc0_TP24	Rpusd4_45572	45572	EUT_076_LCM	24	CIS	7.5	GM	315550
Rpusd4	16.0807	-1.88489	1.61213	-1.1692	0.242325	0.796187	EUT_076_LCM_GM_CIS_conc2.5_TP24	EUT_076_LCM_GM_CIS_conc0_TP24	Rpusd4_45572	45572	EUT_076_LCM	24	CIS	2.5	GM	315550
Rpusd4	19.6736	0.177756	0.879644	0.202077	0.839857	0.97424	EUT_076_LCM_CPT_CIS_conc7.5_TP24	EUT_076_LCM_CPT_CIS_conc0_TP24	Rpusd4_45572	45572	EUT_076_LCM	24	CIS	7.5	CPT	315550
Rpusd4	19.6736	-0.182597	0.949119	-0.192386	0.84744	0.999749	EUT_076_LCM_CPT_CIS_conc5_TP24	EUT_076_LCM_CPT_CIS_conc0_TP24	Rpusd4_45572	45572	EUT_076_LCM	24	CIS	5	CPT	315550
Rpusd4	19.6736	-0.741042	0.951887	-0.778498	0.436276	0.999878	EUT_076_LCM_CPT_CIS_conc2.5_TP24	EUT_076_LCM_CPT_CIS_conc0_TP24	Rpusd4_45572	45572	EUT_076_LCM	24	CIS	2.5	CPT	315550
Rpusd4	16.0807	-0.709778	1.49832	-0.473716	0.635702	0.999458	EUT_076_LCM_GM_CIS_conc1_TP24	EUT_076_LCM_GM_CIS_conc0_TP24	Rpusd4_45572	45572	EUT_076_LCM	24	CIS	1	GM	315550
Rpusd4	23.7328	0.306924	0.236274	1.29902	0.193938	0.999969	EUT_076_LCM_Whole_CIS_conc1_TP24	EUT_076_LCM_Whole_CIS_conc0_TP24	Rpusd4_45572	45572	EUT_076_LCM	24	CIS	1	Whole	315550
Rpusd4	19.6736	-0.448623	0.88179	-0.508764	0.610918	0.998455	EUT_076_LCM_CPT_CIS_conc1_TP24	EUT_076_LCM_CPT_CIS_conc0_TP24	Rpusd4_45572	45572	EUT_076_LCM	24	CIS	1	CPT	315550
Rpusd4	15.3315	0.810863	1.05305	0.770014	0.441291	0.869795	EUT_076_LCM_PPT_CIS_conc5_TP24	EUT_076_LCM_PPT_CIS_conc0_TP24	Rpusd4_45572	45572	EUT_076_LCM	24	CIS	5	PPT	315550
Rpusd4	15.3315	-0.418465	0.979485	-0.42723	0.669212	0.991539	EUT_076_LCM_PPT_CIS_conc2.5_TP24	EUT_076_LCM_PPT_CIS_conc0_TP24	Rpusd4_45572	45572	EUT_076_LCM	24	CIS	2.5	PPT	315550
Rpusd4	23.7328	0.283345	0.231601	1.22342	0.221171	0.49742	EUT_076_LCM_Whole_CIS_conc7.5_TP24	EUT_076_LCM_Whole_CIS_conc0_TP24	Rpusd4_45572	45572	EUT_076_LCM	24	CIS	7.5	Whole	315550
Rpusd4	16.0807	-0.720604	1.60204	-0.449803	0.652852	0.988421	EUT_076_LCM_GM_CIS_conc5_TP24	EUT_076_LCM_GM_CIS_conc0_TP24	Rpusd4_45572	45572	EUT_076_LCM	24	CIS	5	GM	315550
Rrad	0.365044	-0.376536	1.70544	-0.220785	0.82526	NA	EUT_076_LCM_GM_CIS_conc5_TP24	EUT_076_LCM_GM_CIS_conc0_TP24	Rrad_34849	34849	EUT_076_LCM	24	CIS	5	GM	83521
Rrad	0.365044	-0.0415243	1.75729	-0.0236297	0.981148	NA	EUT_076_LCM_GM_CIS_conc2.5_TP24	EUT_076_LCM_GM_CIS_conc0_TP24	Rrad_34849	34849	EUT_076_LCM	24	CIS	2.5	GM	83521
Rrad	0.914614	2.81488	1.46389	1.92288	NA	NA	EUT_076_LCM_PPT_CIS_conc2.5_TP24	EUT_076_LCM_PPT_CIS_conc0_TP24	Rrad_34849	34849	EUT_076_LCM	24	CIS	2.5	PPT	83521
Rrad	3.82822	-0.562896	0.778949	-0.722636	0.469904	0.9997	EUT_076_LCM_Whole_CIS_conc2.5_TP24	EUT_076_LCM_Whole_CIS_conc0_TP24	Rrad_34849	34849	EUT_076_LCM	24	CIS	2.5	Whole	83521
Rrad	0.717388	-0.667344	1.80904	-0.368893	NA	NA	EUT_076_LCM_CPT_CIS_conc5_TP24	EUT_076_LCM_CPT_CIS_conc0_TP24	Rrad_34849	34849	EUT_076_LCM	24	CIS	5	CPT	83521
Rrad	0.914614	0.184127	1.59426	0.115494	NA	NA	EUT_076_LCM_PPT_CIS_conc7.5_TP24	EUT_076_LCM_PPT_CIS_conc0_TP24	Rrad_34849	34849	EUT_076_LCM	24	CIS	7.5	PPT	83521
Rrad	0.365044	-0.687699	1.62049	-0.424377	0.671291	NA	EUT_076_LCM_GM_CIS_conc1_TP24	EUT_076_LCM_GM_CIS_conc0_TP24	Rrad_34849	34849	EUT_076_LCM	24	CIS	1	GM	83521
Rrad	0.717388	4.25299	1.52337	2.79183	NA	NA	EUT_076_LCM_CPT_CIS_conc7.5_TP24	EUT_076_LCM_CPT_CIS_conc0_TP24	Rrad_34849	34849	EUT_076_LCM	24	CIS	7.5	CPT	83521
Rrad	3.82822	0.375512	0.75939	0.494492	0.620959	0.877925	EUT_076_LCM_Whole_CIS_conc5_TP24	EUT_076_LCM_Whole_CIS_conc0_TP24	Rrad_34849	34849	EUT_076_LCM	24	CIS	5	Whole	83521
Rrad	3.82822	-0.472628	0.778549	-0.607063	0.543809	0.999969	EUT_076_LCM_Whole_CIS_conc1_TP24	EUT_076_LCM_Whole_CIS_conc0_TP24	Rrad_34849	34849	EUT_076_LCM	24	CIS	1	Whole	83521
Rrad	0.717388	0.091783	1.80904	0.0507356	NA	NA	EUT_076_LCM_CPT_CIS_conc2.5_TP24	EUT_076_LCM_CPT_CIS_conc0_TP24	Rrad_34849	34849	EUT_076_LCM	24	CIS	2.5	CPT	83521
Rrad	0.914614	0.214026	1.58481	0.135049	NA	NA	EUT_076_LCM_PPT_CIS_conc1_TP24	EUT_076_LCM_PPT_CIS_conc0_TP24	Rrad_34849	34849	EUT_076_LCM	24	CIS	1	PPT	83521
Rrad	3.82822	0.168557	0.760267	0.221707	0.824542	0.934572	EUT_076_LCM_Whole_CIS_conc7.5_TP24	EUT_076_LCM_Whole_CIS_conc0_TP24	Rrad_34849	34849	EUT_076_LCM	24	CIS	7.5	Whole	83521
Rrad	0.717388	0.22748	1.65643	0.137331	NA	NA	EUT_076_LCM_CPT_CIS_conc1_TP24	EUT_076_LCM_CPT_CIS_conc0_TP24	Rrad_34849	34849	EUT_076_LCM	24	CIS	1	CPT	83521
Rrad	0.365044	-0.085172	1.6438	-0.0518142	0.958677	NA	EUT_076_LCM_GM_CIS_conc7.5_TP24	EUT_076_LCM_GM_CIS_conc0_TP24	Rrad_34849	34849	EUT_076_LCM	24	CIS	7.5	GM	83521
Rrad	0.914614	4.40941	1.52132	2.89841	NA	NA	EUT_076_LCM_PPT_CIS_conc5_TP24	EUT_076_LCM_PPT_CIS_conc0_TP24	Rrad_34849	34849	EUT_076_LCM	24	CIS	5	PPT	83521
Rraga	47.3635	0.162382	0.191144	0.849524	0.39559	0.744597	EUT_076_LCM_Whole_CIS_conc5_TP24	EUT_076_LCM_Whole_CIS_conc0_TP24	Rraga_9750	9750	EUT_076_LCM	24	CIS	5	Whole	117044
Rraga	47.3635	-0.0722825	0.195041	-0.370601	0.710935	0.999969	EUT_076_LCM_Whole_CIS_conc1_TP24	EUT_076_LCM_Whole_CIS_conc0_TP24	Rraga_9750	9750	EUT_076_LCM	24	CIS	1	Whole	117044
Rraga	37.2603	0.304687	0.66089	0.461024	0.644781	0.960009	EUT_076_LCM_PPT_CIS_conc5_TP24	EUT_076_LCM_PPT_CIS_conc0_TP24	Rraga_9750	9750	EUT_076_LCM	24	CIS	5	PPT	117044
Rraga	47.3635	-0.00102719	0.191389	-0.00536702	0.995718	0.998754	EUT_076_LCM_Whole_CIS_conc7.5_TP24	EUT_076_LCM_Whole_CIS_conc0_TP24	Rraga_9750	9750	EUT_076_LCM	24	CIS	7.5	Whole	117044
Rraga	34.7484	-0.986767	0.572173	-1.7246	0.0846004	0.704828	EUT_076_LCM_CPT_CIS_conc2.5_TP24	EUT_076_LCM_CPT_CIS_conc0_TP24	Rraga_9750	9750	EUT_076_LCM	24	CIS	2.5	CPT	117044
Rraga	41.1557	-0.600085	1.08569	-0.552724	0.580453	0.997876	EUT_076_LCM_GM_CIS_conc2.5_TP24	EUT_076_LCM_GM_CIS_conc0_TP24	Rraga_9750	9750	EUT_076_LCM	24	CIS	2.5	GM	117044
Rraga	34.7484	-0.153818	0.528754	-0.290906	0.771123	0.998455	EUT_076_LCM_CPT_CIS_conc1_TP24	EUT_076_LCM_CPT_CIS_conc0_TP24	Rraga_9750	9750	EUT_076_LCM	24	CIS	1	CPT	117044
Rraga	37.2603	0.102358	0.613085	0.166956	0.867405	0.994838	EUT_076_LCM_PPT_CIS_conc2.5_TP24	EUT_076_LCM_PPT_CIS_conc0_TP24	Rraga_9750	9750	EUT_076_LCM	24	CIS	2.5	PPT	117044
Rraga	47.3635	0.1572	0.19371	0.811521	0.417067	0.9997	EUT_076_LCM_Whole_CIS_conc2.5_TP24	EUT_076_LCM_Whole_CIS_conc0_TP24	Rraga_9750	9750	EUT_076_LCM	24	CIS	2.5	Whole	117044
Rraga	41.1557	-0.10687	1.01328	-0.105469	0.916003	0.999458	EUT_076_LCM_GM_CIS_conc1_TP24	EUT_076_LCM_GM_CIS_conc0_TP24	Rraga_9750	9750	EUT_076_LCM	24	CIS	1	GM	117044
Rraga	34.7484	-0.264505	0.528254	-0.500715	0.616571	0.894005	EUT_076_LCM_CPT_CIS_conc7.5_TP24	EUT_076_LCM_CPT_CIS_conc0_TP24	Rraga_9750	9750	EUT_076_LCM	24	CIS	7.5	CPT	117044
Rraga	41.1557	-0.146293	1.01441	-0.144216	0.88533	0.992311	EUT_076_LCM_GM_CIS_conc7.5_TP24	EUT_076_LCM_GM_CIS_conc0_TP24	Rraga_9750	9750	EUT_076_LCM	24	CIS	7.5	GM	117044
Rraga	37.2603	0.937057	0.611032	1.53356	0.125137	0.94299	EUT_076_LCM_PPT_CIS_conc1_TP24	EUT_076_LCM_PPT_CIS_conc0_TP24	Rraga_9750	9750	EUT_076_LCM	24	CIS	1	PPT	117044
Rraga	41.1557	-0.303422	1.08348	-0.280043	0.779444	0.992741	EUT_076_LCM_GM_CIS_conc5_TP24	EUT_076_LCM_GM_CIS_conc0_TP24	Rraga_9750	9750	EUT_076_LCM	24	CIS	5	GM	117044
Rraga	34.7484	0.0218851	0.568671	0.0384847	0.969301	0.999749	EUT_076_LCM_CPT_CIS_conc5_TP24	EUT_076_LCM_CPT_CIS_conc0_TP24	Rraga_9750	9750	EUT_076_LCM	24	CIS	5	CPT	117044
Rraga	37.2603	0.647885	0.611099	1.0602	0.289055	0.659893	EUT_076_LCM_PPT_CIS_conc7.5_TP24	EUT_076_LCM_PPT_CIS_conc0_TP24	Rraga_9750	9750	EUT_076_LCM	24	CIS	7.5	PPT	117044
RragB	5.85663	0.14902	0.551589	0.270165	0.787033	0.9997	EUT_076_LCM_Whole_CIS_conc2.5_TP24	EUT_076_LCM_Whole_CIS_conc0_TP24	RragB_38351	38351	EUT_076_LCM	24	CIS	2.5	Whole	117043
RragB	2.59581	-3.79277	1.87418	-2.02369	NA	NA	EUT_076_LCM_CPT_CIS_conc5_TP24	EUT_076_LCM_CPT_CIS_conc0_TP24	RragB_38351	38351	EUT_076_LCM	24	CIS	5	CPT	117043
RragB	5.85663	0.720692	0.544606	1.32333	0.185727	0.999969	EUT_076_LCM_Whole_CIS_conc1_TP24	EUT_076_LCM_Whole_CIS_conc0_TP24	RragB_38351	38351	EUT_076_LCM	24	CIS	1	Whole	117043
RragB	2.54919	5.79155	1.39486	4.15207	3.29487e-05	0.0124016	EUT_076_LCM_PPT_CIS_conc2.5_TP24	EUT_076_LCM_PPT_CIS_conc0_TP24	RragB_38351	38351	EUT_076_LCM	24	CIS	2.5	PPT	117043
RragB	4.55424	-0.724728	1.85897	-0.389856	NA	NA	EUT_076_LCM_GM_CIS_conc5_TP24	EUT_076_LCM_GM_CIS_conc0_TP24	RragB_38351	38351	EUT_076_LCM	24	CIS	5	GM	117043
RragB	5.85663	0.800554	0.53589	1.49388	0.135208	0.372137	EUT_076_LCM_Whole_CIS_conc7.5_TP24	EUT_076_LCM_Whole_CIS_conc0_TP24	RragB_38351	38351	EUT_076_LCM	24	CIS	7.5	Whole	117043
RragB	2.59581	1.4527	1.56891	0.925928	NA	NA	EUT_076_LCM_CPT_CIS_conc1_TP24	EUT_076_LCM_CPT_CIS_conc0_TP24	RragB_38351	38351	EUT_076_LCM	24	CIS	1	CPT	117043
RragB	2.54919	3.97866	1.40569	2.83039	0.0046491	0.273054	EUT_076_LCM_PPT_CIS_conc1_TP24	EUT_076_LCM_PPT_CIS_conc0_TP24	RragB_38351	38351	EUT_076_LCM	24	CIS	1	PPT	117043
RragB	4.55424	-2.85394	1.75592	-1.62533	NA	NA	EUT_076_LCM_GM_CIS_conc1_TP24	EUT_076_LCM_GM_CIS_conc0_TP24	RragB_38351	38351	EUT_076_LCM	24	CIS	1	GM	117043
RragB	2.59581	1.68524	1.56508	1.07678	NA	NA	EUT_076_LCM_CPT_CIS_conc7.5_TP24	EUT_076_LCM_CPT_CIS_conc0_TP24	RragB_38351	38351	EUT_076_LCM	24	CIS	7.5	CPT	117043
RragB	4.55424	-4.7568	1.87731	-2.53383	NA	NA	EUT_076_LCM_GM_CIS_conc7.5_TP24	EUT_076_LCM_GM_CIS_conc0_TP24	RragB_38351	38351	EUT_076_LCM	24	CIS	7.5	GM	117043
RragB	2.54919	0.182934	1.56533	0.116866	0.906967	0.976594	EUT_076_LCM_PPT_CIS_conc7.5_TP24	EUT_076_LCM_PPT_CIS_conc0_TP24	RragB_38351	38351	EUT_076_LCM	24	CIS	7.5	PPT	117043
RragB	5.85663	0.893443	0.535706	1.66779	0.0953579	0.390822	EUT_076_LCM_Whole_CIS_conc5_TP24	EUT_076_LCM_Whole_CIS_conc0_TP24	RragB_38351	38351	EUT_076_LCM	24	CIS	5	Whole	117043
RragB	4.55424	-0.752027	1.86412	-0.403422	NA	NA	EUT_076_LCM_GM_CIS_conc2.5_TP24	EUT_076_LCM_GM_CIS_conc0_TP24	RragB_38351	38351	EUT_076_LCM	24	CIS	2.5	GM	117043
RragB	2.54919	0.244672	1.69075	0.144712	0.884938	0.979366	EUT_076_LCM_PPT_CIS_conc5_TP24	EUT_076_LCM_PPT_CIS_conc0_TP24	RragB_38351	38351	EUT_076_LCM	24	CIS	5	PPT	117043
RragB	2.59581	1.69357	1.68728	1.00373	NA	NA	EUT_076_LCM_CPT_CIS_conc2.5_TP24	EUT_076_LCM_CPT_CIS_conc0_TP24	RragB_38351	38351	EUT_076_LCM	24	CIS	2.5	CPT	117043
Rragd	8.49754	-0.342807	1.61989	-0.211623	0.832401	0.992311	EUT_076_LCM_GM_CIS_conc7.5_TP24	EUT_076_LCM_GM_CIS_conc0_TP24	Rragd_53645	53645	EUT_076_LCM	24	CIS	7.5	GM	297960
Rragd	18.3401	-0.0328757	0.296691	-0.110808	0.911769	0.975247	EUT_076_LCM_Whole_CIS_conc5_TP24	EUT_076_LCM_Whole_CIS_conc0_TP24	Rragd_53645	53645	EUT_076_LCM	24	CIS	5	Whole	297960
Rragd	6.26997	1.7569	1.62511	1.0811	0.279653	0.744565	EUT_076_LCM_PPT_CIS_conc5_TP24	EUT_076_LCM_PPT_CIS_conc0_TP24	Rragd_53645	53645	EUT_076_LCM	24	CIS	5	PPT	297960
Rragd	8.49754	-4.9014	1.91405	-2.56074	0.0104449	0.151257	EUT_076_LCM_GM_CIS_conc2.5_TP24	EUT_076_LCM_GM_CIS_conc0_TP24	Rragd_53645	53645	EUT_076_LCM	24	CIS	2.5	GM	297960
Rragd	6.26997	0.588656	1.50908	0.390075	0.696481	0.999893	EUT_076_LCM_PPT_CIS_conc1_TP24	EUT_076_LCM_PPT_CIS_conc0_TP24	Rragd_53645	53645	EUT_076_LCM	24	CIS	1	PPT	297960
Rragd	8.35505	-0.61231	1.34266	-0.456043	0.648359	0.999749	EUT_076_LCM_CPT_CIS_conc5_TP24	EUT_076_LCM_CPT_CIS_conc0_TP24	Rragd_53645	53645	EUT_076_LCM	24	CIS	5	CPT	297960
Rragd	18.3401	0.0185425	0.29625	0.0625906	0.950093	0.982398	EUT_076_LCM_Whole_CIS_conc7.5_TP24	EUT_076_LCM_Whole_CIS_conc0_TP24	Rragd_53645	53645	EUT_076_LCM	24	CIS	7.5	Whole	297960
Rragd	8.35505	-1.89848	1.34997	-1.40631	0.159631	0.893888	EUT_076_LCM_CPT_CIS_conc2.5_TP24	EUT_076_LCM_CPT_CIS_conc0_TP24	Rragd_53645	53645	EUT_076_LCM	24	CIS	2.5	CPT	297960
Rragd	8.35505	-2.29445	1.2559	-1.82694	0.0677092	0.95708	EUT_076_LCM_CPT_CIS_conc1_TP24	EUT_076_LCM_CPT_CIS_conc0_TP24	Rragd_53645	53645	EUT_076_LCM	24	CIS	1	CPT	297960
Rragd	8.35505	-1.33608	1.24734	-1.07115	0.284102	0.665067	EUT_076_LCM_CPT_CIS_conc7.5_TP24	EUT_076_LCM_CPT_CIS_conc0_TP24	Rragd_53645	53645	EUT_076_LCM	24	CIS	7.5	CPT	297960
Rragd	18.3401	-0.0703031	0.301524	-0.23316	0.815637	0.9997	EUT_076_LCM_Whole_CIS_conc2.5_TP24	EUT_076_LCM_Whole_CIS_conc0_TP24	Rragd_53645	53645	EUT_076_LCM	24	CIS	2.5	Whole	297960
Rragd	8.49754	0.839098	1.72563	0.486255	0.626787	0.988421	EUT_076_LCM_GM_CIS_conc5_TP24	EUT_076_LCM_GM_CIS_conc0_TP24	Rragd_53645	53645	EUT_076_LCM	24	CIS	5	GM	297960
Rragd	8.49754	-3.42358	1.64478	-2.08148	0.0373896	0.382605	EUT_076_LCM_GM_CIS_conc1_TP24	EUT_076_LCM_GM_CIS_conc0_TP24	Rragd_53645	53645	EUT_076_LCM	24	CIS	1	GM	297960
Rragd	6.26997	-0.00633669	1.51093	-0.00419389	0.996654	0.998309	EUT_076_LCM_PPT_CIS_conc7.5_TP24	EUT_076_LCM_PPT_CIS_conc0_TP24	Rragd_53645	53645	EUT_076_LCM	24	CIS	7.5	PPT	297960
Rragd	6.26997	0.399183	1.51129	0.264134	0.791677	0.993933	EUT_076_LCM_PPT_CIS_conc2.5_TP24	EUT_076_LCM_PPT_CIS_conc0_TP24	Rragd_53645	53645	EUT_076_LCM	24	CIS	2.5	PPT	297960
Rragd	18.3401	-0.0983687	0.302262	-0.325442	0.744847	0.999969	EUT_076_LCM_Whole_CIS_conc1_TP24	EUT_076_LCM_Whole_CIS_conc0_TP24	Rragd_53645	53645	EUT_076_LCM	24	CIS	1	Whole	297960
Rras	40.2712	-0.0145827	0.226043	-0.0645128	0.948562	0.9997	EUT_076_LCM_Whole_CIS_conc2.5_TP24	EUT_076_LCM_Whole_CIS_conc0_TP24	Rras_40291	40291	EUT_076_LCM	24	CIS	2.5	Whole	361568
Rras	116.626	-0.33652	0.626542	-0.537108	0.591193	0.999458	EUT_076_LCM_GM_CIS_conc1_TP24	EUT_076_LCM_GM_CIS_conc0_TP24	Rras_40291	40291	EUT_076_LCM	24	CIS	1	GM	361568
Rras	31.1071	-0.175154	1.06603	-0.164305	0.869491	0.994838	EUT_076_LCM_PPT_CIS_conc2.5_TP24	EUT_076_LCM_PPT_CIS_conc0_TP24	Rras_40291	40291	EUT_076_LCM	24	CIS	2.5	PPT	361568
Rras	31.1071	0.133921	1.06519	0.125726	0.899949	0.999893	EUT_076_LCM_PPT_CIS_conc1_TP24	EUT_076_LCM_PPT_CIS_conc0_TP24	Rras_40291	40291	EUT_076_LCM	24	CIS	1	PPT	361568
Rras	116.626	-0.271158	0.627177	-0.432348	0.665489	0.992311	EUT_076_LCM_GM_CIS_conc7.5_TP24	EUT_076_LCM_GM_CIS_conc0_TP24	Rras_40291	40291	EUT_076_LCM	24	CIS	7.5	GM	361568
Rras	116.626	-0.102496	0.670347	-0.1529	0.878477	0.997876	EUT_076_LCM_GM_CIS_conc2.5_TP24	EUT_076_LCM_GM_CIS_conc0_TP24	Rras_40291	40291	EUT_076_LCM	24	CIS	2.5	GM	361568
Rras	17.977	-0.380186	0.793308	-0.479241	0.631767	0.900267	EUT_076_LCM_CPT_CIS_conc7.5_TP24	EUT_076_LCM_CPT_CIS_conc0_TP24	Rras_40291	40291	EUT_076_LCM	24	CIS	7.5	CPT	361568
Rras	17.977	-0.328915	0.854807	-0.384783	0.700398	0.999749	EUT_076_LCM_CPT_CIS_conc5_TP24	EUT_076_LCM_CPT_CIS_conc0_TP24	Rras_40291	40291	EUT_076_LCM	24	CIS	5	CPT	361568
Rras	31.1071	-0.656974	1.152	-0.57029	0.568481	0.93601	EUT_076_LCM_PPT_CIS_conc5_TP24	EUT_076_LCM_PPT_CIS_conc0_TP24	Rras_40291	40291	EUT_076_LCM	24	CIS	5	PPT	361568
Rras	17.977	-2.32157	0.866813	-2.67829	0.00739997	0.311128	EUT_076_LCM_CPT_CIS_conc2.5_TP24	EUT_076_LCM_CPT_CIS_conc0_TP24	Rras_40291	40291	EUT_076_LCM	24	CIS	2.5	CPT	361568
Rras	40.2712	-0.0152821	0.226439	-0.0674889	0.946192	0.999969	EUT_076_LCM_Whole_CIS_conc1_TP24	EUT_076_LCM_Whole_CIS_conc0_TP24	Rras_40291	40291	EUT_076_LCM	24	CIS	1	Whole	361568
Rras	40.2712	0.824946	0.220384	3.74322	0.000181677	0.00243372	EUT_076_LCM_Whole_CIS_conc7.5_TP24	EUT_076_LCM_Whole_CIS_conc0_TP24	Rras_40291	40291	EUT_076_LCM	24	CIS	7.5	Whole	361568
Rras	40.2712	0.623416	0.220879	2.82244	0.00476604	0.0661879	EUT_076_LCM_Whole_CIS_conc5_TP24	EUT_076_LCM_Whole_CIS_conc0_TP24	Rras_40291	40291	EUT_076_LCM	24	CIS	5	Whole	361568
Rras	116.626	-0.333803	0.669826	-0.498343	0.618242	0.988421	EUT_076_LCM_GM_CIS_conc5_TP24	EUT_076_LCM_GM_CIS_conc0_TP24	Rras_40291	40291	EUT_076_LCM	24	CIS	5	GM	361568
Rras	31.1071	0.963424	1.06419	0.905314	0.365299	0.731514	EUT_076_LCM_PPT_CIS_conc7.5_TP24	EUT_076_LCM_PPT_CIS_conc0_TP24	Rras_40291	40291	EUT_076_LCM	24	CIS	7.5	PPT	361568
Rras	17.977	-0.0435448	0.79336	-0.0548866	0.956229	0.998455	EUT_076_LCM_CPT_CIS_conc1_TP24	EUT_076_LCM_CPT_CIS_conc0_TP24	Rras_40291	40291	EUT_076_LCM	24	CIS	1	CPT	361568
Rras2	53.2953	0.604471	0.941148	0.642269	0.520698	0.988421	EUT_076_LCM_GM_CIS_conc5_TP24	EUT_076_LCM_GM_CIS_conc0_TP24	Rras2_44436	44436	EUT_076_LCM	24	CIS	5	GM	365355
Rras2	35.1497	0.738564	1.04169	0.709004	0.478322	0.822954	EUT_076_LCM_PPT_CIS_conc7.5_TP24	EUT_076_LCM_PPT_CIS_conc0_TP24	Rras2_44436	44436	EUT_076_LCM	24	CIS	7.5	PPT	365355
Rras2	42.6388	0.267361	0.198338	1.34801	0.177655	0.526174	EUT_076_LCM_Whole_CIS_conc5_TP24	EUT_076_LCM_Whole_CIS_conc0_TP24	Rras2_44436	44436	EUT_076_LCM	24	CIS	5	Whole	365355
Rras2	29.6776	0.498748	0.723844	0.689027	0.490807	0.825458	EUT_076_LCM_CPT_CIS_conc7.5_TP24	EUT_076_LCM_CPT_CIS_conc0_TP24	Rras2_44436	44436	EUT_076_LCM	24	CIS	7.5	CPT	365355
Rras2	35.1497	-0.701393	1.04421	-0.671698	0.501776	0.999893	EUT_076_LCM_PPT_CIS_conc1_TP24	EUT_076_LCM_PPT_CIS_conc0_TP24	Rras2_44436	44436	EUT_076_LCM	24	CIS	1	PPT	365355
Rras2	29.6776	-0.5482	0.783503	-0.699678	0.484128	0.999878	EUT_076_LCM_CPT_CIS_conc2.5_TP24	EUT_076_LCM_CPT_CIS_conc0_TP24	Rras2_44436	44436	EUT_076_LCM	24	CIS	2.5	CPT	365355
Rras2	29.6776	0.0867222	0.781033	0.111035	0.911588	0.999749	EUT_076_LCM_CPT_CIS_conc5_TP24	EUT_076_LCM_CPT_CIS_conc0_TP24	Rras2_44436	44436	EUT_076_LCM	24	CIS	5	CPT	365355
Rras2	35.1497	0.204124	1.04284	0.195739	0.844815	0.994451	EUT_076_LCM_PPT_CIS_conc2.5_TP24	EUT_076_LCM_PPT_CIS_conc0_TP24	Rras2_44436	44436	EUT_076_LCM	24	CIS	2.5	PPT	365355
Rras2	53.2953	1.18209	0.941479	1.25557	0.209271	0.748807	EUT_076_LCM_GM_CIS_conc2.5_TP24	EUT_076_LCM_GM_CIS_conc0_TP24	Rras2_44436	44436	EUT_076_LCM	24	CIS	2.5	GM	365355
Rras2	42.6388	-0.108185	0.203433	-0.531797	0.594867	0.999969	EUT_076_LCM_Whole_CIS_conc1_TP24	EUT_076_LCM_Whole_CIS_conc0_TP24	Rras2_44436	44436	EUT_076_LCM	24	CIS	1	Whole	365355
Rras2	42.6388	0.583418	0.197498	2.95404	0.00313644	0.0252375	EUT_076_LCM_Whole_CIS_conc7.5_TP24	EUT_076_LCM_Whole_CIS_conc0_TP24	Rras2_44436	44436	EUT_076_LCM	24	CIS	7.5	Whole	365355
Rras2	29.6776	0.219075	0.724817	0.302249	0.762463	0.998455	EUT_076_LCM_CPT_CIS_conc1_TP24	EUT_076_LCM_CPT_CIS_conc0_TP24	Rras2_44436	44436	EUT_076_LCM	24	CIS	1	CPT	365355
Rras2	53.2953	1.309	0.880031	1.48745	0.136897	0.77462	EUT_076_LCM_GM_CIS_conc1_TP24	EUT_076_LCM_GM_CIS_conc0_TP24	Rras2_44436	44436	EUT_076_LCM	24	CIS	1	GM	365355
Rras2	53.2953	1.79868	0.880359	2.04312	0.0410407	0.226866	EUT_076_LCM_GM_CIS_conc7.5_TP24	EUT_076_LCM_GM_CIS_conc0_TP24	Rras2_44436	44436	EUT_076_LCM	24	CIS	7.5	GM	365355
Rras2	42.6388	0.158588	0.201643	0.786482	0.431585	0.9997	EUT_076_LCM_Whole_CIS_conc2.5_TP24	EUT_076_LCM_Whole_CIS_conc0_TP24	Rras2_44436	44436	EUT_076_LCM	24	CIS	2.5	Whole	365355
Rras2	35.1497	1.44192	1.12461	1.28215	0.199791	0.647099	EUT_076_LCM_PPT_CIS_conc5_TP24	EUT_076_LCM_PPT_CIS_conc0_TP24	Rras2_44436	44436	EUT_076_LCM	24	CIS	5	PPT	365355
Rrbp1	249.172	0.498222	0.446949	1.11472	0.264971	0.730492	EUT_076_LCM_PPT_CIS_conc5_TP24	EUT_076_LCM_PPT_CIS_conc0_TP24	Rrbp1_48540	48540	EUT_076_LCM	24	CIS	5	PPT	311483
Rrbp1	296.085	-0.187483	0.399578	-0.469203	0.638924	0.999458	EUT_076_LCM_GM_CIS_conc1_TP24	EUT_076_LCM_GM_CIS_conc0_TP24	Rrbp1_48540	48540	EUT_076_LCM	24	CIS	1	GM	311483
Rrbp1	204.375	-0.120371	0.313329	-0.384167	0.700854	0.999878	EUT_076_LCM_CPT_CIS_conc2.5_TP24	EUT_076_LCM_CPT_CIS_conc0_TP24	Rrbp1_48540	48540	EUT_076_LCM	24	CIS	2.5	CPT	311483
Rrbp1	296.085	-0.127288	0.399975	-0.31824	0.750303	0.992311	EUT_076_LCM_GM_CIS_conc7.5_TP24	EUT_076_LCM_GM_CIS_conc0_TP24	Rrbp1_48540	48540	EUT_076_LCM	24	CIS	7.5	GM	311483
Rrbp1	296.085	0.285725	0.42696	0.669208	0.503363	0.988421	EUT_076_LCM_GM_CIS_conc5_TP24	EUT_076_LCM_GM_CIS_conc0_TP24	Rrbp1_48540	48540	EUT_076_LCM	24	CIS	5	GM	311483
Rrbp1	150.439	0.438344	0.168783	2.59709	0.00940166	0.103475	EUT_076_LCM_Whole_CIS_conc5_TP24	EUT_076_LCM_Whole_CIS_conc0_TP24	Rrbp1_48540	48540	EUT_076_LCM	24	CIS	5	Whole	311483
Rrbp1	150.439	0.526038	0.168672	3.1187	0.00181652	0.0162227	EUT_076_LCM_Whole_CIS_conc7.5_TP24	EUT_076_LCM_Whole_CIS_conc0_TP24	Rrbp1_48540	48540	EUT_076_LCM	24	CIS	7.5	Whole	311483
Rrbp1	150.439	0.208955	0.169984	1.22926	0.218973	0.9997	EUT_076_LCM_Whole_CIS_conc2.5_TP24	EUT_076_LCM_Whole_CIS_conc0_TP24	Rrbp1_48540	48540	EUT_076_LCM	24	CIS	2.5	Whole	311483
Rrbp1	204.375	0.200111	0.312661	0.640027	0.522155	0.999749	EUT_076_LCM_CPT_CIS_conc5_TP24	EUT_076_LCM_CPT_CIS_conc0_TP24	Rrbp1_48540	48540	EUT_076_LCM	24	CIS	5	CPT	311483
Rrbp1	249.172	0.664798	0.413713	1.6069	0.108075	0.388763	EUT_076_LCM_PPT_CIS_conc7.5_TP24	EUT_076_LCM_PPT_CIS_conc0_TP24	Rrbp1_48540	48540	EUT_076_LCM	24	CIS	7.5	PPT	311483
Rrbp1	249.172	0.280151	0.414024	0.676655	0.498625	0.991539	EUT_076_LCM_PPT_CIS_conc2.5_TP24	EUT_076_LCM_PPT_CIS_conc0_TP24	Rrbp1_48540	48540	EUT_076_LCM	24	CIS	2.5	PPT	311483
Rrbp1	296.085	-0.274547	0.427754	-0.641834	0.520981	0.997876	EUT_076_LCM_GM_CIS_conc2.5_TP24	EUT_076_LCM_GM_CIS_conc0_TP24	Rrbp1_48540	48540	EUT_076_LCM	24	CIS	2.5	GM	311483
Rrbp1	150.439	-0.0122098	0.170498	-0.0716127	0.94291	0.999969	EUT_076_LCM_Whole_CIS_conc1_TP24	EUT_076_LCM_Whole_CIS_conc0_TP24	Rrbp1_48540	48540	EUT_076_LCM	24	CIS	1	Whole	311483
Rrbp1	204.375	0.173503	0.290268	0.597735	0.550017	0.998455	EUT_076_LCM_CPT_CIS_conc1_TP24	EUT_076_LCM_CPT_CIS_conc0_TP24	Rrbp1_48540	48540	EUT_076_LCM	24	CIS	1	CPT	311483
Rrbp1	204.375	0.987442	0.289611	3.40954	0.000650721	0.019949	EUT_076_LCM_CPT_CIS_conc7.5_TP24	EUT_076_LCM_CPT_CIS_conc0_TP24	Rrbp1_48540	48540	EUT_076_LCM	24	CIS	7.5	CPT	311483
Rrbp1	249.172	-0.00332946	0.414054	-0.00804112	0.993584	0.999893	EUT_076_LCM_PPT_CIS_conc1_TP24	EUT_076_LCM_PPT_CIS_conc0_TP24	Rrbp1_48540	48540	EUT_076_LCM	24	CIS	1	PPT	311483
Rreb1	21.9174	0.887123	1.0466	0.847627	0.396646	0.998455	EUT_076_LCM_CPT_CIS_conc1_TP24	EUT_076_LCM_CPT_CIS_conc0_TP24	Rreb1_45782	45782	EUT_076_LCM	24	CIS	1	CPT	306873
Rreb1	16.9558	-1.63112	1.39503	-1.16924	0.242309	0.891697	EUT_076_LCM_PPT_CIS_conc2.5_TP24	EUT_076_LCM_PPT_CIS_conc0_TP24	Rreb1_45782	45782	EUT_076_LCM	24	CIS	2.5	PPT	306873
Rreb1	16.9558	-0.593494	1.39158	-0.426489	0.669752	0.999893	EUT_076_LCM_PPT_CIS_conc1_TP24	EUT_076_LCM_PPT_CIS_conc0_TP24	Rreb1_45782	45782	EUT_076_LCM	24	CIS	1	PPT	306873
Rreb1	16.9558	-0.92905	1.39175	-0.667542	0.504426	0.840663	EUT_076_LCM_PPT_CIS_conc7.5_TP24	EUT_076_LCM_PPT_CIS_conc0_TP24	Rreb1_45782	45782	EUT_076_LCM	24	CIS	7.5	PPT	306873
Rreb1	25.0738	1.23663	1.35996	0.909308	0.363187	0.834279	EUT_076_LCM_GM_CIS_conc7.5_TP24	EUT_076_LCM_GM_CIS_conc0_TP24	Rreb1_45782	45782	EUT_076_LCM	24	CIS	7.5	GM	306873
Rreb1	25.0738	-0.16915	1.45794	-0.11602	0.907637	0.997876	EUT_076_LCM_GM_CIS_conc2.5_TP24	EUT_076_LCM_GM_CIS_conc0_TP24	Rreb1_45782	45782	EUT_076_LCM	24	CIS	2.5	GM	306873
Rreb1	16.946	0.162457	0.297199	0.546628	0.584634	0.858268	EUT_076_LCM_Whole_CIS_conc5_TP24	EUT_076_LCM_Whole_CIS_conc0_TP24	Rreb1_45782	45782	EUT_076_LCM	24	CIS	5	Whole	306873
Rreb1	16.946	-0.128592	0.304004	-0.422996	0.672298	0.9997	EUT_076_LCM_Whole_CIS_conc2.5_TP24	EUT_076_LCM_Whole_CIS_conc0_TP24	Rreb1_45782	45782	EUT_076_LCM	24	CIS	2.5	Whole	306873
Rreb1	25.0738	0.36205	1.45358	0.249074	0.803304	0.992821	EUT_076_LCM_GM_CIS_conc5_TP24	EUT_076_LCM_GM_CIS_conc0_TP24	Rreb1_45782	45782	EUT_076_LCM	24	CIS	5	GM	306873
Rreb1	16.946	-0.108628	0.298122	-0.364373	0.71558	0.883836	EUT_076_LCM_Whole_CIS_conc7.5_TP24	EUT_076_LCM_Whole_CIS_conc0_TP24	Rreb1_45782	45782	EUT_076_LCM	24	CIS	7.5	Whole	306873
Rreb1	16.9558	-0.519858	1.50291	-0.345901	0.729417	0.979366	EUT_076_LCM_PPT_CIS_conc5_TP24	EUT_076_LCM_PPT_CIS_conc0_TP24	Rreb1_45782	45782	EUT_076_LCM	24	CIS	5	PPT	306873
Rreb1	21.9174	-0.639882	1.13218	-0.565179	0.571952	0.999878	EUT_076_LCM_CPT_CIS_conc2.5_TP24	EUT_076_LCM_CPT_CIS_conc0_TP24	Rreb1_45782	45782	EUT_076_LCM	24	CIS	2.5	CPT	306873
Rreb1	25.0738	1.20574	1.35901	0.887221	0.37496	0.999458	EUT_076_LCM_GM_CIS_conc1_TP24	EUT_076_LCM_GM_CIS_conc0_TP24	Rreb1_45782	45782	EUT_076_LCM	24	CIS	1	GM	306873
Rreb1	21.9174	0.0878713	1.12976	0.0777788	0.938004	0.999749	EUT_076_LCM_CPT_CIS_conc5_TP24	EUT_076_LCM_CPT_CIS_conc0_TP24	Rreb1_45782	45782	EUT_076_LCM	24	CIS	5	CPT	306873
Rreb1	21.9174	-1.01519	1.04949	-0.96732	0.333384	0.711341	EUT_076_LCM_CPT_CIS_conc7.5_TP24	EUT_076_LCM_CPT_CIS_conc0_TP24	Rreb1_45782	45782	EUT_076_LCM	24	CIS	7.5	CPT	306873
Rreb1	16.946	0.214464	0.301839	0.710523	0.47738	0.999969	EUT_076_LCM_Whole_CIS_conc1_TP24	EUT_076_LCM_Whole_CIS_conc0_TP24	Rreb1_45782	45782	EUT_076_LCM	24	CIS	1	Whole	306873
Rrh	0.810744	-4.36838	1.68225	-2.59675	0.00941116	0.186912	EUT_076_LCM_CPT_CIS_conc5_TP24	EUT_076_LCM_CPT_CIS_conc0_TP24	Rrh_49738	49738	EUT_076_LCM	24	CIS	5	CPT	310869
Rrh	0.343202	-0.922818	1.6638	-0.554645	0.579137	NA	EUT_076_LCM_GM_CIS_conc1_TP24	EUT_076_LCM_GM_CIS_conc0_TP24	Rrh_49738	49738	EUT_076_LCM	24	CIS	1	GM	310869
Rrh	0.810744	-0.310895	1.38436	-0.224576	0.822309	0.998455	EUT_076_LCM_CPT_CIS_conc1_TP24	EUT_076_LCM_CPT_CIS_conc0_TP24	Rrh_49738	49738	EUT_076_LCM	24	CIS	1	CPT	310869
Rrh	0.219362	0.19421	1.40221	0.138503	0.889843	NA	EUT_076_LCM_PPT_CIS_conc1_TP24	EUT_076_LCM_PPT_CIS_conc0_TP24	Rrh_49738	49738	EUT_076_LCM	24	CIS	1	PPT	310869
Rrh	0.343202	-0.0417302	1.77868	-0.0234614	0.981282	NA	EUT_076_LCM_GM_CIS_conc2.5_TP24	EUT_076_LCM_GM_CIS_conc0_TP24	Rrh_49738	49738	EUT_076_LCM	24	CIS	2.5	GM	310869
Rrh	0.822238	-0.48576	1.13477	-0.428067	0.668602	0.999969	EUT_076_LCM_Whole_CIS_conc1_TP24	EUT_076_LCM_Whole_CIS_conc0_TP24	Rrh_49738	49738	EUT_076_LCM	24	CIS	1	Whole	310869
Rrh	0.343202	-0.827861	1.77867	-0.465438	0.641618	NA	EUT_076_LCM_GM_CIS_conc5_TP24	EUT_076_LCM_GM_CIS_conc0_TP24	Rrh_49738	49738	EUT_076_LCM	24	CIS	5	GM	310869
Rrh	0.822238	-0.810744	1.11213	-0.729002	0.466	NA	EUT_076_LCM_Whole_CIS_conc5_TP24	EUT_076_LCM_Whole_CIS_conc0_TP24	Rrh_49738	49738	EUT_076_LCM	24	CIS	5	Whole	310869
Rrh	0.343202	-0.0852101	1.6638	-0.0512142	0.959155	NA	EUT_076_LCM_GM_CIS_conc7.5_TP24	EUT_076_LCM_GM_CIS_conc0_TP24	Rrh_49738	49738	EUT_076_LCM	24	CIS	7.5	GM	310869
Rrh	0.810744	-3.60842	1.68225	-2.145	0.031953	0.495292	EUT_076_LCM_CPT_CIS_conc2.5_TP24	EUT_076_LCM_CPT_CIS_conc0_TP24	Rrh_49738	49738	EUT_076_LCM	24	CIS	2.5	CPT	310869
Rrh	0.219362	0.228215	1.52553	0.149597	0.881082	NA	EUT_076_LCM_PPT_CIS_conc5_TP24	EUT_076_LCM_PPT_CIS_conc0_TP24	Rrh_49738	49738	EUT_076_LCM	24	CIS	5	PPT	310869
Rrh	0.822238	-0.0415504	1.0916	-0.0380636	0.969637	0.989225	EUT_076_LCM_Whole_CIS_conc7.5_TP24	EUT_076_LCM_Whole_CIS_conc0_TP24	Rrh_49738	49738	EUT_076_LCM	24	CIS	7.5	Whole	310869
Rrh	0.219362	0.669934	1.4129	0.474156	0.635388	NA	EUT_076_LCM_PPT_CIS_conc2.5_TP24	EUT_076_LCM_PPT_CIS_conc0_TP24	Rrh_49738	49738	EUT_076_LCM	24	CIS	2.5	PPT	310869
Rrh	0.219362	0.173651	1.4129	0.122905	0.902183	NA	EUT_076_LCM_PPT_CIS_conc7.5_TP24	EUT_076_LCM_PPT_CIS_conc0_TP24	Rrh_49738	49738	EUT_076_LCM	24	CIS	7.5	PPT	310869
Rrh	0.822238	-0.975403	1.15763	-0.842588	0.399459	NA	EUT_076_LCM_Whole_CIS_conc2.5_TP24	EUT_076_LCM_Whole_CIS_conc0_TP24	Rrh_49738	49738	EUT_076_LCM	24	CIS	2.5	Whole	310869
Rrh	0.810744	-3.54671	1.52834	-2.32063	0.0203069	0.161209	EUT_076_LCM_CPT_CIS_conc7.5_TP24	EUT_076_LCM_CPT_CIS_conc0_TP24	Rrh_49738	49738	EUT_076_LCM	24	CIS	7.5	CPT	310869
Rrm1	63.8383	0.164585	0.528254	0.311565	0.755371	0.973023	EUT_076_LCM_PPT_CIS_conc7.5_TP24	EUT_076_LCM_PPT_CIS_conc0_TP24	Rrm1_32657	32657	EUT_076_LCM	24	CIS	7.5	PPT	685579
Rrm1	63.8383	0.187316	0.528735	0.354273	0.723135	0.992259	EUT_076_LCM_PPT_CIS_conc2.5_TP24	EUT_076_LCM_PPT_CIS_conc0_TP24	Rrm1_32657	32657	EUT_076_LCM	24	CIS	2.5	PPT	685579
Rrm1	49.7954	-0.00775403	0.232715	-0.0333198	0.97342	0.991345	EUT_076_LCM_Whole_CIS_conc5_TP24	EUT_076_LCM_Whole_CIS_conc0_TP24	Rrm1_32657	32657	EUT_076_LCM	24	CIS	5	Whole	685579
Rrm1	42.0034	0.330311	1.01777	0.324544	0.745526	0.999458	EUT_076_LCM_GM_CIS_conc1_TP24	EUT_076_LCM_GM_CIS_conc0_TP24	Rrm1_32657	32657	EUT_076_LCM	24	CIS	1	GM	685579
Rrm1	43.4812	-0.428263	0.795204	-0.538557	0.590192	0.999749	EUT_076_LCM_CPT_CIS_conc5_TP24	EUT_076_LCM_CPT_CIS_conc0_TP24	Rrm1_32657	32657	EUT_076_LCM	24	CIS	5	CPT	685579
Rrm1	42.0034	0.600328	1.01837	0.589499	0.555527	0.960085	EUT_076_LCM_GM_CIS_conc7.5_TP24	EUT_076_LCM_GM_CIS_conc0_TP24	Rrm1_32657	32657	EUT_076_LCM	24	CIS	7.5	GM	685579
Rrm1	43.4812	-0.305413	0.737062	-0.414366	0.678606	0.918886	EUT_076_LCM_CPT_CIS_conc7.5_TP24	EUT_076_LCM_CPT_CIS_conc0_TP24	Rrm1_32657	32657	EUT_076_LCM	24	CIS	7.5	CPT	685579
Rrm1	42.0034	0.145464	1.08811	0.133685	0.893652	0.998328	EUT_076_LCM_GM_CIS_conc5_TP24	EUT_076_LCM_GM_CIS_conc0_TP24	Rrm1_32657	32657	EUT_076_LCM	24	CIS	5	GM	685579
Rrm1	42.0034	-1.2059	1.09425	-1.10203	0.270448	0.83264	EUT_076_LCM_GM_CIS_conc2.5_TP24	EUT_076_LCM_GM_CIS_conc0_TP24	Rrm1_32657	32657	EUT_076_LCM	24	CIS	2.5	GM	685579
Rrm1	49.7954	0.00974572	0.232551	0.0419079	0.966572	0.988898	EUT_076_LCM_Whole_CIS_conc7.5_TP24	EUT_076_LCM_Whole_CIS_conc0_TP24	Rrm1_32657	32657	EUT_076_LCM	24	CIS	7.5	Whole	685579
Rrm1	63.8383	-0.490942	0.57178	-0.858619	0.390551	0.836798	EUT_076_LCM_PPT_CIS_conc5_TP24	EUT_076_LCM_PPT_CIS_conc0_TP24	Rrm1_32657	32657	EUT_076_LCM	24	CIS	5	PPT	685579
Rrm1	43.4812	-0.0827342	0.737238	-0.112222	0.910647	0.998455	EUT_076_LCM_CPT_CIS_conc1_TP24	EUT_076_LCM_CPT_CIS_conc0_TP24	Rrm1_32657	32657	EUT_076_LCM	24	CIS	1	CPT	685579
Rrm1	49.7954	0.176374	0.23468	0.751551	0.452321	0.999969	EUT_076_LCM_Whole_CIS_conc1_TP24	EUT_076_LCM_Whole_CIS_conc0_TP24	Rrm1_32657	32657	EUT_076_LCM	24	CIS	1	Whole	685579
Rrm1	49.7954	0.465791	0.233571	1.99422	0.0461284	0.868985	EUT_076_LCM_Whole_CIS_conc2.5_TP24	EUT_076_LCM_Whole_CIS_conc0_TP24	Rrm1_32657	32657	EUT_076_LCM	24	CIS	2.5	Whole	685579
Rrm1	63.8383	-0.167524	0.528903	-0.316738	0.751442	0.999893	EUT_076_LCM_PPT_CIS_conc1_TP24	EUT_076_LCM_PPT_CIS_conc0_TP24	Rrm1_32657	32657	EUT_076_LCM	24	CIS	1	PPT	685579
Rrm1	43.4812	0.0663714	0.795507	0.0834329	0.933507	0.999878	EUT_076_LCM_CPT_CIS_conc2.5_TP24	EUT_076_LCM_CPT_CIS_conc0_TP24	Rrm1_32657	32657	EUT_076_LCM	24	CIS	2.5	CPT	685579
Rrm2	2.17557	5.47357	1.66008	3.29717	NA	NA	EUT_076_LCM_PPT_CIS_conc5_TP24	EUT_076_LCM_PPT_CIS_conc0_TP24	Rrm2_46541	46541	EUT_076_LCM	24	CIS	5	PPT	362720
Rrm2	2.17557	3.20775	1.57672	2.03445	NA	NA	EUT_076_LCM_PPT_CIS_conc7.5_TP24	EUT_076_LCM_PPT_CIS_conc0_TP24	Rrm2_46541	46541	EUT_076_LCM	24	CIS	7.5	PPT	362720
Rrm2	1.74807	2.99946	1.06816	2.80807	0.00498393	0.999969	EUT_076_LCM_Whole_CIS_conc1_TP24	EUT_076_LCM_Whole_CIS_conc0_TP24	Rrm2_46541	46541	EUT_076_LCM	24	CIS	1	Whole	362720
Rrm2	0.172448	0.205303	1.554	0.132113	0.894895	0.998455	EUT_076_LCM_CPT_CIS_conc1_TP24	EUT_076_LCM_CPT_CIS_conc0_TP24	Rrm2_46541	46541	EUT_076_LCM	24	CIS	1	CPT	362720
Rrm2	3.29095	-3.95285	1.44935	-2.72732	0.00638502	0.15516	EUT_076_LCM_GM_CIS_conc1_TP24	EUT_076_LCM_GM_CIS_conc0_TP24	Rrm2_46541	46541	EUT_076_LCM	24	CIS	1	GM	362720
Rrm2	0.172448	0.0878026	1.69953	0.0516629	0.958797	NA	EUT_076_LCM_CPT_CIS_conc2.5_TP24	EUT_076_LCM_CPT_CIS_conc0_TP24	Rrm2_46541	46541	EUT_076_LCM	24	CIS	2.5	CPT	362720
Rrm2	1.74807	3.81471	1.05037	3.63178	0.000281478	0.0439989	EUT_076_LCM_Whole_CIS_conc2.5_TP24	EUT_076_LCM_Whole_CIS_conc0_TP24	Rrm2_46541	46541	EUT_076_LCM	24	CIS	2.5	Whole	362720
Rrm2	1.74807	3.83784	1.04038	3.68889	0.000225237	0.00292221	EUT_076_LCM_Whole_CIS_conc7.5_TP24	EUT_076_LCM_Whole_CIS_conc0_TP24	Rrm2_46541	46541	EUT_076_LCM	24	CIS	7.5	Whole	362720
Rrm2	3.29095	-1.65251	1.51903	-1.08787	0.276652	0.841006	EUT_076_LCM_GM_CIS_conc2.5_TP24	EUT_076_LCM_GM_CIS_conc0_TP24	Rrm2_46541	46541	EUT_076_LCM	24	CIS	2.5	GM	362720
Rrm2	0.172448	-0.6613	1.69953	-0.389108	0.697196	NA	EUT_076_LCM_CPT_CIS_conc5_TP24	EUT_076_LCM_CPT_CIS_conc0_TP24	Rrm2_46541	46541	EUT_076_LCM	24	CIS	5	CPT	362720
Rrm2	3.29095	-5.02983	1.5747	-3.19415	0.00140242	0.0276078	EUT_076_LCM_GM_CIS_conc7.5_TP24	EUT_076_LCM_GM_CIS_conc0_TP24	Rrm2_46541	46541	EUT_076_LCM	24	CIS	7.5	GM	362720
Rrm2	2.17557	3.77405	1.5753	2.39576	NA	NA	EUT_076_LCM_PPT_CIS_conc2.5_TP24	EUT_076_LCM_PPT_CIS_conc0_TP24	Rrm2_46541	46541	EUT_076_LCM	24	CIS	2.5	PPT	362720
Rrm2	3.29095	-5.76962	1.71161	-3.37087	0.000749311	0.0438125	EUT_076_LCM_GM_CIS_conc5_TP24	EUT_076_LCM_GM_CIS_conc0_TP24	Rrm2_46541	46541	EUT_076_LCM	24	CIS	5	GM	362720
Rrm2	0.172448	0.135347	1.56629	0.0864126	0.931138	NA	EUT_076_LCM_CPT_CIS_conc7.5_TP24	EUT_076_LCM_CPT_CIS_conc0_TP24	Rrm2_46541	46541	EUT_076_LCM	24	CIS	7.5	CPT	362720
Rrm2	1.74807	3.36277	1.04547	3.21651	0.00129758	0.0263894	EUT_076_LCM_Whole_CIS_conc5_TP24	EUT_076_LCM_Whole_CIS_conc0_TP24	Rrm2_46541	46541	EUT_076_LCM	24	CIS	5	Whole	362720
Rrm2	2.17557	2.597	1.59212	1.63115	NA	NA	EUT_076_LCM_PPT_CIS_conc1_TP24	EUT_076_LCM_PPT_CIS_conc0_TP24	Rrm2_46541	46541	EUT_076_LCM	24	CIS	1	PPT	362720
Rrm2b	125.057	0.239284	0.617894	0.387257	0.698566	0.997876	EUT_076_LCM_GM_CIS_conc2.5_TP24	EUT_076_LCM_GM_CIS_conc0_TP24	Rrm2b_33011	33011	EUT_076_LCM	24	CIS	2.5	GM	299976
Rrm2b	94.2708	-0.467449	0.31802	-1.46987	0.141597	0.46982	EUT_076_LCM_CPT_CIS_conc7.5_TP24	EUT_076_LCM_CPT_CIS_conc0_TP24	Rrm2b_33011	33011	EUT_076_LCM	24	CIS	7.5	CPT	299976
Rrm2b	179.351	-1.55936	0.379286	-4.1113	3.93432e-05	0.00556483	EUT_076_LCM_PPT_CIS_conc5_TP24	EUT_076_LCM_PPT_CIS_conc0_TP24	Rrm2b_33011	33011	EUT_076_LCM	24	CIS	5	PPT	299976
Rrm2b	125.057	0.547044	0.576803	0.948406	0.342923	0.999458	EUT_076_LCM_GM_CIS_conc1_TP24	EUT_076_LCM_GM_CIS_conc0_TP24	Rrm2b_33011	33011	EUT_076_LCM	24	CIS	1	GM	299976
Rrm2b	113.525	-0.312399	0.138753	-2.25147	0.0243558	0.686403	EUT_076_LCM_Whole_CIS_conc2.5_TP24	EUT_076_LCM_Whole_CIS_conc0_TP24	Rrm2b_33011	33011	EUT_076_LCM	24	CIS	2.5	Whole	299976
Rrm2b	94.2708	-0.138665	0.342886	-0.404407	0.685914	0.999878	EUT_076_LCM_CPT_CIS_conc2.5_TP24	EUT_076_LCM_CPT_CIS_conc0_TP24	Rrm2b_33011	33011	EUT_076_LCM	24	CIS	2.5	CPT	299976
Rrm2b	113.525	-0.311083	0.138928	-2.23916	0.0251457	0.999969	EUT_076_LCM_Whole_CIS_conc1_TP24	EUT_076_LCM_Whole_CIS_conc0_TP24	Rrm2b_33011	33011	EUT_076_LCM	24	CIS	1	Whole	299976
Rrm2b	113.525	-0.55619	0.137538	-4.04389	5.25724e-05	0.00246248	EUT_076_LCM_Whole_CIS_conc5_TP24	EUT_076_LCM_Whole_CIS_conc0_TP24	Rrm2b_33011	33011	EUT_076_LCM	24	CIS	5	Whole	299976
Rrm2b	94.2708	-0.163442	0.342169	-0.477664	0.632889	0.999749	EUT_076_LCM_CPT_CIS_conc5_TP24	EUT_076_LCM_CPT_CIS_conc0_TP24	Rrm2b_33011	33011	EUT_076_LCM	24	CIS	5	CPT	299976
Rrm2b	94.2708	-0.288618	0.318264	-0.90685	0.364486	0.998455	EUT_076_LCM_CPT_CIS_conc1_TP24	EUT_076_LCM_CPT_CIS_conc0_TP24	Rrm2b_33011	33011	EUT_076_LCM	24	CIS	1	CPT	299976
Rrm2b	179.351	-1.22985	0.350634	-3.5075	0.000452331	0.0111969	EUT_076_LCM_PPT_CIS_conc7.5_TP24	EUT_076_LCM_PPT_CIS_conc0_TP24	Rrm2b_33011	33011	EUT_076_LCM	24	CIS	7.5	PPT	299976
Rrm2b	125.057	1.37244	0.576825	2.3793	0.0173458	0.129705	EUT_076_LCM_GM_CIS_conc7.5_TP24	EUT_076_LCM_GM_CIS_conc0_TP24	Rrm2b_33011	33011	EUT_076_LCM	24	CIS	7.5	GM	299976
Rrm2b	179.351	-0.931456	0.350595	-2.65679	0.00788886	0.354219	EUT_076_LCM_PPT_CIS_conc1_TP24	EUT_076_LCM_PPT_CIS_conc0_TP24	Rrm2b_33011	33011	EUT_076_LCM	24	CIS	1	PPT	299976
Rrm2b	179.351	-1.91031	0.351839	-5.4295	5.65127e-08	0.000140683	EUT_076_LCM_PPT_CIS_conc2.5_TP24	EUT_076_LCM_PPT_CIS_conc0_TP24	Rrm2b_33011	33011	EUT_076_LCM	24	CIS	2.5	PPT	299976
Rrm2b	113.525	-0.457376	0.137282	-3.33165	0.000863331	0.00893327	EUT_076_LCM_Whole_CIS_conc7.5_TP24	EUT_076_LCM_Whole_CIS_conc0_TP24	Rrm2b_33011	33011	EUT_076_LCM	24	CIS	7.5	Whole	299976
Rrm2b	125.057	1.28116	0.615896	2.08016	0.037511	0.311563	EUT_076_LCM_GM_CIS_conc5_TP24	EUT_076_LCM_GM_CIS_conc0_TP24	Rrm2b_33011	33011	EUT_076_LCM	24	CIS	5	GM	299976
Rrn3	22.6485	0.212482	0.24526	0.866354	0.386296	0.999969	EUT_076_LCM_Whole_CIS_conc1_TP24	EUT_076_LCM_Whole_CIS_conc0_TP24	Rrn3_38386	38386	EUT_076_LCM	24	CIS	1	Whole	304714
Rrn3	20.6201	1.08148	1.02524	1.05486	0.291491	0.999893	EUT_076_LCM_PPT_CIS_conc1_TP24	EUT_076_LCM_PPT_CIS_conc0_TP24	Rrn3_38386	38386	EUT_076_LCM	24	CIS	1	PPT	304714
Rrn3	17.5158	0.615043	0.839676	0.732476	0.463878	0.998455	EUT_076_LCM_CPT_CIS_conc1_TP24	EUT_076_LCM_CPT_CIS_conc0_TP24	Rrn3_38386	38386	EUT_076_LCM	24	CIS	1	CPT	304714
Rrn3	17.352	-0.434554	1.20507	-0.360603	0.718396	0.992311	EUT_076_LCM_GM_CIS_conc7.5_TP24	EUT_076_LCM_GM_CIS_conc0_TP24	Rrn3_38386	38386	EUT_076_LCM	24	CIS	7.5	GM	304714
Rrn3	20.6201	0.633694	1.02549	0.617944	0.536613	0.858872	EUT_076_LCM_PPT_CIS_conc7.5_TP24	EUT_076_LCM_PPT_CIS_conc0_TP24	Rrn3_38386	38386	EUT_076_LCM	24	CIS	7.5	PPT	304714
Rrn3	17.5158	1.04653	0.837936	1.24894	0.211686	0.579431	EUT_076_LCM_CPT_CIS_conc7.5_TP24	EUT_076_LCM_CPT_CIS_conc0_TP24	Rrn3_38386	38386	EUT_076_LCM	24	CIS	7.5	CPT	304714
Rrn3	22.6485	0.157225	0.24517	0.641291	0.521333	0.9997	EUT_076_LCM_Whole_CIS_conc2.5_TP24	EUT_076_LCM_Whole_CIS_conc0_TP24	Rrn3_38386	38386	EUT_076_LCM	24	CIS	2.5	Whole	304714
Rrn3	17.5158	0.264572	0.906282	0.291931	0.770339	0.999878	EUT_076_LCM_CPT_CIS_conc2.5_TP24	EUT_076_LCM_CPT_CIS_conc0_TP24	Rrn3_38386	38386	EUT_076_LCM	24	CIS	2.5	CPT	304714
Rrn3	17.5158	0.722664	0.903657	0.79971	0.423879	0.999749	EUT_076_LCM_CPT_CIS_conc5_TP24	EUT_076_LCM_CPT_CIS_conc0_TP24	Rrn3_38386	38386	EUT_076_LCM	24	CIS	5	CPT	304714
Rrn3	22.6485	-0.206235	0.242539	-0.85032	0.395147	0.744461	EUT_076_LCM_Whole_CIS_conc5_TP24	EUT_076_LCM_Whole_CIS_conc0_TP24	Rrn3_38386	38386	EUT_076_LCM	24	CIS	5	Whole	304714
Rrn3	17.352	0.310344	1.28344	0.241806	0.808931	0.99318	EUT_076_LCM_GM_CIS_conc5_TP24	EUT_076_LCM_GM_CIS_conc0_TP24	Rrn3_38386	38386	EUT_076_LCM	24	CIS	5	GM	304714
Rrn3	17.352	-2.85465	1.32332	-2.15718	0.0309914	0.27497	EUT_076_LCM_GM_CIS_conc2.5_TP24	EUT_076_LCM_GM_CIS_conc0_TP24	Rrn3_38386	38386	EUT_076_LCM	24	CIS	2.5	GM	304714
Rrn3	17.352	0.542717	1.20048	0.452083	0.651209	0.999458	EUT_076_LCM_GM_CIS_conc1_TP24	EUT_076_LCM_GM_CIS_conc0_TP24	Rrn3_38386	38386	EUT_076_LCM	24	CIS	1	GM	304714
Rrn3	20.6201	-0.533545	1.11092	-0.480275	0.631032	0.955567	EUT_076_LCM_PPT_CIS_conc5_TP24	EUT_076_LCM_PPT_CIS_conc0_TP24	Rrn3_38386	38386	EUT_076_LCM	24	CIS	5	PPT	304714
Rrn3	22.6485	-0.0400435	0.241535	-0.165787	0.868324	0.953311	EUT_076_LCM_Whole_CIS_conc7.5_TP24	EUT_076_LCM_Whole_CIS_conc0_TP24	Rrn3_38386	38386	EUT_076_LCM	24	CIS	7.5	Whole	304714
Rrn3	20.6201	-1.01803	1.03171	-0.986741	0.32377	0.962478	EUT_076_LCM_PPT_CIS_conc2.5_TP24	EUT_076_LCM_PPT_CIS_conc0_TP24	Rrn3_38386	38386	EUT_076_LCM	24	CIS	2.5	PPT	304714
Rrnad1	0.612866	-0.0852059	1.66011	-0.0513255	0.959066	NA	EUT_076_LCM_GM_CIS_conc7.5_TP24	EUT_076_LCM_GM_CIS_conc0_TP24	Rrnad1_36488	36488	EUT_076_LCM	24	CIS	7.5	GM	361976
Rrnad1	0.172448	-0.6613	1.69953	-0.389108	0.697196	NA	EUT_076_LCM_CPT_CIS_conc5_TP24	EUT_076_LCM_CPT_CIS_conc0_TP24	Rrnad1_36488	36488	EUT_076_LCM	24	CIS	5	CPT	361976
Rrnad1	1.56505	-0.287312	0.835289	-0.343968	0.730871	0.999969	EUT_076_LCM_Whole_CIS_conc1_TP24	EUT_076_LCM_Whole_CIS_conc0_TP24	Rrnad1_36488	36488	EUT_076_LCM	24	CIS	1	Whole	361976
Rrnad1	1.80752	3.90045	1.50144	2.59781	0.00938214	0.384512	EUT_076_LCM_PPT_CIS_conc1_TP24	EUT_076_LCM_PPT_CIS_conc0_TP24	Rrnad1_36488	36488	EUT_076_LCM	24	CIS	1	PPT	361976
Rrnad1	0.612866	-0.82796	1.77473	-0.466527	0.640838	NA	EUT_076_LCM_GM_CIS_conc5_TP24	EUT_076_LCM_GM_CIS_conc0_TP24	Rrnad1_36488	36488	EUT_076_LCM	24	CIS	5	GM	361976
Rrnad1	1.80752	0.252041	1.78341	0.141326	0.887613	0.979366	EUT_076_LCM_PPT_CIS_conc5_TP24	EUT_076_LCM_PPT_CIS_conc0_TP24	Rrnad1_36488	36488	EUT_076_LCM	24	CIS	5	PPT	361976
Rrnad1	0.172448	0.135347	1.56629	0.0864126	0.931138	NA	EUT_076_LCM_CPT_CIS_conc7.5_TP24	EUT_076_LCM_CPT_CIS_conc0_TP24	Rrnad1_36488	36488	EUT_076_LCM	24	CIS	7.5	CPT	361976
Rrnad1	0.172448	0.205303	1.554	0.132113	0.894895	0.998455	EUT_076_LCM_CPT_CIS_conc1_TP24	EUT_076_LCM_CPT_CIS_conc0_TP24	Rrnad1_36488	36488	EUT_076_LCM	24	CIS	1	CPT	361976
Rrnad1	1.80752	5.07465	1.49145	3.4025	0.000667728	0.0146544	EUT_076_LCM_PPT_CIS_conc7.5_TP24	EUT_076_LCM_PPT_CIS_conc0_TP24	Rrnad1_36488	36488	EUT_076_LCM	24	CIS	7.5	PPT	361976
Rrnad1	1.56505	0.660797	0.78567	0.841062	0.400313	0.676877	EUT_076_LCM_Whole_CIS_conc7.5_TP24	EUT_076_LCM_Whole_CIS_conc0_TP24	Rrnad1_36488	36488	EUT_076_LCM	24	CIS	7.5	Whole	361976
Rrnad1	0.612866	1.76205	1.52297	1.15699	0.247277	0.969191	EUT_076_LCM_GM_CIS_conc1_TP24	EUT_076_LCM_GM_CIS_conc0_TP24	Rrnad1_36488	36488	EUT_076_LCM	24	CIS	1	GM	361976
Rrnad1	1.56505	0.347233	0.791137	0.438903	0.660732	0.892595	EUT_076_LCM_Whole_CIS_conc5_TP24	EUT_076_LCM_Whole_CIS_conc0_TP24	Rrnad1_36488	36488	EUT_076_LCM	24	CIS	5	Whole	361976
Rrnad1	1.80752	0.668857	1.65111	0.405095	0.685408	0.991539	EUT_076_LCM_PPT_CIS_conc2.5_TP24	EUT_076_LCM_PPT_CIS_conc0_TP24	Rrnad1_36488	36488	EUT_076_LCM	24	CIS	2.5	PPT	361976
Rrnad1	0.612866	-0.0416957	1.77473	-0.0234941	0.981256	NA	EUT_076_LCM_GM_CIS_conc2.5_TP24	EUT_076_LCM_GM_CIS_conc0_TP24	Rrnad1_36488	36488	EUT_076_LCM	24	CIS	2.5	GM	361976
Rrnad1	1.56505	0.253596	0.812363	0.312171	0.754911	0.9997	EUT_076_LCM_Whole_CIS_conc2.5_TP24	EUT_076_LCM_Whole_CIS_conc0_TP24	Rrnad1_36488	36488	EUT_076_LCM	24	CIS	2.5	Whole	361976
Rrnad1	0.172448	0.0878026	1.69953	0.0516629	0.958797	NA	EUT_076_LCM_CPT_CIS_conc2.5_TP24	EUT_076_LCM_CPT_CIS_conc0_TP24	Rrnad1_36488	36488	EUT_076_LCM	24	CIS	2.5	CPT	361976
Rrp1	71.2992	-0.365503	0.628935	-0.581147	0.561142	0.988421	EUT_076_LCM_GM_CIS_conc5_TP24	EUT_076_LCM_GM_CIS_conc0_TP24	Rrp1_39421	39421	EUT_076_LCM	24	CIS	5	GM	309674
Rrp1	62.1451	-0.410823	0.683607	-0.600964	0.547864	0.999893	EUT_076_LCM_PPT_CIS_conc1_TP24	EUT_076_LCM_PPT_CIS_conc0_TP24	Rrp1_39421	39421	EUT_076_LCM	24	CIS	1	PPT	309674
Rrp1	60.8553	0.288423	0.178333	1.61732	0.105808	0.320807	EUT_076_LCM_Whole_CIS_conc7.5_TP24	EUT_076_LCM_Whole_CIS_conc0_TP24	Rrp1_39421	39421	EUT_076_LCM	24	CIS	7.5	Whole	309674
Rrp1	72.4476	0.137161	0.327663	0.418604	0.675506	0.998455	EUT_076_LCM_CPT_CIS_conc1_TP24	EUT_076_LCM_CPT_CIS_conc0_TP24	Rrp1_39421	39421	EUT_076_LCM	24	CIS	1	CPT	309674
Rrp1	60.8553	0.0487383	0.181382	0.268706	0.788156	0.9997	EUT_076_LCM_Whole_CIS_conc2.5_TP24	EUT_076_LCM_Whole_CIS_conc0_TP24	Rrp1_39421	39421	EUT_076_LCM	24	CIS	2.5	Whole	309674
Rrp1	62.1451	0.471732	0.682462	0.691221	0.489427	0.830205	EUT_076_LCM_PPT_CIS_conc7.5_TP24	EUT_076_LCM_PPT_CIS_conc0_TP24	Rrp1_39421	39421	EUT_076_LCM	24	CIS	7.5	PPT	309674
Rrp1	72.4476	-0.588871	0.328264	-1.79389	0.0728302	0.330688	EUT_076_LCM_CPT_CIS_conc7.5_TP24	EUT_076_LCM_CPT_CIS_conc0_TP24	Rrp1_39421	39421	EUT_076_LCM	24	CIS	7.5	CPT	309674
Rrp1	71.2992	-0.33581	0.630553	-0.532564	0.594336	0.997876	EUT_076_LCM_GM_CIS_conc2.5_TP24	EUT_076_LCM_GM_CIS_conc0_TP24	Rrp1_39421	39421	EUT_076_LCM	24	CIS	2.5	GM	309674
Rrp1	60.8553	0.202392	0.178611	1.13314	0.257155	0.620419	EUT_076_LCM_Whole_CIS_conc5_TP24	EUT_076_LCM_Whole_CIS_conc0_TP24	Rrp1_39421	39421	EUT_076_LCM	24	CIS	5	Whole	309674
Rrp1	71.2992	0.128797	0.58877	0.218755	0.826841	0.992311	EUT_076_LCM_GM_CIS_conc7.5_TP24	EUT_076_LCM_GM_CIS_conc0_TP24	Rrp1_39421	39421	EUT_076_LCM	24	CIS	7.5	GM	309674
Rrp1	72.4476	-0.409212	0.353995	-1.15598	0.247689	0.999878	EUT_076_LCM_CPT_CIS_conc2.5_TP24	EUT_076_LCM_CPT_CIS_conc0_TP24	Rrp1_39421	39421	EUT_076_LCM	24	CIS	2.5	CPT	309674
Rrp1	72.4476	-0.404921	0.352879	-1.14748	0.251184	0.982364	EUT_076_LCM_CPT_CIS_conc5_TP24	EUT_076_LCM_CPT_CIS_conc0_TP24	Rrp1_39421	39421	EUT_076_LCM	24	CIS	5	CPT	309674
Rrp1	62.1451	0.616823	0.682704	0.9035	0.36626	0.985793	EUT_076_LCM_PPT_CIS_conc2.5_TP24	EUT_076_LCM_PPT_CIS_conc0_TP24	Rrp1_39421	39421	EUT_076_LCM	24	CIS	2.5	PPT	309674
Rrp1	62.1451	-0.253555	0.738087	-0.34353	0.7312	0.979366	EUT_076_LCM_PPT_CIS_conc5_TP24	EUT_076_LCM_PPT_CIS_conc0_TP24	Rrp1_39421	39421	EUT_076_LCM	24	CIS	5	PPT	309674
Rrp1	71.2992	0.340272	0.587554	0.579134	0.562499	0.999458	EUT_076_LCM_GM_CIS_conc1_TP24	EUT_076_LCM_GM_CIS_conc0_TP24	Rrp1_39421	39421	EUT_076_LCM	24	CIS	1	GM	309674
Rrp1	60.8553	0.184243	0.181131	1.01718	0.309067	0.999969	EUT_076_LCM_Whole_CIS_conc1_TP24	EUT_076_LCM_Whole_CIS_conc0_TP24	Rrp1_39421	39421	EUT_076_LCM	24	CIS	1	Whole	309674
Rrp12	7.73878	0.276446	1.32842	0.208102	0.835149	0.979366	EUT_076_LCM_PPT_CIS_conc5_TP24	EUT_076_LCM_PPT_CIS_conc0_TP24	Rrp12_9752	9752	EUT_076_LCM	24	CIS	5	PPT	679127
Rrp12	11.2701	4.22117	1.97005	2.14267	0.0321393	0.286705	EUT_076_LCM_GM_CIS_conc5_TP24	EUT_076_LCM_GM_CIS_conc0_TP24	Rrp12_9752	9752	EUT_076_LCM	24	CIS	5	GM	679127
Rrp12	3.16272	-1.20404	1.6209	-0.742823	0.457589	0.999749	EUT_076_LCM_CPT_CIS_conc5_TP24	EUT_076_LCM_CPT_CIS_conc0_TP24	Rrp12_9752	9752	EUT_076_LCM	24	CIS	5	CPT	679127
Rrp12	7.73878	0.56098	1.22924	0.456362	0.64813	0.999893	EUT_076_LCM_PPT_CIS_conc1_TP24	EUT_076_LCM_PPT_CIS_conc0_TP24	Rrp12_9752	9752	EUT_076_LCM	24	CIS	1	PPT	679127
Rrp12	11.2701	4.81442	1.86585	2.58028	0.00987208	0.09169	EUT_076_LCM_GM_CIS_conc7.5_TP24	EUT_076_LCM_GM_CIS_conc0_TP24	Rrp12_9752	9752	EUT_076_LCM	24	CIS	7.5	GM	679127
Rrp12	9.45729	0.00125437	0.445074	0.00281834	0.997751	0.999969	EUT_076_LCM_Whole_CIS_conc1_TP24	EUT_076_LCM_Whole_CIS_conc0_TP24	Rrp12_9752	9752	EUT_076_LCM	24	CIS	1	Whole	679127
Rrp12	9.45729	1.52568	0.426801	3.5747	0.000350631	0.00425063	EUT_076_LCM_Whole_CIS_conc7.5_TP24	EUT_076_LCM_Whole_CIS_conc0_TP24	Rrp12_9752	9752	EUT_076_LCM	24	CIS	7.5	Whole	679127
Rrp12	9.45729	0.709324	0.430195	1.64884	0.0991799	0.398468	EUT_076_LCM_Whole_CIS_conc5_TP24	EUT_076_LCM_Whole_CIS_conc0_TP24	Rrp12_9752	9752	EUT_076_LCM	24	CIS	5	Whole	679127
Rrp12	3.16272	-0.60474	1.62265	-0.372687	0.709381	0.999878	EUT_076_LCM_CPT_CIS_conc2.5_TP24	EUT_076_LCM_CPT_CIS_conc0_TP24	Rrp12_9752	9752	EUT_076_LCM	24	CIS	2.5	CPT	679127
Rrp12	3.16272	-2.44523	1.53749	-1.5904	0.111744	0.998455	EUT_076_LCM_CPT_CIS_conc1_TP24	EUT_076_LCM_CPT_CIS_conc0_TP24	Rrp12_9752	9752	EUT_076_LCM	24	CIS	1	CPT	679127
Rrp12	11.2701	3.97269	1.8658	2.12921	0.0332366	0.361014	EUT_076_LCM_GM_CIS_conc1_TP24	EUT_076_LCM_GM_CIS_conc0_TP24	Rrp12_9752	9752	EUT_076_LCM	24	CIS	1	GM	679127
Rrp12	9.45729	0.144929	0.44208	0.327834	0.743037	0.9997	EUT_076_LCM_Whole_CIS_conc2.5_TP24	EUT_076_LCM_Whole_CIS_conc0_TP24	Rrp12_9752	9752	EUT_076_LCM	24	CIS	2.5	Whole	679127
Rrp12	3.16272	0.161536	1.49876	0.10778	0.91417	0.982369	EUT_076_LCM_CPT_CIS_conc7.5_TP24	EUT_076_LCM_CPT_CIS_conc0_TP24	Rrp12_9752	9752	EUT_076_LCM	24	CIS	7.5	CPT	679127
Rrp12	7.73878	-0.243081	1.23408	-0.196973	0.843849	0.994451	EUT_076_LCM_PPT_CIS_conc2.5_TP24	EUT_076_LCM_PPT_CIS_conc0_TP24	Rrp12_9752	9752	EUT_076_LCM	24	CIS	2.5	PPT	679127
Rrp12	7.73878	-0.152063	1.23106	-0.123522	0.901694	0.976594	EUT_076_LCM_PPT_CIS_conc7.5_TP24	EUT_076_LCM_PPT_CIS_conc0_TP24	Rrp12_9752	9752	EUT_076_LCM	24	CIS	7.5	PPT	679127
Rrp12	11.2701	6.23543	1.96678	3.17037	0.00152244	0.0618745	EUT_076_LCM_GM_CIS_conc2.5_TP24	EUT_076_LCM_GM_CIS_conc0_TP24	Rrp12_9752	9752	EUT_076_LCM	24	CIS	2.5	GM	679127
Rrp15	5.0283	0.359466	1.92514	0.186722	0.851879	0.997875	EUT_076_LCM_GM_CIS_conc5_TP24	EUT_076_LCM_GM_CIS_conc0_TP24	Rrp15_51925	51925	EUT_076_LCM	24	CIS	5	GM	360895
Rrp15	6.13326	-1.67791	1.56712	-1.0707	0.284306	0.74823	EUT_076_LCM_PPT_CIS_conc5_TP24	EUT_076_LCM_PPT_CIS_conc0_TP24	Rrp15_51925	51925	EUT_076_LCM	24	CIS	5	PPT	360895
Rrp15	8.12999	0.221782	0.417687	0.530977	0.595435	0.864129	EUT_076_LCM_Whole_CIS_conc5_TP24	EUT_076_LCM_Whole_CIS_conc0_TP24	Rrp15_51925	51925	EUT_076_LCM	24	CIS	5	Whole	360895
Rrp15	7.44393	-1.10676	1.12727	-0.981806	0.326195	0.70388	EUT_076_LCM_CPT_CIS_conc7.5_TP24	EUT_076_LCM_CPT_CIS_conc0_TP24	Rrp15_51925	51925	EUT_076_LCM	24	CIS	7.5	CPT	360895
Rrp15	7.44393	-0.107403	1.21141	-0.0886595	0.929353	0.999878	EUT_076_LCM_CPT_CIS_conc2.5_TP24	EUT_076_LCM_CPT_CIS_conc0_TP24	Rrp15_51925	51925	EUT_076_LCM	24	CIS	2.5	CPT	360895
Rrp15	6.13326	1.37181	1.42989	0.959384	0.337366	0.968224	EUT_076_LCM_PPT_CIS_conc2.5_TP24	EUT_076_LCM_PPT_CIS_conc0_TP24	Rrp15_51925	51925	EUT_076_LCM	24	CIS	2.5	PPT	360895
Rrp15	6.13326	-1.01362	1.43935	-0.704225	0.481293	0.825397	EUT_076_LCM_PPT_CIS_conc7.5_TP24	EUT_076_LCM_PPT_CIS_conc0_TP24	Rrp15_51925	51925	EUT_076_LCM	24	CIS	7.5	PPT	360895
Rrp15	8.12999	-0.0751032	0.429594	-0.174824	0.861218	0.999969	EUT_076_LCM_Whole_CIS_conc1_TP24	EUT_076_LCM_Whole_CIS_conc0_TP24	Rrp15_51925	51925	EUT_076_LCM	24	CIS	1	Whole	360895
Rrp15	6.13326	-0.143535	1.43478	-0.10004	0.920312	0.999893	EUT_076_LCM_PPT_CIS_conc1_TP24	EUT_076_LCM_PPT_CIS_conc0_TP24	Rrp15_51925	51925	EUT_076_LCM	24	CIS	1	PPT	360895
Rrp15	8.12999	-0.12807	0.429367	-0.298276	0.765492	0.9997	EUT_076_LCM_Whole_CIS_conc2.5_TP24	EUT_076_LCM_Whole_CIS_conc0_TP24	Rrp15_51925	51925	EUT_076_LCM	24	CIS	2.5	Whole	360895
Rrp15	5.0283	0.939102	1.80292	0.520878	0.602452	0.979436	EUT_076_LCM_GM_CIS_conc7.5_TP24	EUT_076_LCM_GM_CIS_conc0_TP24	Rrp15_51925	51925	EUT_076_LCM	24	CIS	7.5	GM	360895
Rrp15	8.12999	0.784443	0.414388	1.89302	0.0583554	0.217741	EUT_076_LCM_Whole_CIS_conc7.5_TP24	EUT_076_LCM_Whole_CIS_conc0_TP24	Rrp15_51925	51925	EUT_076_LCM	24	CIS	7.5	Whole	360895
Rrp15	5.0283	-0.311057	1.93944	-0.160385	0.872578	0.997876	EUT_076_LCM_GM_CIS_conc2.5_TP24	EUT_076_LCM_GM_CIS_conc0_TP24	Rrp15_51925	51925	EUT_076_LCM	24	CIS	2.5	GM	360895
Rrp15	5.0283	0.0949005	1.80286	0.052639	0.95802	0.999458	EUT_076_LCM_GM_CIS_conc1_TP24	EUT_076_LCM_GM_CIS_conc0_TP24	Rrp15_51925	51925	EUT_076_LCM	24	CIS	1	GM	360895
Rrp15	7.44393	0.195013	1.20837	0.161386	0.871789	0.999749	EUT_076_LCM_CPT_CIS_conc5_TP24	EUT_076_LCM_CPT_CIS_conc0_TP24	Rrp15_51925	51925	EUT_076_LCM	24	CIS	5	CPT	360895
Rrp15	7.44393	-0.499025	1.1256	-0.443342	0.657518	0.998455	EUT_076_LCM_CPT_CIS_conc1_TP24	EUT_076_LCM_CPT_CIS_conc0_TP24	Rrp15_51925	51925	EUT_076_LCM	24	CIS	1	CPT	360895
Rrp1b	30.1716	0.0352868	1.63093	0.021636	0.982738	0.999393	EUT_076_LCM_GM_CIS_conc5_TP24	EUT_076_LCM_GM_CIS_conc0_TP24	Rrp1b_49821	49821	EUT_076_LCM	24	CIS	5	GM	309673
Rrp1b	17.8746	-0.683315	1.03789	-0.658368	0.510302	0.839214	EUT_076_LCM_CPT_CIS_conc7.5_TP24	EUT_076_LCM_CPT_CIS_conc0_TP24	Rrp1b_49821	49821	EUT_076_LCM	24	CIS	7.5	CPT	309673
Rrp1b	31.5778	0.860016	0.838019	1.02625	0.304775	0.951203	EUT_076_LCM_PPT_CIS_conc2.5_TP24	EUT_076_LCM_PPT_CIS_conc0_TP24	Rrp1b_49821	49821	EUT_076_LCM	24	CIS	2.5	PPT	309673
Rrp1b	31.5778	0.650406	0.837515	0.77659	0.4374	0.792241	EUT_076_LCM_PPT_CIS_conc7.5_TP24	EUT_076_LCM_PPT_CIS_conc0_TP24	Rrp1b_49821	49821	EUT_076_LCM	24	CIS	7.5	PPT	309673
Rrp1b	30.1716	-0.28716	1.52695	-0.188062	0.850828	0.992311	EUT_076_LCM_GM_CIS_conc7.5_TP24	EUT_076_LCM_GM_CIS_conc0_TP24	Rrp1b_49821	49821	EUT_076_LCM	24	CIS	7.5	GM	309673
Rrp1b	30.1716	0.217437	1.63162	0.133265	0.893984	0.997876	EUT_076_LCM_GM_CIS_conc2.5_TP24	EUT_076_LCM_GM_CIS_conc0_TP24	Rrp1b_49821	49821	EUT_076_LCM	24	CIS	2.5	GM	309673
Rrp1b	17.8746	0.843403	1.11726	0.754885	0.450318	0.999878	EUT_076_LCM_CPT_CIS_conc2.5_TP24	EUT_076_LCM_CPT_CIS_conc0_TP24	Rrp1b_49821	49821	EUT_076_LCM	24	CIS	2.5	CPT	309673
Rrp1b	17.8746	0.156472	1.03654	0.150956	0.88001	0.998455	EUT_076_LCM_CPT_CIS_conc1_TP24	EUT_076_LCM_CPT_CIS_conc0_TP24	Rrp1b_49821	49821	EUT_076_LCM	24	CIS	1	CPT	309673
Rrp1b	41.7506	0.497256	0.203656	2.44164	0.0146205	0.134889	EUT_076_LCM_Whole_CIS_conc5_TP24	EUT_076_LCM_Whole_CIS_conc0_TP24	Rrp1b_49821	49821	EUT_076_LCM	24	CIS	5	Whole	309673
Rrp1b	31.5778	2.05828	0.90258	2.28044	0.0225815	0.210541	EUT_076_LCM_PPT_CIS_conc5_TP24	EUT_076_LCM_PPT_CIS_conc0_TP24	Rrp1b_49821	49821	EUT_076_LCM	24	CIS	5	PPT	309673
Rrp1b	41.7506	0.251323	0.20768	1.21014	0.226224	0.999969	EUT_076_LCM_Whole_CIS_conc1_TP24	EUT_076_LCM_Whole_CIS_conc0_TP24	Rrp1b_49821	49821	EUT_076_LCM	24	CIS	1	Whole	309673
Rrp1b	30.1716	-1.6071	1.52783	-1.05189	0.292851	0.999458	EUT_076_LCM_GM_CIS_conc1_TP24	EUT_076_LCM_GM_CIS_conc0_TP24	Rrp1b_49821	49821	EUT_076_LCM	24	CIS	1	GM	309673
Rrp1b	31.5778	1.31258	0.836855	1.56847	0.116771	0.922963	EUT_076_LCM_PPT_CIS_conc1_TP24	EUT_076_LCM_PPT_CIS_conc0_TP24	Rrp1b_49821	49821	EUT_076_LCM	24	CIS	1	PPT	309673
Rrp1b	17.8746	0.492151	1.11674	0.440702	0.659429	0.999749	EUT_076_LCM_CPT_CIS_conc5_TP24	EUT_076_LCM_CPT_CIS_conc0_TP24	Rrp1b_49821	49821	EUT_076_LCM	24	CIS	5	CPT	309673
Rrp1b	41.7506	0.356097	0.206852	1.72151	0.0851588	0.9997	EUT_076_LCM_Whole_CIS_conc2.5_TP24	EUT_076_LCM_Whole_CIS_conc0_TP24	Rrp1b_49821	49821	EUT_076_LCM	24	CIS	2.5	Whole	309673
Rrp1b	41.7506	0.446282	0.203634	2.19159	0.0284092	0.133811	EUT_076_LCM_Whole_CIS_conc7.5_TP24	EUT_076_LCM_Whole_CIS_conc0_TP24	Rrp1b_49821	49821	EUT_076_LCM	24	CIS	7.5	Whole	309673
Rrp36	45.8035	0.412396	0.74799	0.551339	0.581401	0.999749	EUT_076_LCM_CPT_CIS_conc5_TP24	EUT_076_LCM_CPT_CIS_conc0_TP24	Rrp36_37884	37884	EUT_076_LCM	24	CIS	5	CPT	100360664
Rrp36	56.9004	0.11274	0.183265	0.615172	0.538441	0.9997	EUT_076_LCM_Whole_CIS_conc2.5_TP24	EUT_076_LCM_Whole_CIS_conc0_TP24	Rrp36_37884	37884	EUT_076_LCM	24	CIS	2.5	Whole	100360664
Rrp36	43.0735	-0.253538	0.64769	-0.391449	0.695465	0.999893	EUT_076_LCM_PPT_CIS_conc1_TP24	EUT_076_LCM_PPT_CIS_conc0_TP24	Rrp36_37884	37884	EUT_076_LCM	24	CIS	1	PPT	100360664
Rrp36	68.4022	-0.0517231	0.737933	-0.0700918	0.944121	0.992311	EUT_076_LCM_GM_CIS_conc7.5_TP24	EUT_076_LCM_GM_CIS_conc0_TP24	Rrp36_37884	37884	EUT_076_LCM	24	CIS	7.5	GM	100360664
Rrp36	45.8035	-0.943285	0.694913	-1.35741	0.17465	0.524414	EUT_076_LCM_CPT_CIS_conc7.5_TP24	EUT_076_LCM_CPT_CIS_conc0_TP24	Rrp36_37884	37884	EUT_076_LCM	24	CIS	7.5	CPT	100360664
Rrp36	45.8035	-0.0682204	0.694064	-0.0982913	0.921701	0.998455	EUT_076_LCM_CPT_CIS_conc1_TP24	EUT_076_LCM_CPT_CIS_conc0_TP24	Rrp36_37884	37884	EUT_076_LCM	24	CIS	1	CPT	100360664
Rrp36	43.0735	-0.0156982	0.647012	-0.0242626	0.980643	0.994926	EUT_076_LCM_PPT_CIS_conc7.5_TP24	EUT_076_LCM_PPT_CIS_conc0_TP24	Rrp36_37884	37884	EUT_076_LCM	24	CIS	7.5	PPT	100360664
Rrp36	56.9004	0.275019	0.180178	1.52637	0.126918	0.357793	EUT_076_LCM_Whole_CIS_conc7.5_TP24	EUT_076_LCM_Whole_CIS_conc0_TP24	Rrp36_37884	37884	EUT_076_LCM	24	CIS	7.5	Whole	100360664
Rrp36	68.4022	-1.01218	0.789255	-1.28245	0.199687	0.782533	EUT_076_LCM_GM_CIS_conc5_TP24	EUT_076_LCM_GM_CIS_conc0_TP24	Rrp36_37884	37884	EUT_076_LCM	24	CIS	5	GM	100360664
Rrp36	68.4022	-0.427239	0.737458	-0.579339	0.56236	0.999458	EUT_076_LCM_GM_CIS_conc1_TP24	EUT_076_LCM_GM_CIS_conc0_TP24	Rrp36_37884	37884	EUT_076_LCM	24	CIS	1	GM	100360664
Rrp36	56.9004	0.349734	0.18015	1.94135	0.0522163	0.283522	EUT_076_LCM_Whole_CIS_conc5_TP24	EUT_076_LCM_Whole_CIS_conc0_TP24	Rrp36_37884	37884	EUT_076_LCM	24	CIS	5	Whole	100360664
Rrp36	45.8035	0.220016	0.748689	0.293868	0.768859	0.999878	EUT_076_LCM_CPT_CIS_conc2.5_TP24	EUT_076_LCM_CPT_CIS_conc0_TP24	Rrp36_37884	37884	EUT_076_LCM	24	CIS	2.5	CPT	100360664
Rrp36	68.4022	-0.759541	0.790281	-0.961103	0.3365	0.904883	EUT_076_LCM_GM_CIS_conc2.5_TP24	EUT_076_LCM_GM_CIS_conc0_TP24	Rrp36_37884	37884	EUT_076_LCM	24	CIS	2.5	GM	100360664
Rrp36	56.9004	0.319369	0.182727	1.7478	0.0804991	0.999969	EUT_076_LCM_Whole_CIS_conc1_TP24	EUT_076_LCM_Whole_CIS_conc0_TP24	Rrp36_37884	37884	EUT_076_LCM	24	CIS	1	Whole	100360664
Rrp36	43.0735	0.170983	0.69881	0.244678	0.806706	0.979366	EUT_076_LCM_PPT_CIS_conc5_TP24	EUT_076_LCM_PPT_CIS_conc0_TP24	Rrp36_37884	37884	EUT_076_LCM	24	CIS	5	PPT	100360664
Rrp36	43.0735	-0.400371	0.648403	-0.617473	0.536923	0.991539	EUT_076_LCM_PPT_CIS_conc2.5_TP24	EUT_076_LCM_PPT_CIS_conc0_TP24	Rrp36_37884	37884	EUT_076_LCM	24	CIS	2.5	PPT	100360664
Rrp7a	111.26	0.502095	0.336447	1.49235	0.135608	0.717041	EUT_076_LCM_PPT_CIS_conc2.5_TP24	EUT_076_LCM_PPT_CIS_conc0_TP24	Rrp7a_47773	47773	EUT_076_LCM	24	CIS	2.5	PPT	362967
Rrp7a	120.858	0.0118481	0.151062	0.0784319	0.937484	0.9997	EUT_076_LCM_Whole_CIS_conc2.5_TP24	EUT_076_LCM_Whole_CIS_conc0_TP24	Rrp7a_47773	47773	EUT_076_LCM	24	CIS	2.5	Whole	362967
Rrp7a	76.3094	-0.00331589	0.90807	-0.00365158	0.997086	0.999686	EUT_076_LCM_GM_CIS_conc1_TP24	EUT_076_LCM_GM_CIS_conc0_TP24	Rrp7a_47773	47773	EUT_076_LCM	24	CIS	1	GM	362967
Rrp7a	94.9561	-0.110552	0.501169	-0.220589	0.825413	0.999749	EUT_076_LCM_CPT_CIS_conc5_TP24	EUT_076_LCM_CPT_CIS_conc0_TP24	Rrp7a_47773	47773	EUT_076_LCM	24	CIS	5	CPT	362967
Rrp7a	120.858	-0.294914	0.151982	-1.94045	0.0523249	0.999969	EUT_076_LCM_Whole_CIS_conc1_TP24	EUT_076_LCM_Whole_CIS_conc0_TP24	Rrp7a_47773	47773	EUT_076_LCM	24	CIS	1	Whole	362967
Rrp7a	94.9561	-0.413115	0.501897	-0.823106	0.410448	0.999878	EUT_076_LCM_CPT_CIS_conc2.5_TP24	EUT_076_LCM_CPT_CIS_conc0_TP24	Rrp7a_47773	47773	EUT_076_LCM	24	CIS	2.5	CPT	362967
Rrp7a	111.26	0.196141	0.336553	0.582793	0.560032	0.999893	EUT_076_LCM_PPT_CIS_conc1_TP24	EUT_076_LCM_PPT_CIS_conc0_TP24	Rrp7a_47773	47773	EUT_076_LCM	24	CIS	1	PPT	362967
Rrp7a	94.9561	-0.303992	0.465025	-0.653711	0.513298	0.998455	EUT_076_LCM_CPT_CIS_conc1_TP24	EUT_076_LCM_CPT_CIS_conc0_TP24	Rrp7a_47773	47773	EUT_076_LCM	24	CIS	1	CPT	362967
Rrp7a	120.858	0.160637	0.14953	1.07427	0.2827	0.645139	EUT_076_LCM_Whole_CIS_conc5_TP24	EUT_076_LCM_Whole_CIS_conc0_TP24	Rrp7a_47773	47773	EUT_076_LCM	24	CIS	5	Whole	362967
Rrp7a	76.3094	0.0584299	0.970687	0.0601944	0.952001	0.999393	EUT_076_LCM_GM_CIS_conc5_TP24	EUT_076_LCM_GM_CIS_conc0_TP24	Rrp7a_47773	47773	EUT_076_LCM	24	CIS	5	GM	362967
Rrp7a	76.3094	0.298582	0.971154	0.307451	0.7585	0.997876	EUT_076_LCM_GM_CIS_conc2.5_TP24	EUT_076_LCM_GM_CIS_conc0_TP24	Rrp7a_47773	47773	EUT_076_LCM	24	CIS	2.5	GM	362967
Rrp7a	76.3094	-0.476424	0.909324	-0.523932	0.600326	0.978625	EUT_076_LCM_GM_CIS_conc7.5_TP24	EUT_076_LCM_GM_CIS_conc0_TP24	Rrp7a_47773	47773	EUT_076_LCM	24	CIS	7.5	GM	362967
Rrp7a	120.858	0.0454553	0.149591	0.303864	0.761232	0.905014	EUT_076_LCM_Whole_CIS_conc7.5_TP24	EUT_076_LCM_Whole_CIS_conc0_TP24	Rrp7a_47773	47773	EUT_076_LCM	24	CIS	7.5	Whole	362967
Rrp7a	94.9561	-0.47076	0.464838	-1.01274	0.311185	0.689835	EUT_076_LCM_CPT_CIS_conc7.5_TP24	EUT_076_LCM_CPT_CIS_conc0_TP24	Rrp7a_47773	47773	EUT_076_LCM	24	CIS	7.5	CPT	362967
Rrp7a	111.26	0.713454	0.36263	1.96744	0.049132	0.318252	EUT_076_LCM_PPT_CIS_conc5_TP24	EUT_076_LCM_PPT_CIS_conc0_TP24	Rrp7a_47773	47773	EUT_076_LCM	24	CIS	5	PPT	362967
Rrp7a	111.26	1.37023	0.335193	4.08789	4.35323e-05	0.00244147	EUT_076_LCM_PPT_CIS_conc7.5_TP24	EUT_076_LCM_PPT_CIS_conc0_TP24	Rrp7a_47773	47773	EUT_076_LCM	24	CIS	7.5	PPT	362967
Rrp8	2.9157	3.51232	1.63299	2.15085	0.0314877	0.252279	EUT_076_LCM_PPT_CIS_conc5_TP24	EUT_076_LCM_PPT_CIS_conc0_TP24	Rrp8_9754	9754	EUT_076_LCM	24	CIS	5	PPT	308911
Rrp8	2.9157	2.96193	1.52886	1.93735	0.0527028	0.441745	EUT_076_LCM_PPT_CIS_conc2.5_TP24	EUT_076_LCM_PPT_CIS_conc0_TP24	Rrp8_9754	9754	EUT_076_LCM	24	CIS	2.5	PPT	308911
Rrp8	6.36932	0.952119	0.458156	2.07815	0.0376952	0.162628	EUT_076_LCM_Whole_CIS_conc7.5_TP24	EUT_076_LCM_Whole_CIS_conc0_TP24	Rrp8_9754	9754	EUT_076_LCM	24	CIS	7.5	Whole	308911
Rrp8	6.29542	0.98324	1.72407	0.570303	0.568472	0.966961	EUT_076_LCM_GM_CIS_conc7.5_TP24	EUT_076_LCM_GM_CIS_conc0_TP24	Rrp8_9754	9754	EUT_076_LCM	24	CIS	7.5	GM	308911
Rrp8	6.36932	-0.0380968	0.477799	-0.0797339	0.936449	0.999969	EUT_076_LCM_Whole_CIS_conc1_TP24	EUT_076_LCM_Whole_CIS_conc0_TP24	Rrp8_9754	9754	EUT_076_LCM	24	CIS	1	Whole	308911
Rrp8	3.37178	-0.922429	1.40583	-0.656145	0.511731	0.840338	EUT_076_LCM_CPT_CIS_conc7.5_TP24	EUT_076_LCM_CPT_CIS_conc0_TP24	Rrp8_9754	9754	EUT_076_LCM	24	CIS	7.5	CPT	308911
Rrp8	6.36932	0.449588	0.469417	0.957759	0.338184	0.9997	EUT_076_LCM_Whole_CIS_conc2.5_TP24	EUT_076_LCM_Whole_CIS_conc0_TP24	Rrp8_9754	9754	EUT_076_LCM	24	CIS	2.5	Whole	308911
Rrp8	6.29542	-0.441132	1.84577	-0.238997	0.811108	0.993381	EUT_076_LCM_GM_CIS_conc5_TP24	EUT_076_LCM_GM_CIS_conc0_TP24	Rrp8_9754	9754	EUT_076_LCM	24	CIS	5	GM	308911
Rrp8	3.37178	0.348713	1.39558	0.24987	0.802688	0.998455	EUT_076_LCM_CPT_CIS_conc1_TP24	EUT_076_LCM_CPT_CIS_conc0_TP24	Rrp8_9754	9754	EUT_076_LCM	24	CIS	1	CPT	308911
Rrp8	6.29542	-0.767365	1.72795	-0.444091	0.656977	0.999458	EUT_076_LCM_GM_CIS_conc1_TP24	EUT_076_LCM_GM_CIS_conc0_TP24	Rrp8_9754	9754	EUT_076_LCM	24	CIS	1	GM	308911
Rrp8	2.9157	2.33898	1.53066	1.52809	0.126491	0.424446	EUT_076_LCM_PPT_CIS_conc7.5_TP24	EUT_076_LCM_PPT_CIS_conc0_TP24	Rrp8_9754	9754	EUT_076_LCM	24	CIS	7.5	PPT	308911
Rrp8	3.37178	1.3625	1.49814	0.909461	0.363107	0.999878	EUT_076_LCM_CPT_CIS_conc2.5_TP24	EUT_076_LCM_CPT_CIS_conc0_TP24	Rrp8_9754	9754	EUT_076_LCM	24	CIS	2.5	CPT	308911
Rrp8	2.9157	3.87832	1.52019	2.5512	0.0107353	0.404025	EUT_076_LCM_PPT_CIS_conc1_TP24	EUT_076_LCM_PPT_CIS_conc0_TP24	Rrp8_9754	9754	EUT_076_LCM	24	CIS	1	PPT	308911
Rrp8	6.29542	-4.08334	2.01659	-2.02488	0.0428802	0.335786	EUT_076_LCM_GM_CIS_conc2.5_TP24	EUT_076_LCM_GM_CIS_conc0_TP24	Rrp8_9754	9754	EUT_076_LCM	24	CIS	2.5	GM	308911
Rrp8	6.36932	0.168707	0.463695	0.363832	0.715983	0.918512	EUT_076_LCM_Whole_CIS_conc5_TP24	EUT_076_LCM_Whole_CIS_conc0_TP24	Rrp8_9754	9754	EUT_076_LCM	24	CIS	5	Whole	308911
Rrp8	3.37178	-0.718123	1.5049	-0.47719	0.633227	0.999749	EUT_076_LCM_CPT_CIS_conc5_TP24	EUT_076_LCM_CPT_CIS_conc0_TP24	Rrp8_9754	9754	EUT_076_LCM	24	CIS	5	CPT	308911
Rrp9	16.6259	1.18128	1.01936	1.15884	0.246521	0.609645	EUT_076_LCM_PPT_CIS_conc7.5_TP24	EUT_076_LCM_PPT_CIS_conc0_TP24	Rrp9_37865	37865	EUT_076_LCM	24	CIS	7.5	PPT	363134
Rrp9	19.2815	1.18744	0.266054	4.46317	8.07553e-06	0.00016906	EUT_076_LCM_Whole_CIS_conc7.5_TP24	EUT_076_LCM_Whole_CIS_conc0_TP24	Rrp9_37865	37865	EUT_076_LCM	24	CIS	7.5	Whole	363134
Rrp9	9.75265	-1.14991	1.31932	-0.871592	0.383431	0.999749	EUT_076_LCM_CPT_CIS_conc5_TP24	EUT_076_LCM_CPT_CIS_conc0_TP24	Rrp9_37865	37865	EUT_076_LCM	24	CIS	5	CPT	363134
Rrp9	9.75265	-1.10792	1.22547	-0.904071	0.365958	0.998455	EUT_076_LCM_CPT_CIS_conc1_TP24	EUT_076_LCM_CPT_CIS_conc0_TP24	Rrp9_37865	37865	EUT_076_LCM	24	CIS	1	CPT	363134
Rrp9	9.75265	-0.629378	1.22252	-0.51482	0.606679	0.890695	EUT_076_LCM_CPT_CIS_conc7.5_TP24	EUT_076_LCM_CPT_CIS_conc0_TP24	Rrp9_37865	37865	EUT_076_LCM	24	CIS	7.5	CPT	363134
Rrp9	19.2815	0.413537	0.27526	1.50235	0.133006	0.999969	EUT_076_LCM_Whole_CIS_conc1_TP24	EUT_076_LCM_Whole_CIS_conc0_TP24	Rrp9_37865	37865	EUT_076_LCM	24	CIS	1	Whole	363134
Rrp9	16.6259	0.573366	1.02192	0.561065	0.574753	0.991539	EUT_076_LCM_PPT_CIS_conc2.5_TP24	EUT_076_LCM_PPT_CIS_conc0_TP24	Rrp9_37865	37865	EUT_076_LCM	24	CIS	2.5	PPT	363134
Rrp9	11.011	-0.476156	1.90913	-0.24941	0.803044	0.997876	EUT_076_LCM_GM_CIS_conc2.5_TP24	EUT_076_LCM_GM_CIS_conc0_TP24	Rrp9_37865	37865	EUT_076_LCM	24	CIS	2.5	GM	363134
Rrp9	16.6259	-1.02882	1.02946	-0.999373	0.317614	0.999893	EUT_076_LCM_PPT_CIS_conc1_TP24	EUT_076_LCM_PPT_CIS_conc0_TP24	Rrp9_37865	37865	EUT_076_LCM	24	CIS	1	PPT	363134
Rrp9	11.011	-1.21405	1.78884	-0.678682	0.497339	0.92174	EUT_076_LCM_GM_CIS_conc7.5_TP24	EUT_076_LCM_GM_CIS_conc0_TP24	Rrp9_37865	37865	EUT_076_LCM	24	CIS	7.5	GM	363134
Rrp9	16.6259	2.01208	1.09958	1.82986	0.0672712	0.376325	EUT_076_LCM_PPT_CIS_conc5_TP24	EUT_076_LCM_PPT_CIS_conc0_TP24	Rrp9_37865	37865	EUT_076_LCM	24	CIS	5	PPT	363134
Rrp9	19.2815	0.720742	0.267827	2.69108	0.00712218	0.0864892	EUT_076_LCM_Whole_CIS_conc5_TP24	EUT_076_LCM_Whole_CIS_conc0_TP24	Rrp9_37865	37865	EUT_076_LCM	24	CIS	5	Whole	363134
Rrp9	11.011	-0.477432	1.78322	-0.267736	0.788903	0.999458	EUT_076_LCM_GM_CIS_conc1_TP24	EUT_076_LCM_GM_CIS_conc0_TP24	Rrp9_37865	37865	EUT_076_LCM	24	CIS	1	GM	363134
Rrp9	19.2815	0.427284	0.274539	1.55637	0.11962	0.9997	EUT_076_LCM_Whole_CIS_conc2.5_TP24	EUT_076_LCM_Whole_CIS_conc0_TP24	Rrp9_37865	37865	EUT_076_LCM	24	CIS	2.5	Whole	363134
Rrp9	11.011	-0.799217	1.90746	-0.418996	0.675219	0.988421	EUT_076_LCM_GM_CIS_conc5_TP24	EUT_076_LCM_GM_CIS_conc0_TP24	Rrp9_37865	37865	EUT_076_LCM	24	CIS	5	GM	363134
Rrp9	9.75265	-1.55407	1.32376	-1.17398	0.240404	0.999878	EUT_076_LCM_CPT_CIS_conc2.5_TP24	EUT_076_LCM_CPT_CIS_conc0_TP24	Rrp9_37865	37865	EUT_076_LCM	24	CIS	2.5	CPT	363134
Rrs1	32.7675	-0.421379	0.225271	-1.87055	0.0614081	0.999969	EUT_076_LCM_Whole_CIS_conc1_TP24	EUT_076_LCM_Whole_CIS_conc0_TP24	Rrs1_9755	9755	EUT_076_LCM	24	CIS	1	Whole	297784
Rrs1	30.7385	0.312778	1.27743	0.24485	0.806573	0.992311	EUT_076_LCM_GM_CIS_conc7.5_TP24	EUT_076_LCM_GM_CIS_conc0_TP24	Rrs1_9755	9755	EUT_076_LCM	24	CIS	7.5	GM	297784
Rrs1	54.2629	-0.062029	0.842705	-0.073607	0.941323	0.996564	EUT_076_LCM_PPT_CIS_conc2.5_TP24	EUT_076_LCM_PPT_CIS_conc0_TP24	Rrs1_9755	9755	EUT_076_LCM	24	CIS	2.5	PPT	297784
Rrs1	30.7385	0.810021	1.36373	0.593975	0.552529	0.988421	EUT_076_LCM_GM_CIS_conc5_TP24	EUT_076_LCM_GM_CIS_conc0_TP24	Rrs1_9755	9755	EUT_076_LCM	24	CIS	5	GM	297784
Rrs1	30.7385	-0.345197	1.36739	-0.25245	0.800694	0.997876	EUT_076_LCM_GM_CIS_conc2.5_TP24	EUT_076_LCM_GM_CIS_conc0_TP24	Rrs1_9755	9755	EUT_076_LCM	24	CIS	2.5	GM	297784
Rrs1	56.1459	1.07056	0.483436	2.21449	0.0267952	0.188599	EUT_076_LCM_CPT_CIS_conc7.5_TP24	EUT_076_LCM_CPT_CIS_conc0_TP24	Rrs1_9755	9755	EUT_076_LCM	24	CIS	7.5	CPT	297784
Rrs1	54.2629	0.357913	0.841948	0.425101	0.670763	0.938654	EUT_076_LCM_PPT_CIS_conc7.5_TP24	EUT_076_LCM_PPT_CIS_conc0_TP24	Rrs1_9755	9755	EUT_076_LCM	24	CIS	7.5	PPT	297784
Rrs1	54.2629	-1.00187	0.843761	-1.18739	0.235076	0.999893	EUT_076_LCM_PPT_CIS_conc1_TP24	EUT_076_LCM_PPT_CIS_conc0_TP24	Rrs1_9755	9755	EUT_076_LCM	24	CIS	1	PPT	297784
Rrs1	56.1459	-0.177459	0.485507	-0.365513	0.714728	0.998455	EUT_076_LCM_CPT_CIS_conc1_TP24	EUT_076_LCM_CPT_CIS_conc0_TP24	Rrs1_9755	9755	EUT_076_LCM	24	CIS	1	CPT	297784
Rrs1	32.7675	-0.0768761	0.218921	-0.351159	0.725469	0.921972	EUT_076_LCM_Whole_CIS_conc5_TP24	EUT_076_LCM_Whole_CIS_conc0_TP24	Rrs1_9755	9755	EUT_076_LCM	24	CIS	5	Whole	297784
Rrs1	56.1459	-0.0580305	0.523193	-0.110916	0.911683	0.999878	EUT_076_LCM_CPT_CIS_conc2.5_TP24	EUT_076_LCM_CPT_CIS_conc0_TP24	Rrs1_9755	9755	EUT_076_LCM	24	CIS	2.5	CPT	297784
Rrs1	32.7675	0.26812	0.217762	1.23125	0.218229	0.493284	EUT_076_LCM_Whole_CIS_conc7.5_TP24	EUT_076_LCM_Whole_CIS_conc0_TP24	Rrs1_9755	9755	EUT_076_LCM	24	CIS	7.5	Whole	297784
Rrs1	30.7385	-0.0783493	1.27675	-0.0613663	0.951067	0.999458	EUT_076_LCM_GM_CIS_conc1_TP24	EUT_076_LCM_GM_CIS_conc0_TP24	Rrs1_9755	9755	EUT_076_LCM	24	CIS	1	GM	297784
Rrs1	56.1459	-0.135432	0.52221	-0.259343	0.795371	0.999749	EUT_076_LCM_CPT_CIS_conc5_TP24	EUT_076_LCM_CPT_CIS_conc0_TP24	Rrs1_9755	9755	EUT_076_LCM	24	CIS	5	CPT	297784
Rrs1	54.2629	0.561304	0.909338	0.617266	0.537059	0.92257	EUT_076_LCM_PPT_CIS_conc5_TP24	EUT_076_LCM_PPT_CIS_conc0_TP24	Rrs1_9755	9755	EUT_076_LCM	24	CIS	5	PPT	297784
Rrs1	32.7675	0.0949196	0.221625	0.42829	0.66844	0.9997	EUT_076_LCM_Whole_CIS_conc2.5_TP24	EUT_076_LCM_Whole_CIS_conc0_TP24	Rrs1_9755	9755	EUT_076_LCM	24	CIS	2.5	Whole	297784
Rsad2	24.3047	-0.646928	1.42512	-0.453948	0.649866	0.988421	EUT_076_LCM_GM_CIS_conc5_TP24	EUT_076_LCM_GM_CIS_conc0_TP24	Rsad2_32612	32612	EUT_076_LCM	24	CIS	5	GM	65190
Rsad2	3.23979	-2.67585	1.5884	-1.68463	0.0920609	0.851498	EUT_076_LCM_PPT_CIS_conc1_TP24	EUT_076_LCM_PPT_CIS_conc0_TP24	Rsad2_32612	32612	EUT_076_LCM	24	CIS	1	PPT	65190
Rsad2	5.83641	1.43688	0.581799	2.46971	0.0135221	0.524139	EUT_076_LCM_Whole_CIS_conc2.5_TP24	EUT_076_LCM_Whole_CIS_conc0_TP24	Rsad2_32612	32612	EUT_076_LCM	24	CIS	2.5	Whole	65190
Rsad2	24.3047	0.311756	1.42481	0.218804	0.826802	0.997876	EUT_076_LCM_GM_CIS_conc2.5_TP24	EUT_076_LCM_GM_CIS_conc0_TP24	Rsad2_32612	32612	EUT_076_LCM	24	CIS	2.5	GM	65190
Rsad2	3.23979	-2.54923	1.61763	-1.57591	0.115047	0.660513	EUT_076_LCM_PPT_CIS_conc2.5_TP24	EUT_076_LCM_PPT_CIS_conc0_TP24	Rsad2_32612	32612	EUT_076_LCM	24	CIS	2.5	PPT	65190
Rsad2	3.39556	4.27024	1.39947	3.05132	0.00227837	0.0453336	EUT_076_LCM_CPT_CIS_conc7.5_TP24	EUT_076_LCM_CPT_CIS_conc0_TP24	Rsad2_32612	32612	EUT_076_LCM	24	CIS	7.5	CPT	65190
Rsad2	5.83641	0.811722	0.58013	1.39921	0.161751	0.503949	EUT_076_LCM_Whole_CIS_conc5_TP24	EUT_076_LCM_Whole_CIS_conc0_TP24	Rsad2_32612	32612	EUT_076_LCM	24	CIS	5	Whole	65190
Rsad2	24.3047	-1.58456	1.33446	-1.18742	0.235063	0.955183	EUT_076_LCM_GM_CIS_conc1_TP24	EUT_076_LCM_GM_CIS_conc0_TP24	Rsad2_32612	32612	EUT_076_LCM	24	CIS	1	GM	65190
Rsad2	24.3047	-6.74179	1.51415	-4.45254	8.48602e-06	0.00123363	EUT_076_LCM_GM_CIS_conc7.5_TP24	EUT_076_LCM_GM_CIS_conc0_TP24	Rsad2_32612	32612	EUT_076_LCM	24	CIS	7.5	GM	65190
Rsad2	3.39556	1.96248	1.52275	1.28877	0.197477	0.966065	EUT_076_LCM_CPT_CIS_conc2.5_TP24	EUT_076_LCM_CPT_CIS_conc0_TP24	Rsad2_32612	32612	EUT_076_LCM	24	CIS	2.5	CPT	65190
Rsad2	5.83641	1.53482	0.575465	2.6671	0.00765096	0.0507739	EUT_076_LCM_Whole_CIS_conc7.5_TP24	EUT_076_LCM_Whole_CIS_conc0_TP24	Rsad2_32612	32612	EUT_076_LCM	24	CIS	7.5	Whole	65190
Rsad2	3.23979	2.07646	1.45336	1.42873	0.153082	0.474937	EUT_076_LCM_PPT_CIS_conc7.5_TP24	EUT_076_LCM_PPT_CIS_conc0_TP24	Rsad2_32612	32612	EUT_076_LCM	24	CIS	7.5	PPT	65190
Rsad2	3.39556	4.77846	1.49367	3.19915	0.00137834	0.0806105	EUT_076_LCM_CPT_CIS_conc5_TP24	EUT_076_LCM_CPT_CIS_conc0_TP24	Rsad2_32612	32612	EUT_076_LCM	24	CIS	5	CPT	65190
Rsad2	3.23979	2.58786	1.56599	1.65254	0.0984255	0.459604	EUT_076_LCM_PPT_CIS_conc5_TP24	EUT_076_LCM_PPT_CIS_conc0_TP24	Rsad2_32612	32612	EUT_076_LCM	24	CIS	5	PPT	65190
Rsad2	5.83641	0.897414	0.588439	1.52508	0.12724	0.999969	EUT_076_LCM_Whole_CIS_conc1_TP24	EUT_076_LCM_Whole_CIS_conc0_TP24	Rsad2_32612	32612	EUT_076_LCM	24	CIS	1	Whole	65190
Rsad2	3.39556	2.897	1.41265	2.05076	0.0402904	0.87155	EUT_076_LCM_CPT_CIS_conc1_TP24	EUT_076_LCM_CPT_CIS_conc0_TP24	Rsad2_32612	32612	EUT_076_LCM	24	CIS	1	CPT	65190
Rsbn1	13.9498	0.68228	1.36109	0.501275	0.616178	0.952656	EUT_076_LCM_PPT_CIS_conc5_TP24	EUT_076_LCM_PPT_CIS_conc0_TP24	Rsbn1_42710	42710	EUT_076_LCM	24	CIS	5	PPT	310749
Rsbn1	3.84934	-0.658055	1.21638	-0.540994	0.588512	0.998455	EUT_076_LCM_CPT_CIS_conc1_TP24	EUT_076_LCM_CPT_CIS_conc0_TP24	Rsbn1_42710	42710	EUT_076_LCM	24	CIS	1	CPT	310749
Rsbn1	13.9498	1.12259	1.2596	0.891226	0.372808	0.999893	EUT_076_LCM_PPT_CIS_conc1_TP24	EUT_076_LCM_PPT_CIS_conc0_TP24	Rsbn1_42710	42710	EUT_076_LCM	24	CIS	1	PPT	310749
Rsbn1	13.9498	0.288277	1.26233	0.228369	0.819359	0.993933	EUT_076_LCM_PPT_CIS_conc2.5_TP24	EUT_076_LCM_PPT_CIS_conc0_TP24	Rsbn1_42710	42710	EUT_076_LCM	24	CIS	2.5	PPT	310749
Rsbn1	3.84934	0.177946	1.30172	0.136701	0.891268	0.999749	EUT_076_LCM_CPT_CIS_conc5_TP24	EUT_076_LCM_CPT_CIS_conc0_TP24	Rsbn1_42710	42710	EUT_076_LCM	24	CIS	5	CPT	310749
Rsbn1	19.9201	0.9636	1.34743	0.71514	0.474523	0.988421	EUT_076_LCM_GM_CIS_conc5_TP24	EUT_076_LCM_GM_CIS_conc0_TP24	Rsbn1_42710	42710	EUT_076_LCM	24	CIS	5	GM	310749
Rsbn1	19.9201	-0.904996	1.35486	-0.667964	0.504156	0.993505	EUT_076_LCM_GM_CIS_conc2.5_TP24	EUT_076_LCM_GM_CIS_conc0_TP24	Rsbn1_42710	42710	EUT_076_LCM	24	CIS	2.5	GM	310749
Rsbn1	32.1896	-0.0306087	0.249371	-0.122744	0.90231	0.9997	EUT_076_LCM_Whole_CIS_conc2.5_TP24	EUT_076_LCM_Whole_CIS_conc0_TP24	Rsbn1_42710	42710	EUT_076_LCM	24	CIS	2.5	Whole	310749
Rsbn1	3.84934	-0.538461	1.30891	-0.411382	0.680792	0.999878	EUT_076_LCM_CPT_CIS_conc2.5_TP24	EUT_076_LCM_CPT_CIS_conc0_TP24	Rsbn1_42710	42710	EUT_076_LCM	24	CIS	2.5	CPT	310749
Rsbn1	3.84934	-5.21686	1.39421	-3.7418	0.00018271	0.00846465	EUT_076_LCM_CPT_CIS_conc7.5_TP24	EUT_076_LCM_CPT_CIS_conc0_TP24	Rsbn1_42710	42710	EUT_076_LCM	24	CIS	7.5	CPT	310749
Rsbn1	13.9498	0.954349	1.25948	0.757734	0.44861	0.800069	EUT_076_LCM_PPT_CIS_conc7.5_TP24	EUT_076_LCM_PPT_CIS_conc0_TP24	Rsbn1_42710	42710	EUT_076_LCM	24	CIS	7.5	PPT	310749
Rsbn1	32.1896	0.160027	0.245388	0.652139	0.514312	0.761822	EUT_076_LCM_Whole_CIS_conc7.5_TP24	EUT_076_LCM_Whole_CIS_conc0_TP24	Rsbn1_42710	42710	EUT_076_LCM	24	CIS	7.5	Whole	310749
Rsbn1	32.1896	0.135527	0.248882	0.544541	0.58607	0.999969	EUT_076_LCM_Whole_CIS_conc1_TP24	EUT_076_LCM_Whole_CIS_conc0_TP24	Rsbn1_42710	42710	EUT_076_LCM	24	CIS	1	Whole	310749
Rsbn1	19.9201	-0.172077	1.26203	-0.13635	0.891545	0.999458	EUT_076_LCM_GM_CIS_conc1_TP24	EUT_076_LCM_GM_CIS_conc0_TP24	Rsbn1_42710	42710	EUT_076_LCM	24	CIS	1	GM	310749
Rsbn1	32.1896	-0.0837822	0.246235	-0.340253	0.733666	0.924943	EUT_076_LCM_Whole_CIS_conc5_TP24	EUT_076_LCM_Whole_CIS_conc0_TP24	Rsbn1_42710	42710	EUT_076_LCM	24	CIS	5	Whole	310749
Rsbn1	19.9201	-1.9689	1.27412	-1.5453	0.122275	0.471589	EUT_076_LCM_GM_CIS_conc7.5_TP24	EUT_076_LCM_GM_CIS_conc0_TP24	Rsbn1_42710	42710	EUT_076_LCM	24	CIS	7.5	GM	310749
Rsbn1l	9.00854	0.885712	1.54106	0.574742	0.565465	0.998455	EUT_076_LCM_CPT_CIS_conc1_TP24	EUT_076_LCM_CPT_CIS_conc0_TP24	Rsbn1l_39250	39250	EUT_076_LCM	24	CIS	1	CPT	311987
Rsbn1l	9.00854	0.810074	1.6627	0.487204	0.626114	0.999878	EUT_076_LCM_CPT_CIS_conc2.5_TP24	EUT_076_LCM_CPT_CIS_conc0_TP24	Rsbn1l_39250	39250	EUT_076_LCM	24	CIS	2.5	CPT	311987
Rsbn1l	8.73844	1.19056	1.33962	0.888729	0.374149	0.985793	EUT_076_LCM_PPT_CIS_conc2.5_TP24	EUT_076_LCM_PPT_CIS_conc0_TP24	Rsbn1l_39250	39250	EUT_076_LCM	24	CIS	2.5	PPT	311987
Rsbn1l	14.6479	0.190756	0.305341	0.624729	0.532149	0.999969	EUT_076_LCM_Whole_CIS_conc1_TP24	EUT_076_LCM_Whole_CIS_conc0_TP24	Rsbn1l_39250	39250	EUT_076_LCM	24	CIS	1	Whole	311987
Rsbn1l	8.73844	-0.842714	1.45796	-0.578007	0.563259	0.934016	EUT_076_LCM_PPT_CIS_conc5_TP24	EUT_076_LCM_PPT_CIS_conc0_TP24	Rsbn1l_39250	39250	EUT_076_LCM	24	CIS	5	PPT	311987
Rsbn1l	14.6479	0.493439	0.297598	1.65807	0.0973031	0.3045	EUT_076_LCM_Whole_CIS_conc7.5_TP24	EUT_076_LCM_Whole_CIS_conc0_TP24	Rsbn1l_39250	39250	EUT_076_LCM	24	CIS	7.5	Whole	311987
Rsbn1l	19.4055	1.03129	1.91068	0.53975	0.589369	0.997876	EUT_076_LCM_GM_CIS_conc2.5_TP24	EUT_076_LCM_GM_CIS_conc0_TP24	Rsbn1l_39250	39250	EUT_076_LCM	24	CIS	2.5	GM	311987
Rsbn1l	8.73844	1.13644	1.33916	0.848618	0.396094	0.999893	EUT_076_LCM_PPT_CIS_conc1_TP24	EUT_076_LCM_PPT_CIS_conc0_TP24	Rsbn1l_39250	39250	EUT_076_LCM	24	CIS	1	PPT	311987
Rsbn1l	8.73844	0.561223	1.34012	0.418786	0.675373	0.940292	EUT_076_LCM_PPT_CIS_conc7.5_TP24	EUT_076_LCM_PPT_CIS_conc0_TP24	Rsbn1l_39250	39250	EUT_076_LCM	24	CIS	7.5	PPT	311987
Rsbn1l	19.4055	0.291114	1.78876	0.162746	0.870718	0.992311	EUT_076_LCM_GM_CIS_conc7.5_TP24	EUT_076_LCM_GM_CIS_conc0_TP24	Rsbn1l_39250	39250	EUT_076_LCM	24	CIS	7.5	GM	311987
Rsbn1l	9.00854	0.598583	1.6612	0.36033	0.7186	0.999749	EUT_076_LCM_CPT_CIS_conc5_TP24	EUT_076_LCM_CPT_CIS_conc0_TP24	Rsbn1l_39250	39250	EUT_076_LCM	24	CIS	5	CPT	311987
Rsbn1l	14.6479	-0.0302997	0.300384	-0.10087	0.919654	0.977165	EUT_076_LCM_Whole_CIS_conc5_TP24	EUT_076_LCM_Whole_CIS_conc0_TP24	Rsbn1l_39250	39250	EUT_076_LCM	24	CIS	5	Whole	311987
Rsbn1l	14.6479	0.055379	0.30596	0.181001	0.856367	0.9997	EUT_076_LCM_Whole_CIS_conc2.5_TP24	EUT_076_LCM_Whole_CIS_conc0_TP24	Rsbn1l_39250	39250	EUT_076_LCM	24	CIS	2.5	Whole	311987
Rsbn1l	9.00854	1.81008	1.53822	1.17674	0.2393	0.617961	EUT_076_LCM_CPT_CIS_conc7.5_TP24	EUT_076_LCM_CPT_CIS_conc0_TP24	Rsbn1l_39250	39250	EUT_076_LCM	24	CIS	7.5	CPT	311987
Rsbn1l	19.4055	0.0750581	1.7877	0.0419859	0.96651	0.999458	EUT_076_LCM_GM_CIS_conc1_TP24	EUT_076_LCM_GM_CIS_conc0_TP24	Rsbn1l_39250	39250	EUT_076_LCM	24	CIS	1	GM	311987
Rsbn1l	19.4055	-0.680202	1.9128	-0.355605	0.722137	0.991073	EUT_076_LCM_GM_CIS_conc5_TP24	EUT_076_LCM_GM_CIS_conc0_TP24	Rsbn1l_39250	39250	EUT_076_LCM	24	CIS	5	GM	311987
Rsf1	20.2645	-0.991859	0.831838	-1.19237	0.233116	0.880339	EUT_076_LCM_PPT_CIS_conc2.5_TP24	EUT_076_LCM_PPT_CIS_conc0_TP24	Rsf1_48607	48607	EUT_076_LCM	24	CIS	2.5	PPT	308839
Rsf1	20.2645	-1.16493	0.831557	-1.4009	0.161243	0.999893	EUT_076_LCM_PPT_CIS_conc1_TP24	EUT_076_LCM_PPT_CIS_conc0_TP24	Rsf1_48607	48607	EUT_076_LCM	24	CIS	1	PPT	308839
Rsf1	13.6276	0.359515	0.953172	0.377177	0.706042	0.998455	EUT_076_LCM_CPT_CIS_conc1_TP24	EUT_076_LCM_CPT_CIS_conc0_TP24	Rsf1_48607	48607	EUT_076_LCM	24	CIS	1	CPT	308839
Rsf1	21.6895	0.0154248	0.269654	0.0572023	0.954384	0.999969	EUT_076_LCM_Whole_CIS_conc1_TP24	EUT_076_LCM_Whole_CIS_conc0_TP24	Rsf1_48607	48607	EUT_076_LCM	24	CIS	1	Whole	308839
Rsf1	13.6276	-0.560333	0.95462	-0.58697	0.557224	0.866952	EUT_076_LCM_CPT_CIS_conc7.5_TP24	EUT_076_LCM_CPT_CIS_conc0_TP24	Rsf1_48607	48607	EUT_076_LCM	24	CIS	7.5	CPT	308839
Rsf1	20.2645	0.116924	0.894035	0.130782	0.895948	0.980022	EUT_076_LCM_PPT_CIS_conc5_TP24	EUT_076_LCM_PPT_CIS_conc0_TP24	Rsf1_48607	48607	EUT_076_LCM	24	CIS	5	PPT	308839
Rsf1	20.2645	-0.0197236	0.827677	-0.0238301	0.980988	0.994926	EUT_076_LCM_PPT_CIS_conc7.5_TP24	EUT_076_LCM_PPT_CIS_conc0_TP24	Rsf1_48607	48607	EUT_076_LCM	24	CIS	7.5	PPT	308839
Rsf1	21.6895	0.0435955	0.264833	0.164615	0.869247	0.964622	EUT_076_LCM_Whole_CIS_conc5_TP24	EUT_076_LCM_Whole_CIS_conc0_TP24	Rsf1_48607	48607	EUT_076_LCM	24	CIS	5	Whole	308839
Rsf1	31.55	-0.77663	1.06497	-0.729253	0.465847	0.901371	EUT_076_LCM_GM_CIS_conc7.5_TP24	EUT_076_LCM_GM_CIS_conc0_TP24	Rsf1_48607	48607	EUT_076_LCM	24	CIS	7.5	GM	308839
Rsf1	13.6276	-0.879167	1.02922	-0.85421	0.392989	0.999749	EUT_076_LCM_CPT_CIS_conc5_TP24	EUT_076_LCM_CPT_CIS_conc0_TP24	Rsf1_48607	48607	EUT_076_LCM	24	CIS	5	CPT	308839
Rsf1	21.6895	0.0390766	0.269026	0.145253	0.884511	0.9997	EUT_076_LCM_Whole_CIS_conc2.5_TP24	EUT_076_LCM_Whole_CIS_conc0_TP24	Rsf1_48607	48607	EUT_076_LCM	24	CIS	2.5	Whole	308839
Rsf1	31.55	0.392407	1.05933	0.370428	0.711064	0.999458	EUT_076_LCM_GM_CIS_conc1_TP24	EUT_076_LCM_GM_CIS_conc0_TP24	Rsf1_48607	48607	EUT_076_LCM	24	CIS	1	GM	308839
Rsf1	13.6276	-1.29815	1.0339	-1.25559	0.209266	0.979803	EUT_076_LCM_CPT_CIS_conc2.5_TP24	EUT_076_LCM_CPT_CIS_conc0_TP24	Rsf1_48607	48607	EUT_076_LCM	24	CIS	2.5	CPT	308839
Rsf1	31.55	1.18577	1.13113	1.04831	0.294498	0.91514	EUT_076_LCM_GM_CIS_conc5_TP24	EUT_076_LCM_GM_CIS_conc0_TP24	Rsf1_48607	48607	EUT_076_LCM	24	CIS	5	GM	308839
Rsf1	31.55	1.03255	1.13241	0.911816	0.361865	0.927816	EUT_076_LCM_GM_CIS_conc2.5_TP24	EUT_076_LCM_GM_CIS_conc0_TP24	Rsf1_48607	48607	EUT_076_LCM	24	CIS	2.5	GM	308839
Rsf1	21.6895	-0.168245	0.265432	-0.633854	0.526176	0.769512	EUT_076_LCM_Whole_CIS_conc7.5_TP24	EUT_076_LCM_Whole_CIS_conc0_TP24	Rsf1_48607	48607	EUT_076_LCM	24	CIS	7.5	Whole	308839
Rsl1	3.2635	-0.225969	1.01092	-0.223528	0.823125	0.979366	EUT_076_LCM_PPT_CIS_conc5_TP24	EUT_076_LCM_PPT_CIS_conc0_TP24	Rsl1_38844	38844	EUT_076_LCM	24	CIS	5	PPT	685925
Rsl1	9.1556	0.803706	1.3977	0.575019	0.565279	0.998455	EUT_076_LCM_CPT_CIS_conc1_TP24	EUT_076_LCM_CPT_CIS_conc0_TP24	Rsl1_38844	38844	EUT_076_LCM	24	CIS	1	CPT	685925
Rsl1	3.2635	-5.03	1.17469	-4.28199	1.85229e-05	0.00795014	EUT_076_LCM_PPT_CIS_conc2.5_TP24	EUT_076_LCM_PPT_CIS_conc0_TP24	Rsl1_38844	38844	EUT_076_LCM	24	CIS	2.5	PPT	685925
Rsl1	23.0853	0.424617	0.278968	1.5221	0.127984	0.454795	EUT_076_LCM_Whole_CIS_conc5_TP24	EUT_076_LCM_Whole_CIS_conc0_TP24	Rsl1_38844	38844	EUT_076_LCM	24	CIS	5	Whole	685925
Rsl1	23.0853	0.171719	0.284093	0.604448	0.545546	0.9997	EUT_076_LCM_Whole_CIS_conc2.5_TP24	EUT_076_LCM_Whole_CIS_conc0_TP24	Rsl1_38844	38844	EUT_076_LCM	24	CIS	2.5	Whole	685925
Rsl1	7.28873	0.166176	1.65101	0.100651	0.919827	0.998697	EUT_076_LCM_GM_CIS_conc5_TP24	EUT_076_LCM_GM_CIS_conc0_TP24	Rsl1_38844	38844	EUT_076_LCM	24	CIS	5	GM	685925
Rsl1	3.2635	-5.52969	1.17468	-4.70739	2.50906e-06	0.000327022	EUT_076_LCM_PPT_CIS_conc7.5_TP24	EUT_076_LCM_PPT_CIS_conc0_TP24	Rsl1_38844	38844	EUT_076_LCM	24	CIS	7.5	PPT	685925
Rsl1	9.1556	0.850908	1.50705	0.564619	0.572333	0.999878	EUT_076_LCM_CPT_CIS_conc2.5_TP24	EUT_076_LCM_CPT_CIS_conc0_TP24	Rsl1_38844	38844	EUT_076_LCM	24	CIS	2.5	CPT	685925
Rsl1	7.28873	0.268829	1.54441	0.174066	0.861814	0.999458	EUT_076_LCM_GM_CIS_conc1_TP24	EUT_076_LCM_GM_CIS_conc0_TP24	Rsl1_38844	38844	EUT_076_LCM	24	CIS	1	GM	685925
Rsl1	7.28873	-4.19662	1.66402	-2.52197	0.0116699	0.100857	EUT_076_LCM_GM_CIS_conc7.5_TP24	EUT_076_LCM_GM_CIS_conc0_TP24	Rsl1_38844	38844	EUT_076_LCM	24	CIS	7.5	GM	685925
Rsl1	23.0853	0.252383	0.284015	0.888625	0.374205	0.999969	EUT_076_LCM_Whole_CIS_conc1_TP24	EUT_076_LCM_Whole_CIS_conc0_TP24	Rsl1_38844	38844	EUT_076_LCM	24	CIS	1	Whole	685925
Rsl1	3.2635	-2.6183	0.970762	-2.69716	0.00699339	0.324796	EUT_076_LCM_PPT_CIS_conc1_TP24	EUT_076_LCM_PPT_CIS_conc0_TP24	Rsl1_38844	38844	EUT_076_LCM	24	CIS	1	PPT	685925
Rsl1	9.1556	1.32156	1.50415	0.878609	0.379613	0.999749	EUT_076_LCM_CPT_CIS_conc5_TP24	EUT_076_LCM_CPT_CIS_conc0_TP24	Rsl1_38844	38844	EUT_076_LCM	24	CIS	5	CPT	685925
Rsl1	9.1556	1.87384	1.39393	1.34428	0.178857	0.530401	EUT_076_LCM_CPT_CIS_conc7.5_TP24	EUT_076_LCM_CPT_CIS_conc0_TP24	Rsl1_38844	38844	EUT_076_LCM	24	CIS	7.5	CPT	685925
Rsl1	7.28873	-0.855402	1.66272	-0.514458	0.606932	0.997876	EUT_076_LCM_GM_CIS_conc2.5_TP24	EUT_076_LCM_GM_CIS_conc0_TP24	Rsl1_38844	38844	EUT_076_LCM	24	CIS	2.5	GM	685925
Rsl1	23.0853	0.623175	0.278204	2.24	0.0250912	0.12289	EUT_076_LCM_Whole_CIS_conc7.5_TP24	EUT_076_LCM_Whole_CIS_conc0_TP24	Rsl1_38844	38844	EUT_076_LCM	24	CIS	7.5	Whole	685925
Rsl24d1	29.0868	-0.0928791	0.225783	-0.411364	0.680806	0.901753	EUT_076_LCM_Whole_CIS_conc5_TP24	EUT_076_LCM_Whole_CIS_conc0_TP24	Rsl24d1_44254	44254	EUT_076_LCM	24	CIS	5	Whole	363099
Rsl24d1	29.0868	0.125292	0.229166	0.546731	0.584563	0.999969	EUT_076_LCM_Whole_CIS_conc1_TP24	EUT_076_LCM_Whole_CIS_conc0_TP24	Rsl24d1_44254	44254	EUT_076_LCM	24	CIS	1	Whole	363099
Rsl24d1	22.1286	-0.165132	1.40693	-0.11737	0.906566	0.999458	EUT_076_LCM_GM_CIS_conc1_TP24	EUT_076_LCM_GM_CIS_conc0_TP24	Rsl24d1_44254	44254	EUT_076_LCM	24	CIS	1	GM	363099
Rsl24d1	20.2354	-1.17333	0.880982	-1.33185	0.18291	0.998455	EUT_076_LCM_CPT_CIS_conc1_TP24	EUT_076_LCM_CPT_CIS_conc0_TP24	Rsl24d1_44254	44254	EUT_076_LCM	24	CIS	1	CPT	363099
Rsl24d1	20.2354	-0.121423	0.947345	-0.128172	0.898013	0.999878	EUT_076_LCM_CPT_CIS_conc2.5_TP24	EUT_076_LCM_CPT_CIS_conc0_TP24	Rsl24d1_44254	44254	EUT_076_LCM	24	CIS	2.5	CPT	363099
Rsl24d1	29.0868	0.396797	0.223983	1.77154	0.0764702	0.258318	EUT_076_LCM_Whole_CIS_conc7.5_TP24	EUT_076_LCM_Whole_CIS_conc0_TP24	Rsl24d1_44254	44254	EUT_076_LCM	24	CIS	7.5	Whole	363099
Rsl24d1	16.0745	-0.0448895	1.27529	-0.0351995	0.971921	0.993151	EUT_076_LCM_PPT_CIS_conc7.5_TP24	EUT_076_LCM_PPT_CIS_conc0_TP24	Rsl24d1_44254	44254	EUT_076_LCM	24	CIS	7.5	PPT	363099
Rsl24d1	16.0745	-0.336275	1.27622	-0.263492	0.792172	0.999893	EUT_076_LCM_PPT_CIS_conc1_TP24	EUT_076_LCM_PPT_CIS_conc0_TP24	Rsl24d1_44254	44254	EUT_076_LCM	24	CIS	1	PPT	363099
Rsl24d1	16.0745	-0.71281	1.37943	-0.516741	0.605337	0.947373	EUT_076_LCM_PPT_CIS_conc5_TP24	EUT_076_LCM_PPT_CIS_conc0_TP24	Rsl24d1_44254	44254	EUT_076_LCM	24	CIS	5	PPT	363099
Rsl24d1	22.1286	-0.168405	1.40851	-0.119563	0.904829	0.992311	EUT_076_LCM_GM_CIS_conc7.5_TP24	EUT_076_LCM_GM_CIS_conc0_TP24	Rsl24d1_44254	44254	EUT_076_LCM	24	CIS	7.5	GM	363099
Rsl24d1	29.0868	0.0777934	0.229034	0.339658	0.734114	0.9997	EUT_076_LCM_Whole_CIS_conc2.5_TP24	EUT_076_LCM_Whole_CIS_conc0_TP24	Rsl24d1_44254	44254	EUT_076_LCM	24	CIS	2.5	Whole	363099
Rsl24d1	20.2354	-0.509975	0.878023	-0.580822	0.561361	0.867654	EUT_076_LCM_CPT_CIS_conc7.5_TP24	EUT_076_LCM_CPT_CIS_conc0_TP24	Rsl24d1_44254	44254	EUT_076_LCM	24	CIS	7.5	CPT	363099
Rsl24d1	20.2354	-0.496695	0.946685	-0.524668	0.599814	0.999749	EUT_076_LCM_CPT_CIS_conc5_TP24	EUT_076_LCM_CPT_CIS_conc0_TP24	Rsl24d1_44254	44254	EUT_076_LCM	24	CIS	5	CPT	363099
Rsl24d1	22.1286	-0.282014	1.50429	-0.187473	0.85129	0.997875	EUT_076_LCM_GM_CIS_conc5_TP24	EUT_076_LCM_GM_CIS_conc0_TP24	Rsl24d1_44254	44254	EUT_076_LCM	24	CIS	5	GM	363099
Rsl24d1	16.0745	-0.639451	1.27756	-0.500525	0.616705	0.991539	EUT_076_LCM_PPT_CIS_conc2.5_TP24	EUT_076_LCM_PPT_CIS_conc0_TP24	Rsl24d1_44254	44254	EUT_076_LCM	24	CIS	2.5	PPT	363099
Rsl24d1	22.1286	0.0100562	1.50538	0.0066802	0.99467	0.999262	EUT_076_LCM_GM_CIS_conc2.5_TP24	EUT_076_LCM_GM_CIS_conc0_TP24	Rsl24d1_44254	44254	EUT_076_LCM	24	CIS	2.5	GM	363099
Rsph1	0.295029	2.52304	1.48749	1.69617	0.0898531	0.998455	EUT_076_LCM_CPT_CIS_conc1_TP24	EUT_076_LCM_CPT_CIS_conc0_TP24	Rsph1_44199	44199	EUT_076_LCM	24	CIS	1	CPT	361818
Rsph1	0.343202	-0.0852101	1.6638	-0.0512142	0.959155	NA	EUT_076_LCM_GM_CIS_conc7.5_TP24	EUT_076_LCM_GM_CIS_conc0_TP24	Rsph1_44199	44199	EUT_076_LCM	24	CIS	7.5	GM	361818
Rsph1	0.295029	-0.663681	1.7405	-0.381317	0.702968	NA	EUT_076_LCM_CPT_CIS_conc5_TP24	EUT_076_LCM_CPT_CIS_conc0_TP24	Rsph1_44199	44199	EUT_076_LCM	24	CIS	5	CPT	361818
Rsph1	0.343202	-0.827861	1.77867	-0.465438	0.641618	NA	EUT_076_LCM_GM_CIS_conc5_TP24	EUT_076_LCM_GM_CIS_conc0_TP24	Rsph1_44199	44199	EUT_076_LCM	24	CIS	5	GM	361818
Rsph1	0.295029	0.142037	1.6045	0.0885242	0.92946	NA	EUT_076_LCM_CPT_CIS_conc7.5_TP24	EUT_076_LCM_CPT_CIS_conc0_TP24	Rsph1_44199	44199	EUT_076_LCM	24	CIS	7.5	CPT	361818
Rsph1	0.343202	-0.922818	1.6638	-0.554645	0.579137	NA	EUT_076_LCM_GM_CIS_conc1_TP24	EUT_076_LCM_GM_CIS_conc0_TP24	Rsph1_44199	44199	EUT_076_LCM	24	CIS	1	GM	361818
Rsph1	0.343202	-0.0417302	1.77868	-0.0234614	0.981282	NA	EUT_076_LCM_GM_CIS_conc2.5_TP24	EUT_076_LCM_GM_CIS_conc0_TP24	Rsph1_44199	44199	EUT_076_LCM	24	CIS	2.5	GM	361818
Rsph1	0.295029	0.0893567	1.7405	0.0513397	0.959055	NA	EUT_076_LCM_CPT_CIS_conc2.5_TP24	EUT_076_LCM_CPT_CIS_conc0_TP24	Rsph1_44199	44199	EUT_076_LCM	24	CIS	2.5	CPT	361818
Rsph1	2.78609	0.96211	0.670579	1.43475	0.15136	0.9997	EUT_076_LCM_Whole_CIS_conc2.5_TP24	EUT_076_LCM_Whole_CIS_conc0_TP24	Rsph1_44199	44199	EUT_076_LCM	24	CIS	2.5	Whole	361818
Rsph1	1.01736	-0.243033	1.54583	-0.157219	0.875072	0.979366	EUT_076_LCM_PPT_CIS_conc5_TP24	EUT_076_LCM_PPT_CIS_conc0_TP24	Rsph1_44199	44199	EUT_076_LCM	24	CIS	5	PPT	361818
Rsph1	1.01736	0.436507	1.42343	0.306659	0.759103	0.992259	EUT_076_LCM_PPT_CIS_conc2.5_TP24	EUT_076_LCM_PPT_CIS_conc0_TP24	Rsph1_44199	44199	EUT_076_LCM	24	CIS	2.5	PPT	361818
Rsph1	2.78609	0.424502	0.681566	0.622833	0.533394	0.999969	EUT_076_LCM_Whole_CIS_conc1_TP24	EUT_076_LCM_Whole_CIS_conc0_TP24	Rsph1_44199	44199	EUT_076_LCM	24	CIS	1	Whole	361818
Rsph1	2.78609	-0.0834213	0.673966	-0.123777	0.901492	0.97273	EUT_076_LCM_Whole_CIS_conc5_TP24	EUT_076_LCM_Whole_CIS_conc0_TP24	Rsph1_44199	44199	EUT_076_LCM	24	CIS	5	Whole	361818
Rsph1	2.78609	0.602337	0.664044	0.907074	0.364368	0.648003	EUT_076_LCM_Whole_CIS_conc7.5_TP24	EUT_076_LCM_Whole_CIS_conc0_TP24	Rsph1_44199	44199	EUT_076_LCM	24	CIS	7.5	Whole	361818
Rsph1	1.01736	-2.92233	1.56373	-1.86882	0.0616473	0.72501	EUT_076_LCM_PPT_CIS_conc1_TP24	EUT_076_LCM_PPT_CIS_conc0_TP24	Rsph1_44199	44199	EUT_076_LCM	24	CIS	1	PPT	361818
Rsph1	1.01736	-2.77155	1.55352	-1.78404	0.0744171	0.311547	EUT_076_LCM_PPT_CIS_conc7.5_TP24	EUT_076_LCM_PPT_CIS_conc0_TP24	Rsph1_44199	44199	EUT_076_LCM	24	CIS	7.5	PPT	361818
Rsph10b	0.445945	-3.21828	1.68429	-1.91076	NA	NA	EUT_076_LCM_CPT_CIS_conc2.5_TP24	EUT_076_LCM_CPT_CIS_conc0_TP24	Rsph10b_37303	37303	EUT_076_LCM	24	CIS	2.5	CPT	288478
Rsph10b	0.481955	0.986408	1.39673	0.706224	0.480049	NA	EUT_076_LCM_Whole_CIS_conc5_TP24	EUT_076_LCM_Whole_CIS_conc0_TP24	Rsph10b_37303	37303	EUT_076_LCM	24	CIS	5	Whole	288478
Rsph10b	1.22414	4.95432	1.43039	3.4636	NA	NA	EUT_076_LCM_PPT_CIS_conc2.5_TP24	EUT_076_LCM_PPT_CIS_conc0_TP24	Rsph10b_37303	37303	EUT_076_LCM	24	CIS	2.5	PPT	288478
Rsph10b	0.481955	0.891467	1.39809	0.63763	0.523714	NA	EUT_076_LCM_Whole_CIS_conc7.5_TP24	EUT_076_LCM_Whole_CIS_conc0_TP24	Rsph10b_37303	37303	EUT_076_LCM	24	CIS	7.5	Whole	288478
Rsph10b	0.445945	-3.15676	1.53087	-2.06207	NA	NA	EUT_076_LCM_CPT_CIS_conc7.5_TP24	EUT_076_LCM_CPT_CIS_conc0_TP24	Rsph10b_37303	37303	EUT_076_LCM	24	CIS	7.5	CPT	288478
Rsph10b	0.481955	2.026	1.38988	1.45767	0.144931	NA	EUT_076_LCM_Whole_CIS_conc2.5_TP24	EUT_076_LCM_Whole_CIS_conc0_TP24	Rsph10b_37303	37303	EUT_076_LCM	24	CIS	2.5	Whole	288478
Rsph10b	0.343202	-0.922818	1.6638	-0.554645	0.579137	NA	EUT_076_LCM_GM_CIS_conc1_TP24	EUT_076_LCM_GM_CIS_conc0_TP24	Rsph10b_37303	37303	EUT_076_LCM	24	CIS	1	GM	288478
Rsph10b	0.481955	0.754425	1.45633	0.518033	0.604435	0.999969	EUT_076_LCM_Whole_CIS_conc1_TP24	EUT_076_LCM_Whole_CIS_conc0_TP24	Rsph10b_37303	37303	EUT_076_LCM	24	CIS	1	Whole	288478
Rsph10b	1.22414	0.21392	1.58378	0.135069	NA	NA	EUT_076_LCM_PPT_CIS_conc1_TP24	EUT_076_LCM_PPT_CIS_conc0_TP24	Rsph10b_37303	37303	EUT_076_LCM	24	CIS	1	PPT	288478
Rsph10b	1.22414	0.247169	1.7209	0.143628	NA	NA	EUT_076_LCM_PPT_CIS_conc5_TP24	EUT_076_LCM_PPT_CIS_conc0_TP24	Rsph10b_37303	37303	EUT_076_LCM	24	CIS	5	PPT	288478
Rsph10b	1.22414	0.18409	1.59324	0.115544	NA	NA	EUT_076_LCM_PPT_CIS_conc7.5_TP24	EUT_076_LCM_PPT_CIS_conc0_TP24	Rsph10b_37303	37303	EUT_076_LCM	24	CIS	7.5	PPT	288478
Rsph10b	0.343202	-0.0417302	1.77868	-0.0234614	0.981282	NA	EUT_076_LCM_GM_CIS_conc2.5_TP24	EUT_076_LCM_GM_CIS_conc0_TP24	Rsph10b_37303	37303	EUT_076_LCM	24	CIS	2.5	GM	288478
Rsph10b	0.445945	-3.97809	1.68429	-2.36188	NA	NA	EUT_076_LCM_CPT_CIS_conc5_TP24	EUT_076_LCM_CPT_CIS_conc0_TP24	Rsph10b_37303	37303	EUT_076_LCM	24	CIS	5	CPT	288478
Rsph10b	0.343202	-0.0852101	1.6638	-0.0512142	0.959155	NA	EUT_076_LCM_GM_CIS_conc7.5_TP24	EUT_076_LCM_GM_CIS_conc0_TP24	Rsph10b_37303	37303	EUT_076_LCM	24	CIS	7.5	GM	288478
Rsph10b	0.445945	-3.08129	1.5178	-2.03011	NA	NA	EUT_076_LCM_CPT_CIS_conc1_TP24	EUT_076_LCM_CPT_CIS_conc0_TP24	Rsph10b_37303	37303	EUT_076_LCM	24	CIS	1	CPT	288478
Rsph10b	0.343202	-0.827861	1.77867	-0.465438	0.641618	NA	EUT_076_LCM_GM_CIS_conc5_TP24	EUT_076_LCM_GM_CIS_conc0_TP24	Rsph10b_37303	37303	EUT_076_LCM	24	CIS	5	GM	288478
Rsph3	10.2811	0.170399	0.383071	0.444825	0.656447	0.999969	EUT_076_LCM_Whole_CIS_conc1_TP24	EUT_076_LCM_Whole_CIS_conc0_TP24	Rsph3_39291	39291	EUT_076_LCM	24	CIS	1	Whole	361476
Rsph3	10.2478	0.0497483	1.41869	0.0350664	0.972027	0.999878	EUT_076_LCM_CPT_CIS_conc2.5_TP24	EUT_076_LCM_CPT_CIS_conc0_TP24	Rsph3_39291	39291	EUT_076_LCM	24	CIS	2.5	CPT	361476
Rsph3	10.2478	1.07083	1.31211	0.816115	0.414434	0.998455	EUT_076_LCM_CPT_CIS_conc1_TP24	EUT_076_LCM_CPT_CIS_conc0_TP24	Rsph3_39291	39291	EUT_076_LCM	24	CIS	1	CPT	361476
Rsph3	10.2811	-0.274372	0.37977	-0.722468	0.470007	0.795956	EUT_076_LCM_Whole_CIS_conc5_TP24	EUT_076_LCM_Whole_CIS_conc0_TP24	Rsph3_39291	39291	EUT_076_LCM	24	CIS	5	Whole	361476
Rsph3	20.238	-0.677837	1.75356	-0.386549	0.69909	0.988421	EUT_076_LCM_GM_CIS_conc5_TP24	EUT_076_LCM_GM_CIS_conc0_TP24	Rsph3_39291	39291	EUT_076_LCM	24	CIS	5	GM	361476
Rsph3	20.238	-0.127097	1.63934	-0.0775293	0.938202	0.999458	EUT_076_LCM_GM_CIS_conc1_TP24	EUT_076_LCM_GM_CIS_conc0_TP24	Rsph3_39291	39291	EUT_076_LCM	24	CIS	1	GM	361476
Rsph3	14.0989	-1.46689	1.40022	-1.04761	0.294818	0.757066	EUT_076_LCM_PPT_CIS_conc5_TP24	EUT_076_LCM_PPT_CIS_conc0_TP24	Rsph3_39291	39291	EUT_076_LCM	24	CIS	5	PPT	361476
Rsph3	14.0989	-0.1172	1.2923	-0.0906909	0.927738	0.996208	EUT_076_LCM_PPT_CIS_conc2.5_TP24	EUT_076_LCM_PPT_CIS_conc0_TP24	Rsph3_39291	39291	EUT_076_LCM	24	CIS	2.5	PPT	361476
Rsph3	10.2478	1.14501	1.31117	0.873275	0.382513	0.748872	EUT_076_LCM_CPT_CIS_conc7.5_TP24	EUT_076_LCM_CPT_CIS_conc0_TP24	Rsph3_39291	39291	EUT_076_LCM	24	CIS	7.5	CPT	361476
Rsph3	10.2478	0.596959	1.41494	0.421896	0.673101	0.999749	EUT_076_LCM_CPT_CIS_conc5_TP24	EUT_076_LCM_CPT_CIS_conc0_TP24	Rsph3_39291	39291	EUT_076_LCM	24	CIS	5	CPT	361476
Rsph3	10.2811	-0.30979	0.387072	-0.800344	0.423512	0.9997	EUT_076_LCM_Whole_CIS_conc2.5_TP24	EUT_076_LCM_Whole_CIS_conc0_TP24	Rsph3_39291	39291	EUT_076_LCM	24	CIS	2.5	Whole	361476
Rsph3	14.0989	-0.955915	1.29328	-0.739139	0.459823	0.80813	EUT_076_LCM_PPT_CIS_conc7.5_TP24	EUT_076_LCM_PPT_CIS_conc0_TP24	Rsph3_39291	39291	EUT_076_LCM	24	CIS	7.5	PPT	361476
Rsph3	20.238	-0.430783	1.75495	-0.245467	0.806095	0.997876	EUT_076_LCM_GM_CIS_conc2.5_TP24	EUT_076_LCM_GM_CIS_conc0_TP24	Rsph3_39291	39291	EUT_076_LCM	24	CIS	2.5	GM	361476
Rsph3	14.0989	0.0217212	1.29157	0.0168177	0.986582	0.999893	EUT_076_LCM_PPT_CIS_conc1_TP24	EUT_076_LCM_PPT_CIS_conc0_TP24	Rsph3_39291	39291	EUT_076_LCM	24	CIS	1	PPT	361476
Rsph3	20.238	-0.0802112	1.64058	-0.048892	0.961005	0.992311	EUT_076_LCM_GM_CIS_conc7.5_TP24	EUT_076_LCM_GM_CIS_conc0_TP24	Rsph3_39291	39291	EUT_076_LCM	24	CIS	7.5	GM	361476
Rsph3	10.2811	-0.445861	0.380494	-1.1718	0.241279	0.521017	EUT_076_LCM_Whole_CIS_conc7.5_TP24	EUT_076_LCM_Whole_CIS_conc0_TP24	Rsph3_39291	39291	EUT_076_LCM	24	CIS	7.5	Whole	361476
Rsph6a	0.46179	0.0936682	1.86687	0.050174	0.959984	0.999878	EUT_076_LCM_CPT_CIS_conc2.5_TP24	EUT_076_LCM_CPT_CIS_conc0_TP24	Rsph6a_51750	51750	EUT_076_LCM	24	CIS	2.5	CPT	292684
Rsph6a	0.46179	2.41946	1.61704	1.49623	0.134595	0.998455	EUT_076_LCM_CPT_CIS_conc1_TP24	EUT_076_LCM_CPT_CIS_conc0_TP24	Rsph6a_51750	51750	EUT_076_LCM	24	CIS	1	CPT	292684
Rsph6a	0.236756	0.0615871	1.3533	0.0455089	0.963702	NA	EUT_076_LCM_PPT_CIS_conc2.5_TP24	EUT_076_LCM_PPT_CIS_conc0_TP24	Rsph6a_51750	51750	EUT_076_LCM	24	CIS	2.5	PPT	292684
Rsph6a	0.236756	-0.379711	1.47107	-0.25812	0.796314	NA	EUT_076_LCM_PPT_CIS_conc5_TP24	EUT_076_LCM_PPT_CIS_conc0_TP24	Rsph6a_51750	51750	EUT_076_LCM	24	CIS	5	PPT	292684
Rsph6a	0.899951	-0.188864	1.09676	-0.172201	0.863279	NA	EUT_076_LCM_Whole_CIS_conc5_TP24	EUT_076_LCM_Whole_CIS_conc0_TP24	Rsph6a_51750	51750	EUT_076_LCM	24	CIS	5	Whole	292684
Rsph6a	0.236756	-0.434418	1.3533	-0.321007	0.748205	NA	EUT_076_LCM_PPT_CIS_conc7.5_TP24	EUT_076_LCM_PPT_CIS_conc0_TP24	Rsph6a_51750	51750	EUT_076_LCM	24	CIS	7.5	PPT	292684
Rsph6a	0.343202	-0.0417302	1.77868	-0.0234614	0.981282	NA	EUT_076_LCM_GM_CIS_conc2.5_TP24	EUT_076_LCM_GM_CIS_conc0_TP24	Rsph6a_51750	51750	EUT_076_LCM	24	CIS	2.5	GM	292684
Rsph6a	0.46179	2.98769	1.68742	1.77056	0.0766333	0.561673	EUT_076_LCM_CPT_CIS_conc5_TP24	EUT_076_LCM_CPT_CIS_conc0_TP24	Rsph6a_51750	51750	EUT_076_LCM	24	CIS	5	CPT	292684
Rsph6a	0.236756	-0.413766	1.34214	-0.308288	0.757863	0.999893	EUT_076_LCM_PPT_CIS_conc1_TP24	EUT_076_LCM_PPT_CIS_conc0_TP24	Rsph6a_51750	51750	EUT_076_LCM	24	CIS	1	PPT	292684
Rsph6a	0.343202	-0.0852101	1.6638	-0.0512142	0.959155	NA	EUT_076_LCM_GM_CIS_conc7.5_TP24	EUT_076_LCM_GM_CIS_conc0_TP24	Rsph6a_51750	51750	EUT_076_LCM	24	CIS	7.5	GM	292684
Rsph6a	0.343202	-0.922818	1.6638	-0.554645	0.579137	NA	EUT_076_LCM_GM_CIS_conc1_TP24	EUT_076_LCM_GM_CIS_conc0_TP24	Rsph6a_51750	51750	EUT_076_LCM	24	CIS	1	GM	292684
Rsph6a	0.343202	-0.827861	1.77867	-0.465438	0.641618	NA	EUT_076_LCM_GM_CIS_conc5_TP24	EUT_076_LCM_GM_CIS_conc0_TP24	Rsph6a_51750	51750	EUT_076_LCM	24	CIS	5	GM	292684
Rsph6a	0.46179	0.160454	1.72226	0.0931649	0.925773	0.982369	EUT_076_LCM_CPT_CIS_conc7.5_TP24	EUT_076_LCM_CPT_CIS_conc0_TP24	Rsph6a_51750	51750	EUT_076_LCM	24	CIS	7.5	CPT	292684
Rsph6a	0.899951	-0.16364	1.09498	-0.149446	0.881202	0.958955	EUT_076_LCM_Whole_CIS_conc7.5_TP24	EUT_076_LCM_Whole_CIS_conc0_TP24	Rsph6a_51750	51750	EUT_076_LCM	24	CIS	7.5	Whole	292684
Rsph6a	0.899951	-0.576605	1.14111	-0.505304	0.613346	0.999969	EUT_076_LCM_Whole_CIS_conc1_TP24	EUT_076_LCM_Whole_CIS_conc0_TP24	Rsph6a_51750	51750	EUT_076_LCM	24	CIS	1	Whole	292684
Rsph6a	0.899951	-0.380185	1.12868	-0.336841	0.736237	NA	EUT_076_LCM_Whole_CIS_conc2.5_TP24	EUT_076_LCM_Whole_CIS_conc0_TP24	Rsph6a_51750	51750	EUT_076_LCM	24	CIS	2.5	Whole	292684
Rsph9	21.4662	0.240121	1.14148	0.210359	0.833387	0.993933	EUT_076_LCM_PPT_CIS_conc2.5_TP24	EUT_076_LCM_PPT_CIS_conc0_TP24	Rsph9_49534	49534	EUT_076_LCM	24	CIS	2.5	PPT	316238
Rsph9	21.2344	-0.0272893	0.266156	-0.102531	0.918335	0.999969	EUT_076_LCM_Whole_CIS_conc1_TP24	EUT_076_LCM_Whole_CIS_conc0_TP24	Rsph9_49534	49534	EUT_076_LCM	24	CIS	1	Whole	316238
Rsph9	17.7612	-0.0211469	0.83645	-0.0252817	0.97983	0.999878	EUT_076_LCM_CPT_CIS_conc2.5_TP24	EUT_076_LCM_CPT_CIS_conc0_TP24	Rsph9_49534	49534	EUT_076_LCM	24	CIS	2.5	CPT	316238
Rsph9	21.4662	-0.431944	1.14193	-0.378259	0.705238	0.954016	EUT_076_LCM_PPT_CIS_conc7.5_TP24	EUT_076_LCM_PPT_CIS_conc0_TP24	Rsph9_49534	49534	EUT_076_LCM	24	CIS	7.5	PPT	316238
Rsph9	21.4662	0.990633	1.23116	0.804633	0.421031	0.859694	EUT_076_LCM_PPT_CIS_conc5_TP24	EUT_076_LCM_PPT_CIS_conc0_TP24	Rsph9_49534	49534	EUT_076_LCM	24	CIS	5	PPT	316238
Rsph9	21.2344	0.137571	0.264624	0.519875	0.603151	0.9997	EUT_076_LCM_Whole_CIS_conc2.5_TP24	EUT_076_LCM_Whole_CIS_conc0_TP24	Rsph9_49534	49534	EUT_076_LCM	24	CIS	2.5	Whole	316238
Rsph9	17.7612	-0.449291	0.83575	-0.53759	0.59086	0.999749	EUT_076_LCM_CPT_CIS_conc5_TP24	EUT_076_LCM_CPT_CIS_conc0_TP24	Rsph9_49534	49534	EUT_076_LCM	24	CIS	5	CPT	316238
Rsph9	5.71853	1.31523	1.76194	0.746469	0.455384	0.974856	EUT_076_LCM_GM_CIS_conc2.5_TP24	EUT_076_LCM_GM_CIS_conc0_TP24	Rsph9_49534	49534	EUT_076_LCM	24	CIS	2.5	GM	316238
Rsph9	5.71853	0.7799	1.64838	0.473132	0.636119	0.999458	EUT_076_LCM_GM_CIS_conc1_TP24	EUT_076_LCM_GM_CIS_conc0_TP24	Rsph9_49534	49534	EUT_076_LCM	24	CIS	1	GM	316238
Rsph9	17.7612	-0.847469	0.778008	-1.08928	0.27603	0.998455	EUT_076_LCM_CPT_CIS_conc1_TP24	EUT_076_LCM_CPT_CIS_conc0_TP24	Rsph9_49534	49534	EUT_076_LCM	24	CIS	1	CPT	316238
Rsph9	21.2344	-0.165463	0.261945	-0.631671	0.527602	0.824995	EUT_076_LCM_Whole_CIS_conc5_TP24	EUT_076_LCM_Whole_CIS_conc0_TP24	Rsph9_49534	49534	EUT_076_LCM	24	CIS	5	Whole	316238
Rsph9	5.71853	-1.01393	1.77464	-0.571348	0.567764	0.988421	EUT_076_LCM_GM_CIS_conc5_TP24	EUT_076_LCM_GM_CIS_conc0_TP24	Rsph9_49534	49534	EUT_076_LCM	24	CIS	5	GM	316238
Rsph9	5.71853	-3.70153	1.79558	-2.06147	0.0392584	0.220809	EUT_076_LCM_GM_CIS_conc7.5_TP24	EUT_076_LCM_GM_CIS_conc0_TP24	Rsph9_49534	49534	EUT_076_LCM	24	CIS	7.5	GM	316238
Rsph9	21.2344	-0.453936	0.262996	-1.72602	0.0843437	0.275676	EUT_076_LCM_Whole_CIS_conc7.5_TP24	EUT_076_LCM_Whole_CIS_conc0_TP24	Rsph9_49534	49534	EUT_076_LCM	24	CIS	7.5	Whole	316238
Rsph9	21.4662	0.278059	1.141	0.243698	0.807465	0.999893	EUT_076_LCM_PPT_CIS_conc1_TP24	EUT_076_LCM_PPT_CIS_conc0_TP24	Rsph9_49534	49534	EUT_076_LCM	24	CIS	1	PPT	316238
Rsph9	17.7612	-1.12283	0.777717	-1.44375	0.148808	0.481899	EUT_076_LCM_CPT_CIS_conc7.5_TP24	EUT_076_LCM_CPT_CIS_conc0_TP24	Rsph9_49534	49534	EUT_076_LCM	24	CIS	7.5	CPT	316238
Rspo1	12.5303	5.86727	1.46978	3.99193	6.55376e-05	0.00470336	EUT_076_LCM_GM_CIS_conc7.5_TP24	EUT_076_LCM_GM_CIS_conc0_TP24	Rspo1_37258	37258	EUT_076_LCM	24	CIS	7.5	GM	313589
Rspo1	12.5303	4.02187	1.5445	2.60399	0.00921449	0.147071	EUT_076_LCM_GM_CIS_conc5_TP24	EUT_076_LCM_GM_CIS_conc0_TP24	Rspo1_37258	37258	EUT_076_LCM	24	CIS	5	GM	313589
Rspo1	0.462741	0.669608	1.52348	0.439526	0.660281	0.991539	EUT_076_LCM_PPT_CIS_conc2.5_TP24	EUT_076_LCM_PPT_CIS_conc0_TP24	Rspo1_37258	37258	EUT_076_LCM	24	CIS	2.5	PPT	313589
Rspo1	12.5303	5.24693	1.54218	3.40228	0.000668255	0.043548	EUT_076_LCM_GM_CIS_conc2.5_TP24	EUT_076_LCM_GM_CIS_conc0_TP24	Rspo1_37258	37258	EUT_076_LCM	24	CIS	2.5	GM	313589
Rspo1	1.34228	-0.931367	0.87277	-1.06714	0.285909	0.999969	EUT_076_LCM_Whole_CIS_conc1_TP24	EUT_076_LCM_Whole_CIS_conc0_TP24	Rspo1_37258	37258	EUT_076_LCM	24	CIS	1	Whole	313589
Rspo1	12.5303	4.9651	1.46988	3.3779	0.000730428	0.0651263	EUT_076_LCM_GM_CIS_conc1_TP24	EUT_076_LCM_GM_CIS_conc0_TP24	Rspo1_37258	37258	EUT_076_LCM	24	CIS	1	GM	313589
Rspo1	0.462741	3.14222	1.3715	2.29107	0.0219593	0.50979	EUT_076_LCM_PPT_CIS_conc1_TP24	EUT_076_LCM_PPT_CIS_conc0_TP24	Rspo1_37258	37258	EUT_076_LCM	24	CIS	1	PPT	313589
Rspo1	0.23829	-1.6253	1.62959	-0.997368	0.318586	NA	EUT_076_LCM_CPT_CIS_conc2.5_TP24	EUT_076_LCM_CPT_CIS_conc0_TP24	Rspo1_37258	37258	EUT_076_LCM	24	CIS	2.5	CPT	313589
Rspo1	0.23829	-1.50166	1.47114	-1.02075	0.307375	0.998455	EUT_076_LCM_CPT_CIS_conc1_TP24	EUT_076_LCM_CPT_CIS_conc0_TP24	Rspo1_37258	37258	EUT_076_LCM	24	CIS	1	CPT	313589
Rspo1	1.34228	-0.711681	0.862073	-0.825546	0.409062	0.9997	EUT_076_LCM_Whole_CIS_conc2.5_TP24	EUT_076_LCM_Whole_CIS_conc0_TP24	Rspo1_37258	37258	EUT_076_LCM	24	CIS	2.5	Whole	313589
Rspo1	1.34228	-2.14465	0.88397	-2.42615	0.0152599	0.0851551	EUT_076_LCM_Whole_CIS_conc7.5_TP24	EUT_076_LCM_Whole_CIS_conc0_TP24	Rspo1_37258	37258	EUT_076_LCM	24	CIS	7.5	Whole	313589
Rspo1	0.23829	-2.37787	1.62959	-1.45918	0.144515	NA	EUT_076_LCM_CPT_CIS_conc5_TP24	EUT_076_LCM_CPT_CIS_conc0_TP24	Rspo1_37258	37258	EUT_076_LCM	24	CIS	5	CPT	313589
Rspo1	1.34228	-0.683795	0.839945	-0.814095	0.415591	0.759547	EUT_076_LCM_Whole_CIS_conc5_TP24	EUT_076_LCM_Whole_CIS_conc0_TP24	Rspo1_37258	37258	EUT_076_LCM	24	CIS	5	Whole	313589
Rspo1	0.462741	0.240772	1.64554	0.146318	0.883671	0.979366	EUT_076_LCM_PPT_CIS_conc5_TP24	EUT_076_LCM_PPT_CIS_conc0_TP24	Rspo1_37258	37258	EUT_076_LCM	24	CIS	5	PPT	313589
Rspo1	0.23829	-1.57323	1.48428	-1.05993	0.289176	NA	EUT_076_LCM_CPT_CIS_conc7.5_TP24	EUT_076_LCM_CPT_CIS_conc0_TP24	Rspo1_37258	37258	EUT_076_LCM	24	CIS	7.5	CPT	313589
Rspo1	0.462741	0.18095	1.52348	0.118774	0.905454	0.976594	EUT_076_LCM_PPT_CIS_conc7.5_TP24	EUT_076_LCM_PPT_CIS_conc0_TP24	Rspo1_37258	37258	EUT_076_LCM	24	CIS	7.5	PPT	313589
Rspo2	0.911033	-3.21297	1.63031	-1.97077	0.0487505	NA	EUT_076_LCM_GM_CIS_conc2.5_TP24	EUT_076_LCM_GM_CIS_conc0_TP24	Rspo2_52437	52437	EUT_076_LCM	24	CIS	2.5	GM	500863
Rspo2	0.172448	-0.6613	1.69953	-0.389108	0.697196	NA	EUT_076_LCM_CPT_CIS_conc5_TP24	EUT_076_LCM_CPT_CIS_conc0_TP24	Rspo2_52437	52437	EUT_076_LCM	24	CIS	5	CPT	500863
Rspo2	0.246923	-1.65603	1.54103	-1.07462	0.282544	NA	EUT_076_LCM_Whole_CIS_conc7.5_TP24	EUT_076_LCM_Whole_CIS_conc0_TP24	Rspo2_52437	52437	EUT_076_LCM	24	CIS	7.5	Whole	500863
Rspo2	0.911033	-3.25623	1.49971	-2.17124	0.0299132	NA	EUT_076_LCM_GM_CIS_conc7.5_TP24	EUT_076_LCM_GM_CIS_conc0_TP24	Rspo2_52437	52437	EUT_076_LCM	24	CIS	7.5	GM	500863
Rspo2	0.219362	0.173651	1.4129	0.122905	0.902183	NA	EUT_076_LCM_PPT_CIS_conc7.5_TP24	EUT_076_LCM_PPT_CIS_conc0_TP24	Rspo2_52437	52437	EUT_076_LCM	24	CIS	7.5	PPT	500863
Rspo2	0.246923	-1.60667	1.54103	-1.04259	0.297137	NA	EUT_076_LCM_Whole_CIS_conc5_TP24	EUT_076_LCM_Whole_CIS_conc0_TP24	Rspo2_52437	52437	EUT_076_LCM	24	CIS	5	Whole	500863
Rspo2	0.172448	0.135347	1.56629	0.0864126	0.931138	NA	EUT_076_LCM_CPT_CIS_conc7.5_TP24	EUT_076_LCM_CPT_CIS_conc0_TP24	Rspo2_52437	52437	EUT_076_LCM	24	CIS	7.5	CPT	500863
Rspo2	0.172448	0.205303	1.554	0.132113	0.894895	0.998455	EUT_076_LCM_CPT_CIS_conc1_TP24	EUT_076_LCM_CPT_CIS_conc0_TP24	Rspo2_52437	52437	EUT_076_LCM	24	CIS	1	CPT	500863
Rspo2	0.911033	-3.99813	1.63031	-2.45237	0.0141918	0.186468	EUT_076_LCM_GM_CIS_conc5_TP24	EUT_076_LCM_GM_CIS_conc0_TP24	Rspo2_52437	52437	EUT_076_LCM	24	CIS	5	GM	500863
Rspo2	0.911033	-4.09464	1.49971	-2.73029	0.00632786	0.15516	EUT_076_LCM_GM_CIS_conc1_TP24	EUT_076_LCM_GM_CIS_conc0_TP24	Rspo2_52437	52437	EUT_076_LCM	24	CIS	1	GM	500863
Rspo2	0.219362	0.19421	1.40221	0.138503	0.889843	NA	EUT_076_LCM_PPT_CIS_conc1_TP24	EUT_076_LCM_PPT_CIS_conc0_TP24	Rspo2_52437	52437	EUT_076_LCM	24	CIS	1	PPT	500863
Rspo2	0.246923	-0.695041	1.54103	-0.451023	0.651973	0.999969	EUT_076_LCM_Whole_CIS_conc1_TP24	EUT_076_LCM_Whole_CIS_conc0_TP24	Rspo2_52437	52437	EUT_076_LCM	24	CIS	1	Whole	500863
Rspo2	0.246923	0.0335157	1.46777	0.0228345	0.981782	NA	EUT_076_LCM_Whole_CIS_conc2.5_TP24	EUT_076_LCM_Whole_CIS_conc0_TP24	Rspo2_52437	52437	EUT_076_LCM	24	CIS	2.5	Whole	500863
Rspo2	0.219362	0.228215	1.52553	0.149597	0.881082	NA	EUT_076_LCM_PPT_CIS_conc5_TP24	EUT_076_LCM_PPT_CIS_conc0_TP24	Rspo2_52437	52437	EUT_076_LCM	24	CIS	5	PPT	500863
Rspo2	0.172448	0.0878026	1.69953	0.0516629	0.958797	NA	EUT_076_LCM_CPT_CIS_conc2.5_TP24	EUT_076_LCM_CPT_CIS_conc0_TP24	Rspo2_52437	52437	EUT_076_LCM	24	CIS	2.5	CPT	500863
Rspo2	0.219362	0.669934	1.4129	0.474156	0.635388	NA	EUT_076_LCM_PPT_CIS_conc2.5_TP24	EUT_076_LCM_PPT_CIS_conc0_TP24	Rspo2_52437	52437	EUT_076_LCM	24	CIS	2.5	PPT	500863
Rspo3	0.948671	2.73957	1.69833	1.6131	0.106724	0.690572	EUT_076_LCM_GM_CIS_conc1_TP24	EUT_076_LCM_GM_CIS_conc0_TP24	Rspo3_44789	44789	EUT_076_LCM	24	CIS	1	GM	498997
Rspo3	0.219362	0.669934	1.4129	0.474156	0.635388	NA	EUT_076_LCM_PPT_CIS_conc2.5_TP24	EUT_076_LCM_PPT_CIS_conc0_TP24	Rspo3_44789	44789	EUT_076_LCM	24	CIS	2.5	PPT	498997
Rspo3	0.219362	0.173651	1.4129	0.122905	0.902183	NA	EUT_076_LCM_PPT_CIS_conc7.5_TP24	EUT_076_LCM_PPT_CIS_conc0_TP24	Rspo3_44789	44789	EUT_076_LCM	24	CIS	7.5	PPT	498997
Rspo3	0.172448	0.0878026	1.69953	0.0516629	0.958797	NA	EUT_076_LCM_CPT_CIS_conc2.5_TP24	EUT_076_LCM_CPT_CIS_conc0_TP24	Rspo3_44789	44789	EUT_076_LCM	24	CIS	2.5	CPT	498997
Rspo3	0.172448	0.205303	1.554	0.132113	0.894895	0.998455	EUT_076_LCM_CPT_CIS_conc1_TP24	EUT_076_LCM_CPT_CIS_conc0_TP24	Rspo3_44789	44789	EUT_076_LCM	24	CIS	1	CPT	498997
Rspo3	0.948671	-0.0860629	1.83368	-0.0469346	0.962565	NA	EUT_076_LCM_GM_CIS_conc7.5_TP24	EUT_076_LCM_GM_CIS_conc0_TP24	Rspo3_44789	44789	EUT_076_LCM	24	CIS	7.5	GM	498997
Rspo3	0.219362	0.228215	1.52553	0.149597	0.881082	NA	EUT_076_LCM_PPT_CIS_conc5_TP24	EUT_076_LCM_PPT_CIS_conc0_TP24	Rspo3_44789	44789	EUT_076_LCM	24	CIS	5	PPT	498997
Rspo3	1.71386	0.371988	0.912463	0.407675	0.683513	0.9997	EUT_076_LCM_Whole_CIS_conc2.5_TP24	EUT_076_LCM_Whole_CIS_conc0_TP24	Rspo3_44789	44789	EUT_076_LCM	24	CIS	2.5	Whole	498997
Rspo3	1.71386	-0.10325	0.932121	-0.110769	0.9118	0.999969	EUT_076_LCM_Whole_CIS_conc1_TP24	EUT_076_LCM_Whole_CIS_conc0_TP24	Rspo3_44789	44789	EUT_076_LCM	24	CIS	1	Whole	498997
Rspo3	1.71386	0.925522	0.885281	1.04546	0.295812	0.657073	EUT_076_LCM_Whole_CIS_conc5_TP24	EUT_076_LCM_Whole_CIS_conc0_TP24	Rspo3_44789	44789	EUT_076_LCM	24	CIS	5	Whole	498997
Rspo3	0.948671	-0.0437436	1.96028	-0.0223149	0.982197	NA	EUT_076_LCM_GM_CIS_conc2.5_TP24	EUT_076_LCM_GM_CIS_conc0_TP24	Rspo3_44789	44789	EUT_076_LCM	24	CIS	2.5	GM	498997
Rspo3	1.71386	1.33418	0.880497	1.51525	0.129708	0.363032	EUT_076_LCM_Whole_CIS_conc7.5_TP24	EUT_076_LCM_Whole_CIS_conc0_TP24	Rspo3_44789	44789	EUT_076_LCM	24	CIS	7.5	Whole	498997
Rspo3	0.172448	0.135347	1.56629	0.0864126	0.931138	NA	EUT_076_LCM_CPT_CIS_conc7.5_TP24	EUT_076_LCM_CPT_CIS_conc0_TP24	Rspo3_44789	44789	EUT_076_LCM	24	CIS	7.5	CPT	498997
Rspo3	0.172448	-0.6613	1.69953	-0.389108	0.697196	NA	EUT_076_LCM_CPT_CIS_conc5_TP24	EUT_076_LCM_CPT_CIS_conc0_TP24	Rspo3_44789	44789	EUT_076_LCM	24	CIS	5	CPT	498997
Rspo3	0.948671	-0.824502	1.96028	-0.420604	0.674045	0.988421	EUT_076_LCM_GM_CIS_conc5_TP24	EUT_076_LCM_GM_CIS_conc0_TP24	Rspo3_44789	44789	EUT_076_LCM	24	CIS	5	GM	498997
Rspo3	0.219362	0.19421	1.40221	0.138503	0.889843	NA	EUT_076_LCM_PPT_CIS_conc1_TP24	EUT_076_LCM_PPT_CIS_conc0_TP24	Rspo3_44789	44789	EUT_076_LCM	24	CIS	1	PPT	498997
Rspry1	39.2222	0.0816936	0.257217	0.317606	0.750784	0.9997	EUT_076_LCM_Whole_CIS_conc2.5_TP24	EUT_076_LCM_Whole_CIS_conc0_TP24	Rspry1_48058	48058	EUT_076_LCM	24	CIS	2.5	Whole	689249
Rspry1	23.1406	0.144036	0.994322	0.144859	0.884822	0.999893	EUT_076_LCM_PPT_CIS_conc1_TP24	EUT_076_LCM_PPT_CIS_conc0_TP24	Rspry1_48058	48058	EUT_076_LCM	24	CIS	1	PPT	689249
Rspry1	9.98065	0.883033	1.26794	0.69643	0.486159	0.999458	EUT_076_LCM_GM_CIS_conc1_TP24	EUT_076_LCM_GM_CIS_conc0_TP24	Rspry1_48058	48058	EUT_076_LCM	24	CIS	1	GM	689249
Rspry1	9.98065	-4.4732	1.58682	-2.81898	0.00481771	0.103632	EUT_076_LCM_GM_CIS_conc2.5_TP24	EUT_076_LCM_GM_CIS_conc0_TP24	Rspry1_48058	48058	EUT_076_LCM	24	CIS	2.5	GM	689249
Rspry1	23.1406	-0.450527	1.07496	-0.419109	0.675137	0.969081	EUT_076_LCM_PPT_CIS_conc5_TP24	EUT_076_LCM_PPT_CIS_conc0_TP24	Rspry1_48058	48058	EUT_076_LCM	24	CIS	5	PPT	689249
Rspry1	37.2977	-0.472655	0.788505	-0.599431	0.548885	0.999878	EUT_076_LCM_CPT_CIS_conc2.5_TP24	EUT_076_LCM_CPT_CIS_conc0_TP24	Rspry1_48058	48058	EUT_076_LCM	24	CIS	2.5	CPT	689249
Rspry1	37.2977	-0.161689	0.72976	-0.221565	0.824652	0.966923	EUT_076_LCM_CPT_CIS_conc7.5_TP24	EUT_076_LCM_CPT_CIS_conc0_TP24	Rspry1_48058	48058	EUT_076_LCM	24	CIS	7.5	CPT	689249
Rspry1	39.2222	-0.343737	0.255854	-1.34349	0.179113	0.439839	EUT_076_LCM_Whole_CIS_conc7.5_TP24	EUT_076_LCM_Whole_CIS_conc0_TP24	Rspry1_48058	48058	EUT_076_LCM	24	CIS	7.5	Whole	689249
Rspry1	23.1406	-1.11598	0.996238	-1.12019	0.262632	0.629144	EUT_076_LCM_PPT_CIS_conc7.5_TP24	EUT_076_LCM_PPT_CIS_conc0_TP24	Rspry1_48058	48058	EUT_076_LCM	24	CIS	7.5	PPT	689249
Rspry1	23.1406	-0.726261	0.996441	-0.728855	0.46609	0.991539	EUT_076_LCM_PPT_CIS_conc2.5_TP24	EUT_076_LCM_PPT_CIS_conc0_TP24	Rspry1_48058	48058	EUT_076_LCM	24	CIS	2.5	PPT	689249
Rspry1	37.2977	-0.190212	0.78704	-0.24168	0.809028	0.999749	EUT_076_LCM_CPT_CIS_conc5_TP24	EUT_076_LCM_CPT_CIS_conc0_TP24	Rspry1_48058	48058	EUT_076_LCM	24	CIS	5	CPT	689249
Rspry1	39.2222	-0.457934	0.25632	-1.78657	0.0740067	0.342779	EUT_076_LCM_Whole_CIS_conc5_TP24	EUT_076_LCM_Whole_CIS_conc0_TP24	Rspry1_48058	48058	EUT_076_LCM	24	CIS	5	Whole	689249
Rspry1	39.2222	0.0547858	0.257559	0.212712	0.831552	0.999969	EUT_076_LCM_Whole_CIS_conc1_TP24	EUT_076_LCM_Whole_CIS_conc0_TP24	Rspry1_48058	48058	EUT_076_LCM	24	CIS	1	Whole	689249
Rspry1	9.98065	-0.42718	1.27778	-0.334316	0.738141	0.992311	EUT_076_LCM_GM_CIS_conc7.5_TP24	EUT_076_LCM_GM_CIS_conc0_TP24	Rspry1_48058	48058	EUT_076_LCM	24	CIS	7.5	GM	689249
Rspry1	37.2977	0.559431	0.729313	0.767066	0.443042	0.998455	EUT_076_LCM_CPT_CIS_conc1_TP24	EUT_076_LCM_CPT_CIS_conc0_TP24	Rspry1_48058	48058	EUT_076_LCM	24	CIS	1	CPT	689249
Rspry1	9.98065	0.964021	1.35433	0.711805	0.476586	0.988421	EUT_076_LCM_GM_CIS_conc5_TP24	EUT_076_LCM_GM_CIS_conc0_TP24	Rspry1_48058	48058	EUT_076_LCM	24	CIS	5	GM	689249
Rsrc2	22.3622	0.550815	0.790078	0.697165	0.485699	0.89457	EUT_076_LCM_PPT_CIS_conc5_TP24	EUT_076_LCM_PPT_CIS_conc0_TP24	Rsrc2_51687	51687	EUT_076_LCM	24	CIS	5	PPT	360807
Rsrc2	33.6508	0.103344	0.191983	0.538298	0.590371	0.861218	EUT_076_LCM_Whole_CIS_conc5_TP24	EUT_076_LCM_Whole_CIS_conc0_TP24	Rsrc2_51687	51687	EUT_076_LCM	24	CIS	5	Whole	360807
Rsrc2	16.817	-1.31289	1.04618	-1.25493	0.209503	0.9801	EUT_076_LCM_CPT_CIS_conc2.5_TP24	EUT_076_LCM_CPT_CIS_conc0_TP24	Rsrc2_51687	51687	EUT_076_LCM	24	CIS	2.5	CPT	360807
Rsrc2	22.3622	-0.601442	0.736263	-0.816885	0.413994	0.991539	EUT_076_LCM_PPT_CIS_conc2.5_TP24	EUT_076_LCM_PPT_CIS_conc0_TP24	Rsrc2_51687	51687	EUT_076_LCM	24	CIS	2.5	PPT	360807
Rsrc2	56.2061	0.580547	1.00159	0.579624	0.562168	0.963617	EUT_076_LCM_GM_CIS_conc7.5_TP24	EUT_076_LCM_GM_CIS_conc0_TP24	Rsrc2_51687	51687	EUT_076_LCM	24	CIS	7.5	GM	360807
Rsrc2	16.817	-0.612175	1.04157	-0.587742	0.556706	0.999749	EUT_076_LCM_CPT_CIS_conc5_TP24	EUT_076_LCM_CPT_CIS_conc0_TP24	Rsrc2_51687	51687	EUT_076_LCM	24	CIS	5	CPT	360807
Rsrc2	56.2061	0.555101	1.07066	0.518464	0.604135	0.997876	EUT_076_LCM_GM_CIS_conc2.5_TP24	EUT_076_LCM_GM_CIS_conc0_TP24	Rsrc2_51687	51687	EUT_076_LCM	24	CIS	2.5	GM	360807
Rsrc2	56.2061	-0.349289	1.00167	-0.348706	0.72731	0.999458	EUT_076_LCM_GM_CIS_conc1_TP24	EUT_076_LCM_GM_CIS_conc0_TP24	Rsrc2_51687	51687	EUT_076_LCM	24	CIS	1	GM	360807
Rsrc2	22.3622	0.687597	0.731087	0.940513	0.346954	0.713171	EUT_076_LCM_PPT_CIS_conc7.5_TP24	EUT_076_LCM_PPT_CIS_conc0_TP24	Rsrc2_51687	51687	EUT_076_LCM	24	CIS	7.5	PPT	360807
Rsrc2	16.817	-0.991216	0.969063	-1.02286	0.306374	0.998455	EUT_076_LCM_CPT_CIS_conc1_TP24	EUT_076_LCM_CPT_CIS_conc0_TP24	Rsrc2_51687	51687	EUT_076_LCM	24	CIS	1	CPT	360807
Rsrc2	33.6508	0.210319	0.195543	1.07557	0.282122	0.999969	EUT_076_LCM_Whole_CIS_conc1_TP24	EUT_076_LCM_Whole_CIS_conc0_TP24	Rsrc2_51687	51687	EUT_076_LCM	24	CIS	1	Whole	360807
Rsrc2	33.6508	-0.00569286	0.196438	-0.0289805	0.97688	0.9997	EUT_076_LCM_Whole_CIS_conc2.5_TP24	EUT_076_LCM_Whole_CIS_conc0_TP24	Rsrc2_51687	51687	EUT_076_LCM	24	CIS	2.5	Whole	360807
Rsrc2	22.3622	-0.0126816	0.733079	-0.0172991	0.986198	0.999893	EUT_076_LCM_PPT_CIS_conc1_TP24	EUT_076_LCM_PPT_CIS_conc0_TP24	Rsrc2_51687	51687	EUT_076_LCM	24	CIS	1	PPT	360807
Rsrc2	56.2061	0.702271	1.06971	0.656509	0.511497	0.988421	EUT_076_LCM_GM_CIS_conc5_TP24	EUT_076_LCM_GM_CIS_conc0_TP24	Rsrc2_51687	51687	EUT_076_LCM	24	CIS	5	GM	360807
Rsrc2	16.817	0.746717	0.963951	0.774642	0.438551	0.792008	EUT_076_LCM_CPT_CIS_conc7.5_TP24	EUT_076_LCM_CPT_CIS_conc0_TP24	Rsrc2_51687	51687	EUT_076_LCM	24	CIS	7.5	CPT	360807
Rsrc2	33.6508	0.0824076	0.191854	0.429533	0.667536	0.857077	EUT_076_LCM_Whole_CIS_conc7.5_TP24	EUT_076_LCM_Whole_CIS_conc0_TP24	Rsrc2_51687	51687	EUT_076_LCM	24	CIS	7.5	Whole	360807
Rsrp1	36.5483	0.992034	1.37475	0.72161	0.470534	0.902916	EUT_076_LCM_GM_CIS_conc7.5_TP24	EUT_076_LCM_GM_CIS_conc0_TP24	Rsrp1_39494	39494	EUT_076_LCM	24	CIS	7.5	GM	362626
Rsrp1	270.21	0.24046	0.291863	0.823879	0.410008	0.9997	EUT_076_LCM_Whole_CIS_conc2.5_TP24	EUT_076_LCM_Whole_CIS_conc0_TP24	Rsrp1_39494	39494	EUT_076_LCM	24	CIS	2.5	Whole	362626
Rsrp1	270.21	0.380696	0.291497	1.306	0.191551	0.545556	EUT_076_LCM_Whole_CIS_conc5_TP24	EUT_076_LCM_Whole_CIS_conc0_TP24	Rsrp1_39494	39494	EUT_076_LCM	24	CIS	5	Whole	362626
Rsrp1	40.1574	-0.304733	0.440733	-0.691422	0.4893	0.999878	EUT_076_LCM_CPT_CIS_conc2.5_TP24	EUT_076_LCM_CPT_CIS_conc0_TP24	Rsrp1_39494	39494	EUT_076_LCM	24	CIS	2.5	CPT	362626
Rsrp1	46.0836	-0.662898	0.74699	-0.887426	0.37485	0.985793	EUT_076_LCM_PPT_CIS_conc2.5_TP24	EUT_076_LCM_PPT_CIS_conc0_TP24	Rsrp1_39494	39494	EUT_076_LCM	24	CIS	2.5	PPT	362626
Rsrp1	270.21	0.353268	0.291488	1.21195	0.225532	0.503301	EUT_076_LCM_Whole_CIS_conc7.5_TP24	EUT_076_LCM_Whole_CIS_conc0_TP24	Rsrp1_39494	39494	EUT_076_LCM	24	CIS	7.5	Whole	362626
Rsrp1	36.5483	1.58893	1.4684	1.08208	0.279216	0.843508	EUT_076_LCM_GM_CIS_conc2.5_TP24	EUT_076_LCM_GM_CIS_conc0_TP24	Rsrp1_39494	39494	EUT_076_LCM	24	CIS	2.5	GM	362626
Rsrp1	46.0836	-0.989044	0.747177	-1.32371	0.1856	0.999893	EUT_076_LCM_PPT_CIS_conc1_TP24	EUT_076_LCM_PPT_CIS_conc0_TP24	Rsrp1_39494	39494	EUT_076_LCM	24	CIS	1	PPT	362626
Rsrp1	270.21	0.405719	0.291815	1.39033	0.164429	0.999969	EUT_076_LCM_Whole_CIS_conc1_TP24	EUT_076_LCM_Whole_CIS_conc0_TP24	Rsrp1_39494	39494	EUT_076_LCM	24	CIS	1	Whole	362626
Rsrp1	36.5483	0.628714	1.37414	0.457533	0.647288	0.999458	EUT_076_LCM_GM_CIS_conc1_TP24	EUT_076_LCM_GM_CIS_conc0_TP24	Rsrp1_39494	39494	EUT_076_LCM	24	CIS	1	GM	362626
Rsrp1	40.1574	-0.931946	0.440329	-2.11648	0.0343042	0.369885	EUT_076_LCM_CPT_CIS_conc5_TP24	EUT_076_LCM_CPT_CIS_conc0_TP24	Rsrp1_39494	39494	EUT_076_LCM	24	CIS	5	CPT	362626
Rsrp1	46.0836	0.291081	0.74533	0.39054	0.696138	0.94829	EUT_076_LCM_PPT_CIS_conc7.5_TP24	EUT_076_LCM_PPT_CIS_conc0_TP24	Rsrp1_39494	39494	EUT_076_LCM	24	CIS	7.5	PPT	362626
Rsrp1	40.1574	-0.0105231	0.408431	-0.0257646	0.979445	0.998455	EUT_076_LCM_CPT_CIS_conc1_TP24	EUT_076_LCM_CPT_CIS_conc0_TP24	Rsrp1_39494	39494	EUT_076_LCM	24	CIS	1	CPT	362626
Rsrp1	46.0836	-0.578408	0.806265	-0.717392	0.473132	0.888373	EUT_076_LCM_PPT_CIS_conc5_TP24	EUT_076_LCM_PPT_CIS_conc0_TP24	Rsrp1_39494	39494	EUT_076_LCM	24	CIS	5	PPT	362626
Rsrp1	36.5483	1.35862	1.46786	0.925582	0.354663	0.977808	EUT_076_LCM_GM_CIS_conc5_TP24	EUT_076_LCM_GM_CIS_conc0_TP24	Rsrp1_39494	39494	EUT_076_LCM	24	CIS	5	GM	362626
Rsrp1	40.1574	-1.21211	0.410717	-2.95121	0.00316536	0.0552198	EUT_076_LCM_CPT_CIS_conc7.5_TP24	EUT_076_LCM_CPT_CIS_conc0_TP24	Rsrp1_39494	39494	EUT_076_LCM	24	CIS	7.5	CPT	362626
Rsu1	16.6779	-1.13715	0.564258	-2.0153	0.0438734	0.880362	EUT_076_LCM_CPT_CIS_conc1_TP24	EUT_076_LCM_CPT_CIS_conc0_TP24	Rsu1_9756	9756	EUT_076_LCM	24	CIS	1	CPT	680419
Rsu1	18.5476	0.216769	0.294798	0.735314	0.462148	0.725974	EUT_076_LCM_Whole_CIS_conc7.5_TP24	EUT_076_LCM_Whole_CIS_conc0_TP24	Rsu1_9756	9756	EUT_076_LCM	24	CIS	7.5	Whole	680419
Rsu1	52.7134	-0.0307236	0.963304	-0.031894	0.974557	0.999393	EUT_076_LCM_GM_CIS_conc5_TP24	EUT_076_LCM_GM_CIS_conc0_TP24	Rsu1_9756	9756	EUT_076_LCM	24	CIS	5	GM	680419
Rsu1	18.5476	0.618016	0.293559	2.10525	0.0352692	0.229934	EUT_076_LCM_Whole_CIS_conc5_TP24	EUT_076_LCM_Whole_CIS_conc0_TP24	Rsu1_9756	9756	EUT_076_LCM	24	CIS	5	Whole	680419
Rsu1	16.6779	-0.032593	0.600904	-0.0542399	0.956744	0.999878	EUT_076_LCM_CPT_CIS_conc2.5_TP24	EUT_076_LCM_CPT_CIS_conc0_TP24	Rsu1_9756	9756	EUT_076_LCM	24	CIS	2.5	CPT	680419
Rsu1	19.1247	-1.01413	0.942111	-1.07645	0.281726	0.932441	EUT_076_LCM_PPT_CIS_conc2.5_TP24	EUT_076_LCM_PPT_CIS_conc0_TP24	Rsu1_9756	9756	EUT_076_LCM	24	CIS	2.5	PPT	680419
Rsu1	18.5476	0.0918899	0.301294	0.304985	0.760378	0.999969	EUT_076_LCM_Whole_CIS_conc1_TP24	EUT_076_LCM_Whole_CIS_conc0_TP24	Rsu1_9756	9756	EUT_076_LCM	24	CIS	1	Whole	680419
Rsu1	18.5476	0.334803	0.298917	1.12005	0.262691	0.9997	EUT_076_LCM_Whole_CIS_conc2.5_TP24	EUT_076_LCM_Whole_CIS_conc0_TP24	Rsu1_9756	9756	EUT_076_LCM	24	CIS	2.5	Whole	680419
Rsu1	19.1247	-0.294156	0.938739	-0.313352	0.754013	0.972571	EUT_076_LCM_PPT_CIS_conc7.5_TP24	EUT_076_LCM_PPT_CIS_conc0_TP24	Rsu1_9756	9756	EUT_076_LCM	24	CIS	7.5	PPT	680419
Rsu1	16.6779	-0.439444	0.599631	-0.732857	0.463646	0.999749	EUT_076_LCM_CPT_CIS_conc5_TP24	EUT_076_LCM_CPT_CIS_conc0_TP24	Rsu1_9756	9756	EUT_076_LCM	24	CIS	5	CPT	680419
Rsu1	52.7134	-0.0864458	0.901221	-0.0959208	0.923583	0.999458	EUT_076_LCM_GM_CIS_conc1_TP24	EUT_076_LCM_GM_CIS_conc0_TP24	Rsu1_9756	9756	EUT_076_LCM	24	CIS	1	GM	680419
Rsu1	52.7134	1.41406	0.900522	1.57027	0.116352	0.455723	EUT_076_LCM_GM_CIS_conc7.5_TP24	EUT_076_LCM_GM_CIS_conc0_TP24	Rsu1_9756	9756	EUT_076_LCM	24	CIS	7.5	GM	680419
Rsu1	52.7134	0.727343	0.963299	0.755055	0.450216	0.972876	EUT_076_LCM_GM_CIS_conc2.5_TP24	EUT_076_LCM_GM_CIS_conc0_TP24	Rsu1_9756	9756	EUT_076_LCM	24	CIS	2.5	GM	680419
Rsu1	16.6779	0.197457	0.556201	0.355011	0.722581	0.93293	EUT_076_LCM_CPT_CIS_conc7.5_TP24	EUT_076_LCM_CPT_CIS_conc0_TP24	Rsu1_9756	9756	EUT_076_LCM	24	CIS	7.5	CPT	680419
Rsu1	19.1247	-0.263916	0.939152	-0.281016	0.778698	0.999893	EUT_076_LCM_PPT_CIS_conc1_TP24	EUT_076_LCM_PPT_CIS_conc0_TP24	Rsu1_9756	9756	EUT_076_LCM	24	CIS	1	PPT	680419
Rsu1	19.1247	-0.705949	1.01557	-0.695129	0.486974	0.895179	EUT_076_LCM_PPT_CIS_conc5_TP24	EUT_076_LCM_PPT_CIS_conc0_TP24	Rsu1_9756	9756	EUT_076_LCM	24	CIS	5	PPT	680419
RT1-A1	22.1592	0.548103	0.862403	0.635553	0.525068	0.76867	EUT_076_LCM_Whole_CIS_conc7.5_TP24	EUT_076_LCM_Whole_CIS_conc0_TP24	RT1-A1_46226	46226	EUT_076_LCM	24	CIS	7.5	Whole	24973
RT1-A1	22.1592	0.793865	0.863279	0.919592	0.357786	0.999969	EUT_076_LCM_Whole_CIS_conc1_TP24	EUT_076_LCM_Whole_CIS_conc0_TP24	RT1-A1_46226	46226	EUT_076_LCM	24	CIS	1	Whole	24973
RT1-A1	92.5381	-0.496036	1.40599	-0.352802	0.724237	0.991122	EUT_076_LCM_GM_CIS_conc5_TP24	EUT_076_LCM_GM_CIS_conc0_TP24	RT1-A1_46226	46226	EUT_076_LCM	24	CIS	5	GM	24973
RT1-A1	92.5381	-0.367504	1.3156	-0.279343	0.779982	0.992311	EUT_076_LCM_GM_CIS_conc7.5_TP24	EUT_076_LCM_GM_CIS_conc0_TP24	RT1-A1_46226	46226	EUT_076_LCM	24	CIS	7.5	GM	24973
RT1-A1	32.8947	-0.390262	1.24999	-0.312213	0.754878	0.999893	EUT_076_LCM_PPT_CIS_conc1_TP24	EUT_076_LCM_PPT_CIS_conc0_TP24	RT1-A1_46226	46226	EUT_076_LCM	24	CIS	1	PPT	24973
RT1-A1	18.2718	1.75473	1.33272	1.31665	0.187956	0.949801	EUT_076_LCM_CPT_CIS_conc2.5_TP24	EUT_076_LCM_CPT_CIS_conc0_TP24	RT1-A1_46226	46226	EUT_076_LCM	24	CIS	2.5	CPT	24973
RT1-A1	32.8947	1.10475	1.24842	0.88492	0.3762	0.740743	EUT_076_LCM_PPT_CIS_conc7.5_TP24	EUT_076_LCM_PPT_CIS_conc0_TP24	RT1-A1_46226	46226	EUT_076_LCM	24	CIS	7.5	PPT	24973
RT1-A1	32.8947	0.318158	1.24935	0.254659	0.798986	0.993933	EUT_076_LCM_PPT_CIS_conc2.5_TP24	EUT_076_LCM_PPT_CIS_conc0_TP24	RT1-A1_46226	46226	EUT_076_LCM	24	CIS	2.5	PPT	24973
RT1-A1	22.1592	-0.379313	0.863761	-0.439141	0.660559	0.892541	EUT_076_LCM_Whole_CIS_conc5_TP24	EUT_076_LCM_Whole_CIS_conc0_TP24	RT1-A1_46226	46226	EUT_076_LCM	24	CIS	5	Whole	24973
RT1-A1	22.1592	0.294346	0.86406	0.340654	0.733364	0.9997	EUT_076_LCM_Whole_CIS_conc2.5_TP24	EUT_076_LCM_Whole_CIS_conc0_TP24	RT1-A1_46226	46226	EUT_076_LCM	24	CIS	2.5	Whole	24973
RT1-A1	18.2718	0.703357	1.23711	0.568547	0.569664	0.998455	EUT_076_LCM_CPT_CIS_conc1_TP24	EUT_076_LCM_CPT_CIS_conc0_TP24	RT1-A1_46226	46226	EUT_076_LCM	24	CIS	1	CPT	24973
RT1-A1	92.5381	0.797255	1.31473	0.606403	0.544248	0.999458	EUT_076_LCM_GM_CIS_conc1_TP24	EUT_076_LCM_GM_CIS_conc0_TP24	RT1-A1_46226	46226	EUT_076_LCM	24	CIS	1	GM	24973
RT1-A1	32.8947	-1.2138	1.35205	-0.897745	0.369322	0.823459	EUT_076_LCM_PPT_CIS_conc5_TP24	EUT_076_LCM_PPT_CIS_conc0_TP24	RT1-A1_46226	46226	EUT_076_LCM	24	CIS	5	PPT	24973
RT1-A1	18.2718	1.84256	1.23439	1.49269	0.13552	0.459916	EUT_076_LCM_CPT_CIS_conc7.5_TP24	EUT_076_LCM_CPT_CIS_conc0_TP24	RT1-A1_46226	46226	EUT_076_LCM	24	CIS	7.5	CPT	24973
RT1-A1	92.5381	-0.335305	1.40648	-0.238401	0.81157	0.997876	EUT_076_LCM_GM_CIS_conc2.5_TP24	EUT_076_LCM_GM_CIS_conc0_TP24	RT1-A1_46226	46226	EUT_076_LCM	24	CIS	2.5	GM	24973
RT1-A1	18.2718	1.63997	1.33205	1.23116	0.218262	0.943075	EUT_076_LCM_CPT_CIS_conc5_TP24	EUT_076_LCM_CPT_CIS_conc0_TP24	RT1-A1_46226	46226	EUT_076_LCM	24	CIS	5	CPT	24973
RT1-A2	0.212682	1.30036	1.49335	0.870767	0.383881	0.998455	EUT_076_LCM_CPT_CIS_conc1_TP24	EUT_076_LCM_CPT_CIS_conc0_TP24	RT1-A2_9757	9757	EUT_076_LCM	24	CIS	1	CPT	24974
RT1-A2	49.1915	-0.440498	0.431763	-1.02023	0.307619	0.998455	EUT_076_LCM_CPT_CIS_conc1_TP24	EUT_076_LCM_CPT_CIS_conc0_TP24	RT1-A2_9758	9758	EUT_076_LCM	24	CIS	1	CPT	24974
RT1-A2	57.7788	0.382962	0.681065	0.562298	0.573913	0.999458	EUT_076_LCM_GM_CIS_conc1_TP24	EUT_076_LCM_GM_CIS_conc0_TP24	RT1-A2_9758	9758	EUT_076_LCM	24	CIS	1	GM	24974
RT1-A2	57.7788	0.688112	0.727262	0.946169	0.344062	0.969708	EUT_076_LCM_GM_CIS_conc5_TP24	EUT_076_LCM_GM_CIS_conc0_TP24	RT1-A2_9758	9758	EUT_076_LCM	24	CIS	5	GM	24974
RT1-A2	54.1675	1.50522	0.683027	2.20375	0.027542	0.166648	EUT_076_LCM_PPT_CIS_conc7.5_TP24	EUT_076_LCM_PPT_CIS_conc0_TP24	RT1-A2_9758	9758	EUT_076_LCM	24	CIS	7.5	PPT	24974
RT1-A2	47.7047	0.754699	0.324458	2.32603	0.0200169	0.164212	EUT_076_LCM_Whole_CIS_conc5_TP24	EUT_076_LCM_Whole_CIS_conc0_TP24	RT1-A2_9758	9758	EUT_076_LCM	24	CIS	5	Whole	24974
RT1-A2	1.56993	2.99755	1.74628	1.71654	NA	NA	EUT_076_LCM_GM_CIS_conc1_TP24	EUT_076_LCM_GM_CIS_conc0_TP24	RT1-A2_9757	9757	EUT_076_LCM	24	CIS	1	GM	24974
RT1-A2	0.212682	-0.661145	1.6969	-0.389619	0.696819	NA	EUT_076_LCM_CPT_CIS_conc5_TP24	EUT_076_LCM_CPT_CIS_conc0_TP24	RT1-A2_9757	9757	EUT_076_LCM	24	CIS	5	CPT	24974
RT1-A2	253.764	-0.193061	0.36685	-0.526267	0.598703	0.998455	EUT_076_LCM_CPT_CIS_conc1_TP24	EUT_076_LCM_CPT_CIS_conc0_TP24	RT1-A2_33098	33098	EUT_076_LCM	24	CIS	1	CPT	24974
RT1-A2	253.764	0.809056	0.366275	2.20888	0.0271831	0.190897	EUT_076_LCM_CPT_CIS_conc7.5_TP24	EUT_076_LCM_CPT_CIS_conc0_TP24	RT1-A2_33098	33098	EUT_076_LCM	24	CIS	7.5	CPT	24974
RT1-A2	195.272	-0.175738	0.345431	-0.508749	0.610928	0.999893	EUT_076_LCM_PPT_CIS_conc1_TP24	EUT_076_LCM_PPT_CIS_conc0_TP24	RT1-A2_33098	33098	EUT_076_LCM	24	CIS	1	PPT	24974
RT1-A2	211.088	0.573237	0.689775	0.83105	0.405945	0.988421	EUT_076_LCM_GM_CIS_conc5_TP24	EUT_076_LCM_GM_CIS_conc0_TP24	RT1-A2_33098	33098	EUT_076_LCM	24	CIS	5	GM	24974
RT1-A2	0.176089	0.335581	1.6971	0.197738	0.84325	0.999969	EUT_076_LCM_Whole_CIS_conc1_TP24	EUT_076_LCM_Whole_CIS_conc0_TP24	RT1-A2_9757	9757	EUT_076_LCM	24	CIS	1	Whole	24974
RT1-A2	49.1915	0.0593258	0.430207	0.137901	0.890319	0.982369	EUT_076_LCM_CPT_CIS_conc7.5_TP24	EUT_076_LCM_CPT_CIS_conc0_TP24	RT1-A2_9758	9758	EUT_076_LCM	24	CIS	7.5	CPT	24974
RT1-A2	294.832	-0.189054	0.314172	-0.601753	0.547338	0.999969	EUT_076_LCM_Whole_CIS_conc1_TP24	EUT_076_LCM_Whole_CIS_conc0_TP24	RT1-A2_33098	33098	EUT_076_LCM	24	CIS	1	Whole	24974
RT1-A2	0.212682	0.134903	1.56384	0.086264	0.931257	NA	EUT_076_LCM_CPT_CIS_conc7.5_TP24	EUT_076_LCM_CPT_CIS_conc0_TP24	RT1-A2_9757	9757	EUT_076_LCM	24	CIS	7.5	CPT	24974
RT1-A2	0.176089	-0.574571	1.6971	-0.33856	0.734941	NA	EUT_076_LCM_Whole_CIS_conc5_TP24	EUT_076_LCM_Whole_CIS_conc0_TP24	RT1-A2_9757	9757	EUT_076_LCM	24	CIS	5	Whole	24974
RT1-A2	195.272	-0.124236	0.345607	-0.359473	0.719242	0.991886	EUT_076_LCM_PPT_CIS_conc2.5_TP24	EUT_076_LCM_PPT_CIS_conc0_TP24	RT1-A2_33098	33098	EUT_076_LCM	24	CIS	2.5	PPT	24974
RT1-A2	195.272	1.22513	0.344514	3.55612	0.000376378	0.00981117	EUT_076_LCM_PPT_CIS_conc7.5_TP24	EUT_076_LCM_PPT_CIS_conc0_TP24	RT1-A2_33098	33098	EUT_076_LCM	24	CIS	7.5	PPT	24974
RT1-A2	54.1675	1.86421	0.737381	2.52815	0.0114666	0.145638	EUT_076_LCM_PPT_CIS_conc5_TP24	EUT_076_LCM_PPT_CIS_conc0_TP24	RT1-A2_9758	9758	EUT_076_LCM	24	CIS	5	PPT	24974
RT1-A2	1.56993	2.99182	1.8529	1.61467	NA	NA	EUT_076_LCM_GM_CIS_conc2.5_TP24	EUT_076_LCM_GM_CIS_conc0_TP24	RT1-A2_9757	9757	EUT_076_LCM	24	CIS	2.5	GM	24974
RT1-A2	253.764	0.158895	0.39576	0.401494	0.688056	0.999878	EUT_076_LCM_CPT_CIS_conc2.5_TP24	EUT_076_LCM_CPT_CIS_conc0_TP24	RT1-A2_33098	33098	EUT_076_LCM	24	CIS	2.5	CPT	24974
RT1-A2	211.088	-0.366686	0.645563	-0.56801	0.570028	0.999458	EUT_076_LCM_GM_CIS_conc1_TP24	EUT_076_LCM_GM_CIS_conc0_TP24	RT1-A2_33098	33098	EUT_076_LCM	24	CIS	1	GM	24974
RT1-A2	54.1675	0.704955	0.684306	1.03018	0.302928	0.950043	EUT_076_LCM_PPT_CIS_conc2.5_TP24	EUT_076_LCM_PPT_CIS_conc0_TP24	RT1-A2_9758	9758	EUT_076_LCM	24	CIS	2.5	PPT	24974
RT1-A2	1.56993	-0.0863947	1.88003	-0.0459539	NA	NA	EUT_076_LCM_GM_CIS_conc7.5_TP24	EUT_076_LCM_GM_CIS_conc0_TP24	RT1-A2_9757	9757	EUT_076_LCM	24	CIS	7.5	GM	24974
RT1-A2	0.315256	2.13497	1.31358	1.62531	0.104097	NA	EUT_076_LCM_PPT_CIS_conc7.5_TP24	EUT_076_LCM_PPT_CIS_conc0_TP24	RT1-A2_9757	9757	EUT_076_LCM	24	CIS	7.5	PPT	24974
RT1-A2	49.1915	-0.435852	0.463955	-0.939426	0.347512	0.999749	EUT_076_LCM_CPT_CIS_conc5_TP24	EUT_076_LCM_CPT_CIS_conc0_TP24	RT1-A2_9758	9758	EUT_076_LCM	24	CIS	5	CPT	24974
RT1-A2	211.088	0.0806113	0.645754	0.124833	0.900656	0.992311	EUT_076_LCM_GM_CIS_conc7.5_TP24	EUT_076_LCM_GM_CIS_conc0_TP24	RT1-A2_33098	33098	EUT_076_LCM	24	CIS	7.5	GM	24974
RT1-A2	47.7047	0.811315	0.324331	2.50151	0.0123666	0.072756	EUT_076_LCM_Whole_CIS_conc7.5_TP24	EUT_076_LCM_Whole_CIS_conc0_TP24	RT1-A2_9758	9758	EUT_076_LCM	24	CIS	7.5	Whole	24974
RT1-A2	253.764	0.401039	0.395437	1.01417	0.310503	0.999749	EUT_076_LCM_CPT_CIS_conc5_TP24	EUT_076_LCM_CPT_CIS_conc0_TP24	RT1-A2_33098	33098	EUT_076_LCM	24	CIS	5	CPT	24974
RT1-A2	54.1675	-0.603895	0.686716	-0.879395	0.379187	0.999893	EUT_076_LCM_PPT_CIS_conc1_TP24	EUT_076_LCM_PPT_CIS_conc0_TP24	RT1-A2_9758	9758	EUT_076_LCM	24	CIS	1	PPT	24974
RT1-A2	47.7047	0.299048	0.326745	0.915231	0.36007	0.9997	EUT_076_LCM_Whole_CIS_conc2.5_TP24	EUT_076_LCM_Whole_CIS_conc0_TP24	RT1-A2_9758	9758	EUT_076_LCM	24	CIS	2.5	Whole	24974
RT1-A2	294.832	0.330047	0.31386	1.05157	0.292995	0.9997	EUT_076_LCM_Whole_CIS_conc2.5_TP24	EUT_076_LCM_Whole_CIS_conc0_TP24	RT1-A2_33098	33098	EUT_076_LCM	24	CIS	2.5	Whole	24974
RT1-A2	0.212682	0.480482	1.64948	0.291292	0.770828	NA	EUT_076_LCM_CPT_CIS_conc2.5_TP24	EUT_076_LCM_CPT_CIS_conc0_TP24	RT1-A2_9757	9757	EUT_076_LCM	24	CIS	2.5	CPT	24974
RT1-A2	0.315256	0.232943	1.56684	0.148671	0.881813	NA	EUT_076_LCM_PPT_CIS_conc5_TP24	EUT_076_LCM_PPT_CIS_conc0_TP24	RT1-A2_9757	9757	EUT_076_LCM	24	CIS	5	PPT	24974
RT1-A2	195.272	0.665276	0.372378	1.78656	0.0740084	0.395676	EUT_076_LCM_PPT_CIS_conc5_TP24	EUT_076_LCM_PPT_CIS_conc0_TP24	RT1-A2_33098	33098	EUT_076_LCM	24	CIS	5	PPT	24974
RT1-A2	294.832	0.818235	0.313479	2.61017	0.00904968	0.0575395	EUT_076_LCM_Whole_CIS_conc7.5_TP24	EUT_076_LCM_Whole_CIS_conc0_TP24	RT1-A2_33098	33098	EUT_076_LCM	24	CIS	7.5	Whole	24974
RT1-A2	47.7047	-0.320114	0.329107	-0.972677	0.330714	0.999969	EUT_076_LCM_Whole_CIS_conc1_TP24	EUT_076_LCM_Whole_CIS_conc0_TP24	RT1-A2_9758	9758	EUT_076_LCM	24	CIS	1	Whole	24974
RT1-A2	1.56993	-0.823845	2.00984	-0.409906	NA	NA	EUT_076_LCM_GM_CIS_conc5_TP24	EUT_076_LCM_GM_CIS_conc0_TP24	RT1-A2_9757	9757	EUT_076_LCM	24	CIS	5	GM	24974
RT1-A2	57.7788	1.32917	0.680943	1.95196	0.0509432	0.261733	EUT_076_LCM_GM_CIS_conc7.5_TP24	EUT_076_LCM_GM_CIS_conc0_TP24	RT1-A2_9758	9758	EUT_076_LCM	24	CIS	7.5	GM	24974
RT1-A2	294.832	0.457419	0.313561	1.45879	0.144623	0.480887	EUT_076_LCM_Whole_CIS_conc5_TP24	EUT_076_LCM_Whole_CIS_conc0_TP24	RT1-A2_33098	33098	EUT_076_LCM	24	CIS	5	Whole	24974
RT1-A2	0.176089	0.267795	1.6971	0.157795	0.874618	NA	EUT_076_LCM_Whole_CIS_conc2.5_TP24	EUT_076_LCM_Whole_CIS_conc0_TP24	RT1-A2_9757	9757	EUT_076_LCM	24	CIS	2.5	Whole	24974
RT1-A2	0.176089	-0.625026	1.6971	-0.36829	0.712657	NA	EUT_076_LCM_Whole_CIS_conc7.5_TP24	EUT_076_LCM_Whole_CIS_conc0_TP24	RT1-A2_9757	9757	EUT_076_LCM	24	CIS	7.5	Whole	24974
