## supplementary table for "Spatio-temporal transcriptomic analysis reveals distinct nephrotoxicity, DNA damage and regeneration response after cisplatin": SupplementaryTable1_Log2Foldchange_experiment1.xlsx (part 33 of 43)

### Sheet: DEGsfiltered_vs_correctControl_ (continued)
GeneSymbol	baseMean	log2FoldChange	lfcSE	stat	pvalue	padj	meanID	ref_meanID	Probe_ID	ProbeNr	EXP_ID	TIMEPOINT	TREATMENT	CONCENTRATION	LOCATION_ID	entrezgene
RT1-A2	0.315256	0.669873	1.45082	0.461719	0.644283	NA	EUT_076_LCM_PPT_CIS_conc2.5_TP24	EUT_076_LCM_PPT_CIS_conc0_TP24	RT1-A2_9757	9757	EUT_076_LCM	24	CIS	2.5	PPT	24974
RT1-A2	57.7788	1.27575	0.72754	1.75352	0.0795136	0.462599	EUT_076_LCM_GM_CIS_conc2.5_TP24	EUT_076_LCM_GM_CIS_conc0_TP24	RT1-A2_9758	9758	EUT_076_LCM	24	CIS	2.5	GM	24974
RT1-A2	49.1915	-0.157659	0.464745	-0.339238	0.734431	0.999878	EUT_076_LCM_CPT_CIS_conc2.5_TP24	EUT_076_LCM_CPT_CIS_conc0_TP24	RT1-A2_9758	9758	EUT_076_LCM	24	CIS	2.5	CPT	24974
RT1-A2	0.315256	0.198399	1.44041	0.137738	0.890448	0.999893	EUT_076_LCM_PPT_CIS_conc1_TP24	EUT_076_LCM_PPT_CIS_conc0_TP24	RT1-A2_9757	9757	EUT_076_LCM	24	CIS	1	PPT	24974
RT1-A2	211.088	0.0505707	0.690368	0.0732517	0.941606	0.997876	EUT_076_LCM_GM_CIS_conc2.5_TP24	EUT_076_LCM_GM_CIS_conc0_TP24	RT1-A2_33098	33098	EUT_076_LCM	24	CIS	2.5	GM	24974
RT1-Ba	8.20125	0.547611	0.458776	1.19364	0.23262	0.9997	EUT_076_LCM_Whole_CIS_conc2.5_TP24	EUT_076_LCM_Whole_CIS_conc0_TP24	RT1-Ba_53106	53106	EUT_076_LCM	24	CIS	2.5	Whole	309621
RT1-Ba	8.20125	0.280063	0.45484	0.615739	0.538067	0.830821	EUT_076_LCM_Whole_CIS_conc5_TP24	EUT_076_LCM_Whole_CIS_conc0_TP24	RT1-Ba_53106	53106	EUT_076_LCM	24	CIS	5	Whole	309621
RT1-Ba	9.65689	-0.242571	1.1539	-0.210217	0.833498	0.971123	EUT_076_LCM_CPT_CIS_conc7.5_TP24	EUT_076_LCM_CPT_CIS_conc0_TP24	RT1-Ba_53106	53106	EUT_076_LCM	24	CIS	7.5	CPT	309621
RT1-Ba	4.53482	0.965001	1.23148	0.783613	0.433267	0.999893	EUT_076_LCM_PPT_CIS_conc1_TP24	EUT_076_LCM_PPT_CIS_conc0_TP24	RT1-Ba_53106	53106	EUT_076_LCM	24	CIS	1	PPT	309621
RT1-Ba	9.26014	0.195799	1.52959	0.128008	0.898143	0.992311	EUT_076_LCM_GM_CIS_conc7.5_TP24	EUT_076_LCM_GM_CIS_conc0_TP24	RT1-Ba_53106	53106	EUT_076_LCM	24	CIS	7.5	GM	309621
RT1-Ba	8.20125	-0.0260945	0.456385	-0.0571765	0.954405	0.984526	EUT_076_LCM_Whole_CIS_conc7.5_TP24	EUT_076_LCM_Whole_CIS_conc0_TP24	RT1-Ba_53106	53106	EUT_076_LCM	24	CIS	7.5	Whole	309621
RT1-Ba	9.26014	0.976104	1.63199	0.598108	0.549768	0.997876	EUT_076_LCM_GM_CIS_conc2.5_TP24	EUT_076_LCM_GM_CIS_conc0_TP24	RT1-Ba_53106	53106	EUT_076_LCM	24	CIS	2.5	GM	309621
RT1-Ba	4.53482	1.79129	1.22583	1.46128	0.143938	0.459516	EUT_076_LCM_PPT_CIS_conc7.5_TP24	EUT_076_LCM_PPT_CIS_conc0_TP24	RT1-Ba_53106	53106	EUT_076_LCM	24	CIS	7.5	PPT	309621
RT1-Ba	4.53482	1.40505	1.23007	1.14225	0.253348	0.905257	EUT_076_LCM_PPT_CIS_conc2.5_TP24	EUT_076_LCM_PPT_CIS_conc0_TP24	RT1-Ba_53106	53106	EUT_076_LCM	24	CIS	2.5	PPT	309621
RT1-Ba	9.65689	0.0814617	1.24457	0.0654538	0.947813	0.999878	EUT_076_LCM_CPT_CIS_conc2.5_TP24	EUT_076_LCM_CPT_CIS_conc0_TP24	RT1-Ba_53106	53106	EUT_076_LCM	24	CIS	2.5	CPT	309621
RT1-Ba	9.26014	-1.09535	1.53166	-0.715138	0.474524	0.999458	EUT_076_LCM_GM_CIS_conc1_TP24	EUT_076_LCM_GM_CIS_conc0_TP24	RT1-Ba_53106	53106	EUT_076_LCM	24	CIS	1	GM	309621
RT1-Ba	8.20125	0.233153	0.46247	0.504146	0.614159	0.999969	EUT_076_LCM_Whole_CIS_conc1_TP24	EUT_076_LCM_Whole_CIS_conc0_TP24	RT1-Ba_53106	53106	EUT_076_LCM	24	CIS	1	Whole	309621
RT1-Ba	9.65689	-0.574853	1.24402	-0.462095	0.644014	0.999749	EUT_076_LCM_CPT_CIS_conc5_TP24	EUT_076_LCM_CPT_CIS_conc0_TP24	RT1-Ba_53106	53106	EUT_076_LCM	24	CIS	5	CPT	309621
RT1-Ba	9.26014	-5.44819	1.82831	-2.97991	0.00288335	0.0808914	EUT_076_LCM_GM_CIS_conc5_TP24	EUT_076_LCM_GM_CIS_conc0_TP24	RT1-Ba_53106	53106	EUT_076_LCM	24	CIS	5	GM	309621
RT1-Ba	4.53482	-0.83275	1.35842	-0.613031	0.539856	0.92283	EUT_076_LCM_PPT_CIS_conc5_TP24	EUT_076_LCM_PPT_CIS_conc0_TP24	RT1-Ba_53106	53106	EUT_076_LCM	24	CIS	5	PPT	309621
RT1-Ba	9.65689	0.652363	1.15223	0.566174	0.571276	0.998455	EUT_076_LCM_CPT_CIS_conc1_TP24	EUT_076_LCM_CPT_CIS_conc0_TP24	RT1-Ba_53106	53106	EUT_076_LCM	24	CIS	1	CPT	309621
RT1-Bb	1.9457	5.65335	1.51871	3.72248	NA	NA	EUT_076_LCM_PPT_CIS_conc1_TP24	EUT_076_LCM_PPT_CIS_conc0_TP24	RT1-Bb_52400	52400	EUT_076_LCM	24	CIS	1	PPT	309622
RT1-Bb	3.03989	-0.179958	1.82219	-0.0987592	NA	NA	EUT_076_LCM_CPT_CIS_conc5_TP24	EUT_076_LCM_CPT_CIS_conc0_TP24	RT1-Bb_52400	52400	EUT_076_LCM	24	CIS	5	CPT	309622
RT1-Bb	1.9457	0.254102	1.81131	0.140286	NA	NA	EUT_076_LCM_PPT_CIS_conc5_TP24	EUT_076_LCM_PPT_CIS_conc0_TP24	RT1-Bb_52400	52400	EUT_076_LCM	24	CIS	5	PPT	309622
RT1-Bb	1.97996	4.12035	1.69571	2.42987	NA	NA	EUT_076_LCM_GM_CIS_conc1_TP24	EUT_076_LCM_GM_CIS_conc0_TP24	RT1-Bb_52400	52400	EUT_076_LCM	24	CIS	1	GM	309622
RT1-Bb	1.52138	0.568257	1.49161	0.380968	NA	NA	EUT_076_LCM_Whole_CIS_conc2.5_TP24	EUT_076_LCM_Whole_CIS_conc0_TP24	RT1-Bb_52400	52400	EUT_076_LCM	24	CIS	2.5	Whole	309622
RT1-Bb	3.03989	0.161627	1.73048	0.0934001	NA	NA	EUT_076_LCM_CPT_CIS_conc7.5_TP24	EUT_076_LCM_CPT_CIS_conc0_TP24	RT1-Bb_52400	52400	EUT_076_LCM	24	CIS	7.5	CPT	309622
RT1-Bb	1.52138	-0.579248	1.52404	-0.380075	NA	NA	EUT_076_LCM_Whole_CIS_conc5_TP24	EUT_076_LCM_Whole_CIS_conc0_TP24	RT1-Bb_52400	52400	EUT_076_LCM	24	CIS	5	Whole	309622
RT1-Bb	3.03989	6.52765	1.58269	4.1244	NA	NA	EUT_076_LCM_CPT_CIS_conc1_TP24	EUT_076_LCM_CPT_CIS_conc0_TP24	RT1-Bb_52400	52400	EUT_076_LCM	24	CIS	1	CPT	309622
RT1-Bb	1.97996	-0.0860972	1.83834	-0.0468343	NA	NA	EUT_076_LCM_GM_CIS_conc7.5_TP24	EUT_076_LCM_GM_CIS_conc0_TP24	RT1-Bb_52400	52400	EUT_076_LCM	24	CIS	7.5	GM	309622
RT1-Bb	1.9457	0.186858	1.67695	0.111428	NA	NA	EUT_076_LCM_PPT_CIS_conc7.5_TP24	EUT_076_LCM_PPT_CIS_conc0_TP24	RT1-Bb_52400	52400	EUT_076_LCM	24	CIS	7.5	PPT	309622
RT1-Bb	3.03989	0.477695	1.83366	0.260514	NA	NA	EUT_076_LCM_CPT_CIS_conc2.5_TP24	EUT_076_LCM_CPT_CIS_conc0_TP24	RT1-Bb_52400	52400	EUT_076_LCM	24	CIS	2.5	CPT	309622
RT1-Bb	1.52138	5.2354	1.34902	3.8809	NA	NA	EUT_076_LCM_Whole_CIS_conc1_TP24	EUT_076_LCM_Whole_CIS_conc0_TP24	RT1-Bb_52400	52400	EUT_076_LCM	24	CIS	1	Whole	309622
RT1-Bb	1.9457	0.668687	1.67695	0.398752	NA	NA	EUT_076_LCM_PPT_CIS_conc2.5_TP24	EUT_076_LCM_PPT_CIS_conc0_TP24	RT1-Bb_52400	52400	EUT_076_LCM	24	CIS	2.5	PPT	309622
RT1-Bb	1.97996	-0.0438044	1.96526	-0.0222893	NA	NA	EUT_076_LCM_GM_CIS_conc2.5_TP24	EUT_076_LCM_GM_CIS_conc0_TP24	RT1-Bb_52400	52400	EUT_076_LCM	24	CIS	2.5	GM	309622
RT1-Bb	1.97996	-0.824434	1.96526	-0.419503	NA	NA	EUT_076_LCM_GM_CIS_conc5_TP24	EUT_076_LCM_GM_CIS_conc0_TP24	RT1-Bb_52400	52400	EUT_076_LCM	24	CIS	5	GM	309622
RT1-Bb	1.52138	-0.626827	1.52404	-0.411294	NA	NA	EUT_076_LCM_Whole_CIS_conc7.5_TP24	EUT_076_LCM_Whole_CIS_conc0_TP24	RT1-Bb_52400	52400	EUT_076_LCM	24	CIS	7.5	Whole	309622
RT1-CE10	478.247	-0.00327028	0.450521	-0.00725889	0.994208	0.999472	EUT_076_LCM_GM_CIS_conc1_TP24	EUT_076_LCM_GM_CIS_conc0_TP24	RT1-CE10_32808	32808	EUT_076_LCM	24	CIS	1	GM	414792
RT1-CE10	326.122	-0.0843818	0.394456	-0.21392	0.83061	0.999893	EUT_076_LCM_PPT_CIS_conc1_TP24	EUT_076_LCM_PPT_CIS_conc0_TP24	RT1-CE10_32808	32808	EUT_076_LCM	24	CIS	1	PPT	414792
RT1-CE10	478.247	-0.0212271	0.481865	-0.044052	0.964863	0.997876	EUT_076_LCM_GM_CIS_conc2.5_TP24	EUT_076_LCM_GM_CIS_conc0_TP24	RT1-CE10_32808	32808	EUT_076_LCM	24	CIS	2.5	GM	414792
RT1-CE10	323.771	0.74431	0.185144	4.02018	5.81537e-05	0.000923158	EUT_076_LCM_Whole_CIS_conc7.5_TP24	EUT_076_LCM_Whole_CIS_conc0_TP24	RT1-CE10_32808	32808	EUT_076_LCM	24	CIS	7.5	Whole	414792
RT1-CE10	271.786	0.0142836	0.292708	0.0487983	0.96108	0.999878	EUT_076_LCM_CPT_CIS_conc2.5_TP24	EUT_076_LCM_CPT_CIS_conc0_TP24	RT1-CE10_32808	32808	EUT_076_LCM	24	CIS	2.5	CPT	414792
RT1-CE10	271.786	0.460252	0.270897	1.69899	0.0893213	0.368321	EUT_076_LCM_CPT_CIS_conc7.5_TP24	EUT_076_LCM_CPT_CIS_conc0_TP24	RT1-CE10_32808	32808	EUT_076_LCM	24	CIS	7.5	CPT	414792
RT1-CE10	323.771	-0.130556	0.186115	-0.701479	0.483004	0.999969	EUT_076_LCM_Whole_CIS_conc1_TP24	EUT_076_LCM_Whole_CIS_conc0_TP24	RT1-CE10_32808	32808	EUT_076_LCM	24	CIS	1	Whole	414792
RT1-CE10	323.771	0.223202	0.185772	1.20149	0.229562	0.9997	EUT_076_LCM_Whole_CIS_conc2.5_TP24	EUT_076_LCM_Whole_CIS_conc0_TP24	RT1-CE10_32808	32808	EUT_076_LCM	24	CIS	2.5	Whole	414792
RT1-CE10	326.122	0.25825	0.42588	0.606393	0.544254	0.924516	EUT_076_LCM_PPT_CIS_conc5_TP24	EUT_076_LCM_PPT_CIS_conc0_TP24	RT1-CE10_32808	32808	EUT_076_LCM	24	CIS	5	PPT	414792
RT1-CE10	271.786	-0.113646	0.271364	-0.418795	0.675366	0.998455	EUT_076_LCM_CPT_CIS_conc1_TP24	EUT_076_LCM_CPT_CIS_conc0_TP24	RT1-CE10_32808	32808	EUT_076_LCM	24	CIS	1	CPT	414792
RT1-CE10	326.122	1.0071	0.394073	2.55562	0.0105999	0.0900818	EUT_076_LCM_PPT_CIS_conc7.5_TP24	EUT_076_LCM_PPT_CIS_conc0_TP24	RT1-CE10_32808	32808	EUT_076_LCM	24	CIS	7.5	PPT	414792
RT1-CE10	478.247	-0.453101	0.450897	-1.00489	0.314951	0.787903	EUT_076_LCM_GM_CIS_conc7.5_TP24	EUT_076_LCM_GM_CIS_conc0_TP24	RT1-CE10_32808	32808	EUT_076_LCM	24	CIS	7.5	GM	414792
RT1-CE10	326.122	0.215543	0.394423	0.546477	0.584738	0.991539	EUT_076_LCM_PPT_CIS_conc2.5_TP24	EUT_076_LCM_PPT_CIS_conc0_TP24	RT1-CE10_32808	32808	EUT_076_LCM	24	CIS	2.5	PPT	414792
RT1-CE10	478.247	0.0522503	0.481603	0.108492	0.913605	0.998697	EUT_076_LCM_GM_CIS_conc5_TP24	EUT_076_LCM_GM_CIS_conc0_TP24	RT1-CE10_32808	32808	EUT_076_LCM	24	CIS	5	GM	414792
RT1-CE10	271.786	-0.0573266	0.292399	-0.196056	0.844566	0.999749	EUT_076_LCM_CPT_CIS_conc5_TP24	EUT_076_LCM_CPT_CIS_conc0_TP24	RT1-CE10_32808	32808	EUT_076_LCM	24	CIS	5	CPT	414792
RT1-CE10	323.771	0.480515	0.18524	2.59401	0.0094863	0.103763	EUT_076_LCM_Whole_CIS_conc5_TP24	EUT_076_LCM_Whole_CIS_conc0_TP24	RT1-CE10_32808	32808	EUT_076_LCM	24	CIS	5	Whole	414792
RT1-CE3	48.2909	-2.19696	0.983382	-2.23408	0.0254776	0.249762	EUT_076_LCM_GM_CIS_conc5_TP24	EUT_076_LCM_GM_CIS_conc0_TP24	RT1-CE3_47776	47776	EUT_076_LCM	24	CIS	5	GM	414793
RT1-CE3	10.3487	0.230112	0.42825	0.537332	0.591039	0.999969	EUT_076_LCM_Whole_CIS_conc1_TP24	EUT_076_LCM_Whole_CIS_conc0_TP24	RT1-CE3_47776	47776	EUT_076_LCM	24	CIS	1	Whole	414793
RT1-CE3	10.3487	0.0106639	0.423104	0.0252039	0.979892	0.993695	EUT_076_LCM_Whole_CIS_conc5_TP24	EUT_076_LCM_Whole_CIS_conc0_TP24	RT1-CE3_47776	47776	EUT_076_LCM	24	CIS	5	Whole	414793
RT1-CE3	19.5561	0.984732	0.930001	1.05885	0.289668	0.660466	EUT_076_LCM_PPT_CIS_conc7.5_TP24	EUT_076_LCM_PPT_CIS_conc0_TP24	RT1-CE3_47776	47776	EUT_076_LCM	24	CIS	7.5	PPT	414793
RT1-CE3	10.3487	0.432564	0.425902	1.01564	0.3098	0.9997	EUT_076_LCM_Whole_CIS_conc2.5_TP24	EUT_076_LCM_Whole_CIS_conc0_TP24	RT1-CE3_47776	47776	EUT_076_LCM	24	CIS	2.5	Whole	414793
RT1-CE3	13.9257	-0.946904	0.859386	-1.10184	0.270532	0.998455	EUT_076_LCM_CPT_CIS_conc1_TP24	EUT_076_LCM_CPT_CIS_conc0_TP24	RT1-CE3_47776	47776	EUT_076_LCM	24	CIS	1	CPT	414793
RT1-CE3	13.9257	0.0380702	0.921444	0.0413158	0.967044	0.999749	EUT_076_LCM_CPT_CIS_conc5_TP24	EUT_076_LCM_CPT_CIS_conc0_TP24	RT1-CE3_47776	47776	EUT_076_LCM	24	CIS	5	CPT	414793
RT1-CE3	13.9257	-0.658927	0.924915	-0.712419	0.476205	0.999878	EUT_076_LCM_CPT_CIS_conc2.5_TP24	EUT_076_LCM_CPT_CIS_conc0_TP24	RT1-CE3_47776	47776	EUT_076_LCM	24	CIS	2.5	CPT	414793
RT1-CE3	19.5561	0.200505	1.00637	0.199236	0.842078	0.979366	EUT_076_LCM_PPT_CIS_conc5_TP24	EUT_076_LCM_PPT_CIS_conc0_TP24	RT1-CE3_47776	47776	EUT_076_LCM	24	CIS	5	PPT	414793
RT1-CE3	48.2909	-1.20031	0.918739	-1.30648	0.19139	0.615827	EUT_076_LCM_GM_CIS_conc7.5_TP24	EUT_076_LCM_GM_CIS_conc0_TP24	RT1-CE3_47776	47776	EUT_076_LCM	24	CIS	7.5	GM	414793
RT1-CE3	48.2909	-0.372063	0.916421	-0.405996	0.684746	0.999458	EUT_076_LCM_GM_CIS_conc1_TP24	EUT_076_LCM_GM_CIS_conc0_TP24	RT1-CE3_47776	47776	EUT_076_LCM	24	CIS	1	GM	414793
RT1-CE3	10.3487	0.456653	0.420541	1.08587	0.277536	0.561501	EUT_076_LCM_Whole_CIS_conc7.5_TP24	EUT_076_LCM_Whole_CIS_conc0_TP24	RT1-CE3_47776	47776	EUT_076_LCM	24	CIS	7.5	Whole	414793
RT1-CE3	19.5561	-0.144372	0.933811	-0.154605	0.877133	0.995056	EUT_076_LCM_PPT_CIS_conc2.5_TP24	EUT_076_LCM_PPT_CIS_conc0_TP24	RT1-CE3_47776	47776	EUT_076_LCM	24	CIS	2.5	PPT	414793
RT1-CE3	13.9257	-0.541605	0.856323	-0.632477	0.527075	0.84958	EUT_076_LCM_CPT_CIS_conc7.5_TP24	EUT_076_LCM_CPT_CIS_conc0_TP24	RT1-CE3_47776	47776	EUT_076_LCM	24	CIS	7.5	CPT	414793
RT1-CE3	48.2909	-0.617443	0.981174	-0.62929	0.529159	0.997876	EUT_076_LCM_GM_CIS_conc2.5_TP24	EUT_076_LCM_GM_CIS_conc0_TP24	RT1-CE3_47776	47776	EUT_076_LCM	24	CIS	2.5	GM	414793
RT1-CE3	19.5561	0.635446	0.930954	0.682575	0.494875	0.999893	EUT_076_LCM_PPT_CIS_conc1_TP24	EUT_076_LCM_PPT_CIS_conc0_TP24	RT1-CE3_47776	47776	EUT_076_LCM	24	CIS	1	PPT	414793
RT1-CE4	0.419386	-2.11813	1.39519	-1.51816	0.128973	NA	EUT_076_LCM_PPT_CIS_conc2.5_TP24	EUT_076_LCM_PPT_CIS_conc0_TP24	RT1-CE4_37658	37658	EUT_076_LCM	24	CIS	2.5	PPT	414783
RT1-CE4	7.24299	0.910572	0.468328	1.9443	0.051859	0.201373	EUT_076_LCM_Whole_CIS_conc7.5_TP24	EUT_076_LCM_Whole_CIS_conc0_TP24	RT1-CE4_35524	35524	EUT_076_LCM	24	CIS	7.5	Whole	414783
RT1-CE4	2.51881	0.145615	1.52458	0.0955111	0.923909	0.996208	EUT_076_LCM_PPT_CIS_conc2.5_TP24	EUT_076_LCM_PPT_CIS_conc0_TP24	RT1-CE4_35524	35524	EUT_076_LCM	24	CIS	2.5	PPT	414783
RT1-CE4	0.228003	-1.36999	1.65144	-0.829573	0.40678	NA	EUT_076_LCM_CPT_CIS_conc2.5_TP24	EUT_076_LCM_CPT_CIS_conc0_TP24	RT1-CE4_37658	37658	EUT_076_LCM	24	CIS	2.5	CPT	414783
RT1-CE4	1.18676	1.30047	0.931797	1.39566	0.162816	0.999969	EUT_076_LCM_Whole_CIS_conc1_TP24	EUT_076_LCM_Whole_CIS_conc0_TP24	RT1-CE4_37658	37658	EUT_076_LCM	24	CIS	1	Whole	414783
RT1-CE4	3.91886	-5.67722	1.85986	-3.05249	0.00226948	0.0718275	EUT_076_LCM_GM_CIS_conc5_TP24	EUT_076_LCM_GM_CIS_conc0_TP24	RT1-CE4_35524	35524	EUT_076_LCM	24	CIS	5	GM	414783
RT1-CE4	1.18676	0.102735	0.96536	0.106421	0.915248	NA	EUT_076_LCM_Whole_CIS_conc2.5_TP24	EUT_076_LCM_Whole_CIS_conc0_TP24	RT1-CE4_37658	37658	EUT_076_LCM	24	CIS	2.5	Whole	414783
RT1-CE4	2.51881	0.279846	1.51787	0.184368	0.853725	0.999893	EUT_076_LCM_PPT_CIS_conc1_TP24	EUT_076_LCM_PPT_CIS_conc0_TP24	RT1-CE4_35524	35524	EUT_076_LCM	24	CIS	1	PPT	414783
RT1-CE4	7.24299	0.34551	0.478766	0.721668	0.470499	0.9997	EUT_076_LCM_Whole_CIS_conc2.5_TP24	EUT_076_LCM_Whole_CIS_conc0_TP24	RT1-CE4_35524	35524	EUT_076_LCM	24	CIS	2.5	Whole	414783
RT1-CE4	1.0931	1.80112	1.50939	1.19327	NA	NA	EUT_076_LCM_CPT_CIS_conc5_TP24	EUT_076_LCM_CPT_CIS_conc0_TP24	RT1-CE4_35524	35524	EUT_076_LCM	24	CIS	5	CPT	414783
RT1-CE4	1.0931	1.1564	1.42954	0.808934	NA	NA	EUT_076_LCM_CPT_CIS_conc7.5_TP24	EUT_076_LCM_CPT_CIS_conc0_TP24	RT1-CE4_35524	35524	EUT_076_LCM	24	CIS	7.5	CPT	414783
RT1-CE4	0.228003	-1.24438	1.49333	-0.833289	0.404682	0.998455	EUT_076_LCM_CPT_CIS_conc1_TP24	EUT_076_LCM_CPT_CIS_conc0_TP24	RT1-CE4_37658	37658	EUT_076_LCM	24	CIS	1	CPT	414783
RT1-CE4	0.228003	-2.12365	1.65143	-1.28594	0.198464	NA	EUT_076_LCM_CPT_CIS_conc5_TP24	EUT_076_LCM_CPT_CIS_conc0_TP24	RT1-CE4_37658	37658	EUT_076_LCM	24	CIS	5	CPT	414783
RT1-CE4	3.91886	-0.992985	1.6773	-0.592013	0.553842	0.997876	EUT_076_LCM_GM_CIS_conc2.5_TP24	EUT_076_LCM_GM_CIS_conc0_TP24	RT1-CE4_35524	35524	EUT_076_LCM	24	CIS	2.5	GM	414783
RT1-CE4	7.24299	-0.24632	0.476289	-0.517165	0.605041	0.86912	EUT_076_LCM_Whole_CIS_conc5_TP24	EUT_076_LCM_Whole_CIS_conc0_TP24	RT1-CE4_35524	35524	EUT_076_LCM	24	CIS	5	Whole	414783
RT1-CE4	1.0931	-1.45472	1.71122	-0.850108	NA	NA	EUT_076_LCM_CPT_CIS_conc2.5_TP24	EUT_076_LCM_CPT_CIS_conc0_TP24	RT1-CE4_35524	35524	EUT_076_LCM	24	CIS	2.5	CPT	414783
RT1-CE4	0.419386	-2.5448	1.53119	-1.66197	0.0965184	NA	EUT_076_LCM_PPT_CIS_conc5_TP24	EUT_076_LCM_PPT_CIS_conc0_TP24	RT1-CE4_37658	37658	EUT_076_LCM	24	CIS	5	PPT	414783
RT1-CE4	2.51881	-2.95023	1.6605	-1.77671	0.0756164	0.314399	EUT_076_LCM_PPT_CIS_conc7.5_TP24	EUT_076_LCM_PPT_CIS_conc0_TP24	RT1-CE4_35524	35524	EUT_076_LCM	24	CIS	7.5	PPT	414783
RT1-CE4	2.79919	4.09599	1.74083	2.3529	NA	NA	EUT_076_LCM_GM_CIS_conc7.5_TP24	EUT_076_LCM_GM_CIS_conc0_TP24	RT1-CE4_37658	37658	EUT_076_LCM	24	CIS	7.5	GM	414783
RT1-CE4	2.79919	3.73049	1.83923	2.02829	NA	NA	EUT_076_LCM_GM_CIS_conc2.5_TP24	EUT_076_LCM_GM_CIS_conc0_TP24	RT1-CE4_37658	37658	EUT_076_LCM	24	CIS	2.5	GM	414783
RT1-CE4	1.18676	0.22694	0.934198	0.242925	0.808063	0.92786	EUT_076_LCM_Whole_CIS_conc7.5_TP24	EUT_076_LCM_Whole_CIS_conc0_TP24	RT1-CE4_37658	37658	EUT_076_LCM	24	CIS	7.5	Whole	414783
RT1-CE4	3.91886	-2.22197	1.57105	-1.41432	0.157269	0.823419	EUT_076_LCM_GM_CIS_conc1_TP24	EUT_076_LCM_GM_CIS_conc0_TP24	RT1-CE4_35524	35524	EUT_076_LCM	24	CIS	1	GM	414783
RT1-CE4	0.419386	-2.57887	1.38436	-1.86286	0.0624821	0.72805	EUT_076_LCM_PPT_CIS_conc1_TP24	EUT_076_LCM_PPT_CIS_conc0_TP24	RT1-CE4_37658	37658	EUT_076_LCM	24	CIS	1	PPT	414783
RT1-CE4	2.51881	2.67289	1.61731	1.65268	0.0983962	0.459604	EUT_076_LCM_PPT_CIS_conc5_TP24	EUT_076_LCM_PPT_CIS_conc0_TP24	RT1-CE4_35524	35524	EUT_076_LCM	24	CIS	5	PPT	414783
RT1-CE4	3.91886	-4.94019	1.71556	-2.87964	0.0039813	0.0534881	EUT_076_LCM_GM_CIS_conc7.5_TP24	EUT_076_LCM_GM_CIS_conc0_TP24	RT1-CE4_35524	35524	EUT_076_LCM	24	CIS	7.5	GM	414783
RT1-CE4	1.18676	-0.336016	0.950689	-0.353445	0.723755	NA	EUT_076_LCM_Whole_CIS_conc5_TP24	EUT_076_LCM_Whole_CIS_conc0_TP24	RT1-CE4_37658	37658	EUT_076_LCM	24	CIS	5	Whole	414783
RT1-CE4	2.79919	-0.929062	1.87642	-0.495126	NA	NA	EUT_076_LCM_GM_CIS_conc1_TP24	EUT_076_LCM_GM_CIS_conc0_TP24	RT1-CE4_37658	37658	EUT_076_LCM	24	CIS	1	GM	414783
RT1-CE4	0.419386	-2.6056	1.39519	-1.86756	0.0618239	0.275244	EUT_076_LCM_PPT_CIS_conc7.5_TP24	EUT_076_LCM_PPT_CIS_conc0_TP24	RT1-CE4_37658	37658	EUT_076_LCM	24	CIS	7.5	PPT	414783
RT1-CE4	7.24299	0.328008	0.47977	0.683678	0.494179	0.999969	EUT_076_LCM_Whole_CIS_conc1_TP24	EUT_076_LCM_Whole_CIS_conc0_TP24	RT1-CE4_35524	35524	EUT_076_LCM	24	CIS	1	Whole	414783
RT1-CE4	0.228003	-1.3165	1.50633	-0.873975	0.382132	NA	EUT_076_LCM_CPT_CIS_conc7.5_TP24	EUT_076_LCM_CPT_CIS_conc0_TP24	RT1-CE4_37658	37658	EUT_076_LCM	24	CIS	7.5	CPT	414783
RT1-CE4	1.0931	2.58296	1.41082	1.83081	NA	NA	EUT_076_LCM_CPT_CIS_conc1_TP24	EUT_076_LCM_CPT_CIS_conc0_TP24	RT1-CE4_35524	35524	EUT_076_LCM	24	CIS	1	CPT	414783
RT1-CE4	2.79919	-0.823895	2.00597	-0.410721	NA	NA	EUT_076_LCM_GM_CIS_conc5_TP24	EUT_076_LCM_GM_CIS_conc0_TP24	RT1-CE4_37658	37658	EUT_076_LCM	24	CIS	5	GM	414783
RT1-CE5	31.3646	-0.233929	0.762523	-0.306783	0.759009	0.9997	EUT_076_LCM_Whole_CIS_conc2.5_TP24	EUT_076_LCM_Whole_CIS_conc0_TP24	RT1-CE5_32445	32445	EUT_076_LCM	24	CIS	2.5	Whole	309607
RT1-CE5	31.3646	-0.476158	0.763233	-0.62387	0.532713	0.999969	EUT_076_LCM_Whole_CIS_conc1_TP24	EUT_076_LCM_Whole_CIS_conc0_TP24	RT1-CE5_32445	32445	EUT_076_LCM	24	CIS	1	Whole	309607
RT1-CE5	31.3646	0.749532	0.760385	0.985727	0.324267	0.609536	EUT_076_LCM_Whole_CIS_conc7.5_TP24	EUT_076_LCM_Whole_CIS_conc0_TP24	RT1-CE5_32445	32445	EUT_076_LCM	24	CIS	7.5	Whole	309607
RT1-CE5	59.8988	-0.330175	1.54048	-0.214332	0.830288	0.997098	EUT_076_LCM_GM_CIS_conc5_TP24	EUT_076_LCM_GM_CIS_conc0_TP24	RT1-CE5_32445	32445	EUT_076_LCM	24	CIS	5	GM	309607
RT1-CE5	27.4099	1.13373	0.895274	1.26635	0.205387	0.925625	EUT_076_LCM_CPT_CIS_conc5_TP24	EUT_076_LCM_CPT_CIS_conc0_TP24	RT1-CE5_32445	32445	EUT_076_LCM	24	CIS	5	CPT	309607
RT1-CE5	59.8988	-1.11801	1.44129	-0.775704	0.437924	0.999458	EUT_076_LCM_GM_CIS_conc1_TP24	EUT_076_LCM_GM_CIS_conc0_TP24	RT1-CE5_32445	32445	EUT_076_LCM	24	CIS	1	GM	309607
RT1-CE5	31.3646	-0.0681994	0.761063	-0.0896107	0.928597	0.97952	EUT_076_LCM_Whole_CIS_conc5_TP24	EUT_076_LCM_Whole_CIS_conc0_TP24	RT1-CE5_32445	32445	EUT_076_LCM	24	CIS	5	Whole	309607
RT1-CE5	27.4099	0.214503	0.897898	0.238895	0.811187	0.999878	EUT_076_LCM_CPT_CIS_conc2.5_TP24	EUT_076_LCM_CPT_CIS_conc0_TP24	RT1-CE5_32445	32445	EUT_076_LCM	24	CIS	2.5	CPT	309607
RT1-CE5	34.1536	-0.761086	1.0977	-0.693349	0.48809	0.999893	EUT_076_LCM_PPT_CIS_conc1_TP24	EUT_076_LCM_PPT_CIS_conc0_TP24	RT1-CE5_32445	32445	EUT_076_LCM	24	CIS	1	PPT	309607
RT1-CE5	59.8988	-2.10926	1.54331	-1.36672	0.171714	0.682464	EUT_076_LCM_GM_CIS_conc2.5_TP24	EUT_076_LCM_GM_CIS_conc0_TP24	RT1-CE5_32445	32445	EUT_076_LCM	24	CIS	2.5	GM	309607
RT1-CE5	59.8988	-2.59753	1.44429	-1.79849	0.0721001	0.333011	EUT_076_LCM_GM_CIS_conc7.5_TP24	EUT_076_LCM_GM_CIS_conc0_TP24	RT1-CE5_32445	32445	EUT_076_LCM	24	CIS	7.5	GM	309607
RT1-CE5	34.1536	1.89201	1.09414	1.72922	0.0837693	0.333121	EUT_076_LCM_PPT_CIS_conc7.5_TP24	EUT_076_LCM_PPT_CIS_conc0_TP24	RT1-CE5_32445	32445	EUT_076_LCM	24	CIS	7.5	PPT	309607
RT1-CE5	34.1536	0.544389	1.18284	0.460238	0.645345	0.960009	EUT_076_LCM_PPT_CIS_conc5_TP24	EUT_076_LCM_PPT_CIS_conc0_TP24	RT1-CE5_32445	32445	EUT_076_LCM	24	CIS	5	PPT	309607
RT1-CE5	27.4099	1.90167	0.82939	2.29286	0.0218563	0.168971	EUT_076_LCM_CPT_CIS_conc7.5_TP24	EUT_076_LCM_CPT_CIS_conc0_TP24	RT1-CE5_32445	32445	EUT_076_LCM	24	CIS	7.5	CPT	309607
RT1-CE5	34.1536	-0.465036	1.0975	-0.423721	0.671769	0.991539	EUT_076_LCM_PPT_CIS_conc2.5_TP24	EUT_076_LCM_PPT_CIS_conc0_TP24	RT1-CE5_32445	32445	EUT_076_LCM	24	CIS	2.5	PPT	309607
RT1-CE5	27.4099	0.273928	0.832574	0.329013	0.742146	0.998455	EUT_076_LCM_CPT_CIS_conc1_TP24	EUT_076_LCM_CPT_CIS_conc0_TP24	RT1-CE5_32445	32445	EUT_076_LCM	24	CIS	1	CPT	309607
RT1-CE7	2.46969	0.416473	1.57748	0.264011	0.791772	0.999878	EUT_076_LCM_CPT_CIS_conc2.5_TP24	EUT_076_LCM_CPT_CIS_conc0_TP24	RT1-CE7_36581	36581	EUT_076_LCM	24	CIS	2.5	CPT	368153
RT1-CE7	1.89763	-0.129762	0.787308	-0.164817	0.869088	0.953662	EUT_076_LCM_Whole_CIS_conc7.5_TP24	EUT_076_LCM_Whole_CIS_conc0_TP24	RT1-CE7_36581	36581	EUT_076_LCM	24	CIS	7.5	Whole	368153
RT1-CE7	7.35581	4.14589	1.71778	2.41351	0.0157996	0.123157	EUT_076_LCM_GM_CIS_conc7.5_TP24	EUT_076_LCM_GM_CIS_conc0_TP24	RT1-CE7_36581	36581	EUT_076_LCM	24	CIS	7.5	GM	368153
RT1-CE7	1.33193	-3.09194	1.77598	-1.74097	NA	NA	EUT_076_LCM_PPT_CIS_conc5_TP24	EUT_076_LCM_PPT_CIS_conc0_TP24	RT1-CE7_36581	36581	EUT_076_LCM	24	CIS	5	PPT	368153
RT1-CE7	2.46969	-3.60388	1.58842	-2.26885	0.0232777	0.174844	EUT_076_LCM_CPT_CIS_conc7.5_TP24	EUT_076_LCM_CPT_CIS_conc0_TP24	RT1-CE7_36581	36581	EUT_076_LCM	24	CIS	7.5	CPT	368153
RT1-CE7	1.33193	0.918078	1.46999	0.624548	NA	NA	EUT_076_LCM_PPT_CIS_conc2.5_TP24	EUT_076_LCM_PPT_CIS_conc0_TP24	RT1-CE7_36581	36581	EUT_076_LCM	24	CIS	2.5	PPT	368153
RT1-CE7	2.46969	0.978704	1.57095	0.623	0.533285	0.999749	EUT_076_LCM_CPT_CIS_conc5_TP24	EUT_076_LCM_CPT_CIS_conc0_TP24	RT1-CE7_36581	36581	EUT_076_LCM	24	CIS	5	CPT	368153
RT1-CE7	7.35581	-0.824205	1.98342	-0.415546	0.677742	0.988421	EUT_076_LCM_GM_CIS_conc5_TP24	EUT_076_LCM_GM_CIS_conc0_TP24	RT1-CE7_36581	36581	EUT_076_LCM	24	CIS	5	GM	368153
RT1-CE7	7.35581	5.16367	1.71166	3.01676	0.0025549	0.113916	EUT_076_LCM_GM_CIS_conc1_TP24	EUT_076_LCM_GM_CIS_conc0_TP24	RT1-CE7_36581	36581	EUT_076_LCM	24	CIS	1	GM	368153
RT1-CE7	1.89763	-0.476245	0.809692	-0.58818	0.556411	0.9997	EUT_076_LCM_Whole_CIS_conc2.5_TP24	EUT_076_LCM_Whole_CIS_conc0_TP24	RT1-CE7_36581	36581	EUT_076_LCM	24	CIS	2.5	Whole	368153
RT1-CE7	1.33193	-0.544426	1.48908	-0.365612	NA	NA	EUT_076_LCM_PPT_CIS_conc1_TP24	EUT_076_LCM_PPT_CIS_conc0_TP24	RT1-CE7_36581	36581	EUT_076_LCM	24	CIS	1	PPT	368153
RT1-CE7	1.89763	-0.471339	0.811426	-0.580877	0.561323	0.999969	EUT_076_LCM_Whole_CIS_conc1_TP24	EUT_076_LCM_Whole_CIS_conc0_TP24	RT1-CE7_36581	36581	EUT_076_LCM	24	CIS	1	Whole	368153
RT1-CE7	7.35581	4.8011	1.80702	2.65691	0.00788603	0.1315	EUT_076_LCM_GM_CIS_conc2.5_TP24	EUT_076_LCM_GM_CIS_conc0_TP24	RT1-CE7_36581	36581	EUT_076_LCM	24	CIS	2.5	GM	368153
RT1-CE7	1.33193	-3.16344	1.62382	-1.94815	NA	NA	EUT_076_LCM_PPT_CIS_conc7.5_TP24	EUT_076_LCM_PPT_CIS_conc0_TP24	RT1-CE7_36581	36581	EUT_076_LCM	24	CIS	7.5	PPT	368153
RT1-CE7	2.46969	-0.287705	1.47207	-0.195443	0.845046	0.998455	EUT_076_LCM_CPT_CIS_conc1_TP24	EUT_076_LCM_CPT_CIS_conc0_TP24	RT1-CE7_36581	36581	EUT_076_LCM	24	CIS	1	CPT	368153
RT1-CE7	1.89763	-1.5345	0.816108	-1.88026	0.0600727	0.30729	EUT_076_LCM_Whole_CIS_conc5_TP24	EUT_076_LCM_Whole_CIS_conc0_TP24	RT1-CE7_36581	36581	EUT_076_LCM	24	CIS	5	Whole	368153
RT1-Da	2.8845	-4.76375	1.52443	-3.12493	NA	NA	EUT_076_LCM_GM_CIS_conc1_TP24	EUT_076_LCM_GM_CIS_conc0_TP24	RT1-Da_9760	9760	EUT_076_LCM	24	CIS	1	GM	294269
RT1-Da	1.22895	0.860575	1.4747	0.583561	NA	NA	EUT_076_LCM_Whole_CIS_conc2.5_TP24	EUT_076_LCM_Whole_CIS_conc0_TP24	RT1-Da_9760	9760	EUT_076_LCM	24	CIS	2.5	Whole	294269
RT1-Da	0.766266	4.14768	1.39797	2.96693	NA	NA	EUT_076_LCM_PPT_CIS_conc2.5_TP24	EUT_076_LCM_PPT_CIS_conc0_TP24	RT1-Da_9760	9760	EUT_076_LCM	24	CIS	2.5	PPT	294269
RT1-Da	2.8845	-5.05132	1.75437	-2.87928	NA	NA	EUT_076_LCM_GM_CIS_conc2.5_TP24	EUT_076_LCM_GM_CIS_conc0_TP24	RT1-Da_9760	9760	EUT_076_LCM	24	CIS	2.5	GM	294269
RT1-Da	0.766266	0.243963	1.68229	0.145018	NA	NA	EUT_076_LCM_PPT_CIS_conc5_TP24	EUT_076_LCM_PPT_CIS_conc0_TP24	RT1-Da_9760	9760	EUT_076_LCM	24	CIS	5	PPT	294269
RT1-Da	1.30075	0.0931025	1.84904	0.0503518	NA	NA	EUT_076_LCM_CPT_CIS_conc2.5_TP24	EUT_076_LCM_CPT_CIS_conc0_TP24	RT1-Da_9760	9760	EUT_076_LCM	24	CIS	2.5	CPT	294269
RT1-Da	1.30075	0.158039	1.70565	0.0926563	NA	NA	EUT_076_LCM_CPT_CIS_conc7.5_TP24	EUT_076_LCM_CPT_CIS_conc0_TP24	RT1-Da_9760	9760	EUT_076_LCM	24	CIS	7.5	CPT	294269
RT1-Da	0.766266	0.182593	1.5575	0.117235	NA	NA	EUT_076_LCM_PPT_CIS_conc7.5_TP24	EUT_076_LCM_PPT_CIS_conc0_TP24	RT1-Da_9760	9760	EUT_076_LCM	24	CIS	7.5	PPT	294269
RT1-Da	1.22895	-0.626721	1.53293	-0.408837	NA	NA	EUT_076_LCM_Whole_CIS_conc7.5_TP24	EUT_076_LCM_Whole_CIS_conc0_TP24	RT1-Da_9760	9760	EUT_076_LCM	24	CIS	7.5	Whole	294269
RT1-Da	2.8845	-3.43705	1.50292	-2.28692	NA	NA	EUT_076_LCM_GM_CIS_conc7.5_TP24	EUT_076_LCM_GM_CIS_conc0_TP24	RT1-Da_9760	9760	EUT_076_LCM	24	CIS	7.5	GM	294269
RT1-Da	1.30075	5.23779	1.55995	3.35765	NA	NA	EUT_076_LCM_CPT_CIS_conc1_TP24	EUT_076_LCM_CPT_CIS_conc0_TP24	RT1-Da_9760	9760	EUT_076_LCM	24	CIS	1	CPT	294269
RT1-Da	1.30075	-0.669313	1.84904	-0.361978	NA	NA	EUT_076_LCM_CPT_CIS_conc5_TP24	EUT_076_LCM_CPT_CIS_conc0_TP24	RT1-Da_9760	9760	EUT_076_LCM	24	CIS	5	CPT	294269
RT1-Da	2.8845	-5.83271	1.75437	-3.32468	NA	NA	EUT_076_LCM_GM_CIS_conc5_TP24	EUT_076_LCM_GM_CIS_conc0_TP24	RT1-Da_9760	9760	EUT_076_LCM	24	CIS	5	GM	294269
RT1-Da	1.22895	4.87438	1.36089	3.58176	NA	NA	EUT_076_LCM_Whole_CIS_conc1_TP24	EUT_076_LCM_Whole_CIS_conc0_TP24	RT1-Da_9760	9760	EUT_076_LCM	24	CIS	1	Whole	294269
RT1-Da	1.22895	-0.578972	1.53293	-0.377689	NA	NA	EUT_076_LCM_Whole_CIS_conc5_TP24	EUT_076_LCM_Whole_CIS_conc0_TP24	RT1-Da_9760	9760	EUT_076_LCM	24	CIS	5	Whole	294269
RT1-Da	0.766266	0.210086	1.54781	0.135731	NA	NA	EUT_076_LCM_PPT_CIS_conc1_TP24	EUT_076_LCM_PPT_CIS_conc0_TP24	RT1-Da_9760	9760	EUT_076_LCM	24	CIS	1	PPT	294269
RT1-Db1	66.4217	-0.12904	0.272389	-0.473733	0.63569	0.83849	EUT_076_LCM_Whole_CIS_conc7.5_TP24	EUT_076_LCM_Whole_CIS_conc0_TP24	RT1-Db1_9761	9761	EUT_076_LCM	24	CIS	7.5	Whole	294270
RT1-Db1	124.51	-0.381102	0.455576	-0.836527	0.402859	0.76633	EUT_076_LCM_CPT_CIS_conc7.5_TP24	EUT_076_LCM_CPT_CIS_conc0_TP24	RT1-Db1_9761	9761	EUT_076_LCM	24	CIS	7.5	CPT	294270
RT1-Db1	124.51	-0.739037	0.491688	-1.50306	0.132823	0.756081	EUT_076_LCM_CPT_CIS_conc5_TP24	EUT_076_LCM_CPT_CIS_conc0_TP24	RT1-Db1_9761	9761	EUT_076_LCM	24	CIS	5	CPT	294270
RT1-Db1	64.0134	1.36288	0.830123	1.64178	0.100636	0.372912	EUT_076_LCM_PPT_CIS_conc7.5_TP24	EUT_076_LCM_PPT_CIS_conc0_TP24	RT1-Db1_9761	9761	EUT_076_LCM	24	CIS	7.5	PPT	294270
RT1-Db1	66.4217	-0.228494	0.272609	-0.838174	0.401933	0.748892	EUT_076_LCM_Whole_CIS_conc5_TP24	EUT_076_LCM_Whole_CIS_conc0_TP24	RT1-Db1_9761	9761	EUT_076_LCM	24	CIS	5	Whole	294270
RT1-Db1	99.7024	-0.0414385	1.05012	-0.0394609	0.968523	0.999458	EUT_076_LCM_GM_CIS_conc1_TP24	EUT_076_LCM_GM_CIS_conc0_TP24	RT1-Db1_9761	9761	EUT_076_LCM	24	CIS	1	GM	294270
RT1-Db1	66.4217	0.116447	0.273428	0.425877	0.670198	0.9997	EUT_076_LCM_Whole_CIS_conc2.5_TP24	EUT_076_LCM_Whole_CIS_conc0_TP24	RT1-Db1_9761	9761	EUT_076_LCM	24	CIS	2.5	Whole	294270
RT1-Db1	99.7024	-0.736914	1.0512	-0.701022	0.48329	0.910908	EUT_076_LCM_GM_CIS_conc7.5_TP24	EUT_076_LCM_GM_CIS_conc0_TP24	RT1-Db1_9761	9761	EUT_076_LCM	24	CIS	7.5	GM	294270
RT1-Db1	64.0134	0.0446488	0.831261	0.0537121	0.957165	0.999893	EUT_076_LCM_PPT_CIS_conc1_TP24	EUT_076_LCM_PPT_CIS_conc0_TP24	RT1-Db1_9761	9761	EUT_076_LCM	24	CIS	1	PPT	294270
RT1-Db1	124.51	0.0628408	0.455526	0.137952	0.890278	0.998455	EUT_076_LCM_CPT_CIS_conc1_TP24	EUT_076_LCM_CPT_CIS_conc0_TP24	RT1-Db1_9761	9761	EUT_076_LCM	24	CIS	1	CPT	294270
RT1-Db1	64.0134	0.722195	0.897035	0.805092	0.420767	0.859558	EUT_076_LCM_PPT_CIS_conc5_TP24	EUT_076_LCM_PPT_CIS_conc0_TP24	RT1-Db1_9761	9761	EUT_076_LCM	24	CIS	5	PPT	294270
RT1-Db1	99.7024	-0.812124	1.12315	-0.723079	0.469631	0.988421	EUT_076_LCM_GM_CIS_conc5_TP24	EUT_076_LCM_GM_CIS_conc0_TP24	RT1-Db1_9761	9761	EUT_076_LCM	24	CIS	5	GM	294270
RT1-Db1	66.4217	0.138206	0.273526	0.505277	0.613364	0.999969	EUT_076_LCM_Whole_CIS_conc1_TP24	EUT_076_LCM_Whole_CIS_conc0_TP24	RT1-Db1_9761	9761	EUT_076_LCM	24	CIS	1	Whole	294270
RT1-Db1	99.7024	0.905238	1.12251	0.806443	0.419987	0.958101	EUT_076_LCM_GM_CIS_conc2.5_TP24	EUT_076_LCM_GM_CIS_conc0_TP24	RT1-Db1_9761	9761	EUT_076_LCM	24	CIS	2.5	GM	294270
RT1-Db1	64.0134	0.624782	0.830884	0.751948	0.452082	0.991539	EUT_076_LCM_PPT_CIS_conc2.5_TP24	EUT_076_LCM_PPT_CIS_conc0_TP24	RT1-Db1_9761	9761	EUT_076_LCM	24	CIS	2.5	PPT	294270
RT1-Db1	124.51	-0.485132	0.492052	-0.985936	0.324164	0.999878	EUT_076_LCM_CPT_CIS_conc2.5_TP24	EUT_076_LCM_CPT_CIS_conc0_TP24	RT1-Db1_9761	9761	EUT_076_LCM	24	CIS	2.5	CPT	294270
RT1-Db2	3.8729	0.579847	1.59765	0.362938	0.716651	0.999893	EUT_076_LCM_PPT_CIS_conc1_TP24	EUT_076_LCM_PPT_CIS_conc0_TP24	RT1-Db2_47901	47901	EUT_076_LCM	24	CIS	1	PPT	24981
RT1-Db2	0.289798	-0.226717	1.47377	-0.153835	0.87774	NA	EUT_076_LCM_Whole_CIS_conc5_TP24	EUT_076_LCM_Whole_CIS_conc0_TP24	RT1-Db2_36242	36242	EUT_076_LCM	24	CIS	5	Whole	24981
RT1-Db2	0.343202	-0.922818	1.6638	-0.554645	0.579137	NA	EUT_076_LCM_GM_CIS_conc1_TP24	EUT_076_LCM_GM_CIS_conc0_TP24	RT1-Db2_36242	36242	EUT_076_LCM	24	CIS	1	GM	24981
RT1-Db2	0.343202	-0.0417302	1.77868	-0.0234614	0.981282	NA	EUT_076_LCM_GM_CIS_conc2.5_TP24	EUT_076_LCM_GM_CIS_conc0_TP24	RT1-Db2_36242	36242	EUT_076_LCM	24	CIS	2.5	GM	24981
RT1-Db2	0.721353	4.01731	1.40156	2.86631	0.00415283	0.122185	EUT_076_LCM_PPT_CIS_conc2.5_TP24	EUT_076_LCM_PPT_CIS_conc0_TP24	RT1-Db2_36242	36242	EUT_076_LCM	24	CIS	2.5	PPT	24981
RT1-Db2	1.78955	0.379399	0.809847	0.468482	0.63944	0.999969	EUT_076_LCM_Whole_CIS_conc1_TP24	EUT_076_LCM_Whole_CIS_conc0_TP24	RT1-Db2_47901	47901	EUT_076_LCM	24	CIS	1	Whole	24981
RT1-Db2	0.289798	-0.377178	1.54128	-0.244718	0.806675	NA	EUT_076_LCM_Whole_CIS_conc2.5_TP24	EUT_076_LCM_Whole_CIS_conc0_TP24	RT1-Db2_36242	36242	EUT_076_LCM	24	CIS	2.5	Whole	24981
RT1-Db2	3.8729	-3.97458	1.90706	-2.08414	0.0371475	0.27654	EUT_076_LCM_PPT_CIS_conc5_TP24	EUT_076_LCM_PPT_CIS_conc0_TP24	RT1-Db2_47901	47901	EUT_076_LCM	24	CIS	5	PPT	24981
RT1-Db2	1.78955	-0.300913	0.825916	-0.364338	0.715605	0.9997	EUT_076_LCM_Whole_CIS_conc2.5_TP24	EUT_076_LCM_Whole_CIS_conc0_TP24	RT1-Db2_47901	47901	EUT_076_LCM	24	CIS	2.5	Whole	24981
RT1-Db2	1.78955	-0.270378	0.804947	-0.335895	0.73695	0.926118	EUT_076_LCM_Whole_CIS_conc5_TP24	EUT_076_LCM_Whole_CIS_conc0_TP24	RT1-Db2_47901	47901	EUT_076_LCM	24	CIS	5	Whole	24981
RT1-Db2	0.172448	-0.6613	1.69953	-0.389108	0.697196	NA	EUT_076_LCM_CPT_CIS_conc5_TP24	EUT_076_LCM_CPT_CIS_conc0_TP24	RT1-Db2_36242	36242	EUT_076_LCM	24	CIS	5	CPT	24981
RT1-Db2	1.78955	-0.238188	0.803363	-0.296489	0.766857	0.908107	EUT_076_LCM_Whole_CIS_conc7.5_TP24	EUT_076_LCM_Whole_CIS_conc0_TP24	RT1-Db2_47901	47901	EUT_076_LCM	24	CIS	7.5	Whole	24981
RT1-Db2	3.8729	1.00186	1.59665	0.627478	0.530346	0.991539	EUT_076_LCM_PPT_CIS_conc2.5_TP24	EUT_076_LCM_PPT_CIS_conc0_TP24	RT1-Db2_47901	47901	EUT_076_LCM	24	CIS	2.5	PPT	24981
RT1-Db2	0.172448	0.0878026	1.69953	0.0516629	0.958797	NA	EUT_076_LCM_CPT_CIS_conc2.5_TP24	EUT_076_LCM_CPT_CIS_conc0_TP24	RT1-Db2_36242	36242	EUT_076_LCM	24	CIS	2.5	CPT	24981
RT1-Db2	0.289798	-0.646955	1.57604	-0.410494	0.681444	0.999969	EUT_076_LCM_Whole_CIS_conc1_TP24	EUT_076_LCM_Whole_CIS_conc0_TP24	RT1-Db2_36242	36242	EUT_076_LCM	24	CIS	1	Whole	24981
RT1-Db2	1.41115	2.24279	1.5949	1.40623	0.159657	0.828673	EUT_076_LCM_GM_CIS_conc1_TP24	EUT_076_LCM_GM_CIS_conc0_TP24	RT1-Db2_47901	47901	EUT_076_LCM	24	CIS	1	GM	24981
RT1-Db2	0.721353	0.210276	1.54958	0.135699	0.892059	0.999893	EUT_076_LCM_PPT_CIS_conc1_TP24	EUT_076_LCM_PPT_CIS_conc0_TP24	RT1-Db2_36242	36242	EUT_076_LCM	24	CIS	1	PPT	24981
RT1-Db2	0.343202	-0.827861	1.77867	-0.465438	0.641618	NA	EUT_076_LCM_GM_CIS_conc5_TP24	EUT_076_LCM_GM_CIS_conc0_TP24	RT1-Db2_36242	36242	EUT_076_LCM	24	CIS	5	GM	24981
RT1-Db2	0.289798	-0.441309	1.48193	-0.297793	0.765861	NA	EUT_076_LCM_Whole_CIS_conc7.5_TP24	EUT_076_LCM_Whole_CIS_conc0_TP24	RT1-Db2_36242	36242	EUT_076_LCM	24	CIS	7.5	Whole	24981
RT1-Db2	1.41115	3.3132	1.67637	1.97641	0.048108	0.357015	EUT_076_LCM_GM_CIS_conc2.5_TP24	EUT_076_LCM_GM_CIS_conc0_TP24	RT1-Db2_47901	47901	EUT_076_LCM	24	CIS	2.5	GM	24981
RT1-Db2	4.61647	2.52019	1.6169	1.55866	0.119077	0.429286	EUT_076_LCM_CPT_CIS_conc7.5_TP24	EUT_076_LCM_CPT_CIS_conc0_TP24	RT1-Db2_47901	47901	EUT_076_LCM	24	CIS	7.5	CPT	24981
RT1-Db2	0.172448	0.135347	1.56629	0.0864126	0.931138	NA	EUT_076_LCM_CPT_CIS_conc7.5_TP24	EUT_076_LCM_CPT_CIS_conc0_TP24	RT1-Db2_36242	36242	EUT_076_LCM	24	CIS	7.5	CPT	24981
RT1-Db2	4.61647	0.684748	1.74843	0.391636	0.695327	0.999749	EUT_076_LCM_CPT_CIS_conc5_TP24	EUT_076_LCM_CPT_CIS_conc0_TP24	RT1-Db2_47901	47901	EUT_076_LCM	24	CIS	5	CPT	24981
RT1-Db2	0.721353	0.244124	1.68419	0.144951	0.88475	0.979366	EUT_076_LCM_PPT_CIS_conc5_TP24	EUT_076_LCM_PPT_CIS_conc0_TP24	RT1-Db2_36242	36242	EUT_076_LCM	24	CIS	5	PPT	24981
RT1-Db2	0.172448	0.205303	1.554	0.132113	0.894895	0.998455	EUT_076_LCM_CPT_CIS_conc1_TP24	EUT_076_LCM_CPT_CIS_conc0_TP24	RT1-Db2_36242	36242	EUT_076_LCM	24	CIS	1	CPT	24981
RT1-Db2	4.61647	1.43432	1.74916	0.820007	0.412212	0.999878	EUT_076_LCM_CPT_CIS_conc2.5_TP24	EUT_076_LCM_CPT_CIS_conc0_TP24	RT1-Db2_47901	47901	EUT_076_LCM	24	CIS	2.5	CPT	24981
RT1-Db2	1.41115	0.24294	1.75489	0.138436	0.889896	0.998328	EUT_076_LCM_GM_CIS_conc5_TP24	EUT_076_LCM_GM_CIS_conc0_TP24	RT1-Db2_47901	47901	EUT_076_LCM	24	CIS	5	GM	24981
RT1-Db2	4.61647	3.57962	1.61476	2.21681	0.0266358	0.814321	EUT_076_LCM_CPT_CIS_conc1_TP24	EUT_076_LCM_CPT_CIS_conc0_TP24	RT1-Db2_47901	47901	EUT_076_LCM	24	CIS	1	CPT	24981
RT1-Db2	0.343202	-0.0852101	1.6638	-0.0512142	0.959155	NA	EUT_076_LCM_GM_CIS_conc7.5_TP24	EUT_076_LCM_GM_CIS_conc0_TP24	RT1-Db2_36242	36242	EUT_076_LCM	24	CIS	7.5	GM	24981
RT1-Db2	1.41115	-0.0854791	1.73324	-0.0493176	0.960666	0.992311	EUT_076_LCM_GM_CIS_conc7.5_TP24	EUT_076_LCM_GM_CIS_conc0_TP24	RT1-Db2_47901	47901	EUT_076_LCM	24	CIS	7.5	GM	24981
RT1-Db2	0.721353	0.182672	1.55926	0.117153	0.906739	0.976594	EUT_076_LCM_PPT_CIS_conc7.5_TP24	EUT_076_LCM_PPT_CIS_conc0_TP24	RT1-Db2_36242	36242	EUT_076_LCM	24	CIS	7.5	PPT	24981
RT1-Db2	3.8729	0.388516	1.59741	0.243217	0.807838	0.976594	EUT_076_LCM_PPT_CIS_conc7.5_TP24	EUT_076_LCM_PPT_CIS_conc0_TP24	RT1-Db2_47901	47901	EUT_076_LCM	24	CIS	7.5	PPT	24981
RT1-DMa	31.4377	-0.529999	0.784439	-0.675641	0.499268	0.830064	EUT_076_LCM_CPT_CIS_conc7.5_TP24	EUT_076_LCM_CPT_CIS_conc0_TP24	RT1-DMa_32874	32874	EUT_076_LCM	24	CIS	7.5	CPT	294274
RT1-DMa	21.625	1.95792	1.12023	1.74778	0.0805014	0.551192	EUT_076_LCM_PPT_CIS_conc2.5_TP24	EUT_076_LCM_PPT_CIS_conc0_TP24	RT1-DMa_32874	32874	EUT_076_LCM	24	CIS	2.5	PPT	294274
RT1-DMa	18.8369	2.08863	1.59951	1.30579	0.191624	0.767642	EUT_076_LCM_GM_CIS_conc5_TP24	EUT_076_LCM_GM_CIS_conc0_TP24	RT1-DMa_32874	32874	EUT_076_LCM	24	CIS	5	GM	294274
RT1-DMa	30.3013	0.240722	0.272354	0.883856	0.376774	0.999969	EUT_076_LCM_Whole_CIS_conc1_TP24	EUT_076_LCM_Whole_CIS_conc0_TP24	RT1-DMa_32874	32874	EUT_076_LCM	24	CIS	1	Whole	294274
RT1-DMa	21.625	0.994834	1.12237	0.886371	0.375418	0.999893	EUT_076_LCM_PPT_CIS_conc1_TP24	EUT_076_LCM_PPT_CIS_conc0_TP24	RT1-DMa_32874	32874	EUT_076_LCM	24	CIS	1	PPT	294274
RT1-DMa	18.8369	0.422189	1.60517	0.263019	0.792536	0.997876	EUT_076_LCM_GM_CIS_conc2.5_TP24	EUT_076_LCM_GM_CIS_conc0_TP24	RT1-DMa_32874	32874	EUT_076_LCM	24	CIS	2.5	GM	294274
RT1-DMa	31.4377	-0.642898	0.785368	-0.818594	0.413018	0.998455	EUT_076_LCM_CPT_CIS_conc1_TP24	EUT_076_LCM_CPT_CIS_conc0_TP24	RT1-DMa_32874	32874	EUT_076_LCM	24	CIS	1	CPT	294274
RT1-DMa	18.8369	-0.101948	1.50061	-0.067938	0.945835	0.999458	EUT_076_LCM_GM_CIS_conc1_TP24	EUT_076_LCM_GM_CIS_conc0_TP24	RT1-DMa_32874	32874	EUT_076_LCM	24	CIS	1	GM	294274
RT1-DMa	31.4377	0.156757	0.846075	0.185275	0.853013	0.999878	EUT_076_LCM_CPT_CIS_conc2.5_TP24	EUT_076_LCM_CPT_CIS_conc0_TP24	RT1-DMa_32874	32874	EUT_076_LCM	24	CIS	2.5	CPT	294274
RT1-DMa	30.3013	0.233028	0.268965	0.866388	0.386277	0.665368	EUT_076_LCM_Whole_CIS_conc7.5_TP24	EUT_076_LCM_Whole_CIS_conc0_TP24	RT1-DMa_32874	32874	EUT_076_LCM	24	CIS	7.5	Whole	294274
RT1-DMa	30.3013	0.212408	0.269178	0.789098	0.430055	0.771508	EUT_076_LCM_Whole_CIS_conc5_TP24	EUT_076_LCM_Whole_CIS_conc0_TP24	RT1-DMa_32874	32874	EUT_076_LCM	24	CIS	5	Whole	294274
RT1-DMa	21.625	3.46379	1.11782	3.0987	0.00194369	0.0297228	EUT_076_LCM_PPT_CIS_conc7.5_TP24	EUT_076_LCM_PPT_CIS_conc0_TP24	RT1-DMa_32874	32874	EUT_076_LCM	24	CIS	7.5	PPT	294274
RT1-DMa	30.3013	0.197217	0.272231	0.724446	0.468792	0.9997	EUT_076_LCM_Whole_CIS_conc2.5_TP24	EUT_076_LCM_Whole_CIS_conc0_TP24	RT1-DMa_32874	32874	EUT_076_LCM	24	CIS	2.5	Whole	294274
RT1-DMa	18.8369	1.25722	1.49934	0.838512	0.401743	0.86178	EUT_076_LCM_GM_CIS_conc7.5_TP24	EUT_076_LCM_GM_CIS_conc0_TP24	RT1-DMa_32874	32874	EUT_076_LCM	24	CIS	7.5	GM	294274
RT1-DMa	31.4377	-0.244847	0.845653	-0.289536	0.772171	0.999749	EUT_076_LCM_CPT_CIS_conc5_TP24	EUT_076_LCM_CPT_CIS_conc0_TP24	RT1-DMa_32874	32874	EUT_076_LCM	24	CIS	5	CPT	294274
RT1-DMa	21.625	1.72914	1.20898	1.43024	0.152648	0.566152	EUT_076_LCM_PPT_CIS_conc5_TP24	EUT_076_LCM_PPT_CIS_conc0_TP24	RT1-DMa_32874	32874	EUT_076_LCM	24	CIS	5	PPT	294274
RT1-DMb	34.5256	-0.562625	1.17004	-0.480859	0.630617	0.999749	EUT_076_LCM_CPT_CIS_conc5_TP24	EUT_076_LCM_CPT_CIS_conc0_TP24	RT1-DMb_32359	32359	EUT_076_LCM	24	CIS	5	CPT	294273
RT1-DMb	34.5256	-1.01252	1.08449	-0.933645	0.350487	0.72386	EUT_076_LCM_CPT_CIS_conc7.5_TP24	EUT_076_LCM_CPT_CIS_conc0_TP24	RT1-DMb_32359	32359	EUT_076_LCM	24	CIS	7.5	CPT	294273
RT1-DMb	23.5339	0.0801776	0.240221	0.333766	0.738556	0.926426	EUT_076_LCM_Whole_CIS_conc5_TP24	EUT_076_LCM_Whole_CIS_conc0_TP24	RT1-DMb_32359	32359	EUT_076_LCM	24	CIS	5	Whole	294273
RT1-DMb	10.7639	-4.54786	1.43025	-3.17977	0.00147392	0.0284676	EUT_076_LCM_GM_CIS_conc7.5_TP24	EUT_076_LCM_GM_CIS_conc0_TP24	RT1-DMb_32359	32359	EUT_076_LCM	24	CIS	7.5	GM	294273
RT1-DMb	34.5256	-0.197631	1.17036	-0.168863	0.865904	0.999878	EUT_076_LCM_CPT_CIS_conc2.5_TP24	EUT_076_LCM_CPT_CIS_conc0_TP24	RT1-DMb_32359	32359	EUT_076_LCM	24	CIS	2.5	CPT	294273
RT1-DMb	16.3995	0.578077	1.16249	0.497277	0.618994	0.999893	EUT_076_LCM_PPT_CIS_conc1_TP24	EUT_076_LCM_PPT_CIS_conc0_TP24	RT1-DMb_32359	32359	EUT_076_LCM	24	CIS	1	PPT	294273
RT1-DMb	10.7639	0.401057	1.3277	0.30207	0.762599	0.997876	EUT_076_LCM_GM_CIS_conc2.5_TP24	EUT_076_LCM_GM_CIS_conc0_TP24	RT1-DMb_32359	32359	EUT_076_LCM	24	CIS	2.5	GM	294273
RT1-DMb	23.5339	0.018196	0.245472	0.0741269	0.940909	0.999969	EUT_076_LCM_Whole_CIS_conc1_TP24	EUT_076_LCM_Whole_CIS_conc0_TP24	RT1-DMb_32359	32359	EUT_076_LCM	24	CIS	1	Whole	294273
RT1-DMb	16.3995	0.970898	1.2533	0.774674	0.438532	0.869155	EUT_076_LCM_PPT_CIS_conc5_TP24	EUT_076_LCM_PPT_CIS_conc0_TP24	RT1-DMb_32359	32359	EUT_076_LCM	24	CIS	5	PPT	294273
RT1-DMb	16.3995	2.90262	1.15733	2.50803	0.0121407	0.0988987	EUT_076_LCM_PPT_CIS_conc7.5_TP24	EUT_076_LCM_PPT_CIS_conc0_TP24	RT1-DMb_32359	32359	EUT_076_LCM	24	CIS	7.5	PPT	294273
RT1-DMb	23.5339	0.259008	0.243397	1.06414	0.287266	0.9997	EUT_076_LCM_Whole_CIS_conc2.5_TP24	EUT_076_LCM_Whole_CIS_conc0_TP24	RT1-DMb_32359	32359	EUT_076_LCM	24	CIS	2.5	Whole	294273
RT1-DMb	23.5339	-0.0960453	0.240694	-0.399036	0.689867	0.869512	EUT_076_LCM_Whole_CIS_conc7.5_TP24	EUT_076_LCM_Whole_CIS_conc0_TP24	RT1-DMb_32359	32359	EUT_076_LCM	24	CIS	7.5	Whole	294273
RT1-DMb	10.7639	1.38787	1.23703	1.12193	0.261891	0.98495	EUT_076_LCM_GM_CIS_conc1_TP24	EUT_076_LCM_GM_CIS_conc0_TP24	RT1-DMb_32359	32359	EUT_076_LCM	24	CIS	1	GM	294273
RT1-DMb	10.7639	-0.104806	1.32624	-0.0790249	0.937013	0.999204	EUT_076_LCM_GM_CIS_conc5_TP24	EUT_076_LCM_GM_CIS_conc0_TP24	RT1-DMb_32359	32359	EUT_076_LCM	24	CIS	5	GM	294273
RT1-DMb	16.3995	1.2775	1.16077	1.10056	0.271087	0.923829	EUT_076_LCM_PPT_CIS_conc2.5_TP24	EUT_076_LCM_PPT_CIS_conc0_TP24	RT1-DMb_32359	32359	EUT_076_LCM	24	CIS	2.5	PPT	294273
RT1-DMb	34.5256	-0.822347	1.08473	-0.758113	0.448383	0.998455	EUT_076_LCM_CPT_CIS_conc1_TP24	EUT_076_LCM_CPT_CIS_conc0_TP24	RT1-DMb_32359	32359	EUT_076_LCM	24	CIS	1	CPT	294273
RT1-DOa	0.586507	-4.33733	1.72132	-2.51977	NA	NA	EUT_076_LCM_CPT_CIS_conc5_TP24	EUT_076_LCM_CPT_CIS_conc0_TP24	RT1-DOa_38911	38911	EUT_076_LCM	24	CIS	5	CPT	24984
RT1-DOa	0.518854	1.77445	1.35602	1.30857	0.190679	NA	EUT_076_LCM_Whole_CIS_conc2.5_TP24	EUT_076_LCM_Whole_CIS_conc0_TP24	RT1-DOa_38911	38911	EUT_076_LCM	24	CIS	2.5	Whole	24984
RT1-DOa	0.518854	0.938154	1.39518	0.672423	0.501314	0.999969	EUT_076_LCM_Whole_CIS_conc1_TP24	EUT_076_LCM_Whole_CIS_conc0_TP24	RT1-DOa_38911	38911	EUT_076_LCM	24	CIS	1	Whole	24984
RT1-DOa	0.343202	-0.922818	1.6638	-0.554645	0.579137	NA	EUT_076_LCM_GM_CIS_conc1_TP24	EUT_076_LCM_GM_CIS_conc0_TP24	RT1-DOa_38911	38911	EUT_076_LCM	24	CIS	1	GM	24984
RT1-DOa	0.330472	-2.00475	1.34405	-1.49157	0.135813	0.443212	EUT_076_LCM_PPT_CIS_conc7.5_TP24	EUT_076_LCM_PPT_CIS_conc0_TP24	RT1-DOa_38911	38911	EUT_076_LCM	24	CIS	7.5	PPT	24984
RT1-DOa	0.330472	-1.94652	1.47457	-1.32005	0.186817	NA	EUT_076_LCM_PPT_CIS_conc5_TP24	EUT_076_LCM_PPT_CIS_conc0_TP24	RT1-DOa_38911	38911	EUT_076_LCM	24	CIS	5	PPT	24984
RT1-DOa	0.330472	-1.51381	1.34405	-1.1263	0.260038	NA	EUT_076_LCM_PPT_CIS_conc2.5_TP24	EUT_076_LCM_PPT_CIS_conc0_TP24	RT1-DOa_38911	38911	EUT_076_LCM	24	CIS	2.5	PPT	24984
RT1-DOa	0.586507	-2.08295	1.48233	-1.40519	NA	NA	EUT_076_LCM_CPT_CIS_conc1_TP24	EUT_076_LCM_CPT_CIS_conc0_TP24	RT1-DOa_38911	38911	EUT_076_LCM	24	CIS	1	CPT	24984
RT1-DOa	0.343202	-0.0852101	1.6638	-0.0512142	0.959155	NA	EUT_076_LCM_GM_CIS_conc7.5_TP24	EUT_076_LCM_GM_CIS_conc0_TP24	RT1-DOa_38911	38911	EUT_076_LCM	24	CIS	7.5	GM	24984
RT1-DOa	0.518854	1.1682	1.34945	0.865685	0.386663	NA	EUT_076_LCM_Whole_CIS_conc5_TP24	EUT_076_LCM_Whole_CIS_conc0_TP24	RT1-DOa_38911	38911	EUT_076_LCM	24	CIS	5	Whole	24984
RT1-DOa	0.343202	-0.0417302	1.77868	-0.0234614	0.981282	NA	EUT_076_LCM_GM_CIS_conc2.5_TP24	EUT_076_LCM_GM_CIS_conc0_TP24	RT1-DOa_38911	38911	EUT_076_LCM	24	CIS	2.5	GM	24984
RT1-DOa	0.586507	-3.50891	1.56532	-2.24166	NA	NA	EUT_076_LCM_CPT_CIS_conc7.5_TP24	EUT_076_LCM_CPT_CIS_conc0_TP24	RT1-DOa_38911	38911	EUT_076_LCM	24	CIS	7.5	CPT	24984
RT1-DOa	0.586507	-3.57445	1.72132	-2.07657	NA	NA	EUT_076_LCM_CPT_CIS_conc2.5_TP24	EUT_076_LCM_CPT_CIS_conc0_TP24	RT1-DOa_38911	38911	EUT_076_LCM	24	CIS	2.5	CPT	24984
RT1-DOa	0.343202	-0.827861	1.77867	-0.465438	0.641618	NA	EUT_076_LCM_GM_CIS_conc5_TP24	EUT_076_LCM_GM_CIS_conc0_TP24	RT1-DOa_38911	38911	EUT_076_LCM	24	CIS	5	GM	24984
RT1-DOa	0.518854	-0.0727347	1.39819	-0.0520206	0.958512	NA	EUT_076_LCM_Whole_CIS_conc7.5_TP24	EUT_076_LCM_Whole_CIS_conc0_TP24	RT1-DOa_38911	38911	EUT_076_LCM	24	CIS	7.5	Whole	24984
RT1-DOa	0.330472	-1.98133	1.3328	-1.48659	0.137123	0.983624	EUT_076_LCM_PPT_CIS_conc1_TP24	EUT_076_LCM_PPT_CIS_conc0_TP24	RT1-DOa_38911	38911	EUT_076_LCM	24	CIS	1	PPT	24984
RT1-DOb	2.03304	-1.62492	1.62751	-0.998409	0.318081	0.778893	EUT_076_LCM_PPT_CIS_conc5_TP24	EUT_076_LCM_PPT_CIS_conc0_TP24	RT1-DOb_38904	38904	EUT_076_LCM	24	CIS	5	PPT	365542
RT1-DOb	15.2155	-0.107814	0.494856	-0.217869	0.827531	0.952311	EUT_076_LCM_Whole_CIS_conc5_TP24	EUT_076_LCM_Whole_CIS_conc0_TP24	RT1-DOb_38904	38904	EUT_076_LCM	24	CIS	5	Whole	365542
RT1-DOb	28.4953	-0.561723	0.817124	-0.687439	0.491806	0.825458	EUT_076_LCM_CPT_CIS_conc7.5_TP24	EUT_076_LCM_CPT_CIS_conc0_TP24	RT1-DOb_38904	38904	EUT_076_LCM	24	CIS	7.5	CPT	365542
RT1-DOb	2.03304	0.353853	1.35784	0.2606	0.794401	0.999893	EUT_076_LCM_PPT_CIS_conc1_TP24	EUT_076_LCM_PPT_CIS_conc0_TP24	RT1-DOb_38904	38904	EUT_076_LCM	24	CIS	1	PPT	365542
RT1-DOb	6.05053	-2.18286	1.50124	-1.45404	NA	NA	EUT_076_LCM_GM_CIS_conc1_TP24	EUT_076_LCM_GM_CIS_conc0_TP24	RT1-DOb_38904	38904	EUT_076_LCM	24	CIS	1	GM	365542
RT1-DOb	15.2155	-0.674374	0.496498	-1.35826	0.174381	0.432902	EUT_076_LCM_Whole_CIS_conc7.5_TP24	EUT_076_LCM_Whole_CIS_conc0_TP24	RT1-DOb_38904	38904	EUT_076_LCM	24	CIS	7.5	Whole	365542
RT1-DOb	15.2155	-0.307958	0.499298	-0.616783	0.537378	0.999969	EUT_076_LCM_Whole_CIS_conc1_TP24	EUT_076_LCM_Whole_CIS_conc0_TP24	RT1-DOb_38904	38904	EUT_076_LCM	24	CIS	1	Whole	365542
RT1-DOb	6.05053	-4.25398	1.64404	-2.58751	NA	NA	EUT_076_LCM_GM_CIS_conc7.5_TP24	EUT_076_LCM_GM_CIS_conc0_TP24	RT1-DOb_38904	38904	EUT_076_LCM	24	CIS	7.5	GM	365542
RT1-DOb	6.05053	-0.0199389	1.58998	-0.0125403	NA	NA	EUT_076_LCM_GM_CIS_conc2.5_TP24	EUT_076_LCM_GM_CIS_conc0_TP24	RT1-DOb_38904	38904	EUT_076_LCM	24	CIS	2.5	GM	365542
RT1-DOb	28.4953	-0.706505	0.881354	-0.801613	0.422777	0.999749	EUT_076_LCM_CPT_CIS_conc5_TP24	EUT_076_LCM_CPT_CIS_conc0_TP24	RT1-DOb_38904	38904	EUT_076_LCM	24	CIS	5	CPT	365542
RT1-DOb	28.4953	-0.134491	0.881686	-0.152538	0.878762	0.999878	EUT_076_LCM_CPT_CIS_conc2.5_TP24	EUT_076_LCM_CPT_CIS_conc0_TP24	RT1-DOb_38904	38904	EUT_076_LCM	24	CIS	2.5	CPT	365542
RT1-DOb	28.4953	-0.425685	0.817537	-0.520692	0.602581	0.998455	EUT_076_LCM_CPT_CIS_conc1_TP24	EUT_076_LCM_CPT_CIS_conc0_TP24	RT1-DOb_38904	38904	EUT_076_LCM	24	CIS	1	CPT	365542
RT1-DOb	6.05053	1.19422	1.58071	0.755499	NA	NA	EUT_076_LCM_GM_CIS_conc5_TP24	EUT_076_LCM_GM_CIS_conc0_TP24	RT1-DOb_38904	38904	EUT_076_LCM	24	CIS	5	GM	365542
RT1-DOb	2.03304	-1.20437	1.48898	-0.808855	0.418599	0.991539	EUT_076_LCM_PPT_CIS_conc2.5_TP24	EUT_076_LCM_PPT_CIS_conc0_TP24	RT1-DOb_38904	38904	EUT_076_LCM	24	CIS	2.5	PPT	365542
RT1-DOb	15.2155	-0.203976	0.498355	-0.409299	0.68232	0.9997	EUT_076_LCM_Whole_CIS_conc2.5_TP24	EUT_076_LCM_Whole_CIS_conc0_TP24	RT1-DOb_38904	38904	EUT_076_LCM	24	CIS	2.5	Whole	365542
RT1-DOb	2.03304	3.71906	1.30757	2.84426	0.00445149	0.0502732	EUT_076_LCM_PPT_CIS_conc7.5_TP24	EUT_076_LCM_PPT_CIS_conc0_TP24	RT1-DOb_38904	38904	EUT_076_LCM	24	CIS	7.5	PPT	365542
RT1-Ha	0.515533	0.179677	1.50011	0.119776	0.904661	0.976594	EUT_076_LCM_PPT_CIS_conc7.5_TP24	EUT_076_LCM_PPT_CIS_conc0_TP24	RT1-Ha_34301	34301	EUT_076_LCM	24	CIS	7.5	PPT	24986
RT1-Ha	0.515533	0.238494	1.6203	0.147191	0.882981	0.979366	EUT_076_LCM_PPT_CIS_conc5_TP24	EUT_076_LCM_PPT_CIS_conc0_TP24	RT1-Ha_34301	34301	EUT_076_LCM	24	CIS	5	PPT	24986
RT1-Ha	0.233225	-1.55039	1.62781	-0.952438	0.340875	NA	EUT_076_LCM_CPT_CIS_conc2.5_TP24	EUT_076_LCM_CPT_CIS_conc0_TP24	RT1-Ha_34301	34301	EUT_076_LCM	24	CIS	2.5	CPT	24986
RT1-Ha	0.44737	1.59523	1.50749	1.0582	0.289964	NA	EUT_076_LCM_Whole_CIS_conc2.5_TP24	EUT_076_LCM_Whole_CIS_conc0_TP24	RT1-Ha_34301	34301	EUT_076_LCM	24	CIS	2.5	Whole	24986
RT1-Ha	0.44737	2.14368	1.48791	1.44073	0.14966	0.999969	EUT_076_LCM_Whole_CIS_conc1_TP24	EUT_076_LCM_Whole_CIS_conc0_TP24	RT1-Ha_34301	34301	EUT_076_LCM	24	CIS	1	Whole	24986
RT1-Ha	0.515533	0.203831	1.49003	0.136796	0.891192	0.999893	EUT_076_LCM_PPT_CIS_conc1_TP24	EUT_076_LCM_PPT_CIS_conc0_TP24	RT1-Ha_34301	34301	EUT_076_LCM	24	CIS	1	PPT	24986
RT1-Ha	1.16765	-0.042793	1.8775	-0.0227926	NA	NA	EUT_076_LCM_GM_CIS_conc2.5_TP24	EUT_076_LCM_GM_CIS_conc0_TP24	RT1-Ha_34301	34301	EUT_076_LCM	24	CIS	2.5	GM	24986
RT1-Ha	0.233225	-2.30257	1.62781	-1.41452	0.15721	NA	EUT_076_LCM_CPT_CIS_conc5_TP24	EUT_076_LCM_CPT_CIS_conc0_TP24	RT1-Ha_34301	34301	EUT_076_LCM	24	CIS	5	CPT	24986
RT1-Ha	0.515533	3.43532	1.34533	2.55352	0.0106641	0.183306	EUT_076_LCM_PPT_CIS_conc2.5_TP24	EUT_076_LCM_PPT_CIS_conc0_TP24	RT1-Ha_34301	34301	EUT_076_LCM	24	CIS	2.5	PPT	24986
RT1-Ha	0.44737	0.522238	1.51673	0.344317	0.730608	NA	EUT_076_LCM_Whole_CIS_conc7.5_TP24	EUT_076_LCM_Whole_CIS_conc0_TP24	RT1-Ha_34301	34301	EUT_076_LCM	24	CIS	7.5	Whole	24986
RT1-Ha	0.233225	-1.42745	1.46988	-0.971135	0.331481	0.998455	EUT_076_LCM_CPT_CIS_conc1_TP24	EUT_076_LCM_CPT_CIS_conc0_TP24	RT1-Ha_34301	34301	EUT_076_LCM	24	CIS	1	CPT	24986
RT1-Ha	0.44737	1.2442	1.48786	0.836233	0.403024	NA	EUT_076_LCM_Whole_CIS_conc5_TP24	EUT_076_LCM_Whole_CIS_conc0_TP24	RT1-Ha_34301	34301	EUT_076_LCM	24	CIS	5	Whole	24986
RT1-Ha	0.233225	-1.49883	1.48301	-1.01067	0.312175	NA	EUT_076_LCM_CPT_CIS_conc7.5_TP24	EUT_076_LCM_CPT_CIS_conc0_TP24	RT1-Ha_34301	34301	EUT_076_LCM	24	CIS	7.5	CPT	24986
RT1-Ha	1.16765	3.58334	1.69293	2.11665	NA	NA	EUT_076_LCM_GM_CIS_conc5_TP24	EUT_076_LCM_GM_CIS_conc0_TP24	RT1-Ha_34301	34301	EUT_076_LCM	24	CIS	5	GM	24986
RT1-Ha	1.16765	-0.925698	1.75624	-0.52709	NA	NA	EUT_076_LCM_GM_CIS_conc1_TP24	EUT_076_LCM_GM_CIS_conc0_TP24	RT1-Ha_34301	34301	EUT_076_LCM	24	CIS	1	GM	24986
RT1-Ha	1.16765	-0.0855904	1.75624	-0.048735	NA	NA	EUT_076_LCM_GM_CIS_conc7.5_TP24	EUT_076_LCM_GM_CIS_conc0_TP24	RT1-Ha_34301	34301	EUT_076_LCM	24	CIS	7.5	GM	24986
RT1-M2	0.343202	-0.922818	1.6638	-0.554645	0.579137	NA	EUT_076_LCM_GM_CIS_conc1_TP24	EUT_076_LCM_GM_CIS_conc0_TP24	RT1-M2_48218	48218	EUT_076_LCM	24	CIS	1	GM	24988
RT1-M2	0.560367	-3.21804	1.44387	-2.22876	0.0258296	0.160839	EUT_076_LCM_PPT_CIS_conc7.5_TP24	EUT_076_LCM_PPT_CIS_conc0_TP24	RT1-M2_48218	48218	EUT_076_LCM	24	CIS	7.5	PPT	24988
RT1-M2	0.89961	1.69309	1.29048	1.31199	0.189525	0.999969	EUT_076_LCM_Whole_CIS_conc1_TP24	EUT_076_LCM_Whole_CIS_conc0_TP24	RT1-M2_48218	48218	EUT_076_LCM	24	CIS	1	Whole	24988
RT1-M2	0.560367	-3.18789	1.43342	-2.22398	0.02615	0.530107	EUT_076_LCM_PPT_CIS_conc1_TP24	EUT_076_LCM_PPT_CIS_conc0_TP24	RT1-M2_48218	48218	EUT_076_LCM	24	CIS	1	PPT	24988
RT1-M2	0.445527	-3.14656	1.53669	-2.04762	NA	NA	EUT_076_LCM_CPT_CIS_conc7.5_TP24	EUT_076_LCM_CPT_CIS_conc0_TP24	RT1-M2_48218	48218	EUT_076_LCM	24	CIS	7.5	CPT	24988
RT1-M2	0.343202	-0.0417302	1.77868	-0.0234614	0.981282	NA	EUT_076_LCM_GM_CIS_conc2.5_TP24	EUT_076_LCM_GM_CIS_conc0_TP24	RT1-M2_48218	48218	EUT_076_LCM	24	CIS	2.5	GM	24988
RT1-M2	0.560367	-3.15473	1.5844	-1.99112	0.0464674	0.310957	EUT_076_LCM_PPT_CIS_conc5_TP24	EUT_076_LCM_PPT_CIS_conc0_TP24	RT1-M2_48218	48218	EUT_076_LCM	24	CIS	5	PPT	24988
RT1-M2	0.445527	-3.2087	1.69044	-1.89815	NA	NA	EUT_076_LCM_CPT_CIS_conc2.5_TP24	EUT_076_LCM_CPT_CIS_conc0_TP24	RT1-M2_48218	48218	EUT_076_LCM	24	CIS	2.5	CPT	24988
RT1-M2	0.445527	-3.96898	1.69043	-2.3479	NA	NA	EUT_076_LCM_CPT_CIS_conc5_TP24	EUT_076_LCM_CPT_CIS_conc0_TP24	RT1-M2_48218	48218	EUT_076_LCM	24	CIS	5	CPT	24988
RT1-M2	0.89961	-0.287981	1.31443	-0.219092	0.826578	0.935299	EUT_076_LCM_Whole_CIS_conc7.5_TP24	EUT_076_LCM_Whole_CIS_conc0_TP24	RT1-M2_48218	48218	EUT_076_LCM	24	CIS	7.5	Whole	24988
RT1-M2	0.89961	-0.99999	1.34673	-0.742533	0.457764	NA	EUT_076_LCM_Whole_CIS_conc5_TP24	EUT_076_LCM_Whole_CIS_conc0_TP24	RT1-M2_48218	48218	EUT_076_LCM	24	CIS	5	Whole	24988
RT1-M2	0.89961	0.804105	1.30828	0.614629	0.5388	NA	EUT_076_LCM_Whole_CIS_conc2.5_TP24	EUT_076_LCM_Whole_CIS_conc0_TP24	RT1-M2_48218	48218	EUT_076_LCM	24	CIS	2.5	Whole	24988
RT1-M2	0.445527	-3.07082	1.52365	-2.01544	NA	NA	EUT_076_LCM_CPT_CIS_conc1_TP24	EUT_076_LCM_CPT_CIS_conc0_TP24	RT1-M2_48218	48218	EUT_076_LCM	24	CIS	1	CPT	24988
RT1-M2	0.343202	-0.827861	1.77867	-0.465438	0.641618	NA	EUT_076_LCM_GM_CIS_conc5_TP24	EUT_076_LCM_GM_CIS_conc0_TP24	RT1-M2_48218	48218	EUT_076_LCM	24	CIS	5	GM	24988
RT1-M2	0.343202	-0.0852101	1.6638	-0.0512142	0.959155	NA	EUT_076_LCM_GM_CIS_conc7.5_TP24	EUT_076_LCM_GM_CIS_conc0_TP24	RT1-M2_48218	48218	EUT_076_LCM	24	CIS	7.5	GM	24988
RT1-M2	0.560367	-2.7331	1.44387	-1.89291	0.0583702	0.463942	EUT_076_LCM_PPT_CIS_conc2.5_TP24	EUT_076_LCM_PPT_CIS_conc0_TP24	RT1-M2_48218	48218	EUT_076_LCM	24	CIS	2.5	PPT	24988
RT1-M3-1	34.1852	0.340701	0.274174	1.24265	0.213999	0.572674	EUT_076_LCM_Whole_CIS_conc5_TP24	EUT_076_LCM_Whole_CIS_conc0_TP24	RT1-M3-1_41053	41053	EUT_076_LCM	24	CIS	5	Whole	24747
RT1-M3-1	18.2361	-1.25898	1.41486	-0.889826	0.373559	0.999749	EUT_076_LCM_CPT_CIS_conc5_TP24	EUT_076_LCM_CPT_CIS_conc0_TP24	RT1-M3-1_41053	41053	EUT_076_LCM	24	CIS	5	CPT	24747
RT1-M3-1	76.3111	-0.0937739	0.885232	-0.105931	0.915637	0.997876	EUT_076_LCM_GM_CIS_conc2.5_TP24	EUT_076_LCM_GM_CIS_conc0_TP24	RT1-M3-1_41053	41053	EUT_076_LCM	24	CIS	2.5	GM	24747
RT1-M3-1	18.2361	1.51041	1.30793	1.15481	0.248167	0.62839	EUT_076_LCM_CPT_CIS_conc7.5_TP24	EUT_076_LCM_CPT_CIS_conc0_TP24	RT1-M3-1_41053	41053	EUT_076_LCM	24	CIS	7.5	CPT	24747
RT1-M3-1	18.2361	-0.556541	1.41519	-0.393263	0.694125	0.999878	EUT_076_LCM_CPT_CIS_conc2.5_TP24	EUT_076_LCM_CPT_CIS_conc0_TP24	RT1-M3-1_41053	41053	EUT_076_LCM	24	CIS	2.5	CPT	24747
RT1-M3-1	76.3111	0.951216	0.82673	1.15058	0.249907	0.704185	EUT_076_LCM_GM_CIS_conc7.5_TP24	EUT_076_LCM_GM_CIS_conc0_TP24	RT1-M3-1_41053	41053	EUT_076_LCM	24	CIS	7.5	GM	24747
RT1-M3-1	11.2695	-0.169356	1.44778	-0.116976	0.906879	0.999893	EUT_076_LCM_PPT_CIS_conc1_TP24	EUT_076_LCM_PPT_CIS_conc0_TP24	RT1-M3-1_41053	41053	EUT_076_LCM	24	CIS	1	PPT	24747
RT1-M3-1	76.3111	0.85367	0.826246	1.03319	0.301514	0.999458	EUT_076_LCM_GM_CIS_conc1_TP24	EUT_076_LCM_GM_CIS_conc0_TP24	RT1-M3-1_41053	41053	EUT_076_LCM	24	CIS	1	GM	24747
RT1-M3-1	18.2361	-1.39993	1.31485	-1.0647	0.28701	0.998455	EUT_076_LCM_CPT_CIS_conc1_TP24	EUT_076_LCM_CPT_CIS_conc0_TP24	RT1-M3-1_41053	41053	EUT_076_LCM	24	CIS	1	CPT	24747
RT1-M3-1	11.2695	2.68404	1.4396	1.86444	0.0622603	0.276417	EUT_076_LCM_PPT_CIS_conc7.5_TP24	EUT_076_LCM_PPT_CIS_conc0_TP24	RT1-M3-1_41053	41053	EUT_076_LCM	24	CIS	7.5	PPT	24747
RT1-M3-1	11.2695	-1.76192	1.58439	-1.11205	0.266116	0.731473	EUT_076_LCM_PPT_CIS_conc5_TP24	EUT_076_LCM_PPT_CIS_conc0_TP24	RT1-M3-1_41053	41053	EUT_076_LCM	24	CIS	5	PPT	24747
RT1-M3-1	11.2695	1.04844	1.4432	0.726468	0.467552	0.991539	EUT_076_LCM_PPT_CIS_conc2.5_TP24	EUT_076_LCM_PPT_CIS_conc0_TP24	RT1-M3-1_41053	41053	EUT_076_LCM	24	CIS	2.5	PPT	24747
RT1-M3-1	34.1852	0.611759	0.275894	2.21737	0.0265977	0.717978	EUT_076_LCM_Whole_CIS_conc2.5_TP24	EUT_076_LCM_Whole_CIS_conc0_TP24	RT1-M3-1_41053	41053	EUT_076_LCM	24	CIS	2.5	Whole	24747
RT1-M3-1	76.3111	-0.318003	0.884273	-0.35962	0.719131	0.990942	EUT_076_LCM_GM_CIS_conc5_TP24	EUT_076_LCM_GM_CIS_conc0_TP24	RT1-M3-1_41053	41053	EUT_076_LCM	24	CIS	5	GM	24747
RT1-M3-1	34.1852	0.134055	0.278357	0.481594	0.630094	0.999969	EUT_076_LCM_Whole_CIS_conc1_TP24	EUT_076_LCM_Whole_CIS_conc0_TP24	RT1-M3-1_41053	41053	EUT_076_LCM	24	CIS	1	Whole	24747
RT1-M3-1	34.1852	0.885276	0.272911	3.24383	0.00117935	0.0114088	EUT_076_LCM_Whole_CIS_conc7.5_TP24	EUT_076_LCM_Whole_CIS_conc0_TP24	RT1-M3-1_41053	41053	EUT_076_LCM	24	CIS	7.5	Whole	24747
RT1-N2	20.8801	1.08834	1.12661	0.966028	0.33403	0.999749	EUT_076_LCM_CPT_CIS_conc5_TP24	EUT_076_LCM_CPT_CIS_conc0_TP24	RT1-N2_32930	32930	EUT_076_LCM	24	CIS	5	CPT	360323
RT1-N2	4.98413	2.21418	1.56539	1.41446	0.157227	0.761186	EUT_076_LCM_PPT_CIS_conc2.5_TP24	EUT_076_LCM_PPT_CIS_conc0_TP24	RT1-N2_32930	32930	EUT_076_LCM	24	CIS	2.5	PPT	360323
RT1-N2	15.3046	1.17458	1.63056	0.720354	NA	NA	EUT_076_LCM_GM_CIS_conc7.5_TP24	EUT_076_LCM_GM_CIS_conc0_TP24	RT1-N2_32930	32930	EUT_076_LCM	24	CIS	7.5	GM	360323
RT1-N2	15.3046	1.77462	1.628	1.09007	NA	NA	EUT_076_LCM_GM_CIS_conc1_TP24	EUT_076_LCM_GM_CIS_conc0_TP24	RT1-N2_32930	32930	EUT_076_LCM	24	CIS	1	GM	360323
RT1-N2	4.98413	2.59128	1.55981	1.66128	0.0966573	0.363259	EUT_076_LCM_PPT_CIS_conc7.5_TP24	EUT_076_LCM_PPT_CIS_conc0_TP24	RT1-N2_32930	32930	EUT_076_LCM	24	CIS	7.5	PPT	360323
RT1-N2	23.1346	0.460443	0.438723	1.04951	0.293945	0.655718	EUT_076_LCM_Whole_CIS_conc5_TP24	EUT_076_LCM_Whole_CIS_conc0_TP24	RT1-N2_32930	32930	EUT_076_LCM	24	CIS	5	Whole	360323
RT1-N2	15.3046	0.222505	1.74301	0.127655	NA	NA	EUT_076_LCM_GM_CIS_conc5_TP24	EUT_076_LCM_GM_CIS_conc0_TP24	RT1-N2_32930	32930	EUT_076_LCM	24	CIS	5	GM	360323
RT1-N2	15.3046	1.28395	1.74188	0.737104	NA	NA	EUT_076_LCM_GM_CIS_conc2.5_TP24	EUT_076_LCM_GM_CIS_conc0_TP24	RT1-N2_32930	32930	EUT_076_LCM	24	CIS	2.5	GM	360323
RT1-N2	4.98413	3.21096	1.55817	2.06073	0.0393286	0.619578	EUT_076_LCM_PPT_CIS_conc1_TP24	EUT_076_LCM_PPT_CIS_conc0_TP24	RT1-N2_32930	32930	EUT_076_LCM	24	CIS	1	PPT	360323
RT1-N2	20.8801	-0.249582	1.04624	-0.238552	0.811453	0.998455	EUT_076_LCM_CPT_CIS_conc1_TP24	EUT_076_LCM_CPT_CIS_conc0_TP24	RT1-N2_32930	32930	EUT_076_LCM	24	CIS	1	CPT	360323
RT1-N2	23.1346	-0.185797	0.443201	-0.419217	0.675058	0.9997	EUT_076_LCM_Whole_CIS_conc2.5_TP24	EUT_076_LCM_Whole_CIS_conc0_TP24	RT1-N2_32930	32930	EUT_076_LCM	24	CIS	2.5	Whole	360323
RT1-N2	20.8801	-0.46667	1.12938	-0.413207	0.679455	0.999878	EUT_076_LCM_CPT_CIS_conc2.5_TP24	EUT_076_LCM_CPT_CIS_conc0_TP24	RT1-N2_32930	32930	EUT_076_LCM	24	CIS	2.5	CPT	360323
RT1-N2	20.8801	-0.599385	1.04621	-0.57291	0.566706	0.870496	EUT_076_LCM_CPT_CIS_conc7.5_TP24	EUT_076_LCM_CPT_CIS_conc0_TP24	RT1-N2_32930	32930	EUT_076_LCM	24	CIS	7.5	CPT	360323
RT1-N2	23.1346	-0.00837495	0.442698	-0.018918	0.984907	0.999969	EUT_076_LCM_Whole_CIS_conc1_TP24	EUT_076_LCM_Whole_CIS_conc0_TP24	RT1-N2_32930	32930	EUT_076_LCM	24	CIS	1	Whole	360323
RT1-N2	4.98413	3.73257	1.67576	2.22739	0.0259212	0.226587	EUT_076_LCM_PPT_CIS_conc5_TP24	EUT_076_LCM_PPT_CIS_conc0_TP24	RT1-N2_32930	32930	EUT_076_LCM	24	CIS	5	PPT	360323
RT1-N2	23.1346	0.290565	0.43892	0.662	0.507971	0.756975	EUT_076_LCM_Whole_CIS_conc7.5_TP24	EUT_076_LCM_Whole_CIS_conc0_TP24	RT1-N2_32930	32930	EUT_076_LCM	24	CIS	7.5	Whole	360323
RT1-N3	0.674593	0.0769765	1.2924	0.059561	0.952505	NA	EUT_076_LCM_Whole_CIS_conc2.5_TP24	EUT_076_LCM_Whole_CIS_conc0_TP24	RT1-N3_35639	35639	EUT_076_LCM	24	CIS	2.5	Whole	24750
RT1-N3	0.775951	-3.92332	1.45164	-2.70268	NA	NA	EUT_076_LCM_PPT_CIS_conc7.5_TP24	EUT_076_LCM_PPT_CIS_conc0_TP24	RT1-N3_35639	35639	EUT_076_LCM	24	CIS	7.5	PPT	24750
RT1-N3	0.925901	-0.824714	1.94581	-0.42384	NA	NA	EUT_076_LCM_GM_CIS_conc5_TP24	EUT_076_LCM_GM_CIS_conc0_TP24	RT1-N3_35639	35639	EUT_076_LCM	24	CIS	5	GM	24750
RT1-N3	0.775951	-3.89226	1.44125	-2.70061	NA	NA	EUT_076_LCM_PPT_CIS_conc1_TP24	EUT_076_LCM_PPT_CIS_conc0_TP24	RT1-N3_35639	35639	EUT_076_LCM	24	CIS	1	PPT	24750
RT1-N3	0.925901	-0.0859728	1.82014	-0.0472341	NA	NA	EUT_076_LCM_GM_CIS_conc7.5_TP24	EUT_076_LCM_GM_CIS_conc0_TP24	RT1-N3_35639	35639	EUT_076_LCM	24	CIS	7.5	GM	24750
RT1-N3	0.674593	-0.332229	1.27758	-0.260045	0.794829	NA	EUT_076_LCM_Whole_CIS_conc7.5_TP24	EUT_076_LCM_Whole_CIS_conc0_TP24	RT1-N3_35639	35639	EUT_076_LCM	24	CIS	7.5	Whole	24750
RT1-N3	0.674593	-2.39339	1.39696	-1.71329	0.0866593	NA	EUT_076_LCM_Whole_CIS_conc5_TP24	EUT_076_LCM_Whole_CIS_conc0_TP24	RT1-N3_35639	35639	EUT_076_LCM	24	CIS	5	Whole	24750
RT1-N3	0.705135	3.30791	1.59035	2.07999	0.0375264	0.87155	EUT_076_LCM_CPT_CIS_conc1_TP24	EUT_076_LCM_CPT_CIS_conc0_TP24	RT1-N3_35639	35639	EUT_076_LCM	24	CIS	1	CPT	24750
RT1-N3	0.775951	-3.85936	1.5937	-2.42163	NA	NA	EUT_076_LCM_PPT_CIS_conc5_TP24	EUT_076_LCM_PPT_CIS_conc0_TP24	RT1-N3_35639	35639	EUT_076_LCM	24	CIS	5	PPT	24750
RT1-N3	0.705135	-0.669837	1.86006	-0.360115	0.718761	0.999749	EUT_076_LCM_CPT_CIS_conc5_TP24	EUT_076_LCM_CPT_CIS_conc0_TP24	RT1-N3_35639	35639	EUT_076_LCM	24	CIS	5	CPT	24750
RT1-N3	0.705135	3.71691	1.68111	2.21098	0.0270371	0.47028	EUT_076_LCM_CPT_CIS_conc2.5_TP24	EUT_076_LCM_CPT_CIS_conc0_TP24	RT1-N3_35639	35639	EUT_076_LCM	24	CIS	2.5	CPT	24750
RT1-N3	0.674593	0.148115	1.29232	0.114612	0.908752	0.999969	EUT_076_LCM_Whole_CIS_conc1_TP24	EUT_076_LCM_Whole_CIS_conc0_TP24	RT1-N3_35639	35639	EUT_076_LCM	24	CIS	1	Whole	24750
RT1-N3	0.925901	-0.0435751	1.94582	-0.0223943	NA	NA	EUT_076_LCM_GM_CIS_conc2.5_TP24	EUT_076_LCM_GM_CIS_conc0_TP24	RT1-N3_35639	35639	EUT_076_LCM	24	CIS	2.5	GM	24750
RT1-N3	0.705135	0.159537	1.71592	0.0929747	0.925924	0.982369	EUT_076_LCM_CPT_CIS_conc7.5_TP24	EUT_076_LCM_CPT_CIS_conc0_TP24	RT1-N3_35639	35639	EUT_076_LCM	24	CIS	7.5	CPT	24750
RT1-N3	0.775951	-3.43896	1.45164	-2.36902	NA	NA	EUT_076_LCM_PPT_CIS_conc2.5_TP24	EUT_076_LCM_PPT_CIS_conc0_TP24	RT1-N3_35639	35639	EUT_076_LCM	24	CIS	2.5	PPT	24750
RT1-N3	0.925901	2.71235	1.68396	1.6107	NA	NA	EUT_076_LCM_GM_CIS_conc1_TP24	EUT_076_LCM_GM_CIS_conc0_TP24	RT1-N3_35639	35639	EUT_076_LCM	24	CIS	1	GM	24750
RT1-S2	68.9765	-0.0112821	0.462808	-0.0243775	0.980551	0.994326	EUT_076_LCM_CPT_CIS_conc7.5_TP24	EUT_076_LCM_CPT_CIS_conc0_TP24	RT1-S2_44491	44491	EUT_076_LCM	24	CIS	7.5	CPT	24994
RT1-S2	68.9765	-0.24646	0.463552	-0.531676	0.594951	0.998455	EUT_076_LCM_CPT_CIS_conc1_TP24	EUT_076_LCM_CPT_CIS_conc0_TP24	RT1-S2_44491	44491	EUT_076_LCM	24	CIS	1	CPT	24994
RT1-S2	123.881	-0.597441	0.701373	-0.851817	0.394316	0.856884	EUT_076_LCM_GM_CIS_conc7.5_TP24	EUT_076_LCM_GM_CIS_conc0_TP24	RT1-S2_44491	44491	EUT_076_LCM	24	CIS	7.5	GM	24994
RT1-S2	123.881	0.0464686	0.700365	0.0663491	0.9471	0.999458	EUT_076_LCM_GM_CIS_conc1_TP24	EUT_076_LCM_GM_CIS_conc0_TP24	RT1-S2_44491	44491	EUT_076_LCM	24	CIS	1	GM	24994
RT1-S2	95.4724	-0.0605803	0.236576	-0.256071	0.797896	0.999969	EUT_076_LCM_Whole_CIS_conc1_TP24	EUT_076_LCM_Whole_CIS_conc0_TP24	RT1-S2_44491	44491	EUT_076_LCM	24	CIS	1	Whole	24994
RT1-S2	57.1311	0.415333	1.02436	0.405458	0.685141	0.991539	EUT_076_LCM_PPT_CIS_conc2.5_TP24	EUT_076_LCM_PPT_CIS_conc0_TP24	RT1-S2_44491	44491	EUT_076_LCM	24	CIS	2.5	PPT	24994
RT1-S2	95.4724	0.0289713	0.235129	0.123214	0.901937	0.97273	EUT_076_LCM_Whole_CIS_conc5_TP24	EUT_076_LCM_Whole_CIS_conc0_TP24	RT1-S2_44491	44491	EUT_076_LCM	24	CIS	5	Whole	24994
RT1-S2	95.4724	0.0490533	0.236235	0.207646	0.835505	0.9997	EUT_076_LCM_Whole_CIS_conc2.5_TP24	EUT_076_LCM_Whole_CIS_conc0_TP24	RT1-S2_44491	44491	EUT_076_LCM	24	CIS	2.5	Whole	24994
RT1-S2	68.9765	-0.189034	0.499899	-0.378145	0.705323	0.999878	EUT_076_LCM_CPT_CIS_conc2.5_TP24	EUT_076_LCM_CPT_CIS_conc0_TP24	RT1-S2_44491	44491	EUT_076_LCM	24	CIS	2.5	CPT	24994
RT1-S2	95.4724	0.299864	0.234823	1.27698	0.201609	0.470531	EUT_076_LCM_Whole_CIS_conc7.5_TP24	EUT_076_LCM_Whole_CIS_conc0_TP24	RT1-S2_44491	44491	EUT_076_LCM	24	CIS	7.5	Whole	24994
RT1-S2	123.881	-0.428928	0.749711	-0.572125	0.567238	0.997876	EUT_076_LCM_GM_CIS_conc2.5_TP24	EUT_076_LCM_GM_CIS_conc0_TP24	RT1-S2_44491	44491	EUT_076_LCM	24	CIS	2.5	GM	24994
RT1-S2	68.9765	0.102064	0.498929	0.204566	0.837912	0.999749	EUT_076_LCM_CPT_CIS_conc5_TP24	EUT_076_LCM_CPT_CIS_conc0_TP24	RT1-S2_44491	44491	EUT_076_LCM	24	CIS	5	CPT	24994
RT1-S2	123.881	-0.334742	0.748922	-0.446965	0.6549	0.988421	EUT_076_LCM_GM_CIS_conc5_TP24	EUT_076_LCM_GM_CIS_conc0_TP24	RT1-S2_44491	44491	EUT_076_LCM	24	CIS	5	GM	24994
RT1-S2	57.1311	0.123642	1.10642	0.111749	0.911022	0.983891	EUT_076_LCM_PPT_CIS_conc5_TP24	EUT_076_LCM_PPT_CIS_conc0_TP24	RT1-S2_44491	44491	EUT_076_LCM	24	CIS	5	PPT	24994
RT1-S2	57.1311	-0.400732	1.0249	-0.390997	0.695799	0.999893	EUT_076_LCM_PPT_CIS_conc1_TP24	EUT_076_LCM_PPT_CIS_conc0_TP24	RT1-S2_44491	44491	EUT_076_LCM	24	CIS	1	PPT	24994
RT1-S2	57.1311	0.706351	1.02392	0.689847	0.490291	0.830788	EUT_076_LCM_PPT_CIS_conc7.5_TP24	EUT_076_LCM_PPT_CIS_conc0_TP24	RT1-S2_44491	44491	EUT_076_LCM	24	CIS	7.5	PPT	24994
RT1-S3	45.9759	0.283792	0.288933	0.982206	0.325999	0.9997	EUT_076_LCM_Whole_CIS_conc2.5_TP24	EUT_076_LCM_Whole_CIS_conc0_TP24	RT1-S3_9763	9763	EUT_076_LCM	24	CIS	2.5	Whole	294228
RT1-S3	98.7767	0.302976	0.995027	0.30449	0.760755	0.999458	EUT_076_LCM_GM_CIS_conc1_TP24	EUT_076_LCM_GM_CIS_conc0_TP24	RT1-S3_9763	9763	EUT_076_LCM	24	CIS	1	GM	294228
RT1-S3	31.5544	0.942434	1.24733	0.755562	0.449912	0.876515	EUT_076_LCM_PPT_CIS_conc5_TP24	EUT_076_LCM_PPT_CIS_conc0_TP24	RT1-S3_9763	9763	EUT_076_LCM	24	CIS	5	PPT	294228
RT1-S3	17.0115	0.625661	1.22153	0.512193	0.608516	0.999878	EUT_076_LCM_CPT_CIS_conc2.5_TP24	EUT_076_LCM_CPT_CIS_conc0_TP24	RT1-S3_9763	9763	EUT_076_LCM	24	CIS	2.5	CPT	294228
RT1-S3	17.0115	0.652628	1.13144	0.576814	0.564065	0.869369	EUT_076_LCM_CPT_CIS_conc7.5_TP24	EUT_076_LCM_CPT_CIS_conc0_TP24	RT1-S3_9763	9763	EUT_076_LCM	24	CIS	7.5	CPT	294228
RT1-S3	31.5544	-0.592412	1.15692	-0.51206	0.608609	0.999893	EUT_076_LCM_PPT_CIS_conc1_TP24	EUT_076_LCM_PPT_CIS_conc0_TP24	RT1-S3_9763	9763	EUT_076_LCM	24	CIS	1	PPT	294228
RT1-S3	45.9759	0.213149	0.289342	0.736668	0.461324	0.999969	EUT_076_LCM_Whole_CIS_conc1_TP24	EUT_076_LCM_Whole_CIS_conc0_TP24	RT1-S3_9763	9763	EUT_076_LCM	24	CIS	1	Whole	294228
RT1-S3	17.0115	1.99817	1.21897	1.63923	0.101165	0.664537	EUT_076_LCM_CPT_CIS_conc5_TP24	EUT_076_LCM_CPT_CIS_conc0_TP24	RT1-S3_9763	9763	EUT_076_LCM	24	CIS	5	CPT	294228
RT1-S3	45.9759	0.358877	0.286974	1.25056	0.211096	0.484235	EUT_076_LCM_Whole_CIS_conc7.5_TP24	EUT_076_LCM_Whole_CIS_conc0_TP24	RT1-S3_9763	9763	EUT_076_LCM	24	CIS	7.5	Whole	294228
RT1-S3	31.5544	-0.762652	1.15786	-0.658671	0.510107	0.991539	EUT_076_LCM_PPT_CIS_conc2.5_TP24	EUT_076_LCM_PPT_CIS_conc0_TP24	RT1-S3_9763	9763	EUT_076_LCM	24	CIS	2.5	PPT	294228
RT1-S3	98.7767	0.00169944	1.06387	0.00159741	0.998725	0.999855	EUT_076_LCM_GM_CIS_conc5_TP24	EUT_076_LCM_GM_CIS_conc0_TP24	RT1-S3_9763	9763	EUT_076_LCM	24	CIS	5	GM	294228
RT1-S3	31.5544	1.00263	1.15475	0.868266	0.385249	0.747502	EUT_076_LCM_PPT_CIS_conc7.5_TP24	EUT_076_LCM_PPT_CIS_conc0_TP24	RT1-S3_9763	9763	EUT_076_LCM	24	CIS	7.5	PPT	294228
RT1-S3	98.7767	1.03037	1.06366	0.968705	0.332692	0.90241	EUT_076_LCM_GM_CIS_conc2.5_TP24	EUT_076_LCM_GM_CIS_conc0_TP24	RT1-S3_9763	9763	EUT_076_LCM	24	CIS	2.5	GM	294228
RT1-S3	45.9759	-0.0109826	0.287696	-0.0381742	0.969549	0.990494	EUT_076_LCM_Whole_CIS_conc5_TP24	EUT_076_LCM_Whole_CIS_conc0_TP24	RT1-S3_9763	9763	EUT_076_LCM	24	CIS	5	Whole	294228
RT1-S3	98.7767	0.985323	0.995118	0.990156	0.322098	0.795673	EUT_076_LCM_GM_CIS_conc7.5_TP24	EUT_076_LCM_GM_CIS_conc0_TP24	RT1-S3_9763	9763	EUT_076_LCM	24	CIS	7.5	GM	294228
RT1-S3	17.0115	0.693544	1.13218	0.612575	0.540158	0.998455	EUT_076_LCM_CPT_CIS_conc1_TP24	EUT_076_LCM_CPT_CIS_conc0_TP24	RT1-S3_9763	9763	EUT_076_LCM	24	CIS	1	CPT	294228
RT1-T24-1	14.0784	1.42054	1.71387	0.828846	0.407191	0.953785	EUT_076_LCM_GM_CIS_conc2.5_TP24	EUT_076_LCM_GM_CIS_conc0_TP24	RT1-T24-1_37971	37971	EUT_076_LCM	24	CIS	2.5	GM	361787
RT1-T24-1	3.84129	-2.29806	0.590891	-3.88914	0.0001006	0.00147362	EUT_076_LCM_Whole_CIS_conc7.5_TP24	EUT_076_LCM_Whole_CIS_conc0_TP24	RT1-T24-1_37971	37971	EUT_076_LCM	24	CIS	7.5	Whole	361787
RT1-T24-1	1.99294	-4.08391	1.7702	-2.30704	0.0210527	0.165124	EUT_076_LCM_CPT_CIS_conc7.5_TP24	EUT_076_LCM_CPT_CIS_conc0_TP24	RT1-T24-1_37971	37971	EUT_076_LCM	24	CIS	7.5	CPT	361787
RT1-T24-1	14.0784	2.19679	1.6021	1.3712	0.170314	0.579013	EUT_076_LCM_GM_CIS_conc7.5_TP24	EUT_076_LCM_GM_CIS_conc0_TP24	RT1-T24-1_37971	37971	EUT_076_LCM	24	CIS	7.5	GM	361787
RT1-T24-1	1.08772	0.669434	1.55699	0.429954	NA	NA	EUT_076_LCM_PPT_CIS_conc2.5_TP24	EUT_076_LCM_PPT_CIS_conc0_TP24	RT1-T24-1_37971	37971	EUT_076_LCM	24	CIS	2.5	PPT	361787
RT1-T24-1	1.99294	0.142748	1.75722	0.0812351	0.935255	0.999749	EUT_076_LCM_CPT_CIS_conc5_TP24	EUT_076_LCM_CPT_CIS_conc0_TP24	RT1-T24-1_37971	37971	EUT_076_LCM	24	CIS	5	CPT	361787
RT1-T24-1	1.08772	5.00336	1.47074	3.40194	NA	NA	EUT_076_LCM_PPT_CIS_conc5_TP24	EUT_076_LCM_PPT_CIS_conc0_TP24	RT1-T24-1_37971	37971	EUT_076_LCM	24	CIS	5	PPT	361787
RT1-T24-1	1.08772	1.9527	1.4418	1.35435	NA	NA	EUT_076_LCM_PPT_CIS_conc1_TP24	EUT_076_LCM_PPT_CIS_conc0_TP24	RT1-T24-1_37971	37971	EUT_076_LCM	24	CIS	1	PPT	361787
RT1-T24-1	14.0784	2.19026	1.7073	1.28288	0.199535	0.782533	EUT_076_LCM_GM_CIS_conc5_TP24	EUT_076_LCM_GM_CIS_conc0_TP24	RT1-T24-1_37971	37971	EUT_076_LCM	24	CIS	5	GM	361787
RT1-T24-1	3.84129	-0.0646992	0.559203	-0.115699	0.907891	0.9997	EUT_076_LCM_Whole_CIS_conc2.5_TP24	EUT_076_LCM_Whole_CIS_conc0_TP24	RT1-T24-1_37971	37971	EUT_076_LCM	24	CIS	2.5	Whole	361787
RT1-T24-1	14.0784	3.05865	1.59889	1.91298	0.0557507	0.476079	EUT_076_LCM_GM_CIS_conc1_TP24	EUT_076_LCM_GM_CIS_conc0_TP24	RT1-T24-1_37971	37971	EUT_076_LCM	24	CIS	1	GM	361787
RT1-T24-1	1.08772	0.383959	1.53598	0.249977	NA	NA	EUT_076_LCM_PPT_CIS_conc7.5_TP24	EUT_076_LCM_PPT_CIS_conc0_TP24	RT1-T24-1_37971	37971	EUT_076_LCM	24	CIS	7.5	PPT	361787
RT1-T24-1	3.84129	-0.630937	0.555638	-1.13552	0.256158	0.619117	EUT_076_LCM_Whole_CIS_conc5_TP24	EUT_076_LCM_Whole_CIS_conc0_TP24	RT1-T24-1_37971	37971	EUT_076_LCM	24	CIS	5	Whole	361787
RT1-T24-1	3.84129	-0.000827941	0.559278	-0.00148037	0.998819	0.999969	EUT_076_LCM_Whole_CIS_conc1_TP24	EUT_076_LCM_Whole_CIS_conc0_TP24	RT1-T24-1_37971	37971	EUT_076_LCM	24	CIS	1	Whole	361787
RT1-T24-1	1.99294	-0.440745	1.64105	-0.268575	0.788257	0.998455	EUT_076_LCM_CPT_CIS_conc1_TP24	EUT_076_LCM_CPT_CIS_conc0_TP24	RT1-T24-1_37971	37971	EUT_076_LCM	24	CIS	1	CPT	361787
RT1-T24-1	1.99294	-0.229426	1.76492	-0.129993	0.896572	0.999878	EUT_076_LCM_CPT_CIS_conc2.5_TP24	EUT_076_LCM_CPT_CIS_conc0_TP24	RT1-T24-1_37971	37971	EUT_076_LCM	24	CIS	2.5	CPT	361787
RT1-T24-3	5.93242	0.236303	0.556719	0.424457	0.671233	0.999969	EUT_076_LCM_Whole_CIS_conc1_TP24	EUT_076_LCM_Whole_CIS_conc0_TP24	RT1-T24-3_37271	37271	EUT_076_LCM	24	CIS	1	Whole	414788
RT1-T24-3	5.93242	0.639133	0.550824	1.16032	0.245918	0.9997	EUT_076_LCM_Whole_CIS_conc2.5_TP24	EUT_076_LCM_Whole_CIS_conc0_TP24	RT1-T24-3_37271	37271	EUT_076_LCM	24	CIS	2.5	Whole	414788
RT1-T24-3	3.25997	-2.66845	1.72998	-1.54248	0.122958	0.732265	EUT_076_LCM_CPT_CIS_conc5_TP24	EUT_076_LCM_CPT_CIS_conc0_TP24	RT1-T24-3_37271	37271	EUT_076_LCM	24	CIS	5	CPT	414788
RT1-T24-3	0.585264	1.14788	1.36426	0.841392	0.400128	NA	EUT_076_LCM_Whole_CIS_conc7.5_TP24	EUT_076_LCM_Whole_CIS_conc0_TP24	RT1-T24-3_42900	42900	EUT_076_LCM	24	CIS	7.5	Whole	414788
RT1-T24-3	19.3257	0.154753	1.78034	0.0869233	0.930732	0.998697	EUT_076_LCM_GM_CIS_conc5_TP24	EUT_076_LCM_GM_CIS_conc0_TP24	RT1-T24-3_37271	37271	EUT_076_LCM	24	CIS	5	GM	414788
RT1-T24-3	19.3257	1.89982	1.77876	1.06806	0.285492	0.850567	EUT_076_LCM_GM_CIS_conc2.5_TP24	EUT_076_LCM_GM_CIS_conc0_TP24	RT1-T24-3_37271	37271	EUT_076_LCM	24	CIS	2.5	GM	414788
RT1-T24-3	2.28917	3.11573	1.8823	1.65528	NA	NA	EUT_076_LCM_GM_CIS_conc2.5_TP24	EUT_076_LCM_GM_CIS_conc0_TP24	RT1-T24-3_42900	42900	EUT_076_LCM	24	CIS	2.5	GM	414788
RT1-T24-3	0.585264	1.78678	1.37135	1.30294	0.192597	NA	EUT_076_LCM_Whole_CIS_conc2.5_TP24	EUT_076_LCM_Whole_CIS_conc0_TP24	RT1-T24-3_42900	42900	EUT_076_LCM	24	CIS	2.5	Whole	414788
RT1-T24-3	5.93242	1.08507	0.541769	2.00283	0.045195	0.263177	EUT_076_LCM_Whole_CIS_conc5_TP24	EUT_076_LCM_Whole_CIS_conc0_TP24	RT1-T24-3_37271	37271	EUT_076_LCM	24	CIS	5	Whole	414788
RT1-T24-3	2.28917	2.88111	1.78482	1.61423	NA	NA	EUT_076_LCM_GM_CIS_conc7.5_TP24	EUT_076_LCM_GM_CIS_conc0_TP24	RT1-T24-3_42900	42900	EUT_076_LCM	24	CIS	7.5	GM	414788
RT1-T24-3	0.354125	0.0918108	1.80989	0.0507272	0.959543	NA	EUT_076_LCM_CPT_CIS_conc2.5_TP24	EUT_076_LCM_CPT_CIS_conc0_TP24	RT1-T24-3_42900	42900	EUT_076_LCM	24	CIS	2.5	CPT	414788
RT1-T24-3	19.3257	-0.180802	1.66851	-0.108361	0.913709	0.992311	EUT_076_LCM_GM_CIS_conc7.5_TP24	EUT_076_LCM_GM_CIS_conc0_TP24	RT1-T24-3_37271	37271	EUT_076_LCM	24	CIS	7.5	GM	414788
RT1-T24-3	1.0518	2.58438	1.46066	1.76932	NA	NA	EUT_076_LCM_PPT_CIS_conc7.5_TP24	EUT_076_LCM_PPT_CIS_conc0_TP24	RT1-T24-3_37271	37271	EUT_076_LCM	24	CIS	7.5	PPT	414788
RT1-T24-3	3.25997	-0.662924	1.59138	-0.416571	0.676992	0.918437	EUT_076_LCM_CPT_CIS_conc7.5_TP24	EUT_076_LCM_CPT_CIS_conc0_TP24	RT1-T24-3_37271	37271	EUT_076_LCM	24	CIS	7.5	CPT	414788
RT1-T24-3	0.354125	0.152534	1.66918	0.0913826	0.927189	NA	EUT_076_LCM_CPT_CIS_conc7.5_TP24	EUT_076_LCM_CPT_CIS_conc0_TP24	RT1-T24-3_42900	42900	EUT_076_LCM	24	CIS	7.5	CPT	414788
RT1-T24-3	1.0518	-1.15929	1.76187	-0.65799	NA	NA	EUT_076_LCM_PPT_CIS_conc5_TP24	EUT_076_LCM_PPT_CIS_conc0_TP24	RT1-T24-3_37271	37271	EUT_076_LCM	24	CIS	5	PPT	414788
RT1-T24-3	19.3257	-0.334649	1.66647	-0.200813	0.840845	0.999458	EUT_076_LCM_GM_CIS_conc1_TP24	EUT_076_LCM_GM_CIS_conc0_TP24	RT1-T24-3_37271	37271	EUT_076_LCM	24	CIS	1	GM	414788
RT1-T24-3	0.585264	1.39577	1.38794	1.00564	0.314588	0.999969	EUT_076_LCM_Whole_CIS_conc1_TP24	EUT_076_LCM_Whole_CIS_conc0_TP24	RT1-T24-3_42900	42900	EUT_076_LCM	24	CIS	1	Whole	414788
RT1-T24-3	0.354125	2.57489	1.62992	1.57977	0.114159	0.707382	EUT_076_LCM_CPT_CIS_conc5_TP24	EUT_076_LCM_CPT_CIS_conc0_TP24	RT1-T24-3_42900	42900	EUT_076_LCM	24	CIS	5	CPT	414788
RT1-T24-3	2.28917	0.664413	1.92822	0.344573	NA	NA	EUT_076_LCM_GM_CIS_conc5_TP24	EUT_076_LCM_GM_CIS_conc0_TP24	RT1-T24-3_42900	42900	EUT_076_LCM	24	CIS	5	GM	414788
RT1-T24-3	0.219362	0.19421	1.40221	0.138503	0.889843	NA	EUT_076_LCM_PPT_CIS_conc1_TP24	EUT_076_LCM_PPT_CIS_conc0_TP24	RT1-T24-3_42900	42900	EUT_076_LCM	24	CIS	1	PPT	414788
RT1-T24-3	0.219362	0.669934	1.4129	0.474156	0.635388	NA	EUT_076_LCM_PPT_CIS_conc2.5_TP24	EUT_076_LCM_PPT_CIS_conc0_TP24	RT1-T24-3_42900	42900	EUT_076_LCM	24	CIS	2.5	PPT	414788
RT1-T24-3	1.0518	1.79102	1.47374	1.21529	NA	NA	EUT_076_LCM_PPT_CIS_conc1_TP24	EUT_076_LCM_PPT_CIS_conc0_TP24	RT1-T24-3_37271	37271	EUT_076_LCM	24	CIS	1	PPT	414788
RT1-T24-3	3.25997	-0.657846	1.71808	-0.382897	0.701796	0.999878	EUT_076_LCM_CPT_CIS_conc2.5_TP24	EUT_076_LCM_CPT_CIS_conc0_TP24	RT1-T24-3_37271	37271	EUT_076_LCM	24	CIS	2.5	CPT	414788
RT1-T24-3	0.219362	0.228215	1.52553	0.149597	0.881082	NA	EUT_076_LCM_PPT_CIS_conc5_TP24	EUT_076_LCM_PPT_CIS_conc0_TP24	RT1-T24-3_42900	42900	EUT_076_LCM	24	CIS	5	PPT	414788
RT1-T24-3	5.93242	-0.0668094	0.549004	-0.121692	0.903143	0.967816	EUT_076_LCM_Whole_CIS_conc7.5_TP24	EUT_076_LCM_Whole_CIS_conc0_TP24	RT1-T24-3_37271	37271	EUT_076_LCM	24	CIS	7.5	Whole	414788
RT1-T24-3	0.354125	1.7642	1.58324	1.1143	0.265153	0.998455	EUT_076_LCM_CPT_CIS_conc1_TP24	EUT_076_LCM_CPT_CIS_conc0_TP24	RT1-T24-3_42900	42900	EUT_076_LCM	24	CIS	1	CPT	414788
RT1-T24-3	3.25997	-1.0606	1.59729	-0.664002	0.506689	0.998455	EUT_076_LCM_CPT_CIS_conc1_TP24	EUT_076_LCM_CPT_CIS_conc0_TP24	RT1-T24-3_37271	37271	EUT_076_LCM	24	CIS	1	CPT	414788
RT1-T24-3	2.28917	2.9933	1.77539	1.686	NA	NA	EUT_076_LCM_GM_CIS_conc1_TP24	EUT_076_LCM_GM_CIS_conc0_TP24	RT1-T24-3_42900	42900	EUT_076_LCM	24	CIS	1	GM	414788
RT1-T24-3	1.0518	-0.747733	1.61709	-0.462394	NA	NA	EUT_076_LCM_PPT_CIS_conc2.5_TP24	EUT_076_LCM_PPT_CIS_conc0_TP24	RT1-T24-3_37271	37271	EUT_076_LCM	24	CIS	2.5	PPT	414788
RT1-T24-3	0.585264	0.487397	1.38819	0.351102	0.725512	NA	EUT_076_LCM_Whole_CIS_conc5_TP24	EUT_076_LCM_Whole_CIS_conc0_TP24	RT1-T24-3_42900	42900	EUT_076_LCM	24	CIS	5	Whole	414788
RT1-T24-3	0.219362	0.173651	1.4129	0.122905	0.902183	NA	EUT_076_LCM_PPT_CIS_conc7.5_TP24	EUT_076_LCM_PPT_CIS_conc0_TP24	RT1-T24-3_42900	42900	EUT_076_LCM	24	CIS	7.5	PPT	414788
Rtca	74.6622	0.249221	0.29281	0.851136	0.394694	0.999749	EUT_076_LCM_CPT_CIS_conc5_TP24	EUT_076_LCM_CPT_CIS_conc0_TP24	Rtca_37963	37963	EUT_076_LCM	24	CIS	5	CPT	295395
Rtca	48.2401	0.313993	0.197972	1.58604	0.11273	0.333653	EUT_076_LCM_Whole_CIS_conc7.5_TP24	EUT_076_LCM_Whole_CIS_conc0_TP24	Rtca_37963	37963	EUT_076_LCM	24	CIS	7.5	Whole	295395
Rtca	48.2401	-0.16731	0.202181	-0.827529	0.407937	0.9997	EUT_076_LCM_Whole_CIS_conc2.5_TP24	EUT_076_LCM_Whole_CIS_conc0_TP24	Rtca_37963	37963	EUT_076_LCM	24	CIS	2.5	Whole	295395
Rtca	74.6622	0.0601267	0.294217	0.204362	0.838071	0.999878	EUT_076_LCM_CPT_CIS_conc2.5_TP24	EUT_076_LCM_CPT_CIS_conc0_TP24	Rtca_37963	37963	EUT_076_LCM	24	CIS	2.5	CPT	295395
Rtca	74.6622	0.388515	0.272195	1.42734	0.153481	0.490002	EUT_076_LCM_CPT_CIS_conc7.5_TP24	EUT_076_LCM_CPT_CIS_conc0_TP24	Rtca_37963	37963	EUT_076_LCM	24	CIS	7.5	CPT	295395
Rtca	72.1824	-0.854959	0.947819	-0.902028	0.367042	0.931261	EUT_076_LCM_GM_CIS_conc2.5_TP24	EUT_076_LCM_GM_CIS_conc0_TP24	Rtca_37963	37963	EUT_076_LCM	24	CIS	2.5	GM	295395
Rtca	78.206	0.388169	0.405476	0.957317	0.338407	0.969591	EUT_076_LCM_PPT_CIS_conc2.5_TP24	EUT_076_LCM_PPT_CIS_conc0_TP24	Rtca_37963	37963	EUT_076_LCM	24	CIS	2.5	PPT	295395
Rtca	48.2401	0.0777557	0.198585	0.391548	0.695393	0.909013	EUT_076_LCM_Whole_CIS_conc5_TP24	EUT_076_LCM_Whole_CIS_conc0_TP24	Rtca_37963	37963	EUT_076_LCM	24	CIS	5	Whole	295395
Rtca	78.206	0.654235	0.404577	1.61708	0.10586	0.384208	EUT_076_LCM_PPT_CIS_conc7.5_TP24	EUT_076_LCM_PPT_CIS_conc0_TP24	Rtca_37963	37963	EUT_076_LCM	24	CIS	7.5	PPT	295395
Rtca	72.1824	-1.24752	0.947316	-1.3169	0.187872	0.762656	EUT_076_LCM_GM_CIS_conc5_TP24	EUT_076_LCM_GM_CIS_conc0_TP24	Rtca_37963	37963	EUT_076_LCM	24	CIS	5	GM	295395
Rtca	78.206	0.320573	0.405235	0.791079	0.428898	0.999893	EUT_076_LCM_PPT_CIS_conc1_TP24	EUT_076_LCM_PPT_CIS_conc0_TP24	Rtca_37963	37963	EUT_076_LCM	24	CIS	1	PPT	295395
Rtca	48.2401	-0.0683406	0.202041	-0.33825	0.735174	0.999969	EUT_076_LCM_Whole_CIS_conc1_TP24	EUT_076_LCM_Whole_CIS_conc0_TP24	Rtca_37963	37963	EUT_076_LCM	24	CIS	1	Whole	295395
Rtca	74.6622	0.122632	0.273243	0.448803	0.653574	0.998455	EUT_076_LCM_CPT_CIS_conc1_TP24	EUT_076_LCM_CPT_CIS_conc0_TP24	Rtca_37963	37963	EUT_076_LCM	24	CIS	1	CPT	295395
Rtca	72.1824	-1.11127	0.886774	-1.25316	0.210148	0.645259	EUT_076_LCM_GM_CIS_conc7.5_TP24	EUT_076_LCM_GM_CIS_conc0_TP24	Rtca_37963	37963	EUT_076_LCM	24	CIS	7.5	GM	295395
Rtca	72.1824	-0.795173	0.885595	-0.897897	0.36924	0.999458	EUT_076_LCM_GM_CIS_conc1_TP24	EUT_076_LCM_GM_CIS_conc0_TP24	Rtca_37963	37963	EUT_076_LCM	24	CIS	1	GM	295395
Rtca	78.206	0.619301	0.437119	1.41678	0.156548	0.571843	EUT_076_LCM_PPT_CIS_conc5_TP24	EUT_076_LCM_PPT_CIS_conc0_TP24	Rtca_37963	37963	EUT_076_LCM	24	CIS	5	PPT	295395
Rtcb	164.932	-0.557584	0.34287	-1.62622	0.103902	0.887249	EUT_076_LCM_PPT_CIS_conc1_TP24	EUT_076_LCM_PPT_CIS_conc0_TP24	Rtcb_53158	53158	EUT_076_LCM	24	CIS	1	PPT	362855
Rtcb	111.963	0.874401	0.550319	1.5889	0.112083	0.577022	EUT_076_LCM_GM_CIS_conc5_TP24	EUT_076_LCM_GM_CIS_conc0_TP24	Rtcb_53158	53158	EUT_076_LCM	24	CIS	5	GM	362855
Rtcb	212.611	-0.33157	0.129963	-2.55126	0.0107335	0.663636	EUT_076_LCM_CPT_CIS_conc1_TP24	EUT_076_LCM_CPT_CIS_conc0_TP24	Rtcb_53158	53158	EUT_076_LCM	24	CIS	1	CPT	362855
Rtcb	164.932	-1.31112	0.343377	-3.81832	0.000134366	0.00496027	EUT_076_LCM_PPT_CIS_conc7.5_TP24	EUT_076_LCM_PPT_CIS_conc0_TP24	Rtcb_53158	53158	EUT_076_LCM	24	CIS	7.5	PPT	362855
Rtcb	143.398	-0.0577716	0.134094	-0.430828	0.666593	0.999969	EUT_076_LCM_Whole_CIS_conc1_TP24	EUT_076_LCM_Whole_CIS_conc0_TP24	Rtcb_53158	53158	EUT_076_LCM	24	CIS	1	Whole	362855
Rtcb	143.398	-0.269559	0.132863	-2.02885	0.0424737	0.176839	EUT_076_LCM_Whole_CIS_conc7.5_TP24	EUT_076_LCM_Whole_CIS_conc0_TP24	Rtcb_53158	53158	EUT_076_LCM	24	CIS	7.5	Whole	362855
Rtcb	143.398	0.0627361	0.133719	0.469164	0.638953	0.9997	EUT_076_LCM_Whole_CIS_conc2.5_TP24	EUT_076_LCM_Whole_CIS_conc0_TP24	Rtcb_53158	53158	EUT_076_LCM	24	CIS	2.5	Whole	362855
Rtcb	111.963	1.34934	0.515463	2.61772	0.00885182	0.085585	EUT_076_LCM_GM_CIS_conc7.5_TP24	EUT_076_LCM_GM_CIS_conc0_TP24	Rtcb_53158	53158	EUT_076_LCM	24	CIS	7.5	GM	362855
Rtcb	212.611	-0.0752555	0.129167	-0.582622	0.560148	0.867654	EUT_076_LCM_CPT_CIS_conc7.5_TP24	EUT_076_LCM_CPT_CIS_conc0_TP24	Rtcb_53158	53158	EUT_076_LCM	24	CIS	7.5	CPT	362855
Rtcb	212.611	-0.175328	0.139444	-1.25734	0.208631	0.978971	EUT_076_LCM_CPT_CIS_conc2.5_TP24	EUT_076_LCM_CPT_CIS_conc0_TP24	Rtcb_53158	53158	EUT_076_LCM	24	CIS	2.5	CPT	362855
Rtcb	111.963	1.29845	0.514835	2.52208	0.0116663	0.20652	EUT_076_LCM_GM_CIS_conc1_TP24	EUT_076_LCM_GM_CIS_conc0_TP24	Rtcb_53158	53158	EUT_076_LCM	24	CIS	1	GM	362855
Rtcb	212.611	-0.0790663	0.138516	-0.570812	0.568127	0.999749	EUT_076_LCM_CPT_CIS_conc5_TP24	EUT_076_LCM_CPT_CIS_conc0_TP24	Rtcb_53158	53158	EUT_076_LCM	24	CIS	5	CPT	362855
Rtcb	164.932	-0.271768	0.370085	-0.73434	0.462742	0.884482	EUT_076_LCM_PPT_CIS_conc5_TP24	EUT_076_LCM_PPT_CIS_conc0_TP24	Rtcb_53158	53158	EUT_076_LCM	24	CIS	5	PPT	362855
Rtcb	164.932	-0.207601	0.342773	-0.605652	0.544746	0.991539	EUT_076_LCM_PPT_CIS_conc2.5_TP24	EUT_076_LCM_PPT_CIS_conc0_TP24	Rtcb_53158	53158	EUT_076_LCM	24	CIS	2.5	PPT	362855
Rtcb	111.963	1.03488	0.551107	1.87781	0.060407	0.401262	EUT_076_LCM_GM_CIS_conc2.5_TP24	EUT_076_LCM_GM_CIS_conc0_TP24	Rtcb_53158	53158	EUT_076_LCM	24	CIS	2.5	GM	362855
Rtcb	143.398	-0.272708	0.132946	-2.05127	0.0402411	0.247014	EUT_076_LCM_Whole_CIS_conc5_TP24	EUT_076_LCM_Whole_CIS_conc0_TP24	Rtcb_53158	53158	EUT_076_LCM	24	CIS	5	Whole	362855
Rtel1	30.7339	-0.647013	0.803978	-0.804764	0.420956	0.999749	EUT_076_LCM_CPT_CIS_conc5_TP24	EUT_076_LCM_CPT_CIS_conc0_TP24	Rtel1_34632	34632	EUT_076_LCM	24	CIS	5	CPT	362288
Rtel1	54.1822	0.0203689	0.214543	0.0949408	0.924362	0.999969	EUT_076_LCM_Whole_CIS_conc1_TP24	EUT_076_LCM_Whole_CIS_conc0_TP24	Rtel1_34632	34632	EUT_076_LCM	24	CIS	1	Whole	362288
Rtel1	36.8248	1.09895	0.673518	1.63166	0.102751	0.377571	EUT_076_LCM_PPT_CIS_conc7.5_TP24	EUT_076_LCM_PPT_CIS_conc0_TP24	Rtel1_34632	34632	EUT_076_LCM	24	CIS	7.5	PPT	362288
Rtel1	54.1822	0.286822	0.211631	1.35529	0.175324	0.522591	EUT_076_LCM_Whole_CIS_conc5_TP24	EUT_076_LCM_Whole_CIS_conc0_TP24	Rtel1_34632	34632	EUT_076_LCM	24	CIS	5	Whole	362288
Rtel1	54.1822	0.154529	0.21175	0.729768	0.465532	0.728733	EUT_076_LCM_Whole_CIS_conc7.5_TP24	EUT_076_LCM_Whole_CIS_conc0_TP24	Rtel1_34632	34632	EUT_076_LCM	24	CIS	7.5	Whole	362288
Rtel1	53.9398	-0.416149	0.866598	-0.48021	0.631078	0.988341	EUT_076_LCM_GM_CIS_conc7.5_TP24	EUT_076_LCM_GM_CIS_conc0_TP24	Rtel1_34632	34632	EUT_076_LCM	24	CIS	7.5	GM	362288
Rtel1	30.7339	-0.365234	0.745225	-0.490099	0.624064	0.89753	EUT_076_LCM_CPT_CIS_conc7.5_TP24	EUT_076_LCM_CPT_CIS_conc0_TP24	Rtel1_34632	34632	EUT_076_LCM	24	CIS	7.5	CPT	362288
Rtel1	30.7339	-0.370186	0.745833	-0.496339	0.619655	0.998455	EUT_076_LCM_CPT_CIS_conc1_TP24	EUT_076_LCM_CPT_CIS_conc0_TP24	Rtel1_34632	34632	EUT_076_LCM	24	CIS	1	CPT	362288
Rtel1	36.8248	1.02299	0.72757	1.40604	0.159712	0.577602	EUT_076_LCM_PPT_CIS_conc5_TP24	EUT_076_LCM_PPT_CIS_conc0_TP24	Rtel1_34632	34632	EUT_076_LCM	24	CIS	5	PPT	362288
Rtel1	36.8248	1.01207	0.674237	1.50106	0.133341	0.713925	EUT_076_LCM_PPT_CIS_conc2.5_TP24	EUT_076_LCM_PPT_CIS_conc0_TP24	Rtel1_34632	34632	EUT_076_LCM	24	CIS	2.5	PPT	362288
Rtel1	53.9398	0.207596	0.864824	0.240045	0.810296	0.999458	EUT_076_LCM_GM_CIS_conc1_TP24	EUT_076_LCM_GM_CIS_conc0_TP24	Rtel1_34632	34632	EUT_076_LCM	24	CIS	1	GM	362288
Rtel1	54.1822	-0.373413	0.215858	-1.7299	0.0836483	0.9997	EUT_076_LCM_Whole_CIS_conc2.5_TP24	EUT_076_LCM_Whole_CIS_conc0_TP24	Rtel1_34632	34632	EUT_076_LCM	24	CIS	2.5	Whole	362288
Rtel1	30.7339	-0.771282	0.805441	-0.95759	0.33827	0.999878	EUT_076_LCM_CPT_CIS_conc2.5_TP24	EUT_076_LCM_CPT_CIS_conc0_TP24	Rtel1_34632	34632	EUT_076_LCM	24	CIS	2.5	CPT	362288
Rtel1	36.8248	-0.135309	0.676228	-0.200093	0.841408	0.999893	EUT_076_LCM_PPT_CIS_conc1_TP24	EUT_076_LCM_PPT_CIS_conc0_TP24	Rtel1_34632	34632	EUT_076_LCM	24	CIS	1	PPT	362288
Rtel1	53.9398	-0.880768	0.927959	-0.949146	0.342546	0.909862	EUT_076_LCM_GM_CIS_conc2.5_TP24	EUT_076_LCM_GM_CIS_conc0_TP24	Rtel1_34632	34632	EUT_076_LCM	24	CIS	2.5	GM	362288
Rtel1	53.9398	0.14218	0.924506	0.153791	0.877775	0.998328	EUT_076_LCM_GM_CIS_conc5_TP24	EUT_076_LCM_GM_CIS_conc0_TP24	Rtel1_34632	34632	EUT_076_LCM	24	CIS	5	GM	362288
Rtf1	10.4745	0.0534986	0.341137	0.156824	0.875383	0.9997	EUT_076_LCM_Whole_CIS_conc2.5_TP24	EUT_076_LCM_Whole_CIS_conc0_TP24	Rtf1_48166	48166	EUT_076_LCM	24	CIS	2.5	Whole	366169
Rtf1	15.7733	-5.34158	1.98133	-2.69595	0.0070188	0.123966	EUT_076_LCM_GM_CIS_conc2.5_TP24	EUT_076_LCM_GM_CIS_conc0_TP24	Rtf1_48166	48166	EUT_076_LCM	24	CIS	2.5	GM	366169
Rtf1	5.96176	0.262847	1.38124	0.190297	0.849076	0.976594	EUT_076_LCM_PPT_CIS_conc7.5_TP24	EUT_076_LCM_PPT_CIS_conc0_TP24	Rtf1_48166	48166	EUT_076_LCM	24	CIS	7.5	PPT	366169
Rtf1	15.7733	-0.0557028	1.68454	-0.0330671	0.973621	0.999458	EUT_076_LCM_GM_CIS_conc1_TP24	EUT_076_LCM_GM_CIS_conc0_TP24	Rtf1_48166	48166	EUT_076_LCM	24	CIS	1	GM	366169
Rtf1	7.14914	-1.65779	1.29483	-1.28032	0.200434	0.919375	EUT_076_LCM_CPT_CIS_conc5_TP24	EUT_076_LCM_CPT_CIS_conc0_TP24	Rtf1_48166	48166	EUT_076_LCM	24	CIS	5	CPT	366169
Rtf1	7.14914	-2.37731	1.30694	-1.819	0.0689119	0.640426	EUT_076_LCM_CPT_CIS_conc2.5_TP24	EUT_076_LCM_CPT_CIS_conc0_TP24	Rtf1_48166	48166	EUT_076_LCM	24	CIS	2.5	CPT	366169
Rtf1	5.96176	0.00301671	1.38463	0.00217871	0.998262	0.999592	EUT_076_LCM_PPT_CIS_conc2.5_TP24	EUT_076_LCM_PPT_CIS_conc0_TP24	Rtf1_48166	48166	EUT_076_LCM	24	CIS	2.5	PPT	366169
Rtf1	7.14914	-0.534043	1.19816	-0.44572	0.6558	0.909665	EUT_076_LCM_CPT_CIS_conc7.5_TP24	EUT_076_LCM_CPT_CIS_conc0_TP24	Rtf1_48166	48166	EUT_076_LCM	24	CIS	7.5	CPT	366169
Rtf1	10.4745	0.0443887	0.333523	0.13309	0.894122	0.964707	EUT_076_LCM_Whole_CIS_conc7.5_TP24	EUT_076_LCM_Whole_CIS_conc0_TP24	Rtf1_48166	48166	EUT_076_LCM	24	CIS	7.5	Whole	366169
Rtf1	15.7733	1.04351	1.6842	0.619591	0.535527	0.948951	EUT_076_LCM_GM_CIS_conc7.5_TP24	EUT_076_LCM_GM_CIS_conc0_TP24	Rtf1_48166	48166	EUT_076_LCM	24	CIS	7.5	GM	366169
Rtf1	5.96176	-4.92085	1.70302	-2.88948	0.00385877	0.0816839	EUT_076_LCM_PPT_CIS_conc5_TP24	EUT_076_LCM_PPT_CIS_conc0_TP24	Rtf1_48166	48166	EUT_076_LCM	24	CIS	5	PPT	366169
Rtf1	5.96176	0.619602	1.38083	0.448716	0.653637	0.999893	EUT_076_LCM_PPT_CIS_conc1_TP24	EUT_076_LCM_PPT_CIS_conc0_TP24	Rtf1_48166	48166	EUT_076_LCM	24	CIS	1	PPT	366169
Rtf1	10.4745	0.0419846	0.33392	0.125732	0.899944	0.972298	EUT_076_LCM_Whole_CIS_conc5_TP24	EUT_076_LCM_Whole_CIS_conc0_TP24	Rtf1_48166	48166	EUT_076_LCM	24	CIS	5	Whole	366169
Rtf1	7.14914	-0.827376	1.20087	-0.688979	0.490836	0.998455	EUT_076_LCM_CPT_CIS_conc1_TP24	EUT_076_LCM_CPT_CIS_conc0_TP24	Rtf1_48166	48166	EUT_076_LCM	24	CIS	1	CPT	366169
Rtf1	10.4745	0.30211	0.3392	0.890655	0.373114	0.999969	EUT_076_LCM_Whole_CIS_conc1_TP24	EUT_076_LCM_Whole_CIS_conc0_TP24	Rtf1_48166	48166	EUT_076_LCM	24	CIS	1	Whole	366169
Rtf1	15.7733	-1.31158	1.80498	-0.726648	0.467442	0.988421	EUT_076_LCM_GM_CIS_conc5_TP24	EUT_076_LCM_GM_CIS_conc0_TP24	Rtf1_48166	48166	EUT_076_LCM	24	CIS	5	GM	366169
Rtfdc1	8.96447	1.47385	1.26751	1.16279	0.244913	0.864067	EUT_076_LCM_GM_CIS_conc5_TP24	EUT_076_LCM_GM_CIS_conc0_TP24	Rtfdc1_49581	49581	EUT_076_LCM	24	CIS	5	GM	296410
Rtfdc1	9.92176	0.902075	1.57446	0.572941	0.566684	0.935317	EUT_076_LCM_PPT_CIS_conc5_TP24	EUT_076_LCM_PPT_CIS_conc0_TP24	Rtfdc1_49581	49581	EUT_076_LCM	24	CIS	5	PPT	296410
Rtfdc1	6.95609	-0.550532	1.2775	-0.430944	0.666509	0.999878	EUT_076_LCM_CPT_CIS_conc2.5_TP24	EUT_076_LCM_CPT_CIS_conc0_TP24	Rtfdc1_49581	49581	EUT_076_LCM	24	CIS	2.5	CPT	296410
Rtfdc1	8.96447	1.34298	1.18756	1.13088	0.258107	0.979593	EUT_076_LCM_GM_CIS_conc1_TP24	EUT_076_LCM_GM_CIS_conc0_TP24	Rtfdc1_49581	49581	EUT_076_LCM	24	CIS	1	GM	296410
Rtfdc1	9.92176	-0.273757	1.4599	-0.187518	0.851255	0.976594	EUT_076_LCM_PPT_CIS_conc7.5_TP24	EUT_076_LCM_PPT_CIS_conc0_TP24	Rtfdc1_49581	49581	EUT_076_LCM	24	CIS	7.5	PPT	296410
Rtfdc1	16.7492	0.10876	0.2747	0.395924	0.692161	0.870653	EUT_076_LCM_Whole_CIS_conc7.5_TP24	EUT_076_LCM_Whole_CIS_conc0_TP24	Rtfdc1_49581	49581	EUT_076_LCM	24	CIS	7.5	Whole	296410
Rtfdc1	8.96447	-0.749927	1.29277	-0.580092	0.561853	0.997876	EUT_076_LCM_GM_CIS_conc2.5_TP24	EUT_076_LCM_GM_CIS_conc0_TP24	Rtfdc1_49581	49581	EUT_076_LCM	24	CIS	2.5	GM	296410
Rtfdc1	8.96447	-4.09178	1.38693	-2.95025	0.00317513	0.0473721	EUT_076_LCM_GM_CIS_conc7.5_TP24	EUT_076_LCM_GM_CIS_conc0_TP24	Rtfdc1_49581	49581	EUT_076_LCM	24	CIS	7.5	GM	296410
Rtfdc1	9.92176	-1.63853	1.4702	-1.1145	0.265067	0.916148	EUT_076_LCM_PPT_CIS_conc2.5_TP24	EUT_076_LCM_PPT_CIS_conc0_TP24	Rtfdc1_49581	49581	EUT_076_LCM	24	CIS	2.5	PPT	296410
Rtfdc1	6.95609	-1.26944	1.18857	-1.06804	0.285504	0.666003	EUT_076_LCM_CPT_CIS_conc7.5_TP24	EUT_076_LCM_CPT_CIS_conc0_TP24	Rtfdc1_49581	49581	EUT_076_LCM	24	CIS	7.5	CPT	296410
Rtfdc1	16.7492	-0.361029	0.284688	-1.26816	0.204742	0.999969	EUT_076_LCM_Whole_CIS_conc1_TP24	EUT_076_LCM_Whole_CIS_conc0_TP24	Rtfdc1_49581	49581	EUT_076_LCM	24	CIS	1	Whole	296410
Rtfdc1	16.7492	0.0905338	0.275034	0.329173	0.742025	0.927547	EUT_076_LCM_Whole_CIS_conc5_TP24	EUT_076_LCM_Whole_CIS_conc0_TP24	Rtfdc1_49581	49581	EUT_076_LCM	24	CIS	5	Whole	296410
Rtfdc1	9.92176	-0.087924	1.46005	-0.0602198	0.951981	0.999893	EUT_076_LCM_PPT_CIS_conc1_TP24	EUT_076_LCM_PPT_CIS_conc0_TP24	Rtfdc1_49581	49581	EUT_076_LCM	24	CIS	1	PPT	296410
Rtfdc1	6.95609	0.305302	1.18108	0.258494	0.796026	0.998455	EUT_076_LCM_CPT_CIS_conc1_TP24	EUT_076_LCM_CPT_CIS_conc0_TP24	Rtfdc1_49581	49581	EUT_076_LCM	24	CIS	1	CPT	296410
Rtfdc1	6.95609	0.520212	1.27111	0.409259	0.68235	0.999749	EUT_076_LCM_CPT_CIS_conc5_TP24	EUT_076_LCM_CPT_CIS_conc0_TP24	Rtfdc1_49581	49581	EUT_076_LCM	24	CIS	5	CPT	296410
Rtfdc1	16.7492	-0.152161	0.281942	-0.539689	0.589412	0.9997	EUT_076_LCM_Whole_CIS_conc2.5_TP24	EUT_076_LCM_Whole_CIS_conc0_TP24	Rtfdc1_49581	49581	EUT_076_LCM	24	CIS	2.5	Whole	296410
Rtkn	3.97692	-0.827787	1.78301	-0.464264	0.642459	0.988421	EUT_076_LCM_GM_CIS_conc5_TP24	EUT_076_LCM_GM_CIS_conc0_TP24	Rtkn_41575	41575	EUT_076_LCM	24	CIS	5	GM	297383
Rtkn	12.1741	0.0552677	0.320708	0.172331	0.863178	0.962166	EUT_076_LCM_Whole_CIS_conc5_TP24	EUT_076_LCM_Whole_CIS_conc0_TP24	Rtkn_41575	41575	EUT_076_LCM	24	CIS	5	Whole	297383
Rtkn	3.97692	-0.0852351	1.66785	-0.0511046	0.959242	0.992311	EUT_076_LCM_GM_CIS_conc7.5_TP24	EUT_076_LCM_GM_CIS_conc0_TP24	Rtkn_41575	41575	EUT_076_LCM	24	CIS	7.5	GM	297383
Rtkn	3.97692	5.07275	1.50662	3.36696	0.000760008	0.0661294	EUT_076_LCM_GM_CIS_conc1_TP24	EUT_076_LCM_GM_CIS_conc0_TP24	Rtkn_41575	41575	EUT_076_LCM	24	CIS	1	GM	297383
Rtkn	15.1261	-1.86829	1.37798	-1.35582	0.175158	0.607043	EUT_076_LCM_PPT_CIS_conc5_TP24	EUT_076_LCM_PPT_CIS_conc0_TP24	Rtkn_41575	41575	EUT_076_LCM	24	CIS	5	PPT	297383
Rtkn	15.1261	1.06613	1.26556	0.842416	0.399555	0.991539	EUT_076_LCM_PPT_CIS_conc2.5_TP24	EUT_076_LCM_PPT_CIS_conc0_TP24	Rtkn_41575	41575	EUT_076_LCM	24	CIS	2.5	PPT	297383
Rtkn	12.1741	-0.122734	0.328068	-0.374111	0.708322	0.9997	EUT_076_LCM_Whole_CIS_conc2.5_TP24	EUT_076_LCM_Whole_CIS_conc0_TP24	Rtkn_41575	41575	EUT_076_LCM	24	CIS	2.5	Whole	297383
Rtkn	12.1741	-0.465395	0.323471	-1.43875	0.150221	0.396028	EUT_076_LCM_Whole_CIS_conc7.5_TP24	EUT_076_LCM_Whole_CIS_conc0_TP24	Rtkn_41575	41575	EUT_076_LCM	24	CIS	7.5	Whole	297383
Rtkn	3.81646	0.301722	1.47281	0.204861	0.837681	0.97326	EUT_076_LCM_CPT_CIS_conc7.5_TP24	EUT_076_LCM_CPT_CIS_conc0_TP24	Rtkn_41575	41575	EUT_076_LCM	24	CIS	7.5	CPT	297383
Rtkn	3.81646	0.977647	1.58376	0.617296	0.537039	0.999749	EUT_076_LCM_CPT_CIS_conc5_TP24	EUT_076_LCM_CPT_CIS_conc0_TP24	Rtkn_41575	41575	EUT_076_LCM	24	CIS	5	CPT	297383
Rtkn	3.81646	0.31839	1.47493	0.215868	0.829091	0.998455	EUT_076_LCM_CPT_CIS_conc1_TP24	EUT_076_LCM_CPT_CIS_conc0_TP24	Rtkn_41575	41575	EUT_076_LCM	24	CIS	1	CPT	297383
Rtkn	15.1261	0.00156358	1.26649	0.00123458	0.999015	0.99916	EUT_076_LCM_PPT_CIS_conc7.5_TP24	EUT_076_LCM_PPT_CIS_conc0_TP24	Rtkn_41575	41575	EUT_076_LCM	24	CIS	7.5	PPT	297383
Rtkn	3.81646	-1.17427	1.60496	-0.731648	0.464383	0.999878	EUT_076_LCM_CPT_CIS_conc2.5_TP24	EUT_076_LCM_CPT_CIS_conc0_TP24	Rtkn_41575	41575	EUT_076_LCM	24	CIS	2.5	CPT	297383
Rtkn	15.1261	-0.930866	1.26987	-0.733042	0.463533	0.999893	EUT_076_LCM_PPT_CIS_conc1_TP24	EUT_076_LCM_PPT_CIS_conc0_TP24	Rtkn_41575	41575	EUT_076_LCM	24	CIS	1	PPT	297383
Rtkn	12.1741	-0.0708989	0.32824	-0.215997	0.82899	0.999969	EUT_076_LCM_Whole_CIS_conc1_TP24	EUT_076_LCM_Whole_CIS_conc0_TP24	Rtkn_41575	41575	EUT_076_LCM	24	CIS	1	Whole	297383
Rtkn	3.97692	2.92491	1.60564	1.82164	0.0685091	0.432771	EUT_076_LCM_GM_CIS_conc2.5_TP24	EUT_076_LCM_GM_CIS_conc0_TP24	Rtkn_41575	41575	EUT_076_LCM	24	CIS	2.5	GM	297383
Rtl4	0.305996	2.02158	1.3335	1.51599	0.129521	0.955142	EUT_076_LCM_PPT_CIS_conc1_TP24	EUT_076_LCM_PPT_CIS_conc0_TP24	Rtl4_39832	39832	EUT_076_LCM	24	CIS	1	PPT	680778
Rtl4	1.79216	-0.925854	1.76153	-0.525597	NA	NA	EUT_076_LCM_GM_CIS_conc1_TP24	EUT_076_LCM_GM_CIS_conc0_TP24	Rtl4_39832	39832	EUT_076_LCM	24	CIS	1	GM	680778
Rtl4	0.305996	0.234134	1.57732	0.148438	0.881997	NA	EUT_076_LCM_PPT_CIS_conc5_TP24	EUT_076_LCM_PPT_CIS_conc0_TP24	Rtl4_39832	39832	EUT_076_LCM	24	CIS	5	PPT	680778
Rtl4	0.890024	0.683013	0.936118	0.729622	0.465621	0.999969	EUT_076_LCM_Whole_CIS_conc1_TP24	EUT_076_LCM_Whole_CIS_conc0_TP24	Rtl4_39832	39832	EUT_076_LCM	24	CIS	1	Whole	680778
Rtl4	0.181707	-0.158987	1.516	-0.104872	0.916477	0.998455	EUT_076_LCM_CPT_CIS_conc1_TP24	EUT_076_LCM_CPT_CIS_conc0_TP24	Rtl4_39832	39832	EUT_076_LCM	24	CIS	1	CPT	680778
Rtl4	1.79216	4.02614	1.61685	2.49011	NA	NA	EUT_076_LCM_GM_CIS_conc7.5_TP24	EUT_076_LCM_GM_CIS_conc0_TP24	Rtl4_39832	39832	EUT_076_LCM	24	CIS	7.5	GM	680778
Rtl4	0.181707	-0.276244	1.66465	-0.165947	0.868199	NA	EUT_076_LCM_CPT_CIS_conc2.5_TP24	EUT_076_LCM_CPT_CIS_conc0_TP24	Rtl4_39832	39832	EUT_076_LCM	24	CIS	2.5	CPT	680778
Rtl4	0.890024	-2.67961	1.05719	-2.53465	0.011256	0.0678279	EUT_076_LCM_Whole_CIS_conc7.5_TP24	EUT_076_LCM_Whole_CIS_conc0_TP24	Rtl4_39832	39832	EUT_076_LCM	24	CIS	7.5	Whole	680778
Rtl4	1.79216	-0.825732	1.88315	-0.438484	NA	NA	EUT_076_LCM_GM_CIS_conc5_TP24	EUT_076_LCM_GM_CIS_conc0_TP24	Rtl4_39832	39832	EUT_076_LCM	24	CIS	5	GM	680778
Rtl4	0.181707	-0.228881	1.52859	-0.149733	0.880975	NA	EUT_076_LCM_CPT_CIS_conc7.5_TP24	EUT_076_LCM_CPT_CIS_conc0_TP24	Rtl4_39832	39832	EUT_076_LCM	24	CIS	7.5	CPT	680778
Rtl4	0.181707	-1.02521	1.66465	-0.61587	0.537981	NA	EUT_076_LCM_CPT_CIS_conc5_TP24	EUT_076_LCM_CPT_CIS_conc0_TP24	Rtl4_39832	39832	EUT_076_LCM	24	CIS	5	CPT	680778
Rtl4	0.305996	0.669848	1.46044	0.45866	0.646478	NA	EUT_076_LCM_PPT_CIS_conc2.5_TP24	EUT_076_LCM_PPT_CIS_conc0_TP24	Rtl4_39832	39832	EUT_076_LCM	24	CIS	2.5	PPT	680778
Rtl4	1.79216	-0.0428563	1.88315	-0.0227577	NA	NA	EUT_076_LCM_GM_CIS_conc2.5_TP24	EUT_076_LCM_GM_CIS_conc0_TP24	Rtl4_39832	39832	EUT_076_LCM	24	CIS	2.5	GM	680778
Rtl4	0.305996	0.177212	1.46044	0.121341	0.903421	NA	EUT_076_LCM_PPT_CIS_conc7.5_TP24	EUT_076_LCM_PPT_CIS_conc0_TP24	Rtl4_39832	39832	EUT_076_LCM	24	CIS	7.5	PPT	680778
Rtl4	0.890024	-1.01857	0.997483	-1.02114	0.307187	NA	EUT_076_LCM_Whole_CIS_conc2.5_TP24	EUT_076_LCM_Whole_CIS_conc0_TP24	Rtl4_39832	39832	EUT_076_LCM	24	CIS	2.5	Whole	680778
Rtl4	0.890024	-3.44446	1.15761	-2.97549	0.00292518	NA	EUT_076_LCM_Whole_CIS_conc5_TP24	EUT_076_LCM_Whole_CIS_conc0_TP24	Rtl4_39832	39832	EUT_076_LCM	24	CIS	5	Whole	680778
Rtl6	30.182	-0.243717	0.205851	-1.18395	0.236435	0.9997	EUT_076_LCM_Whole_CIS_conc2.5_TP24	EUT_076_LCM_Whole_CIS_conc0_TP24	Rtl6_35941	35941	EUT_076_LCM	24	CIS	2.5	Whole	300114
Rtl6	26.4333	-1.09827	0.703155	-1.56192	0.118306	0.428193	EUT_076_LCM_CPT_CIS_conc7.5_TP24	EUT_076_LCM_CPT_CIS_conc0_TP24	Rtl6_35941	35941	EUT_076_LCM	24	CIS	7.5	CPT	300114
Rtl6	30.182	-0.564299	0.2089	-2.70128	0.00690725	0.999969	EUT_076_LCM_Whole_CIS_conc1_TP24	EUT_076_LCM_Whole_CIS_conc0_TP24	Rtl6_35941	35941	EUT_076_LCM	24	CIS	1	Whole	300114
Rtl6	30.182	-0.0733553	0.200623	-0.365638	0.714636	0.883139	EUT_076_LCM_Whole_CIS_conc7.5_TP24	EUT_076_LCM_Whole_CIS_conc0_TP24	Rtl6_35941	35941	EUT_076_LCM	24	CIS	7.5	Whole	300114
Rtl6	30.182	0.0981871	0.200258	0.490303	0.623919	0.878578	EUT_076_LCM_Whole_CIS_conc5_TP24	EUT_076_LCM_Whole_CIS_conc0_TP24	Rtl6_35941	35941	EUT_076_LCM	24	CIS	5	Whole	300114
Rtl6	35.9189	0.29817	0.472996	0.630387	0.528442	0.999893	EUT_076_LCM_PPT_CIS_conc1_TP24	EUT_076_LCM_PPT_CIS_conc0_TP24	Rtl6_35941	35941	EUT_076_LCM	24	CIS	1	PPT	300114
Rtl6	54.7197	-0.300558	0.646493	-0.464905	0.642	0.991506	EUT_076_LCM_GM_CIS_conc7.5_TP24	EUT_076_LCM_GM_CIS_conc0_TP24	Rtl6_35941	35941	EUT_076_LCM	24	CIS	7.5	GM	300114
Rtl6	54.7197	-0.653117	0.690419	-0.945973	0.344162	0.969708	EUT_076_LCM_GM_CIS_conc5_TP24	EUT_076_LCM_GM_CIS_conc0_TP24	Rtl6_35941	35941	EUT_076_LCM	24	CIS	5	GM	300114
Rtl6	26.4333	-0.616415	0.75601	-0.815352	0.414871	0.999749	EUT_076_LCM_CPT_CIS_conc5_TP24	EUT_076_LCM_CPT_CIS_conc0_TP24	Rtl6_35941	35941	EUT_076_LCM	24	CIS	5	CPT	300114
Rtl6	35.9189	0.746821	0.471508	1.5839	0.113216	0.398378	EUT_076_LCM_PPT_CIS_conc7.5_TP24	EUT_076_LCM_PPT_CIS_conc0_TP24	Rtl6_35941	35941	EUT_076_LCM	24	CIS	7.5	PPT	300114
Rtl6	54.7197	-0.483288	0.691766	-0.698629	0.484784	0.985549	EUT_076_LCM_GM_CIS_conc2.5_TP24	EUT_076_LCM_GM_CIS_conc0_TP24	Rtl6_35941	35941	EUT_076_LCM	24	CIS	2.5	GM	300114
Rtl6	54.7197	-0.649708	0.645668	-1.00626	0.314292	0.999458	EUT_076_LCM_GM_CIS_conc1_TP24	EUT_076_LCM_GM_CIS_conc0_TP24	Rtl6_35941	35941	EUT_076_LCM	24	CIS	1	GM	300114
Rtl6	35.9189	0.774799	0.472391	1.64017	0.100971	0.620022	EUT_076_LCM_PPT_CIS_conc2.5_TP24	EUT_076_LCM_PPT_CIS_conc0_TP24	Rtl6_35941	35941	EUT_076_LCM	24	CIS	2.5	PPT	300114
Rtl6	26.4333	0.404711	0.700478	0.577763	0.563424	0.998455	EUT_076_LCM_CPT_CIS_conc1_TP24	EUT_076_LCM_CPT_CIS_conc0_TP24	Rtl6_35941	35941	EUT_076_LCM	24	CIS	1	CPT	300114
Rtl6	35.9189	0.349132	0.510458	0.68396	0.494001	0.90015	EUT_076_LCM_PPT_CIS_conc5_TP24	EUT_076_LCM_PPT_CIS_conc0_TP24	Rtl6_35941	35941	EUT_076_LCM	24	CIS	5	PPT	300114
Rtl6	26.4333	-0.172754	0.756678	-0.228305	0.819409	0.999878	EUT_076_LCM_CPT_CIS_conc2.5_TP24	EUT_076_LCM_CPT_CIS_conc0_TP24	Rtl6_35941	35941	EUT_076_LCM	24	CIS	2.5	CPT	300114
Rtl9	0.172448	0.135347	1.56629	0.0864126	0.931138	NA	EUT_076_LCM_CPT_CIS_conc7.5_TP24	EUT_076_LCM_CPT_CIS_conc0_TP24	Rtl9_43716	43716	EUT_076_LCM	24	CIS	7.5	CPT	100912526
Rtl9	0.219362	0.19421	1.40221	0.138503	0.889843	NA	EUT_076_LCM_PPT_CIS_conc1_TP24	EUT_076_LCM_PPT_CIS_conc0_TP24	Rtl9_43716	43716	EUT_076_LCM	24	CIS	1	PPT	100912526
Rtl9	0.172448	0.0878026	1.69953	0.0516629	0.958797	NA	EUT_076_LCM_CPT_CIS_conc2.5_TP24	EUT_076_LCM_CPT_CIS_conc0_TP24	Rtl9_43716	43716	EUT_076_LCM	24	CIS	2.5	CPT	100912526
Rtl9	0.219362	0.173651	1.4129	0.122905	0.902183	NA	EUT_076_LCM_PPT_CIS_conc7.5_TP24	EUT_076_LCM_PPT_CIS_conc0_TP24	Rtl9_43716	43716	EUT_076_LCM	24	CIS	7.5	PPT	100912526
Rtl9	0.172448	0.205303	1.554	0.132113	0.894895	0.998455	EUT_076_LCM_CPT_CIS_conc1_TP24	EUT_076_LCM_CPT_CIS_conc0_TP24	Rtl9_43716	43716	EUT_076_LCM	24	CIS	1	CPT	100912526
Rtl9	0.219362	0.669934	1.4129	0.474156	0.635388	NA	EUT_076_LCM_PPT_CIS_conc2.5_TP24	EUT_076_LCM_PPT_CIS_conc0_TP24	Rtl9_43716	43716	EUT_076_LCM	24	CIS	2.5	PPT	100912526
Rtl9	0.306115	0.539596	1.49292	0.361438	0.717772	NA	EUT_076_LCM_Whole_CIS_conc7.5_TP24	EUT_076_LCM_Whole_CIS_conc0_TP24	Rtl9_43716	43716	EUT_076_LCM	24	CIS	7.5	Whole	100912526
Rtl9	3.13092	4.15168	1.74893	2.37384	0.017604	0.256033	EUT_076_LCM_GM_CIS_conc1_TP24	EUT_076_LCM_GM_CIS_conc0_TP24	Rtl9_43716	43716	EUT_076_LCM	24	CIS	1	GM	100912526
Rtl9	0.306115	-0.0482366	1.60063	-0.030136	0.975959	NA	EUT_076_LCM_Whole_CIS_conc2.5_TP24	EUT_076_LCM_Whole_CIS_conc0_TP24	Rtl9_43716	43716	EUT_076_LCM	24	CIS	2.5	Whole	100912526
Rtl9	3.13092	3.97463	1.84521	2.15403	0.0312377	0.283153	EUT_076_LCM_GM_CIS_conc5_TP24	EUT_076_LCM_GM_CIS_conc0_TP24	Rtl9_43716	43716	EUT_076_LCM	24	CIS	5	GM	100912526
Rtl9	0.306115	0.219621	1.51133	0.145316	0.884461	NA	EUT_076_LCM_Whole_CIS_conc5_TP24	EUT_076_LCM_Whole_CIS_conc0_TP24	Rtl9_43716	43716	EUT_076_LCM	24	CIS	5	Whole	100912526
Rtl9	3.13092	-0.0864563	1.88764	-0.0458012	0.963469	0.992311	EUT_076_LCM_GM_CIS_conc7.5_TP24	EUT_076_LCM_GM_CIS_conc0_TP24	Rtl9_43716	43716	EUT_076_LCM	24	CIS	7.5	GM	100912526
Rtl9	0.219362	0.228215	1.52553	0.149597	0.881082	NA	EUT_076_LCM_PPT_CIS_conc5_TP24	EUT_076_LCM_PPT_CIS_conc0_TP24	Rtl9_43716	43716	EUT_076_LCM	24	CIS	5	PPT	100912526
Rtl9	0.306115	1.07462	1.5141	0.709744	0.477863	0.999969	EUT_076_LCM_Whole_CIS_conc1_TP24	EUT_076_LCM_Whole_CIS_conc0_TP24	Rtl9_43716	43716	EUT_076_LCM	24	CIS	1	Whole	100912526
Rtl9	3.13092	-0.0444303	2.01797	-0.0220173	0.982434	0.997876	EUT_076_LCM_GM_CIS_conc2.5_TP24	EUT_076_LCM_GM_CIS_conc0_TP24	Rtl9_43716	43716	EUT_076_LCM	24	CIS	2.5	GM	100912526
Rtl9	0.172448	-0.6613	1.69953	-0.389108	0.697196	NA	EUT_076_LCM_CPT_CIS_conc5_TP24	EUT_076_LCM_CPT_CIS_conc0_TP24	Rtl9_43716	43716	EUT_076_LCM	24	CIS	5	CPT	100912526
Rtn1	0.743332	-0.0853614	1.70834	-0.0499675	NA	NA	EUT_076_LCM_GM_CIS_conc7.5_TP24	EUT_076_LCM_GM_CIS_conc0_TP24	Rtn1_48130	48130	EUT_076_LCM	24	CIS	7.5	GM	116644
Rtn1	0.428747	-0.348381	1.34226	-0.259548	0.795213	0.979366	EUT_076_LCM_PPT_CIS_conc5_TP24	EUT_076_LCM_PPT_CIS_conc0_TP24	Rtn1_48130	48130	EUT_076_LCM	24	CIS	5	PPT	116644
Rtn1	1.4607	-1.58656	1.81441	-0.874422	NA	NA	EUT_076_LCM_CPT_CIS_conc5_TP24	EUT_076_LCM_CPT_CIS_conc0_TP24	Rtn1_48130	48130	EUT_076_LCM	24	CIS	5	CPT	116644
Rtn1	1.4607	-2.06259	1.70703	-1.20829	NA	NA	EUT_076_LCM_CPT_CIS_conc1_TP24	EUT_076_LCM_CPT_CIS_conc0_TP24	Rtn1_48130	48130	EUT_076_LCM	24	CIS	1	CPT	116644
Rtn1	0.428747	-1.69802	1.37642	-1.23365	0.217335	0.861673	EUT_076_LCM_PPT_CIS_conc2.5_TP24	EUT_076_LCM_PPT_CIS_conc0_TP24	Rtn1_48130	48130	EUT_076_LCM	24	CIS	2.5	PPT	116644
Rtn1	0.428747	-2.16167	1.36544	-1.58313	0.113392	0.914466	EUT_076_LCM_PPT_CIS_conc1_TP24	EUT_076_LCM_PPT_CIS_conc0_TP24	Rtn1_48130	48130	EUT_076_LCM	24	CIS	1	PPT	116644
Rtn1	0.428747	-1.98187	1.35224	-1.46562	0.142752	0.458019	EUT_076_LCM_PPT_CIS_conc7.5_TP24	EUT_076_LCM_PPT_CIS_conc0_TP24	Rtn1_48130	48130	EUT_076_LCM	24	CIS	7.5	PPT	116644
Rtn1	0.743332	-0.0422277	1.82629	-0.0231221	NA	NA	EUT_076_LCM_GM_CIS_conc2.5_TP24	EUT_076_LCM_GM_CIS_conc0_TP24	Rtn1_48130	48130	EUT_076_LCM	24	CIS	2.5	GM	116644
Rtn1	1.05855	0.228371	1.00049	0.228258	0.819446	NA	EUT_076_LCM_Whole_CIS_conc2.5_TP24	EUT_076_LCM_Whole_CIS_conc0_TP24	Rtn1_48130	48130	EUT_076_LCM	24	CIS	2.5	Whole	116644
Rtn1	1.05855	-0.410604	0.993897	-0.413125	0.679515	0.864172	EUT_076_LCM_Whole_CIS_conc7.5_TP24	EUT_076_LCM_Whole_CIS_conc0_TP24	Rtn1_48130	48130	EUT_076_LCM	24	CIS	7.5	Whole	116644
Rtn1	0.743332	-0.924239	1.70834	-0.541016	NA	NA	EUT_076_LCM_GM_CIS_conc1_TP24	EUT_076_LCM_GM_CIS_conc0_TP24	Rtn1_48130	48130	EUT_076_LCM	24	CIS	1	GM	116644
Rtn1	1.4607	-1.62657	1.82613	-0.890718	NA	NA	EUT_076_LCM_CPT_CIS_conc2.5_TP24	EUT_076_LCM_CPT_CIS_conc0_TP24	Rtn1_48130	48130	EUT_076_LCM	24	CIS	2.5	CPT	116644
Rtn1	1.4607	-4.48674	1.81148	-2.47684	NA	NA	EUT_076_LCM_CPT_CIS_conc7.5_TP24	EUT_076_LCM_CPT_CIS_conc0_TP24	Rtn1_48130	48130	EUT_076_LCM	24	CIS	7.5	CPT	116644
Rtn1	1.05855	0.0245425	0.985839	0.0248951	0.980139	NA	EUT_076_LCM_Whole_CIS_conc5_TP24	EUT_076_LCM_Whole_CIS_conc0_TP24	Rtn1_48130	48130	EUT_076_LCM	24	CIS	5	Whole	116644
Rtn1	1.05855	-0.895251	1.05221	-0.85083	0.394864	0.999969	EUT_076_LCM_Whole_CIS_conc1_TP24	EUT_076_LCM_Whole_CIS_conc0_TP24	Rtn1_48130	48130	EUT_076_LCM	24	CIS	1	Whole	116644
Rtn1	0.743332	2.66094	1.64541	1.61719	NA	NA	EUT_076_LCM_GM_CIS_conc5_TP24	EUT_076_LCM_GM_CIS_conc0_TP24	Rtn1_48130	48130	EUT_076_LCM	24	CIS	5	GM	116644
Rtn2	1.31328	-0.085387	1.71334	-0.0498365	0.960253	0.992311	EUT_076_LCM_GM_CIS_conc7.5_TP24	EUT_076_LCM_GM_CIS_conc0_TP24	Rtn2_81655	81655	EUT_076_LCM	24	CIS	7.5	GM	308410
Rtn2	0.357442	-0.492634	1.60267	-0.307384	0.758551	NA	EUT_076_LCM_GM_CIS_conc1_TP24	EUT_076_LCM_GM_CIS_conc0_TP24	Rtn2_9765	9765	EUT_076_LCM	24	CIS	1	GM	308410
Rtn2	0.544088	-0.288309	1.63904	-0.175901	NA	NA	EUT_076_LCM_CPT_CIS_conc7.5_TP24	EUT_076_LCM_CPT_CIS_conc0_TP24	Rtn2_9765	9765	EUT_076_LCM	24	CIS	7.5	CPT	308410
Rtn2	0.219362	0.228215	1.52553	0.149597	0.881082	NA	EUT_076_LCM_PPT_CIS_conc5_TP24	EUT_076_LCM_PPT_CIS_conc0_TP24	Rtn2_81655	81655	EUT_076_LCM	24	CIS	5	PPT	308410
Rtn2	0.219362	0.173651	1.4129	0.122905	0.902183	NA	EUT_076_LCM_PPT_CIS_conc7.5_TP24	EUT_076_LCM_PPT_CIS_conc0_TP24	Rtn2_81655	81655	EUT_076_LCM	24	CIS	7.5	PPT	308410
Rtn2	0.383214	-2.80267	1.71206	-1.63702	0.101627	NA	EUT_076_LCM_CPT_CIS_conc2.5_TP24	EUT_076_LCM_CPT_CIS_conc0_TP24	Rtn2_81655	81655	EUT_076_LCM	24	CIS	2.5	CPT	308410
Rtn2	0.525857	-2.66344	1.41409	-1.88351	NA	NA	EUT_076_LCM_PPT_CIS_conc2.5_TP24	EUT_076_LCM_PPT_CIS_conc0_TP24	Rtn2_9765	9765	EUT_076_LCM	24	CIS	2.5	PPT	308410
Rtn2	1.31328	2.35364	1.67272	1.40707	0.159406	0.659672	EUT_076_LCM_GM_CIS_conc2.5_TP24	EUT_076_LCM_GM_CIS_conc0_TP24	Rtn2_81655	81655	EUT_076_LCM	24	CIS	2.5	GM	308410
Rtn2	0.358887	-0.284758	1.5407	-0.184824	0.853367	0.999969	EUT_076_LCM_Whole_CIS_conc1_TP24	EUT_076_LCM_Whole_CIS_conc0_TP24	Rtn2_81655	81655	EUT_076_LCM	24	CIS	1	Whole	308410
Rtn2	1.31328	-0.826715	1.83164	-0.451353	0.651735	0.988421	EUT_076_LCM_GM_CIS_conc5_TP24	EUT_076_LCM_GM_CIS_conc0_TP24	Rtn2_81655	81655	EUT_076_LCM	24	CIS	5	GM	308410
Rtn2	0.219362	0.669934	1.4129	0.474156	0.635388	NA	EUT_076_LCM_PPT_CIS_conc2.5_TP24	EUT_076_LCM_PPT_CIS_conc0_TP24	Rtn2_81655	81655	EUT_076_LCM	24	CIS	2.5	PPT	308410
Rtn2	0.422538	0.267463	1.51455	0.176596	0.859826	NA	EUT_076_LCM_Whole_CIS_conc2.5_TP24	EUT_076_LCM_Whole_CIS_conc0_TP24	Rtn2_9765	9765	EUT_076_LCM	24	CIS	2.5	Whole	308410
Rtn2	0.383214	-2.6624	1.54501	-1.72323	0.0848472	0.998455	EUT_076_LCM_CPT_CIS_conc1_TP24	EUT_076_LCM_CPT_CIS_conc0_TP24	Rtn2_81655	81655	EUT_076_LCM	24	CIS	1	CPT	308410
Rtn2	0.358887	0.855147	1.40724	0.607678	0.543401	NA	EUT_076_LCM_Whole_CIS_conc5_TP24	EUT_076_LCM_Whole_CIS_conc0_TP24	Rtn2_81655	81655	EUT_076_LCM	24	CIS	5	Whole	308410
Rtn2	0.422538	0.389357	1.42867	0.272531	0.785213	NA	EUT_076_LCM_Whole_CIS_conc5_TP24	EUT_076_LCM_Whole_CIS_conc0_TP24	Rtn2_9765	9765	EUT_076_LCM	24	CIS	5	Whole	308410
Rtn2	0.544088	-0.350224	1.78369	-0.196348	NA	NA	EUT_076_LCM_CPT_CIS_conc2.5_TP24	EUT_076_LCM_CPT_CIS_conc0_TP24	Rtn2_9765	9765	EUT_076_LCM	24	CIS	2.5	CPT	308410
Rtn2	0.525857	-3.14966	1.41409	-2.22734	NA	NA	EUT_076_LCM_PPT_CIS_conc7.5_TP24	EUT_076_LCM_PPT_CIS_conc0_TP24	Rtn2_9765	9765	EUT_076_LCM	24	CIS	7.5	PPT	308410
Rtn2	0.525857	-3.08768	1.55261	-1.98871	NA	NA	EUT_076_LCM_PPT_CIS_conc5_TP24	EUT_076_LCM_PPT_CIS_conc0_TP24	Rtn2_9765	9765	EUT_076_LCM	24	CIS	5	PPT	308410
Rtn2	0.357442	-0.0851704	1.64299	-0.0518387	0.958657	NA	EUT_076_LCM_GM_CIS_conc7.5_TP24	EUT_076_LCM_GM_CIS_conc0_TP24	Rtn2_9765	9765	EUT_076_LCM	24	CIS	7.5	GM	308410
Rtn2	0.358887	0.386439	1.42197	0.271764	0.785804	NA	EUT_076_LCM_Whole_CIS_conc7.5_TP24	EUT_076_LCM_Whole_CIS_conc0_TP24	Rtn2_81655	81655	EUT_076_LCM	24	CIS	7.5	Whole	308410
Rtn2	1.31328	2.95824	1.56584	1.88924	0.0588594	0.490553	EUT_076_LCM_GM_CIS_conc1_TP24	EUT_076_LCM_GM_CIS_conc0_TP24	Rtn2_81655	81655	EUT_076_LCM	24	CIS	1	GM	308410
Rtn2	0.383214	-3.5642	1.71206	-2.08182	0.0373586	0.382353	EUT_076_LCM_CPT_CIS_conc5_TP24	EUT_076_LCM_CPT_CIS_conc0_TP24	Rtn2_81655	81655	EUT_076_LCM	24	CIS	5	CPT	308410
Rtn2	0.525857	-3.12135	1.40341	-2.22412	NA	NA	EUT_076_LCM_PPT_CIS_conc1_TP24	EUT_076_LCM_PPT_CIS_conc0_TP24	Rtn2_9765	9765	EUT_076_LCM	24	CIS	1	PPT	308410
Rtn2	0.422538	2.13098	1.3605	1.56632	0.117273	NA	EUT_076_LCM_Whole_CIS_conc7.5_TP24	EUT_076_LCM_Whole_CIS_conc0_TP24	Rtn2_9765	9765	EUT_076_LCM	24	CIS	7.5	Whole	308410
Rtn2	0.422538	1.89044	1.39677	1.35344	0.175915	0.999969	EUT_076_LCM_Whole_CIS_conc1_TP24	EUT_076_LCM_Whole_CIS_conc0_TP24	Rtn2_9765	9765	EUT_076_LCM	24	CIS	1	Whole	308410
Rtn2	0.219362	0.19421	1.40221	0.138503	0.889843	NA	EUT_076_LCM_PPT_CIS_conc1_TP24	EUT_076_LCM_PPT_CIS_conc0_TP24	Rtn2_81655	81655	EUT_076_LCM	24	CIS	1	PPT	308410
Rtn2	0.544088	3.549	1.58612	2.23753	NA	NA	EUT_076_LCM_CPT_CIS_conc5_TP24	EUT_076_LCM_CPT_CIS_conc0_TP24	Rtn2_9765	9765	EUT_076_LCM	24	CIS	5	CPT	308410
Rtn2	0.544088	-0.212668	1.62682	-0.130726	NA	NA	EUT_076_LCM_CPT_CIS_conc1_TP24	EUT_076_LCM_CPT_CIS_conc0_TP24	Rtn2_9765	9765	EUT_076_LCM	24	CIS	1	CPT	308410
Rtn2	0.357442	-0.82841	1.75643	-0.471644	0.637181	NA	EUT_076_LCM_GM_CIS_conc5_TP24	EUT_076_LCM_GM_CIS_conc0_TP24	Rtn2_9765	9765	EUT_076_LCM	24	CIS	5	GM	308410
Rtn2	0.358887	0.488346	1.46432	0.333496	0.73876	NA	EUT_076_LCM_Whole_CIS_conc2.5_TP24	EUT_076_LCM_Whole_CIS_conc0_TP24	Rtn2_81655	81655	EUT_076_LCM	24	CIS	2.5	Whole	308410
Rtn2	0.383214	-2.73889	1.55792	-1.75804	0.0787409	NA	EUT_076_LCM_CPT_CIS_conc7.5_TP24	EUT_076_LCM_CPT_CIS_conc0_TP24	Rtn2_81655	81655	EUT_076_LCM	24	CIS	7.5	CPT	308410
Rtn2	0.357442	-0.0415157	1.75643	-0.0236364	0.981143	NA	EUT_076_LCM_GM_CIS_conc2.5_TP24	EUT_076_LCM_GM_CIS_conc0_TP24	Rtn2_9765	9765	EUT_076_LCM	24	CIS	2.5	GM	308410
Rtn3	43.3907	-0.0128261	1.45588	-0.00880985	0.992971	0.999393	EUT_076_LCM_GM_CIS_conc5_TP24	EUT_076_LCM_GM_CIS_conc0_TP24	Rtn3_52765	52765	EUT_076_LCM	24	CIS	5	GM	140945
Rtn3	39.6759	-0.881037	0.464424	-1.89705	0.057821	0.482481	EUT_076_LCM_CPT_CIS_conc5_TP24	EUT_076_LCM_CPT_CIS_conc0_TP24	Rtn3_52765	52765	EUT_076_LCM	24	CIS	5	CPT	140945
Rtn3	43.3907	-0.695678	1.36234	-0.51065	0.609596	0.999458	EUT_076_LCM_GM_CIS_conc1_TP24	EUT_076_LCM_GM_CIS_conc0_TP24	Rtn3_52765	52765	EUT_076_LCM	24	CIS	1	GM	140945
Rtn3	3.49259	-0.257218	1.62308	-0.158475	0.874082	0.976594	EUT_076_LCM_PPT_CIS_conc7.5_TP24	EUT_076_LCM_PPT_CIS_conc0_TP24	Rtn3_53779	53779	EUT_076_LCM	24	CIS	7.5	PPT	140945
Rtn3	39.6759	-0.122053	0.430512	-0.283506	0.776789	0.950396	EUT_076_LCM_CPT_CIS_conc7.5_TP24	EUT_076_LCM_CPT_CIS_conc0_TP24	Rtn3_52765	52765	EUT_076_LCM	24	CIS	7.5	CPT	140945
Rtn3	3.94947	-3.69827	1.49401	-2.47539	0.013309	0.677943	EUT_076_LCM_CPT_CIS_conc1_TP24	EUT_076_LCM_CPT_CIS_conc0_TP24	Rtn3_53779	53779	EUT_076_LCM	24	CIS	1	CPT	140945
Rtn3	3.94947	1.26292	1.35726	0.930499	0.352113	0.724785	EUT_076_LCM_CPT_CIS_conc7.5_TP24	EUT_076_LCM_CPT_CIS_conc0_TP24	Rtn3_53779	53779	EUT_076_LCM	24	CIS	7.5	CPT	140945
Rtn3	22.4385	0.00189317	0.323327	0.00585529	0.995328	0.9997	EUT_076_LCM_Whole_CIS_conc2.5_TP24	EUT_076_LCM_Whole_CIS_conc0_TP24	Rtn3_53779	53779	EUT_076_LCM	24	CIS	2.5	Whole	140945
Rtn3	3.94947	1.80847	1.46046	1.23828	0.215611	0.943075	EUT_076_LCM_CPT_CIS_conc5_TP24	EUT_076_LCM_CPT_CIS_conc0_TP24	Rtn3_53779	53779	EUT_076_LCM	24	CIS	5	CPT	140945
Rtn3	53.8538	0.759505	0.596881	1.27246	0.203211	0.999893	EUT_076_LCM_PPT_CIS_conc1_TP24	EUT_076_LCM_PPT_CIS_conc0_TP24	Rtn3_52765	52765	EUT_076_LCM	24	CIS	1	PPT	140945
Rtn3	43.3907	-1.04738	1.36393	-0.767911	0.44254	0.890259	EUT_076_LCM_GM_CIS_conc7.5_TP24	EUT_076_LCM_GM_CIS_conc0_TP24	Rtn3_52765	52765	EUT_076_LCM	24	CIS	7.5	GM	140945
Rtn3	3.94947	-0.165006	1.47451	-0.111905	0.910899	0.999878	EUT_076_LCM_CPT_CIS_conc2.5_TP24	EUT_076_LCM_CPT_CIS_conc0_TP24	Rtn3_53779	53779	EUT_076_LCM	24	CIS	2.5	CPT	140945
Rtn3	9.82431	-6.29824	1.72663	-3.64771	0.000264589	0.0265165	EUT_076_LCM_GM_CIS_conc5_TP24	EUT_076_LCM_GM_CIS_conc0_TP24	Rtn3_53779	53779	EUT_076_LCM	24	CIS	5	GM	140945
Rtn3	53.8538	0.509674	0.644833	0.790397	0.429296	0.865886	EUT_076_LCM_PPT_CIS_conc5_TP24	EUT_076_LCM_PPT_CIS_conc0_TP24	Rtn3_52765	52765	EUT_076_LCM	24	CIS	5	PPT	140945
Rtn3	3.49259	1.99028	1.6109	1.23551	0.216642	0.861341	EUT_076_LCM_PPT_CIS_conc2.5_TP24	EUT_076_LCM_PPT_CIS_conc0_TP24	Rtn3_53779	53779	EUT_076_LCM	24	CIS	2.5	PPT	140945
Rtn3	3.49259	0.726187	1.74439	0.416299	0.677191	0.969081	EUT_076_LCM_PPT_CIS_conc5_TP24	EUT_076_LCM_PPT_CIS_conc0_TP24	Rtn3_53779	53779	EUT_076_LCM	24	CIS	5	PPT	140945
Rtn3	55.1246	0.226968	0.195001	1.16393	0.244452	0.9997	EUT_076_LCM_Whole_CIS_conc2.5_TP24	EUT_076_LCM_Whole_CIS_conc0_TP24	Rtn3_52765	52765	EUT_076_LCM	24	CIS	2.5	Whole	140945
Rtn3	43.3907	-0.254062	1.45692	-0.174384	0.861564	0.997876	EUT_076_LCM_GM_CIS_conc2.5_TP24	EUT_076_LCM_GM_CIS_conc0_TP24	Rtn3_52765	52765	EUT_076_LCM	24	CIS	2.5	GM	140945
Rtn3	3.49259	-0.970863	1.6381	-0.592676	0.553398	0.999893	EUT_076_LCM_PPT_CIS_conc1_TP24	EUT_076_LCM_PPT_CIS_conc0_TP24	Rtn3_53779	53779	EUT_076_LCM	24	CIS	1	PPT	140945
Rtn3	53.8538	0.0605949	0.59818	0.101299	0.919313	0.996208	EUT_076_LCM_PPT_CIS_conc2.5_TP24	EUT_076_LCM_PPT_CIS_conc0_TP24	Rtn3_52765	52765	EUT_076_LCM	24	CIS	2.5	PPT	140945
Rtn3	9.82431	-5.55879	1.58869	-3.49897	0.000467052	0.0153957	EUT_076_LCM_GM_CIS_conc7.5_TP24	EUT_076_LCM_GM_CIS_conc0_TP24	Rtn3_53779	53779	EUT_076_LCM	24	CIS	7.5	GM	140945
Rtn3	39.6759	0.914698	0.429278	2.13078	0.033107	0.843502	EUT_076_LCM_CPT_CIS_conc1_TP24	EUT_076_LCM_CPT_CIS_conc0_TP24	Rtn3_52765	52765	EUT_076_LCM	24	CIS	1	CPT	140945
Rtn3	53.8538	0.458928	0.596943	0.768798	0.442014	0.795861	EUT_076_LCM_PPT_CIS_conc7.5_TP24	EUT_076_LCM_PPT_CIS_conc0_TP24	Rtn3_52765	52765	EUT_076_LCM	24	CIS	7.5	PPT	140945
Rtn3	22.4385	0.635219	0.317473	2.00086	0.0454075	0.185045	EUT_076_LCM_Whole_CIS_conc7.5_TP24	EUT_076_LCM_Whole_CIS_conc0_TP24	Rtn3_53779	53779	EUT_076_LCM	24	CIS	7.5	Whole	140945
Rtn3	22.4385	-0.0455761	0.319589	-0.142608	0.8866	0.969181	EUT_076_LCM_Whole_CIS_conc5_TP24	EUT_076_LCM_Whole_CIS_conc0_TP24	Rtn3_53779	53779	EUT_076_LCM	24	CIS	5	Whole	140945
Rtn3	9.82431	-0.860297	1.41959	-0.60602	0.544502	0.999458	EUT_076_LCM_GM_CIS_conc1_TP24	EUT_076_LCM_GM_CIS_conc0_TP24	Rtn3_53779	53779	EUT_076_LCM	24	CIS	1	GM	140945
Rtn3	9.82431	0.353944	1.51654	0.23339	0.815459	0.997876	EUT_076_LCM_GM_CIS_conc2.5_TP24	EUT_076_LCM_GM_CIS_conc0_TP24	Rtn3_53779	53779	EUT_076_LCM	24	CIS	2.5	GM	140945
Rtn3	55.1246	-0.233847	0.194006	-1.20536	0.228065	0.589138	EUT_076_LCM_Whole_CIS_conc5_TP24	EUT_076_LCM_Whole_CIS_conc0_TP24	Rtn3_52765	52765	EUT_076_LCM	24	CIS	5	Whole	140945
Rtn3	55.1246	0.0164421	0.195946	0.0839113	0.933127	0.999969	EUT_076_LCM_Whole_CIS_conc1_TP24	EUT_076_LCM_Whole_CIS_conc0_TP24	Rtn3_52765	52765	EUT_076_LCM	24	CIS	1	Whole	140945
Rtn3	55.1246	-0.282395	0.193978	-1.45581	0.145444	0.388559	EUT_076_LCM_Whole_CIS_conc7.5_TP24	EUT_076_LCM_Whole_CIS_conc0_TP24	Rtn3_52765	52765	EUT_076_LCM	24	CIS	7.5	Whole	140945
Rtn3	39.6759	-0.400523	0.465357	-0.860678	0.389416	0.999878	EUT_076_LCM_CPT_CIS_conc2.5_TP24	EUT_076_LCM_CPT_CIS_conc0_TP24	Rtn3_52765	52765	EUT_076_LCM	24	CIS	2.5	CPT	140945
Rtn3	22.4385	0.148034	0.322864	0.458501	0.646593	0.999969	EUT_076_LCM_Whole_CIS_conc1_TP24	EUT_076_LCM_Whole_CIS_conc0_TP24	Rtn3_53779	53779	EUT_076_LCM	24	CIS	1	Whole	140945
Rtn4	116.834	1.28484	0.548033	2.34446	0.0190549	0.193264	EUT_076_LCM_PPT_CIS_conc5_TP24	EUT_076_LCM_PPT_CIS_conc0_TP24	Rtn4_35209	35209	EUT_076_LCM	24	CIS	5	PPT	83765
Rtn4	117.996	0.387025	0.343335	1.12725	0.259636	0.641266	EUT_076_LCM_CPT_CIS_conc7.5_TP24	EUT_076_LCM_CPT_CIS_conc0_TP24	Rtn4_35209	35209	EUT_076_LCM	24	CIS	7.5	CPT	83765
Rtn4	249.268	0.0284245	0.226853	0.125299	0.900286	0.999969	EUT_076_LCM_Whole_CIS_conc1_TP24	EUT_076_LCM_Whole_CIS_conc0_TP24	Rtn4_35209	35209	EUT_076_LCM	24	CIS	1	Whole	83765
Rtn4	378.927	-0.929808	0.328205	-2.83301	0.00461124	0.0579035	EUT_076_LCM_GM_CIS_conc7.5_TP24	EUT_076_LCM_GM_CIS_conc0_TP24	Rtn4_35209	35209	EUT_076_LCM	24	CIS	7.5	GM	83765
Rtn4	117.996	0.023475	0.344028	0.0682355	0.945598	0.998455	EUT_076_LCM_CPT_CIS_conc1_TP24	EUT_076_LCM_CPT_CIS_conc0_TP24	Rtn4_35209	35209	EUT_076_LCM	24	CIS	1	CPT	83765
Rtn4	117.996	0.640159	0.370472	1.72795	0.0839965	0.703498	EUT_076_LCM_CPT_CIS_conc2.5_TP24	EUT_076_LCM_CPT_CIS_conc0_TP24	Rtn4_35209	35209	EUT_076_LCM	24	CIS	2.5	CPT	83765
Rtn4	249.268	0.50687	0.226476	2.23807	0.0252163	0.696225	EUT_076_LCM_Whole_CIS_conc2.5_TP24	EUT_076_LCM_Whole_CIS_conc0_TP24	Rtn4_35209	35209	EUT_076_LCM	24	CIS	2.5	Whole	83765
Rtn4	116.834	1.05183	0.507836	2.07119	0.0383411	0.364577	EUT_076_LCM_PPT_CIS_conc2.5_TP24	EUT_076_LCM_PPT_CIS_conc0_TP24	Rtn4_35209	35209	EUT_076_LCM	24	CIS	2.5	PPT	83765
Rtn4	378.927	-0.410962	0.350102	-1.17384	0.240461	0.85622	EUT_076_LCM_GM_CIS_conc5_TP24	EUT_076_LCM_GM_CIS_conc0_TP24	Rtn4_35209	35209	EUT_076_LCM	24	CIS	5	GM	83765
Rtn4	116.834	1.6169	0.507275	3.18742	0.00143548	0.0241573	EUT_076_LCM_PPT_CIS_conc7.5_TP24	EUT_076_LCM_PPT_CIS_conc0_TP24	Rtn4_35209	35209	EUT_076_LCM	24	CIS	7.5	PPT	83765
Rtn4	117.996	0.027368	0.370331	0.0739012	0.941089	0.999749	EUT_076_LCM_CPT_CIS_conc5_TP24	EUT_076_LCM_CPT_CIS_conc0_TP24	Rtn4_35209	35209	EUT_076_LCM	24	CIS	5	CPT	83765
Rtn4	249.268	0.242389	0.226191	1.07161	0.283893	0.567421	EUT_076_LCM_Whole_CIS_conc7.5_TP24	EUT_076_LCM_Whole_CIS_conc0_TP24	Rtn4_35209	35209	EUT_076_LCM	24	CIS	7.5	Whole	83765
Rtn4	249.268	0.0944882	0.226274	0.417583	0.676252	0.899105	EUT_076_LCM_Whole_CIS_conc5_TP24	EUT_076_LCM_Whole_CIS_conc0_TP24	Rtn4_35209	35209	EUT_076_LCM	24	CIS	5	Whole	83765
Rtn4	378.927	-0.347988	0.327451	-1.06272	0.287911	0.99578	EUT_076_LCM_GM_CIS_conc1_TP24	EUT_076_LCM_GM_CIS_conc0_TP24	Rtn4_35209	35209	EUT_076_LCM	24	CIS	1	GM	83765
Rtn4	116.834	0.1213	0.508526	0.238532	0.811469	0.999893	EUT_076_LCM_PPT_CIS_conc1_TP24	EUT_076_LCM_PPT_CIS_conc0_TP24	Rtn4_35209	35209	EUT_076_LCM	24	CIS	1	PPT	83765
Rtn4	378.927	-0.561305	0.350654	-1.60074	0.109435	0.547127	EUT_076_LCM_GM_CIS_conc2.5_TP24	EUT_076_LCM_GM_CIS_conc0_TP24	Rtn4_35209	35209	EUT_076_LCM	24	CIS	2.5	GM	83765
Rtn4ip1	27.1624	0.185974	1.02506	0.181427	0.856032	0.999749	EUT_076_LCM_CPT_CIS_conc5_TP24	EUT_076_LCM_CPT_CIS_conc0_TP24	Rtn4ip1_48429	48429	EUT_076_LCM	24	CIS	5	CPT	309912
Rtn4ip1	77.8041	0.217378	0.433051	0.501969	0.61569	0.875102	EUT_076_LCM_Whole_CIS_conc5_TP24	EUT_076_LCM_Whole_CIS_conc0_TP24	Rtn4ip1_48429	48429	EUT_076_LCM	24	CIS	5	Whole	309912
Rtn4ip1	77.8041	-0.389359	0.434611	-0.895879	0.370317	0.9997	EUT_076_LCM_Whole_CIS_conc2.5_TP24	EUT_076_LCM_Whole_CIS_conc0_TP24	Rtn4ip1_48429	48429	EUT_076_LCM	24	CIS	2.5	Whole	309912
Rtn4ip1	27.1624	0.130902	1.02622	0.127558	0.898499	0.999878	EUT_076_LCM_CPT_CIS_conc2.5_TP24	EUT_076_LCM_CPT_CIS_conc0_TP24	Rtn4ip1_48429	48429	EUT_076_LCM	24	CIS	2.5	CPT	309912
Rtn4ip1	26.2127	-0.0134771	1.00774	-0.0133735	0.98933	0.99694	EUT_076_LCM_GM_CIS_conc7.5_TP24	EUT_076_LCM_GM_CIS_conc0_TP24	Rtn4ip1_48429	48429	EUT_076_LCM	24	CIS	7.5	GM	309912
Rtn4ip1	30.1968	-0.267737	1.21242	-0.220829	0.825226	0.999893	EUT_076_LCM_PPT_CIS_conc1_TP24	EUT_076_LCM_PPT_CIS_conc0_TP24	Rtn4ip1_48429	48429	EUT_076_LCM	24	CIS	1	PPT	309912
Rtn4ip1	26.2127	-1.21743	1.08209	-1.12507	0.26056	0.820659	EUT_076_LCM_GM_CIS_conc2.5_TP24	EUT_076_LCM_GM_CIS_conc0_TP24	Rtn4ip1_48429	48429	EUT_076_LCM	24	CIS	2.5	GM	309912
Rtn4ip1	27.1624	0.705871	0.950094	0.742949	0.457513	0.998455	EUT_076_LCM_CPT_CIS_conc1_TP24	EUT_076_LCM_CPT_CIS_conc0_TP24	Rtn4ip1_48429	48429	EUT_076_LCM	24	CIS	1	CPT	309912
Rtn4ip1	77.8041	0.128737	0.433949	0.296664	0.766723	0.999969	EUT_076_LCM_Whole_CIS_conc1_TP24	EUT_076_LCM_Whole_CIS_conc0_TP24	Rtn4ip1_48429	48429	EUT_076_LCM	24	CIS	1	Whole	309912
Rtn4ip1	30.1968	0.207553	1.2117	0.17129	0.863995	0.976594	EUT_076_LCM_PPT_CIS_conc7.5_TP24	EUT_076_LCM_PPT_CIS_conc0_TP24	Rtn4ip1_48429	48429	EUT_076_LCM	24	CIS	7.5	PPT	309912
Rtn4ip1	26.2127	-0.0635478	1.07598	-0.0590604	0.952904	0.999393	EUT_076_LCM_GM_CIS_conc5_TP24	EUT_076_LCM_GM_CIS_conc0_TP24	Rtn4ip1_48429	48429	EUT_076_LCM	24	CIS	5	GM	309912
Rtn4ip1	27.1624	0.827256	0.949515	0.871241	0.383623	0.749734	EUT_076_LCM_CPT_CIS_conc7.5_TP24	EUT_076_LCM_CPT_CIS_conc0_TP24	Rtn4ip1_48429	48429	EUT_076_LCM	24	CIS	7.5	CPT	309912
Rtn4ip1	77.8041	0.626843	0.432793	1.44837	0.147515	0.391869	EUT_076_LCM_Whole_CIS_conc7.5_TP24	EUT_076_LCM_Whole_CIS_conc0_TP24	Rtn4ip1_48429	48429	EUT_076_LCM	24	CIS	7.5	Whole	309912
Rtn4ip1	30.1968	0.257203	1.30887	0.196507	0.844213	0.979366	EUT_076_LCM_PPT_CIS_conc5_TP24	EUT_076_LCM_PPT_CIS_conc0_TP24	Rtn4ip1_48429	48429	EUT_076_LCM	24	CIS	5	PPT	309912
Rtn4ip1	30.1968	-1.10202	1.21439	-0.907468	0.36416	0.985793	EUT_076_LCM_PPT_CIS_conc2.5_TP24	EUT_076_LCM_PPT_CIS_conc0_TP24	Rtn4ip1_48429	48429	EUT_076_LCM	24	CIS	2.5	PPT	309912
Rtn4ip1	26.2127	-2.32709	1.01266	-2.29799	0.0215626	0.285388	EUT_076_LCM_GM_CIS_conc1_TP24	EUT_076_LCM_GM_CIS_conc0_TP24	Rtn4ip1_48429	48429	EUT_076_LCM	24	CIS	1	GM	309912
Rtn4r	0.343202	-0.0417302	1.77868	-0.0234614	0.981282	NA	EUT_076_LCM_GM_CIS_conc2.5_TP24	EUT_076_LCM_GM_CIS_conc0_TP24	Rtn4r_46869	46869	EUT_076_LCM	24	CIS	2.5	GM	113912
Rtn4r	0.219362	0.228215	1.52553	0.149597	0.881082	NA	EUT_076_LCM_PPT_CIS_conc5_TP24	EUT_076_LCM_PPT_CIS_conc0_TP24	Rtn4r_46869	46869	EUT_076_LCM	24	CIS	5	PPT	113912
Rtn4r	0.343202	-0.0852101	1.6638	-0.0512142	0.959155	NA	EUT_076_LCM_GM_CIS_conc7.5_TP24	EUT_076_LCM_GM_CIS_conc0_TP24	Rtn4r_46869	46869	EUT_076_LCM	24	CIS	7.5	GM	113912
Rtn4r	0.343202	-0.827861	1.77867	-0.465438	0.641618	NA	EUT_076_LCM_GM_CIS_conc5_TP24	EUT_076_LCM_GM_CIS_conc0_TP24	Rtn4r_46869	46869	EUT_076_LCM	24	CIS	5	GM	113912
Rtn4r	0.343202	-0.922818	1.6638	-0.554645	0.579137	NA	EUT_076_LCM_GM_CIS_conc1_TP24	EUT_076_LCM_GM_CIS_conc0_TP24	Rtn4r_46869	46869	EUT_076_LCM	24	CIS	1	GM	113912
Rtn4r	0.172448	0.135347	1.56629	0.0864126	0.931138	NA	EUT_076_LCM_CPT_CIS_conc7.5_TP24	EUT_076_LCM_CPT_CIS_conc0_TP24	Rtn4r_46869	46869	EUT_076_LCM	24	CIS	7.5	CPT	113912
Rtn4r	0.219362	0.19421	1.40221	0.138503	0.889843	NA	EUT_076_LCM_PPT_CIS_conc1_TP24	EUT_076_LCM_PPT_CIS_conc0_TP24	Rtn4r_46869	46869	EUT_076_LCM	24	CIS	1	PPT	113912
Rtn4r	0.709354	-0.951578	1.168	-0.814709	0.415239	NA	EUT_076_LCM_Whole_CIS_conc2.5_TP24	EUT_076_LCM_Whole_CIS_conc0_TP24	Rtn4r_46869	46869	EUT_076_LCM	24	CIS	2.5	Whole	113912
Rtn4r	0.219362	0.173651	1.4129	0.122905	0.902183	NA	EUT_076_LCM_PPT_CIS_conc7.5_TP24	EUT_076_LCM_PPT_CIS_conc0_TP24	Rtn4r_46869	46869	EUT_076_LCM	24	CIS	7.5	PPT	113912
Rtn4r	0.709354	-0.511719	1.11895	-0.457322	0.647439	0.845568	EUT_076_LCM_Whole_CIS_conc7.5_TP24	EUT_076_LCM_Whole_CIS_conc0_TP24	Rtn4r_46869	46869	EUT_076_LCM	24	CIS	7.5	Whole	113912
Rtn4r	0.219362	0.669934	1.4129	0.474156	0.635388	NA	EUT_076_LCM_PPT_CIS_conc2.5_TP24	EUT_076_LCM_PPT_CIS_conc0_TP24	Rtn4r_46869	46869	EUT_076_LCM	24	CIS	2.5	PPT	113912
Rtn4r	0.172448	0.0878026	1.69953	0.0516629	0.958797	NA	EUT_076_LCM_CPT_CIS_conc2.5_TP24	EUT_076_LCM_CPT_CIS_conc0_TP24	Rtn4r_46869	46869	EUT_076_LCM	24	CIS	2.5	CPT	113912
Rtn4r	0.709354	-1.91847	1.17544	-1.63212	0.102653	NA	EUT_076_LCM_Whole_CIS_conc5_TP24	EUT_076_LCM_Whole_CIS_conc0_TP24	Rtn4r_46869	46869	EUT_076_LCM	24	CIS	5	Whole	113912
Rtn4r	0.709354	-1.04476	1.1774	-0.887341	0.374895	0.999969	EUT_076_LCM_Whole_CIS_conc1_TP24	EUT_076_LCM_Whole_CIS_conc0_TP24	Rtn4r_46869	46869	EUT_076_LCM	24	CIS	1	Whole	113912
Rtn4r	0.172448	0.205303	1.554	0.132113	0.894895	0.998455	EUT_076_LCM_CPT_CIS_conc1_TP24	EUT_076_LCM_CPT_CIS_conc0_TP24	Rtn4r_46869	46869	EUT_076_LCM	24	CIS	1	CPT	113912
Rtn4r	0.172448	-0.6613	1.69953	-0.389108	0.697196	NA	EUT_076_LCM_CPT_CIS_conc5_TP24	EUT_076_LCM_CPT_CIS_conc0_TP24	Rtn4r_46869	46869	EUT_076_LCM	24	CIS	5	CPT	113912
Rtn4rl1	5.68079	0.607928	0.527799	1.15182	0.249396	0.9997	EUT_076_LCM_Whole_CIS_conc2.5_TP24	EUT_076_LCM_Whole_CIS_conc0_TP24	Rtn4rl1_53073	53073	EUT_076_LCM	24	CIS	2.5	Whole	303311
Rtn4rl1	0.717527	-2.53316	1.48145	-1.70992	0.08728	0.363443	EUT_076_LCM_CPT_CIS_conc7.5_TP24	EUT_076_LCM_CPT_CIS_conc0_TP24	Rtn4rl1_53073	53073	EUT_076_LCM	24	CIS	7.5	CPT	303311
Rtn4rl1	5.68079	0.540864	0.520964	1.0382	0.299177	0.659194	EUT_076_LCM_Whole_CIS_conc5_TP24	EUT_076_LCM_Whole_CIS_conc0_TP24	Rtn4rl1_53073	53073	EUT_076_LCM	24	CIS	5	Whole	303311
Rtn4rl1	0.717527	1.14323	1.32521	0.862677	0.388315	0.998455	EUT_076_LCM_CPT_CIS_conc1_TP24	EUT_076_LCM_CPT_CIS_conc0_TP24	Rtn4rl1_53073	53073	EUT_076_LCM	24	CIS	1	CPT	303311
Rtn4rl1	5.68079	0.531922	0.529549	1.00448	0.315147	0.999969	EUT_076_LCM_Whole_CIS_conc1_TP24	EUT_076_LCM_Whole_CIS_conc0_TP24	Rtn4rl1_53073	53073	EUT_076_LCM	24	CIS	1	Whole	303311
Rtn4rl1	18.406	-1.80426	1.68544	-1.0705	0.284393	0.849731	EUT_076_LCM_GM_CIS_conc2.5_TP24	EUT_076_LCM_GM_CIS_conc0_TP24	Rtn4rl1_53073	53073	EUT_076_LCM	24	CIS	2.5	GM	303311
Rtn4rl1	0.717527	-2.8558	1.56916	-1.81995	0.0687662	0.531817	EUT_076_LCM_CPT_CIS_conc5_TP24	EUT_076_LCM_CPT_CIS_conc0_TP24	Rtn4rl1_53073	53073	EUT_076_LCM	24	CIS	5	CPT	303311
Rtn4rl1	4.77346	0.934484	1.54136	0.606275	0.544332	0.863804	EUT_076_LCM_PPT_CIS_conc7.5_TP24	EUT_076_LCM_PPT_CIS_conc0_TP24	Rtn4rl1_53073	53073	EUT_076_LCM	24	CIS	7.5	PPT	303311
Rtn4rl1	18.406	-0.501528	1.67676	-0.299105	0.76486	0.992741	EUT_076_LCM_GM_CIS_conc5_TP24	EUT_076_LCM_GM_CIS_conc0_TP24	Rtn4rl1_53073	53073	EUT_076_LCM	24	CIS	5	GM	303311
Rtn4rl1	4.77346	0.280251	1.6682	0.167996	0.866587	0.979366	EUT_076_LCM_PPT_CIS_conc5_TP24	EUT_076_LCM_PPT_CIS_conc0_TP24	Rtn4rl1_53073	53073	EUT_076_LCM	24	CIS	5	PPT	303311
Rtn4rl1	18.406	-0.143414	1.56791	-0.0914683	0.92712	0.999458	EUT_076_LCM_GM_CIS_conc1_TP24	EUT_076_LCM_GM_CIS_conc0_TP24	Rtn4rl1_53073	53073	EUT_076_LCM	24	CIS	1	GM	303311
Rtn4rl1	4.77346	-0.184258	1.54982	-0.11889	0.905363	0.996208	EUT_076_LCM_PPT_CIS_conc2.5_TP24	EUT_076_LCM_PPT_CIS_conc0_TP24	Rtn4rl1_53073	53073	EUT_076_LCM	24	CIS	2.5	PPT	303311
Rtn4rl1	0.717527	-2.58806	1.63055	-1.58723	0.112461	0.78785	EUT_076_LCM_CPT_CIS_conc2.5_TP24	EUT_076_LCM_CPT_CIS_conc0_TP24	Rtn4rl1_53073	53073	EUT_076_LCM	24	CIS	2.5	CPT	303311
Rtn4rl1	5.68079	0.240593	0.522754	0.460242	0.645343	0.844464	EUT_076_LCM_Whole_CIS_conc7.5_TP24	EUT_076_LCM_Whole_CIS_conc0_TP24	Rtn4rl1_53073	53073	EUT_076_LCM	24	CIS	7.5	Whole	303311
Rtn4rl1	18.406	-0.786952	1.57077	-0.500998	0.616373	0.983501	EUT_076_LCM_GM_CIS_conc7.5_TP24	EUT_076_LCM_GM_CIS_conc0_TP24	Rtn4rl1_53073	53073	EUT_076_LCM	24	CIS	7.5	GM	303311
Rtn4rl1	4.77346	-0.229068	1.54826	-0.147952	0.88238	0.999893	EUT_076_LCM_PPT_CIS_conc1_TP24	EUT_076_LCM_PPT_CIS_conc0_TP24	Rtn4rl1_53073	53073	EUT_076_LCM	24	CIS	1	PPT	303311
Rtp3	2.26859	-2.85925	1.66891	-1.71324	NA	NA	EUT_076_LCM_CPT_CIS_conc5_TP24	EUT_076_LCM_CPT_CIS_conc0_TP24	Rtp3_44819	44819	EUT_076_LCM	24	CIS	5	CPT	316018
Rtp3	0.989937	-0.539313	0.983137	-0.548564	0.583305	0.807195	EUT_076_LCM_Whole_CIS_conc7.5_TP24	EUT_076_LCM_Whole_CIS_conc0_TP24	Rtp3_44819	44819	EUT_076_LCM	24	CIS	7.5	Whole	316018
Rtp3	0.989937	0.259677	0.987205	0.263043	0.792517	0.999969	EUT_076_LCM_Whole_CIS_conc1_TP24	EUT_076_LCM_Whole_CIS_conc0_TP24	Rtp3_44819	44819	EUT_076_LCM	24	CIS	1	Whole	316018
Rtp3	1.03384	-0.0856641	1.76969	-0.0484062	0.961393	NA	EUT_076_LCM_GM_CIS_conc7.5_TP24	EUT_076_LCM_GM_CIS_conc0_TP24	Rtp3_44819	44819	EUT_076_LCM	24	CIS	7.5	GM	316018
Rtp3	1.03384	3.31685	1.71091	1.93865	0.052544	0.369731	EUT_076_LCM_GM_CIS_conc5_TP24	EUT_076_LCM_GM_CIS_conc0_TP24	Rtp3_44819	44819	EUT_076_LCM	24	CIS	5	GM	316018
Rtp3	4.68259	-5.81759	1.55393	-3.74379	0.000181266	0.00602944	EUT_076_LCM_PPT_CIS_conc7.5_TP24	EUT_076_LCM_PPT_CIS_conc0_TP24	Rtp3_44819	44819	EUT_076_LCM	24	CIS	7.5	PPT	316018
Rtp3	2.26859	3.3253	1.40327	2.36967	NA	NA	EUT_076_LCM_CPT_CIS_conc7.5_TP24	EUT_076_LCM_CPT_CIS_conc0_TP24	Rtp3_44819	44819	EUT_076_LCM	24	CIS	7.5	CPT	316018
Rtp3	0.989937	-0.94058	1.03251	-0.910968	0.362312	NA	EUT_076_LCM_Whole_CIS_conc2.5_TP24	EUT_076_LCM_Whole_CIS_conc0_TP24	Rtp3_44819	44819	EUT_076_LCM	24	CIS	2.5	Whole	316018
Rtp3	4.68259	-5.74864	1.70366	-3.37429	0.00074005	0.0319841	EUT_076_LCM_PPT_CIS_conc5_TP24	EUT_076_LCM_PPT_CIS_conc0_TP24	Rtp3_44819	44819	EUT_076_LCM	24	CIS	5	PPT	316018
Rtp3	1.03384	-0.926094	1.76969	-0.523308	0.60076	0.999458	EUT_076_LCM_GM_CIS_conc1_TP24	EUT_076_LCM_GM_CIS_conc0_TP24	Rtp3_44819	44819	EUT_076_LCM	24	CIS	1	GM	316018
Rtp3	2.26859	-2.53134	1.72147	-1.47045	NA	NA	EUT_076_LCM_CPT_CIS_conc2.5_TP24	EUT_076_LCM_CPT_CIS_conc0_TP24	Rtp3_44819	44819	EUT_076_LCM	24	CIS	2.5	CPT	316018
Rtp3	1.03384	-0.0429553	1.89188	-0.0227051	0.981886	NA	EUT_076_LCM_GM_CIS_conc2.5_TP24	EUT_076_LCM_GM_CIS_conc0_TP24	Rtp3_44819	44819	EUT_076_LCM	24	CIS	2.5	GM	316018
Rtp3	2.26859	-2.39034	1.55463	-1.53757	NA	NA	EUT_076_LCM_CPT_CIS_conc1_TP24	EUT_076_LCM_CPT_CIS_conc0_TP24	Rtp3_44819	44819	EUT_076_LCM	24	CIS	1	CPT	316018
Rtp3	4.68259	-0.165727	1.38103	-0.120002	0.904481	0.999893	EUT_076_LCM_PPT_CIS_conc1_TP24	EUT_076_LCM_PPT_CIS_conc0_TP24	Rtp3_44819	44819	EUT_076_LCM	24	CIS	1	PPT	316018
Rtp3	0.989937	-1.31533	1.00998	-1.30233	0.192803	NA	EUT_076_LCM_Whole_CIS_conc5_TP24	EUT_076_LCM_Whole_CIS_conc0_TP24	Rtp3_44819	44819	EUT_076_LCM	24	CIS	5	Whole	316018
Rtp3	4.68259	-2.5504	1.40443	-1.81597	0.0693752	0.512167	EUT_076_LCM_PPT_CIS_conc2.5_TP24	EUT_076_LCM_PPT_CIS_conc0_TP24	Rtp3_44819	44819	EUT_076_LCM	24	CIS	2.5	PPT	316018
Rtp4	2.25368	2.25653	1.58874	1.42033	NA	NA	EUT_076_LCM_PPT_CIS_conc7.5_TP24	EUT_076_LCM_PPT_CIS_conc0_TP24	Rtp4_9766	9766	EUT_076_LCM	24	CIS	7.5	PPT	360733
Rtp4	2.25428	-0.198638	0.746892	-0.265953	0.790276	0.9997	EUT_076_LCM_Whole_CIS_conc2.5_TP24	EUT_076_LCM_Whole_CIS_conc0_TP24	Rtp4_9766	9766	EUT_076_LCM	24	CIS	2.5	Whole	360733
Rtp4	0.92059	-4.15466	1.67097	-2.48638	0.0129051	0.368783	EUT_076_LCM_CPT_CIS_conc2.5_TP24	EUT_076_LCM_CPT_CIS_conc0_TP24	Rtp4_9766	9766	EUT_076_LCM	24	CIS	2.5	CPT	360733
Rtp4	2.25428	0.489254	0.728686	0.67142	0.501953	0.999969	EUT_076_LCM_Whole_CIS_conc1_TP24	EUT_076_LCM_Whole_CIS_conc0_TP24	Rtp4_9766	9766	EUT_076_LCM	24	CIS	1	Whole	360733
Rtp4	7.66212	-0.703766	1.88402	-0.373545	0.708743	0.999458	EUT_076_LCM_GM_CIS_conc1_TP24	EUT_076_LCM_GM_CIS_conc0_TP24	Rtp4_9766	9766	EUT_076_LCM	24	CIS	1	GM	360733
Rtp4	0.92059	-4.0937	1.51706	-2.69844	0.00696649	0.0857244	EUT_076_LCM_CPT_CIS_conc7.5_TP24	EUT_076_LCM_CPT_CIS_conc0_TP24	Rtp4_9766	9766	EUT_076_LCM	24	CIS	7.5	CPT	360733
Rtp4	7.66212	-0.991068	1.88918	-0.524604	0.599859	0.978625	EUT_076_LCM_GM_CIS_conc7.5_TP24	EUT_076_LCM_GM_CIS_conc0_TP24	Rtp4_9766	9766	EUT_076_LCM	24	CIS	7.5	GM	360733
Rtp4	2.25428	1.04769	0.705951	1.48408	0.137788	0.375886	EUT_076_LCM_Whole_CIS_conc7.5_TP24	EUT_076_LCM_Whole_CIS_conc0_TP24	Rtp4_9766	9766	EUT_076_LCM	24	CIS	7.5	Whole	360733
Rtp4	2.25428	0.315566	0.714961	0.441375	0.658942	0.892293	EUT_076_LCM_Whole_CIS_conc5_TP24	EUT_076_LCM_Whole_CIS_conc0_TP24	Rtp4_9766	9766	EUT_076_LCM	24	CIS	5	Whole	360733
Rtp4	0.92059	-4.91404	1.67097	-2.94084	0.00327328	0.113327	EUT_076_LCM_CPT_CIS_conc5_TP24	EUT_076_LCM_CPT_CIS_conc0_TP24	Rtp4_9766	9766	EUT_076_LCM	24	CIS	5	CPT	360733
Rtp4	2.25368	3.39567	1.70284	1.99412	NA	NA	EUT_076_LCM_PPT_CIS_conc5_TP24	EUT_076_LCM_PPT_CIS_conc0_TP24	Rtp4_9766	9766	EUT_076_LCM	24	CIS	5	PPT	360733
Rtp4	2.25368	-1.10615	1.73394	-0.637944	NA	NA	EUT_076_LCM_PPT_CIS_conc2.5_TP24	EUT_076_LCM_PPT_CIS_conc0_TP24	Rtp4_9766	9766	EUT_076_LCM	24	CIS	2.5	PPT	360733
Rtp4	2.25368	2.30935	1.59025	1.45219	NA	NA	EUT_076_LCM_PPT_CIS_conc1_TP24	EUT_076_LCM_PPT_CIS_conc0_TP24	Rtp4_9766	9766	EUT_076_LCM	24	CIS	1	PPT	360733
Rtp4	7.66212	-0.457015	2.01357	-0.226967	0.820449	0.994035	EUT_076_LCM_GM_CIS_conc5_TP24	EUT_076_LCM_GM_CIS_conc0_TP24	Rtp4_9766	9766	EUT_076_LCM	24	CIS	5	GM	360733
Rtp4	0.92059	-1.33317	1.38219	-0.964539	0.334776	0.998455	EUT_076_LCM_CPT_CIS_conc1_TP24	EUT_076_LCM_CPT_CIS_conc0_TP24	Rtp4_9766	9766	EUT_076_LCM	24	CIS	1	CPT	360733
Rtp4	7.66212	-1.07395	2.0214	-0.531287	0.59522	0.997876	EUT_076_LCM_GM_CIS_conc2.5_TP24	EUT_076_LCM_GM_CIS_conc0_TP24	Rtp4_9766	9766	EUT_076_LCM	24	CIS	2.5	GM	360733
Rtraf	79.2648	0.891208	0.883934	1.00823	NA	NA	EUT_076_LCM_GM_CIS_conc7.5_TP24	EUT_076_LCM_GM_CIS_conc0_TP24	Rtraf_44866	44866	EUT_076_LCM	24	CIS	7.5	GM	302247
Rtraf	79.2648	0.863512	0.944781	0.913981	NA	NA	EUT_076_LCM_GM_CIS_conc2.5_TP24	EUT_076_LCM_GM_CIS_conc0_TP24	Rtraf_44866	44866	EUT_076_LCM	24	CIS	2.5	GM	302247
Rtraf	168.404	0.259505	0.149416	1.7368	0.0824221	0.271741	EUT_076_LCM_Whole_CIS_conc7.5_TP24	EUT_076_LCM_Whole_CIS_conc0_TP24	Rtraf_44866	44866	EUT_076_LCM	24	CIS	7.5	Whole	302247
Rtraf	135.815	0.812349	0.373532	2.17478	0.0296469	0.200597	EUT_076_LCM_CPT_CIS_conc7.5_TP24	EUT_076_LCM_CPT_CIS_conc0_TP24	Rtraf_44866	44866	EUT_076_LCM	24	CIS	7.5	CPT	302247
Rtraf	168.404	0.131418	0.149572	0.878624	0.379605	0.732037	EUT_076_LCM_Whole_CIS_conc5_TP24	EUT_076_LCM_Whole_CIS_conc0_TP24	Rtraf_44866	44866	EUT_076_LCM	24	CIS	5	Whole	302247
Rtraf	168.404	0.0313279	0.15071	0.207868	0.835332	0.9997	EUT_076_LCM_Whole_CIS_conc2.5_TP24	EUT_076_LCM_Whole_CIS_conc0_TP24	Rtraf_44866	44866	EUT_076_LCM	24	CIS	2.5	Whole	302247
Rtraf	135.815	0.686199	0.403002	1.70272	0.0886208	0.612908	EUT_076_LCM_CPT_CIS_conc5_TP24	EUT_076_LCM_CPT_CIS_conc0_TP24	Rtraf_44866	44866	EUT_076_LCM	24	CIS	5	CPT	302247
Rtraf	168.404	0.125428	0.150669	0.832471	0.405143	0.999969	EUT_076_LCM_Whole_CIS_conc1_TP24	EUT_076_LCM_Whole_CIS_conc0_TP24	Rtraf_44866	44866	EUT_076_LCM	24	CIS	1	Whole	302247
Rtraf	79.2648	1.33423	0.883011	1.511	NA	NA	EUT_076_LCM_GM_CIS_conc1_TP24	EUT_076_LCM_GM_CIS_conc0_TP24	Rtraf_44866	44866	EUT_076_LCM	24	CIS	1	GM	302247
Rtraf	136.637	-0.0252066	0.353513	-0.071303	0.943157	0.999893	EUT_076_LCM_PPT_CIS_conc1_TP24	EUT_076_LCM_PPT_CIS_conc0_TP24	Rtraf_44866	44866	EUT_076_LCM	24	CIS	1	PPT	302247
Rtraf	136.637	0.943409	0.380953	2.47644	0.0132698	0.158994	EUT_076_LCM_PPT_CIS_conc5_TP24	EUT_076_LCM_PPT_CIS_conc0_TP24	Rtraf_44866	44866	EUT_076_LCM	24	CIS	5	PPT	302247
Rtraf	136.637	0.225731	0.353095	0.639293	0.522632	0.850809	EUT_076_LCM_PPT_CIS_conc7.5_TP24	EUT_076_LCM_PPT_CIS_conc0_TP24	Rtraf_44866	44866	EUT_076_LCM	24	CIS	7.5	PPT	302247
Rtraf	135.815	-0.134496	0.374569	-0.359069	0.719544	0.998455	EUT_076_LCM_CPT_CIS_conc1_TP24	EUT_076_LCM_CPT_CIS_conc0_TP24	Rtraf_44866	44866	EUT_076_LCM	24	CIS	1	CPT	302247
Rtraf	79.2648	1.10913	0.943768	1.17521	NA	NA	EUT_076_LCM_GM_CIS_conc5_TP24	EUT_076_LCM_GM_CIS_conc0_TP24	Rtraf_44866	44866	EUT_076_LCM	24	CIS	5	GM	302247
Rtraf	136.637	-0.248263	0.354048	-0.701214	0.483169	0.991539	EUT_076_LCM_PPT_CIS_conc2.5_TP24	EUT_076_LCM_PPT_CIS_conc0_TP24	Rtraf_44866	44866	EUT_076_LCM	24	CIS	2.5	PPT	302247
Rtraf	135.815	0.311409	0.403613	0.771554	0.440379	0.999878	EUT_076_LCM_CPT_CIS_conc2.5_TP24	EUT_076_LCM_CPT_CIS_conc0_TP24	Rtraf_44866	44866	EUT_076_LCM	24	CIS	2.5	CPT	302247
Rttn	4.68201	-2.31272	1.15255	-2.00661	0.0447915	0.88343	EUT_076_LCM_CPT_CIS_conc1_TP24	EUT_076_LCM_CPT_CIS_conc0_TP24	Rttn_45494	45494	EUT_076_LCM	24	CIS	1	CPT	291377
Rttn	9.6864	0.781032	1.50668	0.518381	0.604192	0.901981	EUT_076_LCM_PPT_CIS_conc7.5_TP24	EUT_076_LCM_PPT_CIS_conc0_TP24	Rttn_45494	45494	EUT_076_LCM	24	CIS	7.5	PPT	291377
Rttn	14.2553	-0.479329	1.31367	-0.364877	0.715203	0.999458	EUT_076_LCM_GM_CIS_conc1_TP24	EUT_076_LCM_GM_CIS_conc0_TP24	Rttn_45494	45494	EUT_076_LCM	24	CIS	1	GM	291377
Rttn	9.6864	-0.97449	1.51372	-0.64377	0.519725	0.999893	EUT_076_LCM_PPT_CIS_conc1_TP24	EUT_076_LCM_PPT_CIS_conc0_TP24	Rttn_45494	45494	EUT_076_LCM	24	CIS	1	PPT	291377
Rttn	4.68201	-6.17542	1.33131	-4.63862	3.50746e-06	0.000431174	EUT_076_LCM_CPT_CIS_conc7.5_TP24	EUT_076_LCM_CPT_CIS_conc0_TP24	Rttn_45494	45494	EUT_076_LCM	24	CIS	7.5	CPT	291377
Rttn	14.2553	0.163189	1.40312	0.116305	0.907411	0.998328	EUT_076_LCM_GM_CIS_conc5_TP24	EUT_076_LCM_GM_CIS_conc0_TP24	Rttn_45494	45494	EUT_076_LCM	24	CIS	5	GM	291377
Rttn	9.6864	0.751192	1.62756	0.461544	0.644408	0.960009	EUT_076_LCM_PPT_CIS_conc5_TP24	EUT_076_LCM_PPT_CIS_conc0_TP24	Rttn_45494	45494	EUT_076_LCM	24	CIS	5	PPT	291377
Rttn	4.68201	-1.43474	1.23043	-1.16605	0.243595	0.999878	EUT_076_LCM_CPT_CIS_conc2.5_TP24	EUT_076_LCM_CPT_CIS_conc0_TP24	Rttn_45494	45494	EUT_076_LCM	24	CIS	2.5	CPT	291377
Rttn	14.2553	-5.80698	1.49617	-3.88123	0.000103928	0.0062023	EUT_076_LCM_GM_CIS_conc7.5_TP24	EUT_076_LCM_GM_CIS_conc0_TP24	Rttn_45494	45494	EUT_076_LCM	24	CIS	7.5	GM	291377
Rttn	9.6864	0.0508926	1.50975	0.0337093	0.973109	0.996564	EUT_076_LCM_PPT_CIS_conc2.5_TP24	EUT_076_LCM_PPT_CIS_conc0_TP24	Rttn_45494	45494	EUT_076_LCM	24	CIS	2.5	PPT	291377
Rttn	8.50641	-0.400145	0.371279	-1.07775	0.281147	0.643986	EUT_076_LCM_Whole_CIS_conc5_TP24	EUT_076_LCM_Whole_CIS_conc0_TP24	Rttn_45494	45494	EUT_076_LCM	24	CIS	5	Whole	291377
Rttn	8.50641	0.0850077	0.375646	0.226297	0.82097	0.999969	EUT_076_LCM_Whole_CIS_conc1_TP24	EUT_076_LCM_Whole_CIS_conc0_TP24	Rttn_45494	45494	EUT_076_LCM	24	CIS	1	Whole	291377
Rttn	14.2553	-0.646427	1.40806	-0.459091	0.646169	0.997876	EUT_076_LCM_GM_CIS_conc2.5_TP24	EUT_076_LCM_GM_CIS_conc0_TP24	Rttn_45494	45494	EUT_076_LCM	24	CIS	2.5	GM	291377
Rttn	8.50641	-0.190406	0.378313	-0.503302	0.614752	0.9997	EUT_076_LCM_Whole_CIS_conc2.5_TP24	EUT_076_LCM_Whole_CIS_conc0_TP24	Rttn_45494	45494	EUT_076_LCM	24	CIS	2.5	Whole	291377
Rttn	8.50641	0.261415	0.366064	0.714124	0.475151	0.735641	EUT_076_LCM_Whole_CIS_conc7.5_TP24	EUT_076_LCM_Whole_CIS_conc0_TP24	Rttn_45494	45494	EUT_076_LCM	24	CIS	7.5	Whole	291377
Rttn	4.68201	-0.836685	1.22336	-0.683922	0.494024	0.999749	EUT_076_LCM_CPT_CIS_conc5_TP24	EUT_076_LCM_CPT_CIS_conc0_TP24	Rttn_45494	45494	EUT_076_LCM	24	CIS	5	CPT	291377
Rubcn	20.8728	-0.261776	0.218894	-1.1959	0.231734	0.591993	EUT_076_LCM_Whole_CIS_conc5_TP24	EUT_076_LCM_Whole_CIS_conc0_TP24	Rubcn_50284	50284	EUT_076_LCM	24	CIS	5	Whole	303885
Rubcn	41.5116	-0.567294	1.20936	-0.469086	0.639008	0.988421	EUT_076_LCM_GM_CIS_conc5_TP24	EUT_076_LCM_GM_CIS_conc0_TP24	Rubcn_50284	50284	EUT_076_LCM	24	CIS	5	GM	303885
Rubcn	15.4338	-0.218563	0.703764	-0.310563	0.756133	0.999893	EUT_076_LCM_PPT_CIS_conc1_TP24	EUT_076_LCM_PPT_CIS_conc0_TP24	Rubcn_50284	50284	EUT_076_LCM	24	CIS	1	PPT	303885
Rubcn	25.2544	-1.87951	0.749454	-2.50784	0.0121472	0.119888	EUT_076_LCM_CPT_CIS_conc7.5_TP24	EUT_076_LCM_CPT_CIS_conc0_TP24	Rubcn_50284	50284	EUT_076_LCM	24	CIS	7.5	CPT	303885
Rubcn	41.5116	0.149501	1.20943	0.123613	0.901622	0.997876	EUT_076_LCM_GM_CIS_conc2.5_TP24	EUT_076_LCM_GM_CIS_conc0_TP24	Rubcn_50284	50284	EUT_076_LCM	24	CIS	2.5	GM	303885
Rubcn	15.4338	0.281133	0.757315	0.371223	0.710471	0.978712	EUT_076_LCM_PPT_CIS_conc5_TP24	EUT_076_LCM_PPT_CIS_conc0_TP24	Rubcn_50284	50284	EUT_076_LCM	24	CIS	5	PPT	303885
Rubcn	25.2544	0.168787	0.744386	0.226747	0.820621	0.998455	EUT_076_LCM_CPT_CIS_conc1_TP24	EUT_076_LCM_CPT_CIS_conc0_TP24	Rubcn_50284	50284	EUT_076_LCM	24	CIS	1	CPT	303885
Rubcn	25.2544	-0.739059	0.803293	-0.920037	0.357553	0.999749	EUT_076_LCM_CPT_CIS_conc5_TP24	EUT_076_LCM_CPT_CIS_conc0_TP24	Rubcn_50284	50284	EUT_076_LCM	24	CIS	5	CPT	303885
Rubcn	15.4338	0.595533	0.701203	0.849301	0.395714	0.991539	EUT_076_LCM_PPT_CIS_conc2.5_TP24	EUT_076_LCM_PPT_CIS_conc0_TP24	Rubcn_50284	50284	EUT_076_LCM	24	CIS	2.5	PPT	303885
Rubcn	20.8728	-0.231618	0.224302	-1.03262	0.301784	0.9997	EUT_076_LCM_Whole_CIS_conc2.5_TP24	EUT_076_LCM_Whole_CIS_conc0_TP24	Rubcn_50284	50284	EUT_076_LCM	24	CIS	2.5	Whole	303885
Rubcn	41.5116	-0.0581195	1.13053	-0.0514091	0.959	0.999458	EUT_076_LCM_GM_CIS_conc1_TP24	EUT_076_LCM_GM_CIS_conc0_TP24	Rubcn_50284	50284	EUT_076_LCM	24	CIS	1	GM	303885
Rubcn	41.5116	0.608	1.13073	0.537707	0.590779	0.974382	EUT_076_LCM_GM_CIS_conc7.5_TP24	EUT_076_LCM_GM_CIS_conc0_TP24	Rubcn_50284	50284	EUT_076_LCM	24	CIS	7.5	GM	303885
Rubcn	25.2544	-0.168516	0.803708	-0.209673	0.833923	0.999878	EUT_076_LCM_CPT_CIS_conc2.5_TP24	EUT_076_LCM_CPT_CIS_conc0_TP24	Rubcn_50284	50284	EUT_076_LCM	24	CIS	2.5	CPT	303885
Rubcn	20.8728	-0.416986	0.219406	-1.90052	0.0573647	0.215224	EUT_076_LCM_Whole_CIS_conc7.5_TP24	EUT_076_LCM_Whole_CIS_conc0_TP24	Rubcn_50284	50284	EUT_076_LCM	24	CIS	7.5	Whole	303885
Rubcn	15.4338	0.646035	0.699603	0.92343	0.355783	0.721088	EUT_076_LCM_PPT_CIS_conc7.5_TP24	EUT_076_LCM_PPT_CIS_conc0_TP24	Rubcn_50284	50284	EUT_076_LCM	24	CIS	7.5	PPT	303885
Rubcn	20.8728	-0.105294	0.22381	-0.470462	0.638025	0.999969	EUT_076_LCM_Whole_CIS_conc1_TP24	EUT_076_LCM_Whole_CIS_conc0_TP24	Rubcn_50284	50284	EUT_076_LCM	24	CIS	1	Whole	303885
Rubcnl	4.47765	4.14435	1.77387	2.33633	0.0194739	0.269875	EUT_076_LCM_GM_CIS_conc1_TP24	EUT_076_LCM_GM_CIS_conc0_TP24	Rubcnl_47442	47442	EUT_076_LCM	24	CIS	1	GM	290403
Rubcnl	2.67389	2.64896	1.69831	1.55976	0.118817	0.998455	EUT_076_LCM_CPT_CIS_conc1_TP24	EUT_076_LCM_CPT_CIS_conc0_TP24	Rubcnl_47442	47442	EUT_076_LCM	24	CIS	1	CPT	290403
Rubcnl	0.219362	0.19421	1.40221	0.138503	0.889843	NA	EUT_076_LCM_PPT_CIS_conc1_TP24	EUT_076_LCM_PPT_CIS_conc0_TP24	Rubcnl_47442	47442	EUT_076_LCM	24	CIS	1	PPT	290403
Rubcnl	2.67389	4.88624	1.66685	2.93141	0.00337425	0.0576268	EUT_076_LCM_CPT_CIS_conc7.5_TP24	EUT_076_LCM_CPT_CIS_conc0_TP24	Rubcnl_47442	47442	EUT_076_LCM	24	CIS	7.5	CPT	290403
Rubcnl	0.219362	0.173651	1.4129	0.122905	0.902183	NA	EUT_076_LCM_PPT_CIS_conc7.5_TP24	EUT_076_LCM_PPT_CIS_conc0_TP24	Rubcnl_47442	47442	EUT_076_LCM	24	CIS	7.5	PPT	290403
Rubcnl	4.47765	4.1606	1.87135	2.22332	0.0261944	0.25297	EUT_076_LCM_GM_CIS_conc5_TP24	EUT_076_LCM_GM_CIS_conc0_TP24	Rubcnl_47442	47442	EUT_076_LCM	24	CIS	5	GM	290403
Rubcnl	1.72968	-0.134412	1.04017	-0.129221	0.897183	0.9997	EUT_076_LCM_Whole_CIS_conc2.5_TP24	EUT_076_LCM_Whole_CIS_conc0_TP24	Rubcnl_47442	47442	EUT_076_LCM	24	CIS	2.5	Whole	290403
Rubcnl	2.67389	4.60845	1.77367	2.59826	0.00936976	0.186912	EUT_076_LCM_CPT_CIS_conc5_TP24	EUT_076_LCM_CPT_CIS_conc0_TP24	Rubcnl_47442	47442	EUT_076_LCM	24	CIS	5	CPT	290403
Rubcnl	0.219362	0.669934	1.4129	0.474156	0.635388	NA	EUT_076_LCM_PPT_CIS_conc2.5_TP24	EUT_076_LCM_PPT_CIS_conc0_TP24	Rubcnl_47442	47442	EUT_076_LCM	24	CIS	2.5	PPT	290403
Rubcnl	1.72968	0.481075	1.01515	0.473894	0.635576	0.83849	EUT_076_LCM_Whole_CIS_conc7.5_TP24	EUT_076_LCM_Whole_CIS_conc0_TP24	Rubcnl_47442	47442	EUT_076_LCM	24	CIS	7.5	Whole	290403
Rubcnl	1.72968	0.137674	1.03515	0.133	0.894194	0.999969	EUT_076_LCM_Whole_CIS_conc1_TP24	EUT_076_LCM_Whole_CIS_conc0_TP24	Rubcnl_47442	47442	EUT_076_LCM	24	CIS	1	Whole	290403
Rubcnl	1.72968	0.0465986	1.02078	0.0456499	0.963589	0.988617	EUT_076_LCM_Whole_CIS_conc5_TP24	EUT_076_LCM_Whole_CIS_conc0_TP24	Rubcnl_47442	47442	EUT_076_LCM	24	CIS	5	Whole	290403
Rubcnl	2.67389	5.27496	1.77431	2.97296	0.00294947	0.231216	EUT_076_LCM_CPT_CIS_conc2.5_TP24	EUT_076_LCM_CPT_CIS_conc0_TP24	Rubcnl_47442	47442	EUT_076_LCM	24	CIS	2.5	CPT	290403
Rubcnl	0.219362	0.228215	1.52553	0.149597	0.881082	NA	EUT_076_LCM_PPT_CIS_conc5_TP24	EUT_076_LCM_PPT_CIS_conc0_TP24	Rubcnl_47442	47442	EUT_076_LCM	24	CIS	5	PPT	290403
Rubcnl	4.47765	3.75017	1.78004	2.10679	0.0351354	0.205786	EUT_076_LCM_GM_CIS_conc7.5_TP24	EUT_076_LCM_GM_CIS_conc0_TP24	Rubcnl_47442	47442	EUT_076_LCM	24	CIS	7.5	GM	290403
Rubcnl	4.47765	-0.0447273	2.04269	-0.0218963	0.982531	0.997876	EUT_076_LCM_GM_CIS_conc2.5_TP24	EUT_076_LCM_GM_CIS_conc0_TP24	Rubcnl_47442	47442	EUT_076_LCM	24	CIS	2.5	GM	290403
Rufy1	349.149	-0.155493	0.217164	-0.716016	0.473982	0.815999	EUT_076_LCM_CPT_CIS_conc7.5_TP24	EUT_076_LCM_CPT_CIS_conc0_TP24	Rufy1_42726	42726	EUT_076_LCM	24	CIS	7.5	CPT	360521
Rufy1	186.464	0.0270902	0.153529	0.176451	0.85994	0.961505	EUT_076_LCM_Whole_CIS_conc5_TP24	EUT_076_LCM_Whole_CIS_conc0_TP24	Rufy1_42726	42726	EUT_076_LCM	24	CIS	5	Whole	360521
Rufy1	349.149	-0.240322	0.234527	-1.02471	0.3055	0.999878	EUT_076_LCM_CPT_CIS_conc2.5_TP24	EUT_076_LCM_CPT_CIS_conc0_TP24	Rufy1_42726	42726	EUT_076_LCM	24	CIS	2.5	CPT	360521
Rufy1	216.21	0.718489	0.524084	1.37094	0.170393	0.848537	EUT_076_LCM_GM_CIS_conc1_TP24	EUT_076_LCM_GM_CIS_conc0_TP24	Rufy1_42726	42726	EUT_076_LCM	24	CIS	1	GM	360521
Rufy1	216.21	0.35933	0.56076	0.640791	0.521659	0.997876	EUT_076_LCM_GM_CIS_conc2.5_TP24	EUT_076_LCM_GM_CIS_conc0_TP24	Rufy1_42726	42726	EUT_076_LCM	24	CIS	2.5	GM	360521
Rufy1	131.045	0.646901	0.481067	1.34472	0.178716	0.614835	EUT_076_LCM_PPT_CIS_conc5_TP24	EUT_076_LCM_PPT_CIS_conc0_TP24	Rufy1_42726	42726	EUT_076_LCM	24	CIS	5	PPT	360521
Rufy1	216.21	-0.614296	0.52539	-1.16922	0.242315	0.69507	EUT_076_LCM_GM_CIS_conc7.5_TP24	EUT_076_LCM_GM_CIS_conc0_TP24	Rufy1_42726	42726	EUT_076_LCM	24	CIS	7.5	GM	360521
Rufy1	186.464	-0.151038	0.153624	-0.98317	0.325524	0.610609	EUT_076_LCM_Whole_CIS_conc7.5_TP24	EUT_076_LCM_Whole_CIS_conc0_TP24	Rufy1_42726	42726	EUT_076_LCM	24	CIS	7.5	Whole	360521
Rufy1	186.464	0.0899833	0.154317	0.583106	0.559822	0.9997	EUT_076_LCM_Whole_CIS_conc2.5_TP24	EUT_076_LCM_Whole_CIS_conc0_TP24	Rufy1_42726	42726	EUT_076_LCM	24	CIS	2.5	Whole	360521
Rufy1	349.149	0.100408	0.217214	0.462256	0.643898	0.998455	EUT_076_LCM_CPT_CIS_conc1_TP24	EUT_076_LCM_CPT_CIS_conc0_TP24	Rufy1_42726	42726	EUT_076_LCM	24	CIS	1	CPT	360521
Rufy1	186.464	0.174538	0.154297	1.13118	0.25798	0.999969	EUT_076_LCM_Whole_CIS_conc1_TP24	EUT_076_LCM_Whole_CIS_conc0_TP24	Rufy1_42726	42726	EUT_076_LCM	24	CIS	1	Whole	360521
Rufy1	216.21	0.374004	0.560309	0.667496	0.504456	0.988421	EUT_076_LCM_GM_CIS_conc5_TP24	EUT_076_LCM_GM_CIS_conc0_TP24	Rufy1_42726	42726	EUT_076_LCM	24	CIS	5	GM	360521
Rufy1	131.045	-0.200314	0.445867	-0.449269	0.653238	0.929516	EUT_076_LCM_PPT_CIS_conc7.5_TP24	EUT_076_LCM_PPT_CIS_conc0_TP24	Rufy1_42726	42726	EUT_076_LCM	24	CIS	7.5	PPT	360521
Rufy1	131.045	0.203884	0.445741	0.457405	0.64738	0.999893	EUT_076_LCM_PPT_CIS_conc1_TP24	EUT_076_LCM_PPT_CIS_conc0_TP24	Rufy1_42726	42726	EUT_076_LCM	24	CIS	1	PPT	360521
Rufy1	131.045	0.41931	0.445748	0.940691	0.346863	0.975283	EUT_076_LCM_PPT_CIS_conc2.5_TP24	EUT_076_LCM_PPT_CIS_conc0_TP24	Rufy1_42726	42726	EUT_076_LCM	24	CIS	2.5	PPT	360521
Rufy1	349.149	-0.683196	0.234349	-2.91529	0.00355358	0.117444	EUT_076_LCM_CPT_CIS_conc5_TP24	EUT_076_LCM_CPT_CIS_conc0_TP24	Rufy1_42726	42726	EUT_076_LCM	24	CIS	5	CPT	360521
Rufy2	79.2943	-0.0277177	0.189827	-0.146015	0.883909	0.95985	EUT_076_LCM_Whole_CIS_conc7.5_TP24	EUT_076_LCM_Whole_CIS_conc0_TP24	Rufy2_46381	46381	EUT_076_LCM	24	CIS	7.5	Whole	690777
Rufy2	95.8072	-0.00258928	0.582954	-0.00444166	0.996456	0.999612	EUT_076_LCM_GM_CIS_conc5_TP24	EUT_076_LCM_GM_CIS_conc0_TP24	Rufy2_46381	46381	EUT_076_LCM	24	CIS	5	GM	690777
Rufy2	95.8072	-0.564424	0.585118	-0.964632	0.334729	0.903474	EUT_076_LCM_GM_CIS_conc2.5_TP24	EUT_076_LCM_GM_CIS_conc0_TP24	Rufy2_46381	46381	EUT_076_LCM	24	CIS	2.5	GM	690777
Rufy2	95.8072	0.151652	0.545236	0.27814	0.780905	0.999458	EUT_076_LCM_GM_CIS_conc1_TP24	EUT_076_LCM_GM_CIS_conc0_TP24	Rufy2_46381	46381	EUT_076_LCM	24	CIS	1	GM	690777
Rufy2	50.1994	-0.207673	0.951174	-0.218333	0.82717	0.998455	EUT_076_LCM_CPT_CIS_conc1_TP24	EUT_076_LCM_CPT_CIS_conc0_TP24	Rufy2_46381	46381	EUT_076_LCM	24	CIS	1	CPT	690777
Rufy2	47.8387	0.766892	1.25701	0.610092	0.541801	0.923524	EUT_076_LCM_PPT_CIS_conc5_TP24	EUT_076_LCM_PPT_CIS_conc0_TP24	Rufy2_46381	46381	EUT_076_LCM	24	CIS	5	PPT	690777
Rufy2	47.8387	0.895493	1.16367	0.769539	0.441573	0.795665	EUT_076_LCM_PPT_CIS_conc7.5_TP24	EUT_076_LCM_PPT_CIS_conc0_TP24	Rufy2_46381	46381	EUT_076_LCM	24	CIS	7.5	PPT	690777
Rufy2	47.8387	0.40723	1.16411	0.34982	0.726474	0.999893	EUT_076_LCM_PPT_CIS_conc1_TP24	EUT_076_LCM_PPT_CIS_conc0_TP24	Rufy2_46381	46381	EUT_076_LCM	24	CIS	1	PPT	690777
Rufy2	50.1994	-0.115857	1.02639	-0.112878	0.910127	0.999749	EUT_076_LCM_CPT_CIS_conc5_TP24	EUT_076_LCM_CPT_CIS_conc0_TP24	Rufy2_46381	46381	EUT_076_LCM	24	CIS	5	CPT	690777
Rufy2	47.8387	-0.175615	1.16493	-0.150751	0.880172	0.995078	EUT_076_LCM_PPT_CIS_conc2.5_TP24	EUT_076_LCM_PPT_CIS_conc0_TP24	Rufy2_46381	46381	EUT_076_LCM	24	CIS	2.5	PPT	690777
Rufy2	50.1994	-0.597906	0.951196	-0.628583	0.529622	0.85086	EUT_076_LCM_CPT_CIS_conc7.5_TP24	EUT_076_LCM_CPT_CIS_conc0_TP24	Rufy2_46381	46381	EUT_076_LCM	24	CIS	7.5	CPT	690777
Rufy2	95.8072	-0.139193	0.546392	-0.25475	0.798916	0.992311	EUT_076_LCM_GM_CIS_conc7.5_TP24	EUT_076_LCM_GM_CIS_conc0_TP24	Rufy2_46381	46381	EUT_076_LCM	24	CIS	7.5	GM	690777
Rufy2	79.2943	0.0538699	0.191479	0.281336	0.778453	0.999969	EUT_076_LCM_Whole_CIS_conc1_TP24	EUT_076_LCM_Whole_CIS_conc0_TP24	Rufy2_46381	46381	EUT_076_LCM	24	CIS	1	Whole	690777
Rufy2	50.1994	0.0578007	1.02674	0.0562954	0.955106	0.999878	EUT_076_LCM_CPT_CIS_conc2.5_TP24	EUT_076_LCM_CPT_CIS_conc0_TP24	Rufy2_46381	46381	EUT_076_LCM	24	CIS	2.5	CPT	690777
Rufy2	79.2943	-0.200347	0.191973	-1.04362	0.296661	0.9997	EUT_076_LCM_Whole_CIS_conc2.5_TP24	EUT_076_LCM_Whole_CIS_conc0_TP24	Rufy2_46381	46381	EUT_076_LCM	24	CIS	2.5	Whole	690777
Rufy2	79.2943	-0.251964	0.190262	-1.3243	0.185405	0.537966	EUT_076_LCM_Whole_CIS_conc5_TP24	EUT_076_LCM_Whole_CIS_conc0_TP24	Rufy2_46381	46381	EUT_076_LCM	24	CIS	5	Whole	690777
Rufy3	29.1135	-0.456808	1.20857	-0.377974	0.70545	0.991539	EUT_076_LCM_PPT_CIS_conc2.5_TP24	EUT_076_LCM_PPT_CIS_conc0_TP24	Rufy3_40173	40173	EUT_076_LCM	24	CIS	2.5	PPT	360921
Rufy3	3.6399	-4.84021	1.80786	-2.67732	NA	NA	EUT_076_LCM_GM_CIS_conc2.5_TP24	EUT_076_LCM_GM_CIS_conc0_TP24	Rufy3_40173	40173	EUT_076_LCM	24	CIS	2.5	GM	360921
Rufy3	41.7629	-0.142964	0.217952	-0.655944	0.51186	0.999969	EUT_076_LCM_Whole_CIS_conc1_TP24	EUT_076_LCM_Whole_CIS_conc0_TP24	Rufy3_40173	40173	EUT_076_LCM	24	CIS	1	Whole	360921
Rufy3	3.6399	-0.949943	1.50854	-0.62971	NA	NA	EUT_076_LCM_GM_CIS_conc1_TP24	EUT_076_LCM_GM_CIS_conc0_TP24	Rufy3_40173	40173	EUT_076_LCM	24	CIS	1	GM	360921
Rufy3	3.6399	-5.62036	1.80785	-3.10886	NA	NA	EUT_076_LCM_GM_CIS_conc5_TP24	EUT_076_LCM_GM_CIS_conc0_TP24	Rufy3_40173	40173	EUT_076_LCM	24	CIS	5	GM	360921
Rufy3	30.0325	-0.555825	0.802786	-0.69237	0.488705	0.82475	EUT_076_LCM_CPT_CIS_conc7.5_TP24	EUT_076_LCM_CPT_CIS_conc0_TP24	Rufy3_40173	40173	EUT_076_LCM	24	CIS	7.5	CPT	360921
Rufy3	29.1135	-2.45483	1.21162	-2.02608	0.0427566	0.220036	EUT_076_LCM_PPT_CIS_conc7.5_TP24	EUT_076_LCM_PPT_CIS_conc0_TP24	Rufy3_40173	40173	EUT_076_LCM	24	CIS	7.5	PPT	360921
Rufy3	30.0325	-0.238183	0.866313	-0.274938	0.783364	0.999878	EUT_076_LCM_CPT_CIS_conc2.5_TP24	EUT_076_LCM_CPT_CIS_conc0_TP24	Rufy3_40173	40173	EUT_076_LCM	24	CIS	2.5	CPT	360921
Rufy3	41.7629	-0.311743	0.218376	-1.42755	0.153422	0.9997	EUT_076_LCM_Whole_CIS_conc2.5_TP24	EUT_076_LCM_Whole_CIS_conc0_TP24	Rufy3_40173	40173	EUT_076_LCM	24	CIS	2.5	Whole	360921
Rufy3	29.1135	-0.84223	1.20876	-0.69677	0.485947	0.999893	EUT_076_LCM_PPT_CIS_conc1_TP24	EUT_076_LCM_PPT_CIS_conc0_TP24	Rufy3_40173	40173	EUT_076_LCM	24	CIS	1	PPT	360921
Rufy3	3.6399	-4.55784	1.63537	-2.78704	NA	NA	EUT_076_LCM_GM_CIS_conc7.5_TP24	EUT_076_LCM_GM_CIS_conc0_TP24	Rufy3_40173	40173	EUT_076_LCM	24	CIS	7.5	GM	360921
Rufy3	41.7629	-0.330269	0.215634	-1.53162	0.125616	0.450186	EUT_076_LCM_Whole_CIS_conc5_TP24	EUT_076_LCM_Whole_CIS_conc0_TP24	Rufy3_40173	40173	EUT_076_LCM	24	CIS	5	Whole	360921
Rufy3	29.1135	-1.31982	1.30642	-1.01025	0.312375	0.771992	EUT_076_LCM_PPT_CIS_conc5_TP24	EUT_076_LCM_PPT_CIS_conc0_TP24	Rufy3_40173	40173	EUT_076_LCM	24	CIS	5	PPT	360921
Rufy3	30.0325	-0.6106	0.865698	-0.705327	0.480607	0.999749	EUT_076_LCM_CPT_CIS_conc5_TP24	EUT_076_LCM_CPT_CIS_conc0_TP24	Rufy3_40173	40173	EUT_076_LCM	24	CIS	5	CPT	360921
Rufy3	41.7629	-0.838407	0.216965	-3.86426	0.000111429	0.00159973	EUT_076_LCM_Whole_CIS_conc7.5_TP24	EUT_076_LCM_Whole_CIS_conc0_TP24	Rufy3_40173	40173	EUT_076_LCM	24	CIS	7.5	Whole	360921
Rufy3	30.0325	0.12325	0.802279	0.153624	0.877906	0.998455	EUT_076_LCM_CPT_CIS_conc1_TP24	EUT_076_LCM_CPT_CIS_conc0_TP24	Rufy3_40173	40173	EUT_076_LCM	24	CIS	1	CPT	360921
Rufy4	0.441582	-2.7575	1.36905	-2.01418	0.0439907	0.638036	EUT_076_LCM_PPT_CIS_conc1_TP24	EUT_076_LCM_PPT_CIS_conc0_TP24	Rufy4_50978	50978	EUT_076_LCM	24	CIS	1	PPT	301510
Rufy4	2.04109	0.471911	0.881375	0.535425	0.592356	0.999969	EUT_076_LCM_Whole_CIS_conc1_TP24	EUT_076_LCM_Whole_CIS_conc0_TP24	Rufy4_50978	50978	EUT_076_LCM	24	CIS	1	Whole	301510
Rufy4	0.453315	-0.667181	1.80582	-0.369462	0.711783	0.999749	EUT_076_LCM_CPT_CIS_conc5_TP24	EUT_076_LCM_CPT_CIS_conc0_TP24	Rufy4_50978	50978	EUT_076_LCM	24	CIS	5	CPT	301510
Rufy4	0.441582	-2.78359	1.38	-2.01709	0.0436859	0.222488	EUT_076_LCM_PPT_CIS_conc7.5_TP24	EUT_076_LCM_PPT_CIS_conc0_TP24	Rufy4_50978	50978	EUT_076_LCM	24	CIS	7.5	PPT	301510
Rufy4	0.453315	2.13908	1.65644	1.29137	0.196576	0.965582	EUT_076_LCM_CPT_CIS_conc2.5_TP24	EUT_076_LCM_CPT_CIS_conc0_TP24	Rufy4_50978	50978	EUT_076_LCM	24	CIS	2.5	CPT	301510
Rufy4	0.453315	3.06708	1.54027	1.99126	0.046452	0.888466	EUT_076_LCM_CPT_CIS_conc1_TP24	EUT_076_LCM_CPT_CIS_conc0_TP24	Rufy4_50978	50978	EUT_076_LCM	24	CIS	1	CPT	301510
Rufy4	0.453315	0.151944	1.66538	0.0912368	0.927304	0.982369	EUT_076_LCM_CPT_CIS_conc7.5_TP24	EUT_076_LCM_CPT_CIS_conc0_TP24	Rufy4_50978	50978	EUT_076_LCM	24	CIS	7.5	CPT	301510
Rufy4	2.04109	0.241296	0.870635	0.277149	0.781666	0.93846	EUT_076_LCM_Whole_CIS_conc5_TP24	EUT_076_LCM_Whole_CIS_conc0_TP24	Rufy4_50978	50978	EUT_076_LCM	24	CIS	5	Whole	301510
Rufy4	0.343202	-0.0852101	1.6638	-0.0512142	0.959155	NA	EUT_076_LCM_GM_CIS_conc7.5_TP24	EUT_076_LCM_GM_CIS_conc0_TP24	Rufy4_50978	50978	EUT_076_LCM	24	CIS	7.5	GM	301510
Rufy4	0.343202	-0.922818	1.6638	-0.554645	0.579137	NA	EUT_076_LCM_GM_CIS_conc1_TP24	EUT_076_LCM_GM_CIS_conc0_TP24	Rufy4_50978	50978	EUT_076_LCM	24	CIS	1	GM	301510
Rufy4	0.343202	-0.827861	1.77867	-0.465438	0.641618	NA	EUT_076_LCM_GM_CIS_conc5_TP24	EUT_076_LCM_GM_CIS_conc0_TP24	Rufy4_50978	50978	EUT_076_LCM	24	CIS	5	GM	301510
Rufy4	0.343202	-0.0417302	1.77868	-0.0234614	0.981282	NA	EUT_076_LCM_GM_CIS_conc2.5_TP24	EUT_076_LCM_GM_CIS_conc0_TP24	Rufy4_50978	50978	EUT_076_LCM	24	CIS	2.5	GM	301510
Rufy4	0.441582	-2.72327	1.51554	-1.7969	0.0723512	0.389749	EUT_076_LCM_PPT_CIS_conc5_TP24	EUT_076_LCM_PPT_CIS_conc0_TP24	Rufy4_50978	50978	EUT_076_LCM	24	CIS	5	PPT	301510
Rufy4	0.441582	-2.29554	1.38	-1.66344	0.0962254	0.606439	EUT_076_LCM_PPT_CIS_conc2.5_TP24	EUT_076_LCM_PPT_CIS_conc0_TP24	Rufy4_50978	50978	EUT_076_LCM	24	CIS	2.5	PPT	301510
Rufy4	2.04109	0.388945	0.868166	0.448008	0.654147	0.848886	EUT_076_LCM_Whole_CIS_conc7.5_TP24	EUT_076_LCM_Whole_CIS_conc0_TP24	Rufy4_50978	50978	EUT_076_LCM	24	CIS	7.5	Whole	301510
Rufy4	2.04109	0.158545	0.886682	0.178806	0.85809	0.9997	EUT_076_LCM_Whole_CIS_conc2.5_TP24	EUT_076_LCM_Whole_CIS_conc0_TP24	Rufy4_50978	50978	EUT_076_LCM	24	CIS	2.5	Whole	301510
Rundc1	60.7567	-1.73667	1.08681	-1.59795	0.110053	0.440175	EUT_076_LCM_GM_CIS_conc7.5_TP24	EUT_076_LCM_GM_CIS_conc0_TP24	Rundc1_40957	40957	EUT_076_LCM	24	CIS	7.5	GM	303552
Rundc1	60.7567	-0.366028	1.0843	-0.33757	0.735687	0.999458	EUT_076_LCM_GM_CIS_conc1_TP24	EUT_076_LCM_GM_CIS_conc0_TP24	Rundc1_40957	40957	EUT_076_LCM	24	CIS	1	GM	303552
Rundc1	41.8507	0.221861	0.187182	1.18527	0.235911	0.514903	EUT_076_LCM_Whole_CIS_conc7.5_TP24	EUT_076_LCM_Whole_CIS_conc0_TP24	Rundc1_40957	40957	EUT_076_LCM	24	CIS	7.5	Whole	303552
Rundc1	41.8507	0.411842	0.190066	2.16683	0.0302478	0.999969	EUT_076_LCM_Whole_CIS_conc1_TP24	EUT_076_LCM_Whole_CIS_conc0_TP24	Rundc1_40957	40957	EUT_076_LCM	24	CIS	1	Whole	303552
Rundc1	63.2997	-0.253968	0.41677	-0.609371	0.542279	0.923524	EUT_076_LCM_PPT_CIS_conc5_TP24	EUT_076_LCM_PPT_CIS_conc0_TP24	Rundc1_40957	40957	EUT_076_LCM	24	CIS	5	PPT	303552
Rundc1	58.7355	0.231977	0.654132	0.354634	0.722864	0.998455	EUT_076_LCM_CPT_CIS_conc1_TP24	EUT_076_LCM_CPT_CIS_conc0_TP24	Rundc1_40957	40957	EUT_076_LCM	24	CIS	1	CPT	303552
Rundc1	41.8507	0.545014	0.186491	2.92247	0.00347271	0.0530951	EUT_076_LCM_Whole_CIS_conc5_TP24	EUT_076_LCM_Whole_CIS_conc0_TP24	Rundc1_40957	40957	EUT_076_LCM	24	CIS	5	Whole	303552
Rundc1	60.7567	-0.663863	1.15941	-0.572587	0.566925	0.988421	EUT_076_LCM_GM_CIS_conc5_TP24	EUT_076_LCM_GM_CIS_conc0_TP24	Rundc1_40957	40957	EUT_076_LCM	24	CIS	5	GM	303552
Rundc1	63.2997	-0.578521	0.38608	-1.49845	0.134017	0.439937	EUT_076_LCM_PPT_CIS_conc7.5_TP24	EUT_076_LCM_PPT_CIS_conc0_TP24	Rundc1_40957	40957	EUT_076_LCM	24	CIS	7.5	PPT	303552
Rundc1	58.7355	0.320407	0.705953	0.453865	0.649926	0.999878	EUT_076_LCM_CPT_CIS_conc2.5_TP24	EUT_076_LCM_CPT_CIS_conc0_TP24	Rundc1_40957	40957	EUT_076_LCM	24	CIS	2.5	CPT	303552
Rundc1	58.7355	-0.589248	0.654661	-0.900081	0.368077	0.734983	EUT_076_LCM_CPT_CIS_conc7.5_TP24	EUT_076_LCM_CPT_CIS_conc0_TP24	Rundc1_40957	40957	EUT_076_LCM	24	CIS	7.5	CPT	303552
Rundc1	58.7355	0.122589	0.705552	0.17375	0.862062	0.999749	EUT_076_LCM_CPT_CIS_conc5_TP24	EUT_076_LCM_CPT_CIS_conc0_TP24	Rundc1_40957	40957	EUT_076_LCM	24	CIS	5	CPT	303552
Rundc1	63.2997	-0.305799	0.386457	-0.791289	0.428775	0.991539	EUT_076_LCM_PPT_CIS_conc2.5_TP24	EUT_076_LCM_PPT_CIS_conc0_TP24	Rundc1_40957	40957	EUT_076_LCM	24	CIS	2.5	PPT	303552
Rundc1	41.8507	0.192683	0.190826	1.00973	0.312624	0.9997	EUT_076_LCM_Whole_CIS_conc2.5_TP24	EUT_076_LCM_Whole_CIS_conc0_TP24	Rundc1_40957	40957	EUT_076_LCM	24	CIS	2.5	Whole	303552
Rundc1	63.2997	-0.152502	0.385749	-0.395339	0.692593	0.999893	EUT_076_LCM_PPT_CIS_conc1_TP24	EUT_076_LCM_PPT_CIS_conc0_TP24	Rundc1_40957	40957	EUT_076_LCM	24	CIS	1	PPT	303552
Rundc1	60.7567	-1.69262	1.16221	-1.45638	0.145288	0.628787	EUT_076_LCM_GM_CIS_conc2.5_TP24	EUT_076_LCM_GM_CIS_conc0_TP24	Rundc1_40957	40957	EUT_076_LCM	24	CIS	2.5	GM	303552
Rundc3a	2.84933	3.9802	0.915168	4.34915	1.36668e-05	0.000265847	EUT_076_LCM_Whole_CIS_conc7.5_TP24	EUT_076_LCM_Whole_CIS_conc0_TP24	Rundc3a_35317	35317	EUT_076_LCM	24	CIS	7.5	Whole	303569
Rundc3a	3.64902	-1.68888	1.67304	-1.00947	NA	NA	EUT_076_LCM_GM_CIS_conc5_TP24	EUT_076_LCM_GM_CIS_conc0_TP24	Rundc3a_37331	37331	EUT_076_LCM	24	CIS	5	GM	303569
Rundc3a	5.37187	-1.43909	1.49509	-0.962541	0.335778	0.999458	EUT_076_LCM_GM_CIS_conc1_TP24	EUT_076_LCM_GM_CIS_conc0_TP24	Rundc3a_35317	35317	EUT_076_LCM	24	CIS	1	GM	303569
Rundc3a	1.66029	4.14966	1.85281	2.23966	NA	NA	EUT_076_LCM_CPT_CIS_conc5_TP24	EUT_076_LCM_CPT_CIS_conc0_TP24	Rundc3a_37331	37331	EUT_076_LCM	24	CIS	5	CPT	303569
Rundc3a	1.45841	4.89878	1.25984	3.88841	0.000100902	0.00566875	EUT_076_LCM_CPT_CIS_conc7.5_TP24	EUT_076_LCM_CPT_CIS_conc0_TP24	Rundc3a_35317	35317	EUT_076_LCM	24	CIS	7.5	CPT	303569
Rundc3a	0.568352	0.180981	1.52414	0.118743	0.905479	0.976594	EUT_076_LCM_PPT_CIS_conc7.5_TP24	EUT_076_LCM_PPT_CIS_conc0_TP24	Rundc3a_37331	37331	EUT_076_LCM	24	CIS	7.5	PPT	303569
Rundc3a	1.45841	-0.34242	1.56845	-0.218317	0.827182	0.999878	EUT_076_LCM_CPT_CIS_conc2.5_TP24	EUT_076_LCM_CPT_CIS_conc0_TP24	Rundc3a_35317	35317	EUT_076_LCM	24	CIS	2.5	CPT	303569
Rundc3a	5.37187	-5.62664	1.71853	-3.27409	0.00106002	0.0528265	EUT_076_LCM_GM_CIS_conc5_TP24	EUT_076_LCM_GM_CIS_conc0_TP24	Rundc3a_35317	35317	EUT_076_LCM	24	CIS	5	GM	303569
Rundc3a	5.37187	-5.64161	1.65509	-3.40864	0.000652879	0.0181002	EUT_076_LCM_GM_CIS_conc7.5_TP24	EUT_076_LCM_GM_CIS_conc0_TP24	Rundc3a_35317	35317	EUT_076_LCM	24	CIS	7.5	GM	303569
Rundc3a	2.84933	1.24103	0.966283	1.28433	0.199026	0.999969	EUT_076_LCM_Whole_CIS_conc1_TP24	EUT_076_LCM_Whole_CIS_conc0_TP24	Rundc3a_35317	35317	EUT_076_LCM	24	CIS	1	Whole	303569
Rundc3a	1.66029	3.2284	1.86449	1.73152	NA	NA	EUT_076_LCM_CPT_CIS_conc2.5_TP24	EUT_076_LCM_CPT_CIS_conc0_TP24	Rundc3a_37331	37331	EUT_076_LCM	24	CIS	2.5	CPT	303569
Rundc3a	2.84933	1.68397	0.950065	1.77248	0.076315	0.9997	EUT_076_LCM_Whole_CIS_conc2.5_TP24	EUT_076_LCM_Whole_CIS_conc0_TP24	Rundc3a_35317	35317	EUT_076_LCM	24	CIS	2.5	Whole	303569
Rundc3a	1.56354	2.07731	0.816508	2.54415	0.0109546	0.113191	EUT_076_LCM_Whole_CIS_conc5_TP24	EUT_076_LCM_Whole_CIS_conc0_TP24	Rundc3a_37331	37331	EUT_076_LCM	24	CIS	5	Whole	303569
Rundc3a	1.56354	1.34381	0.851986	1.57727	0.114733	0.9997	EUT_076_LCM_Whole_CIS_conc2.5_TP24	EUT_076_LCM_Whole_CIS_conc0_TP24	Rundc3a_37331	37331	EUT_076_LCM	24	CIS	2.5	Whole	303569
Rundc3a	1.56354	0.357649	0.906613	0.394489	0.69322	0.999969	EUT_076_LCM_Whole_CIS_conc1_TP24	EUT_076_LCM_Whole_CIS_conc0_TP24	Rundc3a_37331	37331	EUT_076_LCM	24	CIS	1	Whole	303569
Rundc3a	1.56354	2.67557	0.809694	3.30443	0.000951707	0.00964013	EUT_076_LCM_Whole_CIS_conc7.5_TP24	EUT_076_LCM_Whole_CIS_conc0_TP24	Rundc3a_37331	37331	EUT_076_LCM	24	CIS	7.5	Whole	303569
Rundc3a	1.45841	-1.08197	1.56845	-0.689835	0.490298	0.999749	EUT_076_LCM_CPT_CIS_conc5_TP24	EUT_076_LCM_CPT_CIS_conc0_TP24	Rundc3a_35317	35317	EUT_076_LCM	24	CIS	5	CPT	303569
Rundc3a	5.37187	-5.59937	1.79654	-3.11676	0.00182851	0.0664494	EUT_076_LCM_GM_CIS_conc2.5_TP24	EUT_076_LCM_GM_CIS_conc0_TP24	Rundc3a_35317	35317	EUT_076_LCM	24	CIS	2.5	GM	303569
Rundc3a	3.64902	-5.16307	1.85862	-2.77791	NA	NA	EUT_076_LCM_GM_CIS_conc2.5_TP24	EUT_076_LCM_GM_CIS_conc0_TP24	Rundc3a_37331	37331	EUT_076_LCM	24	CIS	2.5	GM	303569
Rundc3a	1.53761	0.240077	1.63782	0.146583	0.883461	0.979366	EUT_076_LCM_PPT_CIS_conc5_TP24	EUT_076_LCM_PPT_CIS_conc0_TP24	Rundc3a_35317	35317	EUT_076_LCM	24	CIS	5	PPT	303569
Rundc3a	0.568352	0.20646	1.51423	0.136347	0.891547	0.999893	EUT_076_LCM_PPT_CIS_conc1_TP24	EUT_076_LCM_PPT_CIS_conc0_TP24	Rundc3a_37331	37331	EUT_076_LCM	24	CIS	1	PPT	303569
Rundc3a	1.53761	0.669638	1.51632	0.441619	0.658765	0.991539	EUT_076_LCM_PPT_CIS_conc2.5_TP24	EUT_076_LCM_PPT_CIS_conc0_TP24	Rundc3a_35317	35317	EUT_076_LCM	24	CIS	2.5	PPT	303569
Rundc3a	1.66029	3.98925	1.736	2.29795	NA	NA	EUT_076_LCM_CPT_CIS_conc7.5_TP24	EUT_076_LCM_CPT_CIS_conc0_TP24	Rundc3a_37331	37331	EUT_076_LCM	24	CIS	7.5	CPT	303569
Rundc3a	1.53761	0.745517	1.46793	0.507871	0.611544	0.999893	EUT_076_LCM_PPT_CIS_conc1_TP24	EUT_076_LCM_PPT_CIS_conc0_TP24	Rundc3a_35317	35317	EUT_076_LCM	24	CIS	1	PPT	303569
Rundc3a	1.66029	-0.167856	1.85487	-0.0904948	NA	NA	EUT_076_LCM_CPT_CIS_conc1_TP24	EUT_076_LCM_CPT_CIS_conc0_TP24	Rundc3a_37331	37331	EUT_076_LCM	24	CIS	1	CPT	303569
Rundc3a	3.64902	-5.20503	1.71422	-3.03638	NA	NA	EUT_076_LCM_GM_CIS_conc7.5_TP24	EUT_076_LCM_GM_CIS_conc0_TP24	Rundc3a_37331	37331	EUT_076_LCM	24	CIS	7.5	GM	303569
Rundc3a	3.64902	-4.61391	1.61689	-2.85357	NA	NA	EUT_076_LCM_GM_CIS_conc1_TP24	EUT_076_LCM_GM_CIS_conc0_TP24	Rundc3a_37331	37331	EUT_076_LCM	24	CIS	1	GM	303569
Rundc3a	1.45841	1.65825	1.32033	1.25594	0.209137	0.998455	EUT_076_LCM_CPT_CIS_conc1_TP24	EUT_076_LCM_CPT_CIS_conc0_TP24	Rundc3a_35317	35317	EUT_076_LCM	24	CIS	1	CPT	303569
Rundc3a	1.53761	5.29563	1.33977	3.95263	7.72956e-05	0.00350105	EUT_076_LCM_PPT_CIS_conc7.5_TP24	EUT_076_LCM_PPT_CIS_conc0_TP24	Rundc3a_35317	35317	EUT_076_LCM	24	CIS	7.5	PPT	303569
Rundc3a	2.84933	2.7648	0.921406	3.00063	0.00269421	0.0446038	EUT_076_LCM_Whole_CIS_conc5_TP24	EUT_076_LCM_Whole_CIS_conc0_TP24	Rundc3a_35317	35317	EUT_076_LCM	24	CIS	5	Whole	303569
Rundc3a	0.568352	2.59403	1.47094	1.76351	0.0778144	0.407298	EUT_076_LCM_PPT_CIS_conc5_TP24	EUT_076_LCM_PPT_CIS_conc0_TP24	Rundc3a_37331	37331	EUT_076_LCM	24	CIS	5	PPT	303569
Rundc3a	0.568352	3.15668	1.37813	2.29055	0.0219894	0.262418	EUT_076_LCM_PPT_CIS_conc2.5_TP24	EUT_076_LCM_PPT_CIS_conc0_TP24	Rundc3a_37331	37331	EUT_076_LCM	24	CIS	2.5	PPT	303569
Rundc3b	0.475969	-1.08614	1.42544	-0.761972	0.446077	0.991539	EUT_076_LCM_PPT_CIS_conc2.5_TP24	EUT_076_LCM_PPT_CIS_conc0_TP24	Rundc3b_47850	47850	EUT_076_LCM	24	CIS	2.5	PPT	688590
Rundc3b	1.11788	0.249811	0.984455	0.253756	0.799684	NA	EUT_076_LCM_Whole_CIS_conc2.5_TP24	EUT_076_LCM_Whole_CIS_conc0_TP24	Rundc3b_47850	47850	EUT_076_LCM	24	CIS	2.5	Whole	688590
Rundc3b	1.93991	-0.726101	1.29405	-0.561107	0.574725	0.874095	EUT_076_LCM_CPT_CIS_conc7.5_TP24	EUT_076_LCM_CPT_CIS_conc0_TP24	Rundc3b_47850	47850	EUT_076_LCM	24	CIS	7.5	CPT	688590
Rundc3b	0.475969	1.04719	1.2697	0.824754	0.409511	0.999893	EUT_076_LCM_PPT_CIS_conc1_TP24	EUT_076_LCM_PPT_CIS_conc0_TP24	Rundc3b_47850	47850	EUT_076_LCM	24	CIS	1	PPT	688590
Rundc3b	1.11788	-0.718314	0.988167	-0.726916	0.467278	NA	EUT_076_LCM_Whole_CIS_conc5_TP24	EUT_076_LCM_Whole_CIS_conc0_TP24	Rundc3b_47850	47850	EUT_076_LCM	24	CIS	5	Whole	688590
Rundc3b	1.11788	-0.0474964	0.995258	-0.0477228	0.961937	0.999969	EUT_076_LCM_Whole_CIS_conc1_TP24	EUT_076_LCM_Whole_CIS_conc0_TP24	Rundc3b_47850	47850	EUT_076_LCM	24	CIS	1	Whole	688590
Rundc3b	0.78981	2.38104	1.58802	1.49938	0.133776	NA	EUT_076_LCM_GM_CIS_conc7.5_TP24	EUT_076_LCM_GM_CIS_conc0_TP24	Rundc3b_47850	47850	EUT_076_LCM	24	CIS	7.5	GM	688590
Rundc3b	0.475969	-1.57353	1.42544	-1.10389	0.269639	0.637324	EUT_076_LCM_PPT_CIS_conc7.5_TP24	EUT_076_LCM_PPT_CIS_conc0_TP24	Rundc3b_47850	47850	EUT_076_LCM	24	CIS	7.5	PPT	688590
Rundc3b	0.475969	-1.51265	1.55906	-0.970237	0.331928	0.792845	EUT_076_LCM_PPT_CIS_conc5_TP24	EUT_076_LCM_PPT_CIS_conc0_TP24	Rundc3b_47850	47850	EUT_076_LCM	24	CIS	5	PPT	688590
Rundc3b	1.93991	-0.340991	1.29331	-0.263657	0.792044	0.998455	EUT_076_LCM_CPT_CIS_conc1_TP24	EUT_076_LCM_CPT_CIS_conc0_TP24	Rundc3b_47850	47850	EUT_076_LCM	24	CIS	1	CPT	688590
Rundc3b	1.93991	-0.857823	1.38802	-0.618017	0.536564	0.999749	EUT_076_LCM_CPT_CIS_conc5_TP24	EUT_076_LCM_CPT_CIS_conc0_TP24	Rundc3b_47850	47850	EUT_076_LCM	24	CIS	5	CPT	688590
Rundc3b	1.93991	-4.36508	1.60731	-2.71577	0.00661212	0.296376	EUT_076_LCM_CPT_CIS_conc2.5_TP24	EUT_076_LCM_CPT_CIS_conc0_TP24	Rundc3b_47850	47850	EUT_076_LCM	24	CIS	2.5	CPT	688590
Rundc3b	0.78981	-0.826657	1.83429	-0.450668	0.652229	0.988421	EUT_076_LCM_GM_CIS_conc5_TP24	EUT_076_LCM_GM_CIS_conc0_TP24	Rundc3b_47850	47850	EUT_076_LCM	24	CIS	5	GM	688590
Rundc3b	1.11788	-0.976304	0.994284	-0.981917	0.326141	0.611233	EUT_076_LCM_Whole_CIS_conc7.5_TP24	EUT_076_LCM_Whole_CIS_conc0_TP24	Rundc3b_47850	47850	EUT_076_LCM	24	CIS	7.5	Whole	688590
Rundc3b	0.78981	0.355585	1.62552	0.218751	0.826844	0.999458	EUT_076_LCM_GM_CIS_conc1_TP24	EUT_076_LCM_GM_CIS_conc0_TP24	Rundc3b_47850	47850	EUT_076_LCM	24	CIS	1	GM	688590
Rundc3b	0.78981	-0.0423143	1.83429	-0.0230684	0.981596	NA	EUT_076_LCM_GM_CIS_conc2.5_TP24	EUT_076_LCM_GM_CIS_conc0_TP24	Rundc3b_47850	47850	EUT_076_LCM	24	CIS	2.5	GM	688590
Runx1	12.4176	0.600047	1.75327	0.342244	0.732167	0.992311	EUT_076_LCM_GM_CIS_conc7.5_TP24	EUT_076_LCM_GM_CIS_conc0_TP24	Runx1_33176	33176	EUT_076_LCM	24	CIS	7.5	GM	50662
Runx1	12.3702	1.08572	0.399435	2.71815	0.00656489	0.0818371	EUT_076_LCM_Whole_CIS_conc5_TP24	EUT_076_LCM_Whole_CIS_conc0_TP24	Runx1_33176	33176	EUT_076_LCM	24	CIS	5	Whole	50662
Runx1	4.88536	-4.89976	1.59731	-3.0675	0.00215856	0.0957843	EUT_076_LCM_CPT_CIS_conc5_TP24	EUT_076_LCM_CPT_CIS_conc0_TP24	Runx1_33176	33176	EUT_076_LCM	24	CIS	5	CPT	50662
Runx1	11.8033	-0.777761	1.29519	-0.600499	0.548174	0.999893	EUT_076_LCM_PPT_CIS_conc1_TP24	EUT_076_LCM_PPT_CIS_conc0_TP24	Runx1_33176	33176	EUT_076_LCM	24	CIS	1	PPT	50662
Runx1	12.4176	0.978684	1.87286	0.52256	0.601281	0.997876	EUT_076_LCM_GM_CIS_conc2.5_TP24	EUT_076_LCM_GM_CIS_conc0_TP24	Runx1_33176	33176	EUT_076_LCM	24	CIS	2.5	GM	50662
Runx1	12.4176	-2.23346	1.88999	-1.18173	0.237312	0.851685	EUT_076_LCM_GM_CIS_conc5_TP24	EUT_076_LCM_GM_CIS_conc0_TP24	Runx1_33176	33176	EUT_076_LCM	24	CIS	5	GM	50662
Runx1	12.3702	1.96449	0.396439	4.95533	7.22093e-07	2.0132e-05	EUT_076_LCM_Whole_CIS_conc7.5_TP24	EUT_076_LCM_Whole_CIS_conc0_TP24	Runx1_33176	33176	EUT_076_LCM	24	CIS	7.5	Whole	50662
Runx1	12.3702	0.940137	0.40539	2.31909	0.02039	0.644947	EUT_076_LCM_Whole_CIS_conc2.5_TP24	EUT_076_LCM_Whole_CIS_conc0_TP24	Runx1_33176	33176	EUT_076_LCM	24	CIS	2.5	Whole	50662
Runx1	4.88536	-1.80094	1.46919	-1.22581	0.22027	0.993869	EUT_076_LCM_CPT_CIS_conc2.5_TP24	EUT_076_LCM_CPT_CIS_conc0_TP24	Runx1_33176	33176	EUT_076_LCM	24	CIS	2.5	CPT	50662
Runx1	11.8033	1.76887	1.38759	1.27478	0.202387	0.650896	EUT_076_LCM_PPT_CIS_conc5_TP24	EUT_076_LCM_PPT_CIS_conc0_TP24	Runx1_33176	33176	EUT_076_LCM	24	CIS	5	PPT	50662
Runx1	12.4176	0.369572	1.75189	0.210955	0.832922	0.999458	EUT_076_LCM_GM_CIS_conc1_TP24	EUT_076_LCM_GM_CIS_conc0_TP24	Runx1_33176	33176	EUT_076_LCM	24	CIS	1	GM	50662
Runx1	11.8033	0.0963253	1.29095	0.074616	0.94052	0.996396	EUT_076_LCM_PPT_CIS_conc2.5_TP24	EUT_076_LCM_PPT_CIS_conc0_TP24	Runx1_33176	33176	EUT_076_LCM	24	CIS	2.5	PPT	50662
Runx1	11.8033	1.70056	1.28505	1.32334	0.185722	0.52646	EUT_076_LCM_PPT_CIS_conc7.5_TP24	EUT_076_LCM_PPT_CIS_conc0_TP24	Runx1_33176	33176	EUT_076_LCM	24	CIS	7.5	PPT	50662
Runx1	4.88536	-0.413834	1.34446	-0.307808	0.758229	0.998455	EUT_076_LCM_CPT_CIS_conc1_TP24	EUT_076_LCM_CPT_CIS_conc0_TP24	Runx1_33176	33176	EUT_076_LCM	24	CIS	1	CPT	50662
Runx1	4.88536	1.9603	1.33073	1.47311	0.140722	0.468546	EUT_076_LCM_CPT_CIS_conc7.5_TP24	EUT_076_LCM_CPT_CIS_conc0_TP24	Runx1_33176	33176	EUT_076_LCM	24	CIS	7.5	CPT	50662
Runx1	12.3702	0.228252	0.413947	0.551405	0.581356	0.999969	EUT_076_LCM_Whole_CIS_conc1_TP24	EUT_076_LCM_Whole_CIS_conc0_TP24	Runx1_33176	33176	EUT_076_LCM	24	CIS	1	Whole	50662
Runx1t1	0.992817	-4.42213	1.65622	-2.67002	0.00758476	0.169171	EUT_076_LCM_CPT_CIS_conc5_TP24	EUT_076_LCM_CPT_CIS_conc0_TP24	Runx1t1_36950	36950	EUT_076_LCM	24	CIS	5	CPT	362489
Runx1t1	0.399254	-2.47575	1.50233	-1.64794	0.0993645	NA	EUT_076_LCM_PPT_CIS_conc5_TP24	EUT_076_LCM_PPT_CIS_conc0_TP24	Runx1t1_36950	36950	EUT_076_LCM	24	CIS	5	PPT	362489
Runx1t1	68.4396	-0.444296	1.1078	-0.401061	0.688375	0.988421	EUT_076_LCM_GM_CIS_conc5_TP24	EUT_076_LCM_GM_CIS_conc0_TP24	Runx1t1_36950	36950	EUT_076_LCM	24	CIS	5	GM	362489
Runx1t1	0.399254	-2.04652	1.36824	-1.49573	0.134723	NA	EUT_076_LCM_PPT_CIS_conc2.5_TP24	EUT_076_LCM_PPT_CIS_conc0_TP24	Runx1t1_36950	36950	EUT_076_LCM	24	CIS	2.5	PPT	362489
Runx1t1	5.77188	0.048827	0.403773	0.120927	0.903749	0.973144	EUT_076_LCM_Whole_CIS_conc5_TP24	EUT_076_LCM_Whole_CIS_conc0_TP24	Runx1t1_36950	36950	EUT_076_LCM	24	CIS	5	Whole	362489
Runx1t1	5.77188	0.0229688	0.403483	0.0569263	0.954604	0.984662	EUT_076_LCM_Whole_CIS_conc7.5_TP24	EUT_076_LCM_Whole_CIS_conc0_TP24	Runx1t1_36950	36950	EUT_076_LCM	24	CIS	7.5	Whole	362489
Runx1t1	68.4396	0.256643	1.03633	0.247646	0.804409	0.992311	EUT_076_LCM_GM_CIS_conc7.5_TP24	EUT_076_LCM_GM_CIS_conc0_TP24	Runx1t1_36950	36950	EUT_076_LCM	24	CIS	7.5	GM	362489
Runx1t1	0.992817	-3.6051	1.50364	-2.39758	0.0165039	0.143396	EUT_076_LCM_CPT_CIS_conc7.5_TP24	EUT_076_LCM_CPT_CIS_conc0_TP24	Runx1t1_36950	36950	EUT_076_LCM	24	CIS	7.5	CPT	362489
Runx1t1	5.77188	-0.0944923	0.416184	-0.227045	0.820389	0.9997	EUT_076_LCM_Whole_CIS_conc2.5_TP24	EUT_076_LCM_Whole_CIS_conc0_TP24	Runx1t1_36950	36950	EUT_076_LCM	24	CIS	2.5	Whole	362489
Runx1t1	0.399254	-2.51018	1.35719	-1.84954	0.0643799	0.734996	EUT_076_LCM_PPT_CIS_conc1_TP24	EUT_076_LCM_PPT_CIS_conc0_TP24	Runx1t1_36950	36950	EUT_076_LCM	24	CIS	1	PPT	362489
Runx1t1	0.399254	-2.5354	1.36824	-1.85304	0.0638773	0.281056	EUT_076_LCM_PPT_CIS_conc7.5_TP24	EUT_076_LCM_PPT_CIS_conc0_TP24	Runx1t1_36950	36950	EUT_076_LCM	24	CIS	7.5	PPT	362489
Runx1t1	0.992817	-0.810679	1.36666	-0.593184	0.553058	0.998455	EUT_076_LCM_CPT_CIS_conc1_TP24	EUT_076_LCM_CPT_CIS_conc0_TP24	Runx1t1_36950	36950	EUT_076_LCM	24	CIS	1	CPT	362489
Runx1t1	68.4396	0.00832832	1.03588	0.00803982	0.993585	0.999458	EUT_076_LCM_GM_CIS_conc1_TP24	EUT_076_LCM_GM_CIS_conc0_TP24	Runx1t1_36950	36950	EUT_076_LCM	24	CIS	1	GM	362489
Runx1t1	5.77188	-0.146573	0.418347	-0.350363	0.726066	0.999969	EUT_076_LCM_Whole_CIS_conc1_TP24	EUT_076_LCM_Whole_CIS_conc0_TP24	Runx1t1_36950	36950	EUT_076_LCM	24	CIS	1	Whole	362489
Runx1t1	68.4396	0.304636	1.10781	0.27499	0.783324	0.997876	EUT_076_LCM_GM_CIS_conc2.5_TP24	EUT_076_LCM_GM_CIS_conc0_TP24	Runx1t1_36950	36950	EUT_076_LCM	24	CIS	2.5	GM	362489
Runx1t1	0.992817	-0.246869	1.4556	-0.169599	0.865326	0.999878	EUT_076_LCM_CPT_CIS_conc2.5_TP24	EUT_076_LCM_CPT_CIS_conc0_TP24	Runx1t1_36950	36950	EUT_076_LCM	24	CIS	2.5	CPT	362489
Runx2	0.23829	-2.37787	1.62959	-1.45918	0.144515	NA	EUT_076_LCM_CPT_CIS_conc5_TP24	EUT_076_LCM_CPT_CIS_conc0_TP24	Runx2_38258	38258	EUT_076_LCM	24	CIS	5	CPT	367218
Runx2	1.3264	3.77092	1.57474	2.39463	NA	NA	EUT_076_LCM_PPT_CIS_conc1_TP24	EUT_076_LCM_PPT_CIS_conc0_TP24	Runx2_38258	38258	EUT_076_LCM	24	CIS	1	PPT	367218
Runx2	1.66043	-1.97997	1.5589	-1.27011	NA	NA	EUT_076_LCM_GM_CIS_conc1_TP24	EUT_076_LCM_GM_CIS_conc0_TP24	Runx2_38258	38258	EUT_076_LCM	24	CIS	1	GM	367218
Runx2	0.23829	-1.6253	1.62959	-0.997368	0.318586	NA	EUT_076_LCM_CPT_CIS_conc2.5_TP24	EUT_076_LCM_CPT_CIS_conc0_TP24	Runx2_38258	38258	EUT_076_LCM	24	CIS	2.5	CPT	367218
Runx2	1.3264	3.60325	1.57422	2.28891	NA	NA	EUT_076_LCM_PPT_CIS_conc7.5_TP24	EUT_076_LCM_PPT_CIS_conc0_TP24	Runx2_38258	38258	EUT_076_LCM	24	CIS	7.5	PPT	367218
Runx2	1.63468	-0.394937	0.920947	-0.428837	0.668042	0.9997	EUT_076_LCM_Whole_CIS_conc2.5_TP24	EUT_076_LCM_Whole_CIS_conc0_TP24	Runx2_38258	38258	EUT_076_LCM	24	CIS	2.5	Whole	367218
Runx2	0.23829	-1.57323	1.48428	-1.05993	0.289176	NA	EUT_076_LCM_CPT_CIS_conc7.5_TP24	EUT_076_LCM_CPT_CIS_conc0_TP24	Runx2_38258	38258	EUT_076_LCM	24	CIS	7.5	CPT	367218
Runx2	1.66043	-3.01056	1.81559	-1.65817	NA	NA	EUT_076_LCM_GM_CIS_conc2.5_TP24	EUT_076_LCM_GM_CIS_conc0_TP24	Runx2_38258	38258	EUT_076_LCM	24	CIS	2.5	GM	367218
Runx2	1.63468	-0.831889	0.939142	-0.885797	0.375727	0.999969	EUT_076_LCM_Whole_CIS_conc1_TP24	EUT_076_LCM_Whole_CIS_conc0_TP24	Runx2_38258	38258	EUT_076_LCM	24	CIS	1	Whole	367218
Runx2	1.3264	2.37061	1.60444	1.47753	NA	NA	EUT_076_LCM_PPT_CIS_conc2.5_TP24	EUT_076_LCM_PPT_CIS_conc0_TP24	Runx2_38258	38258	EUT_076_LCM	24	CIS	2.5	PPT	367218
Runx2	1.63468	0.298786	0.89193	0.334989	0.737634	0.92621	EUT_076_LCM_Whole_CIS_conc5_TP24	EUT_076_LCM_Whole_CIS_conc0_TP24	Runx2_38258	38258	EUT_076_LCM	24	CIS	5	Whole	367218
Runx2	0.23829	-1.50166	1.47114	-1.02075	0.307375	0.998455	EUT_076_LCM_CPT_CIS_conc1_TP24	EUT_076_LCM_CPT_CIS_conc0_TP24	Runx2_38258	38258	EUT_076_LCM	24	CIS	1	CPT	367218
Runx2	1.63468	-0.25637	0.898354	-0.285378	0.775355	0.91128	EUT_076_LCM_Whole_CIS_conc7.5_TP24	EUT_076_LCM_Whole_CIS_conc0_TP24	Runx2_38258	38258	EUT_076_LCM	24	CIS	7.5	Whole	367218
Runx2	1.3264	0.0220765	1.86022	0.0118677	NA	NA	EUT_076_LCM_PPT_CIS_conc5_TP24	EUT_076_LCM_PPT_CIS_conc0_TP24	Runx2_38258	38258	EUT_076_LCM	24	CIS	5	PPT	367218
Runx2	1.66043	-3.05281	1.67607	-1.8214	NA	NA	EUT_076_LCM_GM_CIS_conc7.5_TP24	EUT_076_LCM_GM_CIS_conc0_TP24	Runx2_38258	38258	EUT_076_LCM	24	CIS	7.5	GM	367218
Runx2	1.66043	0.399481	1.62567	0.245733	NA	NA	EUT_076_LCM_GM_CIS_conc5_TP24	EUT_076_LCM_GM_CIS_conc0_TP24	Runx2_38258	38258	EUT_076_LCM	24	CIS	5	GM	367218
Runx3	5.76978	-0.249244	0.388312	-0.641864	0.520961	0.766224	EUT_076_LCM_Whole_CIS_conc7.5_TP24	EUT_076_LCM_Whole_CIS_conc0_TP24	Runx3_48569	48569	EUT_076_LCM	24	CIS	7.5	Whole	156726
Runx3	9.37417	-1.304	1.72909	-0.754154	NA	NA	EUT_076_LCM_GM_CIS_conc1_TP24	EUT_076_LCM_GM_CIS_conc0_TP24	Runx3_48569	48569	EUT_076_LCM	24	CIS	1	GM	156726
Runx3	6.65692	-0.947451	1.33066	-0.712014	0.476456	0.998455	EUT_076_LCM_CPT_CIS_conc1_TP24	EUT_076_LCM_CPT_CIS_conc0_TP24	Runx3_48569	48569	EUT_076_LCM	24	CIS	1	CPT	156726
Runx3	10.0666	6.5205	1.50031	4.3461	1.3858e-05	0.001088	EUT_076_LCM_PPT_CIS_conc7.5_TP24	EUT_076_LCM_PPT_CIS_conc0_TP24	Runx3_48569	48569	EUT_076_LCM	24	CIS	7.5	PPT	156726
Runx3	9.37417	-2.70337	1.86748	-1.44761	NA	NA	EUT_076_LCM_GM_CIS_conc2.5_TP24	EUT_076_LCM_GM_CIS_conc0_TP24	Runx3_48569	48569	EUT_076_LCM	24	CIS	2.5	GM	156726
Runx3	5.76978	-0.275044	0.401552	-0.684953	0.493373	0.9997	EUT_076_LCM_Whole_CIS_conc2.5_TP24	EUT_076_LCM_Whole_CIS_conc0_TP24	Runx3_48569	48569	EUT_076_LCM	24	CIS	2.5	Whole	156726
Runx3	9.37417	-0.379901	1.84657	-0.205733	NA	NA	EUT_076_LCM_GM_CIS_conc5_TP24	EUT_076_LCM_GM_CIS_conc0_TP24	Runx3_48569	48569	EUT_076_LCM	24	CIS	5	GM	156726
Runx3	6.65692	-1.49845	1.4316	-1.0467	0.29524	0.999749	EUT_076_LCM_CPT_CIS_conc5_TP24	EUT_076_LCM_CPT_CIS_conc0_TP24	Runx3_48569	48569	EUT_076_LCM	24	CIS	5	CPT	156726
Runx3	6.65692	0.853422	1.32055	0.646263	0.518109	0.844606	EUT_076_LCM_CPT_CIS_conc7.5_TP24	EUT_076_LCM_CPT_CIS_conc0_TP24	Runx3_48569	48569	EUT_076_LCM	24	CIS	7.5	CPT	156726
Runx3	10.0666	5.33181	1.5035	3.54627	0.00039073	0.037675	EUT_076_LCM_PPT_CIS_conc2.5_TP24	EUT_076_LCM_PPT_CIS_conc0_TP24	Runx3_48569	48569	EUT_076_LCM	24	CIS	2.5	PPT	156726
Runx3	5.76978	0.146454	0.395492	0.370309	0.711152	0.999969	EUT_076_LCM_Whole_CIS_conc1_TP24	EUT_076_LCM_Whole_CIS_conc0_TP24	Runx3_48569	48569	EUT_076_LCM	24	CIS	1	Whole	156726
Runx3	10.0666	2.82143	1.52086	1.85516	0.0635739	0.734996	EUT_076_LCM_PPT_CIS_conc1_TP24	EUT_076_LCM_PPT_CIS_conc0_TP24	Runx3_48569	48569	EUT_076_LCM	24	CIS	1	PPT	156726
Runx3	10.0666	6.07292	1.60381	3.78657	0.000152743	0.0124933	EUT_076_LCM_PPT_CIS_conc5_TP24	EUT_076_LCM_PPT_CIS_conc0_TP24	Runx3_48569	48569	EUT_076_LCM	24	CIS	5	PPT	156726
Runx3	6.65692	0.0899647	1.42789	0.0630054	0.949762	0.999878	EUT_076_LCM_CPT_CIS_conc2.5_TP24	EUT_076_LCM_CPT_CIS_conc0_TP24	Runx3_48569	48569	EUT_076_LCM	24	CIS	2.5	CPT	156726
Runx3	9.37417	-5.76366	1.8699	-3.08233	NA	NA	EUT_076_LCM_GM_CIS_conc7.5_TP24	EUT_076_LCM_GM_CIS_conc0_TP24	Runx3_48569	48569	EUT_076_LCM	24	CIS	7.5	GM	156726
Runx3	5.76978	-0.227506	0.38869	-0.585314	0.558336	0.843434	EUT_076_LCM_Whole_CIS_conc5_TP24	EUT_076_LCM_Whole_CIS_conc0_TP24	Runx3_48569	48569	EUT_076_LCM	24	CIS	5	Whole	156726
Rup2	0.203739	0.335519	1.68194	0.199484	0.841884	0.999969	EUT_076_LCM_Whole_CIS_conc1_TP24	EUT_076_LCM_Whole_CIS_conc0_TP24	Rup2_9767	9767	EUT_076_LCM	24	CIS	1	Whole	619560
Rup2	0.343202	-0.0417302	1.77868	-0.0234614	0.981282	NA	EUT_076_LCM_GM_CIS_conc2.5_TP24	EUT_076_LCM_GM_CIS_conc0_TP24	Rup2_9767	9767	EUT_076_LCM	24	CIS	2.5	GM	619560
Rup2	0.203739	0.534629	1.59728	0.334712	0.737843	NA	EUT_076_LCM_Whole_CIS_conc5_TP24	EUT_076_LCM_Whole_CIS_conc0_TP24	Rup2_9767	9767	EUT_076_LCM	24	CIS	5	Whole	619560
Rup2	1.29991	-5.42593	1.72153	-3.15181	0.0016226	0.0857905	EUT_076_LCM_CPT_CIS_conc5_TP24	EUT_076_LCM_CPT_CIS_conc0_TP24	Rup2_9767	9767	EUT_076_LCM	24	CIS	5	CPT	619560
Rup2	0.465877	0.913658	1.39387	0.655482	0.512158	0.845083	EUT_076_LCM_PPT_CIS_conc7.5_TP24	EUT_076_LCM_PPT_CIS_conc0_TP24	Rup2_9767	9767	EUT_076_LCM	24	CIS	7.5	PPT	619560
Rup2	0.343202	-0.827861	1.77867	-0.465438	0.641618	NA	EUT_076_LCM_GM_CIS_conc5_TP24	EUT_076_LCM_GM_CIS_conc0_TP24	Rup2_9767	9767	EUT_076_LCM	24	CIS	5	GM	619560
Rup2	0.465877	0.199864	1.45378	0.137479	0.890653	0.999893	EUT_076_LCM_PPT_CIS_conc1_TP24	EUT_076_LCM_PPT_CIS_conc0_TP24	Rup2_9767	9767	EUT_076_LCM	24	CIS	1	PPT	619560
Rup2	0.465877	3.34948	1.37687	2.43268	0.0149877	0.169747	EUT_076_LCM_PPT_CIS_conc5_TP24	EUT_076_LCM_PPT_CIS_conc0_TP24	Rup2_9767	9767	EUT_076_LCM	24	CIS	5	PPT	619560
Rup2	0.203739	-0.625164	1.68193	-0.371693	0.710121	NA	EUT_076_LCM_Whole_CIS_conc7.5_TP24	EUT_076_LCM_Whole_CIS_conc0_TP24	Rup2_9767	9767	EUT_076_LCM	24	CIS	7.5	Whole	619560
Rup2	0.343202	-0.0852101	1.6638	-0.0512142	0.959155	NA	EUT_076_LCM_GM_CIS_conc7.5_TP24	EUT_076_LCM_GM_CIS_conc0_TP24	Rup2_9767	9767	EUT_076_LCM	24	CIS	7.5	GM	619560
Rup2	0.343202	-0.922818	1.6638	-0.554645	0.579137	NA	EUT_076_LCM_GM_CIS_conc1_TP24	EUT_076_LCM_GM_CIS_conc0_TP24	Rup2_9767	9767	EUT_076_LCM	24	CIS	1	GM	619560
Rup2	1.29991	-4.20341	1.53699	-2.73484	0.00624101	0.0806331	EUT_076_LCM_CPT_CIS_conc7.5_TP24	EUT_076_LCM_CPT_CIS_conc0_TP24	Rup2_9767	9767	EUT_076_LCM	24	CIS	7.5	CPT	619560
Rup2	0.203739	0.267771	1.68194	0.159204	0.873508	NA	EUT_076_LCM_Whole_CIS_conc2.5_TP24	EUT_076_LCM_Whole_CIS_conc0_TP24	Rup2_9767	9767	EUT_076_LCM	24	CIS	2.5	Whole	619560
Rup2	1.29991	-2.12902	1.4416	-1.47684	0.139718	0.998455	EUT_076_LCM_CPT_CIS_conc1_TP24	EUT_076_LCM_CPT_CIS_conc0_TP24	Rup2_9767	9767	EUT_076_LCM	24	CIS	1	CPT	619560
Rup2	0.465877	0.669835	1.4641	0.457505	0.647308	0.991539	EUT_076_LCM_PPT_CIS_conc2.5_TP24	EUT_076_LCM_PPT_CIS_conc0_TP24	Rup2_9767	9767	EUT_076_LCM	24	CIS	2.5	PPT	619560
Rup2	1.29991	-1.72097	1.5381	-1.1189	0.263185	0.999878	EUT_076_LCM_CPT_CIS_conc2.5_TP24	EUT_076_LCM_CPT_CIS_conc0_TP24	Rup2_9767	9767	EUT_076_LCM	24	CIS	2.5	CPT	619560
Rusc2	35.4537	-1.27976	0.923468	-1.38582	0.165803	0.510417	EUT_076_LCM_CPT_CIS_conc7.5_TP24	EUT_076_LCM_CPT_CIS_conc0_TP24	Rusc2_34823	34823	EUT_076_LCM	24	CIS	7.5	CPT	684259
Rusc2	18.4754	2.55049	1.49145	1.71008	0.087251	0.430445	EUT_076_LCM_PPT_CIS_conc5_TP24	EUT_076_LCM_PPT_CIS_conc0_TP24	Rusc2_34823	34823	EUT_076_LCM	24	CIS	5	PPT	684259
Rusc2	70.8495	-0.195011	1.2375	-0.157585	0.874784	0.998328	EUT_076_LCM_GM_CIS_conc5_TP24	EUT_076_LCM_GM_CIS_conc0_TP24	Rusc2_34823	34823	EUT_076_LCM	24	CIS	5	GM	684259
Rusc2	50.0924	0.151778	0.232572	0.652608	0.514009	0.999969	EUT_076_LCM_Whole_CIS_conc1_TP24	EUT_076_LCM_Whole_CIS_conc0_TP24	Rusc2_34823	34823	EUT_076_LCM	24	CIS	1	Whole	684259
Rusc2	18.4754	0.351476	1.38416	0.253927	0.799552	0.999893	EUT_076_LCM_PPT_CIS_conc1_TP24	EUT_076_LCM_PPT_CIS_conc0_TP24	Rusc2_34823	34823	EUT_076_LCM	24	CIS	1	PPT	684259
Rusc2	70.8495	0.0210459	1.15743	0.0181834	0.985493	0.999458	EUT_076_LCM_GM_CIS_conc1_TP24	EUT_076_LCM_GM_CIS_conc0_TP24	Rusc2_34823	34823	EUT_076_LCM	24	CIS	1	GM	684259
Rusc2	70.8495	1.10295	1.23705	0.891597	0.372609	0.93453	EUT_076_LCM_GM_CIS_conc2.5_TP24	EUT_076_LCM_GM_CIS_conc0_TP24	Rusc2_34823	34823	EUT_076_LCM	24	CIS	2.5	GM	684259
Rusc2	35.4537	-0.158712	0.994335	-0.159617	0.873183	0.999749	EUT_076_LCM_CPT_CIS_conc5_TP24	EUT_076_LCM_CPT_CIS_conc0_TP24	Rusc2_34823	34823	EUT_076_LCM	24	CIS	5	CPT	684259
Rusc2	35.4537	0.481985	0.921212	0.523207	0.60083	0.998455	EUT_076_LCM_CPT_CIS_conc1_TP24	EUT_076_LCM_CPT_CIS_conc0_TP24	Rusc2_34823	34823	EUT_076_LCM	24	CIS	1	CPT	684259
Rusc2	35.4537	0.468639	0.994495	0.471233	0.637474	0.999878	EUT_076_LCM_CPT_CIS_conc2.5_TP24	EUT_076_LCM_CPT_CIS_conc0_TP24	Rusc2_34823	34823	EUT_076_LCM	24	CIS	2.5	CPT	684259
Rusc2	70.8495	0.400041	1.15777	0.345526	0.729699	0.992311	EUT_076_LCM_GM_CIS_conc7.5_TP24	EUT_076_LCM_GM_CIS_conc0_TP24	Rusc2_34823	34823	EUT_076_LCM	24	CIS	7.5	GM	684259
Rusc2	50.0924	-0.0679616	0.23087	-0.294372	0.768473	0.936256	EUT_076_LCM_Whole_CIS_conc5_TP24	EUT_076_LCM_Whole_CIS_conc0_TP24	Rusc2_34823	34823	EUT_076_LCM	24	CIS	5	Whole	684259
Rusc2	18.4754	-0.753424	1.38718	-0.543132	0.587039	0.890951	EUT_076_LCM_PPT_CIS_conc7.5_TP24	EUT_076_LCM_PPT_CIS_conc0_TP24	Rusc2_34823	34823	EUT_076_LCM	24	CIS	7.5	PPT	684259
Rusc2	18.4754	1.12759	1.38298	0.815333	0.414882	0.991539	EUT_076_LCM_PPT_CIS_conc2.5_TP24	EUT_076_LCM_PPT_CIS_conc0_TP24	Rusc2_34823	34823	EUT_076_LCM	24	CIS	2.5	PPT	684259
Rusc2	50.0924	-0.25102	0.231122	-1.08609	0.277437	0.561418	EUT_076_LCM_Whole_CIS_conc7.5_TP24	EUT_076_LCM_Whole_CIS_conc0_TP24	Rusc2_34823	34823	EUT_076_LCM	24	CIS	7.5	Whole	684259
Rusc2	50.0924	-0.0519573	0.233014	-0.222979	0.823552	0.9997	EUT_076_LCM_Whole_CIS_conc2.5_TP24	EUT_076_LCM_Whole_CIS_conc0_TP24	Rusc2_34823	34823	EUT_076_LCM	24	CIS	2.5	Whole	684259
Ruvbl1	49.2864	1.8609	1.38257	1.34598	0.178309	0.696469	EUT_076_LCM_GM_CIS_conc2.5_TP24	EUT_076_LCM_GM_CIS_conc0_TP24	Ruvbl1_45134	45134	EUT_076_LCM	24	CIS	2.5	GM	65137
Ruvbl1	41.9972	-0.767649	0.669919	-1.14588	0.251843	0.633357	EUT_076_LCM_CPT_CIS_conc7.5_TP24	EUT_076_LCM_CPT_CIS_conc0_TP24	Ruvbl1_45134	45134	EUT_076_LCM	24	CIS	7.5	CPT	65137
Ruvbl1	59.839	0.694698	0.9019	0.770261	0.441145	0.869782	EUT_076_LCM_PPT_CIS_conc5_TP24	EUT_076_LCM_PPT_CIS_conc0_TP24	Ruvbl1_45134	45134	EUT_076_LCM	24	CIS	5	PPT	65137
Ruvbl1	59.839	-0.518601	0.835769	-0.620507	0.534924	0.857826	EUT_076_LCM_PPT_CIS_conc7.5_TP24	EUT_076_LCM_PPT_CIS_conc0_TP24	Ruvbl1_45134	45134	EUT_076_LCM	24	CIS	7.5	PPT	65137
Ruvbl1	45.9129	-0.00260368	0.246448	-0.0105648	0.991571	0.998007	EUT_076_LCM_Whole_CIS_conc5_TP24	EUT_076_LCM_Whole_CIS_conc0_TP24	Ruvbl1_45134	45134	EUT_076_LCM	24	CIS	5	Whole	65137
Ruvbl1	41.9972	-0.0344384	0.721751	-0.0477152	0.961943	0.999749	EUT_076_LCM_CPT_CIS_conc5_TP24	EUT_076_LCM_CPT_CIS_conc0_TP24	Ruvbl1_45134	45134	EUT_076_LCM	24	CIS	5	CPT	65137
Ruvbl1	49.2864	1.50793	1.38221	1.09095	0.275293	0.897616	EUT_076_LCM_GM_CIS_conc5_TP24	EUT_076_LCM_GM_CIS_conc0_TP24	Ruvbl1_45134	45134	EUT_076_LCM	24	CIS	5	GM	65137
Ruvbl1	59.839	-0.199944	0.83592	-0.239191	0.810958	0.993933	EUT_076_LCM_PPT_CIS_conc2.5_TP24	EUT_076_LCM_PPT_CIS_conc0_TP24	Ruvbl1_45134	45134	EUT_076_LCM	24	CIS	2.5	PPT	65137
Ruvbl1	41.9972	-0.698043	0.723283	-0.965104	0.334493	0.999878	EUT_076_LCM_CPT_CIS_conc2.5_TP24	EUT_076_LCM_CPT_CIS_conc0_TP24	Ruvbl1_45134	45134	EUT_076_LCM	24	CIS	2.5	CPT	65137
Ruvbl1	41.9972	-0.421109	0.669942	-0.628575	0.529627	0.998455	EUT_076_LCM_CPT_CIS_conc1_TP24	EUT_076_LCM_CPT_CIS_conc0_TP24	Ruvbl1_45134	45134	EUT_076_LCM	24	CIS	1	CPT	65137
Ruvbl1	49.2864	0.946871	1.29479	0.731293	0.4646	0.901211	EUT_076_LCM_GM_CIS_conc7.5_TP24	EUT_076_LCM_GM_CIS_conc0_TP24	Ruvbl1_45134	45134	EUT_076_LCM	24	CIS	7.5	GM	65137
Ruvbl1	45.9129	0.204694	0.245971	0.832187	0.405303	0.680574	EUT_076_LCM_Whole_CIS_conc7.5_TP24	EUT_076_LCM_Whole_CIS_conc0_TP24	Ruvbl1_45134	45134	EUT_076_LCM	24	CIS	7.5	Whole	65137
Ruvbl1	45.9129	-0.179214	0.249515	-0.718249	0.472604	0.999969	EUT_076_LCM_Whole_CIS_conc1_TP24	EUT_076_LCM_Whole_CIS_conc0_TP24	Ruvbl1_45134	45134	EUT_076_LCM	24	CIS	1	Whole	65137
Ruvbl1	45.9129	-0.230528	0.249443	-0.92417	0.355398	0.9997	EUT_076_LCM_Whole_CIS_conc2.5_TP24	EUT_076_LCM_Whole_CIS_conc0_TP24	Ruvbl1_45134	45134	EUT_076_LCM	24	CIS	2.5	Whole	65137
Ruvbl1	59.839	-0.371083	0.835865	-0.44395	0.657078	0.999893	EUT_076_LCM_PPT_CIS_conc1_TP24	EUT_076_LCM_PPT_CIS_conc0_TP24	Ruvbl1_45134	45134	EUT_076_LCM	24	CIS	1	PPT	65137
Ruvbl1	49.2864	1.60974	1.29339	1.24459	0.213284	0.931258	EUT_076_LCM_GM_CIS_conc1_TP24	EUT_076_LCM_GM_CIS_conc0_TP24	Ruvbl1_45134	45134	EUT_076_LCM	24	CIS	1	GM	65137
Ruvbl2	32.816	0.476016	0.603102	0.78928	0.429948	0.998455	EUT_076_LCM_CPT_CIS_conc1_TP24	EUT_076_LCM_CPT_CIS_conc0_TP24	Ruvbl2_46183	46183	EUT_076_LCM	24	CIS	1	CPT	292907
Ruvbl2	32.816	-0.540047	0.650876	-0.829724	0.406695	0.999749	EUT_076_LCM_CPT_CIS_conc5_TP24	EUT_076_LCM_CPT_CIS_conc0_TP24	Ruvbl2_46183	46183	EUT_076_LCM	24	CIS	5	CPT	292907
Ruvbl2	75.8551	1.09569	1.23153	0.889696	0.373629	0.988421	EUT_076_LCM_GM_CIS_conc5_TP24	EUT_076_LCM_GM_CIS_conc0_TP24	Ruvbl2_46183	46183	EUT_076_LCM	24	CIS	5	GM	292907
Ruvbl2	63.3483	-0.0844687	0.19049	-0.443429	0.657455	0.999969	EUT_076_LCM_Whole_CIS_conc1_TP24	EUT_076_LCM_Whole_CIS_conc0_TP24	Ruvbl2_46183	46183	EUT_076_LCM	24	CIS	1	Whole	292907
Ruvbl2	42.5775	-0.374946	1.01224	-0.370412	0.711075	0.991539	EUT_076_LCM_PPT_CIS_conc2.5_TP24	EUT_076_LCM_PPT_CIS_conc0_TP24	Ruvbl2_46183	46183	EUT_076_LCM	24	CIS	2.5	PPT	292907
Ruvbl2	75.8551	1.21723	1.15225	1.0564	0.290788	0.998324	EUT_076_LCM_GM_CIS_conc1_TP24	EUT_076_LCM_GM_CIS_conc0_TP24	Ruvbl2_46183	46183	EUT_076_LCM	24	CIS	1	GM	292907
Ruvbl2	42.5775	0.26877	1.01124	0.265783	0.790406	0.976594	EUT_076_LCM_PPT_CIS_conc7.5_TP24	EUT_076_LCM_PPT_CIS_conc0_TP24	Ruvbl2_46183	46183	EUT_076_LCM	24	CIS	7.5	PPT	292907
Ruvbl2	42.5775	-0.633901	1.01229	-0.626206	0.53118	0.999893	EUT_076_LCM_PPT_CIS_conc1_TP24	EUT_076_LCM_PPT_CIS_conc0_TP24	Ruvbl2_46183	46183	EUT_076_LCM	24	CIS	1	PPT	292907
Ruvbl2	32.816	-0.72641	0.652825	-1.11272	0.26583	0.999878	EUT_076_LCM_CPT_CIS_conc2.5_TP24	EUT_076_LCM_CPT_CIS_conc0_TP24	Ruvbl2_46183	46183	EUT_076_LCM	24	CIS	2.5	CPT	292907
Ruvbl2	63.3483	0.192241	0.189337	1.01534	0.309944	0.9997	EUT_076_LCM_Whole_CIS_conc2.5_TP24	EUT_076_LCM_Whole_CIS_conc0_TP24	Ruvbl2_46183	46183	EUT_076_LCM	24	CIS	2.5	Whole	292907
Ruvbl2	75.8551	2.20704	1.2313	1.79245	0.0730608	0.44785	EUT_076_LCM_GM_CIS_conc2.5_TP24	EUT_076_LCM_GM_CIS_conc0_TP24	Ruvbl2_46183	46183	EUT_076_LCM	24	CIS	2.5	GM	292907
Ruvbl2	75.8551	1.37012	1.15271	1.18861	0.234592	0.684039	EUT_076_LCM_GM_CIS_conc7.5_TP24	EUT_076_LCM_GM_CIS_conc0_TP24	Ruvbl2_46183	46183	EUT_076_LCM	24	CIS	7.5	GM	292907
Ruvbl2	42.5775	-0.463634	1.09313	-0.424133	0.671469	0.967682	EUT_076_LCM_PPT_CIS_conc5_TP24	EUT_076_LCM_PPT_CIS_conc0_TP24	Ruvbl2_46183	46183	EUT_076_LCM	24	CIS	5	PPT	292907
Ruvbl2	63.3483	0.212921	0.187332	1.13659	0.255709	0.537061	EUT_076_LCM_Whole_CIS_conc7.5_TP24	EUT_076_LCM_Whole_CIS_conc0_TP24	Ruvbl2_46183	46183	EUT_076_LCM	24	CIS	7.5	Whole	292907
Ruvbl2	32.816	-0.763082	0.604768	-1.26178	0.207029	0.572099	EUT_076_LCM_CPT_CIS_conc7.5_TP24	EUT_076_LCM_CPT_CIS_conc0_TP24	Ruvbl2_46183	46183	EUT_076_LCM	24	CIS	7.5	CPT	292907
Ruvbl2	63.3483	-0.232804	0.188296	-1.23637	0.216321	0.57551	EUT_076_LCM_Whole_CIS_conc5_TP24	EUT_076_LCM_Whole_CIS_conc0_TP24	Ruvbl2_46183	46183	EUT_076_LCM	24	CIS	5	Whole	292907
Rwdd1	50.5851	-0.370084	1.14487	-0.323252	0.746504	0.969343	EUT_076_LCM_PPT_CIS_conc7.5_TP24	EUT_076_LCM_PPT_CIS_conc0_TP24	Rwdd1_44050	44050	EUT_076_LCM	24	CIS	7.5	PPT	259218
Rwdd1	71.561	-0.127322	0.447009	-0.284832	0.775773	0.999749	EUT_076_LCM_CPT_CIS_conc5_TP24	EUT_076_LCM_CPT_CIS_conc0_TP24	Rwdd1_44050	44050	EUT_076_LCM	24	CIS	5	CPT	259218
Rwdd1	50.5851	-0.514667	1.23689	-0.416097	0.677339	0.969081	EUT_076_LCM_PPT_CIS_conc5_TP24	EUT_076_LCM_PPT_CIS_conc0_TP24	Rwdd1_44050	44050	EUT_076_LCM	24	CIS	5	PPT	259218
Rwdd1	50.5851	-0.511711	1.14535	-0.446772	0.65504	0.991539	EUT_076_LCM_PPT_CIS_conc2.5_TP24	EUT_076_LCM_PPT_CIS_conc0_TP24	Rwdd1_44050	44050	EUT_076_LCM	24	CIS	2.5	PPT	259218
Rwdd1	52.7165	0.385554	0.184257	2.09247	0.0363961	0.999969	EUT_076_LCM_Whole_CIS_conc1_TP24	EUT_076_LCM_Whole_CIS_conc0_TP24	Rwdd1_44050	44050	EUT_076_LCM	24	CIS	1	Whole	259218
Rwdd1	52.7165	0.34039	0.181563	1.87478	0.0608234	0.223361	EUT_076_LCM_Whole_CIS_conc7.5_TP24	EUT_076_LCM_Whole_CIS_conc0_TP24	Rwdd1_44050	44050	EUT_076_LCM	24	CIS	7.5	Whole	259218
Rwdd1	122.812	-0.271838	0.933881	-0.291084	0.770987	0.999458	EUT_076_LCM_GM_CIS_conc1_TP24	EUT_076_LCM_GM_CIS_conc0_TP24	Rwdd1_44050	44050	EUT_076_LCM	24	CIS	1	GM	259218
Rwdd1	71.561	0.266956	0.414785	0.643601	0.519834	0.998455	EUT_076_LCM_CPT_CIS_conc1_TP24	EUT_076_LCM_CPT_CIS_conc0_TP24	Rwdd1_44050	44050	EUT_076_LCM	24	CIS	1	CPT	259218
Rwdd1	122.812	-0.656954	0.999256	-0.657443	0.510896	0.996225	EUT_076_LCM_GM_CIS_conc2.5_TP24	EUT_076_LCM_GM_CIS_conc0_TP24	Rwdd1_44050	44050	EUT_076_LCM	24	CIS	2.5	GM	259218
Rwdd1	50.5851	-0.357725	1.14503	-0.312414	0.754726	0.999893	EUT_076_LCM_PPT_CIS_conc1_TP24	EUT_076_LCM_PPT_CIS_conc0_TP24	Rwdd1_44050	44050	EUT_076_LCM	24	CIS	1	PPT	259218
Rwdd1	71.561	0.0716951	0.4146	0.172926	0.86271	0.980617	EUT_076_LCM_CPT_CIS_conc7.5_TP24	EUT_076_LCM_CPT_CIS_conc0_TP24	Rwdd1_44050	44050	EUT_076_LCM	24	CIS	7.5	CPT	259218
Rwdd1	52.7165	0.376819	0.181615	2.07482	0.0380029	0.238494	EUT_076_LCM_Whole_CIS_conc5_TP24	EUT_076_LCM_Whole_CIS_conc0_TP24	Rwdd1_44050	44050	EUT_076_LCM	24	CIS	5	Whole	259218
Rwdd1	122.812	0.0311789	0.934132	0.0333774	0.973374	0.992311	EUT_076_LCM_GM_CIS_conc7.5_TP24	EUT_076_LCM_GM_CIS_conc0_TP24	Rwdd1_44050	44050	EUT_076_LCM	24	CIS	7.5	GM	259218
Rwdd1	52.7165	0.19574	0.184755	1.05946	0.289392	0.9997	EUT_076_LCM_Whole_CIS_conc2.5_TP24	EUT_076_LCM_Whole_CIS_conc0_TP24	Rwdd1_44050	44050	EUT_076_LCM	24	CIS	2.5	Whole	259218
Rwdd1	122.812	-0.272067	0.998371	-0.27251	0.78523	0.992741	EUT_076_LCM_GM_CIS_conc5_TP24	EUT_076_LCM_GM_CIS_conc0_TP24	Rwdd1_44050	44050	EUT_076_LCM	24	CIS	5	GM	259218
Rwdd1	71.561	-0.631413	0.448635	-1.40741	0.159306	0.893379	EUT_076_LCM_CPT_CIS_conc2.5_TP24	EUT_076_LCM_CPT_CIS_conc0_TP24	Rwdd1_44050	44050	EUT_076_LCM	24	CIS	2.5	CPT	259218
Rwdd2a	1.40925	1.04301	1.52434	0.684238	NA	NA	EUT_076_LCM_PPT_CIS_conc2.5_TP24	EUT_076_LCM_PPT_CIS_conc0_TP24	Rwdd2a_42177	42177	EUT_076_LCM	24	CIS	2.5	PPT	363110
Rwdd2a	0.371131	-0.528798	1.4222	-0.371818	0.710029	NA	EUT_076_LCM_Whole_CIS_conc2.5_TP24	EUT_076_LCM_Whole_CIS_conc0_TP24	Rwdd2a_42177	42177	EUT_076_LCM	24	CIS	2.5	Whole	363110
Rwdd2a	0.172448	0.0878026	1.69953	0.0516629	0.958797	NA	EUT_076_LCM_CPT_CIS_conc2.5_TP24	EUT_076_LCM_CPT_CIS_conc0_TP24	Rwdd2a_42177	42177	EUT_076_LCM	24	CIS	2.5	CPT	363110
Rwdd2a	0.354793	-0.922145	1.64316	-0.561201	0.57466	NA	EUT_076_LCM_GM_CIS_conc1_TP24	EUT_076_LCM_GM_CIS_conc0_TP24	Rwdd2a_42177	42177	EUT_076_LCM	24	CIS	1	GM	363110
Rwdd2a	0.172448	-0.6613	1.69953	-0.389108	0.697196	NA	EUT_076_LCM_CPT_CIS_conc5_TP24	EUT_076_LCM_CPT_CIS_conc0_TP24	Rwdd2a_42177	42177	EUT_076_LCM	24	CIS	5	CPT	363110
Rwdd2a	1.40925	-3.02631	1.67311	-1.80879	NA	NA	EUT_076_LCM_PPT_CIS_conc7.5_TP24	EUT_076_LCM_PPT_CIS_conc0_TP24	Rwdd2a_42177	42177	EUT_076_LCM	24	CIS	7.5	PPT	363110
Rwdd2a	1.40925	-2.95265	1.82835	-1.61493	NA	NA	EUT_076_LCM_PPT_CIS_conc5_TP24	EUT_076_LCM_PPT_CIS_conc0_TP24	Rwdd2a_42177	42177	EUT_076_LCM	24	CIS	5	PPT	363110
Rwdd2a	0.172448	0.205303	1.554	0.132113	0.894895	0.998455	EUT_076_LCM_CPT_CIS_conc1_TP24	EUT_076_LCM_CPT_CIS_conc0_TP24	Rwdd2a_42177	42177	EUT_076_LCM	24	CIS	1	CPT	363110
Rwdd2a	0.371131	-0.277768	1.35355	-0.205215	0.837404	NA	EUT_076_LCM_Whole_CIS_conc7.5_TP24	EUT_076_LCM_Whole_CIS_conc0_TP24	Rwdd2a_42177	42177	EUT_076_LCM	24	CIS	7.5	Whole	363110
Rwdd2a	0.371131	-0.746855	1.44879	-0.515503	0.606202	0.999969	EUT_076_LCM_Whole_CIS_conc1_TP24	EUT_076_LCM_Whole_CIS_conc0_TP24	Rwdd2a_42177	42177	EUT_076_LCM	24	CIS	1	Whole	363110
Rwdd2a	1.40925	0.0565802	1.53392	0.036886	NA	NA	EUT_076_LCM_PPT_CIS_conc1_TP24	EUT_076_LCM_PPT_CIS_conc0_TP24	Rwdd2a_42177	42177	EUT_076_LCM	24	CIS	1	PPT	363110
Rwdd2a	0.354793	0.137286	1.62115	0.0846841	0.932513	NA	EUT_076_LCM_GM_CIS_conc7.5_TP24	EUT_076_LCM_GM_CIS_conc0_TP24	Rwdd2a_42177	42177	EUT_076_LCM	24	CIS	7.5	GM	363110
Rwdd2a	0.172448	0.135347	1.56629	0.0864126	0.931138	NA	EUT_076_LCM_CPT_CIS_conc7.5_TP24	EUT_076_LCM_CPT_CIS_conc0_TP24	Rwdd2a_42177	42177	EUT_076_LCM	24	CIS	7.5	CPT	363110
Rwdd2a	0.371131	-0.376415	1.36014	-0.276747	0.781975	NA	EUT_076_LCM_Whole_CIS_conc5_TP24	EUT_076_LCM_Whole_CIS_conc0_TP24	Rwdd2a_42177	42177	EUT_076_LCM	24	CIS	5	Whole	363110
Rwdd2a	0.354793	-0.828405	1.75661	-0.471592	0.637218	NA	EUT_076_LCM_GM_CIS_conc5_TP24	EUT_076_LCM_GM_CIS_conc0_TP24	Rwdd2a_42177	42177	EUT_076_LCM	24	CIS	5	GM	363110
Rwdd2a	0.354793	-0.0415171	1.75661	-0.0236347	0.981144	NA	EUT_076_LCM_GM_CIS_conc2.5_TP24	EUT_076_LCM_GM_CIS_conc0_TP24	Rwdd2a_42177	42177	EUT_076_LCM	24	CIS	2.5	GM	363110
Rwdd2b	3.76908	-0.192868	0.607848	-0.317296	0.751019	0.999969	EUT_076_LCM_Whole_CIS_conc1_TP24	EUT_076_LCM_Whole_CIS_conc0_TP24	Rwdd2b_50311	50311	EUT_076_LCM	24	CIS	1	Whole	304132
Rwdd2b	6.28782	1.00209	1.67546	0.598101	0.549772	0.999893	EUT_076_LCM_PPT_CIS_conc1_TP24	EUT_076_LCM_PPT_CIS_conc0_TP24	Rwdd2b_50311	50311	EUT_076_LCM	24	CIS	1	PPT	304132
Rwdd2b	3.76908	0.0366557	0.602525	0.0608368	0.951489	0.9997	EUT_076_LCM_Whole_CIS_conc2.5_TP24	EUT_076_LCM_Whole_CIS_conc0_TP24	Rwdd2b_50311	50311	EUT_076_LCM	24	CIS	2.5	Whole	304132
Rwdd2b	6.28782	-0.573629	1.81542	-0.315977	0.75202	0.979366	EUT_076_LCM_PPT_CIS_conc5_TP24	EUT_076_LCM_PPT_CIS_conc0_TP24	Rwdd2b_50311	50311	EUT_076_LCM	24	CIS	5	PPT	304132
Rwdd2b	5.81495	0.281934	1.78481	0.157963	NA	NA	EUT_076_LCM_GM_CIS_conc2.5_TP24	EUT_076_LCM_GM_CIS_conc0_TP24	Rwdd2b_50311	50311	EUT_076_LCM	24	CIS	2.5	GM	304132
Rwdd2b	3.11081	0.880901	1.44566	0.609342	0.542298	0.859413	EUT_076_LCM_CPT_CIS_conc7.5_TP24	EUT_076_LCM_CPT_CIS_conc0_TP24	Rwdd2b_50311	50311	EUT_076_LCM	24	CIS	7.5	CPT	304132
Rwdd2b	5.81495	-4.6153	1.81381	-2.54453	NA	NA	EUT_076_LCM_GM_CIS_conc7.5_TP24	EUT_076_LCM_GM_CIS_conc0_TP24	Rwdd2b_50311	50311	EUT_076_LCM	24	CIS	7.5	GM	304132
Rwdd2b	5.81495	-2.59145	1.68602	-1.53703	NA	NA	EUT_076_LCM_GM_CIS_conc1_TP24	EUT_076_LCM_GM_CIS_conc0_TP24	Rwdd2b_50311	50311	EUT_076_LCM	24	CIS	1	GM	304132
Rwdd2b	3.76908	-0.094587	0.592945	-0.159521	0.873259	0.955744	EUT_076_LCM_Whole_CIS_conc7.5_TP24	EUT_076_LCM_Whole_CIS_conc0_TP24	Rwdd2b_50311	50311	EUT_076_LCM	24	CIS	7.5	Whole	304132
Rwdd2b	3.11081	-3.96006	1.7608	-2.24901	0.0245117	0.451878	EUT_076_LCM_CPT_CIS_conc2.5_TP24	EUT_076_LCM_CPT_CIS_conc0_TP24	Rwdd2b_50311	50311	EUT_076_LCM	24	CIS	2.5	CPT	304132
Rwdd2b	3.11081	-0.821832	1.56647	-0.52464	0.599833	0.999749	EUT_076_LCM_CPT_CIS_conc5_TP24	EUT_076_LCM_CPT_CIS_conc0_TP24	Rwdd2b_50311	50311	EUT_076_LCM	24	CIS	5	CPT	304132
Rwdd2b	6.28782	-1.03249	1.68217	-0.613785	0.539357	0.860828	EUT_076_LCM_PPT_CIS_conc7.5_TP24	EUT_076_LCM_PPT_CIS_conc0_TP24	Rwdd2b_50311	50311	EUT_076_LCM	24	CIS	7.5	PPT	304132
Rwdd2b	5.81495	-0.0826656	1.78317	-0.0463589	NA	NA	EUT_076_LCM_GM_CIS_conc5_TP24	EUT_076_LCM_GM_CIS_conc0_TP24	Rwdd2b_50311	50311	EUT_076_LCM	24	CIS	5	GM	304132
Rwdd2b	3.11081	1.39183	1.44488	0.963279	0.335407	0.998455	EUT_076_LCM_CPT_CIS_conc1_TP24	EUT_076_LCM_CPT_CIS_conc0_TP24	Rwdd2b_50311	50311	EUT_076_LCM	24	CIS	1	CPT	304132
Rwdd2b	3.76908	-0.190104	0.594527	-0.319757	0.749153	0.930949	EUT_076_LCM_Whole_CIS_conc5_TP24	EUT_076_LCM_Whole_CIS_conc0_TP24	Rwdd2b_50311	50311	EUT_076_LCM	24	CIS	5	Whole	304132
Rwdd2b	6.28782	-0.952251	1.68504	-0.565121	0.571991	0.991539	EUT_076_LCM_PPT_CIS_conc2.5_TP24	EUT_076_LCM_PPT_CIS_conc0_TP24	Rwdd2b_50311	50311	EUT_076_LCM	24	CIS	2.5	PPT	304132
Rwdd3	4.98617	-0.481263	0.617612	-0.779233	0.435843	0.775209	EUT_076_LCM_Whole_CIS_conc5_TP24	EUT_076_LCM_Whole_CIS_conc0_TP24	Rwdd3_45213	45213	EUT_076_LCM	24	CIS	5	Whole	65026
Rwdd3	4.98617	0.213577	0.611554	0.349237	0.726911	0.889722	EUT_076_LCM_Whole_CIS_conc7.5_TP24	EUT_076_LCM_Whole_CIS_conc0_TP24	Rwdd3_45213	45213	EUT_076_LCM	24	CIS	7.5	Whole	65026
Rwdd3	6.57526	-4.60918	1.73153	-2.66191	0.00776992	0.132726	EUT_076_LCM_GM_CIS_conc5_TP24	EUT_076_LCM_GM_CIS_conc0_TP24	Rwdd3_45213	45213	EUT_076_LCM	24	CIS	5	GM	65026
Rwdd3	4.16384	-1.56695	1.74305	-0.898968	0.368669	0.823108	EUT_076_LCM_PPT_CIS_conc5_TP24	EUT_076_LCM_PPT_CIS_conc0_TP24	Rwdd3_45213	45213	EUT_076_LCM	24	CIS	5	PPT	65026
Rwdd3	6.57526	1.65441	1.52337	1.08601	0.277473	0.842598	EUT_076_LCM_GM_CIS_conc2.5_TP24	EUT_076_LCM_GM_CIS_conc0_TP24	Rwdd3_45213	45213	EUT_076_LCM	24	CIS	2.5	GM	65026
Rwdd3	3.34127	-0.230573	1.49515	-0.154213	0.877441	0.998455	EUT_076_LCM_CPT_CIS_conc1_TP24	EUT_076_LCM_CPT_CIS_conc0_TP24	Rwdd3_45213	45213	EUT_076_LCM	24	CIS	1	CPT	65026
Rwdd3	3.34127	-0.070577	1.49113	-0.0473312	0.962249	0.987136	EUT_076_LCM_CPT_CIS_conc7.5_TP24	EUT_076_LCM_CPT_CIS_conc0_TP24	Rwdd3_45213	45213	EUT_076_LCM	24	CIS	7.5	CPT	65026
Rwdd3	4.98617	0.233792	0.619605	0.377324	0.705933	0.999969	EUT_076_LCM_Whole_CIS_conc1_TP24	EUT_076_LCM_Whole_CIS_conc0_TP24	Rwdd3_45213	45213	EUT_076_LCM	24	CIS	1	Whole	65026
Rwdd3	3.34127	-0.276053	1.61097	-0.171359	0.863942	0.999878	EUT_076_LCM_CPT_CIS_conc2.5_TP24	EUT_076_LCM_CPT_CIS_conc0_TP24	Rwdd3_45213	45213	EUT_076_LCM	24	CIS	2.5	CPT	65026
Rwdd3	6.57526	-3.86961	1.59479	-2.42641	0.0152489	0.120828	EUT_076_LCM_GM_CIS_conc7.5_TP24	EUT_076_LCM_GM_CIS_conc0_TP24	Rwdd3_45213	45213	EUT_076_LCM	24	CIS	7.5	GM	65026
Rwdd3	4.16384	-0.935646	1.60255	-0.583849	0.559322	0.873427	EUT_076_LCM_PPT_CIS_conc7.5_TP24	EUT_076_LCM_PPT_CIS_conc0_TP24	Rwdd3_45213	45213	EUT_076_LCM	24	CIS	7.5	PPT	65026
Rwdd3	3.34127	0.232563	1.60365	0.145021	0.884694	0.999749	EUT_076_LCM_CPT_CIS_conc5_TP24	EUT_076_LCM_CPT_CIS_conc0_TP24	Rwdd3_45213	45213	EUT_076_LCM	24	CIS	5	CPT	65026
Rwdd3	4.16384	1.00549	1.59413	0.630747	0.528206	0.991539	EUT_076_LCM_PPT_CIS_conc2.5_TP24	EUT_076_LCM_PPT_CIS_conc0_TP24	Rwdd3_45213	45213	EUT_076_LCM	24	CIS	2.5	PPT	65026
Rwdd3	4.98617	-0.0117412	0.621779	-0.0188833	0.984934	0.9997	EUT_076_LCM_Whole_CIS_conc2.5_TP24	EUT_076_LCM_Whole_CIS_conc0_TP24	Rwdd3_45213	45213	EUT_076_LCM	24	CIS	2.5	Whole	65026
Rwdd3	6.57526	0.764259	1.42659	0.535724	0.592149	0.999458	EUT_076_LCM_GM_CIS_conc1_TP24	EUT_076_LCM_GM_CIS_conc0_TP24	Rwdd3_45213	45213	EUT_076_LCM	24	CIS	1	GM	65026
Rwdd3	4.16384	-1.09964	1.60656	-0.684473	0.493677	0.999893	EUT_076_LCM_PPT_CIS_conc1_TP24	EUT_076_LCM_PPT_CIS_conc0_TP24	Rwdd3_45213	45213	EUT_076_LCM	24	CIS	1	PPT	65026
Rwdd4	121.181	-0.421603	0.655325	-0.64335	0.519997	0.988421	EUT_076_LCM_GM_CIS_conc5_TP24	EUT_076_LCM_GM_CIS_conc0_TP24	Rwdd4_41080	41080	EUT_076_LCM	24	CIS	5	GM	502084
Rwdd4	121.181	-0.565584	0.656248	-0.861845	0.388773	0.942041	EUT_076_LCM_GM_CIS_conc2.5_TP24	EUT_076_LCM_GM_CIS_conc0_TP24	Rwdd4_41080	41080	EUT_076_LCM	24	CIS	2.5	GM	502084
Rwdd4	120.485	-0.208065	0.137594	-1.51216	0.130492	0.9997	EUT_076_LCM_Whole_CIS_conc2.5_TP24	EUT_076_LCM_Whole_CIS_conc0_TP24	Rwdd4_41080	41080	EUT_076_LCM	24	CIS	2.5	Whole	502084
Rwdd4	131.271	0.0844335	0.323429	0.261057	0.794049	0.956943	EUT_076_LCM_CPT_CIS_conc7.5_TP24	EUT_076_LCM_CPT_CIS_conc0_TP24	Rwdd4_41080	41080	EUT_076_LCM	24	CIS	7.5	CPT	502084
Rwdd4	109.432	0.607816	0.41831	1.45303	0.146216	0.734494	EUT_076_LCM_PPT_CIS_conc2.5_TP24	EUT_076_LCM_PPT_CIS_conc0_TP24	Rwdd4_41080	41080	EUT_076_LCM	24	CIS	2.5	PPT	502084
Rwdd4	120.485	-0.106994	0.137512	-0.778069	0.436528	0.999969	EUT_076_LCM_Whole_CIS_conc1_TP24	EUT_076_LCM_Whole_CIS_conc0_TP24	Rwdd4_41080	41080	EUT_076_LCM	24	CIS	1	Whole	502084
Rwdd4	120.485	-0.0663586	0.135745	-0.488848	0.624949	0.878578	EUT_076_LCM_Whole_CIS_conc5_TP24	EUT_076_LCM_Whole_CIS_conc0_TP24	Rwdd4_41080	41080	EUT_076_LCM	24	CIS	5	Whole	502084
Rwdd4	131.271	-0.120649	0.323979	-0.372399	0.709595	0.998455	EUT_076_LCM_CPT_CIS_conc1_TP24	EUT_076_LCM_CPT_CIS_conc0_TP24	Rwdd4_41080	41080	EUT_076_LCM	24	CIS	1	CPT	502084
Rwdd4	131.271	0.328925	0.348519	0.94378	0.345282	0.999749	EUT_076_LCM_CPT_CIS_conc5_TP24	EUT_076_LCM_CPT_CIS_conc0_TP24	Rwdd4_41080	41080	EUT_076_LCM	24	CIS	5	CPT	502084
Rwdd4	121.181	-0.46613	0.613641	-0.759613	0.447486	0.893663	EUT_076_LCM_GM_CIS_conc7.5_TP24	EUT_076_LCM_GM_CIS_conc0_TP24	Rwdd4_41080	41080	EUT_076_LCM	24	CIS	7.5	GM	502084
Rwdd4	109.432	0.151258	0.451961	0.334671	0.737873	0.979366	EUT_076_LCM_PPT_CIS_conc5_TP24	EUT_076_LCM_PPT_CIS_conc0_TP24	Rwdd4_41080	41080	EUT_076_LCM	24	CIS	5	PPT	502084
Rwdd4	109.432	0.0759643	0.418365	0.181574	0.855917	0.976594	EUT_076_LCM_PPT_CIS_conc7.5_TP24	EUT_076_LCM_PPT_CIS_conc0_TP24	Rwdd4_41080	41080	EUT_076_LCM	24	CIS	7.5	PPT	502084
Rwdd4	109.432	0.0946505	0.418567	0.22613	0.8211	0.999893	EUT_076_LCM_PPT_CIS_conc1_TP24	EUT_076_LCM_PPT_CIS_conc0_TP24	Rwdd4_41080	41080	EUT_076_LCM	24	CIS	1	PPT	502084
Rwdd4	120.485	-0.077389	0.135679	-0.570385	0.568416	0.797564	EUT_076_LCM_Whole_CIS_conc7.5_TP24	EUT_076_LCM_Whole_CIS_conc0_TP24	Rwdd4_41080	41080	EUT_076_LCM	24	CIS	7.5	Whole	502084
Rwdd4	121.181	-0.730354	0.613152	-1.19115	0.233596	0.954053	EUT_076_LCM_GM_CIS_conc1_TP24	EUT_076_LCM_GM_CIS_conc0_TP24	Rwdd4_41080	41080	EUT_076_LCM	24	CIS	1	GM	502084
Rwdd4	131.271	0.27464	0.349024	0.78688	0.431352	0.999878	EUT_076_LCM_CPT_CIS_conc2.5_TP24	EUT_076_LCM_CPT_CIS_conc0_TP24	Rwdd4_41080	41080	EUT_076_LCM	24	CIS	2.5	CPT	502084
Rxfp2	50.9882	0.395796	0.609015	0.649895	0.51576	0.93349	EUT_076_LCM_GM_CIS_conc7.5_TP24	EUT_076_LCM_GM_CIS_conc0_TP24	Rxfp2_38725	38725	EUT_076_LCM	24	CIS	7.5	GM	363866
Rxfp2	0.219362	0.173651	1.4129	0.122905	0.902183	NA	EUT_076_LCM_PPT_CIS_conc7.5_TP24	EUT_076_LCM_PPT_CIS_conc0_TP24	Rxfp2_38725	38725	EUT_076_LCM	24	CIS	7.5	PPT	363866
Rxfp2	0.178898	0.205911	1.55669	0.132275	0.894767	0.998455	EUT_076_LCM_CPT_CIS_conc1_TP24	EUT_076_LCM_CPT_CIS_conc0_TP24	Rxfp2_38725	38725	EUT_076_LCM	24	CIS	1	CPT	363866
Rxfp2	0.219362	0.19421	1.40221	0.138503	0.889843	NA	EUT_076_LCM_PPT_CIS_conc1_TP24	EUT_076_LCM_PPT_CIS_conc0_TP24	Rxfp2_38725	38725	EUT_076_LCM	24	CIS	1	PPT	363866
Rxfp2	0.178898	0.0879138	1.7024	0.0516411	0.958815	NA	EUT_076_LCM_CPT_CIS_conc2.5_TP24	EUT_076_LCM_CPT_CIS_conc0_TP24	Rxfp2_38725	38725	EUT_076_LCM	24	CIS	2.5	CPT	363866
Rxfp2	0.219362	0.228215	1.52553	0.149597	0.881082	NA	EUT_076_LCM_PPT_CIS_conc5_TP24	EUT_076_LCM_PPT_CIS_conc0_TP24	Rxfp2_38725	38725	EUT_076_LCM	24	CIS	5	PPT	363866
Rxfp2	0.178898	0.135828	1.56897	0.0865719	0.931012	NA	EUT_076_LCM_CPT_CIS_conc7.5_TP24	EUT_076_LCM_CPT_CIS_conc0_TP24	Rxfp2_38725	38725	EUT_076_LCM	24	CIS	7.5	CPT	363866
Rxfp2	1.05015	-1.74344	1.03902	-1.67796	0.0933547	0.999969	EUT_076_LCM_Whole_CIS_conc1_TP24	EUT_076_LCM_Whole_CIS_conc0_TP24	Rxfp2_38725	38725	EUT_076_LCM	24	CIS	1	Whole	363866
Rxfp2	50.9882	0.250981	0.651331	0.385336	0.699988	0.997876	EUT_076_LCM_GM_CIS_conc2.5_TP24	EUT_076_LCM_GM_CIS_conc0_TP24	Rxfp2_38725	38725	EUT_076_LCM	24	CIS	2.5	GM	363866
Rxfp2	1.05015	-1.02303	0.978751	-1.04524	0.295914	0.580629	EUT_076_LCM_Whole_CIS_conc7.5_TP24	EUT_076_LCM_Whole_CIS_conc0_TP24	Rxfp2_38725	38725	EUT_076_LCM	24	CIS	7.5	Whole	363866
Rxfp2	1.05015	-2.2554	1.01856	-2.2143	0.0268081	NA	EUT_076_LCM_Whole_CIS_conc5_TP24	EUT_076_LCM_Whole_CIS_conc0_TP24	Rxfp2_38725	38725	EUT_076_LCM	24	CIS	5	Whole	363866
Rxfp2	1.05015	-1.66084	1.03054	-1.61162	0.107045	NA	EUT_076_LCM_Whole_CIS_conc2.5_TP24	EUT_076_LCM_Whole_CIS_conc0_TP24	Rxfp2_38725	38725	EUT_076_LCM	24	CIS	2.5	Whole	363866
Rxfp2	50.9882	-0.108511	0.650379	-0.166843	0.867493	0.998328	EUT_076_LCM_GM_CIS_conc5_TP24	EUT_076_LCM_GM_CIS_conc0_TP24	Rxfp2_38725	38725	EUT_076_LCM	24	CIS	5	GM	363866
Rxfp2	50.9882	-0.0712718	0.608352	-0.117156	0.906737	0.999458	EUT_076_LCM_GM_CIS_conc1_TP24	EUT_076_LCM_GM_CIS_conc0_TP24	Rxfp2_38725	38725	EUT_076_LCM	24	CIS	1	GM	363866
Rxfp2	0.178898	-0.176599	1.64394	-0.107425	0.914452	NA	EUT_076_LCM_CPT_CIS_conc5_TP24	EUT_076_LCM_CPT_CIS_conc0_TP24	Rxfp2_38725	38725	EUT_076_LCM	24	CIS	5	CPT	363866
Rxfp2	0.219362	0.669934	1.4129	0.474156	0.635388	NA	EUT_076_LCM_PPT_CIS_conc2.5_TP24	EUT_076_LCM_PPT_CIS_conc0_TP24	Rxfp2_38725	38725	EUT_076_LCM	24	CIS	2.5	PPT	363866
Rxra	97.6887	-0.124354	0.687198	-0.180958	0.8564	0.998455	EUT_076_LCM_CPT_CIS_conc1_TP24	EUT_076_LCM_CPT_CIS_conc0_TP24	Rxra_32828	32828	EUT_076_LCM	24	CIS	1	CPT	25271
Rxra	35.9023	-0.402301	0.729071	-0.5518	0.581085	0.887238	EUT_076_LCM_PPT_CIS_conc7.5_TP24	EUT_076_LCM_PPT_CIS_conc0_TP24	Rxra_32828	32828	EUT_076_LCM	24	CIS	7.5	PPT	25271
Rxra	57.875	-0.121544	0.862097	-0.140987	0.887881	0.998328	EUT_076_LCM_GM_CIS_conc5_TP24	EUT_076_LCM_GM_CIS_conc0_TP24	Rxra_32828	32828	EUT_076_LCM	24	CIS	5	GM	25271
Rxra	57.875	-0.340648	0.808041	-0.421573	0.673337	0.992311	EUT_076_LCM_GM_CIS_conc7.5_TP24	EUT_076_LCM_GM_CIS_conc0_TP24	Rxra_32828	32828	EUT_076_LCM	24	CIS	7.5	GM	25271
Rxra	97.6887	-1.34775	0.687861	-1.95933	0.0500741	0.269493	EUT_076_LCM_CPT_CIS_conc7.5_TP24	EUT_076_LCM_CPT_CIS_conc0_TP24	Rxra_32828	32828	EUT_076_LCM	24	CIS	7.5	CPT	25271
Rxra	35.9023	0.322459	0.72867	0.442531	0.658105	0.991539	EUT_076_LCM_PPT_CIS_conc2.5_TP24	EUT_076_LCM_PPT_CIS_conc0_TP24	Rxra_32828	32828	EUT_076_LCM	24	CIS	2.5	PPT	25271
Rxra	35.9023	-0.666058	0.788557	-0.844654	0.398304	0.841183	EUT_076_LCM_PPT_CIS_conc5_TP24	EUT_076_LCM_PPT_CIS_conc0_TP24	Rxra_32828	32828	EUT_076_LCM	24	CIS	5	PPT	25271
Rxra	97.6887	0.0175304	0.741644	0.0236372	0.981142	0.999749	EUT_076_LCM_CPT_CIS_conc5_TP24	EUT_076_LCM_CPT_CIS_conc0_TP24	Rxra_32828	32828	EUT_076_LCM	24	CIS	5	CPT	25271
Rxra	105.877	-0.346982	0.164977	-2.10321	0.0354474	0.230648	EUT_076_LCM_Whole_CIS_conc5_TP24	EUT_076_LCM_Whole_CIS_conc0_TP24	Rxra_32828	32828	EUT_076_LCM	24	CIS	5	Whole	25271
Rxra	97.6887	-0.535942	0.742203	-0.722096	0.470235	0.999878	EUT_076_LCM_CPT_CIS_conc2.5_TP24	EUT_076_LCM_CPT_CIS_conc0_TP24	Rxra_32828	32828	EUT_076_LCM	24	CIS	2.5	CPT	25271
Rxra	57.875	0.450243	0.80596	0.558642	0.576406	0.999458	EUT_076_LCM_GM_CIS_conc1_TP24	EUT_076_LCM_GM_CIS_conc0_TP24	Rxra_32828	32828	EUT_076_LCM	24	CIS	1	GM	25271
Rxra	35.9023	-0.0217406	0.728844	-0.0298288	0.976204	0.999893	EUT_076_LCM_PPT_CIS_conc1_TP24	EUT_076_LCM_PPT_CIS_conc0_TP24	Rxra_32828	32828	EUT_076_LCM	24	CIS	1	PPT	25271
Rxra	105.877	-0.0651337	0.165896	-0.392619	0.694601	0.9997	EUT_076_LCM_Whole_CIS_conc2.5_TP24	EUT_076_LCM_Whole_CIS_conc0_TP24	Rxra_32828	32828	EUT_076_LCM	24	CIS	2.5	Whole	25271
Rxra	105.877	-0.198826	0.166336	-1.19533	0.231958	0.999969	EUT_076_LCM_Whole_CIS_conc1_TP24	EUT_076_LCM_Whole_CIS_conc0_TP24	Rxra_32828	32828	EUT_076_LCM	24	CIS	1	Whole	25271
Rxra	105.877	-0.623988	0.165301	-3.77486	0.000160098	0.0021915	EUT_076_LCM_Whole_CIS_conc7.5_TP24	EUT_076_LCM_Whole_CIS_conc0_TP24	Rxra_32828	32828	EUT_076_LCM	24	CIS	7.5	Whole	25271
Rxra	57.875	0.331293	0.862561	0.384081	0.700918	0.997876	EUT_076_LCM_GM_CIS_conc2.5_TP24	EUT_076_LCM_GM_CIS_conc0_TP24	Rxra_32828	32828	EUT_076_LCM	24	CIS	2.5	GM	25271
Rxrb	3.09029	5.13389	1.62777	3.15395	0.00161078	0.0629814	EUT_076_LCM_GM_CIS_conc2.5_TP24	EUT_076_LCM_GM_CIS_conc0_TP24	Rxrb_36306	36306	EUT_076_LCM	24	CIS	2.5	GM	361801
Rxrb	36.6461	-1.21579	1.03088	-1.17937	0.238251	0.853552	EUT_076_LCM_GM_CIS_conc5_TP24	EUT_076_LCM_GM_CIS_conc0_TP24	Rxrb_38711	38711	EUT_076_LCM	24	CIS	5	GM	361801
Rxrb	3.89005	-3.92028	1.52986	-2.5625	0.0103921	0.401943	EUT_076_LCM_PPT_CIS_conc1_TP24	EUT_076_LCM_PPT_CIS_conc0_TP24	Rxrb_51213	51213	EUT_076_LCM	24	CIS	1	PPT	361801
Rxrb	31.4707	-0.0956263	0.246854	-0.387381	0.698474	0.9997	EUT_076_LCM_Whole_CIS_conc2.5_TP24	EUT_076_LCM_Whole_CIS_conc0_TP24	Rxrb_38711	38711	EUT_076_LCM	24	CIS	2.5	Whole	361801
Rxrb	0.513086	-0.411895	1.50111	-0.274393	0.783782	0.999878	EUT_076_LCM_CPT_CIS_conc2.5_TP24	EUT_076_LCM_CPT_CIS_conc0_TP24	Rxrb_51213	51213	EUT_076_LCM	24	CIS	2.5	CPT	361801
Rxrb	2.89422	-1.32155	1.42519	-0.927277	0.353782	0.998455	EUT_076_LCM_CPT_CIS_conc1_TP24	EUT_076_LCM_CPT_CIS_conc0_TP24	Rxrb_36306	36306	EUT_076_LCM	24	CIS	1	CPT	361801
Rxrb	4.55821	-1.13958	1.48245	-0.768713	0.442064	0.970706	EUT_076_LCM_GM_CIS_conc2.5_TP24	EUT_076_LCM_GM_CIS_conc0_TP24	Rxrb_51213	51213	EUT_076_LCM	24	CIS	2.5	GM	361801
Rxrb	3.89005	-0.178669	1.38023	-0.129448	0.897003	0.996208	EUT_076_LCM_PPT_CIS_conc2.5_TP24	EUT_076_LCM_PPT_CIS_conc0_TP24	Rxrb_51213	51213	EUT_076_LCM	24	CIS	2.5	PPT	361801
Rxrb	19.1598	-0.431289	0.612617	-0.70401	0.481426	0.998455	EUT_076_LCM_CPT_CIS_conc1_TP24	EUT_076_LCM_CPT_CIS_conc0_TP24	Rxrb_38711	38711	EUT_076_LCM	24	CIS	1	CPT	361801
Rxrb	2.21244	-2.15113	1.76698	-1.21741	0.223449	0.686393	EUT_076_LCM_PPT_CIS_conc5_TP24	EUT_076_LCM_PPT_CIS_conc0_TP24	Rxrb_36306	36306	EUT_076_LCM	24	CIS	5	PPT	361801
Rxrb	31.4707	0.17606	0.245847	0.716138	0.473906	0.999969	EUT_076_LCM_Whole_CIS_conc1_TP24	EUT_076_LCM_Whole_CIS_conc0_TP24	Rxrb_38711	38711	EUT_076_LCM	24	CIS	1	Whole	361801
Rxrb	0.513086	0.0769135	1.45944	0.0527005	0.957971	0.999749	EUT_076_LCM_CPT_CIS_conc5_TP24	EUT_076_LCM_CPT_CIS_conc0_TP24	Rxrb_51213	51213	EUT_076_LCM	24	CIS	5	CPT	361801
Rxrb	31.4707	-0.0906966	0.243288	-0.372795	0.709301	0.880988	EUT_076_LCM_Whole_CIS_conc7.5_TP24	EUT_076_LCM_Whole_CIS_conc0_TP24	Rxrb_38711	38711	EUT_076_LCM	24	CIS	7.5	Whole	361801
Rxrb	24.6351	0.133827	1.24939	0.107114	0.914699	0.996208	EUT_076_LCM_PPT_CIS_conc2.5_TP24	EUT_076_LCM_PPT_CIS_conc0_TP24	Rxrb_38711	38711	EUT_076_LCM	24	CIS	2.5	PPT	361801
Rxrb	3.89005	1.50986	1.47356	1.02463	0.305536	0.767483	EUT_076_LCM_PPT_CIS_conc5_TP24	EUT_076_LCM_PPT_CIS_conc0_TP24	Rxrb_51213	51213	EUT_076_LCM	24	CIS	5	PPT	361801
Rxrb	2.21244	2.06754	1.45901	1.41708	0.156459	0.999893	EUT_076_LCM_PPT_CIS_conc1_TP24	EUT_076_LCM_PPT_CIS_conc0_TP24	Rxrb_36306	36306	EUT_076_LCM	24	CIS	1	PPT	361801
Rxrb	36.6461	-0.752959	1.0315	-0.729962	0.465414	0.978369	EUT_076_LCM_GM_CIS_conc2.5_TP24	EUT_076_LCM_GM_CIS_conc0_TP24	Rxrb_38711	38711	EUT_076_LCM	24	CIS	2.5	GM	361801
Rxrb	3.09029	-0.826898	1.82297	-0.453598	0.650118	0.988421	EUT_076_LCM_GM_CIS_conc5_TP24	EUT_076_LCM_GM_CIS_conc0_TP24	Rxrb_36306	36306	EUT_076_LCM	24	CIS	5	GM	361801
Rxrb	0.513086	-0.536136	1.4091	-0.380481	0.703588	0.998455	EUT_076_LCM_CPT_CIS_conc1_TP24	EUT_076_LCM_CPT_CIS_conc0_TP24	Rxrb_51213	51213	EUT_076_LCM	24	CIS	1	CPT	361801
Rxrb	3.09029	-0.0853568	1.70524	-0.0500557	0.960078	0.992311	EUT_076_LCM_GM_CIS_conc7.5_TP24	EUT_076_LCM_GM_CIS_conc0_TP24	Rxrb_36306	36306	EUT_076_LCM	24	CIS	7.5	GM	361801
Rxrb	24.6351	0.667907	1.34839	0.495338	0.620362	0.953582	EUT_076_LCM_PPT_CIS_conc5_TP24	EUT_076_LCM_PPT_CIS_conc0_TP24	Rxrb_38711	38711	EUT_076_LCM	24	CIS	5	PPT	361801
Rxrb	2.21244	2.54562	1.45729	1.74682	0.0806691	0.551192	EUT_076_LCM_PPT_CIS_conc2.5_TP24	EUT_076_LCM_PPT_CIS_conc0_TP24	Rxrb_36306	36306	EUT_076_LCM	24	CIS	2.5	PPT	361801
Rxrb	2.89422	-5.30084	1.72103	-3.08004	0.00206975	0.0928251	EUT_076_LCM_CPT_CIS_conc5_TP24	EUT_076_LCM_CPT_CIS_conc0_TP24	Rxrb_36306	36306	EUT_076_LCM	24	CIS	5	CPT	361801
Rxrb	2.21244	-0.494828	1.50281	-0.329269	0.741953	0.967256	EUT_076_LCM_PPT_CIS_conc7.5_TP24	EUT_076_LCM_PPT_CIS_conc0_TP24	Rxrb_36306	36306	EUT_076_LCM	24	CIS	7.5	PPT	361801
Rxrb	1.94901	-0.0389345	0.757427	-0.0514036	0.959004	0.986772	EUT_076_LCM_Whole_CIS_conc7.5_TP24	EUT_076_LCM_Whole_CIS_conc0_TP24	Rxrb_51213	51213	EUT_076_LCM	24	CIS	7.5	Whole	361801
Rxrb	4.93282	0.183304	0.485364	0.377663	0.705681	0.9997	EUT_076_LCM_Whole_CIS_conc2.5_TP24	EUT_076_LCM_Whole_CIS_conc0_TP24	Rxrb_36306	36306	EUT_076_LCM	24	CIS	2.5	Whole	361801
Rxrb	4.93282	0.513199	0.471207	1.08912	0.276102	0.63972	EUT_076_LCM_Whole_CIS_conc5_TP24	EUT_076_LCM_Whole_CIS_conc0_TP24	Rxrb_36306	36306	EUT_076_LCM	24	CIS	5	Whole	361801
Rxrb	36.6461	-1.10209	0.963854	-1.14342	0.252864	0.974088	EUT_076_LCM_GM_CIS_conc1_TP24	EUT_076_LCM_GM_CIS_conc0_TP24	Rxrb_38711	38711	EUT_076_LCM	24	CIS	1	GM	361801
Rxrb	4.55821	-4.71033	1.54664	-3.04553	0.00232274	0.0387317	EUT_076_LCM_GM_CIS_conc7.5_TP24	EUT_076_LCM_GM_CIS_conc0_TP24	Rxrb_51213	51213	EUT_076_LCM	24	CIS	7.5	GM	361801
Rxrb	3.09029	1.86579	1.57013	1.1883	0.234715	0.955183	EUT_076_LCM_GM_CIS_conc1_TP24	EUT_076_LCM_GM_CIS_conc0_TP24	Rxrb_36306	36306	EUT_076_LCM	24	CIS	1	GM	361801
Rxrb	4.55821	-0.725513	1.37508	-0.527616	0.597766	0.999458	EUT_076_LCM_GM_CIS_conc1_TP24	EUT_076_LCM_GM_CIS_conc0_TP24	Rxrb_51213	51213	EUT_076_LCM	24	CIS	1	GM	361801
Rxrb	1.94901	0.291651	0.769115	0.379204	0.704537	0.999969	EUT_076_LCM_Whole_CIS_conc1_TP24	EUT_076_LCM_Whole_CIS_conc0_TP24	Rxrb_51213	51213	EUT_076_LCM	24	CIS	1	Whole	361801
Rxrb	19.1598	0.0791475	0.609772	0.129799	0.896726	0.982369	EUT_076_LCM_CPT_CIS_conc7.5_TP24	EUT_076_LCM_CPT_CIS_conc0_TP24	Rxrb_38711	38711	EUT_076_LCM	24	CIS	7.5	CPT	361801
Rxrb	4.55821	-2.01886	1.48428	-1.36016	0.17378	0.73314	EUT_076_LCM_GM_CIS_conc5_TP24	EUT_076_LCM_GM_CIS_conc0_TP24	Rxrb_51213	51213	EUT_076_LCM	24	CIS	5	GM	361801
Rxrb	36.6461	-1.96857	0.968135	-2.03336	0.0420162	0.230044	EUT_076_LCM_GM_CIS_conc7.5_TP24	EUT_076_LCM_GM_CIS_conc0_TP24	Rxrb_38711	38711	EUT_076_LCM	24	CIS	7.5	GM	361801
Rxrb	0.513086	-2.15458	1.50545	-1.43118	0.152378	0.488618	EUT_076_LCM_CPT_CIS_conc7.5_TP24	EUT_076_LCM_CPT_CIS_conc0_TP24	Rxrb_51213	51213	EUT_076_LCM	24	CIS	7.5	CPT	361801
Rxrb	4.93282	-0.0478492	0.476025	-0.100518	0.919933	0.972562	EUT_076_LCM_Whole_CIS_conc7.5_TP24	EUT_076_LCM_Whole_CIS_conc0_TP24	Rxrb_36306	36306	EUT_076_LCM	24	CIS	7.5	Whole	361801
Rxrb	19.1598	0.00505329	0.656537	0.00769689	0.993859	0.999749	EUT_076_LCM_CPT_CIS_conc5_TP24	EUT_076_LCM_CPT_CIS_conc0_TP24	Rxrb_38711	38711	EUT_076_LCM	24	CIS	5	CPT	361801
Rxrb	1.94901	-0.0418371	0.75837	-0.0551671	0.956005	0.98585	EUT_076_LCM_Whole_CIS_conc5_TP24	EUT_076_LCM_Whole_CIS_conc0_TP24	Rxrb_51213	51213	EUT_076_LCM	24	CIS	5	Whole	361801
Rxrb	4.93282	0.541692	0.480748	1.12677	0.259841	0.999969	EUT_076_LCM_Whole_CIS_conc1_TP24	EUT_076_LCM_Whole_CIS_conc0_TP24	Rxrb_36306	36306	EUT_076_LCM	24	CIS	1	Whole	361801
Rxrb	31.4707	-0.232121	0.243916	-0.951641	0.341279	0.696982	EUT_076_LCM_Whole_CIS_conc5_TP24	EUT_076_LCM_Whole_CIS_conc0_TP24	Rxrb_38711	38711	EUT_076_LCM	24	CIS	5	Whole	361801
Rxrb	1.94901	-0.190081	0.779942	-0.243712	0.807454	0.9997	EUT_076_LCM_Whole_CIS_conc2.5_TP24	EUT_076_LCM_Whole_CIS_conc0_TP24	Rxrb_51213	51213	EUT_076_LCM	24	CIS	2.5	Whole	361801
Rxrb	24.6351	-0.382933	1.24988	-0.306376	0.759319	0.999893	EUT_076_LCM_PPT_CIS_conc1_TP24	EUT_076_LCM_PPT_CIS_conc0_TP24	Rxrb_38711	38711	EUT_076_LCM	24	CIS	1	PPT	361801
Rxrb	2.89422	1.13148	1.5109	0.748876	0.453932	0.999878	EUT_076_LCM_CPT_CIS_conc2.5_TP24	EUT_076_LCM_CPT_CIS_conc0_TP24	Rxrb_36306	36306	EUT_076_LCM	24	CIS	2.5	CPT	361801
Rxrb	19.1598	-0.402578	0.659649	-0.610292	0.541669	0.999878	EUT_076_LCM_CPT_CIS_conc2.5_TP24	EUT_076_LCM_CPT_CIS_conc0_TP24	Rxrb_38711	38711	EUT_076_LCM	24	CIS	2.5	CPT	361801
Rxrb	2.89422	-0.62248	1.41054	-0.441307	0.658991	0.911038	EUT_076_LCM_CPT_CIS_conc7.5_TP24	EUT_076_LCM_CPT_CIS_conc0_TP24	Rxrb_36306	36306	EUT_076_LCM	24	CIS	7.5	CPT	361801
Rxrb	3.89005	1.16731	1.36594	0.854584	0.392781	0.754192	EUT_076_LCM_PPT_CIS_conc7.5_TP24	EUT_076_LCM_PPT_CIS_conc0_TP24	Rxrb_51213	51213	EUT_076_LCM	24	CIS	7.5	PPT	361801
Rxrb	24.6351	-0.20202	1.24921	-0.161719	0.871527	0.976594	EUT_076_LCM_PPT_CIS_conc7.5_TP24	EUT_076_LCM_PPT_CIS_conc0_TP24	Rxrb_38711	38711	EUT_076_LCM	24	CIS	7.5	PPT	361801
Rxrg	0.774347	-2.10551	1.59702	-1.3184	NA	NA	EUT_076_LCM_CPT_CIS_conc1_TP24	EUT_076_LCM_CPT_CIS_conc0_TP24	Rxrg_53602	53602	EUT_076_LCM	24	CIS	1	CPT	83574
Rxrg	0.343202	-0.0417302	1.77868	-0.0234614	0.981282	NA	EUT_076_LCM_GM_CIS_conc2.5_TP24	EUT_076_LCM_GM_CIS_conc0_TP24	Rxrg_53602	53602	EUT_076_LCM	24	CIS	2.5	GM	83574
Rxrg	0.639865	-0.738491	1.27862	-0.577568	0.563556	NA	EUT_076_LCM_Whole_CIS_conc7.5_TP24	EUT_076_LCM_Whole_CIS_conc0_TP24	Rxrg_53602	53602	EUT_076_LCM	24	CIS	7.5	Whole	83574
Rxrg	0.774347	2.05749	1.56845	1.3118	NA	NA	EUT_076_LCM_CPT_CIS_conc2.5_TP24	EUT_076_LCM_CPT_CIS_conc0_TP24	Rxrg_53602	53602	EUT_076_LCM	24	CIS	2.5	CPT	83574
Rxrg	0.343202	-0.827861	1.77867	-0.465438	0.641618	NA	EUT_076_LCM_GM_CIS_conc5_TP24	EUT_076_LCM_GM_CIS_conc0_TP24	Rxrg_53602	53602	EUT_076_LCM	24	CIS	5	GM	83574
Rxrg	0.219362	0.228215	1.52553	0.149597	0.881082	NA	EUT_076_LCM_PPT_CIS_conc5_TP24	EUT_076_LCM_PPT_CIS_conc0_TP24	Rxrg_53602	53602	EUT_076_LCM	24	CIS	5	PPT	83574
Rxrg	0.639865	-0.0483538	1.25735	-0.0384568	0.969323	NA	EUT_076_LCM_Whole_CIS_conc5_TP24	EUT_076_LCM_Whole_CIS_conc0_TP24	Rxrg_53602	53602	EUT_076_LCM	24	CIS	5	Whole	83574
Rxrg	0.219362	0.173651	1.4129	0.122905	0.902183	NA	EUT_076_LCM_PPT_CIS_conc7.5_TP24	EUT_076_LCM_PPT_CIS_conc0_TP24	Rxrg_53602	53602	EUT_076_LCM	24	CIS	7.5	PPT	83574
Rxrg	0.639865	-0.248406	1.29748	-0.191453	0.848171	NA	EUT_076_LCM_Whole_CIS_conc2.5_TP24	EUT_076_LCM_Whole_CIS_conc0_TP24	Rxrg_53602	53602	EUT_076_LCM	24	CIS	2.5	Whole	83574
Rxrg	0.639865	0.356699	1.27323	0.280153	0.77936	0.999969	EUT_076_LCM_Whole_CIS_conc1_TP24	EUT_076_LCM_Whole_CIS_conc0_TP24	Rxrg_53602	53602	EUT_076_LCM	24	CIS	1	Whole	83574
Rxrg	0.774347	-3.0168	1.76533	-1.70891	NA	NA	EUT_076_LCM_CPT_CIS_conc5_TP24	EUT_076_LCM_CPT_CIS_conc0_TP24	Rxrg_53602	53602	EUT_076_LCM	24	CIS	5	CPT	83574
Rxrg	0.219362	0.19421	1.40221	0.138503	0.889843	NA	EUT_076_LCM_PPT_CIS_conc1_TP24	EUT_076_LCM_PPT_CIS_conc0_TP24	Rxrg_53602	53602	EUT_076_LCM	24	CIS	1	PPT	83574
Rxrg	0.343202	-0.922818	1.6638	-0.554645	0.579137	NA	EUT_076_LCM_GM_CIS_conc1_TP24	EUT_076_LCM_GM_CIS_conc0_TP24	Rxrg_53602	53602	EUT_076_LCM	24	CIS	1	GM	83574
Rxrg	0.343202	-0.0852101	1.6638	-0.0512142	0.959155	NA	EUT_076_LCM_GM_CIS_conc7.5_TP24	EUT_076_LCM_GM_CIS_conc0_TP24	Rxrg_53602	53602	EUT_076_LCM	24	CIS	7.5	GM	83574
Rxrg	0.774347	-2.18402	1.60965	-1.35683	NA	NA	EUT_076_LCM_CPT_CIS_conc7.5_TP24	EUT_076_LCM_CPT_CIS_conc0_TP24	Rxrg_53602	53602	EUT_076_LCM	24	CIS	7.5	CPT	83574
Rxrg	0.219362	0.669934	1.4129	0.474156	0.635388	NA	EUT_076_LCM_PPT_CIS_conc2.5_TP24	EUT_076_LCM_PPT_CIS_conc0_TP24	Rxrg_53602	53602	EUT_076_LCM	24	CIS	2.5	PPT	83574
Rxylt1	13.7876	-0.834214	1.72701	-0.483039	0.629068	0.997876	EUT_076_LCM_GM_CIS_conc2.5_TP24	EUT_076_LCM_GM_CIS_conc0_TP24	Rxylt1_10045	10045	EUT_076_LCM	24	CIS	2.5	GM	299841
Rxylt1	19.7312	0.987683	1.10812	0.891316	0.37276	0.999893	EUT_076_LCM_PPT_CIS_conc1_TP24	EUT_076_LCM_PPT_CIS_conc0_TP24	Rxylt1_10045	10045	EUT_076_LCM	24	CIS	1	PPT	299841
Rxylt1	13.7876	0.267074	1.71814	0.155443	0.876472	0.998328	EUT_076_LCM_GM_CIS_conc5_TP24	EUT_076_LCM_GM_CIS_conc0_TP24	Rxylt1_10045	10045	EUT_076_LCM	24	CIS	5	GM	299841
Rxylt1	25.1852	-0.089831	0.284284	-0.31599	0.75201	0.999969	EUT_076_LCM_Whole_CIS_conc1_TP24	EUT_076_LCM_Whole_CIS_conc0_TP24	Rxylt1_10045	10045	EUT_076_LCM	24	CIS	1	Whole	299841
Rxylt1	13.7876	0.249847	1.60746	0.155429	0.876483	0.999458	EUT_076_LCM_GM_CIS_conc1_TP24	EUT_076_LCM_GM_CIS_conc0_TP24	Rxylt1_10045	10045	EUT_076_LCM	24	CIS	1	GM	299841
Rxylt1	25.1852	0.0295677	0.283156	0.104422	0.916834	0.9997	EUT_076_LCM_Whole_CIS_conc2.5_TP24	EUT_076_LCM_Whole_CIS_conc0_TP24	Rxylt1_10045	10045	EUT_076_LCM	24	CIS	2.5	Whole	299841
Rxylt1	8.64212	0.279459	1.36997	0.203989	0.838362	0.999878	EUT_076_LCM_CPT_CIS_conc2.5_TP24	EUT_076_LCM_CPT_CIS_conc0_TP24	Rxylt1_10045	10045	EUT_076_LCM	24	CIS	2.5	CPT	299841
Rxylt1	25.1852	0.0692034	0.279289	0.247784	0.804302	0.925565	EUT_076_LCM_Whole_CIS_conc7.5_TP24	EUT_076_LCM_Whole_CIS_conc0_TP24	Rxylt1_10045	10045	EUT_076_LCM	24	CIS	7.5	Whole	299841
Rxylt1	19.7312	0.725041	1.10895	0.65381	0.513234	0.991539	EUT_076_LCM_PPT_CIS_conc2.5_TP24	EUT_076_LCM_PPT_CIS_conc0_TP24	Rxylt1_10045	10045	EUT_076_LCM	24	CIS	2.5	PPT	299841
Rxylt1	8.64212	-0.827038	1.27371	-0.649315	0.516135	0.998455	EUT_076_LCM_CPT_CIS_conc1_TP24	EUT_076_LCM_CPT_CIS_conc0_TP24	Rxylt1_10045	10045	EUT_076_LCM	24	CIS	1	CPT	299841
Rxylt1	8.64212	-0.585922	1.2711	-0.460956	0.64483	0.906757	EUT_076_LCM_CPT_CIS_conc7.5_TP24	EUT_076_LCM_CPT_CIS_conc0_TP24	Rxylt1_10045	10045	EUT_076_LCM	24	CIS	7.5	CPT	299841
Rxylt1	19.7312	0.802237	1.19689	0.670266	0.502688	0.90301	EUT_076_LCM_PPT_CIS_conc5_TP24	EUT_076_LCM_PPT_CIS_conc0_TP24	Rxylt1_10045	10045	EUT_076_LCM	24	CIS	5	PPT	299841
Rxylt1	8.64212	-1.10388	1.37136	-0.804947	0.42085	0.999749	EUT_076_LCM_CPT_CIS_conc5_TP24	EUT_076_LCM_CPT_CIS_conc0_TP24	Rxylt1_10045	10045	EUT_076_LCM	24	CIS	5	CPT	299841
Rxylt1	25.1852	0.171759	0.279166	0.615259	0.538384	0.830821	EUT_076_LCM_Whole_CIS_conc5_TP24	EUT_076_LCM_Whole_CIS_conc0_TP24	Rxylt1_10045	10045	EUT_076_LCM	24	CIS	5	Whole	299841
Rxylt1	19.7312	0.13261	1.10922	0.119553	0.904838	0.976594	EUT_076_LCM_PPT_CIS_conc7.5_TP24	EUT_076_LCM_PPT_CIS_conc0_TP24	Rxylt1_10045	10045	EUT_076_LCM	24	CIS	7.5	PPT	299841
Rxylt1	13.7876	0.639108	1.60842	0.397351	0.691109	0.992311	EUT_076_LCM_GM_CIS_conc7.5_TP24	EUT_076_LCM_GM_CIS_conc0_TP24	Rxylt1_10045	10045	EUT_076_LCM	24	CIS	7.5	GM	299841
Rybp	2.59036	0.672226	0.634289	1.05981	0.289231	0.9997	EUT_076_LCM_Whole_CIS_conc2.5_TP24	EUT_076_LCM_Whole_CIS_conc0_TP24	Rybp_44938	44938	EUT_076_LCM	24	CIS	2.5	Whole	312603
Rybp	0.775984	-2.12975	1.47904	-1.43995	NA	NA	EUT_076_LCM_PPT_CIS_conc7.5_TP24	EUT_076_LCM_PPT_CIS_conc0_TP24	Rybp_44938	44938	EUT_076_LCM	24	CIS	7.5	PPT	312603
Rybp	2.59036	0.120643	0.627749	0.192184	0.847598	0.944367	EUT_076_LCM_Whole_CIS_conc7.5_TP24	EUT_076_LCM_Whole_CIS_conc0_TP24	Rybp_44938	44938	EUT_076_LCM	24	CIS	7.5	Whole	312603
Rybp	2.59036	0.99963	0.629154	1.58885	0.112095	0.999969	EUT_076_LCM_Whole_CIS_conc1_TP24	EUT_076_LCM_Whole_CIS_conc0_TP24	Rybp_44938	44938	EUT_076_LCM	24	CIS	1	Whole	312603
Rybp	1.7596	-0.0860435	1.82916	-0.0470399	NA	NA	EUT_076_LCM_GM_CIS_conc7.5_TP24	EUT_076_LCM_GM_CIS_conc0_TP24	Rybp_44938	44938	EUT_076_LCM	24	CIS	7.5	GM	312603
Rybp	0.775984	1.15876	1.316	0.880518	NA	NA	EUT_076_LCM_PPT_CIS_conc1_TP24	EUT_076_LCM_PPT_CIS_conc0_TP24	Rybp_44938	44938	EUT_076_LCM	24	CIS	1	PPT	312603
Rybp	1.7596	1.61916	1.70794	0.948018	NA	NA	EUT_076_LCM_GM_CIS_conc1_TP24	EUT_076_LCM_GM_CIS_conc0_TP24	Rybp_44938	44938	EUT_076_LCM	24	CIS	1	GM	312603
Rybp	0.61759	-1.86597	1.76752	-1.0557	0.291105	0.999878	EUT_076_LCM_CPT_CIS_conc2.5_TP24	EUT_076_LCM_CPT_CIS_conc0_TP24	Rybp_44938	44938	EUT_076_LCM	24	CIS	2.5	CPT	312603
Rybp	1.7596	1.96034	1.81885	1.07779	NA	NA	EUT_076_LCM_GM_CIS_conc2.5_TP24	EUT_076_LCM_GM_CIS_conc0_TP24	Rybp_44938	44938	EUT_076_LCM	24	CIS	2.5	GM	312603
Rybp	0.61759	0.852695	1.48251	0.57517	0.565176	0.869647	EUT_076_LCM_CPT_CIS_conc7.5_TP24	EUT_076_LCM_CPT_CIS_conc0_TP24	Rybp_44938	44938	EUT_076_LCM	24	CIS	7.5	CPT	312603
Rybp	2.59036	0.534789	0.622282	0.859399	0.39012	0.740003	EUT_076_LCM_Whole_CIS_conc5_TP24	EUT_076_LCM_Whole_CIS_conc0_TP24	Rybp_44938	44938	EUT_076_LCM	24	CIS	5	Whole	312603
Rybp	1.7596	3.78151	1.77771	2.12719	NA	NA	EUT_076_LCM_GM_CIS_conc5_TP24	EUT_076_LCM_GM_CIS_conc0_TP24	Rybp_44938	44938	EUT_076_LCM	24	CIS	5	GM	312603
Rybp	0.775984	-0.210081	1.36547	-0.153853	NA	NA	EUT_076_LCM_PPT_CIS_conc2.5_TP24	EUT_076_LCM_PPT_CIS_conc0_TP24	Rybp_44938	44938	EUT_076_LCM	24	CIS	2.5	PPT	312603
Rybp	0.61759	-2.63023	1.76752	-1.48809	0.136727	0.770416	EUT_076_LCM_CPT_CIS_conc5_TP24	EUT_076_LCM_CPT_CIS_conc0_TP24	Rybp_44938	44938	EUT_076_LCM	24	CIS	5	CPT	312603
Rybp	0.61759	1.02309	1.48543	0.688753	0.490979	0.998455	EUT_076_LCM_CPT_CIS_conc1_TP24	EUT_076_LCM_CPT_CIS_conc0_TP24	Rybp_44938	44938	EUT_076_LCM	24	CIS	1	CPT	312603
Rybp	0.775984	-2.06574	1.61887	-1.27603	NA	NA	EUT_076_LCM_PPT_CIS_conc5_TP24	EUT_076_LCM_PPT_CIS_conc0_TP24	Rybp_44938	44938	EUT_076_LCM	24	CIS	5	PPT	312603
Ryk	157.419	0.210095	0.646865	0.324789	0.745341	0.992741	EUT_076_LCM_GM_CIS_conc5_TP24	EUT_076_LCM_GM_CIS_conc0_TP24	Ryk_51429	51429	EUT_076_LCM	24	CIS	5	GM	140585
Ryk	157.419	0.772055	0.605307	1.27548	0.202141	0.63247	EUT_076_LCM_GM_CIS_conc7.5_TP24	EUT_076_LCM_GM_CIS_conc0_TP24	Ryk_51429	51429	EUT_076_LCM	24	CIS	7.5	GM	140585
Ryk	75.0089	0.372566	0.2705	1.37733	0.168411	0.911109	EUT_076_LCM_CPT_CIS_conc2.5_TP24	EUT_076_LCM_CPT_CIS_conc0_TP24	Ryk_51429	51429	EUT_076_LCM	24	CIS	2.5	CPT	140585
Ryk	58.1444	-0.263182	0.533079	-0.493701	0.621517	0.914018	EUT_076_LCM_PPT_CIS_conc7.5_TP24	EUT_076_LCM_PPT_CIS_conc0_TP24	Ryk_51429	51429	EUT_076_LCM	24	CIS	7.5	PPT	140585
Ryk	58.1444	0.750893	0.53235	1.41053	0.158384	0.76293	EUT_076_LCM_PPT_CIS_conc2.5_TP24	EUT_076_LCM_PPT_CIS_conc0_TP24	Ryk_51429	51429	EUT_076_LCM	24	CIS	2.5	PPT	140585
Ryk	58.1444	0.365839	0.575058	0.636178	0.52466	0.914754	EUT_076_LCM_PPT_CIS_conc5_TP24	EUT_076_LCM_PPT_CIS_conc0_TP24	Ryk_51429	51429	EUT_076_LCM	24	CIS	5	PPT	140585
Ryk	108.654	0.216791	0.144364	1.5017	0.133173	0.368913	EUT_076_LCM_Whole_CIS_conc7.5_TP24	EUT_076_LCM_Whole_CIS_conc0_TP24	Ryk_51429	51429	EUT_076_LCM	24	CIS	7.5	Whole	140585
Ryk	75.0089	0.161827	0.25171	0.642912	0.520281	0.998455	EUT_076_LCM_CPT_CIS_conc1_TP24	EUT_076_LCM_CPT_CIS_conc0_TP24	Ryk_51429	51429	EUT_076_LCM	24	CIS	1	CPT	140585
Ryk	108.654	-0.0683609	0.146566	-0.466418	0.640916	0.9997	EUT_076_LCM_Whole_CIS_conc2.5_TP24	EUT_076_LCM_Whole_CIS_conc0_TP24	Ryk_51429	51429	EUT_076_LCM	24	CIS	2.5	Whole	140585
Ryk	157.419	-0.148665	0.647978	-0.229429	0.818536	0.997876	EUT_076_LCM_GM_CIS_conc2.5_TP24	EUT_076_LCM_GM_CIS_conc0_TP24	Ryk_51429	51429	EUT_076_LCM	24	CIS	2.5	GM	140585
Ryk	157.419	0.668092	0.604959	1.10436	0.269438	0.986419	EUT_076_LCM_GM_CIS_conc1_TP24	EUT_076_LCM_GM_CIS_conc0_TP24	Ryk_51429	51429	EUT_076_LCM	24	CIS	1	GM	140585
Ryk	58.1444	0.0429641	0.532971	0.0806125	0.93575	0.999893	EUT_076_LCM_PPT_CIS_conc1_TP24	EUT_076_LCM_PPT_CIS_conc0_TP24	Ryk_51429	51429	EUT_076_LCM	24	CIS	1	PPT	140585
Ryk	108.654	-0.0146596	0.14476	-0.101268	0.919338	0.977123	EUT_076_LCM_Whole_CIS_conc5_TP24	EUT_076_LCM_Whole_CIS_conc0_TP24	Ryk_51429	51429	EUT_076_LCM	24	CIS	5	Whole	140585
Ryk	75.0089	-0.281385	0.270233	-1.04127	0.297751	0.999749	EUT_076_LCM_CPT_CIS_conc5_TP24	EUT_076_LCM_CPT_CIS_conc0_TP24	Ryk_51429	51429	EUT_076_LCM	24	CIS	5	CPT	140585
Ryk	108.654	0.125033	0.146241	0.854975	0.392565	0.999969	EUT_076_LCM_Whole_CIS_conc1_TP24	EUT_076_LCM_Whole_CIS_conc0_TP24	Ryk_51429	51429	EUT_076_LCM	24	CIS	1	Whole	140585
Ryk	75.0089	0.080355	0.251224	0.319854	0.749079	0.941416	EUT_076_LCM_CPT_CIS_conc7.5_TP24	EUT_076_LCM_CPT_CIS_conc0_TP24	Ryk_51429	51429	EUT_076_LCM	24	CIS	7.5	CPT	140585
Ryr1	0.223721	0.392225	1.3707	0.28615	0.774763	NA	EUT_076_LCM_PPT_CIS_conc7.5_TP24	EUT_076_LCM_PPT_CIS_conc0_TP24	Ryr1_40458	40458	EUT_076_LCM	24	CIS	7.5	PPT	114207
Ryr1	0.223721	0.2261	1.50719	0.150015	0.880753	NA	EUT_076_LCM_PPT_CIS_conc5_TP24	EUT_076_LCM_PPT_CIS_conc0_TP24	Ryr1_40458	40458	EUT_076_LCM	24	CIS	5	PPT	114207
Ryr1	34.5259	-0.261482	1.14471	-0.228426	0.819315	0.999458	EUT_076_LCM_GM_CIS_conc1_TP24	EUT_076_LCM_GM_CIS_conc0_TP24	Ryr1_40458	40458	EUT_076_LCM	24	CIS	1	GM	114207
Ryr1	1.17795	0.0741752	0.974223	0.0761378	0.939309	NA	EUT_076_LCM_Whole_CIS_conc5_TP24	EUT_076_LCM_Whole_CIS_conc0_TP24	Ryr1_40458	40458	EUT_076_LCM	24	CIS	5	Whole	114207
Ryr1	34.5259	0.85884	1.22242	0.702576	0.48232	0.988421	EUT_076_LCM_GM_CIS_conc5_TP24	EUT_076_LCM_GM_CIS_conc0_TP24	Ryr1_40458	40458	EUT_076_LCM	24	CIS	5	GM	114207
Ryr1	0.172448	-0.6613	1.69953	-0.389108	0.697196	NA	EUT_076_LCM_CPT_CIS_conc5_TP24	EUT_076_LCM_CPT_CIS_conc0_TP24	Ryr1_40458	40458	EUT_076_LCM	24	CIS	5	CPT	114207
Ryr1	1.17795	0.016338	1.00813	0.0162063	0.98707	0.999969	EUT_076_LCM_Whole_CIS_conc1_TP24	EUT_076_LCM_Whole_CIS_conc0_TP24	Ryr1_40458	40458	EUT_076_LCM	24	CIS	1	Whole	114207
Ryr1	1.17795	1.31734	0.952223	1.38344	0.16653	0.421389	EUT_076_LCM_Whole_CIS_conc7.5_TP24	EUT_076_LCM_Whole_CIS_conc0_TP24	Ryr1_40458	40458	EUT_076_LCM	24	CIS	7.5	Whole	114207
Ryr1	34.5259	-2.33364	1.23899	-1.88351	0.0596319	0.397745	EUT_076_LCM_GM_CIS_conc2.5_TP24	EUT_076_LCM_GM_CIS_conc0_TP24	Ryr1_40458	40458	EUT_076_LCM	24	CIS	2.5	GM	114207
Ryr1	34.5259	0.400861	1.14498	0.350104	0.726261	0.992311	EUT_076_LCM_GM_CIS_conc7.5_TP24	EUT_076_LCM_GM_CIS_conc0_TP24	Ryr1_40458	40458	EUT_076_LCM	24	CIS	7.5	GM	114207
Ryr1	0.172448	0.0878026	1.69953	0.0516629	0.958797	NA	EUT_076_LCM_CPT_CIS_conc2.5_TP24	EUT_076_LCM_CPT_CIS_conc0_TP24	Ryr1_40458	40458	EUT_076_LCM	24	CIS	2.5	CPT	114207
Ryr1	0.172448	0.205303	1.554	0.132113	0.894895	0.998455	EUT_076_LCM_CPT_CIS_conc1_TP24	EUT_076_LCM_CPT_CIS_conc0_TP24	Ryr1_40458	40458	EUT_076_LCM	24	CIS	1	CPT	114207
Ryr1	0.223721	0.192354	1.38526	0.138858	0.889562	NA	EUT_076_LCM_PPT_CIS_conc1_TP24	EUT_076_LCM_PPT_CIS_conc0_TP24	Ryr1_40458	40458	EUT_076_LCM	24	CIS	1	PPT	114207
Ryr1	0.172448	0.135347	1.56629	0.0864126	0.931138	NA	EUT_076_LCM_CPT_CIS_conc7.5_TP24	EUT_076_LCM_CPT_CIS_conc0_TP24	Ryr1_40458	40458	EUT_076_LCM	24	CIS	7.5	CPT	114207
Ryr1	0.223721	0.669937	1.39606	0.479876	0.631315	NA	EUT_076_LCM_PPT_CIS_conc2.5_TP24	EUT_076_LCM_PPT_CIS_conc0_TP24	Ryr1_40458	40458	EUT_076_LCM	24	CIS	2.5	PPT	114207
Ryr1	1.17795	0.380441	0.990178	0.384214	0.70082	NA	EUT_076_LCM_Whole_CIS_conc2.5_TP24	EUT_076_LCM_Whole_CIS_conc0_TP24	Ryr1_40458	40458	EUT_076_LCM	24	CIS	2.5	Whole	114207
Ryr2	0.329456	-3.30267	1.66064	-1.9888	0.0467232	NA	EUT_076_LCM_CPT_CIS_conc5_TP24	EUT_076_LCM_CPT_CIS_conc0_TP24	Ryr2_43118	43118	EUT_076_LCM	24	CIS	5	CPT	689560
Ryr2	4.28479	0.113037	0.562329	0.201015	0.840687	0.9997	EUT_076_LCM_Whole_CIS_conc2.5_TP24	EUT_076_LCM_Whole_CIS_conc0_TP24	Ryr2_43118	43118	EUT_076_LCM	24	CIS	2.5	Whole	689560
Ryr2	4.28479	-0.04299	0.566341	-0.0759083	0.939492	0.999969	EUT_076_LCM_Whole_CIS_conc1_TP24	EUT_076_LCM_Whole_CIS_conc0_TP24	Ryr2_43118	43118	EUT_076_LCM	24	CIS	1	Whole	689560
Ryr2	0.329456	-2.54551	1.66064	-1.53285	0.125313	NA	EUT_076_LCM_CPT_CIS_conc2.5_TP24	EUT_076_LCM_CPT_CIS_conc0_TP24	Ryr2_43118	43118	EUT_076_LCM	24	CIS	2.5	CPT	689560
Ryr2	4.38877	4.96816	1.37038	3.6254	0.000288518	0.00839463	EUT_076_LCM_PPT_CIS_conc7.5_TP24	EUT_076_LCM_PPT_CIS_conc0_TP24	Ryr2_43118	43118	EUT_076_LCM	24	CIS	7.5	PPT	689560
Ryr2	4.28479	0.261205	0.550453	0.474527	0.635124	0.88266	EUT_076_LCM_Whole_CIS_conc5_TP24	EUT_076_LCM_Whole_CIS_conc0_TP24	Ryr2_43118	43118	EUT_076_LCM	24	CIS	5	Whole	689560
Ryr2	2.49672	-0.927075	1.80371	-0.513982	NA	NA	EUT_076_LCM_GM_CIS_conc1_TP24	EUT_076_LCM_GM_CIS_conc0_TP24	Ryr2_43118	43118	EUT_076_LCM	24	CIS	1	GM	689560
Ryr2	0.329456	-2.48744	1.51	-1.6473	0.0994954	NA	EUT_076_LCM_CPT_CIS_conc7.5_TP24	EUT_076_LCM_CPT_CIS_conc0_TP24	Ryr2_43118	43118	EUT_076_LCM	24	CIS	7.5	CPT	689560
Ryr2	2.49672	-0.824983	1.92825	-0.427841	NA	NA	EUT_076_LCM_GM_CIS_conc5_TP24	EUT_076_LCM_GM_CIS_conc0_TP24	Ryr2_43118	43118	EUT_076_LCM	24	CIS	5	GM	689560
Ryr2	4.38877	-1.25843	1.68677	-0.746063	0.455629	0.879259	EUT_076_LCM_PPT_CIS_conc5_TP24	EUT_076_LCM_PPT_CIS_conc0_TP24	Ryr2_43118	43118	EUT_076_LCM	24	CIS	5	PPT	689560
Ryr2	2.49672	-0.0433734	1.92825	-0.0224937	NA	NA	EUT_076_LCM_GM_CIS_conc2.5_TP24	EUT_076_LCM_GM_CIS_conc0_TP24	Ryr2_43118	43118	EUT_076_LCM	24	CIS	2.5	GM	689560
Ryr2	4.28479	0.255925	0.549994	0.465323	0.6417	0.842853	EUT_076_LCM_Whole_CIS_conc7.5_TP24	EUT_076_LCM_Whole_CIS_conc0_TP24	Ryr2_43118	43118	EUT_076_LCM	24	CIS	7.5	Whole	689560
Ryr2	4.38877	1.87154	1.3927	1.34382	0.179006	0.999893	EUT_076_LCM_PPT_CIS_conc1_TP24	EUT_076_LCM_PPT_CIS_conc0_TP24	Ryr2_43118	43118	EUT_076_LCM	24	CIS	1	PPT	689560
Ryr2	0.329456	-2.41347	1.49688	-1.61234	0.106888	0.998455	EUT_076_LCM_CPT_CIS_conc1_TP24	EUT_076_LCM_CPT_CIS_conc0_TP24	Ryr2_43118	43118	EUT_076_LCM	24	CIS	1	CPT	689560
Ryr2	2.49672	4.54033	1.65985	2.73538	NA	NA	EUT_076_LCM_GM_CIS_conc7.5_TP24	EUT_076_LCM_GM_CIS_conc0_TP24	Ryr2_43118	43118	EUT_076_LCM	24	CIS	7.5	GM	689560
Ryr2	4.38877	3.07844	1.38085	2.22938	0.0257885	0.287748	EUT_076_LCM_PPT_CIS_conc2.5_TP24	EUT_076_LCM_PPT_CIS_conc0_TP24	Ryr2_43118	43118	EUT_076_LCM	24	CIS	2.5	PPT	689560
Ryr3	0.412572	-1.63386	1.51527	-1.07827	0.280914	NA	EUT_076_LCM_Whole_CIS_conc5_TP24	EUT_076_LCM_Whole_CIS_conc0_TP24	Ryr3_36022	36022	EUT_076_LCM	24	CIS	5	Whole	170546
Ryr3	0.219362	0.669934	1.4129	0.474156	0.635388	NA	EUT_076_LCM_PPT_CIS_conc2.5_TP24	EUT_076_LCM_PPT_CIS_conc0_TP24	Ryr3_36022	36022	EUT_076_LCM	24	CIS	2.5	PPT	170546
Ryr3	0.524297	-3.44114	1.56422	-2.19991	NA	NA	EUT_076_LCM_CPT_CIS_conc7.5_TP24	EUT_076_LCM_CPT_CIS_conc0_TP24	Ryr3_36022	36022	EUT_076_LCM	24	CIS	7.5	CPT	170546
Ryr3	0.412572	1.05962	1.38578	0.764636	0.444488	NA	EUT_076_LCM_Whole_CIS_conc2.5_TP24	EUT_076_LCM_Whole_CIS_conc0_TP24	Ryr3_36022	36022	EUT_076_LCM	24	CIS	2.5	Whole	170546
Ryr3	0.219362	0.228215	1.52553	0.149597	0.881082	NA	EUT_076_LCM_PPT_CIS_conc5_TP24	EUT_076_LCM_PPT_CIS_conc0_TP24	Ryr3_36022	36022	EUT_076_LCM	24	CIS	5	PPT	170546
Ryr3	0.524297	-4.26924	1.72006	-2.48203	NA	NA	EUT_076_LCM_CPT_CIS_conc5_TP24	EUT_076_LCM_CPT_CIS_conc0_TP24	Ryr3_36022	36022	EUT_076_LCM	24	CIS	5	CPT	170546
Ryr3	0.343202	-0.0852101	1.6638	-0.0512142	0.959155	NA	EUT_076_LCM_GM_CIS_conc7.5_TP24	EUT_076_LCM_GM_CIS_conc0_TP24	Ryr3_36022	36022	EUT_076_LCM	24	CIS	7.5	GM	170546
Ryr3	0.412572	-0.557343	1.41949	-0.392636	0.694588	NA	EUT_076_LCM_Whole_CIS_conc7.5_TP24	EUT_076_LCM_Whole_CIS_conc0_TP24	Ryr3_36022	36022	EUT_076_LCM	24	CIS	7.5	Whole	170546
Ryr3	0.343202	-0.922818	1.6638	-0.554645	0.579137	NA	EUT_076_LCM_GM_CIS_conc1_TP24	EUT_076_LCM_GM_CIS_conc0_TP24	Ryr3_36022	36022	EUT_076_LCM	24	CIS	1	GM	170546
Ryr3	0.343202	-0.0417302	1.77868	-0.0234614	0.981282	NA	EUT_076_LCM_GM_CIS_conc2.5_TP24	EUT_076_LCM_GM_CIS_conc0_TP24	Ryr3_36022	36022	EUT_076_LCM	24	CIS	2.5	GM	170546
Ryr3	0.219362	0.19421	1.40221	0.138503	0.889843	NA	EUT_076_LCM_PPT_CIS_conc1_TP24	EUT_076_LCM_PPT_CIS_conc0_TP24	Ryr3_36022	36022	EUT_076_LCM	24	CIS	1	PPT	170546
Ryr3	0.219362	0.173651	1.4129	0.122905	0.902183	NA	EUT_076_LCM_PPT_CIS_conc7.5_TP24	EUT_076_LCM_PPT_CIS_conc0_TP24	Ryr3_36022	36022	EUT_076_LCM	24	CIS	7.5	PPT	170546
Ryr3	0.524297	-3.50651	1.72006	-2.03859	NA	NA	EUT_076_LCM_CPT_CIS_conc2.5_TP24	EUT_076_LCM_CPT_CIS_conc0_TP24	Ryr3_36022	36022	EUT_076_LCM	24	CIS	2.5	CPT	170546
Ryr3	0.343202	-0.827861	1.77867	-0.465438	0.641618	NA	EUT_076_LCM_GM_CIS_conc5_TP24	EUT_076_LCM_GM_CIS_conc0_TP24	Ryr3_36022	36022	EUT_076_LCM	24	CIS	5	GM	170546
Ryr3	0.412572	0.332799	1.4236	0.233773	0.815161	0.999969	EUT_076_LCM_Whole_CIS_conc1_TP24	EUT_076_LCM_Whole_CIS_conc0_TP24	Ryr3_36022	36022	EUT_076_LCM	24	CIS	1	Whole	170546
Ryr3	0.524297	-3.36391	1.5513	-2.16844	NA	NA	EUT_076_LCM_CPT_CIS_conc1_TP24	EUT_076_LCM_CPT_CIS_conc0_TP24	Ryr3_36022	36022	EUT_076_LCM	24	CIS	1	CPT	170546
S100a1	17.663	0.065081	1.65665	0.0392848	0.968663	0.992311	EUT_076_LCM_GM_CIS_conc7.5_TP24	EUT_076_LCM_GM_CIS_conc0_TP24	S100a1_49751	49751	EUT_076_LCM	24	CIS	7.5	GM	295214
S100a1	6.64952	-5.77434	1.71855	-3.36	0.000779413	0.0328859	EUT_076_LCM_PPT_CIS_conc5_TP24	EUT_076_LCM_PPT_CIS_conc0_TP24	S100a1_49751	49751	EUT_076_LCM	24	CIS	5	PPT	295214
S100a1	37.8631	0.217523	0.23647	0.919876	0.357638	0.64266	EUT_076_LCM_Whole_CIS_conc7.5_TP24	EUT_076_LCM_Whole_CIS_conc0_TP24	S100a1_49751	49751	EUT_076_LCM	24	CIS	7.5	Whole	295214
S100a1	16.2329	1.25094	0.992862	1.25993	0.207694	0.998455	EUT_076_LCM_CPT_CIS_conc1_TP24	EUT_076_LCM_CPT_CIS_conc0_TP24	S100a1_49751	49751	EUT_076_LCM	24	CIS	1	CPT	295214
S100a1	6.64952	-0.130963	1.39588	-0.0938215	0.925251	0.979764	EUT_076_LCM_PPT_CIS_conc7.5_TP24	EUT_076_LCM_PPT_CIS_conc0_TP24	S100a1_49751	49751	EUT_076_LCM	24	CIS	7.5	PPT	295214
S100a1	16.2329	-0.184074	1.07219	-0.17168	0.863689	0.999749	EUT_076_LCM_CPT_CIS_conc5_TP24	EUT_076_LCM_CPT_CIS_conc0_TP24	S100a1_49751	49751	EUT_076_LCM	24	CIS	5	CPT	295214
S100a1	16.2329	2.08552	1.06797	1.95279	0.0508444	0.571298	EUT_076_LCM_CPT_CIS_conc2.5_TP24	EUT_076_LCM_CPT_CIS_conc0_TP24	S100a1_49751	49751	EUT_076_LCM	24	CIS	2.5	CPT	295214
S100a1	16.2329	2.88509	0.988903	2.91746	0.00352895	0.0588917	EUT_076_LCM_CPT_CIS_conc7.5_TP24	EUT_076_LCM_CPT_CIS_conc0_TP24	S100a1_49751	49751	EUT_076_LCM	24	CIS	7.5	CPT	295214
S100a1	37.8631	0.50377	0.238182	2.11506	0.034425	0.794229	EUT_076_LCM_Whole_CIS_conc2.5_TP24	EUT_076_LCM_Whole_CIS_conc0_TP24	S100a1_49751	49751	EUT_076_LCM	24	CIS	2.5	Whole	295214
S100a1	17.663	-0.707593	1.65648	-0.427166	0.669259	0.999458	EUT_076_LCM_GM_CIS_conc1_TP24	EUT_076_LCM_GM_CIS_conc0_TP24	S100a1_49751	49751	EUT_076_LCM	24	CIS	1	GM	295214
S100a1	17.663	0.211926	1.76935	0.119776	0.904661	0.998328	EUT_076_LCM_GM_CIS_conc5_TP24	EUT_076_LCM_GM_CIS_conc0_TP24	S100a1_49751	49751	EUT_076_LCM	24	CIS	5	GM	295214
S100a1	6.64952	-0.850489	1.39937	-0.607764	0.543344	0.999893	EUT_076_LCM_PPT_CIS_conc1_TP24	EUT_076_LCM_PPT_CIS_conc0_TP24	S100a1_49751	49751	EUT_076_LCM	24	CIS	1	PPT	295214
S100a1	6.64952	-1.16626	1.40268	-0.831446	0.405721	0.991539	EUT_076_LCM_PPT_CIS_conc2.5_TP24	EUT_076_LCM_PPT_CIS_conc0_TP24	S100a1_49751	49751	EUT_076_LCM	24	CIS	2.5	PPT	295214
S100a1	37.8631	0.335803	0.239076	1.40459	0.160144	0.999969	EUT_076_LCM_Whole_CIS_conc1_TP24	EUT_076_LCM_Whole_CIS_conc0_TP24	S100a1_49751	49751	EUT_076_LCM	24	CIS	1	Whole	295214
S100a1	17.663	-1.57712	1.77881	-0.886618	0.375285	0.936271	EUT_076_LCM_GM_CIS_conc2.5_TP24	EUT_076_LCM_GM_CIS_conc0_TP24	S100a1_49751	49751	EUT_076_LCM	24	CIS	2.5	GM	295214
S100a1	37.8631	-0.436287	0.238586	-1.82864	0.0674542	0.32548	EUT_076_LCM_Whole_CIS_conc5_TP24	EUT_076_LCM_Whole_CIS_conc0_TP24	S100a1_49751	49751	EUT_076_LCM	24	CIS	5	Whole	295214
S100a10	570.04	-0.0151762	0.326384	-0.0464979	0.962913	0.999458	EUT_076_LCM_GM_CIS_conc1_TP24	EUT_076_LCM_GM_CIS_conc0_TP24	S100a10_32340	32340	EUT_076_LCM	24	CIS	1	GM	81778
S100a10	259.779	2.33701	0.635017	3.68023	0.000233021	0.00733098	EUT_076_LCM_PPT_CIS_conc7.5_TP24	EUT_076_LCM_PPT_CIS_conc0_TP24	S100a10_32340	32340	EUT_076_LCM	24	CIS	7.5	PPT	81778
S100a10	82.2554	0.0336188	0.484694	0.069361	0.944702	0.998455	EUT_076_LCM_CPT_CIS_conc1_TP24	EUT_076_LCM_CPT_CIS_conc0_TP24	S100a10_32340	32340	EUT_076_LCM	24	CIS	1	CPT	81778
S100a10	570.04	-0.0179611	0.326638	-0.0549876	0.956148	0.992311	EUT_076_LCM_GM_CIS_conc7.5_TP24	EUT_076_LCM_GM_CIS_conc0_TP24	S100a10_32340	32340	EUT_076_LCM	24	CIS	7.5	GM	81778
S100a10	261.145	0.736178	0.22324	3.2977	0.000974808	0.100803	EUT_076_LCM_Whole_CIS_conc2.5_TP24	EUT_076_LCM_Whole_CIS_conc0_TP24	S100a10_32340	32340	EUT_076_LCM	24	CIS	2.5	Whole	81778
S100a10	259.779	0.570207	0.635555	0.89718	0.369623	0.999893	EUT_076_LCM_PPT_CIS_conc1_TP24	EUT_076_LCM_PPT_CIS_conc0_TP24	S100a10_32340	32340	EUT_076_LCM	24	CIS	1	PPT	81778
S100a10	261.145	0.424738	0.223639	1.89921	0.0575367	0.999969	EUT_076_LCM_Whole_CIS_conc1_TP24	EUT_076_LCM_Whole_CIS_conc0_TP24	S100a10_32340	32340	EUT_076_LCM	24	CIS	1	Whole	81778
S100a10	82.2554	-0.585698	0.523803	-1.11817	0.263496	0.999878	EUT_076_LCM_CPT_CIS_conc2.5_TP24	EUT_076_LCM_CPT_CIS_conc0_TP24	S100a10_32340	32340	EUT_076_LCM	24	CIS	2.5	CPT	81778
S100a10	570.04	-0.0157767	0.349203	-0.0451792	0.963964	0.997876	EUT_076_LCM_GM_CIS_conc2.5_TP24	EUT_076_LCM_GM_CIS_conc0_TP24	S100a10_32340	32340	EUT_076_LCM	24	CIS	2.5	GM	81778
S100a10	261.145	2.11848	0.22219	9.53453	1.50568e-21	5.04717e-19	EUT_076_LCM_Whole_CIS_conc7.5_TP24	EUT_076_LCM_Whole_CIS_conc0_TP24	S100a10_32340	32340	EUT_076_LCM	24	CIS	7.5	Whole	81778
S100a10	82.2554	0.895081	0.521128	1.71758	0.0858728	0.60344	EUT_076_LCM_CPT_CIS_conc5_TP24	EUT_076_LCM_CPT_CIS_conc0_TP24	S100a10_32340	32340	EUT_076_LCM	24	CIS	5	CPT	81778
S100a10	259.779	1.04719	0.635439	1.64798	0.0993575	0.616502	EUT_076_LCM_PPT_CIS_conc2.5_TP24	EUT_076_LCM_PPT_CIS_conc0_TP24	S100a10_32340	32340	EUT_076_LCM	24	CIS	2.5	PPT	81778
S100a10	259.779	2.43344	0.685809	3.54828	0.000387761	0.0216433	EUT_076_LCM_PPT_CIS_conc5_TP24	EUT_076_LCM_PPT_CIS_conc0_TP24	S100a10_32340	32340	EUT_076_LCM	24	CIS	5	PPT	81778
S100a10	82.2554	1.89119	0.482653	3.91831	8.91702e-05	0.0052471	EUT_076_LCM_CPT_CIS_conc7.5_TP24	EUT_076_LCM_CPT_CIS_conc0_TP24	S100a10_32340	32340	EUT_076_LCM	24	CIS	7.5	CPT	81778
S100a10	570.04	-0.0821876	0.348928	-0.235543	0.813787	0.993554	EUT_076_LCM_GM_CIS_conc5_TP24	EUT_076_LCM_GM_CIS_conc0_TP24	S100a10_32340	32340	EUT_076_LCM	24	CIS	5	GM	81778
S100a10	261.145	1.49575	0.222358	6.72676	1.7348e-11	6.66312e-09	EUT_076_LCM_Whole_CIS_conc5_TP24	EUT_076_LCM_Whole_CIS_conc0_TP24	S100a10_32340	32340	EUT_076_LCM	24	CIS	5	Whole	81778
S100a11	859.021	0.693029	0.407998	1.69861	0.0893932	0.505279	EUT_076_LCM_GM_CIS_conc5_TP24	EUT_076_LCM_GM_CIS_conc0_TP24	S100a11_9770	9770	EUT_076_LCM	24	CIS	5	GM	445415
S100a11	861.355	2.20805	0.433885	5.08902	3.59913e-07	1.07854e-05	EUT_076_LCM_Whole_CIS_conc7.5_TP24	EUT_076_LCM_Whole_CIS_conc0_TP24	S100a11_9770	9770	EUT_076_LCM	24	CIS	7.5	Whole	445415
S100a11	366.096	-0.134342	0.797239	-0.168509	0.866183	0.999893	EUT_076_LCM_PPT_CIS_conc1_TP24	EUT_076_LCM_PPT_CIS_conc0_TP24	S100a11_9770	9770	EUT_076_LCM	24	CIS	1	PPT	445415
S100a11	366.096	1.69716	0.796274	2.13138	0.0330579	0.329969	EUT_076_LCM_PPT_CIS_conc2.5_TP24	EUT_076_LCM_PPT_CIS_conc0_TP24	S100a11_9770	9770	EUT_076_LCM	24	CIS	2.5	PPT	445415
S100a11	58.05	-0.178949	0.621059	-0.288136	0.773243	0.998455	EUT_076_LCM_CPT_CIS_conc1_TP24	EUT_076_LCM_CPT_CIS_conc0_TP24	S100a11_9770	9770	EUT_076_LCM	24	CIS	1	CPT	445415
S100a11	859.021	0.957051	0.408102	2.34513	0.0190207	0.206586	EUT_076_LCM_GM_CIS_conc2.5_TP24	EUT_076_LCM_GM_CIS_conc0_TP24	S100a11_9770	9770	EUT_076_LCM	24	CIS	2.5	GM	445415
S100a11	861.355	1.37361	0.433921	3.16558	0.00154776	0.0298515	EUT_076_LCM_Whole_CIS_conc5_TP24	EUT_076_LCM_Whole_CIS_conc0_TP24	S100a11_9770	9770	EUT_076_LCM	24	CIS	5	Whole	445415
S100a11	859.021	1.05917	0.381767	2.77438	0.0055307	0.0640578	EUT_076_LCM_GM_CIS_conc7.5_TP24	EUT_076_LCM_GM_CIS_conc0_TP24	S100a11_9770	9770	EUT_076_LCM	24	CIS	7.5	GM	445415
S100a11	861.355	0.0768607	0.434191	0.17702	0.859492	0.999969	EUT_076_LCM_Whole_CIS_conc1_TP24	EUT_076_LCM_Whole_CIS_conc0_TP24	S100a11_9770	9770	EUT_076_LCM	24	CIS	1	Whole	445415
S100a11	366.096	2.69111	0.859648	3.13048	0.00174522	0.0507808	EUT_076_LCM_PPT_CIS_conc5_TP24	EUT_076_LCM_PPT_CIS_conc0_TP24	S100a11_9770	9770	EUT_076_LCM	24	CIS	5	PPT	445415
S100a11	859.021	0.767339	0.381682	2.01041	0.0443874	0.418214	EUT_076_LCM_GM_CIS_conc1_TP24	EUT_076_LCM_GM_CIS_conc0_TP24	S100a11_9770	9770	EUT_076_LCM	24	CIS	1	GM	445415
S100a11	366.096	4.30643	0.795859	5.41104	6.26589e-08	2.10616e-05	EUT_076_LCM_PPT_CIS_conc7.5_TP24	EUT_076_LCM_PPT_CIS_conc0_TP24	S100a11_9770	9770	EUT_076_LCM	24	CIS	7.5	PPT	445415
S100a11	58.05	1.98757	0.618321	3.21447	0.00130688	0.0318785	EUT_076_LCM_CPT_CIS_conc7.5_TP24	EUT_076_LCM_CPT_CIS_conc0_TP24	S100a11_9770	9770	EUT_076_LCM	24	CIS	7.5	CPT	445415
S100a11	861.355	1.03904	0.434014	2.39402	0.0166648	0.578875	EUT_076_LCM_Whole_CIS_conc2.5_TP24	EUT_076_LCM_Whole_CIS_conc0_TP24	S100a11_9770	9770	EUT_076_LCM	24	CIS	2.5	Whole	445415
S100a11	58.05	0.48264	0.667936	0.722584	0.469935	0.999749	EUT_076_LCM_CPT_CIS_conc5_TP24	EUT_076_LCM_CPT_CIS_conc0_TP24	S100a11_9770	9770	EUT_076_LCM	24	CIS	5	CPT	445415
S100a11	58.05	-0.107156	0.669598	-0.160031	0.872857	0.999878	EUT_076_LCM_CPT_CIS_conc2.5_TP24	EUT_076_LCM_CPT_CIS_conc0_TP24	S100a11_9770	9770	EUT_076_LCM	24	CIS	2.5	CPT	445415
S100a13	1.78441	-0.494012	1.63187	-0.302728	NA	NA	EUT_076_LCM_PPT_CIS_conc2.5_TP24	EUT_076_LCM_PPT_CIS_conc0_TP24	S100a13_9771	9771	EUT_076_LCM	24	CIS	2.5	PPT	295213
S100a13	3.20047	4.7165	1.47533	3.19692	0.00138903	0.0615193	EUT_076_LCM_GM_CIS_conc5_TP24	EUT_076_LCM_GM_CIS_conc0_TP24	S100a13_9771	9771	EUT_076_LCM	24	CIS	5	GM	295213
S100a13	3.52171	-0.687702	1.40278	-0.490244	0.623961	0.998455	EUT_076_LCM_CPT_CIS_conc1_TP24	EUT_076_LCM_CPT_CIS_conc0_TP24	S100a13_9771	9771	EUT_076_LCM	24	CIS	1	CPT	295213
S100a13	7.38029	-0.531288	0.456181	-1.16464	0.244164	0.999969	EUT_076_LCM_Whole_CIS_conc1_TP24	EUT_076_LCM_Whole_CIS_conc0_TP24	S100a13_9771	9771	EUT_076_LCM	24	CIS	1	Whole	295213
S100a13	7.38029	-0.11588	0.442329	-0.261978	0.793338	0.9426	EUT_076_LCM_Whole_CIS_conc5_TP24	EUT_076_LCM_Whole_CIS_conc0_TP24	S100a13_9771	9771	EUT_076_LCM	24	CIS	5	Whole	295213
S100a13	3.52171	-0.266522	1.50462	-0.177135	0.859402	0.999878	EUT_076_LCM_CPT_CIS_conc2.5_TP24	EUT_076_LCM_CPT_CIS_conc0_TP24	S100a13_9771	9771	EUT_076_LCM	24	CIS	2.5	CPT	295213
S100a13	3.20047	-0.0409611	1.68945	-0.0242452	0.980657	0.997876	EUT_076_LCM_GM_CIS_conc2.5_TP24	EUT_076_LCM_GM_CIS_conc0_TP24	S100a13_9771	9771	EUT_076_LCM	24	CIS	2.5	GM	295213
S100a13	3.52171	0.529274	1.49527	0.353965	0.723365	0.999749	EUT_076_LCM_CPT_CIS_conc5_TP24	EUT_076_LCM_CPT_CIS_conc0_TP24	S100a13_9771	9771	EUT_076_LCM	24	CIS	5	CPT	295213
S100a13	1.78441	0.246163	1.61546	0.152379	NA	NA	EUT_076_LCM_PPT_CIS_conc7.5_TP24	EUT_076_LCM_PPT_CIS_conc0_TP24	S100a13_9771	9771	EUT_076_LCM	24	CIS	7.5	PPT	295213
S100a13	3.20047	-0.0852018	1.58034	-0.0539137	0.957004	0.992311	EUT_076_LCM_GM_CIS_conc7.5_TP24	EUT_076_LCM_GM_CIS_conc0_TP24	S100a13_9771	9771	EUT_076_LCM	24	CIS	7.5	GM	295213
S100a13	3.20047	3.50066	1.41513	2.47374	0.0133706	0.219932	EUT_076_LCM_GM_CIS_conc1_TP24	EUT_076_LCM_GM_CIS_conc0_TP24	S100a13_9771	9771	EUT_076_LCM	24	CIS	1	GM	295213
S100a13	1.78441	0.116268	1.61897	0.0718158	NA	NA	EUT_076_LCM_PPT_CIS_conc1_TP24	EUT_076_LCM_PPT_CIS_conc0_TP24	S100a13_9771	9771	EUT_076_LCM	24	CIS	1	PPT	295213
S100a13	3.52171	0.630162	1.3884	0.453876	0.649918	0.908156	EUT_076_LCM_CPT_CIS_conc7.5_TP24	EUT_076_LCM_CPT_CIS_conc0_TP24	S100a13_9771	9771	EUT_076_LCM	24	CIS	7.5	CPT	295213
S100a13	7.38029	0.0203689	0.441121	0.0461753	0.963171	0.987898	EUT_076_LCM_Whole_CIS_conc7.5_TP24	EUT_076_LCM_Whole_CIS_conc0_TP24	S100a13_9771	9771	EUT_076_LCM	24	CIS	7.5	Whole	295213
S100a13	7.38029	-0.322505	0.452168	-0.713242	0.475696	0.9997	EUT_076_LCM_Whole_CIS_conc2.5_TP24	EUT_076_LCM_Whole_CIS_conc0_TP24	S100a13_9771	9771	EUT_076_LCM	24	CIS	2.5	Whole	295213
S100a13	1.78441	-3.39514	1.91922	-1.76902	NA	NA	EUT_076_LCM_PPT_CIS_conc5_TP24	EUT_076_LCM_PPT_CIS_conc0_TP24	S100a13_9771	9771	EUT_076_LCM	24	CIS	5	PPT	295213
S100a16	38.1674	1.86959	0.552065	3.38654	0.0007078	0.0314896	EUT_076_LCM_PPT_CIS_conc5_TP24	EUT_076_LCM_PPT_CIS_conc0_TP24	S100a16_46987	46987	EUT_076_LCM	24	CIS	5	PPT	361991
S100a16	118.09	0.679505	0.548859	1.23803	0.215704	0.936782	EUT_076_LCM_GM_CIS_conc1_TP24	EUT_076_LCM_GM_CIS_conc0_TP24	S100a16_46987	46987	EUT_076_LCM	24	CIS	1	GM	361991
S100a16	52.1387	0.747561	0.231879	3.22392	0.00126448	0.0259121	EUT_076_LCM_Whole_CIS_conc5_TP24	EUT_076_LCM_Whole_CIS_conc0_TP24	S100a16_46987	46987	EUT_076_LCM	24	CIS	5	Whole	361991
S100a16	38.1674	0.386423	0.515066	0.75024	0.45311	0.999893	EUT_076_LCM_PPT_CIS_conc1_TP24	EUT_076_LCM_PPT_CIS_conc0_TP24	S100a16_46987	46987	EUT_076_LCM	24	CIS	1	PPT	361991
S100a16	118.09	1.6836	0.548762	3.06799	0.00215501	0.0366901	EUT_076_LCM_GM_CIS_conc7.5_TP24	EUT_076_LCM_GM_CIS_conc0_TP24	S100a16_46987	46987	EUT_076_LCM	24	CIS	7.5	GM	361991
S100a16	52.1387	0.0760492	0.235794	0.322523	0.747056	0.9997	EUT_076_LCM_Whole_CIS_conc2.5_TP24	EUT_076_LCM_Whole_CIS_conc0_TP24	S100a16_46987	46987	EUT_076_LCM	24	CIS	2.5	Whole	361991
S100a16	52.1387	1.08311	0.231357	4.68155	2.84718e-06	6.8513e-05	EUT_076_LCM_Whole_CIS_conc7.5_TP24	EUT_076_LCM_Whole_CIS_conc0_TP24	S100a16_46987	46987	EUT_076_LCM	24	CIS	7.5	Whole	361991
S100a16	34.7202	0.414179	0.915008	0.452651	0.6508	0.908156	EUT_076_LCM_CPT_CIS_conc7.5_TP24	EUT_076_LCM_CPT_CIS_conc0_TP24	S100a16_46987	46987	EUT_076_LCM	24	CIS	7.5	CPT	361991
S100a16	34.7202	0.0558385	0.988479	0.0564894	0.954952	0.999878	EUT_076_LCM_CPT_CIS_conc2.5_TP24	EUT_076_LCM_CPT_CIS_conc0_TP24	S100a16_46987	46987	EUT_076_LCM	24	CIS	2.5	CPT	361991
S100a16	118.09	0.0049437	0.587324	0.00841733	0.993284	0.999393	EUT_076_LCM_GM_CIS_conc5_TP24	EUT_076_LCM_GM_CIS_conc0_TP24	S100a16_46987	46987	EUT_076_LCM	24	CIS	5	GM	361991
S100a16	118.09	0.713363	0.587396	1.21445	0.224576	0.772788	EUT_076_LCM_GM_CIS_conc2.5_TP24	EUT_076_LCM_GM_CIS_conc0_TP24	S100a16_46987	46987	EUT_076_LCM	24	CIS	2.5	GM	361991
S100a16	38.1674	1.12909	0.513541	2.19864	0.0279037	0.302278	EUT_076_LCM_PPT_CIS_conc2.5_TP24	EUT_076_LCM_PPT_CIS_conc0_TP24	S100a16_46987	46987	EUT_076_LCM	24	CIS	2.5	PPT	361991
S100a16	34.7202	0.1376	0.987657	0.139319	0.889198	0.999749	EUT_076_LCM_CPT_CIS_conc5_TP24	EUT_076_LCM_CPT_CIS_conc0_TP24	S100a16_46987	46987	EUT_076_LCM	24	CIS	5	CPT	361991
S100a16	34.7202	-0.00116221	0.915917	-0.0012689	0.998988	0.999541	EUT_076_LCM_CPT_CIS_conc1_TP24	EUT_076_LCM_CPT_CIS_conc0_TP24	S100a16_46987	46987	EUT_076_LCM	24	CIS	1	CPT	361991
S100a16	52.1387	-0.0913134	0.236863	-0.385512	0.699858	0.999969	EUT_076_LCM_Whole_CIS_conc1_TP24	EUT_076_LCM_Whole_CIS_conc0_TP24	S100a16_46987	46987	EUT_076_LCM	24	CIS	1	Whole	361991
S100a16	38.1674	1.76663	0.511561	3.45341	0.000553541	0.0129022	EUT_076_LCM_PPT_CIS_conc7.5_TP24	EUT_076_LCM_PPT_CIS_conc0_TP24	S100a16_46987	46987	EUT_076_LCM	24	CIS	7.5	PPT	361991
S100a3	0.172448	-0.6613	1.69953	-0.389108	0.697196	NA	EUT_076_LCM_CPT_CIS_conc5_TP24	EUT_076_LCM_CPT_CIS_conc0_TP24	S100a3_43859	43859	EUT_076_LCM	24	CIS	5	CPT	114216
S100a3	0.219362	0.19421	1.40221	0.138503	0.889843	NA	EUT_076_LCM_PPT_CIS_conc1_TP24	EUT_076_LCM_PPT_CIS_conc0_TP24	S100a3_43859	43859	EUT_076_LCM	24	CIS	1	PPT	114216
S100a3	0.219362	0.228215	1.52553	0.149597	0.881082	NA	EUT_076_LCM_PPT_CIS_conc5_TP24	EUT_076_LCM_PPT_CIS_conc0_TP24	S100a3_43859	43859	EUT_076_LCM	24	CIS	5	PPT	114216
S100a3	0.219362	0.173651	1.4129	0.122905	0.902183	NA	EUT_076_LCM_PPT_CIS_conc7.5_TP24	EUT_076_LCM_PPT_CIS_conc0_TP24	S100a3_43859	43859	EUT_076_LCM	24	CIS	7.5	PPT	114216
S100a3	0.172448	0.0878026	1.69953	0.0516629	0.958797	NA	EUT_076_LCM_CPT_CIS_conc2.5_TP24	EUT_076_LCM_CPT_CIS_conc0_TP24	S100a3_43859	43859	EUT_076_LCM	24	CIS	2.5	CPT	114216
S100a3	0.756522	-0.0855135	1.74185	-0.0490934	0.960845	NA	EUT_076_LCM_GM_CIS_conc7.5_TP24	EUT_076_LCM_GM_CIS_conc0_TP24	S100a3_43859	43859	EUT_076_LCM	24	CIS	7.5	GM	114216
S100a3	0.756522	-0.826113	1.86212	-0.443642	0.657302	0.988421	EUT_076_LCM_GM_CIS_conc5_TP24	EUT_076_LCM_GM_CIS_conc0_TP24	S100a3_43859	43859	EUT_076_LCM	24	CIS	5	GM	114216
S100a3	0.172448	0.135347	1.56629	0.0864126	0.931138	NA	EUT_076_LCM_CPT_CIS_conc7.5_TP24	EUT_076_LCM_CPT_CIS_conc0_TP24	S100a3_43859	43859	EUT_076_LCM	24	CIS	7.5	CPT	114216
S100a3	0.829767	1.00571	1.10791	0.907754	0.364008	NA	EUT_076_LCM_Whole_CIS_conc5_TP24	EUT_076_LCM_Whole_CIS_conc0_TP24	S100a3_43859	43859	EUT_076_LCM	24	CIS	5	Whole	114216
S100a3	0.756522	2.27137	1.60388	1.41617	0.156727	0.822714	EUT_076_LCM_GM_CIS_conc1_TP24	EUT_076_LCM_GM_CIS_conc0_TP24	S100a3_43859	43859	EUT_076_LCM	24	CIS	1	GM	114216
S100a3	0.829767	0.906688	1.15854	0.782615	0.433853	0.999969	EUT_076_LCM_Whole_CIS_conc1_TP24	EUT_076_LCM_Whole_CIS_conc0_TP24	S100a3_43859	43859	EUT_076_LCM	24	CIS	1	Whole	114216
S100a3	0.756522	-0.0426187	1.86212	-0.0228872	0.98174	NA	EUT_076_LCM_GM_CIS_conc2.5_TP24	EUT_076_LCM_GM_CIS_conc0_TP24	S100a3_43859	43859	EUT_076_LCM	24	CIS	2.5	GM	114216
S100a3	0.829767	2.18697	1.07778	2.02915	0.0424428	0.176763	EUT_076_LCM_Whole_CIS_conc7.5_TP24	EUT_076_LCM_Whole_CIS_conc0_TP24	S100a3_43859	43859	EUT_076_LCM	24	CIS	7.5	Whole	114216
S100a3	0.172448	0.205303	1.554	0.132113	0.894895	0.998455	EUT_076_LCM_CPT_CIS_conc1_TP24	EUT_076_LCM_CPT_CIS_conc0_TP24	S100a3_43859	43859	EUT_076_LCM	24	CIS	1	CPT	114216
S100a3	0.219362	0.669934	1.4129	0.474156	0.635388	NA	EUT_076_LCM_PPT_CIS_conc2.5_TP24	EUT_076_LCM_PPT_CIS_conc0_TP24	S100a3_43859	43859	EUT_076_LCM	24	CIS	2.5	PPT	114216
S100a3	0.829767	2.42381	1.0906	2.22246	0.0262524	NA	EUT_076_LCM_Whole_CIS_conc2.5_TP24	EUT_076_LCM_Whole_CIS_conc0_TP24	S100a3_43859	43859	EUT_076_LCM	24	CIS	2.5	Whole	114216
S100a4	171.74	0.631208	0.586292	1.07661	0.281654	0.999969	EUT_076_LCM_Whole_CIS_conc1_TP24	EUT_076_LCM_Whole_CIS_conc0_TP24	S100a4_35295	35295	EUT_076_LCM	24	CIS	1	Whole	24615
S100a4	171.74	-0.496222	0.586382	-0.846243	0.397417	0.745835	EUT_076_LCM_Whole_CIS_conc5_TP24	EUT_076_LCM_Whole_CIS_conc0_TP24	S100a4_35295	35295	EUT_076_LCM	24	CIS	5	Whole	24615
S100a4	20.0838	1.59936	1.44759	1.10484	0.269227	0.920799	EUT_076_LCM_PPT_CIS_conc2.5_TP24	EUT_076_LCM_PPT_CIS_conc0_TP24	S100a4_35295	35295	EUT_076_LCM	24	CIS	2.5	PPT	24615
S100a4	13.1797	0.603878	1.56995	0.384648	0.700498	0.999878	EUT_076_LCM_CPT_CIS_conc2.5_TP24	EUT_076_LCM_CPT_CIS_conc0_TP24	S100a4_35295	35295	EUT_076_LCM	24	CIS	2.5	CPT	24615
S100a4	62.9148	0.361152	1.07494	0.335975	0.73689	0.992741	EUT_076_LCM_GM_CIS_conc5_TP24	EUT_076_LCM_GM_CIS_conc0_TP24	S100a4_35295	35295	EUT_076_LCM	24	CIS	5	GM	24615
S100a4	171.74	1.11372	0.58597	1.90064	0.0573493	0.215224	EUT_076_LCM_Whole_CIS_conc7.5_TP24	EUT_076_LCM_Whole_CIS_conc0_TP24	S100a4_35295	35295	EUT_076_LCM	24	CIS	7.5	Whole	24615
S100a4	62.9148	0.472931	1.07575	0.43963	0.660205	0.997876	EUT_076_LCM_GM_CIS_conc2.5_TP24	EUT_076_LCM_GM_CIS_conc0_TP24	S100a4_35295	35295	EUT_076_LCM	24	CIS	2.5	GM	24615
S100a4	20.0838	4.67183	1.44248	3.23875	0.00120054	0.021387	EUT_076_LCM_PPT_CIS_conc7.5_TP24	EUT_076_LCM_PPT_CIS_conc0_TP24	S100a4_35295	35295	EUT_076_LCM	24	CIS	7.5	PPT	24615
S100a4	62.9148	0.767917	1.00539	0.7638	0.444986	0.999458	EUT_076_LCM_GM_CIS_conc1_TP24	EUT_076_LCM_GM_CIS_conc0_TP24	S100a4_35295	35295	EUT_076_LCM	24	CIS	1	GM	24615
S100a4	13.1797	0.738225	1.56746	0.47097	0.637662	0.999749	EUT_076_LCM_CPT_CIS_conc5_TP24	EUT_076_LCM_CPT_CIS_conc0_TP24	S100a4_35295	35295	EUT_076_LCM	24	CIS	5	CPT	24615
S100a4	13.1797	2.75262	1.45068	1.89747	0.057766	0.291845	EUT_076_LCM_CPT_CIS_conc7.5_TP24	EUT_076_LCM_CPT_CIS_conc0_TP24	S100a4_35295	35295	EUT_076_LCM	24	CIS	7.5	CPT	24615
S100a4	20.0838	1.70519	1.56098	1.09239	0.274662	0.739982	EUT_076_LCM_PPT_CIS_conc5_TP24	EUT_076_LCM_PPT_CIS_conc0_TP24	S100a4_35295	35295	EUT_076_LCM	24	CIS	5	PPT	24615
S100a4	62.9148	0.822983	1.00598	0.81809	0.413306	0.869798	EUT_076_LCM_GM_CIS_conc7.5_TP24	EUT_076_LCM_GM_CIS_conc0_TP24	S100a4_35295	35295	EUT_076_LCM	24	CIS	7.5	GM	24615
S100a4	13.1797	1.33671	1.4533	0.919775	0.35769	0.998455	EUT_076_LCM_CPT_CIS_conc1_TP24	EUT_076_LCM_CPT_CIS_conc0_TP24	S100a4_35295	35295	EUT_076_LCM	24	CIS	1	CPT	24615
S100a4	171.74	0.236797	0.586421	0.4038	0.68636	0.9997	EUT_076_LCM_Whole_CIS_conc2.5_TP24	EUT_076_LCM_Whole_CIS_conc0_TP24	S100a4_35295	35295	EUT_076_LCM	24	CIS	2.5	Whole	24615
S100a4	20.0838	-0.00465215	1.4563	-0.00319451	0.997451	0.999893	EUT_076_LCM_PPT_CIS_conc1_TP24	EUT_076_LCM_PPT_CIS_conc0_TP24	S100a4_35295	35295	EUT_076_LCM	24	CIS	1	PPT	24615
S100a5	0.219362	0.669934	1.4129	0.474156	0.635388	NA	EUT_076_LCM_PPT_CIS_conc2.5_TP24	EUT_076_LCM_PPT_CIS_conc0_TP24	S100a5_46369	46369	EUT_076_LCM	24	CIS	2.5	PPT	295211
S100a5	1.50305	-0.189565	1.10057	-0.172243	0.863247	0.9997	EUT_076_LCM_Whole_CIS_conc2.5_TP24	EUT_076_LCM_Whole_CIS_conc0_TP24	S100a5_46369	46369	EUT_076_LCM	24	CIS	2.5	Whole	295211
S100a5	1.50305	0.0257619	1.08102	0.0238311	0.980987	0.993565	EUT_076_LCM_Whole_CIS_conc7.5_TP24	EUT_076_LCM_Whole_CIS_conc0_TP24	S100a5_46369	46369	EUT_076_LCM	24	CIS	7.5	Whole	295211
S100a5	0.219362	0.228215	1.52553	0.149597	0.881082	NA	EUT_076_LCM_PPT_CIS_conc5_TP24	EUT_076_LCM_PPT_CIS_conc0_TP24	S100a5_46369	46369	EUT_076_LCM	24	CIS	5	PPT	295211
S100a5	0.219362	0.173651	1.4129	0.122905	0.902183	NA	EUT_076_LCM_PPT_CIS_conc7.5_TP24	EUT_076_LCM_PPT_CIS_conc0_TP24	S100a5_46369	46369	EUT_076_LCM	24	CIS	7.5	PPT	295211
S100a5	0.807228	-3.78625	1.60507	-2.35892	0.0183281	0.211193	EUT_076_LCM_GM_CIS_conc5_TP24	EUT_076_LCM_GM_CIS_conc0_TP24	S100a5_46369	46369	EUT_076_LCM	24	CIS	5	GM	295211
S100a5	0.172448	0.135347	1.56629	0.0864126	0.931138	NA	EUT_076_LCM_CPT_CIS_conc7.5_TP24	EUT_076_LCM_CPT_CIS_conc0_TP24	S100a5_46369	46369	EUT_076_LCM	24	CIS	7.5	CPT	295211
S100a5	0.807228	-3.04367	1.47624	-2.06177	0.0392297	NA	EUT_076_LCM_GM_CIS_conc7.5_TP24	EUT_076_LCM_GM_CIS_conc0_TP24	S100a5_46369	46369	EUT_076_LCM	24	CIS	7.5	GM	295211
S100a5	0.807228	-3.88138	1.47624	-2.62923	0.00855793	0.17559	EUT_076_LCM_GM_CIS_conc1_TP24	EUT_076_LCM_GM_CIS_conc0_TP24	S100a5_46369	46369	EUT_076_LCM	24	CIS	1	GM	295211
S100a5	0.219362	0.19421	1.40221	0.138503	0.889843	NA	EUT_076_LCM_PPT_CIS_conc1_TP24	EUT_076_LCM_PPT_CIS_conc0_TP24	S100a5_46369	46369	EUT_076_LCM	24	CIS	1	PPT	295211
S100a5	0.172448	-0.6613	1.69953	-0.389108	0.697196	NA	EUT_076_LCM_CPT_CIS_conc5_TP24	EUT_076_LCM_CPT_CIS_conc0_TP24	S100a5_46369	46369	EUT_076_LCM	24	CIS	5	CPT	295211
S100a5	0.807228	-3.00021	1.60507	-1.86921	0.0615942	NA	EUT_076_LCM_GM_CIS_conc2.5_TP24	EUT_076_LCM_GM_CIS_conc0_TP24	S100a5_46369	46369	EUT_076_LCM	24	CIS	2.5	GM	295211
S100a5	1.50305	0.469229	1.08834	0.431141	0.666366	0.999969	EUT_076_LCM_Whole_CIS_conc1_TP24	EUT_076_LCM_Whole_CIS_conc0_TP24	S100a5_46369	46369	EUT_076_LCM	24	CIS	1	Whole	295211
S100a5	1.50305	-1.71986	1.12284	-1.53171	0.125594	0.450186	EUT_076_LCM_Whole_CIS_conc5_TP24	EUT_076_LCM_Whole_CIS_conc0_TP24	S100a5_46369	46369	EUT_076_LCM	24	CIS	5	Whole	295211
S100a5	0.172448	0.205303	1.554	0.132113	0.894895	0.998455	EUT_076_LCM_CPT_CIS_conc1_TP24	EUT_076_LCM_CPT_CIS_conc0_TP24	S100a5_46369	46369	EUT_076_LCM	24	CIS	1	CPT	295211
S100a5	0.172448	0.0878026	1.69953	0.0516629	0.958797	NA	EUT_076_LCM_CPT_CIS_conc2.5_TP24	EUT_076_LCM_CPT_CIS_conc0_TP24	S100a5_46369	46369	EUT_076_LCM	24	CIS	2.5	CPT	295211
S100a6	133.811	3.78256	0.840757	4.499	6.82736e-06	0.000743583	EUT_076_LCM_CPT_CIS_conc7.5_TP24	EUT_076_LCM_CPT_CIS_conc0_TP24	S100a6_9773	9773	EUT_076_LCM	24	CIS	7.5	CPT	85247
S100a6	1424.64	1.92681	0.391826	4.9175	8.76572e-07	2.40208e-05	EUT_076_LCM_Whole_CIS_conc7.5_TP24	EUT_076_LCM_Whole_CIS_conc0_TP24	S100a6_9773	9773	EUT_076_LCM	24	CIS	7.5	Whole	85247
S100a6	133.811	-0.740828	0.844124	-0.877629	0.380145	0.998455	EUT_076_LCM_CPT_CIS_conc1_TP24	EUT_076_LCM_CPT_CIS_conc0_TP24	S100a6_9773	9773	EUT_076_LCM	24	CIS	1	CPT	85247
S100a6	4729.39	-0.00356288	0.235637	-0.0151202	0.987936	0.999393	EUT_076_LCM_GM_CIS_conc5_TP24	EUT_076_LCM_GM_CIS_conc0_TP24	S100a6_9773	9773	EUT_076_LCM	24	CIS	5	GM	85247
S100a6	133.811	-0.0669188	0.909618	-0.073568	0.941354	0.999878	EUT_076_LCM_CPT_CIS_conc2.5_TP24	EUT_076_LCM_CPT_CIS_conc0_TP24	S100a6_9773	9773	EUT_076_LCM	24	CIS	2.5	CPT	85247
S100a6	4729.39	0.12376	0.220457	0.561381	0.574538	0.970259	EUT_076_LCM_GM_CIS_conc7.5_TP24	EUT_076_LCM_GM_CIS_conc0_TP24	S100a6_9773	9773	EUT_076_LCM	24	CIS	7.5	GM	85247
S100a6	1424.64	0.161336	0.391969	0.411603	0.68063	0.999969	EUT_076_LCM_Whole_CIS_conc1_TP24	EUT_076_LCM_Whole_CIS_conc0_TP24	S100a6_9773	9773	EUT_076_LCM	24	CIS	1	Whole	85247
S100a6	4729.39	-0.074309	0.235696	-0.315275	0.752553	0.997876	EUT_076_LCM_GM_CIS_conc2.5_TP24	EUT_076_LCM_GM_CIS_conc0_TP24	S100a6_9773	9773	EUT_076_LCM	24	CIS	2.5	GM	85247
S100a6	4729.39	-0.140362	0.220426	-0.636778	0.524269	0.999458	EUT_076_LCM_GM_CIS_conc1_TP24	EUT_076_LCM_GM_CIS_conc0_TP24	S100a6_9773	9773	EUT_076_LCM	24	CIS	1	GM	85247
S100a6	1424.64	0.415531	0.391877	1.06036	0.28898	0.651915	EUT_076_LCM_Whole_CIS_conc5_TP24	EUT_076_LCM_Whole_CIS_conc0_TP24	S100a6_9773	9773	EUT_076_LCM	24	CIS	5	Whole	85247
S100a6	331.488	4.77282	1.17091	4.07615	4.57877e-05	0.00626286	EUT_076_LCM_PPT_CIS_conc5_TP24	EUT_076_LCM_PPT_CIS_conc0_TP24	S100a6_9773	9773	EUT_076_LCM	24	CIS	5	PPT	85247
S100a6	331.488	3.59035	1.08491	3.30935	0.000935134	0.0570569	EUT_076_LCM_PPT_CIS_conc2.5_TP24	EUT_076_LCM_PPT_CIS_conc0_TP24	S100a6_9773	9773	EUT_076_LCM	24	CIS	2.5	PPT	85247
S100a6	1424.64	0.529668	0.391925	1.35145	0.176551	0.9997	EUT_076_LCM_Whole_CIS_conc2.5_TP24	EUT_076_LCM_Whole_CIS_conc0_TP24	S100a6_9773	9773	EUT_076_LCM	24	CIS	2.5	Whole	85247
S100a6	331.488	6.80495	1.08444	6.27506	3.49509e-10	2.75056e-07	EUT_076_LCM_PPT_CIS_conc7.5_TP24	EUT_076_LCM_PPT_CIS_conc0_TP24	S100a6_9773	9773	EUT_076_LCM	24	CIS	7.5	PPT	85247
S100a6	133.811	0.0321551	0.908745	0.0353841	0.971773	0.999749	EUT_076_LCM_CPT_CIS_conc5_TP24	EUT_076_LCM_CPT_CIS_conc0_TP24	S100a6_9773	9773	EUT_076_LCM	24	CIS	5	CPT	85247
S100a6	331.488	0.226272	1.08884	0.207811	0.835377	0.999893	EUT_076_LCM_PPT_CIS_conc1_TP24	EUT_076_LCM_PPT_CIS_conc0_TP24	S100a6_9773	9773	EUT_076_LCM	24	CIS	1	PPT	85247
S100a8	0.219362	0.19421	1.40221	0.138503	0.889843	NA	EUT_076_LCM_PPT_CIS_conc1_TP24	EUT_076_LCM_PPT_CIS_conc0_TP24	S100a8_9774	9774	EUT_076_LCM	24	CIS	1	PPT	116547
S100a8	0.219362	0.669934	1.4129	0.474156	0.635388	NA	EUT_076_LCM_PPT_CIS_conc2.5_TP24	EUT_076_LCM_PPT_CIS_conc0_TP24	S100a8_9774	9774	EUT_076_LCM	24	CIS	2.5	PPT	116547
S100a8	0.307034	-0.192106	1.54682	-0.124194	0.901161	NA	EUT_076_LCM_Whole_CIS_conc5_TP24	EUT_076_LCM_Whole_CIS_conc0_TP24	S100a8_9774	9774	EUT_076_LCM	24	CIS	5	Whole	116547
S100a8	1.01458	2.12748	1.61089	1.32069	0.186605	0.883183	EUT_076_LCM_GM_CIS_conc1_TP24	EUT_076_LCM_GM_CIS_conc0_TP24	S100a8_9774	9774	EUT_076_LCM	24	CIS	1	GM	116547
S100a8	0.307034	1.0696	1.51867	0.704303	0.481244	0.999969	EUT_076_LCM_Whole_CIS_conc1_TP24	EUT_076_LCM_Whole_CIS_conc0_TP24	S100a8_9774	9774	EUT_076_LCM	24	CIS	1	Whole	116547
S100a8	0.233155	0.418708	1.58296	0.264509	0.791387	NA	EUT_076_LCM_CPT_CIS_conc2.5_TP24	EUT_076_LCM_CPT_CIS_conc0_TP24	S100a8_9774	9774	EUT_076_LCM	24	CIS	2.5	CPT	116547
S100a8	0.307034	0.603433	1.55102	0.389055	0.697236	NA	EUT_076_LCM_Whole_CIS_conc2.5_TP24	EUT_076_LCM_Whole_CIS_conc0_TP24	S100a8_9774	9774	EUT_076_LCM	24	CIS	2.5	Whole	116547
S100a8	0.307034	1.52873	1.45283	1.05224	0.292688	NA	EUT_076_LCM_Whole_CIS_conc7.5_TP24	EUT_076_LCM_Whole_CIS_conc0_TP24	S100a8_9774	9774	EUT_076_LCM	24	CIS	7.5	Whole	116547
S100a8	0.233155	-0.65662	1.62577	-0.403883	0.686299	NA	EUT_076_LCM_CPT_CIS_conc5_TP24	EUT_076_LCM_CPT_CIS_conc0_TP24	S100a8_9774	9774	EUT_076_LCM	24	CIS	5	CPT	116547
S100a8	1.01458	-0.826024	1.86715	-0.442399	0.6582	0.988421	EUT_076_LCM_GM_CIS_conc5_TP24	EUT_076_LCM_GM_CIS_conc0_TP24	S100a8_9774	9774	EUT_076_LCM	24	CIS	5	GM	116547
S100a8	1.01458	2.46497	1.70852	1.44275	0.149092	NA	EUT_076_LCM_GM_CIS_conc2.5_TP24	EUT_076_LCM_GM_CIS_conc0_TP24	S100a8_9774	9774	EUT_076_LCM	24	CIS	2.5	GM	116547
S100a8	0.219362	0.173651	1.4129	0.122905	0.902183	NA	EUT_076_LCM_PPT_CIS_conc7.5_TP24	EUT_076_LCM_PPT_CIS_conc0_TP24	S100a8_9774	9774	EUT_076_LCM	24	CIS	7.5	PPT	116547
S100a8	0.219362	0.228215	1.52553	0.149597	0.881082	NA	EUT_076_LCM_PPT_CIS_conc5_TP24	EUT_076_LCM_PPT_CIS_conc0_TP24	S100a8_9774	9774	EUT_076_LCM	24	CIS	5	PPT	116547
S100a8	0.233155	0.905104	1.44099	0.628112	0.529931	0.998455	EUT_076_LCM_CPT_CIS_conc1_TP24	EUT_076_LCM_CPT_CIS_conc0_TP24	S100a8_9774	9774	EUT_076_LCM	24	CIS	1	CPT	116547
S100a8	0.233155	1.42773	1.40609	1.01539	0.309919	NA	EUT_076_LCM_CPT_CIS_conc7.5_TP24	EUT_076_LCM_CPT_CIS_conc0_TP24	S100a8_9774	9774	EUT_076_LCM	24	CIS	7.5	CPT	116547
S100a8	1.01458	-0.0855416	1.74655	-0.0489773	0.960937	NA	EUT_076_LCM_GM_CIS_conc7.5_TP24	EUT_076_LCM_GM_CIS_conc0_TP24	S100a8_9774	9774	EUT_076_LCM	24	CIS	7.5	GM	116547
S100a9	0.699958	3.58805	1.30588	2.74762	0.00600287	0.142254	EUT_076_LCM_PPT_CIS_conc2.5_TP24	EUT_076_LCM_PPT_CIS_conc0_TP24	S100a9_9775	9775	EUT_076_LCM	24	CIS	2.5	PPT	94195
S100a9	17.2927	-6.00781	1.69731	-3.53961	0.000400713	0.031104	EUT_076_LCM_GM_CIS_conc5_TP24	EUT_076_LCM_GM_CIS_conc0_TP24	S100a9_9775	9775	EUT_076_LCM	24	CIS	5	GM	94195
S100a9	17.2927	-0.222977	1.42458	-0.156521	0.875622	0.999458	EUT_076_LCM_GM_CIS_conc1_TP24	EUT_076_LCM_GM_CIS_conc0_TP24	S100a9_9775	9775	EUT_076_LCM	24	CIS	1	GM	94195
S100a9	1.76689	0.514794	0.8519	0.604289	0.545652	0.782543	EUT_076_LCM_Whole_CIS_conc7.5_TP24	EUT_076_LCM_Whole_CIS_conc0_TP24	S100a9_9775	9775	EUT_076_LCM	24	CIS	7.5	Whole	94195
S100a9	0.519961	0.416552	1.62177	0.25685	0.797295	0.999749	EUT_076_LCM_CPT_CIS_conc5_TP24	EUT_076_LCM_CPT_CIS_conc0_TP24	S100a9_9775	9775	EUT_076_LCM	24	CIS	5	CPT	94195
S100a9	1.76689	-0.583477	0.89028	-0.655386	0.512219	0.9997	EUT_076_LCM_Whole_CIS_conc2.5_TP24	EUT_076_LCM_Whole_CIS_conc0_TP24	S100a9_9775	9775	EUT_076_LCM	24	CIS	2.5	Whole	94195
S100a9	1.76689	-0.990833	0.877376	-1.12931	0.258765	0.62137	EUT_076_LCM_Whole_CIS_conc5_TP24	EUT_076_LCM_Whole_CIS_conc0_TP24	S100a9_9775	9775	EUT_076_LCM	24	CIS	5	Whole	94195
S100a9	17.2927	0.402118	1.5233	0.263978	0.791797	0.997876	EUT_076_LCM_GM_CIS_conc2.5_TP24	EUT_076_LCM_GM_CIS_conc0_TP24	S100a9_9775	9775	EUT_076_LCM	24	CIS	2.5	GM	94195
S100a9	0.699958	0.174559	1.43898	0.121307	0.903448	0.999893	EUT_076_LCM_PPT_CIS_conc1_TP24	EUT_076_LCM_PPT_CIS_conc0_TP24	S100a9_9775	9775	EUT_076_LCM	24	CIS	1	PPT	94195
S100a9	0.699958	-0.154525	1.47257	-0.104935	0.916427	0.977633	EUT_076_LCM_PPT_CIS_conc7.5_TP24	EUT_076_LCM_PPT_CIS_conc0_TP24	S100a9_9775	9775	EUT_076_LCM	24	CIS	7.5	PPT	94195
S100a9	1.76689	-0.0358626	0.875986	-0.0409397	0.967344	0.999969	EUT_076_LCM_Whole_CIS_conc1_TP24	EUT_076_LCM_Whole_CIS_conc0_TP24	S100a9_9775	9775	EUT_076_LCM	24	CIS	1	Whole	94195
S100a9	17.2927	0.510605	1.42482	0.358365	0.72007	0.992311	EUT_076_LCM_GM_CIS_conc7.5_TP24	EUT_076_LCM_GM_CIS_conc0_TP24	S100a9_9775	9775	EUT_076_LCM	24	CIS	7.5	GM	94195
S100a9	0.699958	-0.0953896	1.59603	-0.0597668	0.952341	0.992183	EUT_076_LCM_PPT_CIS_conc5_TP24	EUT_076_LCM_PPT_CIS_conc0_TP24	S100a9_9775	9775	EUT_076_LCM	24	CIS	5	PPT	94195
S100a9	0.519961	0.140334	1.59458	0.0880066	0.929871	0.982369	EUT_076_LCM_CPT_CIS_conc7.5_TP24	EUT_076_LCM_CPT_CIS_conc0_TP24	S100a9_9775	9775	EUT_076_LCM	24	CIS	7.5	CPT	94195
S100a9	0.519961	3.59989	1.45381	2.47618	0.0132798	0.677943	EUT_076_LCM_CPT_CIS_conc1_TP24	EUT_076_LCM_CPT_CIS_conc0_TP24	S100a9_9775	9775	EUT_076_LCM	24	CIS	1	CPT	94195
S100a9	0.519961	0.669864	1.66463	0.402411	0.687381	0.999878	EUT_076_LCM_CPT_CIS_conc2.5_TP24	EUT_076_LCM_CPT_CIS_conc0_TP24	S100a9_9775	9775	EUT_076_LCM	24	CIS	2.5	CPT	94195
S100g	0.343202	-0.922818	1.6638	-0.554645	0.579137	NA	EUT_076_LCM_GM_CIS_conc1_TP24	EUT_076_LCM_GM_CIS_conc0_TP24	S100g_35213	35213	EUT_076_LCM	24	CIS	1	GM	24249
S100g	2.89479	-1.76081	1.60041	-1.10023	0.271234	0.999893	EUT_076_LCM_PPT_CIS_conc1_TP24	EUT_076_LCM_PPT_CIS_conc0_TP24	S100g_35213	35213	EUT_076_LCM	24	CIS	1	PPT	24249
S100g	2.38276	-0.962304	0.764208	-1.25922	0.207952	0.999969	EUT_076_LCM_Whole_CIS_conc1_TP24	EUT_076_LCM_Whole_CIS_conc0_TP24	S100g_35213	35213	EUT_076_LCM	24	CIS	1	Whole	24249
S100g	2.38276	-0.723874	0.732511	-0.988208	0.323051	0.681219	EUT_076_LCM_Whole_CIS_conc5_TP24	EUT_076_LCM_Whole_CIS_conc0_TP24	S100g_35213	35213	EUT_076_LCM	24	CIS	5	Whole	24249
S100g	1.96243	1.05559	1.78097	0.592707	NA	NA	EUT_076_LCM_CPT_CIS_conc2.5_TP24	EUT_076_LCM_CPT_CIS_conc0_TP24	S100g_35213	35213	EUT_076_LCM	24	CIS	2.5	CPT	24249
S100g	2.89479	-1.30988	1.59718	-0.820121	0.412147	0.991539	EUT_076_LCM_PPT_CIS_conc2.5_TP24	EUT_076_LCM_PPT_CIS_conc0_TP24	S100g_35213	35213	EUT_076_LCM	24	CIS	2.5	PPT	24249
S100g	1.96243	1.40739	1.65393	0.850934	NA	NA	EUT_076_LCM_CPT_CIS_conc1_TP24	EUT_076_LCM_CPT_CIS_conc0_TP24	S100g_35213	35213	EUT_076_LCM	24	CIS	1	CPT	24249
S100g	1.96243	2.19878	1.76263	1.24744	NA	NA	EUT_076_LCM_CPT_CIS_conc5_TP24	EUT_076_LCM_CPT_CIS_conc0_TP24	S100g_35213	35213	EUT_076_LCM	24	CIS	5	CPT	24249
S100g	0.343202	-0.827861	1.77867	-0.465438	0.641618	NA	EUT_076_LCM_GM_CIS_conc5_TP24	EUT_076_LCM_GM_CIS_conc0_TP24	S100g_35213	35213	EUT_076_LCM	24	CIS	5	GM	24249
S100g	1.96243	2.51687	1.63991	1.53476	NA	NA	EUT_076_LCM_CPT_CIS_conc7.5_TP24	EUT_076_LCM_CPT_CIS_conc0_TP24	S100g_35213	35213	EUT_076_LCM	24	CIS	7.5	CPT	24249
S100g	2.38276	-0.076755	0.736173	-0.104262	0.916961	0.9997	EUT_076_LCM_Whole_CIS_conc2.5_TP24	EUT_076_LCM_Whole_CIS_conc0_TP24	S100g_35213	35213	EUT_076_LCM	24	CIS	2.5	Whole	24249
S100g	0.343202	-0.0852101	1.6638	-0.0512142	0.959155	NA	EUT_076_LCM_GM_CIS_conc7.5_TP24	EUT_076_LCM_GM_CIS_conc0_TP24	S100g_35213	35213	EUT_076_LCM	24	CIS	7.5	GM	24249
S100g	0.343202	-0.0417302	1.77868	-0.0234614	0.981282	NA	EUT_076_LCM_GM_CIS_conc2.5_TP24	EUT_076_LCM_GM_CIS_conc0_TP24	S100g_35213	35213	EUT_076_LCM	24	CIS	2.5	GM	24249
S100g	2.89479	-1.21674	1.72058	-0.707166	0.479464	0.891792	EUT_076_LCM_PPT_CIS_conc5_TP24	EUT_076_LCM_PPT_CIS_conc0_TP24	S100g_35213	35213	EUT_076_LCM	24	CIS	5	PPT	24249
S100g	2.89479	-0.324975	1.58299	-0.205292	0.837344	0.976594	EUT_076_LCM_PPT_CIS_conc7.5_TP24	EUT_076_LCM_PPT_CIS_conc0_TP24	S100g_35213	35213	EUT_076_LCM	24	CIS	7.5	PPT	24249
S100g	2.38276	0.433243	0.716986	0.604256	0.545674	0.782543	EUT_076_LCM_Whole_CIS_conc7.5_TP24	EUT_076_LCM_Whole_CIS_conc0_TP24	S100g_35213	35213	EUT_076_LCM	24	CIS	7.5	Whole	24249
S100pbp	39.4506	0.09328	0.247932	0.376232	0.706745	0.9997	EUT_076_LCM_Whole_CIS_conc2.5_TP24	EUT_076_LCM_Whole_CIS_conc0_TP24	S100pbp_44083	44083	EUT_076_LCM	24	CIS	2.5	Whole	500551
S100pbp	47.5798	-0.998744	1.2217	-0.817505	0.41364	0.999458	EUT_076_LCM_GM_CIS_conc1_TP24	EUT_076_LCM_GM_CIS_conc0_TP24	S100pbp_44083	44083	EUT_076_LCM	24	CIS	1	GM	500551
S100pbp	39.4506	-0.320372	0.246591	-1.2992	0.193874	0.548421	EUT_076_LCM_Whole_CIS_conc5_TP24	EUT_076_LCM_Whole_CIS_conc0_TP24	S100pbp_44083	44083	EUT_076_LCM	24	CIS	5	Whole	500551
S100pbp	29.0535	1.11391	1.03303	1.07829	0.280906	0.661164	EUT_076_LCM_CPT_CIS_conc7.5_TP24	EUT_076_LCM_CPT_CIS_conc0_TP24	S100pbp_44083	44083	EUT_076_LCM	24	CIS	7.5	CPT	500551
S100pbp	16.294	-0.38698	1.2295	-0.314746	0.752955	0.992259	EUT_076_LCM_PPT_CIS_conc2.5_TP24	EUT_076_LCM_PPT_CIS_conc0_TP24	S100pbp_44083	44083	EUT_076_LCM	24	CIS	2.5	PPT	500551
S100pbp	47.5798	-1.03422	1.22275	-0.845819	0.397653	0.859511	EUT_076_LCM_GM_CIS_conc7.5_TP24	EUT_076_LCM_GM_CIS_conc0_TP24	S100pbp_44083	44083	EUT_076_LCM	24	CIS	7.5	GM	500551
S100pbp	16.294	-0.106513	1.22818	-0.0867237	0.930891	0.999893	EUT_076_LCM_PPT_CIS_conc1_TP24	EUT_076_LCM_PPT_CIS_conc0_TP24	S100pbp_44083	44083	EUT_076_LCM	24	CIS	1	PPT	500551
S100pbp	29.0535	0.56172	1.11603	0.503319	0.61474	0.999878	EUT_076_LCM_CPT_CIS_conc2.5_TP24	EUT_076_LCM_CPT_CIS_conc0_TP24	S100pbp_44083	44083	EUT_076_LCM	24	CIS	2.5	CPT	500551
S100pbp	39.4506	0.0341132	0.245575	0.138911	0.88952	0.96268	EUT_076_LCM_Whole_CIS_conc7.5_TP24	EUT_076_LCM_Whole_CIS_conc0_TP24	S100pbp_44083	44083	EUT_076_LCM	24	CIS	7.5	Whole	500551
S100pbp	16.294	-0.127723	1.22774	-0.104031	0.917145	0.977633	EUT_076_LCM_PPT_CIS_conc7.5_TP24	EUT_076_LCM_PPT_CIS_conc0_TP24	S100pbp_44083	44083	EUT_076_LCM	24	CIS	7.5	PPT	500551
S100pbp	47.5798	-0.514927	1.30656	-0.394109	0.6935	0.997876	EUT_076_LCM_GM_CIS_conc2.5_TP24	EUT_076_LCM_GM_CIS_conc0_TP24	S100pbp_44083	44083	EUT_076_LCM	24	CIS	2.5	GM	500551
S100pbp	29.0535	0.352765	1.11545	0.316254	0.75181	0.999749	EUT_076_LCM_CPT_CIS_conc5_TP24	EUT_076_LCM_CPT_CIS_conc0_TP24	S100pbp_44083	44083	EUT_076_LCM	24	CIS	5	CPT	500551
S100pbp	16.294	0.37589	1.32544	0.283597	0.776719	0.979366	EUT_076_LCM_PPT_CIS_conc5_TP24	EUT_076_LCM_PPT_CIS_conc0_TP24	S100pbp_44083	44083	EUT_076_LCM	24	CIS	5	PPT	500551
S100pbp	47.5798	-1.19308	1.30645	-0.913221	0.361126	0.982978	EUT_076_LCM_GM_CIS_conc5_TP24	EUT_076_LCM_GM_CIS_conc0_TP24	S100pbp_44083	44083	EUT_076_LCM	24	CIS	5	GM	500551
S100pbp	29.0535	0.025393	1.03485	0.0245379	0.980424	0.998455	EUT_076_LCM_CPT_CIS_conc1_TP24	EUT_076_LCM_CPT_CIS_conc0_TP24	S100pbp_44083	44083	EUT_076_LCM	24	CIS	1	CPT	500551
S100pbp	39.4506	-0.0179661	0.248647	-0.0722552	0.942399	0.999969	EUT_076_LCM_Whole_CIS_conc1_TP24	EUT_076_LCM_Whole_CIS_conc0_TP24	S100pbp_44083	44083	EUT_076_LCM	24	CIS	1	Whole	500551
S100vp	0.94331	0.668983	1.63284	0.409705	0.682023	0.991539	EUT_076_LCM_PPT_CIS_conc2.5_TP24	EUT_076_LCM_PPT_CIS_conc0_TP24	S100vp_50665	50665	EUT_076_LCM	24	CIS	2.5	PPT	295176
S100vp	0.94331	4.41622	1.47649	2.99102	0.00278047	0.210496	EUT_076_LCM_PPT_CIS_conc1_TP24	EUT_076_LCM_PPT_CIS_conc0_TP24	S100vp_50665	50665	EUT_076_LCM	24	CIS	1	PPT	295176
S100vp	1.96604	-0.042918	1.88858	-0.022725	NA	NA	EUT_076_LCM_GM_CIS_conc2.5_TP24	EUT_076_LCM_GM_CIS_conc0_TP24	S100vp_50665	50665	EUT_076_LCM	24	CIS	2.5	GM	295176
S100vp	0.94331	0.250548	1.76367	0.14206	0.887032	0.979366	EUT_076_LCM_PPT_CIS_conc5_TP24	EUT_076_LCM_PPT_CIS_conc0_TP24	S100vp_50665	50665	EUT_076_LCM	24	CIS	5	PPT	295176
S100vp	0.172448	0.205303	1.554	0.132113	0.894895	0.998455	EUT_076_LCM_CPT_CIS_conc1_TP24	EUT_076_LCM_CPT_CIS_conc0_TP24	S100vp_50665	50665	EUT_076_LCM	24	CIS	1	CPT	295176
S100vp	0.176089	0.267795	1.6971	0.157795	0.874618	NA	EUT_076_LCM_Whole_CIS_conc2.5_TP24	EUT_076_LCM_Whole_CIS_conc0_TP24	S100vp_50665	50665	EUT_076_LCM	24	CIS	2.5	Whole	295176
S100vp	0.176089	-0.625026	1.6971	-0.36829	0.712657	NA	EUT_076_LCM_Whole_CIS_conc7.5_TP24	EUT_076_LCM_Whole_CIS_conc0_TP24	S100vp_50665	50665	EUT_076_LCM	24	CIS	7.5	Whole	295176
S100vp	1.96604	-0.926004	1.7666	-0.524172	NA	NA	EUT_076_LCM_GM_CIS_conc1_TP24	EUT_076_LCM_GM_CIS_conc0_TP24	S100vp_50665	50665	EUT_076_LCM	24	CIS	1	GM	295176
S100vp	0.172448	0.135347	1.56629	0.0864126	0.931138	NA	EUT_076_LCM_CPT_CIS_conc7.5_TP24	EUT_076_LCM_CPT_CIS_conc0_TP24	S100vp_50665	50665	EUT_076_LCM	24	CIS	7.5	CPT	295176
S100vp	1.96604	4.17697	1.62141	2.57613	NA	NA	EUT_076_LCM_GM_CIS_conc7.5_TP24	EUT_076_LCM_GM_CIS_conc0_TP24	S100vp_50665	50665	EUT_076_LCM	24	CIS	7.5	GM	295176
S100vp	0.172448	0.0878026	1.69953	0.0516629	0.958797	NA	EUT_076_LCM_CPT_CIS_conc2.5_TP24	EUT_076_LCM_CPT_CIS_conc0_TP24	S100vp_50665	50665	EUT_076_LCM	24	CIS	2.5	CPT	295176
S100vp	0.172448	-0.6613	1.69953	-0.389108	0.697196	NA	EUT_076_LCM_CPT_CIS_conc5_TP24	EUT_076_LCM_CPT_CIS_conc0_TP24	S100vp_50665	50665	EUT_076_LCM	24	CIS	5	CPT	295176
S100vp	0.176089	-0.574571	1.6971	-0.33856	0.734941	NA	EUT_076_LCM_Whole_CIS_conc5_TP24	EUT_076_LCM_Whole_CIS_conc0_TP24	S100vp_50665	50665	EUT_076_LCM	24	CIS	5	Whole	295176
S100vp	0.176089	0.335581	1.6971	0.197738	0.84325	0.999969	EUT_076_LCM_Whole_CIS_conc1_TP24	EUT_076_LCM_Whole_CIS_conc0_TP24	S100vp_50665	50665	EUT_076_LCM	24	CIS	1	Whole	295176
S100vp	0.94331	0.185516	1.63284	0.113615	0.909543	0.976594	EUT_076_LCM_PPT_CIS_conc7.5_TP24	EUT_076_LCM_PPT_CIS_conc0_TP24	S100vp_50665	50665	EUT_076_LCM	24	CIS	7.5	PPT	295176
S100vp	1.96604	-0.825637	1.88858	-0.437174	NA	NA	EUT_076_LCM_GM_CIS_conc5_TP24	EUT_076_LCM_GM_CIS_conc0_TP24	S100vp_50665	50665	EUT_076_LCM	24	CIS	5	GM	295176
S1pr1	0.801317	-3.47244	1.44755	-2.39884	NA	NA	EUT_076_LCM_PPT_CIS_conc7.5_TP24	EUT_076_LCM_PPT_CIS_conc0_TP24	S1pr1_48826	48826	EUT_076_LCM	24	CIS	7.5	PPT	29733
S1pr1	27.658	-0.949052	1.56469	-0.606543	0.544155	0.954618	EUT_076_LCM_GM_CIS_conc7.5_TP24	EUT_076_LCM_GM_CIS_conc0_TP24	S1pr1_48826	48826	EUT_076_LCM	24	CIS	7.5	GM	29733
S1pr1	2.67036	0.156085	0.627901	0.248583	0.803684	0.944646	EUT_076_LCM_Whole_CIS_conc5_TP24	EUT_076_LCM_Whole_CIS_conc0_TP24	S1pr1_48826	48826	EUT_076_LCM	24	CIS	5	Whole	29733
S1pr1	1.62418	-3.9732	1.40402	-2.82987	0.00465668	0.0687374	EUT_076_LCM_CPT_CIS_conc7.5_TP24	EUT_076_LCM_CPT_CIS_conc0_TP24	S1pr1_48826	48826	EUT_076_LCM	24	CIS	7.5	CPT	29733
S1pr1	1.62418	0.215864	1.31761	0.16383	0.869865	0.999749	EUT_076_LCM_CPT_CIS_conc5_TP24	EUT_076_LCM_CPT_CIS_conc0_TP24	S1pr1_48826	48826	EUT_076_LCM	24	CIS	5	CPT	29733
S1pr1	0.801317	-3.40884	1.58875	-2.14561	NA	NA	EUT_076_LCM_PPT_CIS_conc5_TP24	EUT_076_LCM_PPT_CIS_conc0_TP24	S1pr1_48826	48826	EUT_076_LCM	24	CIS	5	PPT	29733
S1pr1	1.62418	-4.02103	1.5516	-2.59153	0.00955488	0.331467	EUT_076_LCM_CPT_CIS_conc2.5_TP24	EUT_076_LCM_CPT_CIS_conc0_TP24	S1pr1_48826	48826	EUT_076_LCM	24	CIS	2.5	CPT	29733
S1pr1	27.658	-0.764212	1.56341	-0.488811	0.624976	0.999458	EUT_076_LCM_GM_CIS_conc1_TP24	EUT_076_LCM_GM_CIS_conc0_TP24	S1pr1_48826	48826	EUT_076_LCM	24	CIS	1	GM	29733
S1pr1	2.67036	0.645518	0.620707	1.03997	0.298352	0.582875	EUT_076_LCM_Whole_CIS_conc7.5_TP24	EUT_076_LCM_Whole_CIS_conc0_TP24	S1pr1_48826	48826	EUT_076_LCM	24	CIS	7.5	Whole	29733
S1pr1	27.658	-2.6828	1.67609	-1.60063	0.10946	0.569978	EUT_076_LCM_GM_CIS_conc5_TP24	EUT_076_LCM_GM_CIS_conc0_TP24	S1pr1_48826	48826	EUT_076_LCM	24	CIS	5	GM	29733
S1pr1	0.801317	-0.837829	1.29415	-0.647398	NA	NA	EUT_076_LCM_PPT_CIS_conc1_TP24	EUT_076_LCM_PPT_CIS_conc0_TP24	S1pr1_48826	48826	EUT_076_LCM	24	CIS	1	PPT	29733
S1pr1	27.658	-1.46275	1.67437	-0.873614	0.382329	0.939001	EUT_076_LCM_GM_CIS_conc2.5_TP24	EUT_076_LCM_GM_CIS_conc0_TP24	S1pr1_48826	48826	EUT_076_LCM	24	CIS	2.5	GM	29733
S1pr1	2.67036	0.458518	0.637866	0.718831	0.472245	0.9997	EUT_076_LCM_Whole_CIS_conc2.5_TP24	EUT_076_LCM_Whole_CIS_conc0_TP24	S1pr1_48826	48826	EUT_076_LCM	24	CIS	2.5	Whole	29733
S1pr1	2.67036	0.608519	0.636099	0.956643	0.338748	0.999969	EUT_076_LCM_Whole_CIS_conc1_TP24	EUT_076_LCM_Whole_CIS_conc0_TP24	S1pr1_48826	48826	EUT_076_LCM	24	CIS	1	Whole	29733
S1pr1	0.801317	-2.98777	1.44755	-2.06402	NA	NA	EUT_076_LCM_PPT_CIS_conc2.5_TP24	EUT_076_LCM_PPT_CIS_conc0_TP24	S1pr1_48826	48826	EUT_076_LCM	24	CIS	2.5	PPT	29733
S1pr1	1.62418	0.0643209	1.23322	0.052157	0.958404	0.998455	EUT_076_LCM_CPT_CIS_conc1_TP24	EUT_076_LCM_CPT_CIS_conc0_TP24	S1pr1_48826	48826	EUT_076_LCM	24	CIS	1	CPT	29733
S1pr2	3.5946	0.214132	1.45419	0.147252	0.882933	0.998455	EUT_076_LCM_CPT_CIS_conc1_TP24	EUT_076_LCM_CPT_CIS_conc0_TP24	S1pr2_50196	50196	EUT_076_LCM	24	CIS	1	CPT	29415
S1pr2	5.11137	-0.0981845	1.90557	-0.051525	NA	NA	EUT_076_LCM_GM_CIS_conc5_TP24	EUT_076_LCM_GM_CIS_conc0_TP24	S1pr2_50196	50196	EUT_076_LCM	24	CIS	5	GM	29415
S1pr2	5.11137	-4.61982	1.91961	-2.40665	NA	NA	EUT_076_LCM_GM_CIS_conc7.5_TP24	EUT_076_LCM_GM_CIS_conc0_TP24	S1pr2_50196	50196	EUT_076_LCM	24	CIS	7.5	GM	29415
S1pr2	3.5946	-0.107266	1.56882	-0.0683739	0.945488	0.999878	EUT_076_LCM_CPT_CIS_conc2.5_TP24	EUT_076_LCM_CPT_CIS_conc0_TP24	S1pr2_50196	50196	EUT_076_LCM	24	CIS	2.5	CPT	29415
S1pr2	8.5214	0.714669	0.433527	1.6485	0.0992505	0.398633	EUT_076_LCM_Whole_CIS_conc5_TP24	EUT_076_LCM_Whole_CIS_conc0_TP24	S1pr2_50196	50196	EUT_076_LCM	24	CIS	5	Whole	29415
S1pr2	5.11137	-1.03719	1.91665	-0.54115	NA	NA	EUT_076_LCM_GM_CIS_conc2.5_TP24	EUT_076_LCM_GM_CIS_conc0_TP24	S1pr2_50196	50196	EUT_076_LCM	24	CIS	2.5	GM	29415
S1pr2	4.82569	4.53775	1.60246	2.83174	0.00462956	0.128625	EUT_076_LCM_PPT_CIS_conc2.5_TP24	EUT_076_LCM_PPT_CIS_conc0_TP24	S1pr2_50196	50196	EUT_076_LCM	24	CIS	2.5	PPT	29415
S1pr2	8.5214	0.776328	0.439123	1.76791	0.0770765	0.9997	EUT_076_LCM_Whole_CIS_conc2.5_TP24	EUT_076_LCM_Whole_CIS_conc0_TP24	S1pr2_50196	50196	EUT_076_LCM	24	CIS	2.5	Whole	29415
S1pr2	8.5214	0.277424	0.445581	0.622611	0.53354	0.999969	EUT_076_LCM_Whole_CIS_conc1_TP24	EUT_076_LCM_Whole_CIS_conc0_TP24	S1pr2_50196	50196	EUT_076_LCM	24	CIS	1	Whole	29415
S1pr2	5.11137	-1.31175	1.78733	-0.733916	NA	NA	EUT_076_LCM_GM_CIS_conc1_TP24	EUT_076_LCM_GM_CIS_conc0_TP24	S1pr2_50196	50196	EUT_076_LCM	24	CIS	1	GM	29415
S1pr2	3.5946	1.37777	1.4451	0.953407	0.340384	0.716671	EUT_076_LCM_CPT_CIS_conc7.5_TP24	EUT_076_LCM_CPT_CIS_conc0_TP24	S1pr2_50196	50196	EUT_076_LCM	24	CIS	7.5	CPT	29415
S1pr2	4.82569	5.86522	1.69754	3.45512	0.000550043	0.0268486	EUT_076_LCM_PPT_CIS_conc5_TP24	EUT_076_LCM_PPT_CIS_conc0_TP24	S1pr2_50196	50196	EUT_076_LCM	24	CIS	5	PPT	29415
S1pr2	8.5214	0.984803	0.431879	2.28028	0.0225912	0.114056	EUT_076_LCM_Whole_CIS_conc7.5_TP24	EUT_076_LCM_Whole_CIS_conc0_TP24	S1pr2_50196	50196	EUT_076_LCM	24	CIS	7.5	Whole	29415
S1pr2	4.82569	3.63652	1.60898	2.26014	0.0238125	0.521373	EUT_076_LCM_PPT_CIS_conc1_TP24	EUT_076_LCM_PPT_CIS_conc0_TP24	S1pr2_50196	50196	EUT_076_LCM	24	CIS	1	PPT	29415
S1pr2	4.82569	5.88652	1.5942	3.69246	0.000222093	0.00706678	EUT_076_LCM_PPT_CIS_conc7.5_TP24	EUT_076_LCM_PPT_CIS_conc0_TP24	S1pr2_50196	50196	EUT_076_LCM	24	CIS	7.5	PPT	29415
S1pr2	3.5946	0.094401	1.56117	0.0604681	0.951783	0.999749	EUT_076_LCM_CPT_CIS_conc5_TP24	EUT_076_LCM_CPT_CIS_conc0_TP24	S1pr2_50196	50196	EUT_076_LCM	24	CIS	5	CPT	29415
S1pr3	39.9064	1.2841	0.93639	1.37133	0.170272	0.502513	EUT_076_LCM_PPT_CIS_conc7.5_TP24	EUT_076_LCM_PPT_CIS_conc0_TP24	S1pr3_32754	32754	EUT_076_LCM	24	CIS	7.5	PPT	306792
S1pr3	19.7855	0.0143358	0.975135	0.0147014	0.98827	0.998455	EUT_076_LCM_CPT_CIS_conc1_TP24	EUT_076_LCM_CPT_CIS_conc0_TP24	S1pr3_32754	32754	EUT_076_LCM	24	CIS	1	CPT	306792
S1pr3	19.7855	1.43819	1.04928	1.37064	0.170486	0.915085	EUT_076_LCM_CPT_CIS_conc2.5_TP24	EUT_076_LCM_CPT_CIS_conc0_TP24	S1pr3_32754	32754	EUT_076_LCM	24	CIS	2.5	CPT	306792
S1pr3	39.9064	0.00444705	0.938275	0.00473961	0.996218	0.99929	EUT_076_LCM_PPT_CIS_conc2.5_TP24	EUT_076_LCM_PPT_CIS_conc0_TP24	S1pr3_32754	32754	EUT_076_LCM	24	CIS	2.5	PPT	306792
S1pr3	295.829	-0.366343	0.51561	-0.710504	0.477392	0.906693	EUT_076_LCM_GM_CIS_conc7.5_TP24	EUT_076_LCM_GM_CIS_conc0_TP24	S1pr3_32754	32754	EUT_076_LCM	24	CIS	7.5	GM	306792
S1pr3	295.829	-0.41431	0.515285	-0.80404	0.421374	0.999458	EUT_076_LCM_GM_CIS_conc1_TP24	EUT_076_LCM_GM_CIS_conc0_TP24	S1pr3_32754	32754	EUT_076_LCM	24	CIS	1	GM	306792
S1pr3	80.1484	0.810379	0.273301	2.96515	0.00302538	0.0245578	EUT_076_LCM_Whole_CIS_conc7.5_TP24	EUT_076_LCM_Whole_CIS_conc0_TP24	S1pr3_32754	32754	EUT_076_LCM	24	CIS	7.5	Whole	306792
S1pr3	39.9064	0.010052	0.93788	0.0107178	0.991449	0.999893	EUT_076_LCM_PPT_CIS_conc1_TP24	EUT_076_LCM_PPT_CIS_conc0_TP24	S1pr3_32754	32754	EUT_076_LCM	24	CIS	1	PPT	306792
S1pr3	295.829	-0.40119	0.550877	-0.728275	0.466445	0.988421	EUT_076_LCM_GM_CIS_conc5_TP24	EUT_076_LCM_GM_CIS_conc0_TP24	S1pr3_32754	32754	EUT_076_LCM	24	CIS	5	GM	306792
S1pr3	80.1484	0.357854	0.275133	1.30066	0.193375	0.999969	EUT_076_LCM_Whole_CIS_conc1_TP24	EUT_076_LCM_Whole_CIS_conc0_TP24	S1pr3_32754	32754	EUT_076_LCM	24	CIS	1	Whole	306792
S1pr3	39.9064	0.802592	1.0118	0.793229	0.427644	0.864807	EUT_076_LCM_PPT_CIS_conc5_TP24	EUT_076_LCM_PPT_CIS_conc0_TP24	S1pr3_32754	32754	EUT_076_LCM	24	CIS	5	PPT	306792
S1pr3	19.7855	0.476041	0.973149	0.489176	0.624717	0.898062	EUT_076_LCM_CPT_CIS_conc7.5_TP24	EUT_076_LCM_CPT_CIS_conc0_TP24	S1pr3_32754	32754	EUT_076_LCM	24	CIS	7.5	CPT	306792
S1pr3	19.7855	0.438928	1.04945	0.418247	0.675767	0.999749	EUT_076_LCM_CPT_CIS_conc5_TP24	EUT_076_LCM_CPT_CIS_conc0_TP24	S1pr3_32754	32754	EUT_076_LCM	24	CIS	5	CPT	306792
S1pr3	80.1484	0.685099	0.274428	2.49647	0.0125438	0.501037	EUT_076_LCM_Whole_CIS_conc2.5_TP24	EUT_076_LCM_Whole_CIS_conc0_TP24	S1pr3_32754	32754	EUT_076_LCM	24	CIS	2.5	Whole	306792
S1pr3	295.829	0.00926986	0.551036	0.0168226	0.986578	0.998331	EUT_076_LCM_GM_CIS_conc2.5_TP24	EUT_076_LCM_GM_CIS_conc0_TP24	S1pr3_32754	32754	EUT_076_LCM	24	CIS	2.5	GM	306792
S1pr3	80.1484	0.29151	0.273851	1.06448	0.28711	0.650096	EUT_076_LCM_Whole_CIS_conc5_TP24	EUT_076_LCM_Whole_CIS_conc0_TP24	S1pr3_32754	32754	EUT_076_LCM	24	CIS	5	Whole	306792
S1pr4	0.540331	-1.69647	1.58466	-1.07056	0.284368	0.74823	EUT_076_LCM_PPT_CIS_conc5_TP24	EUT_076_LCM_PPT_CIS_conc0_TP24	S1pr4_34232	34232	EUT_076_LCM	24	CIS	5	PPT	314649
S1pr4	1.02335	0.0434062	1.039	0.0417769	0.966677	NA	EUT_076_LCM_Whole_CIS_conc5_TP24	EUT_076_LCM_Whole_CIS_conc0_TP24	S1pr4_34232	34232	EUT_076_LCM	24	CIS	5	Whole	314649
S1pr4	0.727003	2.21506	1.52249	1.45489	0.1457	0.797624	EUT_076_LCM_GM_CIS_conc1_TP24	EUT_076_LCM_GM_CIS_conc0_TP24	S1pr4_34232	34232	EUT_076_LCM	24	CIS	1	GM	314649
S1pr4	0.540331	1.12382	1.28938	0.871596	0.383429	0.999893	EUT_076_LCM_PPT_CIS_conc1_TP24	EUT_076_LCM_PPT_CIS_conc0_TP24	S1pr4_34232	34232	EUT_076_LCM	24	CIS	1	PPT	314649
S1pr4	0.172448	0.135347	1.56629	0.0864126	0.931138	NA	EUT_076_LCM_CPT_CIS_conc7.5_TP24	EUT_076_LCM_CPT_CIS_conc0_TP24	S1pr4_34232	34232	EUT_076_LCM	24	CIS	7.5	CPT	314649
S1pr4	0.172448	0.205303	1.554	0.132113	0.894895	0.998455	EUT_076_LCM_CPT_CIS_conc1_TP24	EUT_076_LCM_CPT_CIS_conc0_TP24	S1pr4_34232	34232	EUT_076_LCM	24	CIS	1	CPT	314649
S1pr4	0.727003	-0.0417633	1.78148	-0.023443	0.981297	NA	EUT_076_LCM_GM_CIS_conc2.5_TP24	EUT_076_LCM_GM_CIS_conc0_TP24	S1pr4_34232	34232	EUT_076_LCM	24	CIS	2.5	GM	314649
S1pr4	1.02335	-1.44666	1.12833	-1.28213	0.199798	NA	EUT_076_LCM_Whole_CIS_conc2.5_TP24	EUT_076_LCM_Whole_CIS_conc0_TP24	S1pr4_34232	34232	EUT_076_LCM	24	CIS	2.5	Whole	314649
S1pr4	1.02335	-0.116721	1.06398	-0.109702	0.912646	0.999969	EUT_076_LCM_Whole_CIS_conc1_TP24	EUT_076_LCM_Whole_CIS_conc0_TP24	S1pr4_34232	34232	EUT_076_LCM	24	CIS	1	Whole	314649
S1pr4	0.727003	-0.8278	1.78148	-0.464669	0.642168	0.988421	EUT_076_LCM_GM_CIS_conc5_TP24	EUT_076_LCM_GM_CIS_conc0_TP24	S1pr4_34232	34232	EUT_076_LCM	24	CIS	5	GM	314649
S1pr4	0.540331	-1.27261	1.4485	-0.878574	0.379632	0.98776	EUT_076_LCM_PPT_CIS_conc2.5_TP24	EUT_076_LCM_PPT_CIS_conc0_TP24	S1pr4_34232	34232	EUT_076_LCM	24	CIS	2.5	PPT	314649
S1pr4	0.540331	-1.75864	1.4485	-1.21411	0.224706	0.580653	EUT_076_LCM_PPT_CIS_conc7.5_TP24	EUT_076_LCM_PPT_CIS_conc0_TP24	S1pr4_34232	34232	EUT_076_LCM	24	CIS	7.5	PPT	314649
S1pr4	0.172448	-0.6613	1.69953	-0.389108	0.697196	NA	EUT_076_LCM_CPT_CIS_conc5_TP24	EUT_076_LCM_CPT_CIS_conc0_TP24	S1pr4_34232	34232	EUT_076_LCM	24	CIS	5	CPT	314649
S1pr4	1.02335	-0.649332	1.05179	-0.617362	0.536996	0.777507	EUT_076_LCM_Whole_CIS_conc7.5_TP24	EUT_076_LCM_Whole_CIS_conc0_TP24	S1pr4_34232	34232	EUT_076_LCM	24	CIS	7.5	Whole	314649
S1pr4	0.172448	0.0878026	1.69953	0.0516629	0.958797	NA	EUT_076_LCM_CPT_CIS_conc2.5_TP24	EUT_076_LCM_CPT_CIS_conc0_TP24	S1pr4_34232	34232	EUT_076_LCM	24	CIS	2.5	CPT	314649
S1pr4	0.727003	-0.0852217	1.66643	-0.0511404	0.959214	NA	EUT_076_LCM_GM_CIS_conc7.5_TP24	EUT_076_LCM_GM_CIS_conc0_TP24	S1pr4_34232	34232	EUT_076_LCM	24	CIS	7.5	GM	314649
S1pr5	2.20587	5.89883	1.69223	3.48583	NA	NA	EUT_076_LCM_CPT_CIS_conc7.5_TP24	EUT_076_LCM_CPT_CIS_conc0_TP24	S1pr5_48015	48015	EUT_076_LCM	24	CIS	7.5	CPT	60399
S1pr5	2.62999	-5.04157	1.47735	-3.41257	NA	NA	EUT_076_LCM_GM_CIS_conc1_TP24	EUT_076_LCM_GM_CIS_conc0_TP24	S1pr5_48015	48015	EUT_076_LCM	24	CIS	1	GM	60399
S1pr5	2.20587	0.0970695	1.98357	0.0489367	NA	NA	EUT_076_LCM_CPT_CIS_conc2.5_TP24	EUT_076_LCM_CPT_CIS_conc0_TP24	S1pr5_48015	48015	EUT_076_LCM	24	CIS	2.5	CPT	60399
S1pr5	0.833592	4.20653	1.41661	2.96943	NA	NA	EUT_076_LCM_PPT_CIS_conc2.5_TP24	EUT_076_LCM_PPT_CIS_conc0_TP24	S1pr5_48015	48015	EUT_076_LCM	24	CIS	2.5	PPT	60399
S1pr5	2.20587	2.74068	1.72455	1.58922	NA	NA	EUT_076_LCM_CPT_CIS_conc1_TP24	EUT_076_LCM_CPT_CIS_conc0_TP24	S1pr5_48015	48015	EUT_076_LCM	24	CIS	1	CPT	60399
S1pr5	0.833592	0.24554	1.70107	0.144345	NA	NA	EUT_076_LCM_PPT_CIS_conc5_TP24	EUT_076_LCM_PPT_CIS_conc0_TP24	S1pr5_48015	48015	EUT_076_LCM	24	CIS	5	PPT	60399
S1pr5	1.25205	-0.384902	0.964747	-0.398966	0.689918	0.999969	EUT_076_LCM_Whole_CIS_conc1_TP24	EUT_076_LCM_Whole_CIS_conc0_TP24	S1pr5_48015	48015	EUT_076_LCM	24	CIS	1	Whole	60399
S1pr5	0.833592	0.183348	1.57489	0.11642	NA	NA	EUT_076_LCM_PPT_CIS_conc7.5_TP24	EUT_076_LCM_PPT_CIS_conc0_TP24	S1pr5_48015	48015	EUT_076_LCM	24	CIS	7.5	PPT	60399
S1pr5	2.62999	-5.81305	1.68972	-3.44024	NA	NA	EUT_076_LCM_GM_CIS_conc5_TP24	EUT_076_LCM_GM_CIS_conc0_TP24	S1pr5_48015	48015	EUT_076_LCM	24	CIS	5	GM	60399
S1pr5	0.833592	1.2344	1.4958	0.825243	NA	NA	EUT_076_LCM_PPT_CIS_conc1_TP24	EUT_076_LCM_PPT_CIS_conc0_TP24	S1pr5_48015	48015	EUT_076_LCM	24	CIS	1	PPT	60399
S1pr5	2.20587	-0.67515	1.98357	-0.340371	NA	NA	EUT_076_LCM_CPT_CIS_conc5_TP24	EUT_076_LCM_CPT_CIS_conc0_TP24	S1pr5_48015	48015	EUT_076_LCM	24	CIS	5	CPT	60399
S1pr5	1.25205	1.03581	0.896264	1.1557	0.247803	0.528066	EUT_076_LCM_Whole_CIS_conc7.5_TP24	EUT_076_LCM_Whole_CIS_conc0_TP24	S1pr5_48015	48015	EUT_076_LCM	24	CIS	7.5	Whole	60399
S1pr5	2.62999	-5.03002	1.68972	-2.97683	NA	NA	EUT_076_LCM_GM_CIS_conc2.5_TP24	EUT_076_LCM_GM_CIS_conc0_TP24	S1pr5_48015	48015	EUT_076_LCM	24	CIS	2.5	GM	60399
S1pr5	2.62999	-5.07282	1.55385	-3.26468	NA	NA	EUT_076_LCM_GM_CIS_conc7.5_TP24	EUT_076_LCM_GM_CIS_conc0_TP24	S1pr5_48015	48015	EUT_076_LCM	24	CIS	7.5	GM	60399
S1pr5	1.25205	-0.445276	0.964314	-0.461754	0.644258	0.9997	EUT_076_LCM_Whole_CIS_conc2.5_TP24	EUT_076_LCM_Whole_CIS_conc0_TP24	S1pr5_48015	48015	EUT_076_LCM	24	CIS	2.5	Whole	60399
S1pr5	1.25205	0.793061	0.900208	0.880975	0.378331	0.730629	EUT_076_LCM_Whole_CIS_conc5_TP24	EUT_076_LCM_Whole_CIS_conc0_TP24	S1pr5_48015	48015	EUT_076_LCM	24	CIS	5	Whole	60399
Saa4	9.72313	1.22281	1.26441	0.967106	0.333491	0.999878	EUT_076_LCM_CPT_CIS_conc2.5_TP24	EUT_076_LCM_CPT_CIS_conc0_TP24	Saa4_45027	45027	EUT_076_LCM	24	CIS	2.5	CPT	365245
Saa4	18.3448	0.902047	1.67728	0.537802	0.590714	0.988421	EUT_076_LCM_GM_CIS_conc5_TP24	EUT_076_LCM_GM_CIS_conc0_TP24	Saa4_8825	8825	EUT_076_LCM	24	CIS	5	GM	365245
Saa4	19.6597	-0.0974872	0.278853	-0.349601	0.726638	0.9997	EUT_076_LCM_Whole_CIS_conc2.5_TP24	EUT_076_LCM_Whole_CIS_conc0_TP24	Saa4_46009	46009	EUT_076_LCM	24	CIS	2.5	Whole	365245
Saa4	19.6597	-0.0606712	0.273583	-0.221766	0.824496	0.934572	EUT_076_LCM_Whole_CIS_conc7.5_TP24	EUT_076_LCM_Whole_CIS_conc0_TP24	Saa4_46009	46009	EUT_076_LCM	24	CIS	7.5	Whole	365245
Saa4	27.2133	0.0235737	0.822209	0.0286712	0.977127	0.99441	EUT_076_LCM_PPT_CIS_conc7.5_TP24	EUT_076_LCM_PPT_CIS_conc0_TP24	Saa4_8825	8825	EUT_076_LCM	24	CIS	7.5	PPT	365245
Saa4	4.45477	-1.21143	1.43704	-0.843006	0.399225	0.999458	EUT_076_LCM_GM_CIS_conc1_TP24	EUT_076_LCM_GM_CIS_conc0_TP24	Saa4_45027	45027	EUT_076_LCM	24	CIS	1	GM	365245
Saa4	9.72313	0.542288	1.17344	0.462135	0.643984	0.90603	EUT_076_LCM_CPT_CIS_conc7.5_TP24	EUT_076_LCM_CPT_CIS_conc0_TP24	Saa4_45027	45027	EUT_076_LCM	24	CIS	7.5	CPT	365245
Saa4	6.82612	-2.02498	1.88776	-1.07269	0.283411	0.904923	EUT_076_LCM_GM_CIS_conc5_TP24	EUT_076_LCM_GM_CIS_conc0_TP24	Saa4_46009	46009	EUT_076_LCM	24	CIS	5	GM	365245
Saa4	8.41235	1.75233	1.34637	1.30153	0.193079	0.831	EUT_076_LCM_PPT_CIS_conc2.5_TP24	EUT_076_LCM_PPT_CIS_conc0_TP24	Saa4_45027	45027	EUT_076_LCM	24	CIS	2.5	PPT	365245
Saa4	19.9805	-0.32109	0.83752	-0.383382	0.701436	0.991539	EUT_076_LCM_PPT_CIS_conc2.5_TP24	EUT_076_LCM_PPT_CIS_conc0_TP24	Saa4_46009	46009	EUT_076_LCM	24	CIS	2.5	PPT	365245
Saa4	19.6597	0.236945	0.276994	0.855417	0.39232	0.999969	EUT_076_LCM_Whole_CIS_conc1_TP24	EUT_076_LCM_Whole_CIS_conc0_TP24	Saa4_46009	46009	EUT_076_LCM	24	CIS	1	Whole	365245
Saa4	22.5187	0.0624524	0.236373	0.264211	0.791617	0.942162	EUT_076_LCM_Whole_CIS_conc5_TP24	EUT_076_LCM_Whole_CIS_conc0_TP24	Saa4_8825	8825	EUT_076_LCM	24	CIS	5	Whole	365245
Saa4	19.6597	-0.237875	0.274635	-0.866148	0.386409	0.737959	EUT_076_LCM_Whole_CIS_conc5_TP24	EUT_076_LCM_Whole_CIS_conc0_TP24	Saa4_46009	46009	EUT_076_LCM	24	CIS	5	Whole	365245
Saa4	8.46508	0.21262	1.57427	0.135059	0.892565	0.998455	EUT_076_LCM_CPT_CIS_conc1_TP24	EUT_076_LCM_CPT_CIS_conc0_TP24	Saa4_46009	46009	EUT_076_LCM	24	CIS	1	CPT	365245
Saa4	19.9805	0.906338	0.899086	1.00807	0.313423	0.773121	EUT_076_LCM_PPT_CIS_conc5_TP24	EUT_076_LCM_PPT_CIS_conc0_TP24	Saa4_46009	46009	EUT_076_LCM	24	CIS	5	PPT	365245
Saa4	4.45477	-4.4922	1.73629	-2.58723	0.009675	0.146664	EUT_076_LCM_GM_CIS_conc2.5_TP24	EUT_076_LCM_GM_CIS_conc0_TP24	Saa4_45027	45027	EUT_076_LCM	24	CIS	2.5	GM	365245
Saa4	9.72313	1.33457	1.17211	1.1386	0.254871	0.998455	EUT_076_LCM_CPT_CIS_conc1_TP24	EUT_076_LCM_CPT_CIS_conc0_TP24	Saa4_45027	45027	EUT_076_LCM	24	CIS	1	CPT	365245
Saa4	6.82612	-1.04478	1.75548	-0.595152	0.551742	0.999458	EUT_076_LCM_GM_CIS_conc1_TP24	EUT_076_LCM_GM_CIS_conc0_TP24	Saa4_46009	46009	EUT_076_LCM	24	CIS	1	GM	365245
Saa4	25.5539	-0.25114	0.416854	-0.602465	0.546865	0.999749	EUT_076_LCM_CPT_CIS_conc5_TP24	EUT_076_LCM_CPT_CIS_conc0_TP24	Saa4_8825	8825	EUT_076_LCM	24	CIS	5	CPT	365245
Saa4	4.45477	-4.53476	1.59855	-2.8368	0.00455681	0.0575924	EUT_076_LCM_GM_CIS_conc7.5_TP24	EUT_076_LCM_GM_CIS_conc0_TP24	Saa4_45027	45027	EUT_076_LCM	24	CIS	7.5	GM	365245
Saa4	18.3448	1.56573	1.56884	0.99802	0.31827	0.999458	EUT_076_LCM_GM_CIS_conc1_TP24	EUT_076_LCM_GM_CIS_conc0_TP24	Saa4_8825	8825	EUT_076_LCM	24	CIS	1	GM	365245
Saa4	22.5187	0.0124763	0.241512	0.0516592	0.9588	0.999969	EUT_076_LCM_Whole_CIS_conc1_TP24	EUT_076_LCM_Whole_CIS_conc0_TP24	Saa4_8825	8825	EUT_076_LCM	24	CIS	1	Whole	365245
Saa4	8.46508	0.22385	1.57312	0.142297	0.886845	0.982369	EUT_076_LCM_CPT_CIS_conc7.5_TP24	EUT_076_LCM_CPT_CIS_conc0_TP24	Saa4_46009	46009	EUT_076_LCM	24	CIS	7.5	CPT	365245
Saa4	6.82612	-0.305789	1.75612	-0.174127	0.861765	0.992311	EUT_076_LCM_GM_CIS_conc7.5_TP24	EUT_076_LCM_GM_CIS_conc0_TP24	Saa4_46009	46009	EUT_076_LCM	24	CIS	7.5	GM	365245
Saa4	27.2133	-0.23069	0.822988	-0.280308	0.779241	0.999893	EUT_076_LCM_PPT_CIS_conc1_TP24	EUT_076_LCM_PPT_CIS_conc0_TP24	Saa4_8825	8825	EUT_076_LCM	24	CIS	1	PPT	365245
Saa4	25.5539	0.0233285	0.388964	0.059976	0.952175	0.998455	EUT_076_LCM_CPT_CIS_conc1_TP24	EUT_076_LCM_CPT_CIS_conc0_TP24	Saa4_8825	8825	EUT_076_LCM	24	CIS	1	CPT	365245
Saa4	18.3448	1.93168	1.67674	1.15205	0.249303	0.804909	EUT_076_LCM_GM_CIS_conc2.5_TP24	EUT_076_LCM_GM_CIS_conc0_TP24	Saa4_8825	8825	EUT_076_LCM	24	CIS	2.5	GM	365245
Saa4	4.45477	0.193403	1.52893	0.126496	0.89934	0.998328	EUT_076_LCM_GM_CIS_conc5_TP24	EUT_076_LCM_GM_CIS_conc0_TP24	Saa4_45027	45027	EUT_076_LCM	24	CIS	5	GM	365245
Saa4	8.41235	-0.517372	1.35448	-0.38197	0.702484	0.999893	EUT_076_LCM_PPT_CIS_conc1_TP24	EUT_076_LCM_PPT_CIS_conc0_TP24	Saa4_45027	45027	EUT_076_LCM	24	CIS	1	PPT	365245
Saa4	8.41235	-0.0279154	1.35029	-0.0206737	0.983506	0.995272	EUT_076_LCM_PPT_CIS_conc7.5_TP24	EUT_076_LCM_PPT_CIS_conc0_TP24	Saa4_45027	45027	EUT_076_LCM	24	CIS	7.5	PPT	365245
Saa4	7.67738	-0.264352	0.385249	-0.686187	0.492595	0.9997	EUT_076_LCM_Whole_CIS_conc2.5_TP24	EUT_076_LCM_Whole_CIS_conc0_TP24	Saa4_45027	45027	EUT_076_LCM	24	CIS	2.5	Whole	365245
Saa4	6.82612	0.397763	1.87377	0.212279	0.831889	0.997876	EUT_076_LCM_GM_CIS_conc2.5_TP24	EUT_076_LCM_GM_CIS_conc0_TP24	Saa4_46009	46009	EUT_076_LCM	24	CIS	2.5	GM	365245
Saa4	19.9805	0.517129	0.833613	0.620346	0.53503	0.999893	EUT_076_LCM_PPT_CIS_conc1_TP24	EUT_076_LCM_PPT_CIS_conc0_TP24	Saa4_46009	46009	EUT_076_LCM	24	CIS	1	PPT	365245
Saa4	25.5539	-0.209971	0.388615	-0.540305	0.588987	0.881811	EUT_076_LCM_CPT_CIS_conc7.5_TP24	EUT_076_LCM_CPT_CIS_conc0_TP24	Saa4_8825	8825	EUT_076_LCM	24	CIS	7.5	CPT	365245
Saa4	22.5187	0.0556177	0.240722	0.231045	0.81728	0.9997	EUT_076_LCM_Whole_CIS_conc2.5_TP24	EUT_076_LCM_Whole_CIS_conc0_TP24	Saa4_8825	8825	EUT_076_LCM	24	CIS	2.5	Whole	365245
Saa4	8.46508	0.353581	1.69818	0.208211	0.835064	0.999878	EUT_076_LCM_CPT_CIS_conc2.5_TP24	EUT_076_LCM_CPT_CIS_conc0_TP24	Saa4_46009	46009	EUT_076_LCM	24	CIS	2.5	CPT	365245
Saa4	8.41235	-0.100172	1.45983	-0.0686193	0.945293	0.990753	EUT_076_LCM_PPT_CIS_conc5_TP24	EUT_076_LCM_PPT_CIS_conc0_TP24	Saa4_45027	45027	EUT_076_LCM	24	CIS	5	PPT	365245
Saa4	27.2133	-0.877401	0.890579	-0.985203	0.324524	0.783568	EUT_076_LCM_PPT_CIS_conc5_TP24	EUT_076_LCM_PPT_CIS_conc0_TP24	Saa4_8825	8825	EUT_076_LCM	24	CIS	5	PPT	365245
Saa4	27.2133	-0.411454	0.823864	-0.49942	0.617484	0.991539	EUT_076_LCM_PPT_CIS_conc2.5_TP24	EUT_076_LCM_PPT_CIS_conc0_TP24	Saa4_8825	8825	EUT_076_LCM	24	CIS	2.5	PPT	365245
Saa4	7.67738	-0.177432	0.384983	-0.460883	0.644883	0.999969	EUT_076_LCM_Whole_CIS_conc1_TP24	EUT_076_LCM_Whole_CIS_conc0_TP24	Saa4_45027	45027	EUT_076_LCM	24	CIS	1	Whole	365245
Saa4	9.72313	0.608388	1.26391	0.481355	0.630264	0.999749	EUT_076_LCM_CPT_CIS_conc5_TP24	EUT_076_LCM_CPT_CIS_conc0_TP24	Saa4_45027	45027	EUT_076_LCM	24	CIS	5	CPT	365245
Saa4	25.5539	-0.327569	0.419659	-0.780562	0.43506	0.999878	EUT_076_LCM_CPT_CIS_conc2.5_TP24	EUT_076_LCM_CPT_CIS_conc0_TP24	Saa4_8825	8825	EUT_076_LCM	24	CIS	2.5	CPT	365245
Saa4	7.67738	-0.0486845	0.374204	-0.130102	0.896486	0.971138	EUT_076_LCM_Whole_CIS_conc5_TP24	EUT_076_LCM_Whole_CIS_conc0_TP24	Saa4_45027	45027	EUT_076_LCM	24	CIS	5	Whole	365245
Saa4	7.67738	-0.240313	0.375217	-0.640465	0.52187	0.766956	EUT_076_LCM_Whole_CIS_conc7.5_TP24	EUT_076_LCM_Whole_CIS_conc0_TP24	Saa4_45027	45027	EUT_076_LCM	24	CIS	7.5	Whole	365245
Saa4	8.46508	0.843637	1.69586	0.497468	0.618859	0.999749	EUT_076_LCM_CPT_CIS_conc5_TP24	EUT_076_LCM_CPT_CIS_conc0_TP24	Saa4_46009	46009	EUT_076_LCM	24	CIS	5	CPT	365245
Saa4	19.9805	1.04877	0.832131	1.26034	0.207547	0.557519	EUT_076_LCM_PPT_CIS_conc7.5_TP24	EUT_076_LCM_PPT_CIS_conc0_TP24	Saa4_46009	46009	EUT_076_LCM	24	CIS	7.5	PPT	365245
Saa4	22.5187	-0.476338	0.238565	-1.99668	0.04586	0.186376	EUT_076_LCM_Whole_CIS_conc7.5_TP24	EUT_076_LCM_Whole_CIS_conc0_TP24	Saa4_8825	8825	EUT_076_LCM	24	CIS	7.5	Whole	365245
Saa4	18.3448	0.0387794	1.57494	0.0246227	0.980356	0.99376	EUT_076_LCM_GM_CIS_conc7.5_TP24	EUT_076_LCM_GM_CIS_conc0_TP24	Saa4_8825	8825	EUT_076_LCM	24	CIS	7.5	GM	365245
Sac3d1	1.00965	0.166122	1.60964	0.103205	0.9178	0.999749	EUT_076_LCM_CPT_CIS_conc5_TP24	EUT_076_LCM_CPT_CIS_conc0_TP24	Sac3d1_35572	35572	EUT_076_LCM	24	CIS	5	CPT	293690
Sac3d1	2.71404	1.41517	1.59842	0.885354	0.375966	0.999458	EUT_076_LCM_GM_CIS_conc1_TP24	EUT_076_LCM_GM_CIS_conc0_TP24	Sac3d1_35572	35572	EUT_076_LCM	24	CIS	1	GM	293690
Sac3d1	0.715324	-2.69812	1.47094	-1.83428	0.066612	0.289203	EUT_076_LCM_PPT_CIS_conc7.5_TP24	EUT_076_LCM_PPT_CIS_conc0_TP24	Sac3d1_35572	35572	EUT_076_LCM	24	CIS	7.5	PPT	293690
Sac3d1	1.00965	-3.61021	1.64362	-2.1965	0.0280564	0.194391	EUT_076_LCM_CPT_CIS_conc7.5_TP24	EUT_076_LCM_CPT_CIS_conc0_TP24	Sac3d1_35572	35572	EUT_076_LCM	24	CIS	7.5	CPT	293690
Sac3d1	1.00965	-3.68351	1.80442	-2.04137	0.0412136	0.537879	EUT_076_LCM_CPT_CIS_conc2.5_TP24	EUT_076_LCM_CPT_CIS_conc0_TP24	Sac3d1_35572	35572	EUT_076_LCM	24	CIS	2.5	CPT	293690
Sac3d1	0.715324	-2.03036	1.54029	-1.31817	0.187446	0.62822	EUT_076_LCM_PPT_CIS_conc5_TP24	EUT_076_LCM_PPT_CIS_conc0_TP24	Sac3d1_35572	35572	EUT_076_LCM	24	CIS	5	PPT	293690
Sac3d1	0.715324	-2.66675	1.46069	-1.82568	0.0678992	0.750444	EUT_076_LCM_PPT_CIS_conc1_TP24	EUT_076_LCM_PPT_CIS_conc0_TP24	Sac3d1_35572	35572	EUT_076_LCM	24	CIS	1	PPT	293690
Sac3d1	2.71404	0.36528	1.7276	0.211438	0.832546	0.997876	EUT_076_LCM_GM_CIS_conc2.5_TP24	EUT_076_LCM_GM_CIS_conc0_TP24	Sac3d1_35572	35572	EUT_076_LCM	24	CIS	2.5	GM	293690
Sac3d1	2.76079	1.17462	0.677072	1.73485	0.0827667	0.27225	EUT_076_LCM_Whole_CIS_conc7.5_TP24	EUT_076_LCM_Whole_CIS_conc0_TP24	Sac3d1_35572	35572	EUT_076_LCM	24	CIS	7.5	Whole	293690
Sac3d1	2.76079	1.53879	0.674742	2.28056	0.0225747	0.176919	EUT_076_LCM_Whole_CIS_conc5_TP24	EUT_076_LCM_Whole_CIS_conc0_TP24	Sac3d1_35572	35572	EUT_076_LCM	24	CIS	5	Whole	293690
Sac3d1	0.715324	0.396814	1.31595	0.301542	0.763001	0.992259	EUT_076_LCM_PPT_CIS_conc2.5_TP24	EUT_076_LCM_PPT_CIS_conc0_TP24	Sac3d1_35572	35572	EUT_076_LCM	24	CIS	2.5	PPT	293690
Sac3d1	2.76079	0.0999994	0.711704	0.140507	0.888259	0.9997	EUT_076_LCM_Whole_CIS_conc2.5_TP24	EUT_076_LCM_Whole_CIS_conc0_TP24	Sac3d1_35572	35572	EUT_076_LCM	24	CIS	2.5	Whole	293690
Sac3d1	1.00965	-1.72296	1.54549	-1.11483	0.264921	0.998455	EUT_076_LCM_CPT_CIS_conc1_TP24	EUT_076_LCM_CPT_CIS_conc0_TP24	Sac3d1_35572	35572	EUT_076_LCM	24	CIS	1	CPT	293690
Sac3d1	2.76079	0.187054	0.711121	0.263041	0.792519	0.999969	EUT_076_LCM_Whole_CIS_conc1_TP24	EUT_076_LCM_Whole_CIS_conc0_TP24	Sac3d1_35572	35572	EUT_076_LCM	24	CIS	1	Whole	293690
Sac3d1	2.71404	0.647402	1.71116	0.37834	0.705178	0.98894	EUT_076_LCM_GM_CIS_conc5_TP24	EUT_076_LCM_GM_CIS_conc0_TP24	Sac3d1_35572	35572	EUT_076_LCM	24	CIS	5	GM	293690
Sac3d1	2.71404	-2.3739	1.74746	-1.35848	0.17431	0.585284	EUT_076_LCM_GM_CIS_conc7.5_TP24	EUT_076_LCM_GM_CIS_conc0_TP24	Sac3d1_35572	35572	EUT_076_LCM	24	CIS	7.5	GM	293690
Sacm1l	217.056	-0.252427	0.332603	-0.758944	0.447886	0.991539	EUT_076_LCM_PPT_CIS_conc2.5_TP24	EUT_076_LCM_PPT_CIS_conc0_TP24	Sacm1l_9776	9776	EUT_076_LCM	24	CIS	2.5	PPT	116482
Sacm1l	217.056	-0.799972	0.33266	-2.40477	0.0161825	0.119617	EUT_076_LCM_PPT_CIS_conc7.5_TP24	EUT_076_LCM_PPT_CIS_conc0_TP24	Sacm1l_9776	9776	EUT_076_LCM	24	CIS	7.5	PPT	116482
Sacm1l	246.301	0.109424	0.265	0.412923	0.679663	0.919244	EUT_076_LCM_CPT_CIS_conc7.5_TP24	EUT_076_LCM_CPT_CIS_conc0_TP24	Sacm1l_9776	9776	EUT_076_LCM	24	CIS	7.5	CPT	116482
Sacm1l	178.741	-0.718612	0.490257	-1.46579	0.142706	0.623162	EUT_076_LCM_GM_CIS_conc2.5_TP24	EUT_076_LCM_GM_CIS_conc0_TP24	Sacm1l_9776	9776	EUT_076_LCM	24	CIS	2.5	GM	116482
Sacm1l	257.488	-0.383676	0.195035	-1.96722	0.0491577	0.195303	EUT_076_LCM_Whole_CIS_conc7.5_TP24	EUT_076_LCM_Whole_CIS_conc0_TP24	Sacm1l_9776	9776	EUT_076_LCM	24	CIS	7.5	Whole	116482
Sacm1l	178.741	-0.0421231	0.488808	-0.0861751	0.931327	0.998697	EUT_076_LCM_GM_CIS_conc5_TP24	EUT_076_LCM_GM_CIS_conc0_TP24	Sacm1l_9776	9776	EUT_076_LCM	24	CIS	5	GM	116482
Sacm1l	178.741	-0.0425313	0.457256	-0.0930142	0.925892	0.999458	EUT_076_LCM_GM_CIS_conc1_TP24	EUT_076_LCM_GM_CIS_conc0_TP24	Sacm1l_9776	9776	EUT_076_LCM	24	CIS	1	GM	116482
Sacm1l	257.488	-0.52237	0.19514	-2.6769	0.00743078	0.0893002	EUT_076_LCM_Whole_CIS_conc5_TP24	EUT_076_LCM_Whole_CIS_conc0_TP24	Sacm1l_9776	9776	EUT_076_LCM	24	CIS	5	Whole	116482
Sacm1l	257.488	0.154389	0.195272	0.790637	0.429156	0.999969	EUT_076_LCM_Whole_CIS_conc1_TP24	EUT_076_LCM_Whole_CIS_conc0_TP24	Sacm1l_9776	9776	EUT_076_LCM	24	CIS	1	Whole	116482
Sacm1l	217.056	-0.00776123	0.332336	-0.0233536	0.981368	0.999893	EUT_076_LCM_PPT_CIS_conc1_TP24	EUT_076_LCM_PPT_CIS_conc0_TP24	Sacm1l_9776	9776	EUT_076_LCM	24	CIS	1	PPT	116482
Sacm1l	217.056	-0.561313	0.359302	-1.56223	0.118234	0.499971	EUT_076_LCM_PPT_CIS_conc5_TP24	EUT_076_LCM_PPT_CIS_conc0_TP24	Sacm1l_9776	9776	EUT_076_LCM	24	CIS	5	PPT	116482
Sacm1l	246.301	-0.0982267	0.285845	-0.343636	0.73112	0.999749	EUT_076_LCM_CPT_CIS_conc5_TP24	EUT_076_LCM_CPT_CIS_conc0_TP24	Sacm1l_9776	9776	EUT_076_LCM	24	CIS	5	CPT	116482
Sacm1l	257.488	-0.334271	0.195589	-1.70905	0.0874419	0.9997	EUT_076_LCM_Whole_CIS_conc2.5_TP24	EUT_076_LCM_Whole_CIS_conc0_TP24	Sacm1l_9776	9776	EUT_076_LCM	24	CIS	2.5	Whole	116482
Sacm1l	246.301	0.107893	0.265209	0.406821	0.684139	0.998455	EUT_076_LCM_CPT_CIS_conc1_TP24	EUT_076_LCM_CPT_CIS_conc0_TP24	Sacm1l_9776	9776	EUT_076_LCM	24	CIS	1	CPT	116482
Sacm1l	178.741	-0.525313	0.458208	-1.14645	0.251609	0.705314	EUT_076_LCM_GM_CIS_conc7.5_TP24	EUT_076_LCM_GM_CIS_conc0_TP24	Sacm1l_9776	9776	EUT_076_LCM	24	CIS	7.5	GM	116482
Sacm1l	246.301	0.281462	0.286036	0.984009	0.325111	0.999878	EUT_076_LCM_CPT_CIS_conc2.5_TP24	EUT_076_LCM_CPT_CIS_conc0_TP24	Sacm1l_9776	9776	EUT_076_LCM	24	CIS	2.5	CPT	116482
Sacs	2.0955	0.578601	1.7367	0.333161	NA	NA	EUT_076_LCM_CPT_CIS_conc7.5_TP24	EUT_076_LCM_CPT_CIS_conc0_TP24	Sacs_42437	42437	EUT_076_LCM	24	CIS	7.5	CPT	305940
Sacs	2.0955	-0.67343	1.75182	-0.384418	NA	NA	EUT_076_LCM_CPT_CIS_conc1_TP24	EUT_076_LCM_CPT_CIS_conc0_TP24	Sacs_42437	42437	EUT_076_LCM	24	CIS	1	CPT	305940
Sacs	8.72159	2.104	1.70627	1.2331	0.21754	0.94236	EUT_076_LCM_GM_CIS_conc1_TP24	EUT_076_LCM_GM_CIS_conc0_TP24	Sacs_42437	42437	EUT_076_LCM	24	CIS	1	GM	305940
Sacs	2.0955	-0.404637	1.87523	-0.21578	NA	NA	EUT_076_LCM_CPT_CIS_conc5_TP24	EUT_076_LCM_CPT_CIS_conc0_TP24	Sacs_42437	42437	EUT_076_LCM	24	CIS	5	CPT	305940
Sacs	3.77345	0.581857	0.833836	0.697807	0.485298	0.999969	EUT_076_LCM_Whole_CIS_conc1_TP24	EUT_076_LCM_Whole_CIS_conc0_TP24	Sacs_42437	42437	EUT_076_LCM	24	CIS	1	Whole	305940
Sacs	8.72159	1.16865	1.71308	0.682192	0.495117	0.920715	EUT_076_LCM_GM_CIS_conc7.5_TP24	EUT_076_LCM_GM_CIS_conc0_TP24	Sacs_42437	42437	EUT_076_LCM	24	CIS	7.5	GM	305940
Sacs	2.06045	5.57933	1.70883	3.26499	NA	NA	EUT_076_LCM_PPT_CIS_conc5_TP24	EUT_076_LCM_PPT_CIS_conc0_TP24	Sacs_42437	42437	EUT_076_LCM	24	CIS	5	PPT	305940
Sacs	8.72159	2.37944	1.82234	1.30571	0.191652	0.719215	EUT_076_LCM_GM_CIS_conc2.5_TP24	EUT_076_LCM_GM_CIS_conc0_TP24	Sacs_42437	42437	EUT_076_LCM	24	CIS	2.5	GM	305940
Sacs	3.77345	0.878651	0.828611	1.06039	0.288967	0.9997	EUT_076_LCM_Whole_CIS_conc2.5_TP24	EUT_076_LCM_Whole_CIS_conc0_TP24	Sacs_42437	42437	EUT_076_LCM	24	CIS	2.5	Whole	305940
Sacs	2.0955	-1.83821	1.90944	-0.962699	NA	NA	EUT_076_LCM_CPT_CIS_conc2.5_TP24	EUT_076_LCM_CPT_CIS_conc0_TP24	Sacs_42437	42437	EUT_076_LCM	24	CIS	2.5	CPT	305940
Sacs	2.06045	2.75398	1.63265	1.68681	NA	NA	EUT_076_LCM_PPT_CIS_conc1_TP24	EUT_076_LCM_PPT_CIS_conc0_TP24	Sacs_42437	42437	EUT_076_LCM	24	CIS	1	PPT	305940
Sacs	2.06045	0.188733	1.75537	0.107518	NA	NA	EUT_076_LCM_PPT_CIS_conc7.5_TP24	EUT_076_LCM_PPT_CIS_conc0_TP24	Sacs_42437	42437	EUT_076_LCM	24	CIS	7.5	PPT	305940
Sacs	3.77345	1.60476	0.816298	1.9659	0.0493097	0.195422	EUT_076_LCM_Whole_CIS_conc7.5_TP24	EUT_076_LCM_Whole_CIS_conc0_TP24	Sacs_42437	42437	EUT_076_LCM	24	CIS	7.5	Whole	305940
Sacs	3.77345	0.7833	0.821364	0.953658	0.340257	0.696632	EUT_076_LCM_Whole_CIS_conc5_TP24	EUT_076_LCM_Whole_CIS_conc0_TP24	Sacs_42437	42437	EUT_076_LCM	24	CIS	5	Whole	305940
Sacs	8.72159	1.23606	1.82398	0.677672	0.497979	0.988421	EUT_076_LCM_GM_CIS_conc5_TP24	EUT_076_LCM_GM_CIS_conc0_TP24	Sacs_42437	42437	EUT_076_LCM	24	CIS	5	GM	305940
Sacs	2.06045	3.861	1.61861	2.38538	NA	NA	EUT_076_LCM_PPT_CIS_conc2.5_TP24	EUT_076_LCM_PPT_CIS_conc0_TP24	Sacs_42437	42437	EUT_076_LCM	24	CIS	2.5	PPT	305940
Sae1	136.991	-0.0768935	0.585778	-0.131267	0.895564	0.999458	EUT_076_LCM_GM_CIS_conc1_TP24	EUT_076_LCM_GM_CIS_conc0_TP24	Sae1_53340	53340	EUT_076_LCM	24	CIS	1	GM	308384
Sae1	74.3516	0.59658	0.782905	0.762007	0.446056	0.873652	EUT_076_LCM_PPT_CIS_conc5_TP24	EUT_076_LCM_PPT_CIS_conc0_TP24	Sae1_53340	53340	EUT_076_LCM	24	CIS	5	PPT	308384
Sae1	130.176	-0.116046	0.162099	-0.715895	0.474056	0.798262	EUT_076_LCM_Whole_CIS_conc5_TP24	EUT_076_LCM_Whole_CIS_conc0_TP24	Sae1_53340	53340	EUT_076_LCM	24	CIS	5	Whole	308384
Sae1	74.3516	0.160896	0.725258	0.221846	0.824434	0.999893	EUT_076_LCM_PPT_CIS_conc1_TP24	EUT_076_LCM_PPT_CIS_conc0_TP24	Sae1_53340	53340	EUT_076_LCM	24	CIS	1	PPT	308384
Sae1	136.991	0.100818	0.58623	0.171977	0.863456	0.992311	EUT_076_LCM_GM_CIS_conc7.5_TP24	EUT_076_LCM_GM_CIS_conc0_TP24	Sae1_53340	53340	EUT_076_LCM	24	CIS	7.5	GM	308384
Sae1	95.4228	0.0405952	0.284322	0.142779	0.886465	0.998455	EUT_076_LCM_CPT_CIS_conc1_TP24	EUT_076_LCM_CPT_CIS_conc0_TP24	Sae1_53340	53340	EUT_076_LCM	24	CIS	1	CPT	308384
Sae1	74.3516	0.889409	0.724631	1.2274	0.219673	0.575653	EUT_076_LCM_PPT_CIS_conc7.5_TP24	EUT_076_LCM_PPT_CIS_conc0_TP24	Sae1_53340	53340	EUT_076_LCM	24	CIS	7.5	PPT	308384
Sae1	95.4228	-0.532177	0.307247	-1.73208	0.0832587	0.701712	EUT_076_LCM_CPT_CIS_conc2.5_TP24	EUT_076_LCM_CPT_CIS_conc0_TP24	Sae1_53340	53340	EUT_076_LCM	24	CIS	2.5	CPT	308384
Sae1	130.176	0.0132864	0.163326	0.081349	0.935164	0.999969	EUT_076_LCM_Whole_CIS_conc1_TP24	EUT_076_LCM_Whole_CIS_conc0_TP24	Sae1_53340	53340	EUT_076_LCM	24	CIS	1	Whole	308384
Sae1	136.991	-0.342189	0.626414	-0.546267	0.584882	0.988421	EUT_076_LCM_GM_CIS_conc5_TP24	EUT_076_LCM_GM_CIS_conc0_TP24	Sae1_53340	53340	EUT_076_LCM	24	CIS	5	GM	308384
Sae1	95.4228	-0.124201	0.305764	-0.4062	0.684596	0.999749	EUT_076_LCM_CPT_CIS_conc5_TP24	EUT_076_LCM_CPT_CIS_conc0_TP24	Sae1_53340	53340	EUT_076_LCM	24	CIS	5	CPT	308384
Sae1	136.991	0.0870189	0.626728	0.138846	0.889572	0.997876	EUT_076_LCM_GM_CIS_conc2.5_TP24	EUT_076_LCM_GM_CIS_conc0_TP24	Sae1_53340	53340	EUT_076_LCM	24	CIS	2.5	GM	308384
Sae1	130.176	0.117459	0.162989	0.720654	0.471123	0.9997	EUT_076_LCM_Whole_CIS_conc2.5_TP24	EUT_076_LCM_Whole_CIS_conc0_TP24	Sae1_53340	53340	EUT_076_LCM	24	CIS	2.5	Whole	308384
Sae1	74.3516	-0.10649	0.725776	-0.146726	0.883348	0.995078	EUT_076_LCM_PPT_CIS_conc2.5_TP24	EUT_076_LCM_PPT_CIS_conc0_TP24	Sae1_53340	53340	EUT_076_LCM	24	CIS	2.5	PPT	308384
Sae1	130.176	0.347259	0.161561	2.14939	0.0316033	0.144246	EUT_076_LCM_Whole_CIS_conc7.5_TP24	EUT_076_LCM_Whole_CIS_conc0_TP24	Sae1_53340	53340	EUT_076_LCM	24	CIS	7.5	Whole	308384
Sae1	95.4228	-0.130143	0.284084	-0.458116	0.646869	0.90762	EUT_076_LCM_CPT_CIS_conc7.5_TP24	EUT_076_LCM_CPT_CIS_conc0_TP24	Sae1_53340	53340	EUT_076_LCM	24	CIS	7.5	CPT	308384
Safb	17.6166	-0.245064	1.63641	-0.149757	0.880956	0.999893	EUT_076_LCM_PPT_CIS_conc1_TP24	EUT_076_LCM_PPT_CIS_conc0_TP24	Safb_47491	47491	EUT_076_LCM	24	CIS	1	PPT	64196
Safb	39.9493	-0.101666	1.61449	-0.062971	0.94979	0.992311	EUT_076_LCM_GM_CIS_conc7.5_TP24	EUT_076_LCM_GM_CIS_conc0_TP24	Safb_47491	47491	EUT_076_LCM	24	CIS	7.5	GM	64196
Safb	43.5545	0.29015	0.246096	1.17901	0.238394	0.9997	EUT_076_LCM_Whole_CIS_conc2.5_TP24	EUT_076_LCM_Whole_CIS_conc0_TP24	Safb_47491	47491	EUT_076_LCM	24	CIS	2.5	Whole	64196
Safb	19.2053	-1.78544	1.32524	-1.34726	0.177896	0.926076	EUT_076_LCM_CPT_CIS_conc2.5_TP24	EUT_076_LCM_CPT_CIS_conc0_TP24	Safb_47491	47491	EUT_076_LCM	24	CIS	2.5	CPT	64196
Safb	17.6166	-0.492763	1.63642	-0.301123	0.763321	0.976594	EUT_076_LCM_PPT_CIS_conc7.5_TP24	EUT_076_LCM_PPT_CIS_conc0_TP24	Safb_47491	47491	EUT_076_LCM	24	CIS	7.5	PPT	64196
Safb	19.2053	-0.501367	1.2241	-0.409581	0.682113	0.919611	EUT_076_LCM_CPT_CIS_conc7.5_TP24	EUT_076_LCM_CPT_CIS_conc0_TP24	Safb_47491	47491	EUT_076_LCM	24	CIS	7.5	CPT	64196
Safb	17.6166	0.385849	1.6359	0.235864	0.813538	0.993933	EUT_076_LCM_PPT_CIS_conc2.5_TP24	EUT_076_LCM_PPT_CIS_conc0_TP24	Safb_47491	47491	EUT_076_LCM	24	CIS	2.5	PPT	64196
Safb	43.5545	0.524894	0.24296	2.16042	0.0307405	0.141893	EUT_076_LCM_Whole_CIS_conc7.5_TP24	EUT_076_LCM_Whole_CIS_conc0_TP24	Safb_47491	47491	EUT_076_LCM	24	CIS	7.5	Whole	64196
Safb	43.5545	0.173865	0.246886	0.704233	0.481287	0.999969	EUT_076_LCM_Whole_CIS_conc1_TP24	EUT_076_LCM_Whole_CIS_conc0_TP24	Safb_47491	47491	EUT_076_LCM	24	CIS	1	Whole	64196
Safb	39.9493	-1.02579	1.72753	-0.593792	0.552651	0.997876	EUT_076_LCM_GM_CIS_conc2.5_TP24	EUT_076_LCM_GM_CIS_conc0_TP24	Safb_47491	47491	EUT_076_LCM	24	CIS	2.5	GM	64196
Safb	39.9493	-0.831382	1.61438	-0.514984	0.606564	0.999458	EUT_076_LCM_GM_CIS_conc1_TP24	EUT_076_LCM_GM_CIS_conc0_TP24	Safb_47491	47491	EUT_076_LCM	24	CIS	1	GM	64196
Safb	19.2053	-0.0623992	1.22399	-0.0509801	0.959341	0.998455	EUT_076_LCM_CPT_CIS_conc1_TP24	EUT_076_LCM_CPT_CIS_conc0_TP24	Safb_47491	47491	EUT_076_LCM	24	CIS	1	CPT	64196
Safb	17.6166	-2.92969	1.78025	-1.64566	0.0998338	0.461773	EUT_076_LCM_PPT_CIS_conc5_TP24	EUT_076_LCM_PPT_CIS_conc0_TP24	Safb_47491	47491	EUT_076_LCM	24	CIS	5	PPT	64196
Safb	43.5545	0.84366	0.242521	3.4787	0.000503848	0.0133858	EUT_076_LCM_Whole_CIS_conc5_TP24	EUT_076_LCM_Whole_CIS_conc0_TP24	Safb_47491	47491	EUT_076_LCM	24	CIS	5	Whole	64196
Safb	19.2053	-0.950247	1.32142	-0.719113	0.472071	0.999749	EUT_076_LCM_CPT_CIS_conc5_TP24	EUT_076_LCM_CPT_CIS_conc0_TP24	Safb_47491	47491	EUT_076_LCM	24	CIS	5	CPT	64196
Safb	39.9493	-0.381699	1.72554	-0.221206	0.824932	0.995659	EUT_076_LCM_GM_CIS_conc5_TP24	EUT_076_LCM_GM_CIS_conc0_TP24	Safb_47491	47491	EUT_076_LCM	24	CIS	5	GM	64196
Sall1	4.96248	5.50358	1.48974	3.69432	0.000220478	0.0341734	EUT_076_LCM_GM_CIS_conc1_TP24	EUT_076_LCM_GM_CIS_conc0_TP24	Sall1_42307	42307	EUT_076_LCM	24	CIS	1	GM	307740
Sall1	26.5549	-0.249887	0.646828	-0.386328	0.699254	0.924859	EUT_076_LCM_CPT_CIS_conc7.5_TP24	EUT_076_LCM_CPT_CIS_conc0_TP24	Sall1_42307	42307	EUT_076_LCM	24	CIS	7.5	CPT	307740
Sall1	32.4621	-0.281968	0.245241	-1.14976	0.250242	0.999969	EUT_076_LCM_Whole_CIS_conc1_TP24	EUT_076_LCM_Whole_CIS_conc0_TP24	Sall1_42307	42307	EUT_076_LCM	24	CIS	1	Whole	307740
Sall1	9.47791	-0.781531	1.68234	-0.46455	0.642254	0.960009	EUT_076_LCM_PPT_CIS_conc5_TP24	EUT_076_LCM_PPT_CIS_conc0_TP24	Sall1_42307	42307	EUT_076_LCM	24	CIS	5	PPT	307740
Sall1	32.4621	-0.123724	0.24052	-0.514402	0.606971	0.822418	EUT_076_LCM_Whole_CIS_conc7.5_TP24	EUT_076_LCM_Whole_CIS_conc0_TP24	Sall1_42307	42307	EUT_076_LCM	24	CIS	7.5	Whole	307740
Sall1	26.5549	0.391496	0.697076	0.561626	0.574371	0.999878	EUT_076_LCM_CPT_CIS_conc2.5_TP24	EUT_076_LCM_CPT_CIS_conc0_TP24	Sall1_42307	42307	EUT_076_LCM	24	CIS	2.5	CPT	307740
Sall1	4.96248	-0.0416352	1.76743	-0.0235569	0.981206	0.997876	EUT_076_LCM_GM_CIS_conc2.5_TP24	EUT_076_LCM_GM_CIS_conc0_TP24	Sall1_42307	42307	EUT_076_LCM	24	CIS	2.5	GM	307740
Sall1	32.4621	-0.0261081	0.240416	-0.108595	0.913523	0.976017	EUT_076_LCM_Whole_CIS_conc5_TP24	EUT_076_LCM_Whole_CIS_conc0_TP24	Sall1_42307	42307	EUT_076_LCM	24	CIS	5	Whole	307740
Sall1	9.47791	-1.75471	1.56413	-1.12185	0.261926	0.999893	EUT_076_LCM_PPT_CIS_conc1_TP24	EUT_076_LCM_PPT_CIS_conc0_TP24	Sall1_42307	42307	EUT_076_LCM	24	CIS	1	PPT	307740
Sall1	9.47791	-0.328536	1.55654	-0.211068	0.832834	0.993933	EUT_076_LCM_PPT_CIS_conc2.5_TP24	EUT_076_LCM_PPT_CIS_conc0_TP24	Sall1_42307	42307	EUT_076_LCM	24	CIS	2.5	PPT	307740
Sall1	4.96248	-0.085203	1.65328	-0.0515357	0.958899	0.992311	EUT_076_LCM_GM_CIS_conc7.5_TP24	EUT_076_LCM_GM_CIS_conc0_TP24	Sall1_42307	42307	EUT_076_LCM	24	CIS	7.5	GM	307740
Sall1	4.96248	2.38595	1.58422	1.50607	0.132049	0.631942	EUT_076_LCM_GM_CIS_conc5_TP24	EUT_076_LCM_GM_CIS_conc0_TP24	Sall1_42307	42307	EUT_076_LCM	24	CIS	5	GM	307740
Sall1	32.4621	0.00716976	0.243324	0.0294659	0.976493	0.9997	EUT_076_LCM_Whole_CIS_conc2.5_TP24	EUT_076_LCM_Whole_CIS_conc0_TP24	Sall1_42307	42307	EUT_076_LCM	24	CIS	2.5	Whole	307740
Sall1	26.5549	-0.199778	0.696732	-0.286735	0.774315	0.999749	EUT_076_LCM_CPT_CIS_conc5_TP24	EUT_076_LCM_CPT_CIS_conc0_TP24	Sall1_42307	42307	EUT_076_LCM	24	CIS	5	CPT	307740
Sall1	9.47791	1.1235	1.55214	0.723839	0.469165	0.815791	EUT_076_LCM_PPT_CIS_conc7.5_TP24	EUT_076_LCM_PPT_CIS_conc0_TP24	Sall1_42307	42307	EUT_076_LCM	24	CIS	7.5	PPT	307740
Sall1	26.5549	-0.423881	0.648202	-0.653934	0.513155	0.998455	EUT_076_LCM_CPT_CIS_conc1_TP24	EUT_076_LCM_CPT_CIS_conc0_TP24	Sall1_42307	42307	EUT_076_LCM	24	CIS	1	CPT	307740
Sall2	0.24174	-0.662497	1.71977	-0.385224	0.700072	NA	EUT_076_LCM_CPT_CIS_conc5_TP24	EUT_076_LCM_CPT_CIS_conc0_TP24	Sall2_42268	42268	EUT_076_LCM	24	CIS	5	CPT	305854
Sall2	0.24174	0.713979	1.54376	0.462494	0.643727	NA	EUT_076_LCM_CPT_CIS_conc7.5_TP24	EUT_076_LCM_CPT_CIS_conc0_TP24	Sall2_42268	42268	EUT_076_LCM	24	CIS	7.5	CPT	305854
Sall2	0.920772	0.986606	1.54611	0.638121	NA	NA	EUT_076_LCM_PPT_CIS_conc2.5_TP24	EUT_076_LCM_PPT_CIS_conc0_TP24	Sall2_42268	42268	EUT_076_LCM	24	CIS	2.5	PPT	305854
Sall2	1.40175	-1.17231	0.944252	-1.24152	0.214414	0.999969	EUT_076_LCM_Whole_CIS_conc1_TP24	EUT_076_LCM_Whole_CIS_conc0_TP24	Sall2_42268	42268	EUT_076_LCM	24	CIS	1	Whole	305854
Sall2	1.40175	0.394108	0.846331	0.465667	0.641454	0.842683	EUT_076_LCM_Whole_CIS_conc7.5_TP24	EUT_076_LCM_Whole_CIS_conc0_TP24	Sall2_42268	42268	EUT_076_LCM	24	CIS	7.5	Whole	305854
Sall2	5.5248	2.61817	1.95124	1.3418	0.179662	0.870041	EUT_076_LCM_GM_CIS_conc1_TP24	EUT_076_LCM_GM_CIS_conc0_TP24	Sall2_42268	42268	EUT_076_LCM	24	CIS	1	GM	305854
Sall2	0.920772	4.44042	1.41387	3.14062	NA	NA	EUT_076_LCM_PPT_CIS_conc7.5_TP24	EUT_076_LCM_PPT_CIS_conc0_TP24	Sall2_42268	42268	EUT_076_LCM	24	CIS	7.5	PPT	305854
Sall2	1.40175	0.0139461	0.854043	0.0163295	0.986971	0.996239	EUT_076_LCM_Whole_CIS_conc5_TP24	EUT_076_LCM_Whole_CIS_conc0_TP24	Sall2_42268	42268	EUT_076_LCM	24	CIS	5	Whole	305854
Sall2	0.24174	1.7173	1.58073	1.0864	0.277304	NA	EUT_076_LCM_CPT_CIS_conc2.5_TP24	EUT_076_LCM_CPT_CIS_conc0_TP24	Sall2_42268	42268	EUT_076_LCM	24	CIS	2.5	CPT	305854
Sall2	5.5248	5.04818	1.94349	2.59748	0.00939119	0.0887389	EUT_076_LCM_GM_CIS_conc7.5_TP24	EUT_076_LCM_GM_CIS_conc0_TP24	Sall2_42268	42268	EUT_076_LCM	24	CIS	7.5	GM	305854
Sall2	0.920772	0.245829	1.70456	0.144219	NA	NA	EUT_076_LCM_PPT_CIS_conc5_TP24	EUT_076_LCM_PPT_CIS_conc0_TP24	Sall2_42268	42268	EUT_076_LCM	24	CIS	5	PPT	305854
Sall2	5.5248	3.60659	2.05763	1.75279	0.0796385	0.47172	EUT_076_LCM_GM_CIS_conc5_TP24	EUT_076_LCM_GM_CIS_conc0_TP24	Sall2_42268	42268	EUT_076_LCM	24	CIS	5	GM	305854
Sall2	0.24174	0.209558	1.57294	0.133227	0.894014	0.998455	EUT_076_LCM_CPT_CIS_conc1_TP24	EUT_076_LCM_CPT_CIS_conc0_TP24	Sall2_42268	42268	EUT_076_LCM	24	CIS	1	CPT	305854
Sall2	1.40175	0.801717	0.854932	0.937755	0.348371	0.9997	EUT_076_LCM_Whole_CIS_conc2.5_TP24	EUT_076_LCM_Whole_CIS_conc0_TP24	Sall2_42268	42268	EUT_076_LCM	24	CIS	2.5	Whole	305854
Sall2	5.5248	3.24326	2.06717	1.56894	0.116662	0.565069	EUT_076_LCM_GM_CIS_conc2.5_TP24	EUT_076_LCM_GM_CIS_conc0_TP24	Sall2_42268	42268	EUT_076_LCM	24	CIS	2.5	GM	305854
Sall2	0.920772	0.212303	1.56855	0.13535	NA	NA	EUT_076_LCM_PPT_CIS_conc1_TP24	EUT_076_LCM_PPT_CIS_conc0_TP24	Sall2_42268	42268	EUT_076_LCM	24	CIS	1	PPT	305854
Sall3	0.340437	-2.06579	1.44908	-1.42559	0.153987	NA	EUT_076_LCM_Whole_CIS_conc7.5_TP24	EUT_076_LCM_Whole_CIS_conc0_TP24	Sall3_44508	44508	EUT_076_LCM	24	CIS	7.5	Whole	364910
Sall3	0.343202	-0.827861	1.77867	-0.465438	0.641618	NA	EUT_076_LCM_GM_CIS_conc5_TP24	EUT_076_LCM_GM_CIS_conc0_TP24	Sall3_44508	44508	EUT_076_LCM	24	CIS	5	GM	364910
Sall3	0.172448	-0.6613	1.69953	-0.389108	0.697196	NA	EUT_076_LCM_CPT_CIS_conc5_TP24	EUT_076_LCM_CPT_CIS_conc0_TP24	Sall3_44508	44508	EUT_076_LCM	24	CIS	5	CPT	364910
Sall3	0.340437	-0.125007	1.31194	-0.0952842	0.924089	NA	EUT_076_LCM_Whole_CIS_conc5_TP24	EUT_076_LCM_Whole_CIS_conc0_TP24	Sall3_44508	44508	EUT_076_LCM	24	CIS	5	Whole	364910
Sall3	0.864192	0.248723	1.74029	0.14292	NA	NA	EUT_076_LCM_PPT_CIS_conc5_TP24	EUT_076_LCM_PPT_CIS_conc0_TP24	Sall3_44508	44508	EUT_076_LCM	24	CIS	5	PPT	364910
Sall3	0.172448	0.135347	1.56629	0.0864126	0.931138	NA	EUT_076_LCM_CPT_CIS_conc7.5_TP24	EUT_076_LCM_CPT_CIS_conc0_TP24	Sall3_44508	44508	EUT_076_LCM	24	CIS	7.5	CPT	364910
Sall3	0.172448	0.0878026	1.69953	0.0516629	0.958797	NA	EUT_076_LCM_CPT_CIS_conc2.5_TP24	EUT_076_LCM_CPT_CIS_conc0_TP24	Sall3_44508	44508	EUT_076_LCM	24	CIS	2.5	CPT	364910
Sall3	0.343202	-0.0852101	1.6638	-0.0512142	0.959155	NA	EUT_076_LCM_GM_CIS_conc7.5_TP24	EUT_076_LCM_GM_CIS_conc0_TP24	Sall3_44508	44508	EUT_076_LCM	24	CIS	7.5	GM	364910
Sall3	0.172448	0.205303	1.554	0.132113	0.894895	0.998455	EUT_076_LCM_CPT_CIS_conc1_TP24	EUT_076_LCM_CPT_CIS_conc0_TP24	Sall3_44508	44508	EUT_076_LCM	24	CIS	1	CPT	364910
Sall3	0.343202	-0.0417302	1.77868	-0.0234614	0.981282	NA	EUT_076_LCM_GM_CIS_conc2.5_TP24	EUT_076_LCM_GM_CIS_conc0_TP24	Sall3_44508	44508	EUT_076_LCM	24	CIS	2.5	GM	364910
Sall3	0.343202	-0.922818	1.6638	-0.554645	0.579137	NA	EUT_076_LCM_GM_CIS_conc1_TP24	EUT_076_LCM_GM_CIS_conc0_TP24	Sall3_44508	44508	EUT_076_LCM	24	CIS	1	GM	364910
Sall3	0.864192	4.31011	1.45162	2.96918	NA	NA	EUT_076_LCM_PPT_CIS_conc7.5_TP24	EUT_076_LCM_PPT_CIS_conc0_TP24	Sall3_44508	44508	EUT_076_LCM	24	CIS	7.5	PPT	364910
Sall3	0.864192	0.669121	1.6112	0.415294	NA	NA	EUT_076_LCM_PPT_CIS_conc2.5_TP24	EUT_076_LCM_PPT_CIS_conc0_TP24	Sall3_44508	44508	EUT_076_LCM	24	CIS	2.5	PPT	364910
Sall3	0.864192	0.215826	1.60185	0.134736	NA	NA	EUT_076_LCM_PPT_CIS_conc1_TP24	EUT_076_LCM_PPT_CIS_conc0_TP24	Sall3_44508	44508	EUT_076_LCM	24	CIS	1	PPT	364910
Sall3	0.340437	-0.264208	1.36768	-0.19318	0.846818	0.999969	EUT_076_LCM_Whole_CIS_conc1_TP24	EUT_076_LCM_Whole_CIS_conc0_TP24	Sall3_44508	44508	EUT_076_LCM	24	CIS	1	Whole	364910
Sall3	0.340437	-1.17181	1.44908	-0.808658	0.418712	NA	EUT_076_LCM_Whole_CIS_conc2.5_TP24	EUT_076_LCM_Whole_CIS_conc0_TP24	Sall3_44508	44508	EUT_076_LCM	24	CIS	2.5	Whole	364910
Sall4	0.528332	-0.0854525	1.72959	-0.0494061	0.960596	NA	EUT_076_LCM_GM_CIS_conc7.5_TP24	EUT_076_LCM_GM_CIS_conc0_TP24	Sall4_52653	52653	EUT_076_LCM	24	CIS	7.5	GM	686412
Sall4	0.528332	-0.82635	1.84901	-0.446914	0.654937	NA	EUT_076_LCM_GM_CIS_conc5_TP24	EUT_076_LCM_GM_CIS_conc0_TP24	Sall4_52653	52653	EUT_076_LCM	24	CIS	5	GM	686412
Sall4	0.172448	0.205303	1.554	0.132113	0.894895	0.998455	EUT_076_LCM_CPT_CIS_conc1_TP24	EUT_076_LCM_CPT_CIS_conc0_TP24	Sall4_52653	52653	EUT_076_LCM	24	CIS	1	CPT	686412
Sall4	0.176089	0.335581	1.6971	0.197738	0.84325	0.999969	EUT_076_LCM_Whole_CIS_conc1_TP24	EUT_076_LCM_Whole_CIS_conc0_TP24	Sall4_52653	52653	EUT_076_LCM	24	CIS	1	Whole	686412
Sall4	0.595855	3.64923	1.38674	2.63151	0.00850063	0.166656	EUT_076_LCM_PPT_CIS_conc2.5_TP24	EUT_076_LCM_PPT_CIS_conc0_TP24	Sall4_52653	52653	EUT_076_LCM	24	CIS	2.5	PPT	686412
Sall4	0.528332	1.36803	1.6064	0.851609	0.394431	NA	EUT_076_LCM_GM_CIS_conc1_TP24	EUT_076_LCM_GM_CIS_conc0_TP24	Sall4_52653	52653	EUT_076_LCM	24	CIS	1	GM	686412
Sall4	0.172448	-0.6613	1.69953	-0.389108	0.697196	NA	EUT_076_LCM_CPT_CIS_conc5_TP24	EUT_076_LCM_CPT_CIS_conc0_TP24	Sall4_52653	52653	EUT_076_LCM	24	CIS	5	CPT	686412
Sall4	0.595855	0.242427	1.66442	0.145653	0.884195	0.979366	EUT_076_LCM_PPT_CIS_conc5_TP24	EUT_076_LCM_PPT_CIS_conc0_TP24	Sall4_52653	52653	EUT_076_LCM	24	CIS	5	PPT	686412
Sall4	0.176089	-0.625026	1.6971	-0.36829	0.712657	NA	EUT_076_LCM_Whole_CIS_conc7.5_TP24	EUT_076_LCM_Whole_CIS_conc0_TP24	Sall4_52653	52653	EUT_076_LCM	24	CIS	7.5	Whole	686412
Sall4	0.172448	0.0878026	1.69953	0.0516629	0.958797	NA	EUT_076_LCM_CPT_CIS_conc2.5_TP24	EUT_076_LCM_CPT_CIS_conc0_TP24	Sall4_52653	52653	EUT_076_LCM	24	CIS	2.5	CPT	686412
Sall4	0.176089	-0.574571	1.6971	-0.33856	0.734941	NA	EUT_076_LCM_Whole_CIS_conc5_TP24	EUT_076_LCM_Whole_CIS_conc0_TP24	Sall4_52653	52653	EUT_076_LCM	24	CIS	5	Whole	686412
Sall4	0.172448	0.135347	1.56629	0.0864126	0.931138	NA	EUT_076_LCM_CPT_CIS_conc7.5_TP24	EUT_076_LCM_CPT_CIS_conc0_TP24	Sall4_52653	52653	EUT_076_LCM	24	CIS	7.5	CPT	686412
Sall4	0.595855	0.181822	1.54095	0.117994	0.906073	0.976594	EUT_076_LCM_PPT_CIS_conc7.5_TP24	EUT_076_LCM_PPT_CIS_conc0_TP24	Sall4_52653	52653	EUT_076_LCM	24	CIS	7.5	PPT	686412
Sall4	0.528332	-0.0424729	1.84901	-0.0229706	0.981674	NA	EUT_076_LCM_GM_CIS_conc2.5_TP24	EUT_076_LCM_GM_CIS_conc0_TP24	Sall4_52653	52653	EUT_076_LCM	24	CIS	2.5	GM	686412
Sall4	0.176089	0.267795	1.6971	0.157795	0.874618	NA	EUT_076_LCM_Whole_CIS_conc2.5_TP24	EUT_076_LCM_Whole_CIS_conc0_TP24	Sall4_52653	52653	EUT_076_LCM	24	CIS	2.5	Whole	686412
Sall4	0.595855	0.208293	1.53115	0.136037	0.891792	0.999893	EUT_076_LCM_PPT_CIS_conc1_TP24	EUT_076_LCM_PPT_CIS_conc0_TP24	Sall4_52653	52653	EUT_076_LCM	24	CIS	1	PPT	686412
Samd1	16.6088	0.554118	1.20638	0.459322	0.646003	0.999458	EUT_076_LCM_GM_CIS_conc1_TP24	EUT_076_LCM_GM_CIS_conc0_TP24	Samd1_52042	52042	EUT_076_LCM	24	CIS	1	GM	102550189
Samd1	9.62387	0.771455	0.933779	0.826164	0.408711	0.770623	EUT_076_LCM_CPT_CIS_conc7.5_TP24	EUT_076_LCM_CPT_CIS_conc0_TP24	Samd1_52042	52042	EUT_076_LCM	24	CIS	7.5	CPT	102550189
Samd1	9.62387	-1.35744	1.01895	-1.3322	0.182795	0.937883	EUT_076_LCM_CPT_CIS_conc2.5_TP24	EUT_076_LCM_CPT_CIS_conc0_TP24	Samd1_52042	52042	EUT_076_LCM	24	CIS	2.5	CPT	102550189
Samd1	16.6088	0.020424	1.20934	0.0168886	0.986526	0.996299	EUT_076_LCM_GM_CIS_conc7.5_TP24	EUT_076_LCM_GM_CIS_conc0_TP24	Samd1_52042	52042	EUT_076_LCM	24	CIS	7.5	GM	102550189
Samd1	9.46187	-0.113539	1.65594	-0.068565	0.945336	0.990753	EUT_076_LCM_PPT_CIS_conc5_TP24	EUT_076_LCM_PPT_CIS_conc0_TP24	Samd1_52042	52042	EUT_076_LCM	24	CIS	5	PPT	102550189
Samd1	16.6088	-0.491666	1.29197	-0.380555	0.703534	0.98894	EUT_076_LCM_GM_CIS_conc5_TP24	EUT_076_LCM_GM_CIS_conc0_TP24	Samd1_52042	52042	EUT_076_LCM	24	CIS	5	GM	102550189
Samd1	9.46187	0.107515	1.53263	0.0701511	0.944073	0.999893	EUT_076_LCM_PPT_CIS_conc1_TP24	EUT_076_LCM_PPT_CIS_conc0_TP24	Samd1_52042	52042	EUT_076_LCM	24	CIS	1	PPT	102550189
Samd1	9.46187	-0.252911	1.53296	-0.164982	0.868958	0.976594	EUT_076_LCM_PPT_CIS_conc7.5_TP24	EUT_076_LCM_PPT_CIS_conc0_TP24	Samd1_52042	52042	EUT_076_LCM	24	CIS	7.5	PPT	102550189
Samd1	9.62387	0.0757535	1.0076	0.0751825	0.94007	0.999749	EUT_076_LCM_CPT_CIS_conc5_TP24	EUT_076_LCM_CPT_CIS_conc0_TP24	Samd1_52042	52042	EUT_076_LCM	24	CIS	5	CPT	102550189
Samd1	10.6993	0.673943	0.361983	1.86181	0.0626304	0.313872	EUT_076_LCM_Whole_CIS_conc5_TP24	EUT_076_LCM_Whole_CIS_conc0_TP24	Samd1_52042	52042	EUT_076_LCM	24	CIS	5	Whole	102550189
Samd1	10.6993	-0.478535	0.380212	-1.2586	0.208174	0.999969	EUT_076_LCM_Whole_CIS_conc1_TP24	EUT_076_LCM_Whole_CIS_conc0_TP24	Samd1_52042	52042	EUT_076_LCM	24	CIS	1	Whole	102550189
Samd1	16.6088	-2.31112	1.31711	-1.75469	0.0793129	0.46243	EUT_076_LCM_GM_CIS_conc2.5_TP24	EUT_076_LCM_GM_CIS_conc0_TP24	Samd1_52042	52042	EUT_076_LCM	24	CIS	2.5	GM	102550189
Samd1	10.6993	0.038202	0.372309	0.102609	0.918274	0.9997	EUT_076_LCM_Whole_CIS_conc2.5_TP24	EUT_076_LCM_Whole_CIS_conc0_TP24	Samd1_52042	52042	EUT_076_LCM	24	CIS	2.5	Whole	102550189
Samd1	9.62387	-0.778908	0.941969	-0.826894	0.408297	0.998455	EUT_076_LCM_CPT_CIS_conc1_TP24	EUT_076_LCM_CPT_CIS_conc0_TP24	Samd1_52042	52042	EUT_076_LCM	24	CIS	1	CPT	102550189
Samd1	10.6993	0.442744	0.362731	1.22058	0.222243	0.499208	EUT_076_LCM_Whole_CIS_conc7.5_TP24	EUT_076_LCM_Whole_CIS_conc0_TP24	Samd1_52042	52042	EUT_076_LCM	24	CIS	7.5	Whole	102550189
Samd1	9.46187	0.242261	1.53288	0.158043	0.874423	0.994838	EUT_076_LCM_PPT_CIS_conc2.5_TP24	EUT_076_LCM_PPT_CIS_conc0_TP24	Samd1_52042	52042	EUT_076_LCM	24	CIS	2.5	PPT	102550189
Samd10	0.611654	0.242803	1.66876	0.145499	NA	NA	EUT_076_LCM_PPT_CIS_conc5_TP24	EUT_076_LCM_PPT_CIS_conc0_TP24	Samd10_36440	36440	EUT_076_LCM	24	CIS	5	PPT	499957
Samd10	0.343202	-0.0852101	1.6638	-0.0512142	0.959155	NA	EUT_076_LCM_GM_CIS_conc7.5_TP24	EUT_076_LCM_GM_CIS_conc0_TP24	Samd10_36440	36440	EUT_076_LCM	24	CIS	7.5	GM	499957
Samd10	1.81219	-1.94156	0.882414	-2.20029	0.0277866	0.726723	EUT_076_LCM_Whole_CIS_conc2.5_TP24	EUT_076_LCM_Whole_CIS_conc0_TP24	Samd10_36440	36440	EUT_076_LCM	24	CIS	2.5	Whole	499957
Samd10	0.343202	-0.827861	1.77867	-0.465438	0.641618	NA	EUT_076_LCM_GM_CIS_conc5_TP24	EUT_076_LCM_GM_CIS_conc0_TP24	Samd10_36440	36440	EUT_076_LCM	24	CIS	5	GM	499957
Samd10	1.81219	-0.700702	0.819343	-0.8552	0.392441	0.999969	EUT_076_LCM_Whole_CIS_conc1_TP24	EUT_076_LCM_Whole_CIS_conc0_TP24	Samd10_36440	36440	EUT_076_LCM	24	CIS	1	Whole	499957
Samd10	0.611654	0.208729	1.5352	0.135962	NA	NA	EUT_076_LCM_PPT_CIS_conc1_TP24	EUT_076_LCM_PPT_CIS_conc0_TP24	Samd10_36440	36440	EUT_076_LCM	24	CIS	1	PPT	499957
Samd10	0.868651	-4.26673	1.8596	-2.29444	NA	NA	EUT_076_LCM_CPT_CIS_conc5_TP24	EUT_076_LCM_CPT_CIS_conc0_TP24	Samd10_36440	36440	EUT_076_LCM	24	CIS	5	CPT	499957
Samd10	1.81219	-0.0505314	0.783412	-0.0645017	0.948571	0.981841	EUT_076_LCM_Whole_CIS_conc7.5_TP24	EUT_076_LCM_Whole_CIS_conc0_TP24	Samd10_36440	36440	EUT_076_LCM	24	CIS	7.5	Whole	499957
Samd10	0.868651	-1.30058	1.58443	-0.820848	NA	NA	EUT_076_LCM_CPT_CIS_conc7.5_TP24	EUT_076_LCM_CPT_CIS_conc0_TP24	Samd10_36440	36440	EUT_076_LCM	24	CIS	7.5	CPT	499957
Samd10	0.611654	0.669502	1.54497	0.433343	NA	NA	EUT_076_LCM_PPT_CIS_conc2.5_TP24	EUT_076_LCM_PPT_CIS_conc0_TP24	Samd10_36440	36440	EUT_076_LCM	24	CIS	2.5	PPT	499957
Samd10	0.868651	-0.135173	1.684	-0.0802691	NA	NA	EUT_076_LCM_CPT_CIS_conc2.5_TP24	EUT_076_LCM_CPT_CIS_conc0_TP24	Samd10_36440	36440	EUT_076_LCM	24	CIS	2.5	CPT	499957
Samd10	0.611654	3.71267	1.38363	2.68328	NA	NA	EUT_076_LCM_PPT_CIS_conc7.5_TP24	EUT_076_LCM_PPT_CIS_conc0_TP24	Samd10_36440	36440	EUT_076_LCM	24	CIS	7.5	PPT	499957
Samd10	0.343202	-0.922818	1.6638	-0.554645	0.579137	NA	EUT_076_LCM_GM_CIS_conc1_TP24	EUT_076_LCM_GM_CIS_conc0_TP24	Samd10_36440	36440	EUT_076_LCM	24	CIS	1	GM	499957
Samd10	0.868651	-3.33291	1.68356	-1.97968	NA	NA	EUT_076_LCM_CPT_CIS_conc1_TP24	EUT_076_LCM_CPT_CIS_conc0_TP24	Samd10_36440	36440	EUT_076_LCM	24	CIS	1	CPT	499957
Samd10	0.343202	-0.0417302	1.77868	-0.0234614	0.981282	NA	EUT_076_LCM_GM_CIS_conc2.5_TP24	EUT_076_LCM_GM_CIS_conc0_TP24	Samd10_36440	36440	EUT_076_LCM	24	CIS	2.5	GM	499957
Samd10	1.81219	0.193683	0.781255	0.247912	0.804202	0.944678	EUT_076_LCM_Whole_CIS_conc5_TP24	EUT_076_LCM_Whole_CIS_conc0_TP24	Samd10_36440	36440	EUT_076_LCM	24	CIS	5	Whole	499957
Samd11	3.84414	4.74068	1.64886	2.87512	0.00403873	0.0943506	EUT_076_LCM_GM_CIS_conc2.5_TP24	EUT_076_LCM_GM_CIS_conc0_TP24	Samd11_41185	41185	EUT_076_LCM	24	CIS	2.5	GM	102549710
Samd11	5.28694	-0.493177	0.582791	-0.846233	0.397423	0.9997	EUT_076_LCM_Whole_CIS_conc2.5_TP24	EUT_076_LCM_Whole_CIS_conc0_TP24	Samd11_41185	41185	EUT_076_LCM	24	CIS	2.5	Whole	102549710
Samd11	0.82778	4.02214	1.33871	3.00448	0.00266031	0.0985378	EUT_076_LCM_PPT_CIS_conc2.5_TP24	EUT_076_LCM_PPT_CIS_conc0_TP24	Samd11_41185	41185	EUT_076_LCM	24	CIS	2.5	PPT	102549710
Samd11	1.85711	-1.02167	1.63377	-0.625343	0.531746	0.998455	EUT_076_LCM_CPT_CIS_conc1_TP24	EUT_076_LCM_CPT_CIS_conc0_TP24	Samd11_41185	41185	EUT_076_LCM	24	CIS	1	CPT	102549710
Samd11	1.85711	3.03513	1.49839	2.02559	0.0428071	0.246404	EUT_076_LCM_CPT_CIS_conc7.5_TP24	EUT_076_LCM_CPT_CIS_conc0_TP24	Samd11_41185	41185	EUT_076_LCM	24	CIS	7.5	CPT	102549710
Samd11	5.28694	0.271381	0.562357	0.482578	0.629395	0.880095	EUT_076_LCM_Whole_CIS_conc5_TP24	EUT_076_LCM_Whole_CIS_conc0_TP24	Samd11_41185	41185	EUT_076_LCM	24	CIS	5	Whole	102549710
Samd11	3.84414	-0.826551	1.84013	-0.44918	0.653302	0.988421	EUT_076_LCM_GM_CIS_conc5_TP24	EUT_076_LCM_GM_CIS_conc0_TP24	Samd11_41185	41185	EUT_076_LCM	24	CIS	5	GM	102549710
Samd11	1.85711	3.37441	1.59991	2.10913	0.0349336	0.374343	EUT_076_LCM_CPT_CIS_conc5_TP24	EUT_076_LCM_CPT_CIS_conc0_TP24	Samd11_41185	41185	EUT_076_LCM	24	CIS	5	CPT	102549710
Samd11	1.85711	3.2184	1.6054	2.00473	0.0449918	0.550509	EUT_076_LCM_CPT_CIS_conc2.5_TP24	EUT_076_LCM_CPT_CIS_conc0_TP24	Samd11_41185	41185	EUT_076_LCM	24	CIS	2.5	CPT	102549710
Samd11	0.82778	0.238781	1.62344	0.147083	0.883067	0.979366	EUT_076_LCM_PPT_CIS_conc5_TP24	EUT_076_LCM_PPT_CIS_conc0_TP24	Samd11_41185	41185	EUT_076_LCM	24	CIS	5	PPT	102549710
Samd11	0.82778	0.17984	1.50302	0.119653	0.904758	0.976594	EUT_076_LCM_PPT_CIS_conc7.5_TP24	EUT_076_LCM_PPT_CIS_conc0_TP24	Samd11_41185	41185	EUT_076_LCM	24	CIS	7.5	PPT	102549710
Samd11	0.82778	2.30453	1.3702	1.6819	0.0925889	0.85332	EUT_076_LCM_PPT_CIS_conc1_TP24	EUT_076_LCM_PPT_CIS_conc0_TP24	Samd11_41185	41185	EUT_076_LCM	24	CIS	1	PPT	102549710
Samd11	3.84414	0.322859	1.68474	0.191638	0.848026	0.992311	EUT_076_LCM_GM_CIS_conc7.5_TP24	EUT_076_LCM_GM_CIS_conc0_TP24	Samd11_41185	41185	EUT_076_LCM	24	CIS	7.5	GM	102549710
Samd11	5.28694	0.360885	0.561337	0.642903	0.520287	0.765872	EUT_076_LCM_Whole_CIS_conc7.5_TP24	EUT_076_LCM_Whole_CIS_conc0_TP24	Samd11_41185	41185	EUT_076_LCM	24	CIS	7.5	Whole	102549710
Samd11	5.28694	0.625454	0.567053	1.10299	0.270031	0.999969	EUT_076_LCM_Whole_CIS_conc1_TP24	EUT_076_LCM_Whole_CIS_conc0_TP24	Samd11_41185	41185	EUT_076_LCM	24	CIS	1	Whole	102549710
Samd11	3.84414	4.11663	1.5681	2.62523	0.00865893	0.176667	EUT_076_LCM_GM_CIS_conc1_TP24	EUT_076_LCM_GM_CIS_conc0_TP24	Samd11_41185	41185	EUT_076_LCM	24	CIS	1	GM	102549710
Samd12	0.347192	-2.64434	1.39306	-1.89822	0.0576666	NA	EUT_076_LCM_CPT_CIS_conc7.5_TP24	EUT_076_LCM_CPT_CIS_conc0_TP24	Samd12_36862	36862	EUT_076_LCM	24	CIS	7.5	CPT	362910
Samd12	28.9501	0.536146	1.30454	0.410985	0.681084	0.992311	EUT_076_LCM_GM_CIS_conc7.5_TP24	EUT_076_LCM_GM_CIS_conc0_TP24	Samd12_36862	36862	EUT_076_LCM	24	CIS	7.5	GM	362910
Samd12	3.53859	-0.438953	0.660512	-0.664565	0.506329	0.813989	EUT_076_LCM_Whole_CIS_conc5_TP24	EUT_076_LCM_Whole_CIS_conc0_TP24	Samd12_36862	36862	EUT_076_LCM	24	CIS	5	Whole	362910
Samd12	0.836828	-3.99918	1.59963	-2.50006	NA	NA	EUT_076_LCM_PPT_CIS_conc5_TP24	EUT_076_LCM_PPT_CIS_conc0_TP24	Samd12_36862	36862	EUT_076_LCM	24	CIS	5	PPT	362910
Samd12	0.836828	-4.06343	1.45708	-2.78875	NA	NA	EUT_076_LCM_PPT_CIS_conc7.5_TP24	EUT_076_LCM_PPT_CIS_conc0_TP24	Samd12_36862	36862	EUT_076_LCM	24	CIS	7.5	PPT	362910
Samd12	0.347192	-2.68861	1.53752	-1.74866	0.0803495	NA	EUT_076_LCM_CPT_CIS_conc2.5_TP24	EUT_076_LCM_CPT_CIS_conc0_TP24	Samd12_36862	36862	EUT_076_LCM	24	CIS	2.5	CPT	362910
Samd12	0.347192	-3.43521	1.53752	-2.23425	0.0254668	0.315427	EUT_076_LCM_CPT_CIS_conc5_TP24	EUT_076_LCM_CPT_CIS_conc0_TP24	Samd12_36862	36862	EUT_076_LCM	24	CIS	5	CPT	362910
Samd12	28.9501	-0.511061	1.30488	-0.391653	0.695315	0.999458	EUT_076_LCM_GM_CIS_conc1_TP24	EUT_076_LCM_GM_CIS_conc0_TP24	Samd12_36862	36862	EUT_076_LCM	24	CIS	1	GM	362910
Samd12	3.53859	-0.171245	0.669581	-0.25575	0.798144	0.999969	EUT_076_LCM_Whole_CIS_conc1_TP24	EUT_076_LCM_Whole_CIS_conc0_TP24	Samd12_36862	36862	EUT_076_LCM	24	CIS	1	Whole	362910
Samd12	0.836828	-3.57931	1.45708	-2.4565	NA	NA	EUT_076_LCM_PPT_CIS_conc2.5_TP24	EUT_076_LCM_PPT_CIS_conc0_TP24	Samd12_36862	36862	EUT_076_LCM	24	CIS	2.5	PPT	362910
Samd12	0.836828	-4.03196	1.44673	-2.78695	NA	NA	EUT_076_LCM_PPT_CIS_conc1_TP24	EUT_076_LCM_PPT_CIS_conc0_TP24	Samd12_36862	36862	EUT_076_LCM	24	CIS	1	PPT	362910
Samd12	3.53859	-0.341991	0.658798	-0.519113	0.603682	0.820962	EUT_076_LCM_Whole_CIS_conc7.5_TP24	EUT_076_LCM_Whole_CIS_conc0_TP24	Samd12_36862	36862	EUT_076_LCM	24	CIS	7.5	Whole	362910
Samd12	28.9501	0.60018	1.3931	0.430824	0.666596	0.988421	EUT_076_LCM_GM_CIS_conc5_TP24	EUT_076_LCM_GM_CIS_conc0_TP24	Samd12_36862	36862	EUT_076_LCM	24	CIS	5	GM	362910
Samd12	3.53859	0.0703988	0.664631	0.105921	0.915645	0.9997	EUT_076_LCM_Whole_CIS_conc2.5_TP24	EUT_076_LCM_Whole_CIS_conc0_TP24	Samd12_36862	36862	EUT_076_LCM	24	CIS	2.5	Whole	362910
Samd12	0.347192	-2.57545	1.37936	-1.86714	0.0618819	0.947792	EUT_076_LCM_CPT_CIS_conc1_TP24	EUT_076_LCM_CPT_CIS_conc0_TP24	Samd12_36862	36862	EUT_076_LCM	24	CIS	1	CPT	362910
Samd12	28.9501	0.835819	1.39386	0.599642	0.548745	0.997876	EUT_076_LCM_GM_CIS_conc2.5_TP24	EUT_076_LCM_GM_CIS_conc0_TP24	Samd12_36862	36862	EUT_076_LCM	24	CIS	2.5	GM	362910
Samd3	0.650884	0.243374	1.6754	0.145263	NA	NA	EUT_076_LCM_PPT_CIS_conc5_TP24	EUT_076_LCM_PPT_CIS_conc0_TP24	Samd3_43461	43461	EUT_076_LCM	24	CIS	5	PPT	685940
Samd3	0.343202	-0.827861	1.77867	-0.465438	0.641618	NA	EUT_076_LCM_GM_CIS_conc5_TP24	EUT_076_LCM_GM_CIS_conc0_TP24	Samd3_43461	43461	EUT_076_LCM	24	CIS	5	GM	685940
Samd3	5.89979	2.11378	0.607135	3.48157	0.000498484	0.0656972	EUT_076_LCM_Whole_CIS_conc2.5_TP24	EUT_076_LCM_Whole_CIS_conc0_TP24	Samd3_43461	43461	EUT_076_LCM	24	CIS	2.5	Whole	685940
Samd3	0.343202	-0.922818	1.6638	-0.554645	0.579137	NA	EUT_076_LCM_GM_CIS_conc1_TP24	EUT_076_LCM_GM_CIS_conc0_TP24	Samd3_43461	43461	EUT_076_LCM	24	CIS	1	GM	685940
Samd3	0.172448	-0.6613	1.69953	-0.389108	0.697196	NA	EUT_076_LCM_CPT_CIS_conc5_TP24	EUT_076_LCM_CPT_CIS_conc0_TP24	Samd3_43461	43461	EUT_076_LCM	24	CIS	5	CPT	685940
Samd3	5.89979	3.07552	0.593017	5.18622	2.14601e-07	6.84016e-06	EUT_076_LCM_Whole_CIS_conc7.5_TP24	EUT_076_LCM_Whole_CIS_conc0_TP24	Samd3_43461	43461	EUT_076_LCM	24	CIS	7.5	Whole	685940
Samd3	0.650884	0.209395	1.54138	0.135849	NA	NA	EUT_076_LCM_PPT_CIS_conc1_TP24	EUT_076_LCM_PPT_CIS_conc0_TP24	Samd3_43461	43461	EUT_076_LCM	24	CIS	1	PPT	685940
Samd3	0.172448	0.205303	1.554	0.132113	0.894895	0.998455	EUT_076_LCM_CPT_CIS_conc1_TP24	EUT_076_LCM_CPT_CIS_conc0_TP24	Samd3_43461	43461	EUT_076_LCM	24	CIS	1	CPT	685940
Samd3	5.89979	1.31779	0.622769	2.11602	0.0343428	0.999969	EUT_076_LCM_Whole_CIS_conc1_TP24	EUT_076_LCM_Whole_CIS_conc0_TP24	Samd3_43461	43461	EUT_076_LCM	24	CIS	1	Whole	685940
Samd3	0.172448	0.135347	1.56629	0.0864126	0.931138	NA	EUT_076_LCM_CPT_CIS_conc7.5_TP24	EUT_076_LCM_CPT_CIS_conc0_TP24	Samd3_43461	43461	EUT_076_LCM	24	CIS	7.5	CPT	685940
Samd3	0.343202	-0.0417302	1.77868	-0.0234614	0.981282	NA	EUT_076_LCM_GM_CIS_conc2.5_TP24	EUT_076_LCM_GM_CIS_conc0_TP24	Samd3_43461	43461	EUT_076_LCM	24	CIS	2.5	GM	685940
Samd3	5.89979	3.29288	0.592454	5.55804	2.72827e-08	4.41882e-06	EUT_076_LCM_Whole_CIS_conc5_TP24	EUT_076_LCM_Whole_CIS_conc0_TP24	Samd3_43461	43461	EUT_076_LCM	24	CIS	5	Whole	685940
Samd3	0.343202	-0.0852101	1.6638	-0.0512142	0.959155	NA	EUT_076_LCM_GM_CIS_conc7.5_TP24	EUT_076_LCM_GM_CIS_conc0_TP24	Samd3_43461	43461	EUT_076_LCM	24	CIS	7.5	GM	685940
Samd3	0.172448	0.0878026	1.69953	0.0516629	0.958797	NA	EUT_076_LCM_CPT_CIS_conc2.5_TP24	EUT_076_LCM_CPT_CIS_conc0_TP24	Samd3_43461	43461	EUT_076_LCM	24	CIS	2.5	CPT	685940
Samd3	0.650884	3.83294	1.38912	2.75926	NA	NA	EUT_076_LCM_PPT_CIS_conc7.5_TP24	EUT_076_LCM_PPT_CIS_conc0_TP24	Samd3_43461	43461	EUT_076_LCM	24	CIS	7.5	PPT	685940
Samd3	0.650884	0.66947	1.55112	0.431605	NA	NA	EUT_076_LCM_PPT_CIS_conc2.5_TP24	EUT_076_LCM_PPT_CIS_conc0_TP24	Samd3_43461	43461	EUT_076_LCM	24	CIS	2.5	PPT	685940
Samd4a	19.1478	-0.409627	0.840797	-0.487189	0.626124	0.999749	EUT_076_LCM_CPT_CIS_conc5_TP24	EUT_076_LCM_CPT_CIS_conc0_TP24	Samd4a_47362	47362	EUT_076_LCM	24	CIS	5	CPT	305826
Samd4a	52.6126	-0.50026	0.806698	-0.620133	0.53517	0.999458	EUT_076_LCM_GM_CIS_conc1_TP24	EUT_076_LCM_GM_CIS_conc0_TP24	Samd4a_47362	47362	EUT_076_LCM	24	CIS	1	GM	305826
Samd4a	19.1478	0.27007	0.779015	0.346682	0.72883	0.934783	EUT_076_LCM_CPT_CIS_conc7.5_TP24	EUT_076_LCM_CPT_CIS_conc0_TP24	Samd4a_47362	47362	EUT_076_LCM	24	CIS	7.5	CPT	305826
Samd4a	8.07686	1.11615	1.38883	0.80366	0.421593	0.778856	EUT_076_LCM_PPT_CIS_conc7.5_TP24	EUT_076_LCM_PPT_CIS_conc0_TP24	Samd4a_47362	47362	EUT_076_LCM	24	CIS	7.5	PPT	305826
Samd4a	19.1478	-0.432823	0.781504	-0.553833	0.579693	0.998455	EUT_076_LCM_CPT_CIS_conc1_TP24	EUT_076_LCM_CPT_CIS_conc0_TP24	Samd4a_47362	47362	EUT_076_LCM	24	CIS	1	CPT	305826
Samd4a	19.1478	-1.11834	0.84506	-1.32338	0.185709	0.944073	EUT_076_LCM_CPT_CIS_conc2.5_TP24	EUT_076_LCM_CPT_CIS_conc0_TP24	Samd4a_47362	47362	EUT_076_LCM	24	CIS	2.5	CPT	305826
Samd4a	52.6126	-0.812658	0.8089	-1.00465	0.315067	0.787903	EUT_076_LCM_GM_CIS_conc7.5_TP24	EUT_076_LCM_GM_CIS_conc0_TP24	Samd4a_47362	47362	EUT_076_LCM	24	CIS	7.5	GM	305826
Samd4a	26.5338	0.190411	0.276306	0.689132	0.49074	0.807073	EUT_076_LCM_Whole_CIS_conc5_TP24	EUT_076_LCM_Whole_CIS_conc0_TP24	Samd4a_47362	47362	EUT_076_LCM	24	CIS	5	Whole	305826
Samd4a	52.6126	0.344399	0.862356	0.39937	0.68962	0.997876	EUT_076_LCM_GM_CIS_conc2.5_TP24	EUT_076_LCM_GM_CIS_conc0_TP24	Samd4a_47362	47362	EUT_076_LCM	24	CIS	2.5	GM	305826
Samd4a	26.5338	-0.239072	0.281851	-0.848219	0.396316	0.9997	EUT_076_LCM_Whole_CIS_conc2.5_TP24	EUT_076_LCM_Whole_CIS_conc0_TP24	Samd4a_47362	47362	EUT_076_LCM	24	CIS	2.5	Whole	305826
Samd4a	26.5338	0.356921	0.275717	1.29452	0.195486	0.462686	EUT_076_LCM_Whole_CIS_conc7.5_TP24	EUT_076_LCM_Whole_CIS_conc0_TP24	Samd4a_47362	47362	EUT_076_LCM	24	CIS	7.5	Whole	305826
Samd4a	8.07686	-0.0587945	1.50379	-0.0390975	0.968813	0.994237	EUT_076_LCM_PPT_CIS_conc5_TP24	EUT_076_LCM_PPT_CIS_conc0_TP24	Samd4a_47362	47362	EUT_076_LCM	24	CIS	5	PPT	305826
Samd4a	8.07686	-0.669409	1.39705	-0.479161	0.631824	0.991539	EUT_076_LCM_PPT_CIS_conc2.5_TP24	EUT_076_LCM_PPT_CIS_conc0_TP24	Samd4a_47362	47362	EUT_076_LCM	24	CIS	2.5	PPT	305826
Samd4a	26.5338	-0.0883456	0.281332	-0.314027	0.753501	0.999969	EUT_076_LCM_Whole_CIS_conc1_TP24	EUT_076_LCM_Whole_CIS_conc0_TP24	Samd4a_47362	47362	EUT_076_LCM	24	CIS	1	Whole	305826
Samd4a	8.07686	-1.20726	1.39942	-0.862692	0.388307	0.999893	EUT_076_LCM_PPT_CIS_conc1_TP24	EUT_076_LCM_PPT_CIS_conc0_TP24	Samd4a_47362	47362	EUT_076_LCM	24	CIS	1	PPT	305826
Samd4a	52.6126	0.237827	0.86153	0.276052	0.782508	0.992741	EUT_076_LCM_GM_CIS_conc5_TP24	EUT_076_LCM_GM_CIS_conc0_TP24	Samd4a_47362	47362	EUT_076_LCM	24	CIS	5	GM	305826
Samd4b	2.10599	-0.851699	1.44313	-0.590177	0.555072	0.998455	EUT_076_LCM_CPT_CIS_conc1_TP24	EUT_076_LCM_CPT_CIS_conc0_TP24	Samd4b_47074	47074	EUT_076_LCM	24	CIS	1	CPT	308473
Samd4b	3.02106	4.72269	1.91132	2.47091	NA	NA	EUT_076_LCM_GM_CIS_conc2.5_TP24	EUT_076_LCM_GM_CIS_conc0_TP24	Samd4b_47074	47074	EUT_076_LCM	24	CIS	2.5	GM	308473
Samd4b	5.03828	0.31105	0.525221	0.592226	0.553699	0.999969	EUT_076_LCM_Whole_CIS_conc1_TP24	EUT_076_LCM_Whole_CIS_conc0_TP24	Samd4b_47074	47074	EUT_076_LCM	24	CIS	1	Whole	308473
Samd4b	1.97923	-4.63272	1.50063	-3.08719	0.00202058	0.0305793	EUT_076_LCM_PPT_CIS_conc7.5_TP24	EUT_076_LCM_PPT_CIS_conc0_TP24	Samd4b_47074	47074	EUT_076_LCM	24	CIS	7.5	PPT	308473
Samd4b	3.02106	3.00802	1.9178	1.56847	NA	NA	EUT_076_LCM_GM_CIS_conc5_TP24	EUT_076_LCM_GM_CIS_conc0_TP24	Samd4b_47074	47074	EUT_076_LCM	24	CIS	5	GM	308473
Samd4b	3.02106	-0.0868851	1.94434	-0.0446863	NA	NA	EUT_076_LCM_GM_CIS_conc7.5_TP24	EUT_076_LCM_GM_CIS_conc0_TP24	Samd4b_47074	47074	EUT_076_LCM	24	CIS	7.5	GM	308473
Samd4b	1.97923	-4.56637	1.64641	-2.77352	0.00554529	0.097846	EUT_076_LCM_PPT_CIS_conc5_TP24	EUT_076_LCM_PPT_CIS_conc0_TP24	Samd4b_47074	47074	EUT_076_LCM	24	CIS	5	PPT	308473
Samd4b	2.10599	-0.038966	1.53963	-0.0253087	0.979809	0.999749	EUT_076_LCM_CPT_CIS_conc5_TP24	EUT_076_LCM_CPT_CIS_conc0_TP24	Samd4b_47074	47074	EUT_076_LCM	24	CIS	5	CPT	308473
Samd4b	2.10599	-0.687757	1.55067	-0.443522	0.657389	0.999878	EUT_076_LCM_CPT_CIS_conc2.5_TP24	EUT_076_LCM_CPT_CIS_conc0_TP24	Samd4b_47074	47074	EUT_076_LCM	24	CIS	2.5	CPT	308473
Samd4b	5.03828	0.168445	0.526335	0.320035	0.748942	0.9997	EUT_076_LCM_Whole_CIS_conc2.5_TP24	EUT_076_LCM_Whole_CIS_conc0_TP24	Samd4b_47074	47074	EUT_076_LCM	24	CIS	2.5	Whole	308473
Samd4b	5.03828	0.404441	0.514543	0.78602	0.431856	0.772205	EUT_076_LCM_Whole_CIS_conc5_TP24	EUT_076_LCM_Whole_CIS_conc0_TP24	Samd4b_47074	47074	EUT_076_LCM	24	CIS	5	Whole	308473
Samd4b	1.97923	-4.59823	1.49061	-3.08481	0.00203685	0.189345	EUT_076_LCM_PPT_CIS_conc1_TP24	EUT_076_LCM_PPT_CIS_conc0_TP24	Samd4b_47074	47074	EUT_076_LCM	24	CIS	1	PPT	308473
Samd4b	5.03828	0.169178	0.515953	0.327893	0.742992	0.897289	EUT_076_LCM_Whole_CIS_conc7.5_TP24	EUT_076_LCM_Whole_CIS_conc0_TP24	Samd4b_47074	47074	EUT_076_LCM	24	CIS	7.5	Whole	308473
Samd4b	3.02106	1.64859	1.83013	0.900803	NA	NA	EUT_076_LCM_GM_CIS_conc1_TP24	EUT_076_LCM_GM_CIS_conc0_TP24	Samd4b_47074	47074	EUT_076_LCM	24	CIS	1	GM	308473
Samd4b	2.10599	-4.41717	1.58683	-2.78365	0.00537516	0.0745676	EUT_076_LCM_CPT_CIS_conc7.5_TP24	EUT_076_LCM_CPT_CIS_conc0_TP24	Samd4b_47074	47074	EUT_076_LCM	24	CIS	7.5	CPT	308473
Samd4b	1.97923	-0.119139	1.32843	-0.0896843	0.928538	0.996208	EUT_076_LCM_PPT_CIS_conc2.5_TP24	EUT_076_LCM_PPT_CIS_conc0_TP24	Samd4b_47074	47074	EUT_076_LCM	24	CIS	2.5	PPT	308473
Samd5	20.4666	-1.14058	1.45546	-0.783658	0.433241	0.999458	EUT_076_LCM_GM_CIS_conc1_TP24	EUT_076_LCM_GM_CIS_conc0_TP24	Samd5_51758	51758	EUT_076_LCM	24	CIS	1	GM	365038
Samd5	7.15173	1.93928	1.47352	1.31609	0.188143	0.545282	EUT_076_LCM_CPT_CIS_conc7.5_TP24	EUT_076_LCM_CPT_CIS_conc0_TP24	Samd5_51758	51758	EUT_076_LCM	24	CIS	7.5	CPT	365038
Samd5	71.2415	0.504019	0.801632	0.628741	0.529518	0.999893	EUT_076_LCM_PPT_CIS_conc1_TP24	EUT_076_LCM_PPT_CIS_conc0_TP24	Samd5_51758	51758	EUT_076_LCM	24	CIS	1	PPT	365038
Samd5	112.937	0.319783	0.184493	1.73331	0.0830407	0.999969	EUT_076_LCM_Whole_CIS_conc1_TP24	EUT_076_LCM_Whole_CIS_conc0_TP24	Samd5_51758	51758	EUT_076_LCM	24	CIS	1	Whole	365038
Samd5	112.937	0.937267	0.182377	5.13916	2.75966e-07	8.48139e-06	EUT_076_LCM_Whole_CIS_conc7.5_TP24	EUT_076_LCM_Whole_CIS_conc0_TP24	Samd5_51758	51758	EUT_076_LCM	24	CIS	7.5	Whole	365038
Samd5	20.4666	-1.84866	1.56244	-1.18319	0.236735	0.789528	EUT_076_LCM_GM_CIS_conc2.5_TP24	EUT_076_LCM_GM_CIS_conc0_TP24	Samd5_51758	51758	EUT_076_LCM	24	CIS	2.5	GM	365038
Samd5	71.2415	1.7205	0.800776	2.14855	0.0316704	0.181404	EUT_076_LCM_PPT_CIS_conc7.5_TP24	EUT_076_LCM_PPT_CIS_conc0_TP24	Samd5_51758	51758	EUT_076_LCM	24	CIS	7.5	PPT	365038
Samd5	7.15173	-1.16168	1.59754	-0.727165	0.467125	0.999749	EUT_076_LCM_CPT_CIS_conc5_TP24	EUT_076_LCM_CPT_CIS_conc0_TP24	Samd5_51758	51758	EUT_076_LCM	24	CIS	5	CPT	365038
Samd5	112.937	0.333962	0.184314	1.81192	0.0699989	0.987017	EUT_076_LCM_Whole_CIS_conc2.5_TP24	EUT_076_LCM_Whole_CIS_conc0_TP24	Samd5_51758	51758	EUT_076_LCM	24	CIS	2.5	Whole	365038
Samd5	7.15173	-0.710344	1.48502	-0.478342	0.632407	0.998455	EUT_076_LCM_CPT_CIS_conc1_TP24	EUT_076_LCM_CPT_CIS_conc0_TP24	Samd5_51758	51758	EUT_076_LCM	24	CIS	1	CPT	365038
Samd5	20.4666	-0.711224	1.45634	-0.488364	0.625292	0.988078	EUT_076_LCM_GM_CIS_conc7.5_TP24	EUT_076_LCM_GM_CIS_conc0_TP24	Samd5_51758	51758	EUT_076_LCM	24	CIS	7.5	GM	365038
Samd5	71.2415	0.867353	0.865387	1.00227	0.316213	0.77576	EUT_076_LCM_PPT_CIS_conc5_TP24	EUT_076_LCM_PPT_CIS_conc0_TP24	Samd5_51758	51758	EUT_076_LCM	24	CIS	5	PPT	365038
Samd5	7.15173	-0.751219	1.60046	-0.469376	0.638801	0.999878	EUT_076_LCM_CPT_CIS_conc2.5_TP24	EUT_076_LCM_CPT_CIS_conc0_TP24	Samd5_51758	51758	EUT_076_LCM	24	CIS	2.5	CPT	365038
Samd5	71.2415	0.503121	0.801857	0.627445	0.530368	0.991539	EUT_076_LCM_PPT_CIS_conc2.5_TP24	EUT_076_LCM_PPT_CIS_conc0_TP24	Samd5_51758	51758	EUT_076_LCM	24	CIS	2.5	PPT	365038
Samd5	20.4666	-0.641363	1.55531	-0.412371	0.680068	0.988421	EUT_076_LCM_GM_CIS_conc5_TP24	EUT_076_LCM_GM_CIS_conc0_TP24	Samd5_51758	51758	EUT_076_LCM	24	CIS	5	GM	365038
Samd5	112.937	0.497593	0.182824	2.7217	0.00649471	0.0815797	EUT_076_LCM_Whole_CIS_conc5_TP24	EUT_076_LCM_Whole_CIS_conc0_TP24	Samd5_51758	51758	EUT_076_LCM	24	CIS	5	Whole	365038
Samd8	5.10308	-4.16782	1.71622	-2.42849	0.0151618	0.218932	EUT_076_LCM_PPT_CIS_conc2.5_TP24	EUT_076_LCM_PPT_CIS_conc0_TP24	Samd8_42065	42065	EUT_076_LCM	24	CIS	2.5	PPT	305684
Samd8	5.15214	-1.16539	1.60792	-0.724784	0.468585	0.988421	EUT_076_LCM_GM_CIS_conc5_TP24	EUT_076_LCM_GM_CIS_conc0_TP24	Samd8_42065	42065	EUT_076_LCM	24	CIS	5	GM	305684
Samd8	4.65957	-0.0482554	0.498845	-0.0967343	0.922937	0.973178	EUT_076_LCM_Whole_CIS_conc7.5_TP24	EUT_076_LCM_Whole_CIS_conc0_TP24	Samd8_42065	42065	EUT_076_LCM	24	CIS	7.5	Whole	305684
Samd8	4.65957	0.141052	0.497622	0.283452	0.77683	0.938291	EUT_076_LCM_Whole_CIS_conc5_TP24	EUT_076_LCM_Whole_CIS_conc0_TP24	Samd8_42065	42065	EUT_076_LCM	24	CIS	5	Whole	305684
Samd8	4.65957	0.421438	0.504514	0.835333	0.40353	0.999969	EUT_076_LCM_Whole_CIS_conc1_TP24	EUT_076_LCM_Whole_CIS_conc0_TP24	Samd8_42065	42065	EUT_076_LCM	24	CIS	1	Whole	305684
Samd8	5.10308	1.31728	1.68488	0.781824	0.434318	0.868315	EUT_076_LCM_PPT_CIS_conc5_TP24	EUT_076_LCM_PPT_CIS_conc0_TP24	Samd8_42065	42065	EUT_076_LCM	24	CIS	5	PPT	305684
Samd8	4.22378	0.67581	1.41603	0.477258	0.633178	0.999749	EUT_076_LCM_CPT_CIS_conc5_TP24	EUT_076_LCM_CPT_CIS_conc0_TP24	Samd8_42065	42065	EUT_076_LCM	24	CIS	5	CPT	305684
Samd8	4.22378	-0.317829	1.31988	-0.240802	0.809709	0.998455	EUT_076_LCM_CPT_CIS_conc1_TP24	EUT_076_LCM_CPT_CIS_conc0_TP24	Samd8_42065	42065	EUT_076_LCM	24	CIS	1	CPT	305684
Samd8	4.65957	-0.479707	0.519618	-0.923191	0.355908	0.9997	EUT_076_LCM_Whole_CIS_conc2.5_TP24	EUT_076_LCM_Whole_CIS_conc0_TP24	Samd8_42065	42065	EUT_076_LCM	24	CIS	2.5	Whole	305684
Samd8	5.15214	-6.29386	1.66283	-3.78502	0.000153695	0.0274075	EUT_076_LCM_GM_CIS_conc1_TP24	EUT_076_LCM_GM_CIS_conc0_TP24	Samd8_42065	42065	EUT_076_LCM	24	CIS	1	GM	305684
Samd8	4.22378	-3.72486	1.38807	-2.68349	0.00728591	0.0880714	EUT_076_LCM_CPT_CIS_conc7.5_TP24	EUT_076_LCM_CPT_CIS_conc0_TP24	Samd8_42065	42065	EUT_076_LCM	24	CIS	7.5	CPT	305684
Samd8	5.10308	0.707632	1.56153	0.453167	0.650429	0.928052	EUT_076_LCM_PPT_CIS_conc7.5_TP24	EUT_076_LCM_PPT_CIS_conc0_TP24	Samd8_42065	42065	EUT_076_LCM	24	CIS	7.5	PPT	305684
Samd8	5.15214	-2.18309	1.62471	-1.34367	0.179054	0.696976	EUT_076_LCM_GM_CIS_conc2.5_TP24	EUT_076_LCM_GM_CIS_conc0_TP24	Samd8_42065	42065	EUT_076_LCM	24	CIS	2.5	GM	305684
Samd8	5.15214	-5.45158	1.66283	-3.27849	0.00104364	0.0228112	EUT_076_LCM_GM_CIS_conc7.5_TP24	EUT_076_LCM_GM_CIS_conc0_TP24	Samd8_42065	42065	EUT_076_LCM	24	CIS	7.5	GM	305684
Samd8	5.10308	-0.844522	1.57179	-0.537299	0.591061	0.999893	EUT_076_LCM_PPT_CIS_conc1_TP24	EUT_076_LCM_PPT_CIS_conc0_TP24	Samd8_42065	42065	EUT_076_LCM	24	CIS	1	PPT	305684
Samd8	4.22378	-1.22793	1.43	-0.858691	0.390511	0.999878	EUT_076_LCM_CPT_CIS_conc2.5_TP24	EUT_076_LCM_CPT_CIS_conc0_TP24	Samd8_42065	42065	EUT_076_LCM	24	CIS	2.5	CPT	305684
Samd9	0.749701	0.160164	1.72025	0.0931048	NA	NA	EUT_076_LCM_CPT_CIS_conc7.5_TP24	EUT_076_LCM_CPT_CIS_conc0_TP24	Samd9_41281	41281	EUT_076_LCM	24	CIS	7.5	CPT	500011
Samd9	3.4516	0.254829	0.732416	0.347929	0.727893	0.999969	EUT_076_LCM_Whole_CIS_conc1_TP24	EUT_076_LCM_Whole_CIS_conc0_TP24	Samd9_41281	41281	EUT_076_LCM	24	CIS	1	Whole	500011
Samd9	1.07151	0.212928	1.57443	0.135242	NA	NA	EUT_076_LCM_PPT_CIS_conc1_TP24	EUT_076_LCM_PPT_CIS_conc0_TP24	Samd9_41281	41281	EUT_076_LCM	24	CIS	1	PPT	500011
Samd9	1.07151	4.73229	1.42167	3.32867	NA	NA	EUT_076_LCM_PPT_CIS_conc2.5_TP24	EUT_076_LCM_PPT_CIS_conc0_TP24	Samd9_41281	41281	EUT_076_LCM	24	CIS	2.5	PPT	500011
Samd9	3.4516	0.783262	0.714382	1.09642	0.272895	0.55755	EUT_076_LCM_Whole_CIS_conc7.5_TP24	EUT_076_LCM_Whole_CIS_conc0_TP24	Samd9_41281	41281	EUT_076_LCM	24	CIS	7.5	Whole	500011
Samd9	2.00127	-4.63496	1.63602	-2.83308	NA	NA	EUT_076_LCM_GM_CIS_conc2.5_TP24	EUT_076_LCM_GM_CIS_conc0_TP24	Samd9_41281	41281	EUT_076_LCM	24	CIS	2.5	GM	500011
Samd9	3.4516	-0.0406955	0.737111	-0.0552094	0.955972	0.9997	EUT_076_LCM_Whole_CIS_conc2.5_TP24	EUT_076_LCM_Whole_CIS_conc0_TP24	Samd9_41281	41281	EUT_076_LCM	24	CIS	2.5	Whole	500011
Samd9	2.00127	-4.67809	1.50302	-3.11245	NA	NA	EUT_076_LCM_GM_CIS_conc7.5_TP24	EUT_076_LCM_GM_CIS_conc0_TP24	Samd9_41281	41281	EUT_076_LCM	24	CIS	7.5	GM	500011
Samd9	2.00127	-5.51699	1.50302	-3.6706	NA	NA	EUT_076_LCM_GM_CIS_conc1_TP24	EUT_076_LCM_GM_CIS_conc0_TP24	Samd9_41281	41281	EUT_076_LCM	24	CIS	1	GM	500011
Samd9	1.07151	0.183722	1.58395	0.11599	NA	NA	EUT_076_LCM_PPT_CIS_conc7.5_TP24	EUT_076_LCM_PPT_CIS_conc0_TP24	Samd9_41281	41281	EUT_076_LCM	24	CIS	7.5	PPT	500011
Samd9	1.07151	0.24635	1.71086	0.143992	NA	NA	EUT_076_LCM_PPT_CIS_conc5_TP24	EUT_076_LCM_PPT_CIS_conc0_TP24	Samd9_41281	41281	EUT_076_LCM	24	CIS	5	PPT	500011
Samd9	0.749701	4.16269	1.68155	2.47551	NA	NA	EUT_076_LCM_CPT_CIS_conc2.5_TP24	EUT_076_LCM_CPT_CIS_conc0_TP24	Samd9_41281	41281	EUT_076_LCM	24	CIS	2.5	CPT	500011
Samd9	2.00127	-5.41951	1.63602	-3.31263	NA	NA	EUT_076_LCM_GM_CIS_conc5_TP24	EUT_076_LCM_GM_CIS_conc0_TP24	Samd9_41281	41281	EUT_076_LCM	24	CIS	5	GM	500011
Samd9	0.749701	-0.670055	1.86472	-0.359333	NA	NA	EUT_076_LCM_CPT_CIS_conc5_TP24	EUT_076_LCM_CPT_CIS_conc0_TP24	Samd9_41281	41281	EUT_076_LCM	24	CIS	5	CPT	500011
Samd9	0.749701	2.91418	1.60258	1.81843	NA	NA	EUT_076_LCM_CPT_CIS_conc1_TP24	EUT_076_LCM_CPT_CIS_conc0_TP24	Samd9_41281	41281	EUT_076_LCM	24	CIS	1	CPT	500011
Samd9	3.4516	1.03794	0.713106	1.45551	0.145527	0.482362	EUT_076_LCM_Whole_CIS_conc5_TP24	EUT_076_LCM_Whole_CIS_conc0_TP24	Samd9_41281	41281	EUT_076_LCM	24	CIS	5	Whole	500011
Samhd1	52.3702	0.0283026	0.272232	0.103965	0.917197	0.999969	EUT_076_LCM_Whole_CIS_conc1_TP24	EUT_076_LCM_Whole_CIS_conc0_TP24	Samhd1_34944	34944	EUT_076_LCM	24	CIS	1	Whole	311580
Samhd1	52.3702	0.0697564	0.27	0.258357	0.796131	0.942956	EUT_076_LCM_Whole_CIS_conc5_TP24	EUT_076_LCM_Whole_CIS_conc0_TP24	Samhd1_34944	34944	EUT_076_LCM	24	CIS	5	Whole	311580
Samhd1	52.6164	-0.68973	0.548687	-1.25706	0.208733	0.930078	EUT_076_LCM_CPT_CIS_conc5_TP24	EUT_076_LCM_CPT_CIS_conc0_TP24	Samhd1_34944	34944	EUT_076_LCM	24	CIS	5	CPT	311580
Samhd1	62.0545	2.3569	1.13774	2.07156	0.0383069	0.217221	EUT_076_LCM_GM_CIS_conc7.5_TP24	EUT_076_LCM_GM_CIS_conc0_TP24	Samhd1_34944	34944	EUT_076_LCM	24	CIS	7.5	GM	311580
Samhd1	52.6164	-0.512274	0.50993	-1.0046	0.315091	0.998455	EUT_076_LCM_CPT_CIS_conc1_TP24	EUT_076_LCM_CPT_CIS_conc0_TP24	Samhd1_34944	34944	EUT_076_LCM	24	CIS	1	CPT	311580
Samhd1	52.6164	-0.398298	0.549522	-0.724808	0.46857	0.999878	EUT_076_LCM_CPT_CIS_conc2.5_TP24	EUT_076_LCM_CPT_CIS_conc0_TP24	Samhd1_34944	34944	EUT_076_LCM	24	CIS	2.5	CPT	311580
Samhd1	62.0545	1.28458	1.21585	1.05653	0.290728	0.912609	EUT_076_LCM_GM_CIS_conc5_TP24	EUT_076_LCM_GM_CIS_conc0_TP24	Samhd1_34944	34944	EUT_076_LCM	24	CIS	5	GM	311580
Samhd1	30.4038	1.24637	1.1887	1.04851	0.294403	0.664383	EUT_076_LCM_PPT_CIS_conc7.5_TP24	EUT_076_LCM_PPT_CIS_conc0_TP24	Samhd1_34944	34944	EUT_076_LCM	24	CIS	7.5	PPT	311580
Samhd1	52.3702	0.249997	0.27138	0.921207	0.356942	0.9997	EUT_076_LCM_Whole_CIS_conc2.5_TP24	EUT_076_LCM_Whole_CIS_conc0_TP24	Samhd1_34944	34944	EUT_076_LCM	24	CIS	2.5	Whole	311580
Samhd1	30.4038	0.975246	1.1893	0.820019	0.412205	0.991539	EUT_076_LCM_PPT_CIS_conc2.5_TP24	EUT_076_LCM_PPT_CIS_conc0_TP24	Samhd1_34944	34944	EUT_076_LCM	24	CIS	2.5	PPT	311580
Samhd1	52.3702	0.445192	0.269358	1.65279	0.0983736	0.306585	EUT_076_LCM_Whole_CIS_conc7.5_TP24	EUT_076_LCM_Whole_CIS_conc0_TP24	Samhd1_34944	34944	EUT_076_LCM	24	CIS	7.5	Whole	311580
Samhd1	62.0545	2.08491	1.13741	1.83303	0.0667977	0.530266	EUT_076_LCM_GM_CIS_conc1_TP24	EUT_076_LCM_GM_CIS_conc0_TP24	Samhd1_34944	34944	EUT_076_LCM	24	CIS	1	GM	311580
Samhd1	30.4038	-0.362303	1.19103	-0.304194	0.76098	0.999893	EUT_076_LCM_PPT_CIS_conc1_TP24	EUT_076_LCM_PPT_CIS_conc0_TP24	Samhd1_34944	34944	EUT_076_LCM	24	CIS	1	PPT	311580
Samhd1	52.6164	0.918584	0.507517	1.80996	0.0703021	0.326572	EUT_076_LCM_CPT_CIS_conc7.5_TP24	EUT_076_LCM_CPT_CIS_conc0_TP24	Samhd1_34944	34944	EUT_076_LCM	24	CIS	7.5	CPT	311580
Samhd1	30.4038	0.392095	1.28488	0.305161	0.760244	0.979366	EUT_076_LCM_PPT_CIS_conc5_TP24	EUT_076_LCM_PPT_CIS_conc0_TP24	Samhd1_34944	34944	EUT_076_LCM	24	CIS	5	PPT	311580
Samhd1	62.0545	1.71945	1.21624	1.41373	0.15744	0.654643	EUT_076_LCM_GM_CIS_conc2.5_TP24	EUT_076_LCM_GM_CIS_conc0_TP24	Samhd1_34944	34944	EUT_076_LCM	24	CIS	2.5	GM	311580
Samm50	38.7256	0.00911578	1.12198	0.00812473	0.993517	0.998697	EUT_076_LCM_GM_CIS_conc7.5_TP24	EUT_076_LCM_GM_CIS_conc0_TP24	Samm50_40460	40460	EUT_076_LCM	24	CIS	7.5	GM	300111
Samm50	72.9386	-0.152929	0.162118	-0.943316	0.345519	0.9997	EUT_076_LCM_Whole_CIS_conc2.5_TP24	EUT_076_LCM_Whole_CIS_conc0_TP24	Samm50_40460	40460	EUT_076_LCM	24	CIS	2.5	Whole	300111
Samm50	38.7256	-0.573518	1.19923	-0.478239	0.63248	0.988421	EUT_076_LCM_GM_CIS_conc5_TP24	EUT_076_LCM_GM_CIS_conc0_TP24	Samm50_40460	40460	EUT_076_LCM	24	CIS	5	GM	300111
Samm50	72.9386	-0.23739	0.159949	-1.48416	0.137766	0.375886	EUT_076_LCM_Whole_CIS_conc7.5_TP24	EUT_076_LCM_Whole_CIS_conc0_TP24	Samm50_40460	40460	EUT_076_LCM	24	CIS	7.5	Whole	300111
Samm50	72.9386	0.0436484	0.161691	0.269949	0.787199	0.999969	EUT_076_LCM_Whole_CIS_conc1_TP24	EUT_076_LCM_Whole_CIS_conc0_TP24	Samm50_40460	40460	EUT_076_LCM	24	CIS	1	Whole	300111
Samm50	38.7256	-1.23206	1.2025	-1.02458	0.305563	0.874281	EUT_076_LCM_GM_CIS_conc2.5_TP24	EUT_076_LCM_GM_CIS_conc0_TP24	Samm50_40460	40460	EUT_076_LCM	24	CIS	2.5	GM	300111
Samm50	38.7256	-1.09814	1.12231	-0.978469	0.327842	0.999458	EUT_076_LCM_GM_CIS_conc1_TP24	EUT_076_LCM_GM_CIS_conc0_TP24	Samm50_40460	40460	EUT_076_LCM	24	CIS	1	GM	300111
Samm50	75.8388	0.0503334	0.486209	0.103522	0.917549	0.999893	EUT_076_LCM_PPT_CIS_conc1_TP24	EUT_076_LCM_PPT_CIS_conc0_TP24	Samm50_40460	40460	EUT_076_LCM	24	CIS	1	PPT	300111
Samm50	74.3077	0.0188203	0.395191	0.0476233	0.962016	0.998455	EUT_076_LCM_CPT_CIS_conc1_TP24	EUT_076_LCM_CPT_CIS_conc0_TP24	Samm50_40460	40460	EUT_076_LCM	24	CIS	1	CPT	300111
Samm50	74.3077	0.0181439	0.426157	0.0425756	0.96604	0.999878	EUT_076_LCM_CPT_CIS_conc2.5_TP24	EUT_076_LCM_CPT_CIS_conc0_TP24	Samm50_40460	40460	EUT_076_LCM	24	CIS	2.5	CPT	300111
Samm50	72.9386	-0.154454	0.159903	-0.965923	0.334083	0.690556	EUT_076_LCM_Whole_CIS_conc5_TP24	EUT_076_LCM_Whole_CIS_conc0_TP24	Samm50_40460	40460	EUT_076_LCM	24	CIS	5	Whole	300111
Samm50	75.8388	-0.28623	0.525535	-0.544644	0.585998	0.943098	EUT_076_LCM_PPT_CIS_conc5_TP24	EUT_076_LCM_PPT_CIS_conc0_TP24	Samm50_40460	40460	EUT_076_LCM	24	CIS	5	PPT	300111
Samm50	74.3077	0.0297998	0.425392	0.0700525	0.944152	0.999749	EUT_076_LCM_CPT_CIS_conc5_TP24	EUT_076_LCM_CPT_CIS_conc0_TP24	Samm50_40460	40460	EUT_076_LCM	24	CIS	5	CPT	300111
Samm50	75.8388	0.0364809	0.486479	0.0749896	0.940223	0.996396	EUT_076_LCM_PPT_CIS_conc2.5_TP24	EUT_076_LCM_PPT_CIS_conc0_TP24	Samm50_40460	40460	EUT_076_LCM	24	CIS	2.5	PPT	300111
Samm50	75.8388	-0.337244	0.486371	-0.693389	0.488065	0.8292	EUT_076_LCM_PPT_CIS_conc7.5_TP24	EUT_076_LCM_PPT_CIS_conc0_TP24	Samm50_40460	40460	EUT_076_LCM	24	CIS	7.5	PPT	300111
Samm50	74.3077	-0.270964	0.3951	-0.685812	0.492831	0.825458	EUT_076_LCM_CPT_CIS_conc7.5_TP24	EUT_076_LCM_CPT_CIS_conc0_TP24	Samm50_40460	40460	EUT_076_LCM	24	CIS	7.5	CPT	300111
Samsn1	1.55683	0.39647	1.71801	0.230772	0.817492	0.999749	EUT_076_LCM_CPT_CIS_conc5_TP24	EUT_076_LCM_CPT_CIS_conc0_TP24	Samsn1_47068	47068	EUT_076_LCM	24	CIS	5	CPT	170637
Samsn1	1.55683	-0.980589	1.61336	-0.607792	0.543325	0.859754	EUT_076_LCM_CPT_CIS_conc7.5_TP24	EUT_076_LCM_CPT_CIS_conc0_TP24	Samsn1_47068	47068	EUT_076_LCM	24	CIS	7.5	CPT	170637
Samsn1	6.23525	0.431971	0.487745	0.885649	0.375807	0.9997	EUT_076_LCM_Whole_CIS_conc2.5_TP24	EUT_076_LCM_Whole_CIS_conc0_TP24	Samsn1_47068	47068	EUT_076_LCM	24	CIS	2.5	Whole	170637
Samsn1	18.6977	5.33793	1.41386	3.77542	0.000159738	0.0277336	EUT_076_LCM_GM_CIS_conc1_TP24	EUT_076_LCM_GM_CIS_conc0_TP24	Samsn1_47068	47068	EUT_076_LCM	24	CIS	1	GM	170637
Samsn1	2.6952	0.321416	1.38614	0.231878	0.816633	0.999893	EUT_076_LCM_PPT_CIS_conc1_TP24	EUT_076_LCM_PPT_CIS_conc0_TP24	Samsn1_47068	47068	EUT_076_LCM	24	CIS	1	PPT	170637
Samsn1	18.6977	6.36241	1.47852	4.30323	1.68324e-05	0.0119289	EUT_076_LCM_GM_CIS_conc2.5_TP24	EUT_076_LCM_GM_CIS_conc0_TP24	Samsn1_47068	47068	EUT_076_LCM	24	CIS	2.5	GM	170637
Samsn1	18.6977	5.83264	1.47809	3.94606	7.94476e-05	0.0167564	EUT_076_LCM_GM_CIS_conc5_TP24	EUT_076_LCM_GM_CIS_conc0_TP24	Samsn1_47068	47068	EUT_076_LCM	24	CIS	5	GM	170637
Samsn1	18.6977	5.66593	1.41498	4.00425	6.22154e-05	0.00455136	EUT_076_LCM_GM_CIS_conc7.5_TP24	EUT_076_LCM_GM_CIS_conc0_TP24	Samsn1_47068	47068	EUT_076_LCM	24	CIS	7.5	GM	170637
Samsn1	1.55683	-3.65968	1.7247	-2.12193	0.0338438	0.844093	EUT_076_LCM_CPT_CIS_conc1_TP24	EUT_076_LCM_CPT_CIS_conc0_TP24	Samsn1_47068	47068	EUT_076_LCM	24	CIS	1	CPT	170637
Samsn1	2.6952	3.83897	1.34507	2.8541	0.00431584	0.0491321	EUT_076_LCM_PPT_CIS_conc7.5_TP24	EUT_076_LCM_PPT_CIS_conc0_TP24	Samsn1_47068	47068	EUT_076_LCM	24	CIS	7.5	PPT	170637
Samsn1	6.23525	0.0958437	0.493045	0.194391	0.845869	0.999969	EUT_076_LCM_Whole_CIS_conc1_TP24	EUT_076_LCM_Whole_CIS_conc0_TP24	Samsn1_47068	47068	EUT_076_LCM	24	CIS	1	Whole	170637
Samsn1	6.23525	0.39327	0.480373	0.818678	0.41297	0.687609	EUT_076_LCM_Whole_CIS_conc7.5_TP24	EUT_076_LCM_Whole_CIS_conc0_TP24	Samsn1_47068	47068	EUT_076_LCM	24	CIS	7.5	Whole	170637
Samsn1	2.6952	-1.94594	1.66546	-1.16841	0.242643	0.707804	EUT_076_LCM_PPT_CIS_conc5_TP24	EUT_076_LCM_PPT_CIS_conc0_TP24	Samsn1_47068	47068	EUT_076_LCM	24	CIS	5	PPT	170637
Samsn1	6.23525	0.212652	0.482049	0.441142	0.65911	0.892293	EUT_076_LCM_Whole_CIS_conc5_TP24	EUT_076_LCM_Whole_CIS_conc0_TP24	Samsn1_47068	47068	EUT_076_LCM	24	CIS	5	Whole	170637
Samsn1	2.6952	-1.52903	1.52315	-1.00386	0.315448	0.960513	EUT_076_LCM_PPT_CIS_conc2.5_TP24	EUT_076_LCM_PPT_CIS_conc0_TP24	Samsn1_47068	47068	EUT_076_LCM	24	CIS	2.5	PPT	170637
Samsn1	1.55683	-0.255912	1.72951	-0.147968	0.882368	0.999878	EUT_076_LCM_CPT_CIS_conc2.5_TP24	EUT_076_LCM_CPT_CIS_conc0_TP24	Samsn1_47068	47068	EUT_076_LCM	24	CIS	2.5	CPT	170637
Sap130	34.4508	0.368086	0.711791	0.517126	0.605068	0.889793	EUT_076_LCM_CPT_CIS_conc7.5_TP24	EUT_076_LCM_CPT_CIS_conc0_TP24	Sap130_35312	35312	EUT_076_LCM	24	CIS	7.5	CPT	307527
Sap130	22.6428	-0.890555	1.17588	-0.757349	0.448841	0.875799	EUT_076_LCM_PPT_CIS_conc5_TP24	EUT_076_LCM_PPT_CIS_conc0_TP24	Sap130_35312	35312	EUT_076_LCM	24	CIS	5	PPT	307527
Sap130	29.8399	-0.173779	0.266189	-0.65284	0.513859	0.9997	EUT_076_LCM_Whole_CIS_conc2.5_TP24	EUT_076_LCM_Whole_CIS_conc0_TP24	Sap130_35312	35312	EUT_076_LCM	24	CIS	2.5	Whole	307527
Sap130	34.4508	-0.184223	0.713143	-0.258325	0.796156	0.998455	EUT_076_LCM_CPT_CIS_conc1_TP24	EUT_076_LCM_CPT_CIS_conc0_TP24	Sap130_35312	35312	EUT_076_LCM	24	CIS	1	CPT	307527
Sap130	65.2326	0.0831109	0.728348	0.114109	0.909152	0.999458	EUT_076_LCM_GM_CIS_conc1_TP24	EUT_076_LCM_GM_CIS_conc0_TP24	Sap130_35312	35312	EUT_076_LCM	24	CIS	1	GM	307527
Sap130	22.6428	-0.873414	1.0886	-0.802325	0.422365	0.999893	EUT_076_LCM_PPT_CIS_conc1_TP24	EUT_076_LCM_PPT_CIS_conc0_TP24	Sap130_35312	35312	EUT_076_LCM	24	CIS	1	PPT	307527
Sap130	65.2326	0.106098	0.778513	0.136282	0.891598	0.998328	EUT_076_LCM_GM_CIS_conc5_TP24	EUT_076_LCM_GM_CIS_conc0_TP24	Sap130_35312	35312	EUT_076_LCM	24	CIS	5	GM	307527
Sap130	34.4508	0.119503	0.768003	0.155603	0.876346	0.999749	EUT_076_LCM_CPT_CIS_conc5_TP24	EUT_076_LCM_CPT_CIS_conc0_TP24	Sap130_35312	35312	EUT_076_LCM	24	CIS	5	CPT	307527
Sap130	29.8399	-0.0505535	0.262129	-0.192857	0.847071	0.95771	EUT_076_LCM_Whole_CIS_conc5_TP24	EUT_076_LCM_Whole_CIS_conc0_TP24	Sap130_35312	35312	EUT_076_LCM	24	CIS	5	Whole	307527
Sap130	65.2326	0.214075	0.779652	0.274578	0.783641	0.997876	EUT_076_LCM_GM_CIS_conc2.5_TP24	EUT_076_LCM_GM_CIS_conc0_TP24	Sap130_35312	35312	EUT_076_LCM	24	CIS	2.5	GM	307527
Sap130	65.2326	0.976353	0.728311	1.34057	0.18006	0.597505	EUT_076_LCM_GM_CIS_conc7.5_TP24	EUT_076_LCM_GM_CIS_conc0_TP24	Sap130_35312	35312	EUT_076_LCM	24	CIS	7.5	GM	307527
Sap130	29.8399	-0.00765277	0.261825	-0.0292285	0.976682	0.9921	EUT_076_LCM_Whole_CIS_conc7.5_TP24	EUT_076_LCM_Whole_CIS_conc0_TP24	Sap130_35312	35312	EUT_076_LCM	24	CIS	7.5	Whole	307527
Sap130	22.6428	-0.71076	1.08876	-0.652818	0.513874	0.991539	EUT_076_LCM_PPT_CIS_conc2.5_TP24	EUT_076_LCM_PPT_CIS_conc0_TP24	Sap130_35312	35312	EUT_076_LCM	24	CIS	2.5	PPT	307527
Sap130	34.4508	-0.600957	0.770131	-0.780331	0.435196	0.999878	EUT_076_LCM_CPT_CIS_conc2.5_TP24	EUT_076_LCM_CPT_CIS_conc0_TP24	Sap130_35312	35312	EUT_076_LCM	24	CIS	2.5	CPT	307527
Sap130	22.6428	0.0111469	1.08677	0.0102569	0.991816	0.99779	EUT_076_LCM_PPT_CIS_conc7.5_TP24	EUT_076_LCM_PPT_CIS_conc0_TP24	Sap130_35312	35312	EUT_076_LCM	24	CIS	7.5	PPT	307527
Sap130	29.8399	0.351879	0.263915	1.3333	0.182432	0.999969	EUT_076_LCM_Whole_CIS_conc1_TP24	EUT_076_LCM_Whole_CIS_conc0_TP24	Sap130_35312	35312	EUT_076_LCM	24	CIS	1	Whole	307527
Sap18	214.579	-0.298661	0.460351	-0.648767	0.516489	0.999458	EUT_076_LCM_GM_CIS_conc1_TP24	EUT_076_LCM_GM_CIS_conc0_TP24	Sap18_36368	36368	EUT_076_LCM	24	CIS	1	GM	290284
Sap18	204.315	-0.0595967	0.1095	-0.54426	0.586263	0.999969	EUT_076_LCM_Whole_CIS_conc1_TP24	EUT_076_LCM_Whole_CIS_conc0_TP24	Sap18_36368	36368	EUT_076_LCM	24	CIS	1	Whole	290284
Sap18	295.912	0.116642	0.142576	0.818104	0.413298	0.998455	EUT_076_LCM_CPT_CIS_conc1_TP24	EUT_076_LCM_CPT_CIS_conc0_TP24	Sap18_36368	36368	EUT_076_LCM	24	CIS	1	CPT	290284
Sap18	204.315	0.108643	0.108019	1.00578	0.31452	0.673016	EUT_076_LCM_Whole_CIS_conc5_TP24	EUT_076_LCM_Whole_CIS_conc0_TP24	Sap18_36368	36368	EUT_076_LCM	24	CIS	5	Whole	290284
Sap18	214.579	-0.319187	0.492162	-0.64854	0.516636	0.988421	EUT_076_LCM_GM_CIS_conc5_TP24	EUT_076_LCM_GM_CIS_conc0_TP24	Sap18_36368	36368	EUT_076_LCM	24	CIS	5	GM	290284
Sap18	214.579	-0.434032	0.460947	-0.941608	0.346394	0.817771	EUT_076_LCM_GM_CIS_conc7.5_TP24	EUT_076_LCM_GM_CIS_conc0_TP24	Sap18_36368	36368	EUT_076_LCM	24	CIS	7.5	GM	290284
Sap18	204.315	-0.177787	0.109598	-1.62217	0.104766	0.9997	EUT_076_LCM_Whole_CIS_conc2.5_TP24	EUT_076_LCM_Whole_CIS_conc0_TP24	Sap18_36368	36368	EUT_076_LCM	24	CIS	2.5	Whole	290284
Sap18	295.912	0.104148	0.153525	0.678374	0.497535	0.999878	EUT_076_LCM_CPT_CIS_conc2.5_TP24	EUT_076_LCM_CPT_CIS_conc0_TP24	Sap18_36368	36368	EUT_076_LCM	24	CIS	2.5	CPT	290284
Sap18	247.096	-0.355211	0.38173	-0.930531	0.352096	0.717802	EUT_076_LCM_PPT_CIS_conc7.5_TP24	EUT_076_LCM_PPT_CIS_conc0_TP24	Sap18_36368	36368	EUT_076_LCM	24	CIS	7.5	PPT	290284
Sap18	247.096	0.20628	0.381685	0.540447	0.588889	0.991539	EUT_076_LCM_PPT_CIS_conc2.5_TP24	EUT_076_LCM_PPT_CIS_conc0_TP24	Sap18_36368	36368	EUT_076_LCM	24	CIS	2.5	PPT	290284
Sap18	295.912	0.266515	0.142164	1.87469	0.0608349	0.301648	EUT_076_LCM_CPT_CIS_conc7.5_TP24	EUT_076_LCM_CPT_CIS_conc0_TP24	Sap18_36368	36368	EUT_076_LCM	24	CIS	7.5	CPT	290284
Sap18	214.579	-0.268822	0.492691	-0.545619	0.585328	0.997876	EUT_076_LCM_GM_CIS_conc2.5_TP24	EUT_076_LCM_GM_CIS_conc0_TP24	Sap18_36368	36368	EUT_076_LCM	24	CIS	2.5	GM	290284
Sap18	247.096	0.17522	0.381604	0.459166	0.646115	0.999893	EUT_076_LCM_PPT_CIS_conc1_TP24	EUT_076_LCM_PPT_CIS_conc0_TP24	Sap18_36368	36368	EUT_076_LCM	24	CIS	1	PPT	290284
Sap18	247.096	-0.166717	0.412316	-0.404342	0.685961	0.972976	EUT_076_LCM_PPT_CIS_conc5_TP24	EUT_076_LCM_PPT_CIS_conc0_TP24	Sap18_36368	36368	EUT_076_LCM	24	CIS	5	PPT	290284
Sap18	204.315	0.145983	0.107928	1.3526	0.176185	0.435156	EUT_076_LCM_Whole_CIS_conc7.5_TP24	EUT_076_LCM_Whole_CIS_conc0_TP24	Sap18_36368	36368	EUT_076_LCM	24	CIS	7.5	Whole	290284
Sap18	295.912	-0.0386771	0.153053	-0.252704	0.800497	0.999749	EUT_076_LCM_CPT_CIS_conc5_TP24	EUT_076_LCM_CPT_CIS_conc0_TP24	Sap18_36368	36368	EUT_076_LCM	24	CIS	5	CPT	290284
Sap25	70.1251	-0.435056	0.700629	-0.620951	0.534632	0.997876	EUT_076_LCM_GM_CIS_conc2.5_TP24	EUT_076_LCM_GM_CIS_conc0_TP24	Sap25_48937	48937	EUT_076_LCM	24	CIS	2.5	GM	288559
Sap25	24.1833	-0.619401	1.27248	-0.486767	0.626423	0.988421	EUT_076_LCM_GM_CIS_conc5_TP24	EUT_076_LCM_GM_CIS_conc0_TP24	Sap25_41226	41226	EUT_076_LCM	24	CIS	5	GM	288559
Sap25	5.18133	-2.02825	1.57004	-1.29184	0.196412	0.998455	EUT_076_LCM_CPT_CIS_conc1_TP24	EUT_076_LCM_CPT_CIS_conc0_TP24	Sap25_41226	41226	EUT_076_LCM	24	CIS	1	CPT	288559
Sap25	6.51287	-2.6727	1.20052	-2.22629	0.0259948	0.461732	EUT_076_LCM_CPT_CIS_conc2.5_TP24	EUT_076_LCM_CPT_CIS_conc0_TP24	Sap25_48937	48937	EUT_076_LCM	24	CIS	2.5	CPT	288559
Sap25	5.18133	0.754026	1.5482	0.487033	0.626235	0.898883	EUT_076_LCM_CPT_CIS_conc7.5_TP24	EUT_076_LCM_CPT_CIS_conc0_TP24	Sap25_41226	41226	EUT_076_LCM	24	CIS	7.5	CPT	288559
Sap25	70.1251	-1.19122	0.655138	-1.81828	0.0690216	0.539971	EUT_076_LCM_GM_CIS_conc1_TP24	EUT_076_LCM_GM_CIS_conc0_TP24	Sap25_48937	48937	EUT_076_LCM	24	CIS	1	GM	288559
Sap25	35.9396	0.21813	0.296706	0.735175	0.462233	0.792119	EUT_076_LCM_Whole_CIS_conc5_TP24	EUT_076_LCM_Whole_CIS_conc0_TP24	Sap25_48937	48937	EUT_076_LCM	24	CIS	5	Whole	288559
Sap25	1.92633	0.1822	1.54906	0.11762	0.906369	0.976594	EUT_076_LCM_PPT_CIS_conc7.5_TP24	EUT_076_LCM_PPT_CIS_conc0_TP24	Sap25_41226	41226	EUT_076_LCM	24	CIS	7.5	PPT	288559
Sap25	1.92633	3.85885	1.38894	2.77827	0.00546484	0.295757	EUT_076_LCM_PPT_CIS_conc1_TP24	EUT_076_LCM_PPT_CIS_conc0_TP24	Sap25_41226	41226	EUT_076_LCM	24	CIS	1	PPT	288559
Sap25	12.8168	0.528523	0.8764	0.603061	0.546468	0.864897	EUT_076_LCM_PPT_CIS_conc7.5_TP24	EUT_076_LCM_PPT_CIS_conc0_TP24	Sap25_48937	48937	EUT_076_LCM	24	CIS	7.5	PPT	288559
Sap25	6.51287	-0.0874036	1.17158	-0.0746035	0.94053	0.999749	EUT_076_LCM_CPT_CIS_conc5_TP24	EUT_076_LCM_CPT_CIS_conc0_TP24	Sap25_48937	48937	EUT_076_LCM	24	CIS	5	CPT	288559
Sap25	5.18133	-0.47829	1.67259	-0.285958	0.77491	0.999749	EUT_076_LCM_CPT_CIS_conc5_TP24	EUT_076_LCM_CPT_CIS_conc0_TP24	Sap25_41226	41226	EUT_076_LCM	24	CIS	5	CPT	288559
Sap25	12.8168	0.811191	0.946084	0.857419	0.391213	0.83696	EUT_076_LCM_PPT_CIS_conc5_TP24	EUT_076_LCM_PPT_CIS_conc0_TP24	Sap25_48937	48937	EUT_076_LCM	24	CIS	5	PPT	288559
Sap25	24.1833	-0.405439	1.27353	-0.318359	0.750212	0.997876	EUT_076_LCM_GM_CIS_conc2.5_TP24	EUT_076_LCM_GM_CIS_conc0_TP24	Sap25_41226	41226	EUT_076_LCM	24	CIS	2.5	GM	288559
Sap25	35.9396	-0.343055	0.301276	-1.13867	0.254839	0.9997	EUT_076_LCM_Whole_CIS_conc2.5_TP24	EUT_076_LCM_Whole_CIS_conc0_TP24	Sap25_48937	48937	EUT_076_LCM	24	CIS	2.5	Whole	288559
Sap25	4.42501	0.949442	0.530819	1.78863	0.0736738	0.34187	EUT_076_LCM_Whole_CIS_conc5_TP24	EUT_076_LCM_Whole_CIS_conc0_TP24	Sap25_41226	41226	EUT_076_LCM	24	CIS	5	Whole	288559
Sap25	4.42501	0.444057	0.546475	0.812584	0.416456	0.999969	EUT_076_LCM_Whole_CIS_conc1_TP24	EUT_076_LCM_Whole_CIS_conc0_TP24	Sap25_41226	41226	EUT_076_LCM	24	CIS	1	Whole	288559
Sap25	12.8168	-0.857171	0.883067	-0.970675	0.33171	0.999893	EUT_076_LCM_PPT_CIS_conc1_TP24	EUT_076_LCM_PPT_CIS_conc0_TP24	Sap25_48937	48937	EUT_076_LCM	24	CIS	1	PPT	288559
Sap25	1.92633	5.26503	1.37908	3.81778	0.000134658	0.0211003	EUT_076_LCM_PPT_CIS_conc2.5_TP24	EUT_076_LCM_PPT_CIS_conc0_TP24	Sap25_41226	41226	EUT_076_LCM	24	CIS	2.5	PPT	288559
Sap25	1.92633	0.243178	1.67318	0.145339	0.884443	0.979366	EUT_076_LCM_PPT_CIS_conc5_TP24	EUT_076_LCM_PPT_CIS_conc0_TP24	Sap25_41226	41226	EUT_076_LCM	24	CIS	5	PPT	288559
Sap25	6.51287	0.280061	1.08746	0.257536	0.796765	0.998455	EUT_076_LCM_CPT_CIS_conc1_TP24	EUT_076_LCM_CPT_CIS_conc0_TP24	Sap25_48937	48937	EUT_076_LCM	24	CIS	1	CPT	288559
Sap25	4.42501	0.542589	0.533439	1.01715	0.309081	0.594012	EUT_076_LCM_Whole_CIS_conc7.5_TP24	EUT_076_LCM_Whole_CIS_conc0_TP24	Sap25_41226	41226	EUT_076_LCM	24	CIS	7.5	Whole	288559
Sap25	35.9396	0.458504	0.298339	1.53686	0.124328	0.999969	EUT_076_LCM_Whole_CIS_conc1_TP24	EUT_076_LCM_Whole_CIS_conc0_TP24	Sap25_48937	48937	EUT_076_LCM	24	CIS	1	Whole	288559
Sap25	70.1251	-0.721714	0.655658	-1.10075	0.271007	0.732002	EUT_076_LCM_GM_CIS_conc7.5_TP24	EUT_076_LCM_GM_CIS_conc0_TP24	Sap25_48937	48937	EUT_076_LCM	24	CIS	7.5	GM	288559
Sap25	6.51287	-3.12624	1.12181	-2.78679	0.00532332	0.0745029	EUT_076_LCM_CPT_CIS_conc7.5_TP24	EUT_076_LCM_CPT_CIS_conc0_TP24	Sap25_48937	48937	EUT_076_LCM	24	CIS	7.5	CPT	288559
Sap25	12.8168	-0.669741	0.883465	-0.758085	0.4484	0.991539	EUT_076_LCM_PPT_CIS_conc2.5_TP24	EUT_076_LCM_PPT_CIS_conc0_TP24	Sap25_48937	48937	EUT_076_LCM	24	CIS	2.5	PPT	288559
Sap25	24.1833	-6.87777	1.39027	-4.94708	7.53367e-07	0.000219505	EUT_076_LCM_GM_CIS_conc7.5_TP24	EUT_076_LCM_GM_CIS_conc0_TP24	Sap25_41226	41226	EUT_076_LCM	24	CIS	7.5	GM	288559
Sap25	24.1833	-1.08706	1.19081	-0.91287	0.361311	0.999458	EUT_076_LCM_GM_CIS_conc1_TP24	EUT_076_LCM_GM_CIS_conc0_TP24	Sap25_41226	41226	EUT_076_LCM	24	CIS	1	GM	288559
Sap25	35.9396	0.180353	0.296659	0.607947	0.543223	0.780753	EUT_076_LCM_Whole_CIS_conc7.5_TP24	EUT_076_LCM_Whole_CIS_conc0_TP24	Sap25_48937	48937	EUT_076_LCM	24	CIS	7.5	Whole	288559
Sap25	5.18133	-1.98709	1.68931	-1.17627	0.239485	0.999878	EUT_076_LCM_CPT_CIS_conc2.5_TP24	EUT_076_LCM_CPT_CIS_conc0_TP24	Sap25_41226	41226	EUT_076_LCM	24	CIS	2.5	CPT	288559
Sap25	70.1251	-2.56071	0.704279	-3.63593	0.000276979	0.0266211	EUT_076_LCM_GM_CIS_conc5_TP24	EUT_076_LCM_GM_CIS_conc0_TP24	Sap25_48937	48937	EUT_076_LCM	24	CIS	5	GM	288559
Sap25	4.42501	0.0432001	0.552859	0.0781395	0.937717	0.9997	EUT_076_LCM_Whole_CIS_conc2.5_TP24	EUT_076_LCM_Whole_CIS_conc0_TP24	Sap25_41226	41226	EUT_076_LCM	24	CIS	2.5	Whole	288559
Sap30	0.37655	-0.922757	1.66191	-0.555238	0.578732	NA	EUT_076_LCM_GM_CIS_conc1_TP24	EUT_076_LCM_GM_CIS_conc0_TP24	Sap30_37774	37774	EUT_076_LCM	24	CIS	1	GM	680122
Sap30	4.42415	0.932197	1.60099	0.582261	0.560391	0.999749	EUT_076_LCM_CPT_CIS_conc5_TP24	EUT_076_LCM_CPT_CIS_conc0_TP24	Sap30_37774	37774	EUT_076_LCM	24	CIS	5	CPT	680122
Sap30	4.1585	3.82029	1.50986	2.53024	0.0113986	0.0946791	EUT_076_LCM_PPT_CIS_conc7.5_TP24	EUT_076_LCM_PPT_CIS_conc0_TP24	Sap30_37774	37774	EUT_076_LCM	24	CIS	7.5	PPT	680122
Sap30	0.37655	-0.041711	1.77666	-0.0234772	0.98127	NA	EUT_076_LCM_GM_CIS_conc2.5_TP24	EUT_076_LCM_GM_CIS_conc0_TP24	Sap30_37774	37774	EUT_076_LCM	24	CIS	2.5	GM	680122
Sap30	10.3518	0.0918362	0.348154	0.26378	0.791949	0.942386	EUT_076_LCM_Whole_CIS_conc5_TP24	EUT_076_LCM_Whole_CIS_conc0_TP24	Sap30_37774	37774	EUT_076_LCM	24	CIS	5	Whole	680122
Sap30	10.3518	-0.406177	0.361518	-1.12353	0.261211	0.999969	EUT_076_LCM_Whole_CIS_conc1_TP24	EUT_076_LCM_Whole_CIS_conc0_TP24	Sap30_37774	37774	EUT_076_LCM	24	CIS	1	Whole	680122
Sap30	10.3518	0.368636	0.352027	1.04718	0.295015	0.9997	EUT_076_LCM_Whole_CIS_conc2.5_TP24	EUT_076_LCM_Whole_CIS_conc0_TP24	Sap30_37774	37774	EUT_076_LCM	24	CIS	2.5	Whole	680122
Sap30	10.3518	-0.207588	0.349661	-0.593682	0.552725	0.786758	EUT_076_LCM_Whole_CIS_conc7.5_TP24	EUT_076_LCM_Whole_CIS_conc0_TP24	Sap30_37774	37774	EUT_076_LCM	24	CIS	7.5	Whole	680122
Sap30	4.1585	3.07178	1.62848	1.88629	0.059256	0.350052	EUT_076_LCM_PPT_CIS_conc5_TP24	EUT_076_LCM_PPT_CIS_conc0_TP24	Sap30_37774	37774	EUT_076_LCM	24	CIS	5	PPT	680122
Sap30	4.42415	0.591663	1.60619	0.368365	0.712601	0.999878	EUT_076_LCM_CPT_CIS_conc2.5_TP24	EUT_076_LCM_CPT_CIS_conc0_TP24	Sap30_37774	37774	EUT_076_LCM	24	CIS	2.5	CPT	680122
Sap30	4.1585	1.14746	1.53586	0.747109	0.454998	0.991539	EUT_076_LCM_PPT_CIS_conc2.5_TP24	EUT_076_LCM_PPT_CIS_conc0_TP24	Sap30_37774	37774	EUT_076_LCM	24	CIS	2.5	PPT	680122
Sap30	4.1585	2.10247	1.51944	1.38371	0.166447	0.999893	EUT_076_LCM_PPT_CIS_conc1_TP24	EUT_076_LCM_PPT_CIS_conc0_TP24	Sap30_37774	37774	EUT_076_LCM	24	CIS	1	PPT	680122
Sap30	0.37655	-0.82791	1.77666	-0.465993	0.641221	NA	EUT_076_LCM_GM_CIS_conc5_TP24	EUT_076_LCM_GM_CIS_conc0_TP24	Sap30_37774	37774	EUT_076_LCM	24	CIS	5	GM	680122
Sap30	4.42415	0.805557	1.48947	0.540836	0.588621	0.998455	EUT_076_LCM_CPT_CIS_conc1_TP24	EUT_076_LCM_CPT_CIS_conc0_TP24	Sap30_37774	37774	EUT_076_LCM	24	CIS	1	CPT	680122
Sap30	4.42415	1.41755	1.48484	0.954681	0.339739	0.715798	EUT_076_LCM_CPT_CIS_conc7.5_TP24	EUT_076_LCM_CPT_CIS_conc0_TP24	Sap30_37774	37774	EUT_076_LCM	24	CIS	7.5	CPT	680122
Sap30	0.37655	0.320527	1.62429	0.197334	0.843567	NA	EUT_076_LCM_GM_CIS_conc7.5_TP24	EUT_076_LCM_GM_CIS_conc0_TP24	Sap30_37774	37774	EUT_076_LCM	24	CIS	7.5	GM	680122
Sap30bp	6.9247	-1.0848	1.90113	-0.570607	0.568266	0.997876	EUT_076_LCM_GM_CIS_conc2.5_TP24	EUT_076_LCM_GM_CIS_conc0_TP24	Sap30bp_40794	40794	EUT_076_LCM	24	CIS	2.5	GM	360662
Sap30bp	4.98002	-4.95546	1.2028	-4.11993	3.78996e-05	0.00542225	EUT_076_LCM_PPT_CIS_conc5_TP24	EUT_076_LCM_PPT_CIS_conc0_TP24	Sap30bp_40794	40794	EUT_076_LCM	24	CIS	5	PPT	360662
Sap30bp	12.1836	0.0853699	0.418898	0.203797	0.838512	0.9997	EUT_076_LCM_Whole_CIS_conc2.5_TP24	EUT_076_LCM_Whole_CIS_conc0_TP24	Sap30bp_40794	40794	EUT_076_LCM	24	CIS	2.5	Whole	360662
Sap30bp	6.0634	1.08063	1.32933	0.812919	0.416264	0.999878	EUT_076_LCM_CPT_CIS_conc2.5_TP24	EUT_076_LCM_CPT_CIS_conc0_TP24	Sap30bp_40794	40794	EUT_076_LCM	24	CIS	2.5	CPT	360662
Sap30bp	6.0634	0.239777	1.23479	0.194184	0.846031	0.977264	EUT_076_LCM_CPT_CIS_conc7.5_TP24	EUT_076_LCM_CPT_CIS_conc0_TP24	Sap30bp_40794	40794	EUT_076_LCM	24	CIS	7.5	CPT	360662
Sap30bp	12.1836	0.92715	0.410539	2.25837	0.0239224	0.183346	EUT_076_LCM_Whole_CIS_conc5_TP24	EUT_076_LCM_Whole_CIS_conc0_TP24	Sap30bp_40794	40794	EUT_076_LCM	24	CIS	5	Whole	360662
Sap30bp	6.9247	-4.20067	1.99366	-2.10701	0.0351165	0.302223	EUT_076_LCM_GM_CIS_conc5_TP24	EUT_076_LCM_GM_CIS_conc0_TP24	Sap30bp_40794	40794	EUT_076_LCM	24	CIS	5	GM	360662
Sap30bp	12.1836	0.333415	0.412266	0.808738	0.418666	0.691438	EUT_076_LCM_Whole_CIS_conc7.5_TP24	EUT_076_LCM_Whole_CIS_conc0_TP24	Sap30bp_40794	40794	EUT_076_LCM	24	CIS	7.5	Whole	360662
Sap30bp	6.9247	-0.0320146	1.76259	-0.0181633	0.985509	0.999458	EUT_076_LCM_GM_CIS_conc1_TP24	EUT_076_LCM_GM_CIS_conc0_TP24	Sap30bp_40794	40794	EUT_076_LCM	24	CIS	1	GM	360662
Sap30bp	4.98002	-0.571721	0.825997	-0.692158	0.488838	0.999893	EUT_076_LCM_PPT_CIS_conc1_TP24	EUT_076_LCM_PPT_CIS_conc0_TP24	Sap30bp_40794	40794	EUT_076_LCM	24	CIS	1	PPT	360662
Sap30bp	12.1836	-1.05587	0.434451	-2.43035	0.0150842	0.999969	EUT_076_LCM_Whole_CIS_conc1_TP24	EUT_076_LCM_Whole_CIS_conc0_TP24	Sap30bp_40794	40794	EUT_076_LCM	24	CIS	1	Whole	360662
Sap30bp	6.9247	1.15435	1.76158	0.655296	0.512277	0.93022	EUT_076_LCM_GM_CIS_conc7.5_TP24	EUT_076_LCM_GM_CIS_conc0_TP24	Sap30bp_40794	40794	EUT_076_LCM	24	CIS	7.5	GM	360662
Sap30bp	6.0634	0.194674	1.23696	0.157381	0.874945	0.998455	EUT_076_LCM_CPT_CIS_conc1_TP24	EUT_076_LCM_CPT_CIS_conc0_TP24	Sap30bp_40794	40794	EUT_076_LCM	24	CIS	1	CPT	360662
Sap30bp	4.98002	-4.17343	1.03442	-4.03456	5.47046e-05	0.016486	EUT_076_LCM_PPT_CIS_conc2.5_TP24	EUT_076_LCM_PPT_CIS_conc0_TP24	Sap30bp_40794	40794	EUT_076_LCM	24	CIS	2.5	PPT	360662
Sap30bp	6.0634	0.150607	1.3296	0.113272	0.909815	0.999749	EUT_076_LCM_CPT_CIS_conc5_TP24	EUT_076_LCM_CPT_CIS_conc0_TP24	Sap30bp_40794	40794	EUT_076_LCM	24	CIS	5	CPT	360662
Sap30bp	4.98002	1.26567	0.812015	1.55868	0.119071	0.411663	EUT_076_LCM_PPT_CIS_conc7.5_TP24	EUT_076_LCM_PPT_CIS_conc0_TP24	Sap30bp_40794	40794	EUT_076_LCM	24	CIS	7.5	PPT	360662
Sap30l	156.924	-0.217796	0.45872	-0.474791	0.634936	0.999893	EUT_076_LCM_PPT_CIS_conc1_TP24	EUT_076_LCM_PPT_CIS_conc0_TP24	Sap30l_53527	53527	EUT_076_LCM	24	CIS	1	PPT	360531
Sap30l	83.9264	0.117846	0.144676	0.814555	0.415327	0.9997	EUT_076_LCM_Whole_CIS_conc2.5_TP24	EUT_076_LCM_Whole_CIS_conc0_TP24	Sap30l_53527	53527	EUT_076_LCM	24	CIS	2.5	Whole	360531
Sap30l	313.446	-0.408416	0.476032	-0.85796	0.390915	0.988421	EUT_076_LCM_GM_CIS_conc5_TP24	EUT_076_LCM_GM_CIS_conc0_TP24	Sap30l_53527	53527	EUT_076_LCM	24	CIS	5	GM	360531
Sap30l	313.446	-0.759875	0.476722	-1.59396	0.110945	0.54999	EUT_076_LCM_GM_CIS_conc2.5_TP24	EUT_076_LCM_GM_CIS_conc0_TP24	Sap30l_53527	53527	EUT_076_LCM	24	CIS	2.5	GM	360531
Sap30l	83.9264	0.158214	0.144765	1.0929	0.274436	0.999969	EUT_076_LCM_Whole_CIS_conc1_TP24	EUT_076_LCM_Whole_CIS_conc0_TP24	Sap30l_53527	53527	EUT_076_LCM	24	CIS	1	Whole	360531
Sap30l	313.446	-0.108477	0.445475	-0.24351	0.807611	0.992311	EUT_076_LCM_GM_CIS_conc7.5_TP24	EUT_076_LCM_GM_CIS_conc0_TP24	Sap30l_53527	53527	EUT_076_LCM	24	CIS	7.5	GM	360531
Sap30l	102.09	0.254017	0.245488	1.03474	0.300789	0.680765	EUT_076_LCM_CPT_CIS_conc7.5_TP24	EUT_076_LCM_CPT_CIS_conc0_TP24	Sap30l_53527	53527	EUT_076_LCM	24	CIS	7.5	CPT	360531
Sap30l	313.446	-0.613824	0.445336	-1.37834	0.168098	0.845649	EUT_076_LCM_GM_CIS_conc1_TP24	EUT_076_LCM_GM_CIS_conc0_TP24	Sap30l_53527	53527	EUT_076_LCM	24	CIS	1	GM	360531
Sap30l	102.09	-0.313371	0.247024	-1.26858	0.204589	0.998455	EUT_076_LCM_CPT_CIS_conc1_TP24	EUT_076_LCM_CPT_CIS_conc0_TP24	Sap30l_53527	53527	EUT_076_LCM	24	CIS	1	CPT	360531
Sap30l	156.924	-0.270186	0.458607	-0.589145	0.555764	0.871229	EUT_076_LCM_PPT_CIS_conc7.5_TP24	EUT_076_LCM_PPT_CIS_conc0_TP24	Sap30l_53527	53527	EUT_076_LCM	24	CIS	7.5	PPT	360531
Sap30l	102.09	0.291614	0.264825	1.10116	0.270828	0.999878	EUT_076_LCM_CPT_CIS_conc2.5_TP24	EUT_076_LCM_CPT_CIS_conc0_TP24	Sap30l_53527	53527	EUT_076_LCM	24	CIS	2.5	CPT	360531
Sap30l	156.924	-0.0680523	0.458767	-0.148337	0.882077	0.995078	EUT_076_LCM_PPT_CIS_conc2.5_TP24	EUT_076_LCM_PPT_CIS_conc0_TP24	Sap30l_53527	53527	EUT_076_LCM	24	CIS	2.5	PPT	360531
Sap30l	83.9264	-0.346785	0.143682	-2.41356	0.0157977	0.14139	EUT_076_LCM_Whole_CIS_conc5_TP24	EUT_076_LCM_Whole_CIS_conc0_TP24	Sap30l_53527	53527	EUT_076_LCM	24	CIS	5	Whole	360531
Sap30l	83.9264	0.152061	0.142563	1.06662	0.286142	0.569823	EUT_076_LCM_Whole_CIS_conc7.5_TP24	EUT_076_LCM_Whole_CIS_conc0_TP24	Sap30l_53527	53527	EUT_076_LCM	24	CIS	7.5	Whole	360531
Sap30l	102.09	0.573074	0.263796	2.17241	0.0298248	0.343472	EUT_076_LCM_CPT_CIS_conc5_TP24	EUT_076_LCM_CPT_CIS_conc0_TP24	Sap30l_53527	53527	EUT_076_LCM	24	CIS	5	CPT	360531
Sap30l	156.924	0.0413695	0.495271	0.083529	0.933431	0.989098	EUT_076_LCM_PPT_CIS_conc5_TP24	EUT_076_LCM_PPT_CIS_conc0_TP24	Sap30l_53527	53527	EUT_076_LCM	24	CIS	5	PPT	360531
Sapcd1	0.587726	2.05526	1.63847	1.25438	0.209706	NA	EUT_076_LCM_GM_CIS_conc5_TP24	EUT_076_LCM_GM_CIS_conc0_TP24	Sapcd1_44473	44473	EUT_076_LCM	24	CIS	5	GM	406170
Sapcd1	3.99612	5.98258	1.71663	3.48506	0.000492022	0.0119707	EUT_076_LCM_PPT_CIS_conc7.5_TP24	EUT_076_LCM_PPT_CIS_conc0_TP24	Sapcd1_44473	44473	EUT_076_LCM	24	CIS	7.5	PPT	406170
Sapcd1	0.172448	0.205303	1.554	0.132113	0.894895	0.998455	EUT_076_LCM_CPT_CIS_conc1_TP24	EUT_076_LCM_CPT_CIS_conc0_TP24	Sapcd1_44473	44473	EUT_076_LCM	24	CIS	1	CPT	406170
Sapcd1	2.44695	1.98552	0.774856	2.56244	0.0103941	0.0639436	EUT_076_LCM_Whole_CIS_conc7.5_TP24	EUT_076_LCM_Whole_CIS_conc0_TP24	Sapcd1_44473	44473	EUT_076_LCM	24	CIS	7.5	Whole	406170
Sapcd1	2.44695	1.36385	0.793615	1.71853	0.0857	0.9997	EUT_076_LCM_Whole_CIS_conc2.5_TP24	EUT_076_LCM_Whole_CIS_conc0_TP24	Sapcd1_44473	44473	EUT_076_LCM	24	CIS	2.5	Whole	406170
Sapcd1	0.172448	0.135347	1.56629	0.0864126	0.931138	NA	EUT_076_LCM_CPT_CIS_conc7.5_TP24	EUT_076_LCM_CPT_CIS_conc0_TP24	Sapcd1_44473	44473	EUT_076_LCM	24	CIS	7.5	CPT	406170
Sapcd1	0.587726	-0.923781	1.69375	-0.545406	0.585474	0.999458	EUT_076_LCM_GM_CIS_conc1_TP24	EUT_076_LCM_GM_CIS_conc0_TP24	Sapcd1_44473	44473	EUT_076_LCM	24	CIS	1	GM	406170
Sapcd1	3.99612	2.31805	1.75413	1.32148	0.186343	0.999893	EUT_076_LCM_PPT_CIS_conc1_TP24	EUT_076_LCM_PPT_CIS_conc0_TP24	Sapcd1_44473	44473	EUT_076_LCM	24	CIS	1	PPT	406170
Sapcd1	3.99612	3.91479	1.73019	2.26264	0.0236581	0.272059	EUT_076_LCM_PPT_CIS_conc2.5_TP24	EUT_076_LCM_PPT_CIS_conc0_TP24	Sapcd1_44473	44473	EUT_076_LCM	24	CIS	2.5	PPT	406170
Sapcd1	0.172448	0.0878026	1.69953	0.0516629	0.958797	NA	EUT_076_LCM_CPT_CIS_conc2.5_TP24	EUT_076_LCM_CPT_CIS_conc0_TP24	Sapcd1_44473	44473	EUT_076_LCM	24	CIS	2.5	CPT	406170
Sapcd1	0.172448	-0.6613	1.69953	-0.389108	0.697196	NA	EUT_076_LCM_CPT_CIS_conc5_TP24	EUT_076_LCM_CPT_CIS_conc0_TP24	Sapcd1_44473	44473	EUT_076_LCM	24	CIS	5	CPT	406170
Sapcd1	0.587726	-0.0853048	1.69375	-0.0503644	0.959832	NA	EUT_076_LCM_GM_CIS_conc7.5_TP24	EUT_076_LCM_GM_CIS_conc0_TP24	Sapcd1_44473	44473	EUT_076_LCM	24	CIS	7.5	GM	406170
Sapcd1	2.44695	2.02749	0.774991	2.61615	0.00889288	0.0997421	EUT_076_LCM_Whole_CIS_conc5_TP24	EUT_076_LCM_Whole_CIS_conc0_TP24	Sapcd1_44473	44473	EUT_076_LCM	24	CIS	5	Whole	406170
Sapcd1	3.99612	5.32122	1.8337	2.90191	0.00370899	0.0807094	EUT_076_LCM_PPT_CIS_conc5_TP24	EUT_076_LCM_PPT_CIS_conc0_TP24	Sapcd1_44473	44473	EUT_076_LCM	24	CIS	5	PPT	406170
Sapcd1	2.44695	-0.294756	0.856949	-0.34396	0.730877	0.999969	EUT_076_LCM_Whole_CIS_conc1_TP24	EUT_076_LCM_Whole_CIS_conc0_TP24	Sapcd1_44473	44473	EUT_076_LCM	24	CIS	1	Whole	406170
Sapcd1	0.587726	-0.0420613	1.8107	-0.0232294	0.981467	NA	EUT_076_LCM_GM_CIS_conc2.5_TP24	EUT_076_LCM_GM_CIS_conc0_TP24	Sapcd1_44473	44473	EUT_076_LCM	24	CIS	2.5	GM	406170
Sapcd2	1.42502	2.04734	0.948753	2.15793	0.0309333	0.142497	EUT_076_LCM_Whole_CIS_conc7.5_TP24	EUT_076_LCM_Whole_CIS_conc0_TP24	Sapcd2_9777	9777	EUT_076_LCM	24	CIS	7.5	Whole	680531
Sapcd2	0.436027	0.15175	1.66413	0.0911886	NA	NA	EUT_076_LCM_CPT_CIS_conc7.5_TP24	EUT_076_LCM_CPT_CIS_conc0_TP24	Sapcd2_9777	9777	EUT_076_LCM	24	CIS	7.5	CPT	680531
Sapcd2	0.436027	3.57348	1.61239	2.21626	NA	NA	EUT_076_LCM_CPT_CIS_conc5_TP24	EUT_076_LCM_CPT_CIS_conc0_TP24	Sapcd2_9777	9777	EUT_076_LCM	24	CIS	5	CPT	680531
Sapcd2	0.753547	4.11729	1.39674	2.94778	NA	NA	EUT_076_LCM_PPT_CIS_conc2.5_TP24	EUT_076_LCM_PPT_CIS_conc0_TP24	Sapcd2_9777	9777	EUT_076_LCM	24	CIS	2.5	PPT	680531
Sapcd2	0.753547	0.243832	1.68075	0.145073	NA	NA	EUT_076_LCM_PPT_CIS_conc5_TP24	EUT_076_LCM_PPT_CIS_conc0_TP24	Sapcd2_9777	9777	EUT_076_LCM	24	CIS	5	PPT	680531
Sapcd2	0.343202	-0.0417302	1.77868	-0.0234614	0.981282	NA	EUT_076_LCM_GM_CIS_conc2.5_TP24	EUT_076_LCM_GM_CIS_conc0_TP24	Sapcd2_9777	9777	EUT_076_LCM	24	CIS	2.5	GM	680531
Sapcd2	0.343202	-0.827861	1.77867	-0.465438	0.641618	NA	EUT_076_LCM_GM_CIS_conc5_TP24	EUT_076_LCM_GM_CIS_conc0_TP24	Sapcd2_9777	9777	EUT_076_LCM	24	CIS	5	GM	680531
Sapcd2	1.42502	1.99732	0.950016	2.1024	0.0355182	0.230885	EUT_076_LCM_Whole_CIS_conc5_TP24	EUT_076_LCM_Whole_CIS_conc0_TP24	Sapcd2_9777	9777	EUT_076_LCM	24	CIS	5	Whole	680531
Sapcd2	0.436027	0.226596	1.65216	0.137151	NA	NA	EUT_076_LCM_CPT_CIS_conc1_TP24	EUT_076_LCM_CPT_CIS_conc0_TP24	Sapcd2_9777	9777	EUT_076_LCM	24	CIS	1	CPT	680531
Sapcd2	0.343202	-0.0852101	1.6638	-0.0512142	0.959155	NA	EUT_076_LCM_GM_CIS_conc7.5_TP24	EUT_076_LCM_GM_CIS_conc0_TP24	Sapcd2_9777	9777	EUT_076_LCM	24	CIS	7.5	GM	680531
Sapcd2	1.42502	1.60574	0.972623	1.65094	0.0987505	0.9997	EUT_076_LCM_Whole_CIS_conc2.5_TP24	EUT_076_LCM_Whole_CIS_conc0_TP24	Sapcd2_9777	9777	EUT_076_LCM	24	CIS	2.5	Whole	680531
Sapcd2	0.753547	0.182529	1.55607	0.117301	NA	NA	EUT_076_LCM_PPT_CIS_conc7.5_TP24	EUT_076_LCM_PPT_CIS_conc0_TP24	Sapcd2_9777	9777	EUT_076_LCM	24	CIS	7.5	PPT	680531
Sapcd2	0.343202	-0.922818	1.6638	-0.554645	0.579137	NA	EUT_076_LCM_GM_CIS_conc1_TP24	EUT_076_LCM_GM_CIS_conc0_TP24	Sapcd2_9777	9777	EUT_076_LCM	24	CIS	1	GM	680531
Sapcd2	0.436027	0.0916276	1.80448	0.0507779	NA	NA	EUT_076_LCM_CPT_CIS_conc2.5_TP24	EUT_076_LCM_CPT_CIS_conc0_TP24	Sapcd2_9777	9777	EUT_076_LCM	24	CIS	2.5	CPT	680531
Sapcd2	0.753547	0.209931	1.54637	0.135758	NA	NA	EUT_076_LCM_PPT_CIS_conc1_TP24	EUT_076_LCM_PPT_CIS_conc0_TP24	Sapcd2_9777	9777	EUT_076_LCM	24	CIS	1	PPT	680531
Sapcd2	1.42502	1.17869	0.988529	1.19237	0.233117	0.999969	EUT_076_LCM_Whole_CIS_conc1_TP24	EUT_076_LCM_Whole_CIS_conc0_TP24	Sapcd2_9777	9777	EUT_076_LCM	24	CIS	1	Whole	680531
Sar1a	45.006	0.130765	1.06744	0.122504	0.9025	0.999458	EUT_076_LCM_GM_CIS_conc1_TP24	EUT_076_LCM_GM_CIS_conc0_TP24	Sar1a_46649	46649	EUT_076_LCM	24	CIS	1	GM	361842
Sar1a	61.1322	0.168146	0.606539	0.277222	0.78161	0.998455	EUT_076_LCM_CPT_CIS_conc1_TP24	EUT_076_LCM_CPT_CIS_conc0_TP24	Sar1a_46649	46649	EUT_076_LCM	24	CIS	1	CPT	361842
Sar1a	79.3468	0.548233	0.177853	3.0825	0.00205266	0.0178558	EUT_076_LCM_Whole_CIS_conc7.5_TP24	EUT_076_LCM_Whole_CIS_conc0_TP24	Sar1a_46649	46649	EUT_076_LCM	24	CIS	7.5	Whole	361842
Sar1a	45.006	-1.04543	1.07023	-0.976834	0.328651	0.80225	EUT_076_LCM_GM_CIS_conc7.5_TP24	EUT_076_LCM_GM_CIS_conc0_TP24	Sar1a_46649	46649	EUT_076_LCM	24	CIS	7.5	GM	361842
Sar1a	45.006	0.108749	1.14109	0.0953024	0.924075	0.998697	EUT_076_LCM_GM_CIS_conc5_TP24	EUT_076_LCM_GM_CIS_conc0_TP24	Sar1a_46649	46649	EUT_076_LCM	24	CIS	5	GM	361842
Sar1a	80.3411	0.935573	0.85178	1.09837	0.272041	0.737711	EUT_076_LCM_PPT_CIS_conc5_TP24	EUT_076_LCM_PPT_CIS_conc0_TP24	Sar1a_46649	46649	EUT_076_LCM	24	CIS	5	PPT	361842
Sar1a	80.3411	0.473446	0.788971	0.60008	0.548453	0.999893	EUT_076_LCM_PPT_CIS_conc1_TP24	EUT_076_LCM_PPT_CIS_conc0_TP24	Sar1a_46649	46649	EUT_076_LCM	24	CIS	1	PPT	361842
Sar1a	61.1322	-0.0735428	0.6542	-0.112416	0.910493	0.999749	EUT_076_LCM_CPT_CIS_conc5_TP24	EUT_076_LCM_CPT_CIS_conc0_TP24	Sar1a_46649	46649	EUT_076_LCM	24	CIS	5	CPT	361842
Sar1a	79.3468	0.248514	0.178336	1.39352	0.163463	0.505159	EUT_076_LCM_Whole_CIS_conc5_TP24	EUT_076_LCM_Whole_CIS_conc0_TP24	Sar1a_46649	46649	EUT_076_LCM	24	CIS	5	Whole	361842
Sar1a	79.3468	0.245871	0.180019	1.36581	0.172	0.9997	EUT_076_LCM_Whole_CIS_conc2.5_TP24	EUT_076_LCM_Whole_CIS_conc0_TP24	Sar1a_46649	46649	EUT_076_LCM	24	CIS	2.5	Whole	361842
Sar1a	80.3411	0.603057	0.788744	0.764579	0.444522	0.797008	EUT_076_LCM_PPT_CIS_conc7.5_TP24	EUT_076_LCM_PPT_CIS_conc0_TP24	Sar1a_46649	46649	EUT_076_LCM	24	CIS	7.5	PPT	361842
Sar1a	80.3411	0.573451	0.789058	0.726753	0.467377	0.991539	EUT_076_LCM_PPT_CIS_conc2.5_TP24	EUT_076_LCM_PPT_CIS_conc0_TP24	Sar1a_46649	46649	EUT_076_LCM	24	CIS	2.5	PPT	361842
Sar1a	45.006	-1.22955	1.1452	-1.07366	0.282976	0.848426	EUT_076_LCM_GM_CIS_conc2.5_TP24	EUT_076_LCM_GM_CIS_conc0_TP24	Sar1a_46649	46649	EUT_076_LCM	24	CIS	2.5	GM	361842
Sar1a	79.3468	-0.287384	0.181994	-1.57909	0.114316	0.999969	EUT_076_LCM_Whole_CIS_conc1_TP24	EUT_076_LCM_Whole_CIS_conc0_TP24	Sar1a_46649	46649	EUT_076_LCM	24	CIS	1	Whole	361842
Sar1a	61.1322	-0.230467	0.654999	-0.351858	0.724945	0.999878	EUT_076_LCM_CPT_CIS_conc2.5_TP24	EUT_076_LCM_CPT_CIS_conc0_TP24	Sar1a_46649	46649	EUT_076_LCM	24	CIS	2.5	CPT	361842
Sar1a	61.1322	-0.202013	0.606545	-0.333055	0.739093	0.937653	EUT_076_LCM_CPT_CIS_conc7.5_TP24	EUT_076_LCM_CPT_CIS_conc0_TP24	Sar1a_46649	46649	EUT_076_LCM	24	CIS	7.5	CPT	361842
Sar1b	221.944	0.101837	0.278266	0.36597	0.714387	0.999749	EUT_076_LCM_CPT_CIS_conc5_TP24	EUT_076_LCM_CPT_CIS_conc0_TP24	Sar1b_41123	41123	EUT_076_LCM	24	CIS	5	CPT	287276
Sar1b	117.54	-0.223352	1.01091	-0.220941	0.825138	0.997876	EUT_076_LCM_GM_CIS_conc2.5_TP24	EUT_076_LCM_GM_CIS_conc0_TP24	Sar1b_41123	41123	EUT_076_LCM	24	CIS	2.5	GM	287276
Sar1b	125.373	-0.0128302	0.131122	-0.0978492	0.922052	0.9997	EUT_076_LCM_Whole_CIS_conc2.5_TP24	EUT_076_LCM_Whole_CIS_conc0_TP24	Sar1b_41123	41123	EUT_076_LCM	24	CIS	2.5	Whole	287276
Sar1b	117.54	-0.474972	0.945283	-0.502465	0.61534	0.999458	EUT_076_LCM_GM_CIS_conc1_TP24	EUT_076_LCM_GM_CIS_conc0_TP24	Sar1b_41123	41123	EUT_076_LCM	24	CIS	1	GM	287276
Sar1b	221.944	0.122079	0.25834	0.472553	0.636532	0.998455	EUT_076_LCM_CPT_CIS_conc1_TP24	EUT_076_LCM_CPT_CIS_conc0_TP24	Sar1b_41123	41123	EUT_076_LCM	24	CIS	1	CPT	287276
Sar1b	117.54	-0.642796	0.945875	-0.679577	0.496772	0.92174	EUT_076_LCM_GM_CIS_conc7.5_TP24	EUT_076_LCM_GM_CIS_conc0_TP24	Sar1b_41123	41123	EUT_076_LCM	24	CIS	7.5	GM	287276
Sar1b	125.373	0.163871	0.129338	1.267	0.205156	0.560286	EUT_076_LCM_Whole_CIS_conc5_TP24	EUT_076_LCM_Whole_CIS_conc0_TP24	Sar1b_41123	41123	EUT_076_LCM	24	CIS	5	Whole	287276
Sar1b	221.944	-0.0200887	0.25819	-0.0778061	0.937982	0.982369	EUT_076_LCM_CPT_CIS_conc7.5_TP24	EUT_076_LCM_CPT_CIS_conc0_TP24	Sar1b_41123	41123	EUT_076_LCM	24	CIS	7.5	CPT	287276
Sar1b	125.462	0.244006	0.454671	0.536665	0.591499	0.991539	EUT_076_LCM_PPT_CIS_conc2.5_TP24	EUT_076_LCM_PPT_CIS_conc0_TP24	Sar1b_41123	41123	EUT_076_LCM	24	CIS	2.5	PPT	287276
Sar1b	125.373	0.00995839	0.131238	0.0758804	0.939514	0.999969	EUT_076_LCM_Whole_CIS_conc1_TP24	EUT_076_LCM_Whole_CIS_conc0_TP24	Sar1b_41123	41123	EUT_076_LCM	24	CIS	1	Whole	287276
Sar1b	221.944	0.379583	0.278511	1.3629	0.172913	0.919047	EUT_076_LCM_CPT_CIS_conc2.5_TP24	EUT_076_LCM_CPT_CIS_conc0_TP24	Sar1b_41123	41123	EUT_076_LCM	24	CIS	2.5	CPT	287276
Sar1b	125.373	-0.152613	0.129684	-1.17681	0.239273	0.518748	EUT_076_LCM_Whole_CIS_conc7.5_TP24	EUT_076_LCM_Whole_CIS_conc0_TP24	Sar1b_41123	41123	EUT_076_LCM	24	CIS	7.5	Whole	287276
Sar1b	125.462	-0.53572	0.454912	-1.17764	0.238942	0.599726	EUT_076_LCM_PPT_CIS_conc7.5_TP24	EUT_076_LCM_PPT_CIS_conc0_TP24	Sar1b_41123	41123	EUT_076_LCM	24	CIS	7.5	PPT	287276
Sar1b	117.54	-0.37711	1.01053	-0.37318	0.709015	0.989862	EUT_076_LCM_GM_CIS_conc5_TP24	EUT_076_LCM_GM_CIS_conc0_TP24	Sar1b_41123	41123	EUT_076_LCM	24	CIS	5	GM	287276
Sar1b	125.462	-0.13142	0.45478	-0.288975	0.7726	0.999893	EUT_076_LCM_PPT_CIS_conc1_TP24	EUT_076_LCM_PPT_CIS_conc0_TP24	Sar1b_41123	41123	EUT_076_LCM	24	CIS	1	PPT	287276
Sar1b	125.462	-0.13307	0.491177	-0.270921	0.786452	0.979366	EUT_076_LCM_PPT_CIS_conc5_TP24	EUT_076_LCM_PPT_CIS_conc0_TP24	Sar1b_41123	41123	EUT_076_LCM	24	CIS	5	PPT	287276
Saraf	0.184068	-0.304181	1.49405	-0.203594	0.83867	0.998455	EUT_076_LCM_CPT_CIS_conc1_TP24	EUT_076_LCM_CPT_CIS_conc0_TP24	Saraf_51654	51654	EUT_076_LCM	24	CIS	1	CPT	290796
Saraf	0.277562	-1.38139	1.32265	-1.04441	0.296294	NA	EUT_076_LCM_PPT_CIS_conc7.5_TP24	EUT_076_LCM_PPT_CIS_conc0_TP24	Saraf_51654	51654	EUT_076_LCM	24	CIS	7.5	PPT	290796
Saraf	0.184068	-0.419709	1.64321	-0.255421	0.798398	NA	EUT_076_LCM_CPT_CIS_conc2.5_TP24	EUT_076_LCM_CPT_CIS_conc0_TP24	Saraf_51654	51654	EUT_076_LCM	24	CIS	2.5	CPT	290796
Saraf	1.65348	4.22442	1.69624	2.49046	NA	NA	EUT_076_LCM_GM_CIS_conc5_TP24	EUT_076_LCM_GM_CIS_conc0_TP24	Saraf_51654	51654	EUT_076_LCM	24	CIS	5	GM	290796
Saraf	0.184068	-1.16768	1.64321	-0.710612	0.477325	NA	EUT_076_LCM_CPT_CIS_conc5_TP24	EUT_076_LCM_CPT_CIS_conc0_TP24	Saraf_51654	51654	EUT_076_LCM	24	CIS	5	CPT	290796
Saraf	0.221021	0.267751	1.6696	0.160369	0.872591	NA	EUT_076_LCM_Whole_CIS_conc2.5_TP24	EUT_076_LCM_Whole_CIS_conc0_TP24	Saraf_51654	51654	EUT_076_LCM	24	CIS	2.5	Whole	290796
Saraf	0.221021	0.335467	1.6696	0.200927	0.840755	0.999969	EUT_076_LCM_Whole_CIS_conc1_TP24	EUT_076_LCM_Whole_CIS_conc0_TP24	Saraf_51654	51654	EUT_076_LCM	24	CIS	1	Whole	290796
Saraf	1.65348	-0.0428652	1.88379	-0.0227547	NA	NA	EUT_076_LCM_GM_CIS_conc2.5_TP24	EUT_076_LCM_GM_CIS_conc0_TP24	Saraf_51654	51654	EUT_076_LCM	24	CIS	2.5	GM	290796
Saraf	0.277562	-0.887615	1.32265	-0.671088	0.502164	NA	EUT_076_LCM_PPT_CIS_conc2.5_TP24	EUT_076_LCM_PPT_CIS_conc0_TP24	Saraf_51654	51654	EUT_076_LCM	24	CIS	2.5	PPT	290796
Saraf	0.221021	-0.0682587	1.61909	-0.0421586	0.966372	NA	EUT_076_LCM_Whole_CIS_conc7.5_TP24	EUT_076_LCM_Whole_CIS_conc0_TP24	Saraf_51654	51654	EUT_076_LCM	24	CIS	7.5	Whole	290796
Saraf	0.221021	0.72041	1.57505	0.457388	0.647392	NA	EUT_076_LCM_Whole_CIS_conc5_TP24	EUT_076_LCM_Whole_CIS_conc0_TP24	Saraf_51654	51654	EUT_076_LCM	24	CIS	5	Whole	290796
Saraf	1.65348	-0.0856236	1.76213	-0.048591	NA	NA	EUT_076_LCM_GM_CIS_conc7.5_TP24	EUT_076_LCM_GM_CIS_conc0_TP24	Saraf_51654	51654	EUT_076_LCM	24	CIS	7.5	GM	290796
Saraf	1.65348	-0.925873	1.76213	-0.52543	NA	NA	EUT_076_LCM_GM_CIS_conc1_TP24	EUT_076_LCM_GM_CIS_conc0_TP24	Saraf_51654	51654	EUT_076_LCM	24	CIS	1	GM	290796
Saraf	0.184068	-0.373643	1.50678	-0.247974	0.804154	NA	EUT_076_LCM_CPT_CIS_conc7.5_TP24	EUT_076_LCM_CPT_CIS_conc0_TP24	Saraf_51654	51654	EUT_076_LCM	24	CIS	7.5	CPT	290796
Saraf	0.277562	-1.32533	1.44788	-0.915358	0.360004	NA	EUT_076_LCM_PPT_CIS_conc5_TP24	EUT_076_LCM_PPT_CIS_conc0_TP24	Saraf_51654	51654	EUT_076_LCM	24	CIS	5	PPT	290796
Saraf	0.277562	-1.35979	1.31122	-1.03704	0.299718	0.999893	EUT_076_LCM_PPT_CIS_conc1_TP24	EUT_076_LCM_PPT_CIS_conc0_TP24	Saraf_51654	51654	EUT_076_LCM	24	CIS	1	PPT	290796
Sarnp	358.731	-1.34423	0.48105	-2.79436	0.00520019	0.134847	EUT_076_LCM_PPT_CIS_conc2.5_TP24	EUT_076_LCM_PPT_CIS_conc0_TP24	Sarnp_36428	36428	EUT_076_LCM	24	CIS	2.5	PPT	362819
Sarnp	228.775	-0.611249	0.302397	-2.02134	0.0432442	0.24823	EUT_076_LCM_CPT_CIS_conc7.5_TP24	EUT_076_LCM_CPT_CIS_conc0_TP24	Sarnp_36428	36428	EUT_076_LCM	24	CIS	7.5	CPT	362819
Sarnp	399.557	-0.297671	0.354324	-0.84011	0.400847	0.988421	EUT_076_LCM_GM_CIS_conc5_TP24	EUT_076_LCM_GM_CIS_conc0_TP24	Sarnp_36428	36428	EUT_076_LCM	24	CIS	5	GM	362819
Sarnp	358.731	-0.396227	0.480662	-0.824337	0.409748	0.999893	EUT_076_LCM_PPT_CIS_conc1_TP24	EUT_076_LCM_PPT_CIS_conc0_TP24	Sarnp_36428	36428	EUT_076_LCM	24	CIS	1	PPT	362819
Sarnp	312.422	-0.282654	0.14079	-2.00763	0.0446823	0.867471	EUT_076_LCM_Whole_CIS_conc2.5_TP24	EUT_076_LCM_Whole_CIS_conc0_TP24	Sarnp_36428	36428	EUT_076_LCM	24	CIS	2.5	Whole	362819
Sarnp	399.557	-0.300395	0.354829	-0.846589	0.397224	0.946593	EUT_076_LCM_GM_CIS_conc2.5_TP24	EUT_076_LCM_GM_CIS_conc0_TP24	Sarnp_36428	36428	EUT_076_LCM	24	CIS	2.5	GM	362819
Sarnp	358.731	-0.552302	0.480643	-1.14909	0.250519	0.614416	EUT_076_LCM_PPT_CIS_conc7.5_TP24	EUT_076_LCM_PPT_CIS_conc0_TP24	Sarnp_36428	36428	EUT_076_LCM	24	CIS	7.5	PPT	362819
Sarnp	312.422	-0.434287	0.140254	-3.09643	0.00195863	0.0172144	EUT_076_LCM_Whole_CIS_conc7.5_TP24	EUT_076_LCM_Whole_CIS_conc0_TP24	Sarnp_36428	36428	EUT_076_LCM	24	CIS	7.5	Whole	362819
Sarnp	399.557	-0.222378	0.331401	-0.671024	0.502205	0.999458	EUT_076_LCM_GM_CIS_conc1_TP24	EUT_076_LCM_GM_CIS_conc0_TP24	Sarnp_36428	36428	EUT_076_LCM	24	CIS	1	GM	362819
Sarnp	312.422	-0.0404784	0.140639	-0.287819	0.773486	0.999969	EUT_076_LCM_Whole_CIS_conc1_TP24	EUT_076_LCM_Whole_CIS_conc0_TP24	Sarnp_36428	36428	EUT_076_LCM	24	CIS	1	Whole	362819
Sarnp	228.775	0.00622898	0.326174	0.0190971	0.984764	0.999878	EUT_076_LCM_CPT_CIS_conc2.5_TP24	EUT_076_LCM_CPT_CIS_conc0_TP24	Sarnp_36428	36428	EUT_076_LCM	24	CIS	2.5	CPT	362819
Sarnp	228.775	-0.307089	0.302437	-1.01538	0.309923	0.998455	EUT_076_LCM_CPT_CIS_conc1_TP24	EUT_076_LCM_CPT_CIS_conc0_TP24	Sarnp_36428	36428	EUT_076_LCM	24	CIS	1	CPT	362819
Sarnp	228.775	0.156328	0.325836	0.479777	0.631386	0.999749	EUT_076_LCM_CPT_CIS_conc5_TP24	EUT_076_LCM_CPT_CIS_conc0_TP24	Sarnp_36428	36428	EUT_076_LCM	24	CIS	5	CPT	362819
Sarnp	358.731	-1.11346	0.519396	-2.14377	0.0320516	0.253579	EUT_076_LCM_PPT_CIS_conc5_TP24	EUT_076_LCM_PPT_CIS_conc0_TP24	Sarnp_36428	36428	EUT_076_LCM	24	CIS	5	PPT	362819
Sarnp	312.422	-0.550408	0.14036	-3.9214	8.80351e-05	0.00367533	EUT_076_LCM_Whole_CIS_conc5_TP24	EUT_076_LCM_Whole_CIS_conc0_TP24	Sarnp_36428	36428	EUT_076_LCM	24	CIS	5	Whole	362819
Sarnp	399.557	0.442266	0.331473	1.33424	0.182124	0.600378	EUT_076_LCM_GM_CIS_conc7.5_TP24	EUT_076_LCM_GM_CIS_conc0_TP24	Sarnp_36428	36428	EUT_076_LCM	24	CIS	7.5	GM	362819
Sars	40.9747	0.102907	0.42753	0.240702	0.809786	0.999749	EUT_076_LCM_CPT_CIS_conc5_TP24	EUT_076_LCM_CPT_CIS_conc0_TP24	Sars_9779	9779	EUT_076_LCM	24	CIS	5	CPT	266975
Sars	40.9747	0.627413	0.396726	1.58148	0.113769	0.419281	EUT_076_LCM_CPT_CIS_conc7.5_TP24	EUT_076_LCM_CPT_CIS_conc0_TP24	Sars_9779	9779	EUT_076_LCM	24	CIS	7.5	CPT	266975
Sars	33.8857	0.842642	0.4672	1.8036	0.0712939	0.303245	EUT_076_LCM_PPT_CIS_conc7.5_TP24	EUT_076_LCM_PPT_CIS_conc0_TP24	Sars_9779	9779	EUT_076_LCM	24	CIS	7.5	PPT	266975
Sars	19.6598	2.43987	1.54051	1.58381	0.113238	0.58049	EUT_076_LCM_GM_CIS_conc5_TP24	EUT_076_LCM_GM_CIS_conc0_TP24	Sars_9779	9779	EUT_076_LCM	24	CIS	5	GM	266975
Sars	27.4897	0.374386	0.247991	1.50967	0.131127	0.458305	EUT_076_LCM_Whole_CIS_conc5_TP24	EUT_076_LCM_Whole_CIS_conc0_TP24	Sars_9779	9779	EUT_076_LCM	24	CIS	5	Whole	266975
Sars	33.8857	1.17899	0.467467	2.52209	0.0116659	0.19106	EUT_076_LCM_PPT_CIS_conc2.5_TP24	EUT_076_LCM_PPT_CIS_conc0_TP24	Sars_9779	9779	EUT_076_LCM	24	CIS	2.5	PPT	266975
Sars	27.4897	0.0717664	0.24871	0.288555	0.772922	0.910055	EUT_076_LCM_Whole_CIS_conc7.5_TP24	EUT_076_LCM_Whole_CIS_conc0_TP24	Sars_9779	9779	EUT_076_LCM	24	CIS	7.5	Whole	266975
Sars	19.6598	0.272402	1.44975	0.187896	0.850959	0.992311	EUT_076_LCM_GM_CIS_conc7.5_TP24	EUT_076_LCM_GM_CIS_conc0_TP24	Sars_9779	9779	EUT_076_LCM	24	CIS	7.5	GM	266975
Sars	19.6598	1.46581	1.44349	1.01546	0.309885	0.999458	EUT_076_LCM_GM_CIS_conc1_TP24	EUT_076_LCM_GM_CIS_conc0_TP24	Sars_9779	9779	EUT_076_LCM	24	CIS	1	GM	266975
Sars	33.8857	0.662841	0.505219	1.31199	0.189524	0.63152	EUT_076_LCM_PPT_CIS_conc5_TP24	EUT_076_LCM_PPT_CIS_conc0_TP24	Sars_9779	9779	EUT_076_LCM	24	CIS	5	PPT	266975
Sars	40.9747	0.195738	0.428929	0.45634	0.648145	0.999878	EUT_076_LCM_CPT_CIS_conc2.5_TP24	EUT_076_LCM_CPT_CIS_conc0_TP24	Sars_9779	9779	EUT_076_LCM	24	CIS	2.5	CPT	266975
Sars	33.8857	0.322217	0.469115	0.686863	0.492169	0.999893	EUT_076_LCM_PPT_CIS_conc1_TP24	EUT_076_LCM_PPT_CIS_conc0_TP24	Sars_9779	9779	EUT_076_LCM	24	CIS	1	PPT	266975
Sars	19.6598	1.81041	1.54277	1.17348	0.240603	0.794236	EUT_076_LCM_GM_CIS_conc2.5_TP24	EUT_076_LCM_GM_CIS_conc0_TP24	Sars_9779	9779	EUT_076_LCM	24	CIS	2.5	GM	266975
Sars	27.4897	-0.121259	0.254309	-0.476816	0.633493	0.999969	EUT_076_LCM_Whole_CIS_conc1_TP24	EUT_076_LCM_Whole_CIS_conc0_TP24	Sars_9779	9779	EUT_076_LCM	24	CIS	1	Whole	266975
Sars	27.4897	0.161285	0.25212	0.639717	0.522356	0.9997	EUT_076_LCM_Whole_CIS_conc2.5_TP24	EUT_076_LCM_Whole_CIS_conc0_TP24	Sars_9779	9779	EUT_076_LCM	24	CIS	2.5	Whole	266975
Sars	40.9747	0.462314	0.397736	1.16236	0.245088	0.998455	EUT_076_LCM_CPT_CIS_conc1_TP24	EUT_076_LCM_CPT_CIS_conc0_TP24	Sars_9779	9779	EUT_076_LCM	24	CIS	1	CPT	266975
Sars2	3.21026	0.137752	0.576365	0.239001	0.811105	0.9997	EUT_076_LCM_Whole_CIS_conc2.5_TP24	EUT_076_LCM_Whole_CIS_conc0_TP24	Sars2_51858	51858	EUT_076_LCM	24	CIS	2.5	Whole	292759
Sars2	3.64251	-0.823149	2.07016	-0.397627	NA	NA	EUT_076_LCM_GM_CIS_conc5_TP24	EUT_076_LCM_GM_CIS_conc0_TP24	Sars2_51858	51858	EUT_076_LCM	24	CIS	5	GM	292759
Sars2	6.97071	-0.34461	1.57162	-0.21927	0.82644	0.998455	EUT_076_LCM_CPT_CIS_conc1_TP24	EUT_076_LCM_CPT_CIS_conc0_TP24	Sars2_51858	51858	EUT_076_LCM	24	CIS	1	CPT	292759
Sars2	2.8895	-3.19169	1.6255	-1.96351	0.0495868	0.319621	EUT_076_LCM_PPT_CIS_conc5_TP24	EUT_076_LCM_PPT_CIS_conc0_TP24	Sars2_51858	51858	EUT_076_LCM	24	CIS	5	PPT	292759
Sars2	3.21026	-0.327477	0.569299	-0.575228	0.565137	0.795263	EUT_076_LCM_Whole_CIS_conc7.5_TP24	EUT_076_LCM_Whole_CIS_conc0_TP24	Sars2_51858	51858	EUT_076_LCM	24	CIS	7.5	Whole	292759
Sars2	3.21026	-0.214048	0.585618	-0.365507	0.714733	0.999969	EUT_076_LCM_Whole_CIS_conc1_TP24	EUT_076_LCM_Whole_CIS_conc0_TP24	Sars2_51858	51858	EUT_076_LCM	24	CIS	1	Whole	292759
Sars2	6.97071	-0.266765	1.68982	-0.157866	0.874562	0.999749	EUT_076_LCM_CPT_CIS_conc5_TP24	EUT_076_LCM_CPT_CIS_conc0_TP24	Sars2_51858	51858	EUT_076_LCM	24	CIS	5	CPT	292759
Sars2	2.8895	1.71462	1.30304	1.31586	0.188221	0.999893	EUT_076_LCM_PPT_CIS_conc1_TP24	EUT_076_LCM_PPT_CIS_conc0_TP24	Sars2_51858	51858	EUT_076_LCM	24	CIS	1	PPT	292759
Sars2	2.8895	-1.50311	1.35555	-1.10885	0.267495	0.634993	EUT_076_LCM_PPT_CIS_conc7.5_TP24	EUT_076_LCM_PPT_CIS_conc0_TP24	Sars2_51858	51858	EUT_076_LCM	24	CIS	7.5	PPT	292759
Sars2	6.97071	1.43939	1.68762	0.85291	0.393709	0.999878	EUT_076_LCM_CPT_CIS_conc2.5_TP24	EUT_076_LCM_CPT_CIS_conc0_TP24	Sars2_51858	51858	EUT_076_LCM	24	CIS	2.5	CPT	292759
Sars2	3.64251	3.02814	1.80665	1.67611	NA	NA	EUT_076_LCM_GM_CIS_conc1_TP24	EUT_076_LCM_GM_CIS_conc0_TP24	Sars2_51858	51858	EUT_076_LCM	24	CIS	1	GM	292759
Sars2	3.21026	0.174467	0.56377	0.309464	0.756969	0.933504	EUT_076_LCM_Whole_CIS_conc5_TP24	EUT_076_LCM_Whole_CIS_conc0_TP24	Sars2_51858	51858	EUT_076_LCM	24	CIS	5	Whole	292759
Sars2	3.64251	5.15864	1.90034	2.71458	NA	NA	EUT_076_LCM_GM_CIS_conc2.5_TP24	EUT_076_LCM_GM_CIS_conc0_TP24	Sars2_51858	51858	EUT_076_LCM	24	CIS	2.5	GM	292759
Sars2	3.64251	-0.0868203	1.93645	-0.0448347	NA	NA	EUT_076_LCM_GM_CIS_conc7.5_TP24	EUT_076_LCM_GM_CIS_conc0_TP24	Sars2_51858	51858	EUT_076_LCM	24	CIS	7.5	GM	292759
Sars2	6.97071	1.2134	1.56366	0.776003	0.437747	0.791246	EUT_076_LCM_CPT_CIS_conc7.5_TP24	EUT_076_LCM_CPT_CIS_conc0_TP24	Sars2_51858	51858	EUT_076_LCM	24	CIS	7.5	CPT	292759
Sars2	2.8895	1.60747	1.30514	1.23164	0.218083	0.862867	EUT_076_LCM_PPT_CIS_conc2.5_TP24	EUT_076_LCM_PPT_CIS_conc0_TP24	Sars2_51858	51858	EUT_076_LCM	24	CIS	2.5	PPT	292759
Sart1	37.9005	0.0514517	0.659867	0.0779727	0.93785	0.989278	EUT_076_LCM_PPT_CIS_conc5_TP24	EUT_076_LCM_PPT_CIS_conc0_TP24	Sart1_38278	38278	EUT_076_LCM	24	CIS	5	PPT	29678
Sart1	59.9128	-0.209428	0.941335	-0.222479	0.823941	0.995556	EUT_076_LCM_GM_CIS_conc5_TP24	EUT_076_LCM_GM_CIS_conc0_TP24	Sart1_38278	38278	EUT_076_LCM	24	CIS	5	GM	29678
Sart1	37.9005	-0.343887	0.612456	-0.561488	0.574465	0.991539	EUT_076_LCM_PPT_CIS_conc2.5_TP24	EUT_076_LCM_PPT_CIS_conc0_TP24	Sart1_38278	38278	EUT_076_LCM	24	CIS	2.5	PPT	29678
Sart1	37.9005	0.267548	0.610682	0.438114	0.661304	0.999893	EUT_076_LCM_PPT_CIS_conc1_TP24	EUT_076_LCM_PPT_CIS_conc0_TP24	Sart1_38278	38278	EUT_076_LCM	24	CIS	1	PPT	29678
Sart1	45.0545	0.027279	0.526119	0.0518495	0.958649	0.999749	EUT_076_LCM_CPT_CIS_conc5_TP24	EUT_076_LCM_CPT_CIS_conc0_TP24	Sart1_38278	38278	EUT_076_LCM	24	CIS	5	CPT	29678
Sart1	59.9128	-0.314987	0.942504	-0.334203	0.738227	0.997876	EUT_076_LCM_GM_CIS_conc2.5_TP24	EUT_076_LCM_GM_CIS_conc0_TP24	Sart1_38278	38278	EUT_076_LCM	24	CIS	2.5	GM	29678
Sart1	45.0545	0.208621	0.488903	0.426712	0.669589	0.998455	EUT_076_LCM_CPT_CIS_conc1_TP24	EUT_076_LCM_CPT_CIS_conc0_TP24	Sart1_38278	38278	EUT_076_LCM	24	CIS	1	CPT	29678
Sart1	59.9128	-0.458651	0.881735	-0.520168	0.602946	0.979766	EUT_076_LCM_GM_CIS_conc7.5_TP24	EUT_076_LCM_GM_CIS_conc0_TP24	Sart1_38278	38278	EUT_076_LCM	24	CIS	7.5	GM	29678
Sart1	44.4413	0.138071	0.201587	0.684922	0.493393	0.9997	EUT_076_LCM_Whole_CIS_conc2.5_TP24	EUT_076_LCM_Whole_CIS_conc0_TP24	Sart1_38278	38278	EUT_076_LCM	24	CIS	2.5	Whole	29678
Sart1	37.9005	0.209975	0.610416	0.343987	0.730856	0.963388	EUT_076_LCM_PPT_CIS_conc7.5_TP24	EUT_076_LCM_PPT_CIS_conc0_TP24	Sart1_38278	38278	EUT_076_LCM	24	CIS	7.5	PPT	29678
Sart1	45.0545	0.892419	0.487388	1.83102	0.0670969	0.319079	EUT_076_LCM_CPT_CIS_conc7.5_TP24	EUT_076_LCM_CPT_CIS_conc0_TP24	Sart1_38278	38278	EUT_076_LCM	24	CIS	7.5	CPT	29678
Sart1	45.0545	-0.196874	0.527834	-0.372985	0.70916	0.999878	EUT_076_LCM_CPT_CIS_conc2.5_TP24	EUT_076_LCM_CPT_CIS_conc0_TP24	Sart1_38278	38278	EUT_076_LCM	24	CIS	2.5	CPT	29678
Sart1	44.4413	0.0993452	0.198865	0.499562	0.617383	0.827964	EUT_076_LCM_Whole_CIS_conc7.5_TP24	EUT_076_LCM_Whole_CIS_conc0_TP24	Sart1_38278	38278	EUT_076_LCM	24	CIS	7.5	Whole	29678
Sart1	44.4413	-0.155298	0.203314	-0.76383	0.444969	0.999969	EUT_076_LCM_Whole_CIS_conc1_TP24	EUT_076_LCM_Whole_CIS_conc0_TP24	Sart1_38278	38278	EUT_076_LCM	24	CIS	1	Whole	29678
Sart1	44.4413	0.205341	0.198759	1.03312	0.301549	0.660831	EUT_076_LCM_Whole_CIS_conc5_TP24	EUT_076_LCM_Whole_CIS_conc0_TP24	Sart1_38278	38278	EUT_076_LCM	24	CIS	5	Whole	29678
Sart1	59.9128	-0.435821	0.88071	-0.494851	0.620705	0.999458	EUT_076_LCM_GM_CIS_conc1_TP24	EUT_076_LCM_GM_CIS_conc0_TP24	Sart1_38278	38278	EUT_076_LCM	24	CIS	1	GM	29678
Sart3	62.2668	-0.0270433	0.434939	-0.0621771	0.950422	0.999878	EUT_076_LCM_CPT_CIS_conc2.5_TP24	EUT_076_LCM_CPT_CIS_conc0_TP24	Sart3_50899	50899	EUT_076_LCM	24	CIS	2.5	CPT	304582
Sart3	101.163	0.208178	0.133261	1.56219	0.118244	0.342381	EUT_076_LCM_Whole_CIS_conc7.5_TP24	EUT_076_LCM_Whole_CIS_conc0_TP24	Sart3_50899	50899	EUT_076_LCM	24	CIS	7.5	Whole	304582
Sart3	70.4019	-0.0708341	0.815923	-0.0868147	0.930819	0.981993	EUT_076_LCM_PPT_CIS_conc7.5_TP24	EUT_076_LCM_PPT_CIS_conc0_TP24	Sart3_50899	50899	EUT_076_LCM	24	CIS	7.5	PPT	304582
Sart3	70.4019	0.064428	0.881323	0.0731038	0.941724	0.989655	EUT_076_LCM_PPT_CIS_conc5_TP24	EUT_076_LCM_PPT_CIS_conc0_TP24	Sart3_50899	50899	EUT_076_LCM	24	CIS	5	PPT	304582
Sart3	62.2668	-0.0060678	0.402895	-0.0150605	0.987984	0.995266	EUT_076_LCM_CPT_CIS_conc7.5_TP24	EUT_076_LCM_CPT_CIS_conc0_TP24	Sart3_50899	50899	EUT_076_LCM	24	CIS	7.5	CPT	304582
Sart3	101.163	0.184573	0.135137	1.36582	0.171994	0.9997	EUT_076_LCM_Whole_CIS_conc2.5_TP24	EUT_076_LCM_Whole_CIS_conc0_TP24	Sart3_50899	50899	EUT_076_LCM	24	CIS	2.5	Whole	304582
Sart3	127.554	-0.194986	0.575106	-0.339044	0.734576	0.999458	EUT_076_LCM_GM_CIS_conc1_TP24	EUT_076_LCM_GM_CIS_conc0_TP24	Sart3_50899	50899	EUT_076_LCM	24	CIS	1	GM	304582
Sart3	101.163	0.103204	0.133521	0.772941	0.439557	0.777718	EUT_076_LCM_Whole_CIS_conc5_TP24	EUT_076_LCM_Whole_CIS_conc0_TP24	Sart3_50899	50899	EUT_076_LCM	24	CIS	5	Whole	304582
Sart3	127.554	0.899722	0.613929	1.46551	0.142781	0.660292	EUT_076_LCM_GM_CIS_conc5_TP24	EUT_076_LCM_GM_CIS_conc0_TP24	Sart3_50899	50899	EUT_076_LCM	24	CIS	5	GM	304582
Sart3	127.554	0.383555	0.615034	0.623631	0.53287	0.997876	EUT_076_LCM_GM_CIS_conc2.5_TP24	EUT_076_LCM_GM_CIS_conc0_TP24	Sart3_50899	50899	EUT_076_LCM	24	CIS	2.5	GM	304582
Sart3	70.4019	0.0233158	0.816036	0.028572	0.977206	0.999893	EUT_076_LCM_PPT_CIS_conc1_TP24	EUT_076_LCM_PPT_CIS_conc0_TP24	Sart3_50899	50899	EUT_076_LCM	24	CIS	1	PPT	304582
Sart3	70.4019	0.590301	0.815791	0.723594	0.469315	0.991539	EUT_076_LCM_PPT_CIS_conc2.5_TP24	EUT_076_LCM_PPT_CIS_conc0_TP24	Sart3_50899	50899	EUT_076_LCM	24	CIS	2.5	PPT	304582
Sart3	101.163	0.0330107	0.135793	0.243096	0.807931	0.999969	EUT_076_LCM_Whole_CIS_conc1_TP24	EUT_076_LCM_Whole_CIS_conc0_TP24	Sart3_50899	50899	EUT_076_LCM	24	CIS	1	Whole	304582
Sart3	62.2668	0.0157792	0.433933	0.0363632	0.970993	0.999749	EUT_076_LCM_CPT_CIS_conc5_TP24	EUT_076_LCM_CPT_CIS_conc0_TP24	Sart3_50899	50899	EUT_076_LCM	24	CIS	5	CPT	304582
Sart3	127.554	0.735057	0.575046	1.27826	0.201159	0.63079	EUT_076_LCM_GM_CIS_conc7.5_TP24	EUT_076_LCM_GM_CIS_conc0_TP24	Sart3_50899	50899	EUT_076_LCM	24	CIS	7.5	GM	304582
Sart3	62.2668	0.227509	0.403071	0.564438	0.572456	0.998455	EUT_076_LCM_CPT_CIS_conc1_TP24	EUT_076_LCM_CPT_CIS_conc0_TP24	Sart3_50899	50899	EUT_076_LCM	24	CIS	1	CPT	304582
Sash1	34.8277	0.0235828	0.652289	0.0361539	0.97116	0.999393	EUT_076_LCM_GM_CIS_conc5_TP24	EUT_076_LCM_GM_CIS_conc0_TP24	Sash1_47826	47826	EUT_076_LCM	24	CIS	5	GM	365037
Sash1	20.8288	0.339107	0.419452	0.808452	0.41883	0.999749	EUT_076_LCM_CPT_CIS_conc5_TP24	EUT_076_LCM_CPT_CIS_conc0_TP24	Sash1_47826	47826	EUT_076_LCM	24	CIS	5	CPT	365037
Sash1	23.7603	1.10671	0.614582	1.80075	0.0717421	0.304439	EUT_076_LCM_PPT_CIS_conc7.5_TP24	EUT_076_LCM_PPT_CIS_conc0_TP24	Sash1_47826	47826	EUT_076_LCM	24	CIS	7.5	PPT	365037
Sash1	35.1515	0.50421	0.215539	2.3393	0.01932	0.160713	EUT_076_LCM_Whole_CIS_conc5_TP24	EUT_076_LCM_Whole_CIS_conc0_TP24	Sash1_47826	47826	EUT_076_LCM	24	CIS	5	Whole	365037
Sash1	23.7603	0.752323	0.615913	1.22148	0.221906	0.999893	EUT_076_LCM_PPT_CIS_conc1_TP24	EUT_076_LCM_PPT_CIS_conc0_TP24	Sash1_47826	47826	EUT_076_LCM	24	CIS	1	PPT	365037
Sash1	35.1515	0.429728	0.21924	1.96008	0.0499862	0.886496	EUT_076_LCM_Whole_CIS_conc2.5_TP24	EUT_076_LCM_Whole_CIS_conc0_TP24	Sash1_47826	47826	EUT_076_LCM	24	CIS	2.5	Whole	365037
Sash1	20.8288	0.75653	0.390052	1.93956	0.0524328	0.277682	EUT_076_LCM_CPT_CIS_conc7.5_TP24	EUT_076_LCM_CPT_CIS_conc0_TP24	Sash1_47826	47826	EUT_076_LCM	24	CIS	7.5	CPT	365037
Sash1	35.1515	1.02955	0.214102	4.8087	1.51915e-06	3.93831e-05	EUT_076_LCM_Whole_CIS_conc7.5_TP24	EUT_076_LCM_Whole_CIS_conc0_TP24	Sash1_47826	47826	EUT_076_LCM	24	CIS	7.5	Whole	365037
Sash1	34.8277	-0.170381	0.613153	-0.277876	0.781107	0.992311	EUT_076_LCM_GM_CIS_conc7.5_TP24	EUT_076_LCM_GM_CIS_conc0_TP24	Sash1_47826	47826	EUT_076_LCM	24	CIS	7.5	GM	365037
Sash1	35.1515	0.41467	0.219712	1.88733	0.0591157	0.999969	EUT_076_LCM_Whole_CIS_conc1_TP24	EUT_076_LCM_Whole_CIS_conc0_TP24	Sash1_47826	47826	EUT_076_LCM	24	CIS	1	Whole	365037
Sash1	20.8288	-0.192425	0.395143	-0.486974	0.626277	0.998455	EUT_076_LCM_CPT_CIS_conc1_TP24	EUT_076_LCM_CPT_CIS_conc0_TP24	Sash1_47826	47826	EUT_076_LCM	24	CIS	1	CPT	365037
Sash1	23.7603	0.707994	0.616758	1.14793	0.250998	0.901637	EUT_076_LCM_PPT_CIS_conc2.5_TP24	EUT_076_LCM_PPT_CIS_conc0_TP24	Sash1_47826	47826	EUT_076_LCM	24	CIS	2.5	PPT	365037
Sash1	20.8288	-1.14574	0.431381	-2.65598	0.00790786	0.313703	EUT_076_LCM_CPT_CIS_conc2.5_TP24	EUT_076_LCM_CPT_CIS_conc0_TP24	Sash1_47826	47826	EUT_076_LCM	24	CIS	2.5	CPT	365037
Sash1	34.8277	0.467249	0.653182	0.715342	0.474398	0.982969	EUT_076_LCM_GM_CIS_conc2.5_TP24	EUT_076_LCM_GM_CIS_conc0_TP24	Sash1_47826	47826	EUT_076_LCM	24	CIS	2.5	GM	365037
Sash1	23.7603	0.772982	0.664703	1.1629	0.24487	0.710363	EUT_076_LCM_PPT_CIS_conc5_TP24	EUT_076_LCM_PPT_CIS_conc0_TP24	Sash1_47826	47826	EUT_076_LCM	24	CIS	5	PPT	365037
Sash1	34.8277	-0.303797	0.610965	-0.497241	0.619019	0.999458	EUT_076_LCM_GM_CIS_conc1_TP24	EUT_076_LCM_GM_CIS_conc0_TP24	Sash1_47826	47826	EUT_076_LCM	24	CIS	1	GM	365037
Sass6	2.74892	0.0789506	0.687864	0.114776	0.908622	0.969581	EUT_076_LCM_Whole_CIS_conc7.5_TP24	EUT_076_LCM_Whole_CIS_conc0_TP24	Sass6_36687	36687	EUT_076_LCM	24	CIS	7.5	Whole	310807
Sass6	0.296893	-0.664655	1.75805	-0.378065	0.705383	NA	EUT_076_LCM_CPT_CIS_conc5_TP24	EUT_076_LCM_CPT_CIS_conc0_TP24	Sass6_36687	36687	EUT_076_LCM	24	CIS	5	CPT	310807
Sass6	0.918853	-2.95723	1.56549	-1.88901	0.0588902	0.266953	EUT_076_LCM_PPT_CIS_conc7.5_TP24	EUT_076_LCM_PPT_CIS_conc0_TP24	Sass6_36687	36687	EUT_076_LCM	24	CIS	7.5	PPT	310807
Sass6	2.25984	-4.70502	1.6368	-2.87452	NA	NA	EUT_076_LCM_GM_CIS_conc7.5_TP24	EUT_076_LCM_GM_CIS_conc0_TP24	Sass6_36687	36687	EUT_076_LCM	24	CIS	7.5	GM	310807
Sass6	0.918853	-2.88853	1.71339	-1.68586	0.0918232	0.443165	EUT_076_LCM_PPT_CIS_conc5_TP24	EUT_076_LCM_PPT_CIS_conc0_TP24	Sass6_36687	36687	EUT_076_LCM	24	CIS	5	PPT	310807
Sass6	0.296893	2.49875	1.50588	1.65934	0.097048	0.998455	EUT_076_LCM_CPT_CIS_conc1_TP24	EUT_076_LCM_CPT_CIS_conc0_TP24	Sass6_36687	36687	EUT_076_LCM	24	CIS	1	CPT	310807
Sass6	0.296893	0.0899991	1.75805	0.0511927	0.959172	NA	EUT_076_LCM_CPT_CIS_conc2.5_TP24	EUT_076_LCM_CPT_CIS_conc0_TP24	Sass6_36687	36687	EUT_076_LCM	24	CIS	2.5	CPT	310807
Sass6	2.74892	0.142128	0.687815	0.206636	0.836294	0.954004	EUT_076_LCM_Whole_CIS_conc5_TP24	EUT_076_LCM_Whole_CIS_conc0_TP24	Sass6_36687	36687	EUT_076_LCM	24	CIS	5	Whole	310807
Sass6	2.74892	-0.0336272	0.707356	-0.0475394	0.962083	0.999969	EUT_076_LCM_Whole_CIS_conc1_TP24	EUT_076_LCM_Whole_CIS_conc0_TP24	Sass6_36687	36687	EUT_076_LCM	24	CIS	1	Whole	310807
Sass6	0.296893	0.144787	1.62086	0.0893276	0.928822	NA	EUT_076_LCM_CPT_CIS_conc7.5_TP24	EUT_076_LCM_CPT_CIS_conc0_TP24	Sass6_36687	36687	EUT_076_LCM	24	CIS	7.5	CPT	310807
Sass6	2.25984	-5.44357	1.77671	-3.06385	NA	NA	EUT_076_LCM_GM_CIS_conc5_TP24	EUT_076_LCM_GM_CIS_conc0_TP24	Sass6_36687	36687	EUT_076_LCM	24	CIS	5	GM	310807
Sass6	0.918853	-0.38483	1.42635	-0.269801	0.787313	0.999893	EUT_076_LCM_PPT_CIS_conc1_TP24	EUT_076_LCM_PPT_CIS_conc0_TP24	Sass6_36687	36687	EUT_076_LCM	24	CIS	1	PPT	310807
Sass6	0.918853	0.0491589	1.42261	0.0345555	0.972434	0.996564	EUT_076_LCM_PPT_CIS_conc2.5_TP24	EUT_076_LCM_PPT_CIS_conc0_TP24	Sass6_36687	36687	EUT_076_LCM	24	CIS	2.5	PPT	310807
Sass6	2.74892	0.738713	0.690946	1.06913	0.28501	0.9997	EUT_076_LCM_Whole_CIS_conc2.5_TP24	EUT_076_LCM_Whole_CIS_conc0_TP24	Sass6_36687	36687	EUT_076_LCM	24	CIS	2.5	Whole	310807
Sass6	2.25984	-4.66267	1.77671	-2.62432	NA	NA	EUT_076_LCM_GM_CIS_conc2.5_TP24	EUT_076_LCM_GM_CIS_conc0_TP24	Sass6_36687	36687	EUT_076_LCM	24	CIS	2.5	GM	310807
Sass6	2.25984	-3.34302	1.50822	-2.21654	NA	NA	EUT_076_LCM_GM_CIS_conc1_TP24	EUT_076_LCM_GM_CIS_conc0_TP24	Sass6_36687	36687	EUT_076_LCM	24	CIS	1	GM	310807
Sat1	478.631	0.353134	0.192322	1.83616	0.0663336	0.999969	EUT_076_LCM_Whole_CIS_conc1_TP24	EUT_076_LCM_Whole_CIS_conc0_TP24	Sat1_32312	32312	EUT_076_LCM	24	CIS	1	Whole	302642
Sat1	103.089	2.6338	0.726098	3.62733	0.000286367	0.0180935	EUT_076_LCM_PPT_CIS_conc5_TP24	EUT_076_LCM_PPT_CIS_conc0_TP24	Sat1_32312	32312	EUT_076_LCM	24	CIS	5	PPT	302642
Sat1	108.952	-0.0889134	0.447843	-0.198537	0.842625	0.999749	EUT_076_LCM_CPT_CIS_conc5_TP24	EUT_076_LCM_CPT_CIS_conc0_TP24	Sat1_32312	32312	EUT_076_LCM	24	CIS	5	CPT	302642
Sat1	478.631	0.861482	0.191893	4.4894	7.14249e-06	0.000152296	EUT_076_LCM_Whole_CIS_conc7.5_TP24	EUT_076_LCM_Whole_CIS_conc0_TP24	Sat1_32312	32312	EUT_076_LCM	24	CIS	7.5	Whole	302642
Sat1	59.0801	0.191812	0.863147	0.222224	0.824139	0.992311	EUT_076_LCM_GM_CIS_conc7.5_TP24	EUT_076_LCM_GM_CIS_conc0_TP24	Sat1_32312	32312	EUT_076_LCM	24	CIS	7.5	GM	302642
Sat1	59.0801	-0.205325	0.923725	-0.22228	0.824096	0.997876	EUT_076_LCM_GM_CIS_conc2.5_TP24	EUT_076_LCM_GM_CIS_conc0_TP24	Sat1_32312	32312	EUT_076_LCM	24	CIS	2.5	GM	302642
Sat1	108.952	0.155987	0.415624	0.375308	0.707431	0.998455	EUT_076_LCM_CPT_CIS_conc1_TP24	EUT_076_LCM_CPT_CIS_conc0_TP24	Sat1_32312	32312	EUT_076_LCM	24	CIS	1	CPT	302642
Sat1	59.0801	1.12094	0.920545	1.21769	0.223342	0.824856	EUT_076_LCM_GM_CIS_conc5_TP24	EUT_076_LCM_GM_CIS_conc0_TP24	Sat1_32312	32312	EUT_076_LCM	24	CIS	5	GM	302642
Sat1	478.631	0.214048	0.192355	1.11277	0.265806	0.9997	EUT_076_LCM_Whole_CIS_conc2.5_TP24	EUT_076_LCM_Whole_CIS_conc0_TP24	Sat1_32312	32312	EUT_076_LCM	24	CIS	2.5	Whole	302642
Sat1	478.631	0.379297	0.192005	1.97546	0.048216	0.271883	EUT_076_LCM_Whole_CIS_conc5_TP24	EUT_076_LCM_Whole_CIS_conc0_TP24	Sat1_32312	32312	EUT_076_LCM	24	CIS	5	Whole	302642
Sat1	108.952	1.40665	0.414479	3.39379	0.000689327	0.0207104	EUT_076_LCM_CPT_CIS_conc7.5_TP24	EUT_076_LCM_CPT_CIS_conc0_TP24	Sat1_32312	32312	EUT_076_LCM	24	CIS	7.5	CPT	302642
Sat1	103.089	1.95928	0.67315	2.91061	0.00360719	0.113095	EUT_076_LCM_PPT_CIS_conc2.5_TP24	EUT_076_LCM_PPT_CIS_conc0_TP24	Sat1_32312	32312	EUT_076_LCM	24	CIS	2.5	PPT	302642
Sat1	103.089	3.20632	0.672339	4.7689	1.85238e-06	0.000262894	EUT_076_LCM_PPT_CIS_conc7.5_TP24	EUT_076_LCM_PPT_CIS_conc0_TP24	Sat1_32312	32312	EUT_076_LCM	24	CIS	7.5	PPT	302642
Sat1	108.952	-0.138136	0.448644	-0.307898	0.75816	0.999878	EUT_076_LCM_CPT_CIS_conc2.5_TP24	EUT_076_LCM_CPT_CIS_conc0_TP24	Sat1_32312	32312	EUT_076_LCM	24	CIS	2.5	CPT	302642
Sat1	103.089	1.20308	0.673669	1.78586	0.0741223	0.782886	EUT_076_LCM_PPT_CIS_conc1_TP24	EUT_076_LCM_PPT_CIS_conc0_TP24	Sat1_32312	32312	EUT_076_LCM	24	CIS	1	PPT	302642
Sat1	59.0801	0.68935	0.861641	0.800044	0.423686	0.999458	EUT_076_LCM_GM_CIS_conc1_TP24	EUT_076_LCM_GM_CIS_conc0_TP24	Sat1_32312	32312	EUT_076_LCM	24	CIS	1	GM	302642
Sat2	244.107	-0.104418	0.292354	-0.357163	0.72097	0.932614	EUT_076_LCM_CPT_CIS_conc7.5_TP24	EUT_076_LCM_CPT_CIS_conc0_TP24	Sat2_36942	36942	EUT_076_LCM	24	CIS	7.5	CPT	360547
Sat2	16.7344	-0.0810914	1.40372	-0.0577689	0.953933	0.992311	EUT_076_LCM_GM_CIS_conc7.5_TP24	EUT_076_LCM_GM_CIS_conc0_TP24	Sat2_36942	36942	EUT_076_LCM	24	CIS	7.5	GM	360547
Sat2	188.759	-0.0749179	0.601256	-0.124602	0.900838	0.981389	EUT_076_LCM_PPT_CIS_conc5_TP24	EUT_076_LCM_PPT_CIS_conc0_TP24	Sat2_36942	36942	EUT_076_LCM	24	CIS	5	PPT	360547
Sat2	16.7344	0.0566865	1.40124	0.0404545	0.967731	0.999458	EUT_076_LCM_GM_CIS_conc1_TP24	EUT_076_LCM_GM_CIS_conc0_TP24	Sat2_36942	36942	EUT_076_LCM	24	CIS	1	GM	360547
Sat2	244.107	0.49902	0.315373	1.58232	0.113578	0.791791	EUT_076_LCM_CPT_CIS_conc2.5_TP24	EUT_076_LCM_CPT_CIS_conc0_TP24	Sat2_36942	36942	EUT_076_LCM	24	CIS	2.5	CPT	360547
Sat2	16.7344	-4.829	1.65199	-2.92315	0.00346513	0.0877401	EUT_076_LCM_GM_CIS_conc2.5_TP24	EUT_076_LCM_GM_CIS_conc0_TP24	Sat2_36942	36942	EUT_076_LCM	24	CIS	2.5	GM	360547
Sat2	242.851	-0.0947217	0.185193	-0.511476	0.609018	0.999969	EUT_076_LCM_Whole_CIS_conc1_TP24	EUT_076_LCM_Whole_CIS_conc0_TP24	Sat2_36942	36942	EUT_076_LCM	24	CIS	1	Whole	360547
Sat2	188.759	0.303852	0.556547	0.545959	0.585094	0.999893	EUT_076_LCM_PPT_CIS_conc1_TP24	EUT_076_LCM_PPT_CIS_conc0_TP24	Sat2_36942	36942	EUT_076_LCM	24	CIS	1	PPT	360547
Sat2	242.851	-0.320926	0.184741	-1.73716	0.0823586	0.361576	EUT_076_LCM_Whole_CIS_conc5_TP24	EUT_076_LCM_Whole_CIS_conc0_TP24	Sat2_36942	36942	EUT_076_LCM	24	CIS	5	Whole	360547
Sat2	244.107	0.184371	0.315196	0.58494	0.558588	0.999749	EUT_076_LCM_CPT_CIS_conc5_TP24	EUT_076_LCM_CPT_CIS_conc0_TP24	Sat2_36942	36942	EUT_076_LCM	24	CIS	5	CPT	360547
Sat2	244.107	0.227754	0.292371	0.77899	0.435986	0.998455	EUT_076_LCM_CPT_CIS_conc1_TP24	EUT_076_LCM_CPT_CIS_conc0_TP24	Sat2_36942	36942	EUT_076_LCM	24	CIS	1	CPT	360547
Sat2	188.759	-0.179662	0.556822	-0.322655	0.746956	0.992259	EUT_076_LCM_PPT_CIS_conc2.5_TP24	EUT_076_LCM_PPT_CIS_conc0_TP24	Sat2_36942	36942	EUT_076_LCM	24	CIS	2.5	PPT	360547
Sat2	16.7344	1.15778	1.49602	0.773906	0.438987	0.988421	EUT_076_LCM_GM_CIS_conc5_TP24	EUT_076_LCM_GM_CIS_conc0_TP24	Sat2_36942	36942	EUT_076_LCM	24	CIS	5	GM	360547
Sat2	242.851	-0.124551	0.18516	-0.672669	0.501158	0.9997	EUT_076_LCM_Whole_CIS_conc2.5_TP24	EUT_076_LCM_Whole_CIS_conc0_TP24	Sat2_36942	36942	EUT_076_LCM	24	CIS	2.5	Whole	360547
Sat2	242.851	-0.740322	0.184957	-4.00267	6.26307e-05	0.000978931	EUT_076_LCM_Whole_CIS_conc7.5_TP24	EUT_076_LCM_Whole_CIS_conc0_TP24	Sat2_36942	36942	EUT_076_LCM	24	CIS	7.5	Whole	360547
Sat2	188.759	-0.769173	0.556886	-1.3812	0.167217	0.496636	EUT_076_LCM_PPT_CIS_conc7.5_TP24	EUT_076_LCM_PPT_CIS_conc0_TP24	Sat2_36942	36942	EUT_076_LCM	24	CIS	7.5	PPT	360547
Satb1	21.2098	-0.465802	1.14929	-0.405295	0.685261	0.992311	EUT_076_LCM_GM_CIS_conc7.5_TP24	EUT_076_LCM_GM_CIS_conc0_TP24	Satb1_9780	9780	EUT_076_LCM	24	CIS	7.5	GM	316164
Satb1	3.81632	-0.0871142	0.541833	-0.160777	0.872269	0.965732	EUT_076_LCM_Whole_CIS_conc5_TP24	EUT_076_LCM_Whole_CIS_conc0_TP24	Satb1_9780	9780	EUT_076_LCM	24	CIS	5	Whole	316164
Satb1	21.2098	0.0736913	1.22602	0.0601062	0.952071	0.999393	EUT_076_LCM_GM_CIS_conc5_TP24	EUT_076_LCM_GM_CIS_conc0_TP24	Satb1_9780	9780	EUT_076_LCM	24	CIS	5	GM	316164
Satb1	2.66583	-0.0770388	1.50406	-0.0512204	0.95915	0.998455	EUT_076_LCM_CPT_CIS_conc1_TP24	EUT_076_LCM_CPT_CIS_conc0_TP24	Satb1_9780	9780	EUT_076_LCM	24	CIS	1	CPT	316164
Satb1	21.2098	-3.97334	1.27792	-3.10923	0.00187576	0.0670953	EUT_076_LCM_GM_CIS_conc2.5_TP24	EUT_076_LCM_GM_CIS_conc0_TP24	Satb1_9780	9780	EUT_076_LCM	24	CIS	2.5	GM	316164
Satb1	2.66583	1.66093	1.59475	1.0415	0.297643	0.999749	EUT_076_LCM_CPT_CIS_conc5_TP24	EUT_076_LCM_CPT_CIS_conc0_TP24	Satb1_9780	9780	EUT_076_LCM	24	CIS	5	CPT	316164
Satb1	3.05443	-1.88406	1.51902	-1.24032	0.214858	0.999893	EUT_076_LCM_PPT_CIS_conc1_TP24	EUT_076_LCM_PPT_CIS_conc0_TP24	Satb1_9780	9780	EUT_076_LCM	24	CIS	1	PPT	316164
Satb1	3.05443	-2.46065	1.56481	-1.5725	0.115836	0.404631	EUT_076_LCM_PPT_CIS_conc7.5_TP24	EUT_076_LCM_PPT_CIS_conc0_TP24	Satb1_9780	9780	EUT_076_LCM	24	CIS	7.5	PPT	316164
Satb1	3.81632	-0.415934	0.559108	-0.743923	0.456923	0.9997	EUT_076_LCM_Whole_CIS_conc2.5_TP24	EUT_076_LCM_Whole_CIS_conc0_TP24	Satb1_9780	9780	EUT_076_LCM	24	CIS	2.5	Whole	316164
Satb1	3.81632	0.227988	0.538566	0.423325	0.672058	0.859695	EUT_076_LCM_Whole_CIS_conc7.5_TP24	EUT_076_LCM_Whole_CIS_conc0_TP24	Satb1_9780	9780	EUT_076_LCM	24	CIS	7.5	Whole	316164
Satb1	3.81632	-1.17288	0.582377	-2.01395	0.0440144	0.999969	EUT_076_LCM_Whole_CIS_conc1_TP24	EUT_076_LCM_Whole_CIS_conc0_TP24	Satb1_9780	9780	EUT_076_LCM	24	CIS	1	Whole	316164
Satb1	2.66583	1.5984	1.48256	1.07814	0.280973	0.661164	EUT_076_LCM_CPT_CIS_conc7.5_TP24	EUT_076_LCM_CPT_CIS_conc0_TP24	Satb1_9780	9780	EUT_076_LCM	24	CIS	7.5	CPT	316164
Satb1	3.05443	1.93776	1.40147	1.38267	0.166767	0.782864	EUT_076_LCM_PPT_CIS_conc2.5_TP24	EUT_076_LCM_PPT_CIS_conc0_TP24	Satb1_9780	9780	EUT_076_LCM	24	CIS	2.5	PPT	316164
Satb1	2.66583	0.399704	1.60881	0.248447	0.803788	0.999878	EUT_076_LCM_CPT_CIS_conc2.5_TP24	EUT_076_LCM_CPT_CIS_conc0_TP24	Satb1_9780	9780	EUT_076_LCM	24	CIS	2.5	CPT	316164
Satb1	21.2098	-1.31075	1.14926	-1.14052	0.25407	0.974337	EUT_076_LCM_GM_CIS_conc1_TP24	EUT_076_LCM_GM_CIS_conc0_TP24	Satb1_9780	9780	EUT_076_LCM	24	CIS	1	GM	316164
Satb1	3.05443	3.54411	1.49926	2.36391	0.018083	0.188127	EUT_076_LCM_PPT_CIS_conc5_TP24	EUT_076_LCM_PPT_CIS_conc0_TP24	Satb1_9780	9780	EUT_076_LCM	24	CIS	5	PPT	316164
Satb2	36.2904	-0.491682	1.57626	-0.311929	0.755095	0.979366	EUT_076_LCM_PPT_CIS_conc5_TP24	EUT_076_LCM_PPT_CIS_conc0_TP24	Satb2_53308	53308	EUT_076_LCM	24	CIS	5	PPT	501145
Satb2	1.033	-4.31814	1.72929	-2.49707	NA	NA	EUT_076_LCM_CPT_CIS_conc2.5_TP24	EUT_076_LCM_CPT_CIS_conc0_TP24	Satb2_53308	53308	EUT_076_LCM	24	CIS	2.5	CPT	501145
Satb2	18.5349	-0.199941	0.362522	-0.551528	0.581272	0.999969	EUT_076_LCM_Whole_CIS_conc1_TP24	EUT_076_LCM_Whole_CIS_conc0_TP24	Satb2_53308	53308	EUT_076_LCM	24	CIS	1	Whole	501145
Satb2	36.2904	-0.162024	1.45927	-0.111031	0.911592	0.996208	EUT_076_LCM_PPT_CIS_conc2.5_TP24	EUT_076_LCM_PPT_CIS_conc0_TP24	Satb2_53308	53308	EUT_076_LCM	24	CIS	2.5	PPT	501145
Satb2	1.033	-4.17344	1.55917	-2.6767	NA	NA	EUT_076_LCM_CPT_CIS_conc1_TP24	EUT_076_LCM_CPT_CIS_conc0_TP24	Satb2_53308	53308	EUT_076_LCM	24	CIS	1	CPT	501145
Satb2	0.577344	1.52142	1.6318	0.932359	0.351151	0.999458	EUT_076_LCM_GM_CIS_conc1_TP24	EUT_076_LCM_GM_CIS_conc0_TP24	Satb2_53308	53308	EUT_076_LCM	24	CIS	1	GM	501145
Satb2	18.5349	-0.482311	0.35952	-1.34154	0.179744	0.440471	EUT_076_LCM_Whole_CIS_conc7.5_TP24	EUT_076_LCM_Whole_CIS_conc0_TP24	Satb2_53308	53308	EUT_076_LCM	24	CIS	7.5	Whole	501145
Satb2	0.577344	-0.533515	1.84474	-0.289209	0.772421	NA	EUT_076_LCM_GM_CIS_conc5_TP24	EUT_076_LCM_GM_CIS_conc0_TP24	Satb2_53308	53308	EUT_076_LCM	24	CIS	5	GM	501145
Satb2	0.577344	-0.085588	1.75636	-0.0487303	0.961134	NA	EUT_076_LCM_GM_CIS_conc7.5_TP24	EUT_076_LCM_GM_CIS_conc0_TP24	Satb2_53308	53308	EUT_076_LCM	24	CIS	7.5	GM	501145
Satb2	36.2904	-0.497287	1.45936	-0.340757	0.733287	0.999893	EUT_076_LCM_PPT_CIS_conc1_TP24	EUT_076_LCM_PPT_CIS_conc0_TP24	Satb2_53308	53308	EUT_076_LCM	24	CIS	1	PPT	501145
Satb2	18.5349	-0.845705	0.361242	-2.3411	0.019227	0.160241	EUT_076_LCM_Whole_CIS_conc5_TP24	EUT_076_LCM_Whole_CIS_conc0_TP24	Satb2_53308	53308	EUT_076_LCM	24	CIS	5	Whole	501145
Satb2	1.033	-5.08196	1.72929	-2.93876	NA	NA	EUT_076_LCM_CPT_CIS_conc5_TP24	EUT_076_LCM_CPT_CIS_conc0_TP24	Satb2_53308	53308	EUT_076_LCM	24	CIS	5	CPT	501145
Satb2	0.577344	-0.0427915	1.87763	-0.0227902	0.981818	NA	EUT_076_LCM_GM_CIS_conc2.5_TP24	EUT_076_LCM_GM_CIS_conc0_TP24	Satb2_53308	53308	EUT_076_LCM	24	CIS	2.5	GM	501145
Satb2	36.2904	-1.10924	1.45972	-0.759901	0.447314	0.799243	EUT_076_LCM_PPT_CIS_conc7.5_TP24	EUT_076_LCM_PPT_CIS_conc0_TP24	Satb2_53308	53308	EUT_076_LCM	24	CIS	7.5	PPT	501145
Satb2	1.033	-1.34446	1.43256	-0.938501	NA	NA	EUT_076_LCM_CPT_CIS_conc7.5_TP24	EUT_076_LCM_CPT_CIS_conc0_TP24	Satb2_53308	53308	EUT_076_LCM	24	CIS	7.5	CPT	501145
Satb2	18.5349	-0.415536	0.363376	-1.14354	0.252813	0.9997	EUT_076_LCM_Whole_CIS_conc2.5_TP24	EUT_076_LCM_Whole_CIS_conc0_TP24	Satb2_53308	53308	EUT_076_LCM	24	CIS	2.5	Whole	501145
Sav1	14.8071	-0.114484	0.376516	-0.304061	0.761081	0.9997	EUT_076_LCM_Whole_CIS_conc2.5_TP24	EUT_076_LCM_Whole_CIS_conc0_TP24	Sav1_45604	45604	EUT_076_LCM	24	CIS	2.5	Whole	299116
Sav1	10.8632	-0.176167	1.33805	-0.13166	0.895253	0.976594	EUT_076_LCM_PPT_CIS_conc7.5_TP24	EUT_076_LCM_PPT_CIS_conc0_TP24	Sav1_45604	45604	EUT_076_LCM	24	CIS	7.5	PPT	299116
Sav1	10.8632	0.256502	1.33751	0.191775	0.847919	0.999893	EUT_076_LCM_PPT_CIS_conc1_TP24	EUT_076_LCM_PPT_CIS_conc0_TP24	Sav1_45604	45604	EUT_076_LCM	24	CIS	1	PPT	299116
Sav1	14.8071	-0.194254	0.377695	-0.514316	0.607031	0.999969	EUT_076_LCM_Whole_CIS_conc1_TP24	EUT_076_LCM_Whole_CIS_conc0_TP24	Sav1_45604	45604	EUT_076_LCM	24	CIS	1	Whole	299116
Sav1	14.8071	-0.0804165	0.371602	-0.216405	0.828672	0.952311	EUT_076_LCM_Whole_CIS_conc5_TP24	EUT_076_LCM_Whole_CIS_conc0_TP24	Sav1_45604	45604	EUT_076_LCM	24	CIS	5	Whole	299116
Sav1	15.0864	-0.264072	1.10737	-0.238468	0.811518	0.998455	EUT_076_LCM_CPT_CIS_conc1_TP24	EUT_076_LCM_CPT_CIS_conc0_TP24	Sav1_45604	45604	EUT_076_LCM	24	CIS	1	CPT	299116
Sav1	10.8632	-0.320833	1.44651	-0.221797	0.824472	0.979366	EUT_076_LCM_PPT_CIS_conc5_TP24	EUT_076_LCM_PPT_CIS_conc0_TP24	Sav1_45604	45604	EUT_076_LCM	24	CIS	5	PPT	299116
Sav1	16.8927	0.149534	1.7028	0.0878162	0.930023	0.998697	EUT_076_LCM_GM_CIS_conc5_TP24	EUT_076_LCM_GM_CIS_conc0_TP24	Sav1_45604	45604	EUT_076_LCM	24	CIS	5	GM	299116
Sav1	16.8927	1.42548	1.59065	0.896162	0.370166	0.999458	EUT_076_LCM_GM_CIS_conc1_TP24	EUT_076_LCM_GM_CIS_conc0_TP24	Sav1_45604	45604	EUT_076_LCM	24	CIS	1	GM	299116
Sav1	16.8927	1.62484	1.70052	0.955496	0.339327	0.909229	EUT_076_LCM_GM_CIS_conc2.5_TP24	EUT_076_LCM_GM_CIS_conc0_TP24	Sav1_45604	45604	EUT_076_LCM	24	CIS	2.5	GM	299116
Sav1	15.0864	0.0878792	1.10565	0.0794821	0.936649	0.982369	EUT_076_LCM_CPT_CIS_conc7.5_TP24	EUT_076_LCM_CPT_CIS_conc0_TP24	Sav1_45604	45604	EUT_076_LCM	24	CIS	7.5	CPT	299116
Sav1	14.8071	0.178545	0.370396	0.48204	0.629778	0.835041	EUT_076_LCM_Whole_CIS_conc7.5_TP24	EUT_076_LCM_Whole_CIS_conc0_TP24	Sav1_45604	45604	EUT_076_LCM	24	CIS	7.5	Whole	299116
Sav1	10.8632	0.496106	1.33748	0.370927	0.710692	0.991539	EUT_076_LCM_PPT_CIS_conc2.5_TP24	EUT_076_LCM_PPT_CIS_conc0_TP24	Sav1_45604	45604	EUT_076_LCM	24	CIS	2.5	PPT	299116
Sav1	15.0864	0.476448	1.19219	0.399642	0.68942	0.999749	EUT_076_LCM_CPT_CIS_conc5_TP24	EUT_076_LCM_CPT_CIS_conc0_TP24	Sav1_45604	45604	EUT_076_LCM	24	CIS	5	CPT	299116
Sav1	15.0864	-0.740367	1.19609	-0.618991	0.535922	0.999878	EUT_076_LCM_CPT_CIS_conc2.5_TP24	EUT_076_LCM_CPT_CIS_conc0_TP24	Sav1_45604	45604	EUT_076_LCM	24	CIS	2.5	CPT	299116
Sav1	16.8927	1.39876	1.59213	0.878545	0.379648	0.8472	EUT_076_LCM_GM_CIS_conc7.5_TP24	EUT_076_LCM_GM_CIS_conc0_TP24	Sav1_45604	45604	EUT_076_LCM	24	CIS	7.5	GM	299116
Saysd1	5.81427	0.262263	1.31163	0.199952	0.841518	0.994451	EUT_076_LCM_PPT_CIS_conc2.5_TP24	EUT_076_LCM_PPT_CIS_conc0_TP24	Saysd1_45452	45452	EUT_076_LCM	24	CIS	2.5	PPT	305667
Saysd1	4.53957	0.133354	0.619116	0.215394	0.82946	0.999969	EUT_076_LCM_Whole_CIS_conc1_TP24	EUT_076_LCM_Whole_CIS_conc0_TP24	Saysd1_45452	45452	EUT_076_LCM	24	CIS	1	Whole	305667
Saysd1	4.3914	0.349192	1.27357	0.274184	0.783943	0.999878	EUT_076_LCM_CPT_CIS_conc2.5_TP24	EUT_076_LCM_CPT_CIS_conc0_TP24	Saysd1_45452	45452	EUT_076_LCM	24	CIS	2.5	CPT	305667
Saysd1	4.20311	3.87641	1.88973	2.0513	NA	NA	EUT_076_LCM_GM_CIS_conc2.5_TP24	EUT_076_LCM_GM_CIS_conc0_TP24	Saysd1_45452	45452	EUT_076_LCM	24	CIS	2.5	GM	305667
Saysd1	5.81427	0.328938	1.30977	0.251142	0.801704	0.999893	EUT_076_LCM_PPT_CIS_conc1_TP24	EUT_076_LCM_PPT_CIS_conc0_TP24	Saysd1_45452	45452	EUT_076_LCM	24	CIS	1	PPT	305667
Saysd1	4.53957	0.555275	0.604945	0.917894	0.358674	0.714008	EUT_076_LCM_Whole_CIS_conc5_TP24	EUT_076_LCM_Whole_CIS_conc0_TP24	Saysd1_45452	45452	EUT_076_LCM	24	CIS	5	Whole	305667
Saysd1	5.81427	-1.74958	1.33036	-1.31512	0.18847	0.530016	EUT_076_LCM_PPT_CIS_conc7.5_TP24	EUT_076_LCM_PPT_CIS_conc0_TP24	Saysd1_45452	45452	EUT_076_LCM	24	CIS	7.5	PPT	305667
Saysd1	4.20311	2.51234	1.79419	1.40026	NA	NA	EUT_076_LCM_GM_CIS_conc1_TP24	EUT_076_LCM_GM_CIS_conc0_TP24	Saysd1_45452	45452	EUT_076_LCM	24	CIS	1	GM	305667
Saysd1	5.81427	1.64377	1.40855	1.16699	0.243213	0.707804	EUT_076_LCM_PPT_CIS_conc5_TP24	EUT_076_LCM_PPT_CIS_conc0_TP24	Saysd1_45452	45452	EUT_076_LCM	24	CIS	5	PPT	305667
Saysd1	4.53957	0.325498	0.606137	0.537004	0.591265	0.813215	EUT_076_LCM_Whole_CIS_conc7.5_TP24	EUT_076_LCM_Whole_CIS_conc0_TP24	Saysd1_45452	45452	EUT_076_LCM	24	CIS	7.5	Whole	305667
Saysd1	4.3914	-0.0910626	1.18399	-0.0769114	0.938694	0.998455	EUT_076_LCM_CPT_CIS_conc1_TP24	EUT_076_LCM_CPT_CIS_conc0_TP24	Saysd1_45452	45452	EUT_076_LCM	24	CIS	1	CPT	305667
Saysd1	4.3914	-1.59306	1.19542	-1.33265	0.182648	0.536751	EUT_076_LCM_CPT_CIS_conc7.5_TP24	EUT_076_LCM_CPT_CIS_conc0_TP24	Saysd1_45452	45452	EUT_076_LCM	24	CIS	7.5	CPT	305667
Saysd1	4.53957	0.231138	0.616558	0.374885	0.707746	0.9997	EUT_076_LCM_Whole_CIS_conc2.5_TP24	EUT_076_LCM_Whole_CIS_conc0_TP24	Saysd1_45452	45452	EUT_076_LCM	24	CIS	2.5	Whole	305667
Saysd1	4.20311	4.45067	1.88216	2.36466	NA	NA	EUT_076_LCM_GM_CIS_conc5_TP24	EUT_076_LCM_GM_CIS_conc0_TP24	Saysd1_45452	45452	EUT_076_LCM	24	CIS	5	GM	305667
Saysd1	4.3914	-1.77231	1.28217	-1.38227	0.166889	0.847197	EUT_076_LCM_CPT_CIS_conc5_TP24	EUT_076_LCM_CPT_CIS_conc0_TP24	Saysd1_45452	45452	EUT_076_LCM	24	CIS	5	CPT	305667
Saysd1	4.20311	3.23723	1.79549	1.80298	NA	NA	EUT_076_LCM_GM_CIS_conc7.5_TP24	EUT_076_LCM_GM_CIS_conc0_TP24	Saysd1_45452	45452	EUT_076_LCM	24	CIS	7.5	GM	305667
Sbds	219.294	0.281858	0.220155	1.28027	0.20045	0.919375	EUT_076_LCM_CPT_CIS_conc5_TP24	EUT_076_LCM_CPT_CIS_conc0_TP24	Sbds_48410	48410	EUT_076_LCM	24	CIS	5	CPT	288615
Sbds	219.294	-0.0632625	0.204943	-0.308683	0.757562	0.998455	EUT_076_LCM_CPT_CIS_conc1_TP24	EUT_076_LCM_CPT_CIS_conc0_TP24	Sbds_48410	48410	EUT_076_LCM	24	CIS	1	CPT	288615
Sbds	449.842	0.177242	0.313757	0.564901	0.572141	0.999458	EUT_076_LCM_GM_CIS_conc1_TP24	EUT_076_LCM_GM_CIS_conc0_TP24	Sbds_48410	48410	EUT_076_LCM	24	CIS	1	GM	288615
Sbds	252.193	-0.0163587	0.110235	-0.148399	0.882028	0.959167	EUT_076_LCM_Whole_CIS_conc7.5_TP24	EUT_076_LCM_Whole_CIS_conc0_TP24	Sbds_48410	48410	EUT_076_LCM	24	CIS	7.5	Whole	288615
Sbds	449.842	0.179477	0.335827	0.534433	0.593042	0.997876	EUT_076_LCM_GM_CIS_conc2.5_TP24	EUT_076_LCM_GM_CIS_conc0_TP24	Sbds_48410	48410	EUT_076_LCM	24	CIS	2.5	GM	288615
Sbds	252.193	0.0220998	0.110254	0.200445	0.841133	0.95582	EUT_076_LCM_Whole_CIS_conc5_TP24	EUT_076_LCM_Whole_CIS_conc0_TP24	Sbds_48410	48410	EUT_076_LCM	24	CIS	5	Whole	288615
Sbds	261.531	-0.201938	0.257824	-0.783243	0.433485	0.991539	EUT_076_LCM_PPT_CIS_conc2.5_TP24	EUT_076_LCM_PPT_CIS_conc0_TP24	Sbds_48410	48410	EUT_076_LCM	24	CIS	2.5	PPT	288615
Sbds	252.193	0.0850107	0.111073	0.765357	0.444059	0.9997	EUT_076_LCM_Whole_CIS_conc2.5_TP24	EUT_076_LCM_Whole_CIS_conc0_TP24	Sbds_48410	48410	EUT_076_LCM	24	CIS	2.5	Whole	288615
Sbds	252.193	0.111781	0.111133	1.00584	0.314495	0.999969	EUT_076_LCM_Whole_CIS_conc1_TP24	EUT_076_LCM_Whole_CIS_conc0_TP24	Sbds_48410	48410	EUT_076_LCM	24	CIS	1	Whole	288615
Sbds	261.531	-0.0757729	0.278177	-0.272391	0.785321	0.979366	EUT_076_LCM_PPT_CIS_conc5_TP24	EUT_076_LCM_PPT_CIS_conc0_TP24	Sbds_48410	48410	EUT_076_LCM	24	CIS	5	PPT	288615
Sbds	261.531	-0.181442	0.257498	-0.704634	0.481038	0.825071	EUT_076_LCM_PPT_CIS_conc7.5_TP24	EUT_076_LCM_PPT_CIS_conc0_TP24	Sbds_48410	48410	EUT_076_LCM	24	CIS	7.5	PPT	288615
Sbds	449.842	0.360794	0.335301	1.07603	0.281915	0.903785	EUT_076_LCM_GM_CIS_conc5_TP24	EUT_076_LCM_GM_CIS_conc0_TP24	Sbds_48410	48410	EUT_076_LCM	24	CIS	5	GM	288615
Sbds	261.531	0.0129573	0.257524	0.050315	0.959871	0.999893	EUT_076_LCM_PPT_CIS_conc1_TP24	EUT_076_LCM_PPT_CIS_conc0_TP24	Sbds_48410	48410	EUT_076_LCM	24	CIS	1	PPT	288615
Sbds	219.294	-0.0953639	0.204648	-0.46599	0.641223	0.905075	EUT_076_LCM_CPT_CIS_conc7.5_TP24	EUT_076_LCM_CPT_CIS_conc0_TP24	Sbds_48410	48410	EUT_076_LCM	24	CIS	7.5	CPT	288615
Sbds	219.294	0.25004	0.220619	1.13336	0.257064	0.999878	EUT_076_LCM_CPT_CIS_conc2.5_TP24	EUT_076_LCM_CPT_CIS_conc0_TP24	Sbds_48410	48410	EUT_076_LCM	24	CIS	2.5	CPT	288615
Sbds	449.842	0.877758	0.313812	2.79708	0.0051566	0.0618737	EUT_076_LCM_GM_CIS_conc7.5_TP24	EUT_076_LCM_GM_CIS_conc0_TP24	Sbds_48410	48410	EUT_076_LCM	24	CIS	7.5	GM	288615
Sbf1	43.4525	-0.0207955	0.409206	-0.0508192	0.95947	0.998455	EUT_076_LCM_CPT_CIS_conc1_TP24	EUT_076_LCM_CPT_CIS_conc0_TP24	Sbf1_38807	38807	EUT_076_LCM	24	CIS	1	CPT	300147
Sbf1	54.1997	0.610724	0.747579	0.816936	0.413965	0.999458	EUT_076_LCM_GM_CIS_conc1_TP24	EUT_076_LCM_GM_CIS_conc0_TP24	Sbf1_38807	38807	EUT_076_LCM	24	CIS	1	GM	300147
Sbf1	54.1997	-0.112064	0.750126	-0.149393	0.881243	0.992311	EUT_076_LCM_GM_CIS_conc7.5_TP24	EUT_076_LCM_GM_CIS_conc0_TP24	Sbf1_38807	38807	EUT_076_LCM	24	CIS	7.5	GM	300147
Sbf1	38.4027	-0.0493522	0.568209	-0.0868557	0.930786	0.981993	EUT_076_LCM_PPT_CIS_conc7.5_TP24	EUT_076_LCM_PPT_CIS_conc0_TP24	Sbf1_38807	38807	EUT_076_LCM	24	CIS	7.5	PPT	300147
Sbf1	53.1209	0.417961	0.196107	2.13129	0.0330655	0.148568	EUT_076_LCM_Whole_CIS_conc7.5_TP24	EUT_076_LCM_Whole_CIS_conc0_TP24	Sbf1_38807	38807	EUT_076_LCM	24	CIS	7.5	Whole	300147
Sbf1	38.4027	-0.393432	0.569256	-0.691134	0.489481	0.999893	EUT_076_LCM_PPT_CIS_conc1_TP24	EUT_076_LCM_PPT_CIS_conc0_TP24	Sbf1_38807	38807	EUT_076_LCM	24	CIS	1	PPT	300147
Sbf1	53.1209	0.0131175	0.199737	0.0656739	0.947637	0.9997	EUT_076_LCM_Whole_CIS_conc2.5_TP24	EUT_076_LCM_Whole_CIS_conc0_TP24	Sbf1_38807	38807	EUT_076_LCM	24	CIS	2.5	Whole	300147
Sbf1	53.1209	0.0488219	0.199879	0.244257	0.807032	0.999969	EUT_076_LCM_Whole_CIS_conc1_TP24	EUT_076_LCM_Whole_CIS_conc0_TP24	Sbf1_38807	38807	EUT_076_LCM	24	CIS	1	Whole	300147
Sbf1	54.1997	1.00132	0.799417	1.25256	0.210365	0.75023	EUT_076_LCM_GM_CIS_conc2.5_TP24	EUT_076_LCM_GM_CIS_conc0_TP24	Sbf1_38807	38807	EUT_076_LCM	24	CIS	2.5	GM	300147
Sbf1	38.4027	-0.905504	0.616346	-1.46915	0.141792	0.547187	EUT_076_LCM_PPT_CIS_conc5_TP24	EUT_076_LCM_PPT_CIS_conc0_TP24	Sbf1_38807	38807	EUT_076_LCM	24	CIS	5	PPT	300147
Sbf1	43.4525	-0.277081	0.40901	-0.677444	0.498124	0.829272	EUT_076_LCM_CPT_CIS_conc7.5_TP24	EUT_076_LCM_CPT_CIS_conc0_TP24	Sbf1_38807	38807	EUT_076_LCM	24	CIS	7.5	CPT	300147
Sbf1	43.4525	-0.451995	0.440269	-1.02663	0.304593	0.999749	EUT_076_LCM_CPT_CIS_conc5_TP24	EUT_076_LCM_CPT_CIS_conc0_TP24	Sbf1_38807	38807	EUT_076_LCM	24	CIS	5	CPT	300147
Sbf1	43.4525	-0.0850603	0.441053	-0.192857	0.847071	0.999878	EUT_076_LCM_CPT_CIS_conc2.5_TP24	EUT_076_LCM_CPT_CIS_conc0_TP24	Sbf1_38807	38807	EUT_076_LCM	24	CIS	2.5	CPT	300147
Sbf1	54.1997	0.521163	0.799022	0.652251	0.514239	0.988421	EUT_076_LCM_GM_CIS_conc5_TP24	EUT_076_LCM_GM_CIS_conc0_TP24	Sbf1_38807	38807	EUT_076_LCM	24	CIS	5	GM	300147
Sbf1	53.1209	0.36363	0.196317	1.85226	0.0639888	0.317263	EUT_076_LCM_Whole_CIS_conc5_TP24	EUT_076_LCM_Whole_CIS_conc0_TP24	Sbf1_38807	38807	EUT_076_LCM	24	CIS	5	Whole	300147
Sbf1	38.4027	0.0482756	0.568826	0.0848688	0.932366	0.996208	EUT_076_LCM_PPT_CIS_conc2.5_TP24	EUT_076_LCM_PPT_CIS_conc0_TP24	Sbf1_38807	38807	EUT_076_LCM	24	CIS	2.5	PPT	300147
Sbf2	10.5958	0.0993484	0.309084	0.321429	0.747886	0.898935	EUT_076_LCM_Whole_CIS_conc7.5_TP24	EUT_076_LCM_Whole_CIS_conc0_TP24	Sbf2_36792	36792	EUT_076_LCM	24	CIS	7.5	Whole	691042
Sbf2	19.6078	-1.13087	1.4595	-0.774835	0.438437	0.888966	EUT_076_LCM_GM_CIS_conc7.5_TP24	EUT_076_LCM_GM_CIS_conc0_TP24	Sbf2_36792	36792	EUT_076_LCM	24	CIS	7.5	GM	691042
Sbf2	19.6078	-0.343144	1.45591	-0.235691	0.813673	0.999458	EUT_076_LCM_GM_CIS_conc1_TP24	EUT_076_LCM_GM_CIS_conc0_TP24	Sbf2_36792	36792	EUT_076_LCM	24	CIS	1	GM	691042
Sbf2	15.6306	-0.305193	1.38083	-0.221021	0.825076	0.979366	EUT_076_LCM_PPT_CIS_conc5_TP24	EUT_076_LCM_PPT_CIS_conc0_TP24	Sbf2_36792	36792	EUT_076_LCM	24	CIS	5	PPT	691042
Sbf2	10.5958	0.232594	0.315717	0.736716	0.461295	0.9997	EUT_076_LCM_Whole_CIS_conc2.5_TP24	EUT_076_LCM_Whole_CIS_conc0_TP24	Sbf2_36792	36792	EUT_076_LCM	24	CIS	2.5	Whole	691042
Sbf2	10.5958	0.553029	0.31313	1.76613	0.0773739	0.999969	EUT_076_LCM_Whole_CIS_conc1_TP24	EUT_076_LCM_Whole_CIS_conc0_TP24	Sbf2_36792	36792	EUT_076_LCM	24	CIS	1	Whole	691042
Sbf2	15.6306	0.937602	1.27628	0.734636	0.462561	0.810644	EUT_076_LCM_PPT_CIS_conc7.5_TP24	EUT_076_LCM_PPT_CIS_conc0_TP24	Sbf2_36792	36792	EUT_076_LCM	24	CIS	7.5	PPT	691042
Sbf2	19.6078	-0.931434	1.56006	-0.597052	0.550473	0.997876	EUT_076_LCM_GM_CIS_conc2.5_TP24	EUT_076_LCM_GM_CIS_conc0_TP24	Sbf2_36792	36792	EUT_076_LCM	24	CIS	2.5	GM	691042
Sbf2	9.93849	0.0125115	1.30572	0.00958206	0.992355	0.999749	EUT_076_LCM_CPT_CIS_conc5_TP24	EUT_076_LCM_CPT_CIS_conc0_TP24	Sbf2_36792	36792	EUT_076_LCM	24	CIS	5	CPT	691042
Sbf2	9.93849	-1.12293	1.2162	-0.923309	0.355846	0.998455	EUT_076_LCM_CPT_CIS_conc1_TP24	EUT_076_LCM_CPT_CIS_conc0_TP24	Sbf2_36792	36792	EUT_076_LCM	24	CIS	1	CPT	691042
Sbf2	9.93849	-0.976429	1.31048	-0.74509	0.456217	0.999878	EUT_076_LCM_CPT_CIS_conc2.5_TP24	EUT_076_LCM_CPT_CIS_conc0_TP24	Sbf2_36792	36792	EUT_076_LCM	24	CIS	2.5	CPT	691042
Sbf2	15.6306	-1.57385	1.28325	-1.22645	0.220028	0.999893	EUT_076_LCM_PPT_CIS_conc1_TP24	EUT_076_LCM_PPT_CIS_conc0_TP24	Sbf2_36792	36792	EUT_076_LCM	24	CIS	1	PPT	691042
Sbf2	9.93849	-0.139557	1.21098	-0.115244	0.908252	0.982369	EUT_076_LCM_CPT_CIS_conc7.5_TP24	EUT_076_LCM_CPT_CIS_conc0_TP24	Sbf2_36792	36792	EUT_076_LCM	24	CIS	7.5	CPT	691042
Sbf2	10.5958	-0.330324	0.31296	-1.05548	0.291204	0.653271	EUT_076_LCM_Whole_CIS_conc5_TP24	EUT_076_LCM_Whole_CIS_conc0_TP24	Sbf2_36792	36792	EUT_076_LCM	24	CIS	5	Whole	691042
Sbf2	15.6306	-1.05583	1.28179	-0.823716	0.410101	0.991539	EUT_076_LCM_PPT_CIS_conc2.5_TP24	EUT_076_LCM_PPT_CIS_conc0_TP24	Sbf2_36792	36792	EUT_076_LCM	24	CIS	2.5	PPT	691042
Sbf2	19.6078	-0.959972	1.55773	-0.616265	0.537719	0.988421	EUT_076_LCM_GM_CIS_conc5_TP24	EUT_076_LCM_GM_CIS_conc0_TP24	Sbf2_36792	36792	EUT_076_LCM	24	CIS	5	GM	691042
Sbk1	5.6573	2.44703	1.72511	1.41848	0.15605	0.69328	EUT_076_LCM_GM_CIS_conc5_TP24	EUT_076_LCM_GM_CIS_conc0_TP24	Sbk1_43076	43076	EUT_076_LCM	24	CIS	5	GM	113907
Sbk1	9.48486	0.507087	1.3495	0.375758	0.707096	0.999749	EUT_076_LCM_CPT_CIS_conc5_TP24	EUT_076_LCM_CPT_CIS_conc0_TP24	Sbk1_43076	43076	EUT_076_LCM	24	CIS	5	CPT	113907
Sbk1	6.22739	0.102721	1.40432	0.0731461	0.94169	0.996564	EUT_076_LCM_PPT_CIS_conc2.5_TP24	EUT_076_LCM_PPT_CIS_conc0_TP24	Sbk1_43076	43076	EUT_076_LCM	24	CIS	2.5	PPT	113907
Sbk1	9.48486	-1.41688	1.36386	-1.03888	0.298863	0.999878	EUT_076_LCM_CPT_CIS_conc2.5_TP24	EUT_076_LCM_CPT_CIS_conc0_TP24	Sbk1_43076	43076	EUT_076_LCM	24	CIS	2.5	CPT	113907
Sbk1	6.22739	-2.22744	1.54527	-1.44145	0.149457	0.559716	EUT_076_LCM_PPT_CIS_conc5_TP24	EUT_076_LCM_PPT_CIS_conc0_TP24	Sbk1_43076	43076	EUT_076_LCM	24	CIS	5	PPT	113907
Sbk1	5.6573	4.94803	1.62279	3.04908	0.00229544	0.109155	EUT_076_LCM_GM_CIS_conc1_TP24	EUT_076_LCM_GM_CIS_conc0_TP24	Sbk1_43076	43076	EUT_076_LCM	24	CIS	1	GM	113907
Sbk1	9.48486	1.33886	1.25079	1.07041	0.284435	0.998455	EUT_076_LCM_CPT_CIS_conc1_TP24	EUT_076_LCM_CPT_CIS_conc0_TP24	Sbk1_43076	43076	EUT_076_LCM	24	CIS	1	CPT	113907
Sbk1	13.2472	0.091407	0.34924	0.261731	0.793529	0.9997	EUT_076_LCM_Whole_CIS_conc2.5_TP24	EUT_076_LCM_Whole_CIS_conc0_TP24	Sbk1_43076	43076	EUT_076_LCM	24	CIS	2.5	Whole	113907
Sbk1	6.22739	-0.387034	1.40584	-0.275304	0.783083	0.999893	EUT_076_LCM_PPT_CIS_conc1_TP24	EUT_076_LCM_PPT_CIS_conc0_TP24	Sbk1_43076	43076	EUT_076_LCM	24	CIS	1	PPT	113907
Sbk1	13.2472	-0.18462	0.344971	-0.535175	0.592529	0.862511	EUT_076_LCM_Whole_CIS_conc5_TP24	EUT_076_LCM_Whole_CIS_conc0_TP24	Sbk1_43076	43076	EUT_076_LCM	24	CIS	5	Whole	113907
Sbk1	13.2472	0.782112	0.34026	2.29857	0.0215294	0.109927	EUT_076_LCM_Whole_CIS_conc7.5_TP24	EUT_076_LCM_Whole_CIS_conc0_TP24	Sbk1_43076	43076	EUT_076_LCM	24	CIS	7.5	Whole	113907
Sbk1	5.6573	4.47829	1.62706	2.75238	0.00591634	0.0664723	EUT_076_LCM_GM_CIS_conc7.5_TP24	EUT_076_LCM_GM_CIS_conc0_TP24	Sbk1_43076	43076	EUT_076_LCM	24	CIS	7.5	GM	113907
Sbk1	6.22739	0.976607	1.39956	0.697794	0.485306	0.827791	EUT_076_LCM_PPT_CIS_conc7.5_TP24	EUT_076_LCM_PPT_CIS_conc0_TP24	Sbk1_43076	43076	EUT_076_LCM	24	CIS	7.5	PPT	113907
Sbk1	9.48486	0.688834	1.25146	0.550425	0.582028	0.87731	EUT_076_LCM_CPT_CIS_conc7.5_TP24	EUT_076_LCM_CPT_CIS_conc0_TP24	Sbk1_43076	43076	EUT_076_LCM	24	CIS	7.5	CPT	113907
Sbk1	5.6573	-0.043017	1.89573	-0.0226915	0.981896	0.997876	EUT_076_LCM_GM_CIS_conc2.5_TP24	EUT_076_LCM_GM_CIS_conc0_TP24	Sbk1_43076	43076	EUT_076_LCM	24	CIS	2.5	GM	113907
Sbk1	13.2472	0.0969235	0.349838	0.277052	0.78174	0.999969	EUT_076_LCM_Whole_CIS_conc1_TP24	EUT_076_LCM_Whole_CIS_conc0_TP24	Sbk1_43076	43076	EUT_076_LCM	24	CIS	1	Whole	113907
Sbno1	31.6077	0.885548	1.01204	0.875015	0.381566	0.999893	EUT_076_LCM_PPT_CIS_conc1_TP24	EUT_076_LCM_PPT_CIS_conc0_TP24	Sbno1_34877	34877	EUT_076_LCM	24	CIS	1	PPT	304470
Sbno1	47.5992	0.0798791	0.187203	0.426698	0.6696	0.896824	EUT_076_LCM_Whole_CIS_conc5_TP24	EUT_076_LCM_Whole_CIS_conc0_TP24	Sbno1_34877	34877	EUT_076_LCM	24	CIS	5	Whole	304470
Sbno1	31.6077	0.123304	1.01337	0.121677	0.903155	0.996208	EUT_076_LCM_PPT_CIS_conc2.5_TP24	EUT_076_LCM_PPT_CIS_conc0_TP24	Sbno1_34877	34877	EUT_076_LCM	24	CIS	2.5	PPT	304470
Sbno1	41.0644	0.136022	0.345164	0.394079	0.693523	0.999749	EUT_076_LCM_CPT_CIS_conc5_TP24	EUT_076_LCM_CPT_CIS_conc0_TP24	Sbno1_34877	34877	EUT_076_LCM	24	CIS	5	CPT	304470
Sbno1	24.0441	-0.268386	1.24412	-0.215722	0.829204	0.999458	EUT_076_LCM_GM_CIS_conc1_TP24	EUT_076_LCM_GM_CIS_conc0_TP24	Sbno1_34877	34877	EUT_076_LCM	24	CIS	1	GM	304470
Sbno1	41.0644	0.302151	0.321111	0.940953	0.346729	0.721344	EUT_076_LCM_CPT_CIS_conc7.5_TP24	EUT_076_LCM_CPT_CIS_conc0_TP24	Sbno1_34877	34877	EUT_076_LCM	24	CIS	7.5	CPT	304470
Sbno1	24.0441	0.390864	1.32894	0.294117	0.768668	0.992741	EUT_076_LCM_GM_CIS_conc5_TP24	EUT_076_LCM_GM_CIS_conc0_TP24	Sbno1_34877	34877	EUT_076_LCM	24	CIS	5	GM	304470
Sbno1	24.0441	0.0734968	1.24508	0.0590298	0.952928	0.992311	EUT_076_LCM_GM_CIS_conc7.5_TP24	EUT_076_LCM_GM_CIS_conc0_TP24	Sbno1_34877	34877	EUT_076_LCM	24	CIS	7.5	GM	304470
Sbno1	47.5992	-0.0207387	0.190265	-0.108999	0.913203	0.9997	EUT_076_LCM_Whole_CIS_conc2.5_TP24	EUT_076_LCM_Whole_CIS_conc0_TP24	Sbno1_34877	34877	EUT_076_LCM	24	CIS	2.5	Whole	304470
Sbno1	41.0644	-0.336379	0.348144	-0.966207	0.33394	0.999878	EUT_076_LCM_CPT_CIS_conc2.5_TP24	EUT_076_LCM_CPT_CIS_conc0_TP24	Sbno1_34877	34877	EUT_076_LCM	24	CIS	2.5	CPT	304470
Sbno1	24.0441	-0.841799	1.33468	-0.630711	0.528229	0.997876	EUT_076_LCM_GM_CIS_conc2.5_TP24	EUT_076_LCM_GM_CIS_conc0_TP24	Sbno1_34877	34877	EUT_076_LCM	24	CIS	2.5	GM	304470
Sbno1	41.0644	-0.205383	0.323387	-0.635099	0.525364	0.998455	EUT_076_LCM_CPT_CIS_conc1_TP24	EUT_076_LCM_CPT_CIS_conc0_TP24	Sbno1_34877	34877	EUT_076_LCM	24	CIS	1	CPT	304470
Sbno1	31.6077	-0.0821022	1.01293	-0.0810543	0.935399	0.984041	EUT_076_LCM_PPT_CIS_conc7.5_TP24	EUT_076_LCM_PPT_CIS_conc0_TP24	Sbno1_34877	34877	EUT_076_LCM	24	CIS	7.5	PPT	304470
Sbno1	47.5992	-0.0462172	0.187362	-0.246673	0.805161	0.925903	EUT_076_LCM_Whole_CIS_conc7.5_TP24	EUT_076_LCM_Whole_CIS_conc0_TP24	Sbno1_34877	34877	EUT_076_LCM	24	CIS	7.5	Whole	304470
Sbno1	31.6077	0.925791	1.09288	0.847111	0.396933	0.840363	EUT_076_LCM_PPT_CIS_conc5_TP24	EUT_076_LCM_PPT_CIS_conc0_TP24	Sbno1_34877	34877	EUT_076_LCM	24	CIS	5	PPT	304470
Sbno1	47.5992	-0.0439477	0.190687	-0.230471	0.817726	0.999969	EUT_076_LCM_Whole_CIS_conc1_TP24	EUT_076_LCM_Whole_CIS_conc0_TP24	Sbno1_34877	34877	EUT_076_LCM	24	CIS	1	Whole	304470
Sbno2	57.1803	0.213739	0.872258	0.245041	0.806425	0.992821	EUT_076_LCM_GM_CIS_conc5_TP24	EUT_076_LCM_GM_CIS_conc0_TP24	Sbno2_38600	38600	EUT_076_LCM	24	CIS	5	GM	314619
Sbno2	57.1803	0.225846	0.816033	0.276762	0.781963	0.999458	EUT_076_LCM_GM_CIS_conc1_TP24	EUT_076_LCM_GM_CIS_conc0_TP24	Sbno2_38600	38600	EUT_076_LCM	24	CIS	1	GM	314619
Sbno2	47.0616	0.512088	1.01043	0.5068	0.612295	0.950629	EUT_076_LCM_PPT_CIS_conc5_TP24	EUT_076_LCM_PPT_CIS_conc0_TP24	Sbno2_38600	38600	EUT_076_LCM	24	CIS	5	PPT	314619
Sbno2	91.136	0.418702	0.15886	2.63566	0.00839735	0.419649	EUT_076_LCM_Whole_CIS_conc2.5_TP24	EUT_076_LCM_Whole_CIS_conc0_TP24	Sbno2_38600	38600	EUT_076_LCM	24	CIS	2.5	Whole	314619
Sbno2	47.0616	-0.199571	0.936471	-0.21311	0.831241	0.999893	EUT_076_LCM_PPT_CIS_conc1_TP24	EUT_076_LCM_PPT_CIS_conc0_TP24	Sbno2_38600	38600	EUT_076_LCM	24	CIS	1	PPT	314619
Sbno2	91.136	0.0710808	0.160315	0.443383	0.657488	0.999969	EUT_076_LCM_Whole_CIS_conc1_TP24	EUT_076_LCM_Whole_CIS_conc0_TP24	Sbno2_38600	38600	EUT_076_LCM	24	CIS	1	Whole	314619
Sbno2	47.0616	0.780163	0.935562	0.833898	0.404339	0.991539	EUT_076_LCM_PPT_CIS_conc2.5_TP24	EUT_076_LCM_PPT_CIS_conc0_TP24	Sbno2_38600	38600	EUT_076_LCM	24	CIS	2.5	PPT	314619
Sbno2	48.4457	0.499794	0.424997	1.17599	0.239598	0.998455	EUT_076_LCM_CPT_CIS_conc1_TP24	EUT_076_LCM_CPT_CIS_conc0_TP24	Sbno2_38600	38600	EUT_076_LCM	24	CIS	1	CPT	314619
Sbno2	57.1803	0.321786	0.816961	0.393881	0.693669	0.992311	EUT_076_LCM_GM_CIS_conc7.5_TP24	EUT_076_LCM_GM_CIS_conc0_TP24	Sbno2_38600	38600	EUT_076_LCM	24	CIS	7.5	GM	314619
Sbno2	57.1803	0.759438	0.872547	0.870369	0.384099	0.939451	EUT_076_LCM_GM_CIS_conc2.5_TP24	EUT_076_LCM_GM_CIS_conc0_TP24	Sbno2_38600	38600	EUT_076_LCM	24	CIS	2.5	GM	314619
Sbno2	48.4457	1.42132	0.423047	3.35973	0.000780194	0.0222687	EUT_076_LCM_CPT_CIS_conc7.5_TP24	EUT_076_LCM_CPT_CIS_conc0_TP24	Sbno2_38600	38600	EUT_076_LCM	24	CIS	7.5	CPT	314619
Sbno2	48.4457	-0.134731	0.457431	-0.294538	0.768347	0.999749	EUT_076_LCM_CPT_CIS_conc5_TP24	EUT_076_LCM_CPT_CIS_conc0_TP24	Sbno2_38600	38600	EUT_076_LCM	24	CIS	5	CPT	314619
Sbno2	47.0616	1.02474	0.935049	1.09592	0.273112	0.641969	EUT_076_LCM_PPT_CIS_conc7.5_TP24	EUT_076_LCM_PPT_CIS_conc0_TP24	Sbno2_38600	38600	EUT_076_LCM	24	CIS	7.5	PPT	314619
Sbno2	91.136	1.26101	0.155782	8.0947	5.74071e-16	8.53058e-14	EUT_076_LCM_Whole_CIS_conc7.5_TP24	EUT_076_LCM_Whole_CIS_conc0_TP24	Sbno2_38600	38600	EUT_076_LCM	24	CIS	7.5	Whole	314619
Sbno2	91.136	0.653728	0.156571	4.17529	2.97605e-05	0.00155066	EUT_076_LCM_Whole_CIS_conc5_TP24	EUT_076_LCM_Whole_CIS_conc0_TP24	Sbno2_38600	38600	EUT_076_LCM	24	CIS	5	Whole	314619
Sbno2	48.4457	0.768341	0.457322	1.68009	0.0929399	0.731269	EUT_076_LCM_CPT_CIS_conc2.5_TP24	EUT_076_LCM_CPT_CIS_conc0_TP24	Sbno2_38600	38600	EUT_076_LCM	24	CIS	2.5	CPT	314619
Sbsn	0.526464	1.24475	1.17961	1.05522	0.291325	NA	EUT_076_LCM_Whole_CIS_conc5_TP24	EUT_076_LCM_Whole_CIS_conc0_TP24	Sbsn_34936	34936	EUT_076_LCM	24	CIS	5	Whole	292793
Sbsn	0.492828	0.66955	1.5354	0.436074	0.662783	0.991539	EUT_076_LCM_PPT_CIS_conc2.5_TP24	EUT_076_LCM_PPT_CIS_conc0_TP24	Sbsn_34936	34936	EUT_076_LCM	24	CIS	2.5	PPT	292793
Sbsn	0.526464	-1.01235	1.27647	-0.793087	0.427727	NA	EUT_076_LCM_Whole_CIS_conc7.5_TP24	EUT_076_LCM_Whole_CIS_conc0_TP24	Sbsn_34936	34936	EUT_076_LCM	24	CIS	7.5	Whole	292793
Sbsn	0.75374	-0.0858585	1.80247	-0.0476338	0.962008	NA	EUT_076_LCM_GM_CIS_conc7.5_TP24	EUT_076_LCM_GM_CIS_conc0_TP24	Sbsn_34936	34936	EUT_076_LCM	24	CIS	7.5	GM	292793
Sbsn	0.75374	-0.825001	1.92692	-0.428145	0.668546	0.988421	EUT_076_LCM_GM_CIS_conc5_TP24	EUT_076_LCM_GM_CIS_conc0_TP24	Sbsn_34936	34936	EUT_076_LCM	24	CIS	5	GM	292793
Sbsn	0.492828	3.27069	1.38238	2.36598	0.0179826	0.480789	EUT_076_LCM_PPT_CIS_conc1_TP24	EUT_076_LCM_PPT_CIS_conc0_TP24	Sbsn_34936	34936	EUT_076_LCM	24	CIS	1	PPT	292793
Sbsn	0.313485	0.0902198	1.76417	0.05114	0.959214	NA	EUT_076_LCM_CPT_CIS_conc2.5_TP24	EUT_076_LCM_CPT_CIS_conc0_TP24	Sbsn_34936	34936	EUT_076_LCM	24	CIS	2.5	CPT	292793
Sbsn	0.75374	2.25753	1.66962	1.35212	0.176337	0.86255	EUT_076_LCM_GM_CIS_conc1_TP24	EUT_076_LCM_GM_CIS_conc0_TP24	Sbsn_34936	34936	EUT_076_LCM	24	CIS	1	GM	292793
Sbsn	0.75374	-0.0433553	1.92692	-0.0224998	0.982049	NA	EUT_076_LCM_GM_CIS_conc2.5_TP24	EUT_076_LCM_GM_CIS_conc0_TP24	Sbsn_34936	34936	EUT_076_LCM	24	CIS	2.5	GM	292793
Sbsn	0.492828	0.241907	1.65843	0.145866	0.884027	0.979366	EUT_076_LCM_PPT_CIS_conc5_TP24	EUT_076_LCM_PPT_CIS_conc0_TP24	Sbsn_34936	34936	EUT_076_LCM	24	CIS	5	PPT	292793
Sbsn	0.313485	2.63389	1.50834	1.74622	0.080773	0.998455	EUT_076_LCM_CPT_CIS_conc1_TP24	EUT_076_LCM_CPT_CIS_conc0_TP24	Sbsn_34936	34936	EUT_076_LCM	24	CIS	1	CPT	292793
Sbsn	0.526464	0.640657	1.22668	0.522268	0.601484	NA	EUT_076_LCM_Whole_CIS_conc2.5_TP24	EUT_076_LCM_Whole_CIS_conc0_TP24	Sbsn_34936	34936	EUT_076_LCM	24	CIS	2.5	Whole	292793
Sbsn	0.526464	0.0930345	1.26505	0.0735419	0.941375	0.999969	EUT_076_LCM_Whole_CIS_conc1_TP24	EUT_076_LCM_Whole_CIS_conc0_TP24	Sbsn_34936	34936	EUT_076_LCM	24	CIS	1	Whole	292793
Sbsn	0.313485	-0.664989	1.76417	-0.376941	0.706217	NA	EUT_076_LCM_CPT_CIS_conc5_TP24	EUT_076_LCM_CPT_CIS_conc0_TP24	Sbsn_34936	34936	EUT_076_LCM	24	CIS	5	CPT	292793
Sbsn	0.492828	0.181553	1.5354	0.118244	0.905874	0.976594	EUT_076_LCM_PPT_CIS_conc7.5_TP24	EUT_076_LCM_PPT_CIS_conc0_TP24	Sbsn_34936	34936	EUT_076_LCM	24	CIS	7.5	PPT	292793
Sbsn	0.313485	0.145732	1.62657	0.0895946	0.928609	NA	EUT_076_LCM_CPT_CIS_conc7.5_TP24	EUT_076_LCM_CPT_CIS_conc0_TP24	Sbsn_34936	34936	EUT_076_LCM	24	CIS	7.5	CPT	292793
Sbspon	7.04282	0.760647	1.61151	0.472009	0.63692	0.922031	EUT_076_LCM_PPT_CIS_conc7.5_TP24	EUT_076_LCM_PPT_CIS_conc0_TP24	Sbspon_48365	48365	EUT_076_LCM	24	CIS	7.5	PPT	297757
Sbspon	5.18863	-1.88089	1.49958	-1.25428	0.209742	0.980481	EUT_076_LCM_CPT_CIS_conc2.5_TP24	EUT_076_LCM_CPT_CIS_conc0_TP24	Sbspon_48365	48365	EUT_076_LCM	24	CIS	2.5	CPT	297757
Sbspon	26.9974	-0.631994	0.285614	-2.21275	0.0269148	0.723632	EUT_076_LCM_Whole_CIS_conc2.5_TP24	EUT_076_LCM_Whole_CIS_conc0_TP24	Sbspon_48365	48365	EUT_076_LCM	24	CIS	2.5	Whole	297757
Sbspon	17.9475	1.48015	1.8293	0.809134	0.418438	0.988421	EUT_076_LCM_GM_CIS_conc5_TP24	EUT_076_LCM_GM_CIS_conc0_TP24	Sbspon_48365	48365	EUT_076_LCM	24	CIS	5	GM	297757
Sbspon	17.9475	1.6307	1.83042	0.890892	0.372987	0.934652	EUT_076_LCM_GM_CIS_conc2.5_TP24	EUT_076_LCM_GM_CIS_conc0_TP24	Sbspon_48365	48365	EUT_076_LCM	24	CIS	2.5	GM	297757
Sbspon	17.9475	0.736656	1.7153	0.429463	0.667586	0.992311	EUT_076_LCM_GM_CIS_conc7.5_TP24	EUT_076_LCM_GM_CIS_conc0_TP24	Sbspon_48365	48365	EUT_076_LCM	24	CIS	7.5	GM	297757
Sbspon	26.9974	-1.00369	0.283169	-3.54449	0.000393378	0.0111996	EUT_076_LCM_Whole_CIS_conc5_TP24	EUT_076_LCM_Whole_CIS_conc0_TP24	Sbspon_48365	48365	EUT_076_LCM	24	CIS	5	Whole	297757
Sbspon	5.18863	1.00895	1.36842	0.737312	0.460933	0.807377	EUT_076_LCM_CPT_CIS_conc7.5_TP24	EUT_076_LCM_CPT_CIS_conc0_TP24	Sbspon_48365	48365	EUT_076_LCM	24	CIS	7.5	CPT	297757
Sbspon	7.04282	1.1702	1.73959	0.672688	0.501146	0.902693	EUT_076_LCM_PPT_CIS_conc5_TP24	EUT_076_LCM_PPT_CIS_conc0_TP24	Sbspon_48365	48365	EUT_076_LCM	24	CIS	5	PPT	297757
Sbspon	17.9475	1.56139	1.71203	0.912009	0.361764	0.999458	EUT_076_LCM_GM_CIS_conc1_TP24	EUT_076_LCM_GM_CIS_conc0_TP24	Sbspon_48365	48365	EUT_076_LCM	24	CIS	1	GM	297757
Sbspon	26.9974	0.320587	0.281473	1.13896	0.254718	0.999969	EUT_076_LCM_Whole_CIS_conc1_TP24	EUT_076_LCM_Whole_CIS_conc0_TP24	Sbspon_48365	48365	EUT_076_LCM	24	CIS	1	Whole	297757
Sbspon	7.04282	-0.284023	1.61659	-0.175693	0.860536	0.999893	EUT_076_LCM_PPT_CIS_conc1_TP24	EUT_076_LCM_PPT_CIS_conc0_TP24	Sbspon_48365	48365	EUT_076_LCM	24	CIS	1	PPT	297757
Sbspon	7.04282	0.21172	1.61515	0.131084	0.895709	0.996208	EUT_076_LCM_PPT_CIS_conc2.5_TP24	EUT_076_LCM_PPT_CIS_conc0_TP24	Sbspon_48365	48365	EUT_076_LCM	24	CIS	2.5	PPT	297757
Sbspon	5.18863	0.218297	1.37243	0.159059	0.873622	0.998455	EUT_076_LCM_CPT_CIS_conc1_TP24	EUT_076_LCM_CPT_CIS_conc0_TP24	Sbspon_48365	48365	EUT_076_LCM	24	CIS	1	CPT	297757
Sbspon	5.18863	-5.90361	1.69274	-3.4876	0.000487383	0.0472444	EUT_076_LCM_CPT_CIS_conc5_TP24	EUT_076_LCM_CPT_CIS_conc0_TP24	Sbspon_48365	48365	EUT_076_LCM	24	CIS	5	CPT	297757
Sbspon	26.9974	-0.989433	0.282839	-3.49823	0.000468364	0.00540945	EUT_076_LCM_Whole_CIS_conc7.5_TP24	EUT_076_LCM_Whole_CIS_conc0_TP24	Sbspon_48365	48365	EUT_076_LCM	24	CIS	7.5	Whole	297757
Scaf1	10.1244	-1.82359	1.1409	-1.59838	0.109958	0.693574	EUT_076_LCM_CPT_CIS_conc5_TP24	EUT_076_LCM_CPT_CIS_conc0_TP24	Scaf1_34975	34975	EUT_076_LCM	24	CIS	5	CPT	56081
Scaf1	10.1244	-0.194148	1.05412	-0.184181	0.853871	0.978071	EUT_076_LCM_CPT_CIS_conc7.5_TP24	EUT_076_LCM_CPT_CIS_conc0_TP24	Scaf1_34975	34975	EUT_076_LCM	24	CIS	7.5	CPT	56081
Scaf1	7.92173	0.147632	0.383363	0.385098	0.700165	0.875601	EUT_076_LCM_Whole_CIS_conc7.5_TP24	EUT_076_LCM_Whole_CIS_conc0_TP24	Scaf1_34975	34975	EUT_076_LCM	24	CIS	7.5	Whole	56081
Scaf1	7.92173	0.0603689	0.392738	0.153713	0.877836	0.9997	EUT_076_LCM_Whole_CIS_conc2.5_TP24	EUT_076_LCM_Whole_CIS_conc0_TP24	Scaf1_34975	34975	EUT_076_LCM	24	CIS	2.5	Whole	56081
Scaf1	7.92173	-0.0049339	0.384907	-0.0128184	0.989773	0.997411	EUT_076_LCM_Whole_CIS_conc5_TP24	EUT_076_LCM_Whole_CIS_conc0_TP24	Scaf1_34975	34975	EUT_076_LCM	24	CIS	5	Whole	56081
Scaf1	9.90119	-3.19728	1.7054	-1.8748	0.0608206	0.400642	EUT_076_LCM_GM_CIS_conc5_TP24	EUT_076_LCM_GM_CIS_conc0_TP24	Scaf1_34975	34975	EUT_076_LCM	24	CIS	5	GM	56081
Scaf1	9.90119	-0.584049	1.57825	-0.37006	0.711338	0.999458	EUT_076_LCM_GM_CIS_conc1_TP24	EUT_076_LCM_GM_CIS_conc0_TP24	Scaf1_34975	34975	EUT_076_LCM	24	CIS	1	GM	56081
Scaf1	7.92173	0.246624	0.391263	0.630329	0.528479	0.999969	EUT_076_LCM_Whole_CIS_conc1_TP24	EUT_076_LCM_Whole_CIS_conc0_TP24	Scaf1_34975	34975	EUT_076_LCM	24	CIS	1	Whole	56081
Scaf1	9.63474	-0.159849	1.29014	-0.123901	0.901394	0.999893	EUT_076_LCM_PPT_CIS_conc1_TP24	EUT_076_LCM_PPT_CIS_conc0_TP24	Scaf1_34975	34975	EUT_076_LCM	24	CIS	1	PPT	56081
Scaf1	9.63474	-0.443717	1.29351	-0.343034	0.731573	0.992259	EUT_076_LCM_PPT_CIS_conc2.5_TP24	EUT_076_LCM_PPT_CIS_conc0_TP24	Scaf1_34975	34975	EUT_076_LCM	24	CIS	2.5	PPT	56081
Scaf1	10.1244	-1.12268	1.05906	-1.06008	0.289108	0.998455	EUT_076_LCM_CPT_CIS_conc1_TP24	EUT_076_LCM_CPT_CIS_conc0_TP24	Scaf1_34975	34975	EUT_076_LCM	24	CIS	1	CPT	56081
Scaf1	9.90119	-1.8152	1.69789	-1.06909	0.285028	0.850567	EUT_076_LCM_GM_CIS_conc2.5_TP24	EUT_076_LCM_GM_CIS_conc0_TP24	Scaf1_34975	34975	EUT_076_LCM	24	CIS	2.5	GM	56081
Scaf1	9.63474	1.85828	1.38644	1.34033	0.180138	0.616935	EUT_076_LCM_PPT_CIS_conc5_TP24	EUT_076_LCM_PPT_CIS_conc0_TP24	Scaf1_34975	34975	EUT_076_LCM	24	CIS	5	PPT	56081
Scaf1	9.90119	-1.92988	1.58753	-1.21565	0.224119	0.667704	EUT_076_LCM_GM_CIS_conc7.5_TP24	EUT_076_LCM_GM_CIS_conc0_TP24	Scaf1_34975	34975	EUT_076_LCM	24	CIS	7.5	GM	56081
Scaf1	10.1244	-0.640571	1.13952	-0.562143	0.574018	0.999878	EUT_076_LCM_CPT_CIS_conc2.5_TP24	EUT_076_LCM_CPT_CIS_conc0_TP24	Scaf1_34975	34975	EUT_076_LCM	24	CIS	2.5	CPT	56081
Scaf1	9.63474	0.630108	1.28615	0.489918	0.624192	0.915575	EUT_076_LCM_PPT_CIS_conc7.5_TP24	EUT_076_LCM_PPT_CIS_conc0_TP24	Scaf1_34975	34975	EUT_076_LCM	24	CIS	7.5	PPT	56081
Scaf11	47.9622	-0.25222	0.826757	-0.305071	0.760312	0.998455	EUT_076_LCM_CPT_CIS_conc1_TP24	EUT_076_LCM_CPT_CIS_conc0_TP24	Scaf11_41994	41994	EUT_076_LCM	24	CIS	1	CPT	312030
Scaf11	65.6653	-0.399387	0.813257	-0.491096	0.623359	0.991539	EUT_076_LCM_PPT_CIS_conc2.5_TP24	EUT_076_LCM_PPT_CIS_conc0_TP24	Scaf11_41994	41994	EUT_076_LCM	24	CIS	2.5	PPT	312030
Scaf11	89.808	0.0896768	0.168702	0.531568	0.595025	0.9997	EUT_076_LCM_Whole_CIS_conc2.5_TP24	EUT_076_LCM_Whole_CIS_conc0_TP24	Scaf11_41994	41994	EUT_076_LCM	24	CIS	2.5	Whole	312030
Scaf11	47.9622	-0.632813	0.892247	-0.709236	0.478178	0.999749	EUT_076_LCM_CPT_CIS_conc5_TP24	EUT_076_LCM_CPT_CIS_conc0_TP24	Scaf11_41994	41994	EUT_076_LCM	24	CIS	5	CPT	312030
Scaf11	89.808	-0.358411	0.167914	-2.1345	0.0328022	0.220701	EUT_076_LCM_Whole_CIS_conc5_TP24	EUT_076_LCM_Whole_CIS_conc0_TP24	Scaf11_41994	41994	EUT_076_LCM	24	CIS	5	Whole	312030
Scaf11	65.6653	-0.221004	0.812564	-0.271984	0.785634	0.976594	EUT_076_LCM_PPT_CIS_conc7.5_TP24	EUT_076_LCM_PPT_CIS_conc0_TP24	Scaf11_41994	41994	EUT_076_LCM	24	CIS	7.5	PPT	312030
Scaf11	65.6653	0.668119	0.877096	0.76174	0.446215	0.873705	EUT_076_LCM_PPT_CIS_conc5_TP24	EUT_076_LCM_PPT_CIS_conc0_TP24	Scaf11_41994	41994	EUT_076_LCM	24	CIS	5	PPT	312030
Scaf11	65.6653	0.494217	0.81222	0.608477	0.542871	0.999893	EUT_076_LCM_PPT_CIS_conc1_TP24	EUT_076_LCM_PPT_CIS_conc0_TP24	Scaf11_41994	41994	EUT_076_LCM	24	CIS	1	PPT	312030
Scaf11	80.9222	0.535153	0.998844	0.535773	0.592116	0.997876	EUT_076_LCM_GM_CIS_conc2.5_TP24	EUT_076_LCM_GM_CIS_conc0_TP24	Scaf11_41994	41994	EUT_076_LCM	24	CIS	2.5	GM	312030
Scaf11	89.808	0.129579	0.168773	0.767775	0.442621	0.999969	EUT_076_LCM_Whole_CIS_conc1_TP24	EUT_076_LCM_Whole_CIS_conc0_TP24	Scaf11_41994	41994	EUT_076_LCM	24	CIS	1	Whole	312030
Scaf11	89.808	-0.23258	0.167594	-1.38776	0.165209	0.419395	EUT_076_LCM_Whole_CIS_conc7.5_TP24	EUT_076_LCM_Whole_CIS_conc0_TP24	Scaf11_41994	41994	EUT_076_LCM	24	CIS	7.5	Whole	312030
Scaf11	47.9622	-1.41617	0.827746	-1.71087	0.0871048	0.363161	EUT_076_LCM_CPT_CIS_conc7.5_TP24	EUT_076_LCM_CPT_CIS_conc0_TP24	Scaf11_41994	41994	EUT_076_LCM	24	CIS	7.5	CPT	312030
Scaf11	80.9222	2.0485	0.996237	2.05624	0.0397598	0.322087	EUT_076_LCM_GM_CIS_conc5_TP24	EUT_076_LCM_GM_CIS_conc0_TP24	Scaf11_41994	41994	EUT_076_LCM	24	CIS	5	GM	312030
Scaf11	80.9222	1.99671	0.932854	2.14043	0.0323198	0.195349	EUT_076_LCM_GM_CIS_conc7.5_TP24	EUT_076_LCM_GM_CIS_conc0_TP24	Scaf11_41994	41994	EUT_076_LCM	24	CIS	7.5	GM	312030
Scaf11	80.9222	1.24656	0.932787	1.33638	0.181425	0.872941	EUT_076_LCM_GM_CIS_conc1_TP24	EUT_076_LCM_GM_CIS_conc0_TP24	Scaf11_41994	41994	EUT_076_LCM	24	CIS	1	GM	312030
Scaf11	47.9622	-0.639556	0.892894	-0.716273	0.473823	0.999878	EUT_076_LCM_CPT_CIS_conc2.5_TP24	EUT_076_LCM_CPT_CIS_conc0_TP24	Scaf11_41994	41994	EUT_076_LCM	24	CIS	2.5	CPT	312030
Scaf4	156.161	-0.302025	0.363235	-0.831486	0.405699	0.999878	EUT_076_LCM_CPT_CIS_conc2.5_TP24	EUT_076_LCM_CPT_CIS_conc0_TP24	Scaf4_51902	51902	EUT_076_LCM	24	CIS	2.5	CPT	245924
Scaf4	156.161	-0.165071	0.362682	-0.45514	0.649008	0.999749	EUT_076_LCM_CPT_CIS_conc5_TP24	EUT_076_LCM_CPT_CIS_conc0_TP24	Scaf4_51902	51902	EUT_076_LCM	24	CIS	5	CPT	245924
Scaf4	198.573	-0.0782208	0.633962	-0.123384	0.901803	0.992311	EUT_076_LCM_GM_CIS_conc7.5_TP24	EUT_076_LCM_GM_CIS_conc0_TP24	Scaf4_51902	51902	EUT_076_LCM	24	CIS	7.5	GM	245924
Scaf4	157.831	0.023733	0.143138	0.165805	0.868311	0.9997	EUT_076_LCM_Whole_CIS_conc2.5_TP24	EUT_076_LCM_Whole_CIS_conc0_TP24	Scaf4_51902	51902	EUT_076_LCM	24	CIS	2.5	Whole	245924
Scaf4	198.573	0.513897	0.677337	0.758703	0.44803	0.972849	EUT_076_LCM_GM_CIS_conc2.5_TP24	EUT_076_LCM_GM_CIS_conc0_TP24	Scaf4_51902	51902	EUT_076_LCM	24	CIS	2.5	GM	245924
Scaf4	141.536	0.340339	0.330935	1.02842	0.303754	0.999893	EUT_076_LCM_PPT_CIS_conc1_TP24	EUT_076_LCM_PPT_CIS_conc0_TP24	Scaf4_51902	51902	EUT_076_LCM	24	CIS	1	PPT	245924
Scaf4	157.831	0.160031	0.143029	1.11887	0.263194	0.999969	EUT_076_LCM_Whole_CIS_conc1_TP24	EUT_076_LCM_Whole_CIS_conc0_TP24	Scaf4_51902	51902	EUT_076_LCM	24	CIS	1	Whole	245924
Scaf4	198.573	0.369619	0.633372	0.583573	0.559507	0.999458	EUT_076_LCM_GM_CIS_conc1_TP24	EUT_076_LCM_GM_CIS_conc0_TP24	Scaf4_51902	51902	EUT_076_LCM	24	CIS	1	GM	245924
Scaf4	156.161	0.196998	0.336305	0.585772	0.558029	0.998455	EUT_076_LCM_CPT_CIS_conc1_TP24	EUT_076_LCM_CPT_CIS_conc0_TP24	Scaf4_51902	51902	EUT_076_LCM	24	CIS	1	CPT	245924
Scaf4	157.831	-0.25403	0.142371	-1.78429	0.0743772	0.34382	EUT_076_LCM_Whole_CIS_conc5_TP24	EUT_076_LCM_Whole_CIS_conc0_TP24	Scaf4_51902	51902	EUT_076_LCM	24	CIS	5	Whole	245924
Scaf4	141.536	0.716634	0.357011	2.00732	0.044716	0.304321	EUT_076_LCM_PPT_CIS_conc5_TP24	EUT_076_LCM_PPT_CIS_conc0_TP24	Scaf4_51902	51902	EUT_076_LCM	24	CIS	5	PPT	245924
Scaf4	141.536	-0.0428872	0.331072	-0.12954	0.89693	0.976594	EUT_076_LCM_PPT_CIS_conc7.5_TP24	EUT_076_LCM_PPT_CIS_conc0_TP24	Scaf4_51902	51902	EUT_076_LCM	24	CIS	7.5	PPT	245924
Scaf4	141.536	0.605161	0.330902	1.82882	0.0674266	0.50105	EUT_076_LCM_PPT_CIS_conc2.5_TP24	EUT_076_LCM_PPT_CIS_conc0_TP24	Scaf4_51902	51902	EUT_076_LCM	24	CIS	2.5	PPT	245924
Scaf4	198.573	-0.117629	0.677268	-0.173682	0.862115	0.997875	EUT_076_LCM_GM_CIS_conc5_TP24	EUT_076_LCM_GM_CIS_conc0_TP24	Scaf4_51902	51902	EUT_076_LCM	24	CIS	5	GM	245924
Scaf4	156.161	-0.527698	0.336577	-1.56784	0.116919	0.42575	EUT_076_LCM_CPT_CIS_conc7.5_TP24	EUT_076_LCM_CPT_CIS_conc0_TP24	Scaf4_51902	51902	EUT_076_LCM	24	CIS	7.5	CPT	245924
Scaf4	157.831	-0.200518	0.142243	-1.40968	0.158633	0.408676	EUT_076_LCM_Whole_CIS_conc7.5_TP24	EUT_076_LCM_Whole_CIS_conc0_TP24	Scaf4_51902	51902	EUT_076_LCM	24	CIS	7.5	Whole	245924
Scaf8	39.8159	0.542787	1.27682	0.425107	0.670759	0.988421	EUT_076_LCM_GM_CIS_conc5_TP24	EUT_076_LCM_GM_CIS_conc0_TP24	Scaf8_37452	37452	EUT_076_LCM	24	CIS	5	GM	245926
Scaf8	8.83483	-1.8301	1.29586	-1.41227	0.15787	0.48241	EUT_076_LCM_PPT_CIS_conc7.5_TP24	EUT_076_LCM_PPT_CIS_conc0_TP24	Scaf8_37452	37452	EUT_076_LCM	24	CIS	7.5	PPT	245926
Scaf8	39.8159	1.01948	1.27728	0.798167	0.424774	0.960421	EUT_076_LCM_GM_CIS_conc2.5_TP24	EUT_076_LCM_GM_CIS_conc0_TP24	Scaf8_37452	37452	EUT_076_LCM	24	CIS	2.5	GM	245926
Scaf8	19.4481	0.846229	1.07054	0.790467	0.429255	0.999749	EUT_076_LCM_CPT_CIS_conc5_TP24	EUT_076_LCM_CPT_CIS_conc0_TP24	Scaf8_37452	37452	EUT_076_LCM	24	CIS	5	CPT	245926
Scaf8	39.8159	1.27875	1.19403	1.07096	0.284188	0.991052	EUT_076_LCM_GM_CIS_conc1_TP24	EUT_076_LCM_GM_CIS_conc0_TP24	Scaf8_37452	37452	EUT_076_LCM	24	CIS	1	GM	245926
Scaf8	8.83483	-0.883129	1.29356	-0.68271	0.49479	0.991539	EUT_076_LCM_PPT_CIS_conc2.5_TP24	EUT_076_LCM_PPT_CIS_conc0_TP24	Scaf8_37452	37452	EUT_076_LCM	24	CIS	2.5	PPT	245926
Scaf8	18.0476	0.0747104	0.2511	0.297533	0.76606	0.93569	EUT_076_LCM_Whole_CIS_conc5_TP24	EUT_076_LCM_Whole_CIS_conc0_TP24	Scaf8_37452	37452	EUT_076_LCM	24	CIS	5	Whole	245926
Scaf8	18.0476	-0.0308943	0.251355	-0.122911	0.902177	0.967414	EUT_076_LCM_Whole_CIS_conc7.5_TP24	EUT_076_LCM_Whole_CIS_conc0_TP24	Scaf8_37452	37452	EUT_076_LCM	24	CIS	7.5	Whole	245926
Scaf8	19.4481	0.532318	1.07216	0.496489	0.619549	0.999878	EUT_076_LCM_CPT_CIS_conc2.5_TP24	EUT_076_LCM_CPT_CIS_conc0_TP24	Scaf8_37452	37452	EUT_076_LCM	24	CIS	2.5	CPT	245926
Scaf8	18.0476	0.30908	0.255007	1.21205	0.225494	0.9997	EUT_076_LCM_Whole_CIS_conc2.5_TP24	EUT_076_LCM_Whole_CIS_conc0_TP24	Scaf8_37452	37452	EUT_076_LCM	24	CIS	2.5	Whole	245926
Scaf8	8.83483	-2.03182	1.40317	-1.44802	0.147612	0.556294	EUT_076_LCM_PPT_CIS_conc5_TP24	EUT_076_LCM_PPT_CIS_conc0_TP24	Scaf8_37452	37452	EUT_076_LCM	24	CIS	5	PPT	245926
Scaf8	39.8159	1.01374	1.19512	0.848227	0.396312	0.857842	EUT_076_LCM_GM_CIS_conc7.5_TP24	EUT_076_LCM_GM_CIS_conc0_TP24	Scaf8_37452	37452	EUT_076_LCM	24	CIS	7.5	GM	245926
Scaf8	18.0476	0.509545	0.254006	2.00604	0.0448523	0.999969	EUT_076_LCM_Whole_CIS_conc1_TP24	EUT_076_LCM_Whole_CIS_conc0_TP24	Scaf8_37452	37452	EUT_076_LCM	24	CIS	1	Whole	245926
Scaf8	19.4481	0.850301	0.993202	0.856121	0.391931	0.998455	EUT_076_LCM_CPT_CIS_conc1_TP24	EUT_076_LCM_CPT_CIS_conc0_TP24	Scaf8_37452	37452	EUT_076_LCM	24	CIS	1	CPT	245926
Scaf8	19.4481	0.858125	0.99256	0.864557	0.387282	0.753328	EUT_076_LCM_CPT_CIS_conc7.5_TP24	EUT_076_LCM_CPT_CIS_conc0_TP24	Scaf8_37452	37452	EUT_076_LCM	24	CIS	7.5	CPT	245926
Scaf8	8.83483	-1.2865	1.2943	-0.993969	0.320238	0.999893	EUT_076_LCM_PPT_CIS_conc1_TP24	EUT_076_LCM_PPT_CIS_conc0_TP24	Scaf8_37452	37452	EUT_076_LCM	24	CIS	1	PPT	245926
Scai	34.8504	-0.832402	1.42989	-0.582143	0.56047	0.997876	EUT_076_LCM_GM_CIS_conc2.5_TP24	EUT_076_LCM_GM_CIS_conc0_TP24	Scai_41596	41596	EUT_076_LCM	24	CIS	2.5	GM	690538
Scai	34.8504	-0.352989	1.33459	-0.264493	0.7914	0.999458	EUT_076_LCM_GM_CIS_conc1_TP24	EUT_076_LCM_GM_CIS_conc0_TP24	Scai_41596	41596	EUT_076_LCM	24	CIS	1	GM	690538
Scai	7.44831	0.0242296	1.45311	0.0166744	0.986696	0.998455	EUT_076_LCM_CPT_CIS_conc1_TP24	EUT_076_LCM_CPT_CIS_conc0_TP24	Scai_41596	41596	EUT_076_LCM	24	CIS	1	CPT	690538
Scai	7.03548	-0.14379	1.46624	-0.0980667	0.921879	0.979224	EUT_076_LCM_PPT_CIS_conc7.5_TP24	EUT_076_LCM_PPT_CIS_conc0_TP24	Scai_41596	41596	EUT_076_LCM	24	CIS	7.5	PPT	690538
Scai	7.03548	-0.587774	1.46875	-0.400185	0.68902	0.999893	EUT_076_LCM_PPT_CIS_conc1_TP24	EUT_076_LCM_PPT_CIS_conc0_TP24	Scai_41596	41596	EUT_076_LCM	24	CIS	1	PPT	690538
Scai	32.5702	-0.0682777	0.243238	-0.280703	0.778938	0.912551	EUT_076_LCM_Whole_CIS_conc7.5_TP24	EUT_076_LCM_Whole_CIS_conc0_TP24	Scai_41596	41596	EUT_076_LCM	24	CIS	7.5	Whole	690538
Scai	34.8504	0.140113	1.42613	0.0982473	0.921736	0.998697	EUT_076_LCM_GM_CIS_conc5_TP24	EUT_076_LCM_GM_CIS_conc0_TP24	Scai_41596	41596	EUT_076_LCM	24	CIS	5	GM	690538
Scai	7.03548	-0.0675403	1.58406	-0.0426375	0.965991	0.994182	EUT_076_LCM_PPT_CIS_conc5_TP24	EUT_076_LCM_PPT_CIS_conc0_TP24	Scai_41596	41596	EUT_076_LCM	24	CIS	5	PPT	690538
Scai	7.03548	-1.56805	1.47746	-1.06131	0.288547	0.937526	EUT_076_LCM_PPT_CIS_conc2.5_TP24	EUT_076_LCM_PPT_CIS_conc0_TP24	Scai_41596	41596	EUT_076_LCM	24	CIS	2.5	PPT	690538
Scai	34.8504	0.713936	1.33436	0.535038	0.592624	0.974382	EUT_076_LCM_GM_CIS_conc7.5_TP24	EUT_076_LCM_GM_CIS_conc0_TP24	Scai_41596	41596	EUT_076_LCM	24	CIS	7.5	GM	690538
Scai	7.44831	-1.80957	1.45907	-1.24022	0.214893	0.583833	EUT_076_LCM_CPT_CIS_conc7.5_TP24	EUT_076_LCM_CPT_CIS_conc0_TP24	Scai_41596	41596	EUT_076_LCM	24	CIS	7.5	CPT	690538
Scai	7.44831	-1.65093	1.57452	-1.04852	0.294397	0.999878	EUT_076_LCM_CPT_CIS_conc2.5_TP24	EUT_076_LCM_CPT_CIS_conc0_TP24	Scai_41596	41596	EUT_076_LCM	24	CIS	2.5	CPT	690538
Scai	7.44831	-2.54441	1.57488	-1.61562	0.106176	0.68227	EUT_076_LCM_CPT_CIS_conc5_TP24	EUT_076_LCM_CPT_CIS_conc0_TP24	Scai_41596	41596	EUT_076_LCM	24	CIS	5	CPT	690538
Scai	32.5702	0.0840346	0.246134	0.341418	0.732789	0.999969	EUT_076_LCM_Whole_CIS_conc1_TP24	EUT_076_LCM_Whole_CIS_conc0_TP24	Scai_41596	41596	EUT_076_LCM	24	CIS	1	Whole	690538
Scai	32.5702	-0.360942	0.244316	-1.47736	0.13958	0.472163	EUT_076_LCM_Whole_CIS_conc5_TP24	EUT_076_LCM_Whole_CIS_conc0_TP24	Scai_41596	41596	EUT_076_LCM	24	CIS	5	Whole	690538
Scai	32.5702	-0.057867	0.246482	-0.234772	0.814386	0.9997	EUT_076_LCM_Whole_CIS_conc2.5_TP24	EUT_076_LCM_Whole_CIS_conc0_TP24	Scai_41596	41596	EUT_076_LCM	24	CIS	2.5	Whole	690538
Scamp1	73.6606	-1.23961	1.13324	-1.09386	0.274016	0.736098	EUT_076_LCM_GM_CIS_conc7.5_TP24	EUT_076_LCM_GM_CIS_conc0_TP24	Scamp1_53229	53229	EUT_076_LCM	24	CIS	7.5	GM	29521
Scamp1	73.6606	-1.18253	1.13238	-1.04428	0.296354	0.999458	EUT_076_LCM_GM_CIS_conc1_TP24	EUT_076_LCM_GM_CIS_conc0_TP24	Scamp1_53229	53229	EUT_076_LCM	24	CIS	1	GM	29521
Scamp1	67.4961	0.0459808	0.187328	0.245456	0.806103	0.945189	EUT_076_LCM_Whole_CIS_conc5_TP24	EUT_076_LCM_Whole_CIS_conc0_TP24	Scamp1_53229	53229	EUT_076_LCM	24	CIS	5	Whole	29521
Scamp1	67.4961	0.15308	0.1892	0.809091	0.418463	0.999969	EUT_076_LCM_Whole_CIS_conc1_TP24	EUT_076_LCM_Whole_CIS_conc0_TP24	Scamp1_53229	53229	EUT_076_LCM	24	CIS	1	Whole	29521
Scamp1	59.2313	0.775921	0.354738	2.18731	0.02872	0.477099	EUT_076_LCM_CPT_CIS_conc2.5_TP24	EUT_076_LCM_CPT_CIS_conc0_TP24	Scamp1_53229	53229	EUT_076_LCM	24	CIS	2.5	CPT	29521
Scamp1	73.6606	-0.531395	1.21023	-0.439086	0.660599	0.988421	EUT_076_LCM_GM_CIS_conc5_TP24	EUT_076_LCM_GM_CIS_conc0_TP24	Scamp1_53229	53229	EUT_076_LCM	24	CIS	5	GM	29521
Scamp1	67.4961	0.0317262	0.187246	0.169436	0.865453	0.952263	EUT_076_LCM_Whole_CIS_conc7.5_TP24	EUT_076_LCM_Whole_CIS_conc0_TP24	Scamp1_53229	53229	EUT_076_LCM	24	CIS	7.5	Whole	29521
Scamp1	67.4961	0.0715582	0.189238	0.378139	0.705327	0.9997	EUT_076_LCM_Whole_CIS_conc2.5_TP24	EUT_076_LCM_Whole_CIS_conc0_TP24	Scamp1_53229	53229	EUT_076_LCM	24	CIS	2.5	Whole	29521
Scamp1	60.5979	0.161659	0.800749	0.201885	0.840007	0.979366	EUT_076_LCM_PPT_CIS_conc5_TP24	EUT_076_LCM_PPT_CIS_conc0_TP24	Scamp1_53229	53229	EUT_076_LCM	24	CIS	5	PPT	29521
Scamp1	60.5979	-0.624112	0.741935	-0.841196	0.400238	0.760498	EUT_076_LCM_PPT_CIS_conc7.5_TP24	EUT_076_LCM_PPT_CIS_conc0_TP24	Scamp1_53229	53229	EUT_076_LCM	24	CIS	7.5	PPT	29521
Scamp1	73.6606	-0.665227	1.21096	-0.54934	0.582772	0.997876	EUT_076_LCM_GM_CIS_conc2.5_TP24	EUT_076_LCM_GM_CIS_conc0_TP24	Scamp1_53229	53229	EUT_076_LCM	24	CIS	2.5	GM	29521
Scamp1	59.2313	0.770536	0.328856	2.34308	0.0191252	0.156018	EUT_076_LCM_CPT_CIS_conc7.5_TP24	EUT_076_LCM_CPT_CIS_conc0_TP24	Scamp1_53229	53229	EUT_076_LCM	24	CIS	7.5	CPT	29521
Scamp1	60.5979	-0.0420554	0.741589	-0.0567098	0.954776	0.999893	EUT_076_LCM_PPT_CIS_conc1_TP24	EUT_076_LCM_PPT_CIS_conc0_TP24	Scamp1_53229	53229	EUT_076_LCM	24	CIS	1	PPT	29521
Scamp1	60.5979	-0.0109627	0.741774	-0.0147791	0.988208	0.997711	EUT_076_LCM_PPT_CIS_conc2.5_TP24	EUT_076_LCM_PPT_CIS_conc0_TP24	Scamp1_53229	53229	EUT_076_LCM	24	CIS	2.5	PPT	29521
Scamp1	59.2313	0.250723	0.354302	0.707655	0.479159	0.999749	EUT_076_LCM_CPT_CIS_conc5_TP24	EUT_076_LCM_CPT_CIS_conc0_TP24	Scamp1_53229	53229	EUT_076_LCM	24	CIS	5	CPT	29521
Scamp1	59.2313	0.657184	0.329631	1.99369	0.0461855	0.888211	EUT_076_LCM_CPT_CIS_conc1_TP24	EUT_076_LCM_CPT_CIS_conc0_TP24	Scamp1_53229	53229	EUT_076_LCM	24	CIS	1	CPT	29521
Scamp2	135.214	0.0403259	0.139124	0.289856	0.771926	0.999969	EUT_076_LCM_Whole_CIS_conc1_TP24	EUT_076_LCM_Whole_CIS_conc0_TP24	Scamp2_39836	39836	EUT_076_LCM	24	CIS	1	Whole	65168
Scamp2	183.02	0.448042	0.238439	1.87906	0.0602362	0.943391	EUT_076_LCM_CPT_CIS_conc1_TP24	EUT_076_LCM_CPT_CIS_conc0_TP24	Scamp2_39836	39836	EUT_076_LCM	24	CIS	1	CPT	65168
Scamp2	78.7942	0.48205	0.889706	0.541808	0.587951	0.973976	EUT_076_LCM_GM_CIS_conc7.5_TP24	EUT_076_LCM_GM_CIS_conc0_TP24	Scamp2_39836	39836	EUT_076_LCM	24	CIS	7.5	GM	65168
Scamp2	78.7942	0.149849	0.951509	0.157485	0.874863	0.997876	EUT_076_LCM_GM_CIS_conc2.5_TP24	EUT_076_LCM_GM_CIS_conc0_TP24	Scamp2_39836	39836	EUT_076_LCM	24	CIS	2.5	GM	65168
Scamp2	130.229	-0.258905	0.418466	-0.6187	0.536114	0.991539	EUT_076_LCM_PPT_CIS_conc2.5_TP24	EUT_076_LCM_PPT_CIS_conc0_TP24	Scamp2_39836	39836	EUT_076_LCM	24	CIS	2.5	PPT	65168
Scamp2	135.214	-0.0682845	0.13772	-0.49582	0.620021	0.829034	EUT_076_LCM_Whole_CIS_conc7.5_TP24	EUT_076_LCM_Whole_CIS_conc0_TP24	Scamp2_39836	39836	EUT_076_LCM	24	CIS	7.5	Whole	65168
Scamp2	135.214	-0.0172155	0.139098	-0.123765	0.901502	0.9997	EUT_076_LCM_Whole_CIS_conc2.5_TP24	EUT_076_LCM_Whole_CIS_conc0_TP24	Scamp2_39836	39836	EUT_076_LCM	24	CIS	2.5	Whole	65168
Scamp2	135.214	0.106395	0.137587	0.77329	0.439351	0.777718	EUT_076_LCM_Whole_CIS_conc5_TP24	EUT_076_LCM_Whole_CIS_conc0_TP24	Scamp2_39836	39836	EUT_076_LCM	24	CIS	5	Whole	65168
Scamp2	130.229	-0.29459	0.418291	-0.70427	0.481265	0.999893	EUT_076_LCM_PPT_CIS_conc1_TP24	EUT_076_LCM_PPT_CIS_conc0_TP24	Scamp2_39836	39836	EUT_076_LCM	24	CIS	1	PPT	65168
Scamp2	78.7942	0.776299	0.950164	0.817016	0.41392	0.988421	EUT_076_LCM_GM_CIS_conc5_TP24	EUT_076_LCM_GM_CIS_conc0_TP24	Scamp2_39836	39836	EUT_076_LCM	24	CIS	5	GM	65168
Scamp2	183.02	-0.115801	0.257566	-0.449598	0.653001	0.999878	EUT_076_LCM_CPT_CIS_conc2.5_TP24	EUT_076_LCM_CPT_CIS_conc0_TP24	Scamp2_39836	39836	EUT_076_LCM	24	CIS	2.5	CPT	65168
Scamp2	183.02	-0.474256	0.23893	-1.98492	0.0471537	0.26076	EUT_076_LCM_CPT_CIS_conc7.5_TP24	EUT_076_LCM_CPT_CIS_conc0_TP24	Scamp2_39836	39836	EUT_076_LCM	24	CIS	7.5	CPT	65168
Scamp2	183.02	-0.200982	0.257047	-0.781889	0.43428	0.999749	EUT_076_LCM_CPT_CIS_conc5_TP24	EUT_076_LCM_CPT_CIS_conc0_TP24	Scamp2_39836	39836	EUT_076_LCM	24	CIS	5	CPT	65168
Scamp2	130.229	0.0322554	0.417886	0.077187	0.938475	0.984732	EUT_076_LCM_PPT_CIS_conc7.5_TP24	EUT_076_LCM_PPT_CIS_conc0_TP24	Scamp2_39836	39836	EUT_076_LCM	24	CIS	7.5	PPT	65168
Scamp2	78.7942	0.0923797	0.889331	0.103875	0.917268	0.999458	EUT_076_LCM_GM_CIS_conc1_TP24	EUT_076_LCM_GM_CIS_conc0_TP24	Scamp2_39836	39836	EUT_076_LCM	24	CIS	1	GM	65168
Scamp2	130.229	-0.182932	0.451665	-0.405016	0.685466	0.972703	EUT_076_LCM_PPT_CIS_conc5_TP24	EUT_076_LCM_PPT_CIS_conc0_TP24	Scamp2_39836	39836	EUT_076_LCM	24	CIS	5	PPT	65168
Scamp4	16.4186	0.0556996	1.0287	0.0541456	0.956819	0.988585	EUT_076_LCM_PPT_CIS_conc7.5_TP24	EUT_076_LCM_PPT_CIS_conc0_TP24	Scamp4_41272	41272	EUT_076_LCM	24	CIS	7.5	PPT	65170
Scamp4	16.4186	-1.00582	1.03335	-0.973356	0.330376	0.964772	EUT_076_LCM_PPT_CIS_conc2.5_TP24	EUT_076_LCM_PPT_CIS_conc0_TP24	Scamp4_41272	41272	EUT_076_LCM	24	CIS	2.5	PPT	65170
Scamp4	20.9715	0.393144	0.872293	0.450702	0.652204	0.998455	EUT_076_LCM_CPT_CIS_conc1_TP24	EUT_076_LCM_CPT_CIS_conc0_TP24	Scamp4_41272	41272	EUT_076_LCM	24	CIS	1	CPT	65170
Scamp4	20.9715	0.824176	0.939716	0.877048	0.380461	0.999749	EUT_076_LCM_CPT_CIS_conc5_TP24	EUT_076_LCM_CPT_CIS_conc0_TP24	Scamp4_41272	41272	EUT_076_LCM	24	CIS	5	CPT	65170
Scamp4	37.8648	0.518753	0.221147	2.34574	0.0189896	0.100853	EUT_076_LCM_Whole_CIS_conc7.5_TP24	EUT_076_LCM_Whole_CIS_conc0_TP24	Scamp4_41272	41272	EUT_076_LCM	24	CIS	7.5	Whole	65170
Scamp4	37.8648	0.452541	0.221433	2.0437	0.0409834	0.249294	EUT_076_LCM_Whole_CIS_conc5_TP24	EUT_076_LCM_Whole_CIS_conc0_TP24	Scamp4_41272	41272	EUT_076_LCM	24	CIS	5	Whole	65170
Scamp4	13.1192	2.12607	1.60319	1.32615	0.184792	0.881415	EUT_076_LCM_GM_CIS_conc1_TP24	EUT_076_LCM_GM_CIS_conc0_TP24	Scamp4_41272	41272	EUT_076_LCM	24	CIS	1	GM	65170
Scamp4	37.8648	0.214372	0.225094	0.952367	0.340911	0.9997	EUT_076_LCM_Whole_CIS_conc2.5_TP24	EUT_076_LCM_Whole_CIS_conc0_TP24	Scamp4_41272	41272	EUT_076_LCM	24	CIS	2.5	Whole	65170
Scamp4	37.8648	0.0403146	0.226367	0.178094	0.858649	0.999969	EUT_076_LCM_Whole_CIS_conc1_TP24	EUT_076_LCM_Whole_CIS_conc0_TP24	Scamp4_41272	41272	EUT_076_LCM	24	CIS	1	Whole	65170
Scamp4	20.9715	-0.49244	0.943125	-0.522136	0.601575	0.999878	EUT_076_LCM_CPT_CIS_conc2.5_TP24	EUT_076_LCM_CPT_CIS_conc0_TP24	Scamp4_41272	41272	EUT_076_LCM	24	CIS	2.5	CPT	65170
Scamp4	13.1192	0.339794	1.61485	0.210419	0.833341	0.992311	EUT_076_LCM_GM_CIS_conc7.5_TP24	EUT_076_LCM_GM_CIS_conc0_TP24	Scamp4_41272	41272	EUT_076_LCM	24	CIS	7.5	GM	65170
Scamp4	13.1192	2.94913	1.70987	1.72477	0.0845689	0.488193	EUT_076_LCM_GM_CIS_conc5_TP24	EUT_076_LCM_GM_CIS_conc0_TP24	Scamp4_41272	41272	EUT_076_LCM	24	CIS	5	GM	65170
Scamp4	16.4186	0.514394	1.02835	0.500211	0.616927	0.999893	EUT_076_LCM_PPT_CIS_conc1_TP24	EUT_076_LCM_PPT_CIS_conc0_TP24	Scamp4_41272	41272	EUT_076_LCM	24	CIS	1	PPT	65170
Scamp4	20.9715	-0.427106	0.873357	-0.489039	0.624814	0.898062	EUT_076_LCM_CPT_CIS_conc7.5_TP24	EUT_076_LCM_CPT_CIS_conc0_TP24	Scamp4_41272	41272	EUT_076_LCM	24	CIS	7.5	CPT	65170
Scamp4	16.4186	-3.47997	1.1455	-3.03795	0.00238192	0.0608784	EUT_076_LCM_PPT_CIS_conc5_TP24	EUT_076_LCM_PPT_CIS_conc0_TP24	Scamp4_41272	41272	EUT_076_LCM	24	CIS	5	PPT	65170
Scamp4	13.1192	1.90763	1.71417	1.11286	0.26577	0.826903	EUT_076_LCM_GM_CIS_conc2.5_TP24	EUT_076_LCM_GM_CIS_conc0_TP24	Scamp4_41272	41272	EUT_076_LCM	24	CIS	2.5	GM	65170
Scamp5	7.03811	0.150414	1.3004	0.115668	0.907916	0.999893	EUT_076_LCM_PPT_CIS_conc1_TP24	EUT_076_LCM_PPT_CIS_conc0_TP24	Scamp5_46453	46453	EUT_076_LCM	24	CIS	1	PPT	65171
Scamp5	7.03811	1.94601	1.39083	1.39917	0.161761	0.580575	EUT_076_LCM_PPT_CIS_conc5_TP24	EUT_076_LCM_PPT_CIS_conc0_TP24	Scamp5_46453	46453	EUT_076_LCM	24	CIS	5	PPT	65171
Scamp5	2.70453	-0.0860016	1.82306	-0.0471743	0.962374	0.992311	EUT_076_LCM_GM_CIS_conc7.5_TP24	EUT_076_LCM_GM_CIS_conc0_TP24	Scamp5_46453	46453	EUT_076_LCM	24	CIS	7.5	GM	65171
Scamp5	7.03811	-3.8205	1.47329	-2.59318	0.00950916	0.0850564	EUT_076_LCM_PPT_CIS_conc7.5_TP24	EUT_076_LCM_PPT_CIS_conc0_TP24	Scamp5_46453	46453	EUT_076_LCM	24	CIS	7.5	PPT	65171
Scamp5	21.1436	-0.0369283	0.266292	-0.138676	0.889706	0.96268	EUT_076_LCM_Whole_CIS_conc7.5_TP24	EUT_076_LCM_Whole_CIS_conc0_TP24	Scamp5_46453	46453	EUT_076_LCM	24	CIS	7.5	Whole	65171
Scamp5	2.70453	-0.824677	1.94893	-0.423143	0.672191	0.988421	EUT_076_LCM_GM_CIS_conc5_TP24	EUT_076_LCM_GM_CIS_conc0_TP24	Scamp5_46453	46453	EUT_076_LCM	24	CIS	5	GM	65171
Scamp5	21.1436	-0.204164	0.273035	-0.747756	0.454607	0.999969	EUT_076_LCM_Whole_CIS_conc1_TP24	EUT_076_LCM_Whole_CIS_conc0_TP24	Scamp5_46453	46453	EUT_076_LCM	24	CIS	1	Whole	65171
Scamp5	2.70453	4.1869	1.67892	2.4938	0.0126383	0.215928	EUT_076_LCM_GM_CIS_conc1_TP24	EUT_076_LCM_GM_CIS_conc0_TP24	Scamp5_46453	46453	EUT_076_LCM	24	CIS	1	GM	65171
Scamp5	28.4982	-0.759258	0.756308	-1.0039	0.315427	0.999878	EUT_076_LCM_CPT_CIS_conc2.5_TP24	EUT_076_LCM_CPT_CIS_conc0_TP24	Scamp5_46453	46453	EUT_076_LCM	24	CIS	2.5	CPT	65171
Scamp5	28.4982	-0.209045	0.69921	-0.298973	0.764961	0.946463	EUT_076_LCM_CPT_CIS_conc7.5_TP24	EUT_076_LCM_CPT_CIS_conc0_TP24	Scamp5_46453	46453	EUT_076_LCM	24	CIS	7.5	CPT	65171
Scamp5	28.4982	-0.458852	0.753874	-0.608659	0.542751	0.999749	EUT_076_LCM_CPT_CIS_conc5_TP24	EUT_076_LCM_CPT_CIS_conc0_TP24	Scamp5_46453	46453	EUT_076_LCM	24	CIS	5	CPT	65171
Scamp5	21.1436	0.341079	0.265146	1.28638	0.19831	0.55312	EUT_076_LCM_Whole_CIS_conc5_TP24	EUT_076_LCM_Whole_CIS_conc0_TP24	Scamp5_46453	46453	EUT_076_LCM	24	CIS	5	Whole	65171
Scamp5	28.4982	0.737498	0.698263	1.05619	0.290882	0.998455	EUT_076_LCM_CPT_CIS_conc1_TP24	EUT_076_LCM_CPT_CIS_conc0_TP24	Scamp5_46453	46453	EUT_076_LCM	24	CIS	1	CPT	65171
Scamp5	7.03811	2.93669	1.28736	2.28118	0.022538	0.265507	EUT_076_LCM_PPT_CIS_conc2.5_TP24	EUT_076_LCM_PPT_CIS_conc0_TP24	Scamp5_46453	46453	EUT_076_LCM	24	CIS	2.5	PPT	65171
Scamp5	2.70453	3.32576	1.78166	1.86666	0.0619494	0.406743	EUT_076_LCM_GM_CIS_conc2.5_TP24	EUT_076_LCM_GM_CIS_conc0_TP24	Scamp5_46453	46453	EUT_076_LCM	24	CIS	2.5	GM	65171
Scamp5	21.1436	0.0171329	0.270784	0.0632712	0.949551	0.9997	EUT_076_LCM_Whole_CIS_conc2.5_TP24	EUT_076_LCM_Whole_CIS_conc0_TP24	Scamp5_46453	46453	EUT_076_LCM	24	CIS	2.5	Whole	65171
Scand1	117.466	-0.284207	0.49693	-0.571926	0.567372	0.988421	EUT_076_LCM_GM_CIS_conc5_TP24	EUT_076_LCM_GM_CIS_conc0_TP24	Scand1_9782	9782	EUT_076_LCM	24	CIS	5	GM	362252
Scand1	191.433	0.332071	0.191643	1.73276	0.0831377	0.354843	EUT_076_LCM_CPT_CIS_conc7.5_TP24	EUT_076_LCM_CPT_CIS_conc0_TP24	Scand1_9782	9782	EUT_076_LCM	24	CIS	7.5	CPT	362252
Scand1	117.466	-0.201739	0.465567	-0.433318	0.664784	0.992311	EUT_076_LCM_GM_CIS_conc7.5_TP24	EUT_076_LCM_GM_CIS_conc0_TP24	Scand1_9782	9782	EUT_076_LCM	24	CIS	7.5	GM	362252
Scand1	129.649	-0.309219	0.32855	-0.941163	0.346621	0.713059	EUT_076_LCM_PPT_CIS_conc7.5_TP24	EUT_076_LCM_PPT_CIS_conc0_TP24	Scand1_9782	9782	EUT_076_LCM	24	CIS	7.5	PPT	362252
Scand1	180.497	0.186415	0.175548	1.0619	0.28828	0.572273	EUT_076_LCM_Whole_CIS_conc7.5_TP24	EUT_076_LCM_Whole_CIS_conc0_TP24	Scand1_9782	9782	EUT_076_LCM	24	CIS	7.5	Whole	362252
Scand1	117.466	-0.431334	0.498193	-0.865797	0.386601	0.940694	EUT_076_LCM_GM_CIS_conc2.5_TP24	EUT_076_LCM_GM_CIS_conc0_TP24	Scand1_9782	9782	EUT_076_LCM	24	CIS	2.5	GM	362252
Scand1	129.649	0.0865405	0.328619	0.263346	0.792284	0.993933	EUT_076_LCM_PPT_CIS_conc2.5_TP24	EUT_076_LCM_PPT_CIS_conc0_TP24	Scand1_9782	9782	EUT_076_LCM	24	CIS	2.5	PPT	362252
Scand1	180.497	0.2764	0.175531	1.57465	0.115337	0.43009	EUT_076_LCM_Whole_CIS_conc5_TP24	EUT_076_LCM_Whole_CIS_conc0_TP24	Scand1_9782	9782	EUT_076_LCM	24	CIS	5	Whole	362252
Scand1	180.497	0.111352	0.176511	0.630848	0.52814	0.999969	EUT_076_LCM_Whole_CIS_conc1_TP24	EUT_076_LCM_Whole_CIS_conc0_TP24	Scand1_9782	9782	EUT_076_LCM	24	CIS	1	Whole	362252
Scand1	191.433	0.318763	0.206232	1.54565	0.122189	0.729319	EUT_076_LCM_CPT_CIS_conc5_TP24	EUT_076_LCM_CPT_CIS_conc0_TP24	Scand1_9782	9782	EUT_076_LCM	24	CIS	5	CPT	362252
Scand1	117.466	-0.571539	0.465048	-1.22899	0.219076	0.944834	EUT_076_LCM_GM_CIS_conc1_TP24	EUT_076_LCM_GM_CIS_conc0_TP24	Scand1_9782	9782	EUT_076_LCM	24	CIS	1	GM	362252
Scand1	129.649	-0.265692	0.355045	-0.748334	0.454259	0.879019	EUT_076_LCM_PPT_CIS_conc5_TP24	EUT_076_LCM_PPT_CIS_conc0_TP24	Scand1_9782	9782	EUT_076_LCM	24	CIS	5	PPT	362252
Scand1	180.497	-0.0936975	0.176696	-0.530275	0.595921	0.9997	EUT_076_LCM_Whole_CIS_conc2.5_TP24	EUT_076_LCM_Whole_CIS_conc0_TP24	Scand1_9782	9782	EUT_076_LCM	24	CIS	2.5	Whole	362252
Scand1	191.433	-0.0526039	0.207194	-0.253887	0.799583	0.999878	EUT_076_LCM_CPT_CIS_conc2.5_TP24	EUT_076_LCM_CPT_CIS_conc0_TP24	Scand1_9782	9782	EUT_076_LCM	24	CIS	2.5	CPT	362252
Scand1	129.649	-0.0777798	0.328555	-0.236733	0.812864	0.999893	EUT_076_LCM_PPT_CIS_conc1_TP24	EUT_076_LCM_PPT_CIS_conc0_TP24	Scand1_9782	9782	EUT_076_LCM	24	CIS	1	PPT	362252
Scand1	191.433	0.329793	0.191971	1.71793	0.0858094	0.998455	EUT_076_LCM_CPT_CIS_conc1_TP24	EUT_076_LCM_CPT_CIS_conc0_TP24	Scand1_9782	9782	EUT_076_LCM	24	CIS	1	CPT	362252
Scap	44.5255	0.979294	0.912488	1.07321	0.283176	0.933754	EUT_076_LCM_PPT_CIS_conc2.5_TP24	EUT_076_LCM_PPT_CIS_conc0_TP24	Scap_45436	45436	EUT_076_LCM	24	CIS	2.5	PPT	301024
Scap	44.5255	-0.185422	0.913525	-0.202974	0.839156	0.999893	EUT_076_LCM_PPT_CIS_conc1_TP24	EUT_076_LCM_PPT_CIS_conc0_TP24	Scap_45436	45436	EUT_076_LCM	24	CIS	1	PPT	301024
Scap	69.2716	0.362257	0.702894	0.515379	0.606288	0.998455	EUT_076_LCM_CPT_CIS_conc1_TP24	EUT_076_LCM_CPT_CIS_conc0_TP24	Scap_45436	45436	EUT_076_LCM	24	CIS	1	CPT	301024
Scap	117.216	0.208167	0.570764	0.364715	0.715324	0.992311	EUT_076_LCM_GM_CIS_conc7.5_TP24	EUT_076_LCM_GM_CIS_conc0_TP24	Scap_45436	45436	EUT_076_LCM	24	CIS	7.5	GM	301024
Scap	117.216	0.14802	0.570198	0.259594	0.795177	0.999458	EUT_076_LCM_GM_CIS_conc1_TP24	EUT_076_LCM_GM_CIS_conc0_TP24	Scap_45436	45436	EUT_076_LCM	24	CIS	1	GM	301024
Scap	44.5255	0.3779	0.985842	0.383327	0.701477	0.978097	EUT_076_LCM_PPT_CIS_conc5_TP24	EUT_076_LCM_PPT_CIS_conc0_TP24	Scap_45436	45436	EUT_076_LCM	24	CIS	5	PPT	301024
Scap	117.216	-0.283225	0.609875	-0.464399	0.642362	0.988421	EUT_076_LCM_GM_CIS_conc5_TP24	EUT_076_LCM_GM_CIS_conc0_TP24	Scap_45436	45436	EUT_076_LCM	24	CIS	5	GM	301024
Scap	69.2716	-0.241621	0.75872	-0.318459	0.750137	0.999749	EUT_076_LCM_CPT_CIS_conc5_TP24	EUT_076_LCM_CPT_CIS_conc0_TP24	Scap_45436	45436	EUT_076_LCM	24	CIS	5	CPT	301024
Scap	48.6586	0.0971294	0.235151	0.413052	0.679569	0.999969	EUT_076_LCM_Whole_CIS_conc1_TP24	EUT_076_LCM_Whole_CIS_conc0_TP24	Scap_45436	45436	EUT_076_LCM	24	CIS	1	Whole	301024
Scap	48.6586	0.327476	0.232112	1.41085	0.158288	0.408225	EUT_076_LCM_Whole_CIS_conc7.5_TP24	EUT_076_LCM_Whole_CIS_conc0_TP24	Scap_45436	45436	EUT_076_LCM	24	CIS	7.5	Whole	301024
Scap	69.2716	-0.362	0.70317	-0.514811	0.606685	0.890695	EUT_076_LCM_CPT_CIS_conc7.5_TP24	EUT_076_LCM_CPT_CIS_conc0_TP24	Scap_45436	45436	EUT_076_LCM	24	CIS	7.5	CPT	301024
Scap	48.6586	0.202014	0.232443	0.869089	0.384798	0.737077	EUT_076_LCM_Whole_CIS_conc5_TP24	EUT_076_LCM_Whole_CIS_conc0_TP24	Scap_45436	45436	EUT_076_LCM	24	CIS	5	Whole	301024
Scap	44.5255	0.303126	0.912666	0.332132	0.739789	0.966585	EUT_076_LCM_PPT_CIS_conc7.5_TP24	EUT_076_LCM_PPT_CIS_conc0_TP24	Scap_45436	45436	EUT_076_LCM	24	CIS	7.5	PPT	301024
Scap	48.6586	-0.00890888	0.23529	-0.0378634	0.969797	0.9997	EUT_076_LCM_Whole_CIS_conc2.5_TP24	EUT_076_LCM_Whole_CIS_conc0_TP24	Scap_45436	45436	EUT_076_LCM	24	CIS	2.5	Whole	301024
Scap	117.216	-0.540536	0.611319	-0.884213	0.376581	0.937378	EUT_076_LCM_GM_CIS_conc2.5_TP24	EUT_076_LCM_GM_CIS_conc0_TP24	Scap_45436	45436	EUT_076_LCM	24	CIS	2.5	GM	301024
Scap	69.2716	-0.160385	0.759198	-0.211256	0.832687	0.999878	EUT_076_LCM_CPT_CIS_conc2.5_TP24	EUT_076_LCM_CPT_CIS_conc0_TP24	Scap_45436	45436	EUT_076_LCM	24	CIS	2.5	CPT	301024
Scaper	65.0361	-0.241789	0.179723	-1.34534	0.178515	0.527892	EUT_076_LCM_Whole_CIS_conc5_TP24	EUT_076_LCM_Whole_CIS_conc0_TP24	Scaper_47003	47003	EUT_076_LCM	24	CIS	5	Whole	117521
Scaper	86.9217	-0.222197	0.691494	-0.321329	0.747961	0.992741	EUT_076_LCM_GM_CIS_conc5_TP24	EUT_076_LCM_GM_CIS_conc0_TP24	Scaper_47003	47003	EUT_076_LCM	24	CIS	5	GM	117521
Scaper	29.6002	-0.432139	0.776989	-0.556171	0.578094	0.999878	EUT_076_LCM_CPT_CIS_conc2.5_TP24	EUT_076_LCM_CPT_CIS_conc0_TP24	Scaper_47003	47003	EUT_076_LCM	24	CIS	2.5	CPT	117521
Scaper	27.1693	-0.228806	0.884547	-0.25867	0.795889	0.993933	EUT_076_LCM_PPT_CIS_conc2.5_TP24	EUT_076_LCM_PPT_CIS_conc0_TP24	Scaper_47003	47003	EUT_076_LCM	24	CIS	2.5	PPT	117521
Scaper	86.9217	0.452759	0.646973	0.699811	0.484045	0.911462	EUT_076_LCM_GM_CIS_conc7.5_TP24	EUT_076_LCM_GM_CIS_conc0_TP24	Scaper_47003	47003	EUT_076_LCM	24	CIS	7.5	GM	117521
Scaper	29.6002	-0.191001	0.719192	-0.265577	0.790565	0.956439	EUT_076_LCM_CPT_CIS_conc7.5_TP24	EUT_076_LCM_CPT_CIS_conc0_TP24	Scaper_47003	47003	EUT_076_LCM	24	CIS	7.5	CPT	117521
Scaper	27.1693	0.0159013	0.883347	0.0180011	0.985638	0.996087	EUT_076_LCM_PPT_CIS_conc7.5_TP24	EUT_076_LCM_PPT_CIS_conc0_TP24	Scaper_47003	47003	EUT_076_LCM	24	CIS	7.5	PPT	117521
Scaper	27.1693	-0.67859	0.955956	-0.709854	0.477795	0.890953	EUT_076_LCM_PPT_CIS_conc5_TP24	EUT_076_LCM_PPT_CIS_conc0_TP24	Scaper_47003	47003	EUT_076_LCM	24	CIS	5	PPT	117521
Scaper	27.1693	-0.139378	0.883942	-0.157677	0.874711	0.999893	EUT_076_LCM_PPT_CIS_conc1_TP24	EUT_076_LCM_PPT_CIS_conc0_TP24	Scaper_47003	47003	EUT_076_LCM	24	CIS	1	PPT	117521
Scaper	65.0361	0.176957	0.178747	0.989989	0.322179	0.607907	EUT_076_LCM_Whole_CIS_conc7.5_TP24	EUT_076_LCM_Whole_CIS_conc0_TP24	Scaper_47003	47003	EUT_076_LCM	24	CIS	7.5	Whole	117521
Scaper	65.0361	-0.0828047	0.181744	-0.455612	0.648669	0.9997	EUT_076_LCM_Whole_CIS_conc2.5_TP24	EUT_076_LCM_Whole_CIS_conc0_TP24	Scaper_47003	47003	EUT_076_LCM	24	CIS	2.5	Whole	117521
Scaper	86.9217	-0.655391	0.647211	-1.01264	0.311233	0.999458	EUT_076_LCM_GM_CIS_conc1_TP24	EUT_076_LCM_GM_CIS_conc0_TP24	Scaper_47003	47003	EUT_076_LCM	24	CIS	1	GM	117521
Scaper	65.0361	0.430608	0.180302	2.38826	0.0169284	0.999969	EUT_076_LCM_Whole_CIS_conc1_TP24	EUT_076_LCM_Whole_CIS_conc0_TP24	Scaper_47003	47003	EUT_076_LCM	24	CIS	1	Whole	117521
Scaper	29.6002	-0.931253	0.776371	-1.1995	0.230335	0.956005	EUT_076_LCM_CPT_CIS_conc5_TP24	EUT_076_LCM_CPT_CIS_conc0_TP24	Scaper_47003	47003	EUT_076_LCM	24	CIS	5	CPT	117521
Scaper	86.9217	-0.636188	0.693384	-0.917512	0.358874	0.924895	EUT_076_LCM_GM_CIS_conc2.5_TP24	EUT_076_LCM_GM_CIS_conc0_TP24	Scaper_47003	47003	EUT_076_LCM	24	CIS	2.5	GM	117521
Scaper	29.6002	0.244628	0.719076	0.340198	0.733707	0.998455	EUT_076_LCM_CPT_CIS_conc1_TP24	EUT_076_LCM_CPT_CIS_conc0_TP24	Scaper_47003	47003	EUT_076_LCM	24	CIS	1	CPT	117521
Scara3	4.26617	0.402113	0.654676	0.614217	0.539072	0.831001	EUT_076_LCM_Whole_CIS_conc5_TP24	EUT_076_LCM_Whole_CIS_conc0_TP24	Scara3_46014	46014	EUT_076_LCM	24	CIS	5	Whole	364405
Scara3	4.26617	0.692782	0.660733	1.04851	0.294406	0.999969	EUT_076_LCM_Whole_CIS_conc1_TP24	EUT_076_LCM_Whole_CIS_conc0_TP24	Scara3_46014	46014	EUT_076_LCM	24	CIS	1	Whole	364405
Scara3	4.26617	-0.0331088	0.67079	-0.049358	0.960634	0.9997	EUT_076_LCM_Whole_CIS_conc2.5_TP24	EUT_076_LCM_Whole_CIS_conc0_TP24	Scara3_46014	46014	EUT_076_LCM	24	CIS	2.5	Whole	364405
Scara3	2.47404	-5.05841	1.74195	-2.90388	0.00368571	0.489989	EUT_076_LCM_CPT_CIS_conc1_TP24	EUT_076_LCM_CPT_CIS_conc0_TP24	Scara3_46014	46014	EUT_076_LCM	24	CIS	1	CPT	364405
Scara3	6.0794	2.84287	1.5822	1.79678	0.0723699	0.305884	EUT_076_LCM_PPT_CIS_conc7.5_TP24	EUT_076_LCM_PPT_CIS_conc0_TP24	Scara3_46014	46014	EUT_076_LCM	24	CIS	7.5	PPT	364405
Scara3	2.47404	-5.22906	1.9227	-2.71964	0.00653524	0.294779	EUT_076_LCM_CPT_CIS_conc2.5_TP24	EUT_076_LCM_CPT_CIS_conc0_TP24	Scara3_46014	46014	EUT_076_LCM	24	CIS	2.5	CPT	364405
Scara3	5.75449	3.13388	1.5149	2.0687	0.0385745	0.317051	EUT_076_LCM_GM_CIS_conc5_TP24	EUT_076_LCM_GM_CIS_conc0_TP24	Scara3_46014	46014	EUT_076_LCM	24	CIS	5	GM	364405
Scara3	4.26617	0.788894	0.651561	1.21078	0.225981	0.503948	EUT_076_LCM_Whole_CIS_conc7.5_TP24	EUT_076_LCM_Whole_CIS_conc0_TP24	Scara3_46014	46014	EUT_076_LCM	24	CIS	7.5	Whole	364405
Scara3	2.47404	-1.63063	1.74269	-0.935693	0.349431	0.999749	EUT_076_LCM_CPT_CIS_conc5_TP24	EUT_076_LCM_CPT_CIS_conc0_TP24	Scara3_46014	46014	EUT_076_LCM	24	CIS	5	CPT	364405
Scara3	2.47404	-0.664697	1.61333	-0.412003	0.680337	0.919461	EUT_076_LCM_CPT_CIS_conc7.5_TP24	EUT_076_LCM_CPT_CIS_conc0_TP24	Scara3_46014	46014	EUT_076_LCM	24	CIS	7.5	CPT	364405
Scara3	6.0794	0.012267	1.60633	0.00763664	0.993907	0.998648	EUT_076_LCM_PPT_CIS_conc2.5_TP24	EUT_076_LCM_PPT_CIS_conc0_TP24	Scara3_46014	46014	EUT_076_LCM	24	CIS	2.5	PPT	364405
Scara3	5.75449	3.21219	1.52133	2.11144	0.0347346	0.294362	EUT_076_LCM_GM_CIS_conc2.5_TP24	EUT_076_LCM_GM_CIS_conc0_TP24	Scara3_46014	46014	EUT_076_LCM	24	CIS	2.5	GM	364405
Scara3	5.75449	4.70186	1.43077	3.28625	0.00101531	0.0779216	EUT_076_LCM_GM_CIS_conc1_TP24	EUT_076_LCM_GM_CIS_conc0_TP24	Scara3_46014	46014	EUT_076_LCM	24	CIS	1	GM	364405
Scara3	6.0794	3.16595	1.70629	1.85545	0.0635318	0.364415	EUT_076_LCM_PPT_CIS_conc5_TP24	EUT_076_LCM_PPT_CIS_conc0_TP24	Scara3_46014	46014	EUT_076_LCM	24	CIS	5	PPT	364405
Scara3	6.0794	0.858065	1.59223	0.538909	0.58995	0.999893	EUT_076_LCM_PPT_CIS_conc1_TP24	EUT_076_LCM_PPT_CIS_conc0_TP24	Scara3_46014	46014	EUT_076_LCM	24	CIS	1	PPT	364405
Scara3	5.75449	-0.635065	1.59997	-0.396923	0.691424	0.992311	EUT_076_LCM_GM_CIS_conc7.5_TP24	EUT_076_LCM_GM_CIS_conc0_TP24	Scara3_46014	46014	EUT_076_LCM	24	CIS	7.5	GM	364405
Scara5	0.656154	0.378219	1.24496	0.303799	0.761281	NA	EUT_076_LCM_Whole_CIS_conc5_TP24	EUT_076_LCM_Whole_CIS_conc0_TP24	Scara5_40990	40990	EUT_076_LCM	24	CIS	5	Whole	305974
Scara5	0.253484	-1.70225	1.47566	-1.15355	0.248686	0.998455	EUT_076_LCM_CPT_CIS_conc1_TP24	EUT_076_LCM_CPT_CIS_conc0_TP24	Scara5_40990	40990	EUT_076_LCM	24	CIS	1	CPT	305974
Scara5	0.219362	0.669934	1.4129	0.474156	0.635388	NA	EUT_076_LCM_PPT_CIS_conc2.5_TP24	EUT_076_LCM_PPT_CIS_conc0_TP24	Scara5_40990	40990	EUT_076_LCM	24	CIS	2.5	PPT	305974
Scara5	0.219362	0.19421	1.40221	0.138503	0.889843	NA	EUT_076_LCM_PPT_CIS_conc1_TP24	EUT_076_LCM_PPT_CIS_conc0_TP24	Scara5_40990	40990	EUT_076_LCM	24	CIS	1	PPT	305974
Scara5	0.343202	-0.827861	1.77867	-0.465438	0.641618	NA	EUT_076_LCM_GM_CIS_conc5_TP24	EUT_076_LCM_GM_CIS_conc0_TP24	Scara5_40990	40990	EUT_076_LCM	24	CIS	5	GM	305974
Scara5	0.219362	0.228215	1.52553	0.149597	0.881082	NA	EUT_076_LCM_PPT_CIS_conc5_TP24	EUT_076_LCM_PPT_CIS_conc0_TP24	Scara5_40990	40990	EUT_076_LCM	24	CIS	5	PPT	305974
Scara5	0.253484	-1.82783	1.63545	-1.11763	0.263725	NA	EUT_076_LCM_CPT_CIS_conc2.5_TP24	EUT_076_LCM_CPT_CIS_conc0_TP24	Scara5_40990	40990	EUT_076_LCM	24	CIS	2.5	CPT	305974
Scara5	0.656154	1.47071	1.24027	1.18579	0.235704	0.999969	EUT_076_LCM_Whole_CIS_conc1_TP24	EUT_076_LCM_Whole_CIS_conc0_TP24	Scara5_40990	40990	EUT_076_LCM	24	CIS	1	Whole	305974
Scara5	0.253484	-2.58148	1.63545	-1.57845	0.114463	NA	EUT_076_LCM_CPT_CIS_conc5_TP24	EUT_076_LCM_CPT_CIS_conc0_TP24	Scara5_40990	40990	EUT_076_LCM	24	CIS	5	CPT	305974
Scara5	0.343202	-0.0417302	1.77868	-0.0234614	0.981282	NA	EUT_076_LCM_GM_CIS_conc2.5_TP24	EUT_076_LCM_GM_CIS_conc0_TP24	Scara5_40990	40990	EUT_076_LCM	24	CIS	2.5	GM	305974
Scara5	0.343202	-0.0852101	1.6638	-0.0512142	0.959155	NA	EUT_076_LCM_GM_CIS_conc7.5_TP24	EUT_076_LCM_GM_CIS_conc0_TP24	Scara5_40990	40990	EUT_076_LCM	24	CIS	7.5	GM	305974
Scara5	0.253484	-1.77436	1.48881	-1.19179	0.233343	NA	EUT_076_LCM_CPT_CIS_conc7.5_TP24	EUT_076_LCM_CPT_CIS_conc0_TP24	Scara5_40990	40990	EUT_076_LCM	24	CIS	7.5	CPT	305974
Scara5	0.343202	-0.922818	1.6638	-0.554645	0.579137	NA	EUT_076_LCM_GM_CIS_conc1_TP24	EUT_076_LCM_GM_CIS_conc0_TP24	Scara5_40990	40990	EUT_076_LCM	24	CIS	1	GM	305974
Scara5	0.656154	-0.70147	1.34382	-0.521997	0.601672	NA	EUT_076_LCM_Whole_CIS_conc2.5_TP24	EUT_076_LCM_Whole_CIS_conc0_TP24	Scara5_40990	40990	EUT_076_LCM	24	CIS	2.5	Whole	305974
Scara5	0.656154	-1.21426	1.31353	-0.924421	0.355267	NA	EUT_076_LCM_Whole_CIS_conc7.5_TP24	EUT_076_LCM_Whole_CIS_conc0_TP24	Scara5_40990	40990	EUT_076_LCM	24	CIS	7.5	Whole	305974
Scara5	0.219362	0.173651	1.4129	0.122905	0.902183	NA	EUT_076_LCM_PPT_CIS_conc7.5_TP24	EUT_076_LCM_PPT_CIS_conc0_TP24	Scara5_40990	40990	EUT_076_LCM	24	CIS	7.5	PPT	305974
Scarb1	8.16226	0.314315	0.423822	0.74162	0.458318	0.789672	EUT_076_LCM_Whole_CIS_conc5_TP24	EUT_076_LCM_Whole_CIS_conc0_TP24	Scarb1_47512	47512	EUT_076_LCM	24	CIS	5	Whole	25073
Scarb1	5.86083	-1.51153	1.37932	-1.09585	0.273145	0.999878	EUT_076_LCM_CPT_CIS_conc2.5_TP24	EUT_076_LCM_CPT_CIS_conc0_TP24	Scarb1_47512	47512	EUT_076_LCM	24	CIS	2.5	CPT	25073
Scarb1	5.86083	-0.849264	1.36709	-0.62122	0.534455	0.999749	EUT_076_LCM_CPT_CIS_conc5_TP24	EUT_076_LCM_CPT_CIS_conc0_TP24	Scarb1_47512	47512	EUT_076_LCM	24	CIS	5	CPT	25073
Scarb1	8.16226	-0.154787	0.437838	-0.353526	0.723694	0.999969	EUT_076_LCM_Whole_CIS_conc1_TP24	EUT_076_LCM_Whole_CIS_conc0_TP24	Scarb1_47512	47512	EUT_076_LCM	24	CIS	1	Whole	25073
Scarb1	19.0873	-1.93823	1.54843	-1.25174	0.210665	0.645705	EUT_076_LCM_GM_CIS_conc7.5_TP24	EUT_076_LCM_GM_CIS_conc0_TP24	Scarb1_47512	47512	EUT_076_LCM	24	CIS	7.5	GM	25073
Scarb1	19.0873	-0.135005	1.64876	-0.0818826	0.93474	0.997876	EUT_076_LCM_GM_CIS_conc2.5_TP24	EUT_076_LCM_GM_CIS_conc0_TP24	Scarb1_47512	47512	EUT_076_LCM	24	CIS	2.5	GM	25073
Scarb1	19.0873	-0.46782	1.54142	-0.3035	0.761509	0.999458	EUT_076_LCM_GM_CIS_conc1_TP24	EUT_076_LCM_GM_CIS_conc0_TP24	Scarb1_47512	47512	EUT_076_LCM	24	CIS	1	GM	25073
Scarb1	8.16226	0.225554	0.43177	0.522394	0.601396	0.9997	EUT_076_LCM_Whole_CIS_conc2.5_TP24	EUT_076_LCM_Whole_CIS_conc0_TP24	Scarb1_47512	47512	EUT_076_LCM	24	CIS	2.5	Whole	25073
Scarb1	5.86083	-0.661176	1.27261	-0.519542	0.603383	0.998455	EUT_076_LCM_CPT_CIS_conc1_TP24	EUT_076_LCM_CPT_CIS_conc0_TP24	Scarb1_47512	47512	EUT_076_LCM	24	CIS	1	CPT	25073
Scarb1	8.16226	0.775865	0.421072	1.84259	0.0653884	0.233641	EUT_076_LCM_Whole_CIS_conc7.5_TP24	EUT_076_LCM_Whole_CIS_conc0_TP24	Scarb1_47512	47512	EUT_076_LCM	24	CIS	7.5	Whole	25073
Scarb1	19.0873	-1.32375	1.64989	-0.802325	0.422365	0.988421	EUT_076_LCM_GM_CIS_conc5_TP24	EUT_076_LCM_GM_CIS_conc0_TP24	Scarb1_47512	47512	EUT_076_LCM	24	CIS	5	GM	25073
Scarb1	7.92664	1.39067	1.21302	1.14645	0.251609	0.999893	EUT_076_LCM_PPT_CIS_conc1_TP24	EUT_076_LCM_PPT_CIS_conc0_TP24	Scarb1_47512	47512	EUT_076_LCM	24	CIS	1	PPT	25073
Scarb1	7.92664	1.17943	1.21902	0.967528	0.33328	0.966135	EUT_076_LCM_PPT_CIS_conc2.5_TP24	EUT_076_LCM_PPT_CIS_conc0_TP24	Scarb1_47512	47512	EUT_076_LCM	24	CIS	2.5	PPT	25073
Scarb1	7.92664	3.13393	1.2935	2.42282	0.0154004	0.171959	EUT_076_LCM_PPT_CIS_conc5_TP24	EUT_076_LCM_PPT_CIS_conc0_TP24	Scarb1_47512	47512	EUT_076_LCM	24	CIS	5	PPT	25073
Scarb1	7.92664	4.32544	1.19869	3.60848	0.000308	0.00871488	EUT_076_LCM_PPT_CIS_conc7.5_TP24	EUT_076_LCM_PPT_CIS_conc0_TP24	Scarb1_47512	47512	EUT_076_LCM	24	CIS	7.5	PPT	25073
Scarb1	5.86083	1.00755	1.26325	0.797584	0.425112	0.78231	EUT_076_LCM_CPT_CIS_conc7.5_TP24	EUT_076_LCM_CPT_CIS_conc0_TP24	Scarb1_47512	47512	EUT_076_LCM	24	CIS	7.5	CPT	25073
Scarb2	34.4676	0.386992	0.228274	1.69529	0.0900199	0.288844	EUT_076_LCM_Whole_CIS_conc7.5_TP24	EUT_076_LCM_Whole_CIS_conc0_TP24	Scarb2_52439	52439	EUT_076_LCM	24	CIS	7.5	Whole	117106
Scarb2	60.9722	-0.689375	1.0374	-0.664522	0.506356	0.988421	EUT_076_LCM_GM_CIS_conc5_TP24	EUT_076_LCM_GM_CIS_conc0_TP24	Scarb2_52439	52439	EUT_076_LCM	24	CIS	5	GM	117106
Scarb2	14.9684	-0.0271302	1.17149	-0.0231588	0.981524	0.999878	EUT_076_LCM_CPT_CIS_conc2.5_TP24	EUT_076_LCM_CPT_CIS_conc0_TP24	Scarb2_52439	52439	EUT_076_LCM	24	CIS	2.5	CPT	117106
Scarb2	20.2093	1.19247	1.02951	1.15828	0.246748	0.999893	EUT_076_LCM_PPT_CIS_conc1_TP24	EUT_076_LCM_PPT_CIS_conc0_TP24	Scarb2_52439	52439	EUT_076_LCM	24	CIS	1	PPT	117106
Scarb2	34.4676	0.222441	0.23195	0.959006	0.337556	0.9997	EUT_076_LCM_Whole_CIS_conc2.5_TP24	EUT_076_LCM_Whole_CIS_conc0_TP24	Scarb2_52439	52439	EUT_076_LCM	24	CIS	2.5	Whole	117106
Scarb2	20.2093	0.620345	1.03152	0.601387	0.547582	0.991539	EUT_076_LCM_PPT_CIS_conc2.5_TP24	EUT_076_LCM_PPT_CIS_conc0_TP24	Scarb2_52439	52439	EUT_076_LCM	24	CIS	2.5	PPT	117106
Scarb2	60.9722	-0.144749	0.970661	-0.149125	0.881455	0.992311	EUT_076_LCM_GM_CIS_conc7.5_TP24	EUT_076_LCM_GM_CIS_conc0_TP24	Scarb2_52439	52439	EUT_076_LCM	24	CIS	7.5	GM	117106
Scarb2	34.4676	-0.0641174	0.233909	-0.274112	0.783998	0.999969	EUT_076_LCM_Whole_CIS_conc1_TP24	EUT_076_LCM_Whole_CIS_conc0_TP24	Scarb2_52439	52439	EUT_076_LCM	24	CIS	1	Whole	117106
Scarb2	34.4676	0.376793	0.228448	1.64936	0.0990742	0.398163	EUT_076_LCM_Whole_CIS_conc5_TP24	EUT_076_LCM_Whole_CIS_conc0_TP24	Scarb2_52439	52439	EUT_076_LCM	24	CIS	5	Whole	117106
Scarb2	14.9684	-0.0958089	1.08508	-0.0882963	0.929641	0.982369	EUT_076_LCM_CPT_CIS_conc7.5_TP24	EUT_076_LCM_CPT_CIS_conc0_TP24	Scarb2_52439	52439	EUT_076_LCM	24	CIS	7.5	CPT	117106
Scarb2	14.9684	-0.341247	1.08665	-0.314034	0.753495	0.998455	EUT_076_LCM_CPT_CIS_conc1_TP24	EUT_076_LCM_CPT_CIS_conc0_TP24	Scarb2_52439	52439	EUT_076_LCM	24	CIS	1	CPT	117106
Scarb2	14.9684	0.0720174	1.17	0.0615531	0.950919	0.999749	EUT_076_LCM_CPT_CIS_conc5_TP24	EUT_076_LCM_CPT_CIS_conc0_TP24	Scarb2_52439	52439	EUT_076_LCM	24	CIS	5	CPT	117106
Scarb2	60.9722	0.0770216	0.969573	0.0794387	0.936684	0.999458	EUT_076_LCM_GM_CIS_conc1_TP24	EUT_076_LCM_GM_CIS_conc0_TP24	Scarb2_52439	52439	EUT_076_LCM	24	CIS	1	GM	117106
Scarb2	20.2093	1.63079	1.11064	1.46833	0.142015	0.547365	EUT_076_LCM_PPT_CIS_conc5_TP24	EUT_076_LCM_PPT_CIS_conc0_TP24	Scarb2_52439	52439	EUT_076_LCM	24	CIS	5	PPT	117106
Scarb2	20.2093	1.59326	1.02853	1.54907	0.121365	0.41616	EUT_076_LCM_PPT_CIS_conc7.5_TP24	EUT_076_LCM_PPT_CIS_conc0_TP24	Scarb2_52439	52439	EUT_076_LCM	24	CIS	7.5	PPT	117106
Scarb2	60.9722	0.76142	1.03653	0.734588	0.46259	0.97744	EUT_076_LCM_GM_CIS_conc2.5_TP24	EUT_076_LCM_GM_CIS_conc0_TP24	Scarb2_52439	52439	EUT_076_LCM	24	CIS	2.5	GM	117106
Scarf1	41.1414	1.70087	1.00746	1.68828	0.091357	0.512841	EUT_076_LCM_GM_CIS_conc5_TP24	EUT_076_LCM_GM_CIS_conc0_TP24	Scarf1_81607	81607	EUT_076_LCM	24	CIS	5	GM	303313
Scarf1	5.99334	-0.860209	1.42345	-0.604312	0.545636	0.999893	EUT_076_LCM_PPT_CIS_conc1_TP24	EUT_076_LCM_PPT_CIS_conc0_TP24	Scarf1_81607	81607	EUT_076_LCM	24	CIS	1	PPT	303313
Scarf1	20.0453	0.820648	0.373063	2.19976	0.0278242	0.131884	EUT_076_LCM_Whole_CIS_conc7.5_TP24	EUT_076_LCM_Whole_CIS_conc0_TP24	Scarf1_81607	81607	EUT_076_LCM	24	CIS	7.5	Whole	303313
Scarf1	20.0453	0.352982	0.37808	0.933617	0.350501	0.9997	EUT_076_LCM_Whole_CIS_conc2.5_TP24	EUT_076_LCM_Whole_CIS_conc0_TP24	Scarf1_81607	81607	EUT_076_LCM	24	CIS	2.5	Whole	303313
Scarf1	41.1414	2.32388	1.00774	2.30604	0.0211085	0.216616	EUT_076_LCM_GM_CIS_conc2.5_TP24	EUT_076_LCM_GM_CIS_conc0_TP24	Scarf1_81607	81607	EUT_076_LCM	24	CIS	2.5	GM	303313
Scarf1	6.9078	-0.405647	1.55842	-0.260294	0.794637	0.999878	EUT_076_LCM_CPT_CIS_conc2.5_TP24	EUT_076_LCM_CPT_CIS_conc0_TP24	Scarf1_81607	81607	EUT_076_LCM	24	CIS	2.5	CPT	303313
Scarf1	41.1414	2.39134	0.943194	2.53536	0.0112331	0.203607	EUT_076_LCM_GM_CIS_conc1_TP24	EUT_076_LCM_GM_CIS_conc0_TP24	Scarf1_81607	81607	EUT_076_LCM	24	CIS	1	GM	303313
Scarf1	20.0453	0.466476	0.377833	1.23461	0.216976	0.999969	EUT_076_LCM_Whole_CIS_conc1_TP24	EUT_076_LCM_Whole_CIS_conc0_TP24	Scarf1_81607	81607	EUT_076_LCM	24	CIS	1	Whole	303313
Scarf1	6.9078	0.100488	1.44165	0.0697033	0.94443	0.983848	EUT_076_LCM_CPT_CIS_conc7.5_TP24	EUT_076_LCM_CPT_CIS_conc0_TP24	Scarf1_81607	81607	EUT_076_LCM	24	CIS	7.5	CPT	303313
Scarf1	6.9078	0.124241	1.44273	0.0861148	0.931375	0.998455	EUT_076_LCM_CPT_CIS_conc1_TP24	EUT_076_LCM_CPT_CIS_conc0_TP24	Scarf1_81607	81607	EUT_076_LCM	24	CIS	1	CPT	303313
Scarf1	5.99334	-1.68248	1.43681	-1.17098	0.241607	0.891697	EUT_076_LCM_PPT_CIS_conc2.5_TP24	EUT_076_LCM_PPT_CIS_conc0_TP24	Scarf1_81607	81607	EUT_076_LCM	24	CIS	2.5	PPT	303313
Scarf1	5.99334	-1.43683	1.54455	-0.93026	0.352236	0.810308	EUT_076_LCM_PPT_CIS_conc5_TP24	EUT_076_LCM_PPT_CIS_conc0_TP24	Scarf1_81607	81607	EUT_076_LCM	24	CIS	5	PPT	303313
Scarf1	20.0453	0.559463	0.373875	1.49639	0.134552	0.463491	EUT_076_LCM_Whole_CIS_conc5_TP24	EUT_076_LCM_Whole_CIS_conc0_TP24	Scarf1_81607	81607	EUT_076_LCM	24	CIS	5	Whole	303313
Scarf1	6.9078	-1.11539	1.55788	-0.715966	0.474012	0.999749	EUT_076_LCM_CPT_CIS_conc5_TP24	EUT_076_LCM_CPT_CIS_conc0_TP24	Scarf1_81607	81607	EUT_076_LCM	24	CIS	5	CPT	303313
Scarf1	41.1414	2.8728	0.943586	3.04456	0.00233024	0.0387996	EUT_076_LCM_GM_CIS_conc7.5_TP24	EUT_076_LCM_GM_CIS_conc0_TP24	Scarf1_81607	81607	EUT_076_LCM	24	CIS	7.5	GM	303313
Scarf1	5.99334	1.32645	1.41331	0.938541	0.347966	0.713673	EUT_076_LCM_PPT_CIS_conc7.5_TP24	EUT_076_LCM_PPT_CIS_conc0_TP24	Scarf1_81607	81607	EUT_076_LCM	24	CIS	7.5	PPT	303313
Scarf2	0.38671	-0.834275	1.7479	-0.4773	0.633149	NA	EUT_076_LCM_CPT_CIS_conc2.5_TP24	EUT_076_LCM_CPT_CIS_conc0_TP24	Scarf2_39796	39796	EUT_076_LCM	24	CIS	2.5	CPT	287949
Scarf2	5.64921	0.589348	0.47933	1.22952	0.218876	0.494107	EUT_076_LCM_Whole_CIS_conc7.5_TP24	EUT_076_LCM_Whole_CIS_conc0_TP24	Scarf2_39796	39796	EUT_076_LCM	24	CIS	7.5	Whole	287949
Scarf2	5.20647	-0.160504	1.39162	-0.115336	0.908179	0.999458	EUT_076_LCM_GM_CIS_conc1_TP24	EUT_076_LCM_GM_CIS_conc0_TP24	Scarf2_39796	39796	EUT_076_LCM	24	CIS	1	GM	287949
Scarf2	5.64921	0.164239	0.483024	0.340023	0.733839	0.92499	EUT_076_LCM_Whole_CIS_conc5_TP24	EUT_076_LCM_Whole_CIS_conc0_TP24	Scarf2_39796	39796	EUT_076_LCM	24	CIS	5	Whole	287949
Scarf2	3.40251	2.59302	1.55695	1.66545	0.0958231	0.863	EUT_076_LCM_PPT_CIS_conc1_TP24	EUT_076_LCM_PPT_CIS_conc0_TP24	Scarf2_39796	39796	EUT_076_LCM	24	CIS	1	PPT	287949
Scarf2	5.20647	-4.15879	1.69707	-2.45057	0.0142629	0.177918	EUT_076_LCM_GM_CIS_conc2.5_TP24	EUT_076_LCM_GM_CIS_conc0_TP24	Scarf2_39796	39796	EUT_076_LCM	24	CIS	2.5	GM	287949
Scarf2	0.38671	2.18145	1.5534	1.40431	0.160227	0.833752	EUT_076_LCM_CPT_CIS_conc5_TP24	EUT_076_LCM_CPT_CIS_conc0_TP24	Scarf2_39796	39796	EUT_076_LCM	24	CIS	5	CPT	287949
Scarf2	5.20647	0.871855	1.48305	0.58788	0.556613	0.988421	EUT_076_LCM_GM_CIS_conc5_TP24	EUT_076_LCM_GM_CIS_conc0_TP24	Scarf2_39796	39796	EUT_076_LCM	24	CIS	5	GM	287949
Scarf2	3.40251	4.94083	1.54222	3.20372	0.00135665	0.0232286	EUT_076_LCM_PPT_CIS_conc7.5_TP24	EUT_076_LCM_PPT_CIS_conc0_TP24	Scarf2_39796	39796	EUT_076_LCM	24	CIS	7.5	PPT	287949
Scarf2	5.64921	0.44741	0.488929	0.915082	0.360148	0.9997	EUT_076_LCM_Whole_CIS_conc2.5_TP24	EUT_076_LCM_Whole_CIS_conc0_TP24	Scarf2_39796	39796	EUT_076_LCM	24	CIS	2.5	Whole	287949
Scarf2	0.38671	-0.697538	1.58836	-0.439156	0.660548	0.998455	EUT_076_LCM_CPT_CIS_conc1_TP24	EUT_076_LCM_CPT_CIS_conc0_TP24	Scarf2_39796	39796	EUT_076_LCM	24	CIS	1	CPT	287949
Scarf2	5.64921	0.166995	0.494002	0.338045	0.735329	0.999969	EUT_076_LCM_Whole_CIS_conc1_TP24	EUT_076_LCM_Whole_CIS_conc0_TP24	Scarf2_39796	39796	EUT_076_LCM	24	CIS	1	Whole	287949
Scarf2	3.40251	2.17482	1.67768	1.29632	0.194864	0.639765	EUT_076_LCM_PPT_CIS_conc5_TP24	EUT_076_LCM_PPT_CIS_conc0_TP24	Scarf2_39796	39796	EUT_076_LCM	24	CIS	5	PPT	287949
Scarf2	0.38671	-0.772926	1.60085	-0.482823	0.629222	NA	EUT_076_LCM_CPT_CIS_conc7.5_TP24	EUT_076_LCM_CPT_CIS_conc0_TP24	Scarf2_39796	39796	EUT_076_LCM	24	CIS	7.5	CPT	287949
Scarf2	3.40251	2.09943	1.56865	1.33837	0.180777	0.808817	EUT_076_LCM_PPT_CIS_conc2.5_TP24	EUT_076_LCM_PPT_CIS_conc0_TP24	Scarf2_39796	39796	EUT_076_LCM	24	CIS	2.5	PPT	287949
Scarf2	5.20647	-4.20157	1.5616	-2.69055	0.00713337	0.0749322	EUT_076_LCM_GM_CIS_conc7.5_TP24	EUT_076_LCM_GM_CIS_conc0_TP24	Scarf2_39796	39796	EUT_076_LCM	24	CIS	7.5	GM	287949
Scart1	0.219362	0.669934	1.4129	0.474156	0.635388	NA	EUT_076_LCM_PPT_CIS_conc2.5_TP24	EUT_076_LCM_PPT_CIS_conc0_TP24	Scart1_42458	42458	EUT_076_LCM	24	CIS	2.5	PPT	293591
Scart1	0.350322	-0.8283	1.76078	-0.470417	0.638057	NA	EUT_076_LCM_GM_CIS_conc5_TP24	EUT_076_LCM_GM_CIS_conc0_TP24	Scart1_42458	42458	EUT_076_LCM	24	CIS	5	GM	293591
Scart1	0.362035	-1.1955	1.49794	-0.798093	0.424816	NA	EUT_076_LCM_Whole_CIS_conc2.5_TP24	EUT_076_LCM_Whole_CIS_conc0_TP24	Scart1_42458	42458	EUT_076_LCM	24	CIS	2.5	Whole	293591
Scart1	0.362035	0.400093	1.37997	0.289928	0.771872	0.999969	EUT_076_LCM_Whole_CIS_conc1_TP24	EUT_076_LCM_Whole_CIS_conc0_TP24	Scart1_42458	42458	EUT_076_LCM	24	CIS	1	Whole	293591
Scart1	0.350322	-0.0415566	1.76078	-0.0236013	0.981171	NA	EUT_076_LCM_GM_CIS_conc2.5_TP24	EUT_076_LCM_GM_CIS_conc0_TP24	Scart1_42458	42458	EUT_076_LCM	24	CIS	2.5	GM	293591
Scart1	0.6826	3.70353	1.69385	2.18645	NA	NA	EUT_076_LCM_CPT_CIS_conc5_TP24	EUT_076_LCM_CPT_CIS_conc0_TP24	Scart1_42458	42458	EUT_076_LCM	24	CIS	5	CPT	293591
Scart1	0.219362	0.173651	1.4129	0.122905	0.902183	NA	EUT_076_LCM_PPT_CIS_conc7.5_TP24	EUT_076_LCM_PPT_CIS_conc0_TP24	Scart1_42458	42458	EUT_076_LCM	24	CIS	7.5	PPT	293591
Scart1	0.362035	-1.5252	1.44531	-1.05528	0.291298	NA	EUT_076_LCM_Whole_CIS_conc5_TP24	EUT_076_LCM_Whole_CIS_conc0_TP24	Scart1_42458	42458	EUT_076_LCM	24	CIS	5	Whole	293591
Scart1	0.362035	-1.09138	1.40884	-0.77467	0.438535	NA	EUT_076_LCM_Whole_CIS_conc7.5_TP24	EUT_076_LCM_Whole_CIS_conc0_TP24	Scart1_42458	42458	EUT_076_LCM	24	CIS	7.5	Whole	293591
Scart1	0.6826	0.0940294	1.87852	0.0500551	NA	NA	EUT_076_LCM_CPT_CIS_conc2.5_TP24	EUT_076_LCM_CPT_CIS_conc0_TP24	Scart1_42458	42458	EUT_076_LCM	24	CIS	2.5	CPT	293591
Scart1	0.6826	0.162	1.7331	0.0934739	NA	NA	EUT_076_LCM_CPT_CIS_conc7.5_TP24	EUT_076_LCM_CPT_CIS_conc0_TP24	Scart1_42458	42458	EUT_076_LCM	24	CIS	7.5	CPT	293591
Scart1	0.219362	0.19421	1.40221	0.138503	0.889843	NA	EUT_076_LCM_PPT_CIS_conc1_TP24	EUT_076_LCM_PPT_CIS_conc0_TP24	Scart1_42458	42458	EUT_076_LCM	24	CIS	1	PPT	293591
Scart1	0.6826	3.15398	1.61159	1.95707	NA	NA	EUT_076_LCM_CPT_CIS_conc1_TP24	EUT_076_LCM_CPT_CIS_conc0_TP24	Scart1_42458	42458	EUT_076_LCM	24	CIS	1	CPT	293591
Scart1	0.350322	-0.0851764	1.64706	-0.0517142	0.958756	NA	EUT_076_LCM_GM_CIS_conc7.5_TP24	EUT_076_LCM_GM_CIS_conc0_TP24	Scart1_42458	42458	EUT_076_LCM	24	CIS	7.5	GM	293591
Scart1	0.350322	-0.688045	1.62382	-0.42372	0.67177	NA	EUT_076_LCM_GM_CIS_conc1_TP24	EUT_076_LCM_GM_CIS_conc0_TP24	Scart1_42458	42458	EUT_076_LCM	24	CIS	1	GM	293591
Scart1	0.219362	0.228215	1.52553	0.149597	0.881082	NA	EUT_076_LCM_PPT_CIS_conc5_TP24	EUT_076_LCM_PPT_CIS_conc0_TP24	Scart1_42458	42458	EUT_076_LCM	24	CIS	5	PPT	293591
Sccpdh	108.344	0.623367	0.600118	1.03874	0.298925	0.923034	EUT_076_LCM_GM_CIS_conc5_TP24	EUT_076_LCM_GM_CIS_conc0_TP24	Sccpdh_9785	9785	EUT_076_LCM	24	CIS	5	GM	305021
Sccpdh	211.573	-0.239809	0.116964	-2.05028	0.040337	0.247133	EUT_076_LCM_Whole_CIS_conc5_TP24	EUT_076_LCM_Whole_CIS_conc0_TP24	Sccpdh_9785	9785	EUT_076_LCM	24	CIS	5	Whole	305021
Sccpdh	108.344	1.23342	0.600299	2.05468	0.0399099	0.322054	EUT_076_LCM_GM_CIS_conc2.5_TP24	EUT_076_LCM_GM_CIS_conc0_TP24	Sccpdh_9785	9785	EUT_076_LCM	24	CIS	2.5	GM	305021
Sccpdh	152.347	-0.0526782	0.295128	-0.178492	0.858336	0.976594	EUT_076_LCM_PPT_CIS_conc7.5_TP24	EUT_076_LCM_PPT_CIS_conc0_TP24	Sccpdh_9785	9785	EUT_076_LCM	24	CIS	7.5	PPT	305021
Sccpdh	207.556	-0.113048	0.267459	-0.422674	0.672533	0.998455	EUT_076_LCM_CPT_CIS_conc1_TP24	EUT_076_LCM_CPT_CIS_conc0_TP24	Sccpdh_9785	9785	EUT_076_LCM	24	CIS	1	CPT	305021
Sccpdh	152.347	-0.558696	0.296072	-1.88703	0.0591565	0.468351	EUT_076_LCM_PPT_CIS_conc2.5_TP24	EUT_076_LCM_PPT_CIS_conc0_TP24	Sccpdh_9785	9785	EUT_076_LCM	24	CIS	2.5	PPT	305021
Sccpdh	207.556	0.246315	0.288247	0.854527	0.392813	0.999878	EUT_076_LCM_CPT_CIS_conc2.5_TP24	EUT_076_LCM_CPT_CIS_conc0_TP24	Sccpdh_9785	9785	EUT_076_LCM	24	CIS	2.5	CPT	305021
Sccpdh	207.556	-0.00321353	0.267118	-0.0120304	0.990401	0.996464	EUT_076_LCM_CPT_CIS_conc7.5_TP24	EUT_076_LCM_CPT_CIS_conc0_TP24	Sccpdh_9785	9785	EUT_076_LCM	24	CIS	7.5	CPT	305021
Sccpdh	108.344	1.08446	0.561283	1.93212	0.0533452	0.466013	EUT_076_LCM_GM_CIS_conc1_TP24	EUT_076_LCM_GM_CIS_conc0_TP24	Sccpdh_9785	9785	EUT_076_LCM	24	CIS	1	GM	305021
Sccpdh	108.344	1.44527	0.561655	2.57323	0.0100754	0.0927315	EUT_076_LCM_GM_CIS_conc7.5_TP24	EUT_076_LCM_GM_CIS_conc0_TP24	Sccpdh_9785	9785	EUT_076_LCM	24	CIS	7.5	GM	305021
Sccpdh	211.573	-0.1465	0.116815	-1.25412	0.209799	0.482446	EUT_076_LCM_Whole_CIS_conc7.5_TP24	EUT_076_LCM_Whole_CIS_conc0_TP24	Sccpdh_9785	9785	EUT_076_LCM	24	CIS	7.5	Whole	305021
Sccpdh	152.347	-0.453799	0.319339	-1.42105	0.155301	0.571058	EUT_076_LCM_PPT_CIS_conc5_TP24	EUT_076_LCM_PPT_CIS_conc0_TP24	Sccpdh_9785	9785	EUT_076_LCM	24	CIS	5	PPT	305021
Sccpdh	211.573	0.0496547	0.117726	0.421781	0.673185	0.999969	EUT_076_LCM_Whole_CIS_conc1_TP24	EUT_076_LCM_Whole_CIS_conc0_TP24	Sccpdh_9785	9785	EUT_076_LCM	24	CIS	1	Whole	305021
Sccpdh	152.347	-0.385174	0.295603	-1.30301	0.192571	0.999893	EUT_076_LCM_PPT_CIS_conc1_TP24	EUT_076_LCM_PPT_CIS_conc0_TP24	Sccpdh_9785	9785	EUT_076_LCM	24	CIS	1	PPT	305021
Sccpdh	211.573	-0.0632651	0.117794	-0.537082	0.591211	0.9997	EUT_076_LCM_Whole_CIS_conc2.5_TP24	EUT_076_LCM_Whole_CIS_conc0_TP24	Sccpdh_9785	9785	EUT_076_LCM	24	CIS	2.5	Whole	305021
Sccpdh	207.556	0.0159007	0.287969	0.0552168	0.955966	0.999749	EUT_076_LCM_CPT_CIS_conc5_TP24	EUT_076_LCM_CPT_CIS_conc0_TP24	Sccpdh_9785	9785	EUT_076_LCM	24	CIS	5	CPT	305021
Scd	28.8761	-5.65214	1.27744	-4.42457	9.66353e-06	0.000652798	EUT_076_LCM_Whole_CIS_conc5_TP24	EUT_076_LCM_Whole_CIS_conc0_TP24	Scd_9787	9787	EUT_076_LCM	24	CIS	5	Whole	246074
Scd	0.357372	-0.0852047	1.66127	-0.051289	0.959095	NA	EUT_076_LCM_GM_CIS_conc7.5_TP24	EUT_076_LCM_GM_CIS_conc0_TP24	Scd_9787	9787	EUT_076_LCM	24	CIS	7.5	GM	246074
Scd	0.227025	-0.0883788	1.48708	-0.0594312	0.952609	NA	EUT_076_LCM_PPT_CIS_conc5_TP24	EUT_076_LCM_PPT_CIS_conc0_TP24	Scd_9787	9787	EUT_076_LCM	24	CIS	5	PPT	246074
Scd	44.7648	0.182804	0.684386	0.267106	0.789387	0.992741	EUT_076_LCM_GM_CIS_conc5_TP24	EUT_076_LCM_GM_CIS_conc0_TP24	Scd_9786	9786	EUT_076_LCM	24	CIS	5	GM	246074
Scd	3.69518	-1.5269	1.74937	-0.872829	0.382756	0.999749	EUT_076_LCM_CPT_CIS_conc5_TP24	EUT_076_LCM_CPT_CIS_conc0_TP24	Scd_9786	9786	EUT_076_LCM	24	CIS	5	CPT	246074
Scd	5.1408	-0.487375	0.667927	-0.729683	0.465584	0.9997	EUT_076_LCM_Whole_CIS_conc2.5_TP24	EUT_076_LCM_Whole_CIS_conc0_TP24	Scd_9786	9786	EUT_076_LCM	24	CIS	2.5	Whole	246074
Scd	4.5634	1.47652	1.48398	0.99497	0.319751	0.779966	EUT_076_LCM_PPT_CIS_conc5_TP24	EUT_076_LCM_PPT_CIS_conc0_TP24	Scd_9786	9786	EUT_076_LCM	24	CIS	5	PPT	246074
Scd	0.357372	-0.0417041	1.77597	-0.0234824	0.981265	NA	EUT_076_LCM_GM_CIS_conc2.5_TP24	EUT_076_LCM_GM_CIS_conc0_TP24	Scd_9787	9787	EUT_076_LCM	24	CIS	2.5	GM	246074
Scd	28.8761	-2.37233	1.26822	-1.8706	0.0614012	0.999969	EUT_076_LCM_Whole_CIS_conc1_TP24	EUT_076_LCM_Whole_CIS_conc0_TP24	Scd_9787	9787	EUT_076_LCM	24	CIS	1	Whole	246074
Scd	3.69518	-1.23068	1.62715	-0.756341	0.449445	0.998455	EUT_076_LCM_CPT_CIS_conc1_TP24	EUT_076_LCM_CPT_CIS_conc0_TP24	Scd_9786	9786	EUT_076_LCM	24	CIS	1	CPT	246074
Scd	0.355062	-2.0187	1.47062	-1.37269	0.16985	0.998455	EUT_076_LCM_CPT_CIS_conc1_TP24	EUT_076_LCM_CPT_CIS_conc0_TP24	Scd_9787	9787	EUT_076_LCM	24	CIS	1	CPT	246074
Scd	0.227025	-0.142735	1.37219	-0.10402	0.917154	NA	EUT_076_LCM_PPT_CIS_conc7.5_TP24	EUT_076_LCM_PPT_CIS_conc0_TP24	Scd_9787	9787	EUT_076_LCM	24	CIS	7.5	PPT	246074
Scd	5.1408	-1.21343	0.666578	-1.82039	0.0686998	0.329193	EUT_076_LCM_Whole_CIS_conc5_TP24	EUT_076_LCM_Whole_CIS_conc0_TP24	Scd_9786	9786	EUT_076_LCM	24	CIS	5	Whole	246074
Scd	0.357372	-0.827927	1.77597	-0.466183	0.641084	NA	EUT_076_LCM_GM_CIS_conc5_TP24	EUT_076_LCM_GM_CIS_conc0_TP24	Scd_9787	9787	EUT_076_LCM	24	CIS	5	GM	246074
Scd	4.5634	-4.02627	1.51301	-2.66109	0.00778874	0.0741876	EUT_076_LCM_PPT_CIS_conc7.5_TP24	EUT_076_LCM_PPT_CIS_conc0_TP24	Scd_9786	9786	EUT_076_LCM	24	CIS	7.5	PPT	246074
Scd	3.69518	-2.73424	1.77643	-1.53917	0.123762	0.819098	EUT_076_LCM_CPT_CIS_conc2.5_TP24	EUT_076_LCM_CPT_CIS_conc0_TP24	Scd_9786	9786	EUT_076_LCM	24	CIS	2.5	CPT	246074
Scd	5.1408	0.0275143	0.655642	0.0419654	0.966526	0.988898	EUT_076_LCM_Whole_CIS_conc7.5_TP24	EUT_076_LCM_Whole_CIS_conc0_TP24	Scd_9786	9786	EUT_076_LCM	24	CIS	7.5	Whole	246074
Scd	28.8761	-3.97413	1.27236	-3.12343	0.00178756	0.163471	EUT_076_LCM_Whole_CIS_conc2.5_TP24	EUT_076_LCM_Whole_CIS_conc0_TP24	Scd_9787	9787	EUT_076_LCM	24	CIS	2.5	Whole	246074
Scd	4.5634	0.618303	1.37937	0.448249	0.653974	0.991539	EUT_076_LCM_PPT_CIS_conc2.5_TP24	EUT_076_LCM_PPT_CIS_conc0_TP24	Scd_9786	9786	EUT_076_LCM	24	CIS	2.5	PPT	246074
Scd	5.1408	0.0339726	0.66264	0.0512686	0.959112	0.999969	EUT_076_LCM_Whole_CIS_conc1_TP24	EUT_076_LCM_Whole_CIS_conc0_TP24	Scd_9786	9786	EUT_076_LCM	24	CIS	1	Whole	246074
Scd	44.7648	1.08502	0.640307	1.69454	0.0901633	0.387011	EUT_076_LCM_GM_CIS_conc7.5_TP24	EUT_076_LCM_GM_CIS_conc0_TP24	Scd_9786	9786	EUT_076_LCM	24	CIS	7.5	GM	246074
Scd	3.69518	0.053795	1.61694	0.0332696	0.97346	0.991352	EUT_076_LCM_CPT_CIS_conc7.5_TP24	EUT_076_LCM_CPT_CIS_conc0_TP24	Scd_9786	9786	EUT_076_LCM	24	CIS	7.5	CPT	246074
Scd	0.355062	-2.51393	1.65725	-1.51693	0.129285	NA	EUT_076_LCM_CPT_CIS_conc2.5_TP24	EUT_076_LCM_CPT_CIS_conc0_TP24	Scd_9787	9787	EUT_076_LCM	24	CIS	2.5	CPT	246074
Scd	44.7648	0.0344155	0.64064	0.0537205	0.957158	0.999458	EUT_076_LCM_GM_CIS_conc1_TP24	EUT_076_LCM_GM_CIS_conc0_TP24	Scd_9786	9786	EUT_076_LCM	24	CIS	1	GM	246074
Scd	28.8761	-6.93097	1.29239	-5.36292	8.18854e-08	2.89999e-06	EUT_076_LCM_Whole_CIS_conc7.5_TP24	EUT_076_LCM_Whole_CIS_conc0_TP24	Scd_9787	9787	EUT_076_LCM	24	CIS	7.5	Whole	246074
Scd	0.355062	-3.27078	1.65725	-1.97362	0.0484255	0.433711	EUT_076_LCM_CPT_CIS_conc5_TP24	EUT_076_LCM_CPT_CIS_conc0_TP24	Scd_9787	9787	EUT_076_LCM	24	CIS	5	CPT	246074
Scd	0.227025	-0.122308	1.36119	-0.0898538	0.928403	NA	EUT_076_LCM_PPT_CIS_conc1_TP24	EUT_076_LCM_PPT_CIS_conc0_TP24	Scd_9787	9787	EUT_076_LCM	24	CIS	1	PPT	246074
Scd	0.357372	-0.572019	1.62794	-0.351376	0.725306	NA	EUT_076_LCM_GM_CIS_conc1_TP24	EUT_076_LCM_GM_CIS_conc0_TP24	Scd_9787	9787	EUT_076_LCM	24	CIS	1	GM	246074
Scd	44.7648	0.328264	0.686113	0.47844	0.632337	0.997876	EUT_076_LCM_GM_CIS_conc2.5_TP24	EUT_076_LCM_GM_CIS_conc0_TP24	Scd_9786	9786	EUT_076_LCM	24	CIS	2.5	GM	246074
Scd	4.5634	-0.23445	1.38387	-0.169416	0.86547	0.999893	EUT_076_LCM_PPT_CIS_conc1_TP24	EUT_076_LCM_PPT_CIS_conc0_TP24	Scd_9786	9786	EUT_076_LCM	24	CIS	1	PPT	246074
Scd	0.227025	0.353966	1.37219	0.257957	0.79644	NA	EUT_076_LCM_PPT_CIS_conc2.5_TP24	EUT_076_LCM_PPT_CIS_conc0_TP24	Scd_9787	9787	EUT_076_LCM	24	CIS	2.5	PPT	246074
Scd	0.355062	-2.12737	1.48391	-1.43362	0.151681	NA	EUT_076_LCM_CPT_CIS_conc7.5_TP24	EUT_076_LCM_CPT_CIS_conc0_TP24	Scd_9787	9787	EUT_076_LCM	24	CIS	7.5	CPT	246074
Scd2	290.984	-0.453091	0.506783	-0.894053	0.371294	0.840685	EUT_076_LCM_GM_CIS_conc7.5_TP24	EUT_076_LCM_GM_CIS_conc0_TP24	Scd2_45383	45383	EUT_076_LCM	24	CIS	7.5	GM	83792
Scd2	290.984	-0.567028	0.541492	-1.04716	0.295027	0.915546	EUT_076_LCM_GM_CIS_conc5_TP24	EUT_076_LCM_GM_CIS_conc0_TP24	Scd2_45383	45383	EUT_076_LCM	24	CIS	5	GM	83792
Scd2	48.2136	-0.247854	0.257875	-0.961139	0.336482	0.621454	EUT_076_LCM_Whole_CIS_conc7.5_TP24	EUT_076_LCM_Whole_CIS_conc0_TP24	Scd2_45383	45383	EUT_076_LCM	24	CIS	7.5	Whole	83792
Scd2	24.2224	0.748037	0.728231	1.0272	0.304328	0.683897	EUT_076_LCM_CPT_CIS_conc7.5_TP24	EUT_076_LCM_CPT_CIS_conc0_TP24	Scd2_45383	45383	EUT_076_LCM	24	CIS	7.5	CPT	83792
Scd2	24.2224	-1.0308	0.787845	-1.30838	0.190745	0.898798	EUT_076_LCM_CPT_CIS_conc5_TP24	EUT_076_LCM_CPT_CIS_conc0_TP24	Scd2_45383	45383	EUT_076_LCM	24	CIS	5	CPT	83792
Scd2	43.8086	0.810944	0.513176	1.58025	0.11405	0.399881	EUT_076_LCM_PPT_CIS_conc7.5_TP24	EUT_076_LCM_PPT_CIS_conc0_TP24	Scd2_45383	45383	EUT_076_LCM	24	CIS	7.5	PPT	83792
Scd2	48.2136	-0.275088	0.260143	-1.05745	0.290306	0.9997	EUT_076_LCM_Whole_CIS_conc2.5_TP24	EUT_076_LCM_Whole_CIS_conc0_TP24	Scd2_45383	45383	EUT_076_LCM	24	CIS	2.5	Whole	83792
Scd2	48.2136	0.00423914	0.259491	0.0163364	0.986966	0.999969	EUT_076_LCM_Whole_CIS_conc1_TP24	EUT_076_LCM_Whole_CIS_conc0_TP24	Scd2_45383	45383	EUT_076_LCM	24	CIS	1	Whole	83792
Scd2	24.2224	0.227938	0.72962	0.312406	0.754732	0.998455	EUT_076_LCM_CPT_CIS_conc1_TP24	EUT_076_LCM_CPT_CIS_conc0_TP24	Scd2_45383	45383	EUT_076_LCM	24	CIS	1	CPT	83792
Scd2	43.8086	0.734039	0.554483	1.32383	0.185561	0.625908	EUT_076_LCM_PPT_CIS_conc5_TP24	EUT_076_LCM_PPT_CIS_conc0_TP24	Scd2_45383	45383	EUT_076_LCM	24	CIS	5	PPT	83792
Scd2	24.2224	-1.23642	0.791429	-1.56227	0.118225	0.805965	EUT_076_LCM_CPT_CIS_conc2.5_TP24	EUT_076_LCM_CPT_CIS_conc0_TP24	Scd2_45383	45383	EUT_076_LCM	24	CIS	2.5	CPT	83792
Scd2	290.984	-0.957817	0.542214	-1.76649	0.0773132	0.457931	EUT_076_LCM_GM_CIS_conc2.5_TP24	EUT_076_LCM_GM_CIS_conc0_TP24	Scd2_45383	45383	EUT_076_LCM	24	CIS	2.5	GM	83792
Scd2	48.2136	-0.570811	0.258659	-2.20681	0.0273275	0.197557	EUT_076_LCM_Whole_CIS_conc5_TP24	EUT_076_LCM_Whole_CIS_conc0_TP24	Scd2_45383	45383	EUT_076_LCM	24	CIS	5	Whole	83792
Scd2	290.984	-0.384074	0.506439	-0.758382	0.448222	0.999458	EUT_076_LCM_GM_CIS_conc1_TP24	EUT_076_LCM_GM_CIS_conc0_TP24	Scd2_45383	45383	EUT_076_LCM	24	CIS	1	GM	83792
Scd2	43.8086	0.424231	0.514115	0.825167	0.409277	0.999893	EUT_076_LCM_PPT_CIS_conc1_TP24	EUT_076_LCM_PPT_CIS_conc0_TP24	Scd2_45383	45383	EUT_076_LCM	24	CIS	1	PPT	83792
Scd2	43.8086	0.035356	0.51555	0.0685793	0.945324	0.996564	EUT_076_LCM_PPT_CIS_conc2.5_TP24	EUT_076_LCM_PPT_CIS_conc0_TP24	Scd2_45383	45383	EUT_076_LCM	24	CIS	2.5	PPT	83792
Scd4	3.62261	0.154818	0.773656	0.200112	0.841393	0.999969	EUT_076_LCM_Whole_CIS_conc1_TP24	EUT_076_LCM_Whole_CIS_conc0_TP24	Scd4_42086	42086	EUT_076_LCM	24	CIS	1	Whole	499358
Scd4	0.172448	0.205303	1.554	0.132113	0.894895	0.998455	EUT_076_LCM_CPT_CIS_conc1_TP24	EUT_076_LCM_CPT_CIS_conc0_TP24	Scd4_48976	48976	EUT_076_LCM	24	CIS	1	CPT	499358
Scd4	0.172448	0.0878026	1.69953	0.0516629	0.958797	NA	EUT_076_LCM_CPT_CIS_conc2.5_TP24	EUT_076_LCM_CPT_CIS_conc0_TP24	Scd4_48976	48976	EUT_076_LCM	24	CIS	2.5	CPT	499358
Scd4	11.4688	-0.477094	1.7144	-0.278287	0.780792	0.979366	EUT_076_LCM_PPT_CIS_conc5_TP24	EUT_076_LCM_PPT_CIS_conc0_TP24	Scd4_42086	42086	EUT_076_LCM	24	CIS	5	PPT	499358
Scd4	0.172448	0.135347	1.56629	0.0864126	0.931138	NA	EUT_076_LCM_CPT_CIS_conc7.5_TP24	EUT_076_LCM_CPT_CIS_conc0_TP24	Scd4_48976	48976	EUT_076_LCM	24	CIS	7.5	CPT	499358
Scd4	0.343202	-0.0852101	1.6638	-0.0512142	0.959155	NA	EUT_076_LCM_GM_CIS_conc7.5_TP24	EUT_076_LCM_GM_CIS_conc0_TP24	Scd4_42086	42086	EUT_076_LCM	24	CIS	7.5	GM	499358
Scd4	0.343202	-0.0417302	1.77868	-0.0234614	0.981282	NA	EUT_076_LCM_GM_CIS_conc2.5_TP24	EUT_076_LCM_GM_CIS_conc0_TP24	Scd4_42086	42086	EUT_076_LCM	24	CIS	2.5	GM	499358
Scd4	11.4688	1.84134	1.58017	1.16528	0.243906	0.999893	EUT_076_LCM_PPT_CIS_conc1_TP24	EUT_076_LCM_PPT_CIS_conc0_TP24	Scd4_42086	42086	EUT_076_LCM	24	CIS	1	PPT	499358
Scd4	0.343202	-0.922818	1.6638	-0.554645	0.579137	NA	EUT_076_LCM_GM_CIS_conc1_TP24	EUT_076_LCM_GM_CIS_conc0_TP24	Scd4_48976	48976	EUT_076_LCM	24	CIS	1	GM	499358
Scd4	3.62261	-0.899006	0.77496	-1.16007	0.246021	0.525667	EUT_076_LCM_Whole_CIS_conc7.5_TP24	EUT_076_LCM_Whole_CIS_conc0_TP24	Scd4_42086	42086	EUT_076_LCM	24	CIS	7.5	Whole	499358
Scd4	0.427504	-0.646378	1.39129	-0.464588	0.642227	NA	EUT_076_LCM_Whole_CIS_conc7.5_TP24	EUT_076_LCM_Whole_CIS_conc0_TP24	Scd4_48976	48976	EUT_076_LCM	24	CIS	7.5	Whole	499358
Scd4	0.343202	-0.827861	1.77867	-0.465438	0.641618	NA	EUT_076_LCM_GM_CIS_conc5_TP24	EUT_076_LCM_GM_CIS_conc0_TP24	Scd4_42086	42086	EUT_076_LCM	24	CIS	5	GM	499358
Scd4	0.343202	-0.827861	1.77867	-0.465438	0.641618	NA	EUT_076_LCM_GM_CIS_conc5_TP24	EUT_076_LCM_GM_CIS_conc0_TP24	Scd4_48976	48976	EUT_076_LCM	24	CIS	5	GM	499358
Scd4	2.06409	5.47331	1.37914	3.96864	7.22832e-05	0.016486	EUT_076_LCM_PPT_CIS_conc2.5_TP24	EUT_076_LCM_PPT_CIS_conc0_TP24	Scd4_48976	48976	EUT_076_LCM	24	CIS	2.5	PPT	499358
Scd4	11.4688	1.68326	1.58072	1.06487	0.286934	0.937526	EUT_076_LCM_PPT_CIS_conc2.5_TP24	EUT_076_LCM_PPT_CIS_conc0_TP24	Scd4_42086	42086	EUT_076_LCM	24	CIS	2.5	PPT	499358
Scd4	2.06409	3.676	1.39242	2.64001	0.00829048	0.365508	EUT_076_LCM_PPT_CIS_conc1_TP24	EUT_076_LCM_PPT_CIS_conc0_TP24	Scd4_48976	48976	EUT_076_LCM	24	CIS	1	PPT	499358
Scd4	2.06409	0.243273	1.67429	0.1453	0.884474	0.979366	EUT_076_LCM_PPT_CIS_conc5_TP24	EUT_076_LCM_PPT_CIS_conc0_TP24	Scd4_48976	48976	EUT_076_LCM	24	CIS	5	PPT	499358
Scd4	3.62261	0.374249	0.763435	0.490218	0.62398	0.878578	EUT_076_LCM_Whole_CIS_conc5_TP24	EUT_076_LCM_Whole_CIS_conc0_TP24	Scd4_42086	42086	EUT_076_LCM	24	CIS	5	Whole	499358
Scd4	3.62261	-0.0900515	0.776094	-0.116032	0.907627	0.9997	EUT_076_LCM_Whole_CIS_conc2.5_TP24	EUT_076_LCM_Whole_CIS_conc0_TP24	Scd4_42086	42086	EUT_076_LCM	24	CIS	2.5	Whole	499358
Scd4	0.427504	0.324723	1.35549	0.239561	0.810671	NA	EUT_076_LCM_Whole_CIS_conc5_TP24	EUT_076_LCM_Whole_CIS_conc0_TP24	Scd4_48976	48976	EUT_076_LCM	24	CIS	5	Whole	499358
Scd4	0.427504	-0.467831	1.44433	-0.323908	0.746008	0.999969	EUT_076_LCM_Whole_CIS_conc1_TP24	EUT_076_LCM_Whole_CIS_conc0_TP24	Scd4_48976	48976	EUT_076_LCM	24	CIS	1	Whole	499358
Scd4	0.942281	-1.36936	1.47556	-0.928032	0.353391	0.998455	EUT_076_LCM_CPT_CIS_conc1_TP24	EUT_076_LCM_CPT_CIS_conc0_TP24	Scd4_42086	42086	EUT_076_LCM	24	CIS	1	CPT	499358
Scd4	0.942281	-3.82375	1.75172	-2.18285	0.029047	0.477099	EUT_076_LCM_CPT_CIS_conc2.5_TP24	EUT_076_LCM_CPT_CIS_conc0_TP24	Scd4_42086	42086	EUT_076_LCM	24	CIS	2.5	CPT	499358
Scd4	0.427504	-0.0256009	1.4067	-0.0181993	0.98548	NA	EUT_076_LCM_Whole_CIS_conc2.5_TP24	EUT_076_LCM_Whole_CIS_conc0_TP24	Scd4_48976	48976	EUT_076_LCM	24	CIS	2.5	Whole	499358
Scd4	0.942281	-0.795288	1.55747	-0.51063	0.60961	0.999749	EUT_076_LCM_CPT_CIS_conc5_TP24	EUT_076_LCM_CPT_CIS_conc0_TP24	Scd4_42086	42086	EUT_076_LCM	24	CIS	5	CPT	499358
Scd4	0.343202	-0.0417302	1.77868	-0.0234614	0.981282	NA	EUT_076_LCM_GM_CIS_conc2.5_TP24	EUT_076_LCM_GM_CIS_conc0_TP24	Scd4_48976	48976	EUT_076_LCM	24	CIS	2.5	GM	499358
Scd4	2.06409	0.182248	1.55009	0.117573	0.906406	0.976594	EUT_076_LCM_PPT_CIS_conc7.5_TP24	EUT_076_LCM_PPT_CIS_conc0_TP24	Scd4_48976	48976	EUT_076_LCM	24	CIS	7.5	PPT	499358
Scd4	0.343202	-0.922818	1.6638	-0.554645	0.579137	NA	EUT_076_LCM_GM_CIS_conc1_TP24	EUT_076_LCM_GM_CIS_conc0_TP24	Scd4_42086	42086	EUT_076_LCM	24	CIS	1	GM	499358
Scd4	0.343202	-0.0852101	1.6638	-0.0512142	0.959155	NA	EUT_076_LCM_GM_CIS_conc7.5_TP24	EUT_076_LCM_GM_CIS_conc0_TP24	Scd4_48976	48976	EUT_076_LCM	24	CIS	7.5	GM	499358
Scd4	0.172448	-0.6613	1.69953	-0.389108	0.697196	NA	EUT_076_LCM_CPT_CIS_conc5_TP24	EUT_076_LCM_CPT_CIS_conc0_TP24	Scd4_48976	48976	EUT_076_LCM	24	CIS	5	CPT	499358
Scd4	11.4688	-0.144516	1.58443	-0.0912101	0.927326	0.980429	EUT_076_LCM_PPT_CIS_conc7.5_TP24	EUT_076_LCM_PPT_CIS_conc0_TP24	Scd4_42086	42086	EUT_076_LCM	24	CIS	7.5	PPT	499358
Scd4	0.942281	-3.75514	1.59373	-2.35619	0.0184636	0.152829	EUT_076_LCM_CPT_CIS_conc7.5_TP24	EUT_076_LCM_CPT_CIS_conc0_TP24	Scd4_42086	42086	EUT_076_LCM	24	CIS	7.5	CPT	499358
Scel	3.18036	0.925581	0.693488	1.33467	0.181983	0.53382	EUT_076_LCM_Whole_CIS_conc5_TP24	EUT_076_LCM_Whole_CIS_conc0_TP24	Scel_47203	47203	EUT_076_LCM	24	CIS	5	Whole	361086
Scel	3.18036	1.73242	0.6938	2.497	0.0125248	0.501037	EUT_076_LCM_Whole_CIS_conc2.5_TP24	EUT_076_LCM_Whole_CIS_conc0_TP24	Scel_47203	47203	EUT_076_LCM	24	CIS	2.5	Whole	361086
Scel	2.86022	-0.930883	1.94843	-0.47776	NA	NA	EUT_076_LCM_GM_CIS_conc1_TP24	EUT_076_LCM_GM_CIS_conc0_TP24	Scel_47203	47203	EUT_076_LCM	24	CIS	1	GM	361086
Scel	2.86022	3.74597	1.82043	2.05774	NA	NA	EUT_076_LCM_GM_CIS_conc7.5_TP24	EUT_076_LCM_GM_CIS_conc0_TP24	Scel_47203	47203	EUT_076_LCM	24	CIS	7.5	GM	361086
Scel	0.371561	0.21781	1.61059	0.135236	NA	NA	EUT_076_LCM_CPT_CIS_conc1_TP24	EUT_076_LCM_CPT_CIS_conc0_TP24	Scel_47203	47203	EUT_076_LCM	24	CIS	1	CPT	361086
Scel	2.86022	3.11071	1.93012	1.61166	NA	NA	EUT_076_LCM_GM_CIS_conc2.5_TP24	EUT_076_LCM_GM_CIS_conc0_TP24	Scel_47203	47203	EUT_076_LCM	24	CIS	2.5	GM	361086
Scel	0.371561	3.00692	1.48934	2.01896	NA	NA	EUT_076_LCM_CPT_CIS_conc7.5_TP24	EUT_076_LCM_CPT_CIS_conc0_TP24	Scel_47203	47203	EUT_076_LCM	24	CIS	7.5	CPT	361086
Scel	2.86022	3.4697	1.9189	1.80817	NA	NA	EUT_076_LCM_GM_CIS_conc5_TP24	EUT_076_LCM_GM_CIS_conc0_TP24	Scel_47203	47203	EUT_076_LCM	24	CIS	5	GM	361086
Scel	0.47061	-0.397068	1.56838	-0.25317	NA	NA	EUT_076_LCM_PPT_CIS_conc5_TP24	EUT_076_LCM_PPT_CIS_conc0_TP24	Scel_47203	47203	EUT_076_LCM	24	CIS	5	PPT	361086
Scel	0.47061	2.45928	1.27886	1.92303	NA	NA	EUT_076_LCM_PPT_CIS_conc7.5_TP24	EUT_076_LCM_PPT_CIS_conc0_TP24	Scel_47203	47203	EUT_076_LCM	24	CIS	7.5	PPT	361086
Scel	0.47061	0.0337045	1.44312	0.0233552	NA	NA	EUT_076_LCM_PPT_CIS_conc2.5_TP24	EUT_076_LCM_PPT_CIS_conc0_TP24	Scel_47203	47203	EUT_076_LCM	24	CIS	2.5	PPT	361086
Scel	0.47061	-0.431683	1.43265	-0.301318	NA	NA	EUT_076_LCM_PPT_CIS_conc1_TP24	EUT_076_LCM_PPT_CIS_conc0_TP24	Scel_47203	47203	EUT_076_LCM	24	CIS	1	PPT	361086
Scel	3.18036	0.464295	0.723128	0.642065	0.520831	0.999969	EUT_076_LCM_Whole_CIS_conc1_TP24	EUT_076_LCM_Whole_CIS_conc0_TP24	Scel_47203	47203	EUT_076_LCM	24	CIS	1	Whole	361086
Scel	0.371561	-0.664764	1.76002	-0.377701	NA	NA	EUT_076_LCM_CPT_CIS_conc5_TP24	EUT_076_LCM_CPT_CIS_conc0_TP24	Scel_47203	47203	EUT_076_LCM	24	CIS	5	CPT	361086
Scel	3.18036	2.31712	0.681112	3.40197	0.000669032	0.00729457	EUT_076_LCM_Whole_CIS_conc7.5_TP24	EUT_076_LCM_Whole_CIS_conc0_TP24	Scel_47203	47203	EUT_076_LCM	24	CIS	7.5	Whole	361086
Scel	0.371561	0.0900698	1.76002	0.0511753	NA	NA	EUT_076_LCM_CPT_CIS_conc2.5_TP24	EUT_076_LCM_CPT_CIS_conc0_TP24	Scel_47203	47203	EUT_076_LCM	24	CIS	2.5	CPT	361086
Scfd1	97.5559	-0.135262	0.16251	-0.83233	0.405222	0.680517	EUT_076_LCM_Whole_CIS_conc7.5_TP24	EUT_076_LCM_Whole_CIS_conc0_TP24	Scfd1_40894	40894	EUT_076_LCM	24	CIS	7.5	Whole	54350
Scfd1	76.6028	-0.827283	0.97324	-0.850029	0.395309	0.945315	EUT_076_LCM_GM_CIS_conc2.5_TP24	EUT_076_LCM_GM_CIS_conc0_TP24	Scfd1_40894	40894	EUT_076_LCM	24	CIS	2.5	GM	54350
Scfd1	58.2813	-0.17253	0.625599	-0.275784	0.782714	0.999878	EUT_076_LCM_CPT_CIS_conc2.5_TP24	EUT_076_LCM_CPT_CIS_conc0_TP24	Scfd1_40894	40894	EUT_076_LCM	24	CIS	2.5	CPT	54350
Scfd1	76.6028	0.150674	0.971085	0.155161	0.876694	0.998328	EUT_076_LCM_GM_CIS_conc5_TP24	EUT_076_LCM_GM_CIS_conc0_TP24	Scfd1_40894	40894	EUT_076_LCM	24	CIS	5	GM	54350
Scfd1	76.6028	-0.876787	0.910234	-0.963254	0.33542	0.809629	EUT_076_LCM_GM_CIS_conc7.5_TP24	EUT_076_LCM_GM_CIS_conc0_TP24	Scfd1_40894	40894	EUT_076_LCM	24	CIS	7.5	GM	54350
Scfd1	76.6028	0.321754	0.908341	0.354221	0.723173	0.999458	EUT_076_LCM_GM_CIS_conc1_TP24	EUT_076_LCM_GM_CIS_conc0_TP24	Scfd1_40894	40894	EUT_076_LCM	24	CIS	1	GM	54350
Scfd1	58.2813	0.0687996	0.624653	0.110141	0.912298	0.999749	EUT_076_LCM_CPT_CIS_conc5_TP24	EUT_076_LCM_CPT_CIS_conc0_TP24	Scfd1_40894	40894	EUT_076_LCM	24	CIS	5	CPT	54350
Scfd1	58.2813	-0.148796	0.57982	-0.256624	0.797469	0.998455	EUT_076_LCM_CPT_CIS_conc1_TP24	EUT_076_LCM_CPT_CIS_conc0_TP24	Scfd1_40894	40894	EUT_076_LCM	24	CIS	1	CPT	54350
Scfd1	52.3473	0.355011	0.873689	0.406335	0.684496	0.943666	EUT_076_LCM_PPT_CIS_conc7.5_TP24	EUT_076_LCM_PPT_CIS_conc0_TP24	Scfd1_40894	40894	EUT_076_LCM	24	CIS	7.5	PPT	54350
Scfd1	52.3473	-0.791753	0.875372	-0.904477	0.365743	0.985793	EUT_076_LCM_PPT_CIS_conc2.5_TP24	EUT_076_LCM_PPT_CIS_conc0_TP24	Scfd1_40894	40894	EUT_076_LCM	24	CIS	2.5	PPT	54350
Scfd1	97.5559	0.0916516	0.163697	0.559887	0.575557	0.9997	EUT_076_LCM_Whole_CIS_conc2.5_TP24	EUT_076_LCM_Whole_CIS_conc0_TP24	Scfd1_40894	40894	EUT_076_LCM	24	CIS	2.5	Whole	54350
Scfd1	97.5559	0.0466042	0.163962	0.284238	0.776228	0.999969	EUT_076_LCM_Whole_CIS_conc1_TP24	EUT_076_LCM_Whole_CIS_conc0_TP24	Scfd1_40894	40894	EUT_076_LCM	24	CIS	1	Whole	54350
Scfd1	52.3473	-0.0949153	0.874194	-0.108575	0.91354	0.999893	EUT_076_LCM_PPT_CIS_conc1_TP24	EUT_076_LCM_PPT_CIS_conc0_TP24	Scfd1_40894	40894	EUT_076_LCM	24	CIS	1	PPT	54350
Scfd1	97.5559	-0.390008	0.163011	-2.39253	0.0167327	0.145839	EUT_076_LCM_Whole_CIS_conc5_TP24	EUT_076_LCM_Whole_CIS_conc0_TP24	Scfd1_40894	40894	EUT_076_LCM	24	CIS	5	Whole	54350
Scfd1	52.3473	-0.231435	0.944331	-0.245079	0.806395	0.979366	EUT_076_LCM_PPT_CIS_conc5_TP24	EUT_076_LCM_PPT_CIS_conc0_TP24	Scfd1_40894	40894	EUT_076_LCM	24	CIS	5	PPT	54350
Scfd1	58.2813	0.339319	0.578881	0.586164	0.557765	0.866952	EUT_076_LCM_CPT_CIS_conc7.5_TP24	EUT_076_LCM_CPT_CIS_conc0_TP24	Scfd1_40894	40894	EUT_076_LCM	24	CIS	7.5	CPT	54350
Scfd2	13.9439	-0.230479	0.451992	-0.509918	0.610109	0.9997	EUT_076_LCM_Whole_CIS_conc2.5_TP24	EUT_076_LCM_Whole_CIS_conc0_TP24	Scfd2_39655	39655	EUT_076_LCM	24	CIS	2.5	Whole	498353
Scfd2	9.54513	0.790842	1.20628	0.655605	0.512078	0.999878	EUT_076_LCM_CPT_CIS_conc2.5_TP24	EUT_076_LCM_CPT_CIS_conc0_TP24	Scfd2_39655	39655	EUT_076_LCM	24	CIS	2.5	CPT	498353
Scfd2	13.9439	-0.704854	0.449806	-1.56702	0.117111	0.341178	EUT_076_LCM_Whole_CIS_conc7.5_TP24	EUT_076_LCM_Whole_CIS_conc0_TP24	Scfd2_39655	39655	EUT_076_LCM	24	CIS	7.5	Whole	498353
Scfd2	9.54513	-1.15097	1.20934	-0.951733	0.341233	0.999749	EUT_076_LCM_CPT_CIS_conc5_TP24	EUT_076_LCM_CPT_CIS_conc0_TP24	Scfd2_39655	39655	EUT_076_LCM	24	CIS	5	CPT	498353
Scfd2	6.43861	0.387505	1.31016	0.29577	0.767406	0.976594	EUT_076_LCM_PPT_CIS_conc7.5_TP24	EUT_076_LCM_PPT_CIS_conc0_TP24	Scfd2_39655	39655	EUT_076_LCM	24	CIS	7.5	PPT	498353
Scfd2	12.0127	-0.47737	1.62157	-0.294387	0.768462	0.992311	EUT_076_LCM_GM_CIS_conc7.5_TP24	EUT_076_LCM_GM_CIS_conc0_TP24	Scfd2_39655	39655	EUT_076_LCM	24	CIS	7.5	GM	498353
Scfd2	12.0127	-0.463572	1.73126	-0.267766	0.78888	0.992741	EUT_076_LCM_GM_CIS_conc5_TP24	EUT_076_LCM_GM_CIS_conc0_TP24	Scfd2_39655	39655	EUT_076_LCM	24	CIS	5	GM	498353
Scfd2	12.0127	-1.04894	1.62068	-0.647224	0.517487	0.999458	EUT_076_LCM_GM_CIS_conc1_TP24	EUT_076_LCM_GM_CIS_conc0_TP24	Scfd2_39655	39655	EUT_076_LCM	24	CIS	1	GM	498353
Scfd2	12.0127	-1.22957	1.73826	-0.707356	0.479345	0.983943	EUT_076_LCM_GM_CIS_conc2.5_TP24	EUT_076_LCM_GM_CIS_conc0_TP24	Scfd2_39655	39655	EUT_076_LCM	24	CIS	2.5	GM	498353
Scfd2	13.9439	-0.20608	0.448074	-0.459925	0.64557	0.887279	EUT_076_LCM_Whole_CIS_conc5_TP24	EUT_076_LCM_Whole_CIS_conc0_TP24	Scfd2_39655	39655	EUT_076_LCM	24	CIS	5	Whole	498353
Scfd2	6.43861	-0.578019	1.31439	-0.439762	0.660109	0.999893	EUT_076_LCM_PPT_CIS_conc1_TP24	EUT_076_LCM_PPT_CIS_conc0_TP24	Scfd2_39655	39655	EUT_076_LCM	24	CIS	1	PPT	498353
Scfd2	9.54513	0.0488317	1.12015	0.0435938	0.965228	0.998455	EUT_076_LCM_CPT_CIS_conc1_TP24	EUT_076_LCM_CPT_CIS_conc0_TP24	Scfd2_39655	39655	EUT_076_LCM	24	CIS	1	CPT	498353
Scfd2	6.43861	-2.9921	1.45545	-2.05579	0.0398029	0.288352	EUT_076_LCM_PPT_CIS_conc5_TP24	EUT_076_LCM_PPT_CIS_conc0_TP24	Scfd2_39655	39655	EUT_076_LCM	24	CIS	5	PPT	498353
Scfd2	13.9439	-0.38785	0.45348	-0.855276	0.392398	0.999969	EUT_076_LCM_Whole_CIS_conc1_TP24	EUT_076_LCM_Whole_CIS_conc0_TP24	Scfd2_39655	39655	EUT_076_LCM	24	CIS	1	Whole	498353
Scfd2	9.54513	-0.858586	1.1226	-0.764821	0.444378	0.796162	EUT_076_LCM_CPT_CIS_conc7.5_TP24	EUT_076_LCM_CPT_CIS_conc0_TP24	Scfd2_39655	39655	EUT_076_LCM	24	CIS	7.5	CPT	498353
Scfd2	6.43861	-1.81792	1.32753	-1.3694	0.170875	0.788609	EUT_076_LCM_PPT_CIS_conc2.5_TP24	EUT_076_LCM_PPT_CIS_conc0_TP24	Scfd2_39655	39655	EUT_076_LCM	24	CIS	2.5	PPT	498353
Scg2	36.743	1.50393	1.23914	1.21368	0.224869	0.950109	EUT_076_LCM_GM_CIS_conc1_TP24	EUT_076_LCM_GM_CIS_conc0_TP24	Scg2_37597	37597	EUT_076_LCM	24	CIS	1	GM	24765
Scg2	0.184496	-0.169494	1.65076	-0.102676	0.91822	NA	EUT_076_LCM_CPT_CIS_conc2.5_TP24	EUT_076_LCM_CPT_CIS_conc0_TP24	Scg2_37597	37597	EUT_076_LCM	24	CIS	2.5	CPT	24765
Scg2	0.925274	0.046922	1.05762	0.0443658	0.964613	0.988355	EUT_076_LCM_Whole_CIS_conc7.5_TP24	EUT_076_LCM_Whole_CIS_conc0_TP24	Scg2_37597	37597	EUT_076_LCM	24	CIS	7.5	Whole	24765
Scg2	0.226818	0.669937	1.40385	0.477215	0.633209	NA	EUT_076_LCM_PPT_CIS_conc2.5_TP24	EUT_076_LCM_PPT_CIS_conc0_TP24	Scg2_37597	37597	EUT_076_LCM	24	CIS	2.5	PPT	24765
Scg2	0.184496	0.206893	1.49337	0.138541	0.889813	NA	EUT_076_LCM_CPT_CIS_conc7.5_TP24	EUT_076_LCM_CPT_CIS_conc0_TP24	Scg2_37597	37597	EUT_076_LCM	24	CIS	7.5	CPT	24765
Scg2	0.226818	0.607155	1.46529	0.414357	0.678613	NA	EUT_076_LCM_PPT_CIS_conc5_TP24	EUT_076_LCM_PPT_CIS_conc0_TP24	Scg2_37597	37597	EUT_076_LCM	24	CIS	5	PPT	24765
Scg2	36.743	1.95649	1.32431	1.47737	0.139577	0.616655	EUT_076_LCM_GM_CIS_conc2.5_TP24	EUT_076_LCM_GM_CIS_conc0_TP24	Scg2_37597	37597	EUT_076_LCM	24	CIS	2.5	GM	24765
Scg2	36.743	1.05537	1.24078	0.850575	0.395005	0.857062	EUT_076_LCM_GM_CIS_conc7.5_TP24	EUT_076_LCM_GM_CIS_conc0_TP24	Scg2_37597	37597	EUT_076_LCM	24	CIS	7.5	GM	24765
Scg2	0.925274	-0.545739	1.10408	-0.494292	0.6211	0.999969	EUT_076_LCM_Whole_CIS_conc1_TP24	EUT_076_LCM_Whole_CIS_conc0_TP24	Scg2_37597	37597	EUT_076_LCM	24	CIS	1	Whole	24765
Scg2	0.925274	-0.472242	1.09759	-0.430253	0.667011	NA	EUT_076_LCM_Whole_CIS_conc2.5_TP24	EUT_076_LCM_Whole_CIS_conc0_TP24	Scg2_37597	37597	EUT_076_LCM	24	CIS	2.5	Whole	24765
Scg2	0.184496	-0.91617	1.65076	-0.555	0.578894	NA	EUT_076_LCM_CPT_CIS_conc5_TP24	EUT_076_LCM_CPT_CIS_conc0_TP24	Scg2_37597	37597	EUT_076_LCM	24	CIS	5	CPT	24765
Scg2	0.226818	0.193212	1.3931	0.138692	0.889694	NA	EUT_076_LCM_PPT_CIS_conc1_TP24	EUT_076_LCM_PPT_CIS_conc0_TP24	Scg2_37597	37597	EUT_076_LCM	24	CIS	1	PPT	24765
Scg2	36.743	1.29765	1.32419	0.979959	0.327107	0.954369	EUT_076_LCM_GM_CIS_conc5_TP24	EUT_076_LCM_GM_CIS_conc0_TP24	Scg2_37597	37597	EUT_076_LCM	24	CIS	5	GM	24765
Scg2	0.925274	-0.769765	1.07792	-0.714122	0.475151	NA	EUT_076_LCM_Whole_CIS_conc5_TP24	EUT_076_LCM_Whole_CIS_conc0_TP24	Scg2_37597	37597	EUT_076_LCM	24	CIS	5	Whole	24765
Scg2	0.184496	-0.0562044	1.50442	-0.0373595	0.970198	0.998455	EUT_076_LCM_CPT_CIS_conc1_TP24	EUT_076_LCM_CPT_CIS_conc0_TP24	Scg2_37597	37597	EUT_076_LCM	24	CIS	1	CPT	24765
Scg2	0.226818	0.172886	1.40385	0.123152	0.901987	NA	EUT_076_LCM_PPT_CIS_conc7.5_TP24	EUT_076_LCM_PPT_CIS_conc0_TP24	Scg2_37597	37597	EUT_076_LCM	24	CIS	7.5	PPT	24765
Scg3	0.351254	-2.01982	1.46398	-1.37968	0.167685	0.998455	EUT_076_LCM_CPT_CIS_conc1_TP24	EUT_076_LCM_CPT_CIS_conc0_TP24	Scg3_53656	53656	EUT_076_LCM	24	CIS	1	CPT	116635
Scg3	0.351254	-2.45187	1.56077	-1.57094	0.116197	0.712391	EUT_076_LCM_CPT_CIS_conc5_TP24	EUT_076_LCM_CPT_CIS_conc0_TP24	Scg3_53656	53656	EUT_076_LCM	24	CIS	5	CPT	116635
Scg3	16.8086	-2.70485	1.32139	-2.04697	0.0406615	0.324919	EUT_076_LCM_GM_CIS_conc2.5_TP24	EUT_076_LCM_GM_CIS_conc0_TP24	Scg3_53656	53656	EUT_076_LCM	24	CIS	2.5	GM	116635
Scg3	0.64636	1.70209	1.2458	1.36626	0.171856	NA	EUT_076_LCM_Whole_CIS_conc2.5_TP24	EUT_076_LCM_Whole_CIS_conc0_TP24	Scg3_53656	53656	EUT_076_LCM	24	CIS	2.5	Whole	116635
Scg3	0.282357	0.667087	1.40498	0.474801	0.634929	NA	EUT_076_LCM_PPT_CIS_conc5_TP24	EUT_076_LCM_PPT_CIS_conc0_TP24	Scg3_53656	53656	EUT_076_LCM	24	CIS	5	PPT	116635
Scg3	16.8086	-0.513471	1.21185	-0.42371	0.671777	0.999458	EUT_076_LCM_GM_CIS_conc1_TP24	EUT_076_LCM_GM_CIS_conc0_TP24	Scg3_53656	53656	EUT_076_LCM	24	CIS	1	GM	116635
Scg3	0.64636	0.301377	1.264	0.238432	0.811546	NA	EUT_076_LCM_Whole_CIS_conc5_TP24	EUT_076_LCM_Whole_CIS_conc0_TP24	Scg3_53656	53656	EUT_076_LCM	24	CIS	5	Whole	116635
Scg3	16.8086	-0.15065	1.29483	-0.116347	0.907377	0.998328	EUT_076_LCM_GM_CIS_conc5_TP24	EUT_076_LCM_GM_CIS_conc0_TP24	Scg3_53656	53656	EUT_076_LCM	24	CIS	5	GM	116635
Scg3	0.282357	-0.248042	1.38883	-0.178597	0.858254	NA	EUT_076_LCM_PPT_CIS_conc7.5_TP24	EUT_076_LCM_PPT_CIS_conc0_TP24	Scg3_53656	53656	EUT_076_LCM	24	CIS	7.5	PPT	116635
Scg3	0.64636	0.582735	1.25237	0.465307	0.641712	NA	EUT_076_LCM_Whole_CIS_conc7.5_TP24	EUT_076_LCM_Whole_CIS_conc0_TP24	Scg3_53656	53656	EUT_076_LCM	24	CIS	7.5	Whole	116635
Scg3	16.8086	-0.485836	1.21405	-0.400179	0.689025	0.992311	EUT_076_LCM_GM_CIS_conc7.5_TP24	EUT_076_LCM_GM_CIS_conc0_TP24	Scg3_53656	53656	EUT_076_LCM	24	CIS	7.5	GM	116635
Scg3	0.64636	0.68795	1.28761	0.534285	0.593144	0.999969	EUT_076_LCM_Whole_CIS_conc1_TP24	EUT_076_LCM_Whole_CIS_conc0_TP24	Scg3_53656	53656	EUT_076_LCM	24	CIS	1	Whole	116635
Scg3	0.351254	-2.32996	1.49303	-1.56056	0.118628	NA	EUT_076_LCM_CPT_CIS_conc7.5_TP24	EUT_076_LCM_CPT_CIS_conc0_TP24	Scg3_53656	53656	EUT_076_LCM	24	CIS	7.5	CPT	116635
Scg3	0.351254	-1.79707	1.57249	-1.14282	0.253114	NA	EUT_076_LCM_CPT_CIS_conc2.5_TP24	EUT_076_LCM_CPT_CIS_conc0_TP24	Scg3_53656	53656	EUT_076_LCM	24	CIS	2.5	CPT	116635
Scg3	0.282357	0.246512	1.38884	0.177496	0.859119	NA	EUT_076_LCM_PPT_CIS_conc2.5_TP24	EUT_076_LCM_PPT_CIS_conc0_TP24	Scg3_53656	53656	EUT_076_LCM	24	CIS	2.5	PPT	116635
Scg3	0.282357	0.316291	1.33479	0.23696	0.812688	0.999893	EUT_076_LCM_PPT_CIS_conc1_TP24	EUT_076_LCM_PPT_CIS_conc0_TP24	Scg3_53656	53656	EUT_076_LCM	24	CIS	1	PPT	116635
Scg5	0.343202	-0.0417302	1.77868	-0.0234614	0.981282	NA	EUT_076_LCM_GM_CIS_conc2.5_TP24	EUT_076_LCM_GM_CIS_conc0_TP24	Scg5_32648	32648	EUT_076_LCM	24	CIS	2.5	GM	25719
Scg5	0.248627	0.249425	1.36694	0.182469	0.855215	NA	EUT_076_LCM_PPT_CIS_conc2.5_TP24	EUT_076_LCM_PPT_CIS_conc0_TP24	Scg5_32648	32648	EUT_076_LCM	24	CIS	2.5	PPT	25719
Scg5	1.62802	5.51988	1.62035	3.4066	NA	NA	EUT_076_LCM_CPT_CIS_conc7.5_TP24	EUT_076_LCM_CPT_CIS_conc0_TP24	Scg5_32648	32648	EUT_076_LCM	24	CIS	7.5	CPT	25719
Scg5	0.248627	0.329149	1.31065	0.251135	0.80171	0.999893	EUT_076_LCM_PPT_CIS_conc1_TP24	EUT_076_LCM_PPT_CIS_conc0_TP24	Scg5_32648	32648	EUT_076_LCM	24	CIS	1	PPT	25719
Scg5	0.286874	-0.391776	1.45755	-0.26879	0.788091	NA	EUT_076_LCM_Whole_CIS_conc2.5_TP24	EUT_076_LCM_Whole_CIS_conc0_TP24	Scg5_32648	32648	EUT_076_LCM	24	CIS	2.5	Whole	25719
Scg5	1.62802	0.246353	1.75192	0.140619	NA	NA	EUT_076_LCM_CPT_CIS_conc1_TP24	EUT_076_LCM_CPT_CIS_conc0_TP24	Scg5_32648	32648	EUT_076_LCM	24	CIS	1	CPT	25719
Scg5	0.343202	-0.827861	1.77867	-0.465438	0.641618	NA	EUT_076_LCM_GM_CIS_conc5_TP24	EUT_076_LCM_GM_CIS_conc0_TP24	Scg5_32648	32648	EUT_076_LCM	24	CIS	5	GM	25719
Scg5	1.62802	-0.672151	1.9112	-0.35169	NA	NA	EUT_076_LCM_CPT_CIS_conc5_TP24	EUT_076_LCM_CPT_CIS_conc0_TP24	Scg5_32648	32648	EUT_076_LCM	24	CIS	5	CPT	25719
Scg5	0.286874	-0.129814	1.43968	-0.0901689	0.928153	0.999969	EUT_076_LCM_Whole_CIS_conc1_TP24	EUT_076_LCM_Whole_CIS_conc0_TP24	Scg5_32648	32648	EUT_076_LCM	24	CIS	1	Whole	25719
Scg5	0.286874	-0.26503	1.3871	-0.191067	0.848473	NA	EUT_076_LCM_Whole_CIS_conc5_TP24	EUT_076_LCM_Whole_CIS_conc0_TP24	Scg5_32648	32648	EUT_076_LCM	24	CIS	5	Whole	25719
Scg5	0.248627	-0.192289	1.48308	-0.129656	0.896839	NA	EUT_076_LCM_PPT_CIS_conc5_TP24	EUT_076_LCM_PPT_CIS_conc0_TP24	Scg5_32648	32648	EUT_076_LCM	24	CIS	5	PPT	25719
Scg5	1.62802	1.01579	1.82613	0.556252	NA	NA	EUT_076_LCM_CPT_CIS_conc2.5_TP24	EUT_076_LCM_CPT_CIS_conc0_TP24	Scg5_32648	32648	EUT_076_LCM	24	CIS	2.5	CPT	25719
Scg5	0.248627	-0.246854	1.36694	-0.180589	0.856691	NA	EUT_076_LCM_PPT_CIS_conc7.5_TP24	EUT_076_LCM_PPT_CIS_conc0_TP24	Scg5_32648	32648	EUT_076_LCM	24	CIS	7.5	PPT	25719
Scg5	0.343202	-0.922818	1.6638	-0.554645	0.579137	NA	EUT_076_LCM_GM_CIS_conc1_TP24	EUT_076_LCM_GM_CIS_conc0_TP24	Scg5_32648	32648	EUT_076_LCM	24	CIS	1	GM	25719
Scg5	0.286874	-1.25744	1.45492	-0.864267	0.387441	NA	EUT_076_LCM_Whole_CIS_conc7.5_TP24	EUT_076_LCM_Whole_CIS_conc0_TP24	Scg5_32648	32648	EUT_076_LCM	24	CIS	7.5	Whole	25719
Scg5	0.343202	-0.0852101	1.6638	-0.0512142	0.959155	NA	EUT_076_LCM_GM_CIS_conc7.5_TP24	EUT_076_LCM_GM_CIS_conc0_TP24	Scg5_32648	32648	EUT_076_LCM	24	CIS	7.5	GM	25719
Scgb1c1	0.881355	0.0883431	1.71375	0.0515495	0.958888	0.999878	EUT_076_LCM_CPT_CIS_conc2.5_TP24	EUT_076_LCM_CPT_CIS_conc0_TP24	Scgb1c1_37596	37596	EUT_076_LCM	24	CIS	2.5	CPT	309100
Scgb1c1	10.9763	1.44366	1.81505	0.795381	0.426392	0.863977	EUT_076_LCM_PPT_CIS_conc5_TP24	EUT_076_LCM_PPT_CIS_conc0_TP24	Scgb1c1_37596	37596	EUT_076_LCM	24	CIS	5	PPT	309100
Scgb1c1	1.97867	-0.473425	1.0485	-0.451526	0.651611	0.888908	EUT_076_LCM_Whole_CIS_conc5_TP24	EUT_076_LCM_Whole_CIS_conc0_TP24	Scgb1c1_37596	37596	EUT_076_LCM	24	CIS	5	Whole	309100
Scgb1c1	0.343202	-0.827861	1.77867	-0.465438	0.641618	NA	EUT_076_LCM_GM_CIS_conc5_TP24	EUT_076_LCM_GM_CIS_conc0_TP24	Scgb1c1_37596	37596	EUT_076_LCM	24	CIS	5	GM	309100
Scgb1c1	0.881355	0.137706	1.57956	0.0871802	0.930528	0.982369	EUT_076_LCM_CPT_CIS_conc7.5_TP24	EUT_076_LCM_CPT_CIS_conc0_TP24	Scgb1c1_37596	37596	EUT_076_LCM	24	CIS	7.5	CPT	309100
Scgb1c1	0.343202	-0.0417302	1.77868	-0.0234614	0.981282	NA	EUT_076_LCM_GM_CIS_conc2.5_TP24	EUT_076_LCM_GM_CIS_conc0_TP24	Scgb1c1_37596	37596	EUT_076_LCM	24	CIS	2.5	GM	309100
Scgb1c1	10.9763	2.47889	1.67958	1.4759	0.139972	0.726535	EUT_076_LCM_PPT_CIS_conc2.5_TP24	EUT_076_LCM_PPT_CIS_conc0_TP24	Scgb1c1_37596	37596	EUT_076_LCM	24	CIS	2.5	PPT	309100
Scgb1c1	0.881355	4.79102	1.50312	3.18737	0.00143572	0.0824703	EUT_076_LCM_CPT_CIS_conc5_TP24	EUT_076_LCM_CPT_CIS_conc0_TP24	Scgb1c1_37596	37596	EUT_076_LCM	24	CIS	5	CPT	309100
Scgb1c1	10.9763	-0.0839933	1.68723	-0.0497817	0.960296	0.989821	EUT_076_LCM_PPT_CIS_conc7.5_TP24	EUT_076_LCM_PPT_CIS_conc0_TP24	Scgb1c1_37596	37596	EUT_076_LCM	24	CIS	7.5	PPT	309100
Scgb1c1	1.97867	0.130081	1.0318	0.126072	0.899675	0.966573	EUT_076_LCM_Whole_CIS_conc7.5_TP24	EUT_076_LCM_Whole_CIS_conc0_TP24	Scgb1c1_37596	37596	EUT_076_LCM	24	CIS	7.5	Whole	309100
Scgb1c1	10.9763	2.70427	1.67896	1.61068	0.107249	0.898671	EUT_076_LCM_PPT_CIS_conc1_TP24	EUT_076_LCM_PPT_CIS_conc0_TP24	Scgb1c1_37596	37596	EUT_076_LCM	24	CIS	1	PPT	309100
Scgb1c1	1.97867	2.53146	1.01324	2.49838	0.0124763	0.999969	EUT_076_LCM_Whole_CIS_conc1_TP24	EUT_076_LCM_Whole_CIS_conc0_TP24	Scgb1c1_37596	37596	EUT_076_LCM	24	CIS	1	Whole	309100
Scgb1c1	0.343202	-0.0852101	1.6638	-0.0512142	0.959155	NA	EUT_076_LCM_GM_CIS_conc7.5_TP24	EUT_076_LCM_GM_CIS_conc0_TP24	Scgb1c1_37596	37596	EUT_076_LCM	24	CIS	7.5	GM	309100
Scgb1c1	0.343202	-0.922818	1.6638	-0.554645	0.579137	NA	EUT_076_LCM_GM_CIS_conc1_TP24	EUT_076_LCM_GM_CIS_conc0_TP24	Scgb1c1_37596	37596	EUT_076_LCM	24	CIS	1	GM	309100
Scgb1c1	0.881355	1.98248	1.47846	1.34091	0.179949	0.998455	EUT_076_LCM_CPT_CIS_conc1_TP24	EUT_076_LCM_CPT_CIS_conc0_TP24	Scgb1c1_37596	37596	EUT_076_LCM	24	CIS	1	CPT	309100
Scgb1c1	1.97867	0.909423	1.03408	0.879453	0.379156	0.9997	EUT_076_LCM_Whole_CIS_conc2.5_TP24	EUT_076_LCM_Whole_CIS_conc0_TP24	Scgb1c1_37596	37596	EUT_076_LCM	24	CIS	2.5	Whole	309100
Scgb1d4	0.219362	0.173651	1.4129	0.122905	0.902183	NA	EUT_076_LCM_PPT_CIS_conc7.5_TP24	EUT_076_LCM_PPT_CIS_conc0_TP24	Scgb1d4_42853	42853	EUT_076_LCM	24	CIS	7.5	PPT	293731
Scgb1d4	0.889314	2.62271	1.62114	1.61782	0.1057	NA	EUT_076_LCM_GM_CIS_conc7.5_TP24	EUT_076_LCM_GM_CIS_conc0_TP24	Scgb1d4_42853	42853	EUT_076_LCM	24	CIS	7.5	GM	293731
Scgb1d4	0.889314	-0.0427274	1.87173	-0.0228278	0.981788	NA	EUT_076_LCM_GM_CIS_conc2.5_TP24	EUT_076_LCM_GM_CIS_conc0_TP24	Scgb1d4_42853	42853	EUT_076_LCM	24	CIS	2.5	GM	293731
Scgb1d4	0.176089	-0.574571	1.6971	-0.33856	0.734941	NA	EUT_076_LCM_Whole_CIS_conc5_TP24	EUT_076_LCM_Whole_CIS_conc0_TP24	Scgb1d4_42853	42853	EUT_076_LCM	24	CIS	5	Whole	293731
Scgb1d4	0.480507	-3.09763	1.74332	-1.77686	0.0755919	0.560033	EUT_076_LCM_CPT_CIS_conc5_TP24	EUT_076_LCM_CPT_CIS_conc0_TP24	Scgb1d4_42853	42853	EUT_076_LCM	24	CIS	5	CPT	293731
Scgb1d4	0.889314	0.329065	1.66355	0.197809	0.843194	0.999458	EUT_076_LCM_GM_CIS_conc1_TP24	EUT_076_LCM_GM_CIS_conc0_TP24	Scgb1d4_42853	42853	EUT_076_LCM	24	CIS	1	GM	293731
Scgb1d4	0.480507	-2.19073	1.57591	-1.39013	0.164489	0.998455	EUT_076_LCM_CPT_CIS_conc1_TP24	EUT_076_LCM_CPT_CIS_conc0_TP24	Scgb1d4_42853	42853	EUT_076_LCM	24	CIS	1	CPT	293731
Scgb1d4	0.889314	-0.825936	1.87173	-0.441269	0.659018	0.988421	EUT_076_LCM_GM_CIS_conc5_TP24	EUT_076_LCM_GM_CIS_conc0_TP24	Scgb1d4_42853	42853	EUT_076_LCM	24	CIS	5	GM	293731
Scgb1d4	0.480507	0.63822	1.56181	0.40864	0.682804	0.999878	EUT_076_LCM_CPT_CIS_conc2.5_TP24	EUT_076_LCM_CPT_CIS_conc0_TP24	Scgb1d4_42853	42853	EUT_076_LCM	24	CIS	2.5	CPT	293731
Scgb1d4	0.176089	0.267795	1.6971	0.157795	0.874618	NA	EUT_076_LCM_Whole_CIS_conc2.5_TP24	EUT_076_LCM_Whole_CIS_conc0_TP24	Scgb1d4_42853	42853	EUT_076_LCM	24	CIS	2.5	Whole	293731
Scgb1d4	0.480507	-2.2683	1.58866	-1.42781	0.153347	0.490002	EUT_076_LCM_CPT_CIS_conc7.5_TP24	EUT_076_LCM_CPT_CIS_conc0_TP24	Scgb1d4_42853	42853	EUT_076_LCM	24	CIS	7.5	CPT	293731
Scgb1d4	0.176089	0.335581	1.6971	0.197738	0.84325	0.999969	EUT_076_LCM_Whole_CIS_conc1_TP24	EUT_076_LCM_Whole_CIS_conc0_TP24	Scgb1d4_42853	42853	EUT_076_LCM	24	CIS	1	Whole	293731
Scgb1d4	0.176089	-0.625026	1.6971	-0.36829	0.712657	NA	EUT_076_LCM_Whole_CIS_conc7.5_TP24	EUT_076_LCM_Whole_CIS_conc0_TP24	Scgb1d4_42853	42853	EUT_076_LCM	24	CIS	7.5	Whole	293731
Scgb1d4	0.219362	0.669934	1.4129	0.474156	0.635388	NA	EUT_076_LCM_PPT_CIS_conc2.5_TP24	EUT_076_LCM_PPT_CIS_conc0_TP24	Scgb1d4_42853	42853	EUT_076_LCM	24	CIS	2.5	PPT	293731
Scgb1d4	0.219362	0.19421	1.40221	0.138503	0.889843	NA	EUT_076_LCM_PPT_CIS_conc1_TP24	EUT_076_LCM_PPT_CIS_conc0_TP24	Scgb1d4_42853	42853	EUT_076_LCM	24	CIS	1	PPT	293731
Scgb1d4	0.219362	0.228215	1.52553	0.149597	0.881082	NA	EUT_076_LCM_PPT_CIS_conc5_TP24	EUT_076_LCM_PPT_CIS_conc0_TP24	Scgb1d4_42853	42853	EUT_076_LCM	24	CIS	5	PPT	293731
Scgb2a2	1.42233	3.93723	1.71387	2.29727	NA	NA	EUT_076_LCM_GM_CIS_conc5_TP24	EUT_076_LCM_GM_CIS_conc0_TP24	Scgb2a2_45442	45442	EUT_076_LCM	24	CIS	5	GM	361725
Scgb2a2	1.46908	-3.3101	1.49994	-2.20683	NA	NA	EUT_076_LCM_PPT_CIS_conc1_TP24	EUT_076_LCM_PPT_CIS_conc0_TP24	Scgb2a2_45442	45442	EUT_076_LCM	24	CIS	1	PPT	361725
Scgb2a2	0.796186	1.56164	1.60388	0.973663	NA	NA	EUT_076_LCM_CPT_CIS_conc1_TP24	EUT_076_LCM_CPT_CIS_conc0_TP24	Scgb2a2_45442	45442	EUT_076_LCM	24	CIS	1	CPT	361725
Scgb2a2	0.176089	-0.625026	1.6971	-0.36829	0.712657	NA	EUT_076_LCM_Whole_CIS_conc7.5_TP24	EUT_076_LCM_Whole_CIS_conc0_TP24	Scgb2a2_45442	45442	EUT_076_LCM	24	CIS	7.5	Whole	361725
Scgb2a2	0.796186	-0.744696	1.71125	-0.435178	NA	NA	EUT_076_LCM_CPT_CIS_conc7.5_TP24	EUT_076_LCM_CPT_CIS_conc0_TP24	Scgb2a2_45442	45442	EUT_076_LCM	24	CIS	7.5	CPT	361725
Scgb2a2	0.176089	0.335581	1.6971	0.197738	0.84325	0.999969	EUT_076_LCM_Whole_CIS_conc1_TP24	EUT_076_LCM_Whole_CIS_conc0_TP24	Scgb2a2_45442	45442	EUT_076_LCM	24	CIS	1	Whole	361725
Scgb2a2	1.46908	-3.27824	1.65488	-1.98096	NA	NA	EUT_076_LCM_PPT_CIS_conc5_TP24	EUT_076_LCM_PPT_CIS_conc0_TP24	Scgb2a2_45442	45442	EUT_076_LCM	24	CIS	5	PPT	361725
Scgb2a2	1.42233	-0.926274	1.77579	-0.521611	NA	NA	EUT_076_LCM_GM_CIS_conc1_TP24	EUT_076_LCM_GM_CIS_conc0_TP24	Scgb2a2_45442	45442	EUT_076_LCM	24	CIS	1	GM	361725
Scgb2a2	0.796186	1.65993	1.70815	0.97177	NA	NA	EUT_076_LCM_CPT_CIS_conc2.5_TP24	EUT_076_LCM_CPT_CIS_conc0_TP24	Scgb2a2_45442	45442	EUT_076_LCM	24	CIS	2.5	CPT	361725
Scgb2a2	1.46908	1.25234	1.3382	0.935836	NA	NA	EUT_076_LCM_PPT_CIS_conc2.5_TP24	EUT_076_LCM_PPT_CIS_conc0_TP24	Scgb2a2_45442	45442	EUT_076_LCM	24	CIS	2.5	PPT	361725
Scgb2a2	0.176089	-0.574571	1.6971	-0.33856	0.734941	NA	EUT_076_LCM_Whole_CIS_conc5_TP24	EUT_076_LCM_Whole_CIS_conc0_TP24	Scgb2a2_45442	45442	EUT_076_LCM	24	CIS	5	Whole	361725
Scgb2a2	1.42233	-0.0857002	1.77579	-0.0482603	NA	NA	EUT_076_LCM_GM_CIS_conc7.5_TP24	EUT_076_LCM_GM_CIS_conc0_TP24	Scgb2a2_45442	45442	EUT_076_LCM	24	CIS	7.5	GM	361725
Scgb2a2	1.42233	-0.0430307	1.8984	-0.0226668	NA	NA	EUT_076_LCM_GM_CIS_conc2.5_TP24	EUT_076_LCM_GM_CIS_conc0_TP24	Scgb2a2_45442	45442	EUT_076_LCM	24	CIS	2.5	GM	361725
Scgb2a2	0.176089	0.267795	1.6971	0.157795	0.874618	NA	EUT_076_LCM_Whole_CIS_conc2.5_TP24	EUT_076_LCM_Whole_CIS_conc0_TP24	Scgb2a2_45442	45442	EUT_076_LCM	24	CIS	2.5	Whole	361725
Scgb2a2	1.46908	-3.3446	1.5099	-2.21511	NA	NA	EUT_076_LCM_PPT_CIS_conc7.5_TP24	EUT_076_LCM_PPT_CIS_conc0_TP24	Scgb2a2_45442	45442	EUT_076_LCM	24	CIS	7.5	PPT	361725
Scgb2a2	0.796186	3.08804	1.67758	1.84077	NA	NA	EUT_076_LCM_CPT_CIS_conc5_TP24	EUT_076_LCM_CPT_CIS_conc0_TP24	Scgb2a2_45442	45442	EUT_076_LCM	24	CIS	5	CPT	361725
Scgb3a2	2.38193	3.68488	1.88308	1.95684	NA	NA	EUT_076_LCM_GM_CIS_conc5_TP24	EUT_076_LCM_GM_CIS_conc0_TP24	Scgb3a2_53725	53725	EUT_076_LCM	24	CIS	5	GM	498854
Scgb3a2	0.219362	0.19421	1.40221	0.138503	0.889843	NA	EUT_076_LCM_PPT_CIS_conc1_TP24	EUT_076_LCM_PPT_CIS_conc0_TP24	Scgb3a2_53725	53725	EUT_076_LCM	24	CIS	1	PPT	498854
Scgb3a2	2.38193	3.65793	1.78932	2.04431	NA	NA	EUT_076_LCM_GM_CIS_conc7.5_TP24	EUT_076_LCM_GM_CIS_conc0_TP24	Scgb3a2_53725	53725	EUT_076_LCM	24	CIS	7.5	GM	498854
Scgb3a2	0.239695	-1.39928	1.57677	-0.88743	0.374847	NA	EUT_076_LCM_Whole_CIS_conc7.5_TP24	EUT_076_LCM_Whole_CIS_conc0_TP24	Scgb3a2_53725	53725	EUT_076_LCM	24	CIS	7.5	Whole	498854
Scgb3a2	0.219362	0.228215	1.52553	0.149597	0.881082	NA	EUT_076_LCM_PPT_CIS_conc5_TP24	EUT_076_LCM_PPT_CIS_conc0_TP24	Scgb3a2_53725	53725	EUT_076_LCM	24	CIS	5	PPT	498854
Scgb3a2	2.38193	-0.0448147	2.05125	-0.0218475	NA	NA	EUT_076_LCM_GM_CIS_conc2.5_TP24	EUT_076_LCM_GM_CIS_conc0_TP24	Scgb3a2_53725	53725	EUT_076_LCM	24	CIS	2.5	GM	498854
Scgb3a2	0.172448	0.135347	1.56629	0.0864126	0.931138	NA	EUT_076_LCM_CPT_CIS_conc7.5_TP24	EUT_076_LCM_CPT_CIS_conc0_TP24	Scgb3a2_53725	53725	EUT_076_LCM	24	CIS	7.5	CPT	498854
Scgb3a2	0.172448	0.0878026	1.69953	0.0516629	0.958797	NA	EUT_076_LCM_CPT_CIS_conc2.5_TP24	EUT_076_LCM_CPT_CIS_conc0_TP24	Scgb3a2_53725	53725	EUT_076_LCM	24	CIS	2.5	CPT	498854
Scgb3a2	2.38193	-0.930146	1.91877	-0.484763	NA	NA	EUT_076_LCM_GM_CIS_conc1_TP24	EUT_076_LCM_GM_CIS_conc0_TP24	Scgb3a2_53725	53725	EUT_076_LCM	24	CIS	1	GM	498854
Scgb3a2	0.239695	-0.506042	1.57677	-0.320935	0.74826	NA	EUT_076_LCM_Whole_CIS_conc2.5_TP24	EUT_076_LCM_Whole_CIS_conc0_TP24	Scgb3a2_53725	53725	EUT_076_LCM	24	CIS	2.5	Whole	498854
Scgb3a2	0.219362	0.669934	1.4129	0.474156	0.635388	NA	EUT_076_LCM_PPT_CIS_conc2.5_TP24	EUT_076_LCM_PPT_CIS_conc0_TP24	Scgb3a2_53725	53725	EUT_076_LCM	24	CIS	2.5	PPT	498854
Scgb3a2	0.239695	-1.34962	1.57677	-0.855936	0.392033	NA	EUT_076_LCM_Whole_CIS_conc5_TP24	EUT_076_LCM_Whole_CIS_conc0_TP24	Scgb3a2_53725	53725	EUT_076_LCM	24	CIS	5	Whole	498854
Scgb3a2	0.172448	0.205303	1.554	0.132113	0.894895	0.998455	EUT_076_LCM_CPT_CIS_conc1_TP24	EUT_076_LCM_CPT_CIS_conc0_TP24	Scgb3a2_53725	53725	EUT_076_LCM	24	CIS	1	CPT	498854
Scgb3a2	0.239695	0.415102	1.50142	0.276474	0.782184	0.999969	EUT_076_LCM_Whole_CIS_conc1_TP24	EUT_076_LCM_Whole_CIS_conc0_TP24	Scgb3a2_53725	53725	EUT_076_LCM	24	CIS	1	Whole	498854
Scgb3a2	0.172448	-0.6613	1.69953	-0.389108	0.697196	NA	EUT_076_LCM_CPT_CIS_conc5_TP24	EUT_076_LCM_CPT_CIS_conc0_TP24	Scgb3a2_53725	53725	EUT_076_LCM	24	CIS	5	CPT	498854
Scgb3a2	0.219362	0.173651	1.4129	0.122905	0.902183	NA	EUT_076_LCM_PPT_CIS_conc7.5_TP24	EUT_076_LCM_PPT_CIS_conc0_TP24	Scgb3a2_53725	53725	EUT_076_LCM	24	CIS	7.5	PPT	498854
Scgn	0.343202	-0.0417302	1.77868	-0.0234614	0.981282	NA	EUT_076_LCM_GM_CIS_conc2.5_TP24	EUT_076_LCM_GM_CIS_conc0_TP24	Scgn_35116	35116	EUT_076_LCM	24	CIS	2.5	GM	306942
Scgn	0.811704	0.181978	1.54421	0.117845	NA	NA	EUT_076_LCM_PPT_CIS_conc7.5_TP24	EUT_076_LCM_PPT_CIS_conc0_TP24	Scgn_35116	35116	EUT_076_LCM	24	CIS	7.5	PPT	306942
Scgn	0.172448	0.135347	1.56629	0.0864126	0.931138	NA	EUT_076_LCM_CPT_CIS_conc7.5_TP24	EUT_076_LCM_CPT_CIS_conc0_TP24	Scgn_35116	35116	EUT_076_LCM	24	CIS	7.5	CPT	306942
Scgn	0.811704	4.28221	1.38159	3.09948	NA	NA	EUT_076_LCM_PPT_CIS_conc2.5_TP24	EUT_076_LCM_PPT_CIS_conc0_TP24	Scgn_35116	35116	EUT_076_LCM	24	CIS	2.5	PPT	306942
Scgn	0.569046	-0.0936525	1.25757	-0.0744708	0.940636	NA	EUT_076_LCM_Whole_CIS_conc2.5_TP24	EUT_076_LCM_Whole_CIS_conc0_TP24	Scgn_35116	35116	EUT_076_LCM	24	CIS	2.5	Whole	306942
Scgn	0.569046	-1.09884	1.26395	-0.869372	0.384644	NA	EUT_076_LCM_Whole_CIS_conc7.5_TP24	EUT_076_LCM_Whole_CIS_conc0_TP24	Scgn_35116	35116	EUT_076_LCM	24	CIS	7.5	Whole	306942
Scgn	0.172448	-0.6613	1.69953	-0.389108	0.697196	NA	EUT_076_LCM_CPT_CIS_conc5_TP24	EUT_076_LCM_CPT_CIS_conc0_TP24	Scgn_35116	35116	EUT_076_LCM	24	CIS	5	CPT	306942
Scgn	0.172448	0.205303	1.554	0.132113	0.894895	0.998455	EUT_076_LCM_CPT_CIS_conc1_TP24	EUT_076_LCM_CPT_CIS_conc0_TP24	Scgn_35116	35116	EUT_076_LCM	24	CIS	1	CPT	306942
Scgn	0.569046	0.397695	1.23771	0.321315	0.747972	0.999969	EUT_076_LCM_Whole_CIS_conc1_TP24	EUT_076_LCM_Whole_CIS_conc0_TP24	Scgn_35116	35116	EUT_076_LCM	24	CIS	1	Whole	306942
Scgn	0.343202	-0.922818	1.6638	-0.554645	0.579137	NA	EUT_076_LCM_GM_CIS_conc1_TP24	EUT_076_LCM_GM_CIS_conc0_TP24	Scgn_35116	35116	EUT_076_LCM	24	CIS	1	GM	306942
Scgn	0.569046	-0.217536	1.2271	-0.177276	0.859292	NA	EUT_076_LCM_Whole_CIS_conc5_TP24	EUT_076_LCM_Whole_CIS_conc0_TP24	Scgn_35116	35116	EUT_076_LCM	24	CIS	5	Whole	306942
Scgn	0.343202	-0.827861	1.77867	-0.465438	0.641618	NA	EUT_076_LCM_GM_CIS_conc5_TP24	EUT_076_LCM_GM_CIS_conc0_TP24	Scgn_35116	35116	EUT_076_LCM	24	CIS	5	GM	306942
Scgn	0.811704	0.242731	1.66793	0.145528	NA	NA	EUT_076_LCM_PPT_CIS_conc5_TP24	EUT_076_LCM_PPT_CIS_conc0_TP24	Scgn_35116	35116	EUT_076_LCM	24	CIS	5	PPT	306942
Scgn	0.811704	0.208646	1.53443	0.135977	NA	NA	EUT_076_LCM_PPT_CIS_conc1_TP24	EUT_076_LCM_PPT_CIS_conc0_TP24	Scgn_35116	35116	EUT_076_LCM	24	CIS	1	PPT	306942
Scgn	0.172448	0.0878026	1.69953	0.0516629	0.958797	NA	EUT_076_LCM_CPT_CIS_conc2.5_TP24	EUT_076_LCM_CPT_CIS_conc0_TP24	Scgn_35116	35116	EUT_076_LCM	24	CIS	2.5	CPT	306942
Scgn	0.343202	-0.0852101	1.6638	-0.0512142	0.959155	NA	EUT_076_LCM_GM_CIS_conc7.5_TP24	EUT_076_LCM_GM_CIS_conc0_TP24	Scgn_35116	35116	EUT_076_LCM	24	CIS	7.5	GM	306942
Schip1	8.74219	-1.78503	1.10248	-1.6191	0.105425	0.893053	EUT_076_LCM_PPT_CIS_conc1_TP24	EUT_076_LCM_PPT_CIS_conc0_TP24	Schip1_51761	51761	EUT_076_LCM	24	CIS	1	PPT	295105
Schip1	8.18607	-0.40406	1.28701	-0.313953	0.753557	0.999749	EUT_076_LCM_CPT_CIS_conc5_TP24	EUT_076_LCM_CPT_CIS_conc0_TP24	Schip1_51761	51761	EUT_076_LCM	24	CIS	5	CPT	295105
Schip1	8.18607	-0.673256	1.19747	-0.562232	0.573958	0.998455	EUT_076_LCM_CPT_CIS_conc1_TP24	EUT_076_LCM_CPT_CIS_conc0_TP24	Schip1_51761	51761	EUT_076_LCM	24	CIS	1	CPT	295105
Schip1	45.6768	0.405579	0.23161	1.75113	0.0799234	0.999969	EUT_076_LCM_Whole_CIS_conc1_TP24	EUT_076_LCM_Whole_CIS_conc0_TP24	Schip1_51761	51761	EUT_076_LCM	24	CIS	1	Whole	295105
Schip1	280.868	1.05294	0.38188	2.75726	0.00582883	0.0659612	EUT_076_LCM_GM_CIS_conc7.5_TP24	EUT_076_LCM_GM_CIS_conc0_TP24	Schip1_51761	51761	EUT_076_LCM	24	CIS	7.5	GM	295105
Schip1	280.868	0.554833	0.381702	1.45358	0.146064	0.798185	EUT_076_LCM_GM_CIS_conc1_TP24	EUT_076_LCM_GM_CIS_conc0_TP24	Schip1_51761	51761	EUT_076_LCM	24	CIS	1	GM	295105
Schip1	280.868	0.848049	0.407771	2.07972	0.0375513	0.311679	EUT_076_LCM_GM_CIS_conc5_TP24	EUT_076_LCM_GM_CIS_conc0_TP24	Schip1_51761	51761	EUT_076_LCM	24	CIS	5	GM	295105
Schip1	8.18607	0.173556	1.19268	0.145518	0.884302	0.982369	EUT_076_LCM_CPT_CIS_conc7.5_TP24	EUT_076_LCM_CPT_CIS_conc0_TP24	Schip1_51761	51761	EUT_076_LCM	24	CIS	7.5	CPT	295105
Schip1	8.18607	-0.619817	1.2906	-0.480254	0.631047	0.999878	EUT_076_LCM_CPT_CIS_conc2.5_TP24	EUT_076_LCM_CPT_CIS_conc0_TP24	Schip1_51761	51761	EUT_076_LCM	24	CIS	2.5	CPT	295105
Schip1	8.74219	-1.15326	1.09841	-1.04994	0.293746	0.663956	EUT_076_LCM_PPT_CIS_conc7.5_TP24	EUT_076_LCM_PPT_CIS_conc0_TP24	Schip1_51761	51761	EUT_076_LCM	24	CIS	7.5	PPT	295105
Schip1	8.74219	-2.1614	1.10725	-1.95204	0.0509337	0.433041	EUT_076_LCM_PPT_CIS_conc2.5_TP24	EUT_076_LCM_PPT_CIS_conc0_TP24	Schip1_51761	51761	EUT_076_LCM	24	CIS	2.5	PPT	295105
Schip1	45.6768	0.402751	0.229088	1.75806	0.0787369	0.354655	EUT_076_LCM_Whole_CIS_conc5_TP24	EUT_076_LCM_Whole_CIS_conc0_TP24	Schip1_51761	51761	EUT_076_LCM	24	CIS	5	Whole	295105
Schip1	45.6768	0.254363	0.231927	1.09674	0.272757	0.9997	EUT_076_LCM_Whole_CIS_conc2.5_TP24	EUT_076_LCM_Whole_CIS_conc0_TP24	Schip1_51761	51761	EUT_076_LCM	24	CIS	2.5	Whole	295105
Schip1	45.6768	0.574282	0.228646	2.51166	0.0120164	0.0711606	EUT_076_LCM_Whole_CIS_conc7.5_TP24	EUT_076_LCM_Whole_CIS_conc0_TP24	Schip1_51761	51761	EUT_076_LCM	24	CIS	7.5	Whole	295105
Schip1	280.868	1.05917	0.408094	2.59542	0.00944762	0.145158	EUT_076_LCM_GM_CIS_conc2.5_TP24	EUT_076_LCM_GM_CIS_conc0_TP24	Schip1_51761	51761	EUT_076_LCM	24	CIS	2.5	GM	295105
Schip1	8.74219	-3.95511	1.22599	-3.22607	0.00125505	0.0419935	EUT_076_LCM_PPT_CIS_conc5_TP24	EUT_076_LCM_PPT_CIS_conc0_TP24	Schip1_51761	51761	EUT_076_LCM	24	CIS	5	PPT	295105
Scimp	1.07608	0.250605	1.76442	0.142032	NA	NA	EUT_076_LCM_PPT_CIS_conc5_TP24	EUT_076_LCM_PPT_CIS_conc0_TP24	Scimp_48661	48661	EUT_076_LCM	24	CIS	5	PPT	691993
Scimp	0.192393	0.335525	1.68337	0.199318	0.842014	0.999969	EUT_076_LCM_Whole_CIS_conc1_TP24	EUT_076_LCM_Whole_CIS_conc0_TP24	Scimp_48661	48661	EUT_076_LCM	24	CIS	1	Whole	691993
Scimp	0.172448	0.135347	1.56629	0.0864126	0.931138	NA	EUT_076_LCM_CPT_CIS_conc7.5_TP24	EUT_076_LCM_CPT_CIS_conc0_TP24	Scimp_48661	48661	EUT_076_LCM	24	CIS	7.5	CPT	691993
Scimp	0.172448	-0.6613	1.69953	-0.389108	0.697196	NA	EUT_076_LCM_CPT_CIS_conc5_TP24	EUT_076_LCM_CPT_CIS_conc0_TP24	Scimp_48661	48661	EUT_076_LCM	24	CIS	5	CPT	691993
Scimp	0.172448	0.0878026	1.69953	0.0516629	0.958797	NA	EUT_076_LCM_CPT_CIS_conc2.5_TP24	EUT_076_LCM_CPT_CIS_conc0_TP24	Scimp_48661	48661	EUT_076_LCM	24	CIS	2.5	CPT	691993
Scimp	0.431031	-0.922884	1.66581	-0.554017	0.579567	NA	EUT_076_LCM_GM_CIS_conc1_TP24	EUT_076_LCM_GM_CIS_conc0_TP24	Scimp_48661	48661	EUT_076_LCM	24	CIS	1	GM	691993
Scimp	1.07608	0.218174	1.62433	0.134316	NA	NA	EUT_076_LCM_PPT_CIS_conc1_TP24	EUT_076_LCM_PPT_CIS_conc0_TP24	Scimp_48661	48661	EUT_076_LCM	24	CIS	1	PPT	691993
Scimp	1.07608	4.68731	1.47391	3.18018	NA	NA	EUT_076_LCM_PPT_CIS_conc7.5_TP24	EUT_076_LCM_PPT_CIS_conc0_TP24	Scimp_48661	48661	EUT_076_LCM	24	CIS	7.5	PPT	691993
Scimp	0.431031	1.1022	1.67301	0.658809	0.510018	NA	EUT_076_LCM_GM_CIS_conc2.5_TP24	EUT_076_LCM_GM_CIS_conc0_TP24	Scimp_48661	48661	EUT_076_LCM	24	CIS	2.5	GM	691993
Scimp	0.431031	-0.0852169	1.66581	-0.0511566	0.959201	NA	EUT_076_LCM_GM_CIS_conc7.5_TP24	EUT_076_LCM_GM_CIS_conc0_TP24	Scimp_48661	48661	EUT_076_LCM	24	CIS	7.5	GM	691993
Scimp	0.192393	0.144205	1.61844	0.0891018	0.929001	NA	EUT_076_LCM_Whole_CIS_conc7.5_TP24	EUT_076_LCM_Whole_CIS_conc0_TP24	Scimp_48661	48661	EUT_076_LCM	24	CIS	7.5	Whole	691993
Scimp	0.192393	-0.574894	1.68337	-0.341513	0.732717	NA	EUT_076_LCM_Whole_CIS_conc5_TP24	EUT_076_LCM_Whole_CIS_conc0_TP24	Scimp_48661	48661	EUT_076_LCM	24	CIS	5	Whole	691993
Scimp	1.07608	0.668978	1.63354	0.409527	NA	NA	EUT_076_LCM_PPT_CIS_conc2.5_TP24	EUT_076_LCM_PPT_CIS_conc0_TP24	Scimp_48661	48661	EUT_076_LCM	24	CIS	2.5	PPT	691993
Scimp	0.172448	0.205303	1.554	0.132113	0.894895	0.998455	EUT_076_LCM_CPT_CIS_conc1_TP24	EUT_076_LCM_CPT_CIS_conc0_TP24	Scimp_48661	48661	EUT_076_LCM	24	CIS	1	CPT	691993
Scimp	0.192393	0.267773	1.68337	0.15907	0.873614	NA	EUT_076_LCM_Whole_CIS_conc2.5_TP24	EUT_076_LCM_Whole_CIS_conc0_TP24	Scimp_48661	48661	EUT_076_LCM	24	CIS	2.5	Whole	691993
Scimp	0.431031	-0.827812	1.78082	-0.464849	0.642039	NA	EUT_076_LCM_GM_CIS_conc5_TP24	EUT_076_LCM_GM_CIS_conc0_TP24	Scimp_48661	48661	EUT_076_LCM	24	CIS	5	GM	691993
Scin	0.567391	-1.83642	1.70506	-1.07704	NA	NA	EUT_076_LCM_CPT_CIS_conc5_TP24	EUT_076_LCM_CPT_CIS_conc0_TP24	Scin_38931	38931	EUT_076_LCM	24	CIS	5	CPT	298975
Scin	0.676194	2.56377	1.60246	1.59989	0.109623	NA	EUT_076_LCM_GM_CIS_conc2.5_TP24	EUT_076_LCM_GM_CIS_conc0_TP24	Scin_38931	38931	EUT_076_LCM	24	CIS	2.5	GM	298975
Scin	6.37668	0.477174	1.51548	0.314867	0.752863	0.972229	EUT_076_LCM_PPT_CIS_conc7.5_TP24	EUT_076_LCM_PPT_CIS_conc0_TP24	Scin_38931	38931	EUT_076_LCM	24	CIS	7.5	PPT	298975
Scin	0.567391	-1.02118	1.55873	-0.655137	NA	NA	EUT_076_LCM_CPT_CIS_conc7.5_TP24	EUT_076_LCM_CPT_CIS_conc0_TP24	Scin_38931	38931	EUT_076_LCM	24	CIS	7.5	CPT	298975
Scin	14.132	0.289703	0.449791	0.644084	0.519521	0.765448	EUT_076_LCM_Whole_CIS_conc7.5_TP24	EUT_076_LCM_Whole_CIS_conc0_TP24	Scin_38931	38931	EUT_076_LCM	24	CIS	7.5	Whole	298975
Scin	0.676194	-0.828021	1.77279	-0.467072	0.640449	NA	EUT_076_LCM_GM_CIS_conc5_TP24	EUT_076_LCM_GM_CIS_conc0_TP24	Scin_38931	38931	EUT_076_LCM	24	CIS	5	GM	298975
Scin	14.132	0.774229	0.451316	1.71549	0.0862548	0.9997	EUT_076_LCM_Whole_CIS_conc2.5_TP24	EUT_076_LCM_Whole_CIS_conc0_TP24	Scin_38931	38931	EUT_076_LCM	24	CIS	2.5	Whole	298975
Scin	6.37668	1.55136	1.63363	0.949639	0.342296	0.802666	EUT_076_LCM_PPT_CIS_conc5_TP24	EUT_076_LCM_PPT_CIS_conc0_TP24	Scin_38931	38931	EUT_076_LCM	24	CIS	5	PPT	298975
Scin	0.567391	2.87524	1.50384	1.91193	NA	NA	EUT_076_LCM_CPT_CIS_conc2.5_TP24	EUT_076_LCM_CPT_CIS_conc0_TP24	Scin_38931	38931	EUT_076_LCM	24	CIS	2.5	CPT	298975
Scin	0.676194	-0.0852019	1.65829	-0.0513792	0.959023	NA	EUT_076_LCM_GM_CIS_conc7.5_TP24	EUT_076_LCM_GM_CIS_conc0_TP24	Scin_38931	38931	EUT_076_LCM	24	CIS	7.5	GM	298975
Scin	14.132	0.283046	0.454274	0.623074	0.533236	0.999969	EUT_076_LCM_Whole_CIS_conc1_TP24	EUT_076_LCM_Whole_CIS_conc0_TP24	Scin_38931	38931	EUT_076_LCM	24	CIS	1	Whole	298975
Scin	14.132	-0.320562	0.45259	-0.708283	0.47877	0.800711	EUT_076_LCM_Whole_CIS_conc5_TP24	EUT_076_LCM_Whole_CIS_conc0_TP24	Scin_38931	38931	EUT_076_LCM	24	CIS	5	Whole	298975
Scin	6.37668	0.496396	1.51737	0.327142	0.74356	0.992259	EUT_076_LCM_PPT_CIS_conc2.5_TP24	EUT_076_LCM_PPT_CIS_conc0_TP24	Scin_38931	38931	EUT_076_LCM	24	CIS	2.5	PPT	298975
Scin	0.676194	-0.922646	1.65829	-0.556382	0.57795	0.999458	EUT_076_LCM_GM_CIS_conc1_TP24	EUT_076_LCM_GM_CIS_conc0_TP24	Scin_38931	38931	EUT_076_LCM	24	CIS	1	GM	298975
Scin	0.567391	-0.947213	1.54601	-0.612682	NA	NA	EUT_076_LCM_CPT_CIS_conc1_TP24	EUT_076_LCM_CPT_CIS_conc0_TP24	Scin_38931	38931	EUT_076_LCM	24	CIS	1	CPT	298975
Scin	6.37668	-1.01562	1.52731	-0.664973	0.506068	0.999893	EUT_076_LCM_PPT_CIS_conc1_TP24	EUT_076_LCM_PPT_CIS_conc0_TP24	Scin_38931	38931	EUT_076_LCM	24	CIS	1	PPT	298975
Sclt1	16.7865	-3.15034	1.27107	-2.4785	0.0131935	0.158621	EUT_076_LCM_PPT_CIS_conc5_TP24	EUT_076_LCM_PPT_CIS_conc0_TP24	Sclt1_52289	52289	EUT_076_LCM	24	CIS	5	PPT	266809
Sclt1	22.4349	0.123016	0.270409	0.454923	0.649164	0.999969	EUT_076_LCM_Whole_CIS_conc1_TP24	EUT_076_LCM_Whole_CIS_conc0_TP24	Sclt1_52289	52289	EUT_076_LCM	24	CIS	1	Whole	266809
Sclt1	16.7865	-0.712969	1.16078	-0.614217	0.539072	0.999893	EUT_076_LCM_PPT_CIS_conc1_TP24	EUT_076_LCM_PPT_CIS_conc0_TP24	Sclt1_52289	52289	EUT_076_LCM	24	CIS	1	PPT	266809
Sclt1	12.7567	3.07088	1.74847	1.75633	0.0790327	0.35421	EUT_076_LCM_GM_CIS_conc7.5_TP24	EUT_076_LCM_GM_CIS_conc0_TP24	Sclt1_52289	52289	EUT_076_LCM	24	CIS	7.5	GM	266809
Sclt1	12.7567	1.34202	1.75038	0.766701	0.443259	0.999458	EUT_076_LCM_GM_CIS_conc1_TP24	EUT_076_LCM_GM_CIS_conc0_TP24	Sclt1_52289	52289	EUT_076_LCM	24	CIS	1	GM	266809
Sclt1	22.4349	-0.0299647	0.266441	-0.112463	0.910456	0.974828	EUT_076_LCM_Whole_CIS_conc5_TP24	EUT_076_LCM_Whole_CIS_conc0_TP24	Sclt1_52289	52289	EUT_076_LCM	24	CIS	5	Whole	266809
Sclt1	15.7519	-1.10974	1.03118	-1.07618	0.281847	0.998455	EUT_076_LCM_CPT_CIS_conc1_TP24	EUT_076_LCM_CPT_CIS_conc0_TP24	Sclt1_52289	52289	EUT_076_LCM	24	CIS	1	CPT	266809
Sclt1	16.7865	-2.11855	1.16806	-1.81373	0.0697189	0.513433	EUT_076_LCM_PPT_CIS_conc2.5_TP24	EUT_076_LCM_PPT_CIS_conc0_TP24	Sclt1_52289	52289	EUT_076_LCM	24	CIS	2.5	PPT	266809
Sclt1	12.7567	1.45602	1.8684	0.779283	0.435813	0.988421	EUT_076_LCM_GM_CIS_conc5_TP24	EUT_076_LCM_GM_CIS_conc0_TP24	Sclt1_52289	52289	EUT_076_LCM	24	CIS	5	GM	266809
Sclt1	15.7519	0.406482	1.10804	0.366848	0.713733	0.999878	EUT_076_LCM_CPT_CIS_conc2.5_TP24	EUT_076_LCM_CPT_CIS_conc0_TP24	Sclt1_52289	52289	EUT_076_LCM	24	CIS	2.5	CPT	266809
Sclt1	12.7567	2.28231	1.86815	1.22169	0.221823	0.769372	EUT_076_LCM_GM_CIS_conc2.5_TP24	EUT_076_LCM_GM_CIS_conc0_TP24	Sclt1_52289	52289	EUT_076_LCM	24	CIS	2.5	GM	266809
Sclt1	22.4349	0.220134	0.269344	0.817295	0.41376	0.9997	EUT_076_LCM_Whole_CIS_conc2.5_TP24	EUT_076_LCM_Whole_CIS_conc0_TP24	Sclt1_52289	52289	EUT_076_LCM	24	CIS	2.5	Whole	266809
Sclt1	15.7519	-0.666931	1.1084	-0.601706	0.54737	0.999749	EUT_076_LCM_CPT_CIS_conc5_TP24	EUT_076_LCM_CPT_CIS_conc0_TP24	Sclt1_52289	52289	EUT_076_LCM	24	CIS	5	CPT	266809
Sclt1	22.4349	0.18005	0.265429	0.678335	0.497559	0.751216	EUT_076_LCM_Whole_CIS_conc7.5_TP24	EUT_076_LCM_Whole_CIS_conc0_TP24	Sclt1_52289	52289	EUT_076_LCM	24	CIS	7.5	Whole	266809
Sclt1	15.7519	-0.241847	1.02724	-0.235433	0.813873	0.962705	EUT_076_LCM_CPT_CIS_conc7.5_TP24	EUT_076_LCM_CPT_CIS_conc0_TP24	Sclt1_52289	52289	EUT_076_LCM	24	CIS	7.5	CPT	266809
Sclt1	16.7865	0.411598	1.15864	0.355243	0.722407	0.960076	EUT_076_LCM_PPT_CIS_conc7.5_TP24	EUT_076_LCM_PPT_CIS_conc0_TP24	Sclt1_52289	52289	EUT_076_LCM	24	CIS	7.5	PPT	266809
Scly	226.776	-0.19002	0.383515	-0.49547	0.620269	0.999878	EUT_076_LCM_CPT_CIS_conc2.5_TP24	EUT_076_LCM_CPT_CIS_conc0_TP24	Scly_40920	40920	EUT_076_LCM	24	CIS	2.5	CPT	363285
Scly	224.175	-0.295171	0.179043	-1.6486	0.0992298	0.9997	EUT_076_LCM_Whole_CIS_conc2.5_TP24	EUT_076_LCM_Whole_CIS_conc0_TP24	Scly_40920	40920	EUT_076_LCM	24	CIS	2.5	Whole	363285
Scly	224.175	-0.445603	0.178506	-2.49629	0.01255	0.122877	EUT_076_LCM_Whole_CIS_conc5_TP24	EUT_076_LCM_Whole_CIS_conc0_TP24	Scly_40920	40920	EUT_076_LCM	24	CIS	5	Whole	363285
Scly	23.0548	0.825538	1.47695	0.558949	0.576197	0.988421	EUT_076_LCM_GM_CIS_conc5_TP24	EUT_076_LCM_GM_CIS_conc0_TP24	Scly_40920	40920	EUT_076_LCM	24	CIS	5	GM	363285
Scly	113.325	0.0268046	0.493049	0.0543649	0.956644	0.999893	EUT_076_LCM_PPT_CIS_conc1_TP24	EUT_076_LCM_PPT_CIS_conc0_TP24	Scly_40920	40920	EUT_076_LCM	24	CIS	1	PPT	363285
Scly	226.776	-1.18866	0.355676	-3.34198	0.000831821	0.0231567	EUT_076_LCM_CPT_CIS_conc7.5_TP24	EUT_076_LCM_CPT_CIS_conc0_TP24	Scly_40920	40920	EUT_076_LCM	24	CIS	7.5	CPT	363285
Scly	226.776	-0.323175	0.355355	-0.909442	0.363117	0.998455	EUT_076_LCM_CPT_CIS_conc1_TP24	EUT_076_LCM_CPT_CIS_conc0_TP24	Scly_40920	40920	EUT_076_LCM	24	CIS	1	CPT	363285
Scly	113.325	-0.206916	0.493043	-0.419671	0.674726	0.940292	EUT_076_LCM_PPT_CIS_conc7.5_TP24	EUT_076_LCM_PPT_CIS_conc0_TP24	Scly_40920	40920	EUT_076_LCM	24	CIS	7.5	PPT	363285
Scly	113.325	-0.932763	0.533468	-1.74849	0.0803793	0.413593	EUT_076_LCM_PPT_CIS_conc5_TP24	EUT_076_LCM_PPT_CIS_conc0_TP24	Scly_40920	40920	EUT_076_LCM	24	CIS	5	PPT	363285
Scly	23.0548	0.527493	1.38345	0.381287	0.70299	0.992311	EUT_076_LCM_GM_CIS_conc7.5_TP24	EUT_076_LCM_GM_CIS_conc0_TP24	Scly_40920	40920	EUT_076_LCM	24	CIS	7.5	GM	363285
Scly	224.175	-0.544906	0.178529	-3.05219	0.00227178	0.0194335	EUT_076_LCM_Whole_CIS_conc7.5_TP24	EUT_076_LCM_Whole_CIS_conc0_TP24	Scly_40920	40920	EUT_076_LCM	24	CIS	7.5	Whole	363285
Scly	224.175	-0.219208	0.179037	-1.22437	0.220813	0.999969	EUT_076_LCM_Whole_CIS_conc1_TP24	EUT_076_LCM_Whole_CIS_conc0_TP24	Scly_40920	40920	EUT_076_LCM	24	CIS	1	Whole	363285
Scly	113.325	-0.53566	0.493693	-1.085	0.277919	0.927396	EUT_076_LCM_PPT_CIS_conc2.5_TP24	EUT_076_LCM_PPT_CIS_conc0_TP24	Scly_40920	40920	EUT_076_LCM	24	CIS	2.5	PPT	363285
Scly	226.776	-0.163909	0.38325	-0.427683	0.668882	0.999749	EUT_076_LCM_CPT_CIS_conc5_TP24	EUT_076_LCM_CPT_CIS_conc0_TP24	Scly_40920	40920	EUT_076_LCM	24	CIS	5	CPT	363285
Scly	23.0548	-2.4929	1.50378	-1.65776	0.0973658	0.514827	EUT_076_LCM_GM_CIS_conc2.5_TP24	EUT_076_LCM_GM_CIS_conc0_TP24	Scly_40920	40920	EUT_076_LCM	24	CIS	2.5	GM	363285
Scly	23.0548	0.58323	1.38215	0.421974	0.673044	0.999458	EUT_076_LCM_GM_CIS_conc1_TP24	EUT_076_LCM_GM_CIS_conc0_TP24	Scly_40920	40920	EUT_076_LCM	24	CIS	1	GM	363285
Scmh1	87.7281	0.198234	0.648327	0.305763	0.759785	0.992311	EUT_076_LCM_GM_CIS_conc7.5_TP24	EUT_076_LCM_GM_CIS_conc0_TP24	Scmh1_52738	52738	EUT_076_LCM	24	CIS	7.5	GM	362581
Scmh1	87.7281	0.0383485	0.692295	0.0553932	0.955825	0.999393	EUT_076_LCM_GM_CIS_conc5_TP24	EUT_076_LCM_GM_CIS_conc0_TP24	Scmh1_52738	52738	EUT_076_LCM	24	CIS	5	GM	362581
Scmh1	37.3167	0.0444667	0.627297	0.0708863	0.943488	0.999878	EUT_076_LCM_CPT_CIS_conc2.5_TP24	EUT_076_LCM_CPT_CIS_conc0_TP24	Scmh1_52738	52738	EUT_076_LCM	24	CIS	2.5	CPT	362581
Scmh1	38.1976	2.18243	0.895301	2.43765	0.0147832	0.112464	EUT_076_LCM_PPT_CIS_conc7.5_TP24	EUT_076_LCM_PPT_CIS_conc0_TP24	Scmh1_52738	52738	EUT_076_LCM	24	CIS	7.5	PPT	362581
Scmh1	52.3644	0.206048	0.184723	1.11544	0.264661	0.9997	EUT_076_LCM_Whole_CIS_conc2.5_TP24	EUT_076_LCM_Whole_CIS_conc0_TP24	Scmh1_52738	52738	EUT_076_LCM	24	CIS	2.5	Whole	362581
Scmh1	37.3167	-0.349385	0.626712	-0.55749	0.577193	0.999749	EUT_076_LCM_CPT_CIS_conc5_TP24	EUT_076_LCM_CPT_CIS_conc0_TP24	Scmh1_52738	52738	EUT_076_LCM	24	CIS	5	CPT	362581
Scmh1	38.1976	0.520134	0.897606	0.579468	0.562274	0.999893	EUT_076_LCM_PPT_CIS_conc1_TP24	EUT_076_LCM_PPT_CIS_conc0_TP24	Scmh1_52738	52738	EUT_076_LCM	24	CIS	1	PPT	362581
Scmh1	87.7281	0.0841331	0.693266	0.121358	0.903408	0.997876	EUT_076_LCM_GM_CIS_conc2.5_TP24	EUT_076_LCM_GM_CIS_conc0_TP24	Scmh1_52738	52738	EUT_076_LCM	24	CIS	2.5	GM	362581
Scmh1	38.1976	1.73401	0.967166	1.79288	0.0729928	0.391842	EUT_076_LCM_PPT_CIS_conc5_TP24	EUT_076_LCM_PPT_CIS_conc0_TP24	Scmh1_52738	52738	EUT_076_LCM	24	CIS	5	PPT	362581
Scmh1	37.3167	0.427662	0.580996	0.736084	0.461679	0.998455	EUT_076_LCM_CPT_CIS_conc1_TP24	EUT_076_LCM_CPT_CIS_conc0_TP24	Scmh1_52738	52738	EUT_076_LCM	24	CIS	1	CPT	362581
Scmh1	52.3644	0.325169	0.181661	1.78997	0.0734584	0.341223	EUT_076_LCM_Whole_CIS_conc5_TP24	EUT_076_LCM_Whole_CIS_conc0_TP24	Scmh1_52738	52738	EUT_076_LCM	24	CIS	5	Whole	362581
Scmh1	52.3644	0.383413	0.184267	2.08075	0.0374568	0.999969	EUT_076_LCM_Whole_CIS_conc1_TP24	EUT_076_LCM_Whole_CIS_conc0_TP24	Scmh1_52738	52738	EUT_076_LCM	24	CIS	1	Whole	362581
Scmh1	37.3167	-0.92241	0.582971	-1.58226	0.113591	0.418997	EUT_076_LCM_CPT_CIS_conc7.5_TP24	EUT_076_LCM_CPT_CIS_conc0_TP24	Scmh1_52738	52738	EUT_076_LCM	24	CIS	7.5	CPT	362581
Scmh1	38.1976	1.41141	0.896446	1.57446	0.115382	0.662132	EUT_076_LCM_PPT_CIS_conc2.5_TP24	EUT_076_LCM_PPT_CIS_conc0_TP24	Scmh1_52738	52738	EUT_076_LCM	24	CIS	2.5	PPT	362581
Scmh1	52.3644	0.51566	0.181129	2.84692	0.00441445	0.0329688	EUT_076_LCM_Whole_CIS_conc7.5_TP24	EUT_076_LCM_Whole_CIS_conc0_TP24	Scmh1_52738	52738	EUT_076_LCM	24	CIS	7.5	Whole	362581
Scmh1	87.7281	0.343232	0.647423	0.530152	0.596007	0.999458	EUT_076_LCM_GM_CIS_conc1_TP24	EUT_076_LCM_GM_CIS_conc0_TP24	Scmh1_52738	52738	EUT_076_LCM	24	CIS	1	GM	362581
Scml2	0.200563	0.933417	1.5752	0.592571	0.553469	NA	EUT_076_LCM_CPT_CIS_conc5_TP24	EUT_076_LCM_CPT_CIS_conc0_TP24	Scml2_43182	43182	EUT_076_LCM	24	CIS	5	CPT	367793
Scml2	0.200563	0.137973	1.58103	0.0872678	0.930459	NA	EUT_076_LCM_CPT_CIS_conc7.5_TP24	EUT_076_LCM_CPT_CIS_conc0_TP24	Scml2_43182	43182	EUT_076_LCM	24	CIS	7.5	CPT	367793
Scml2	1.16765	-0.042793	1.8775	-0.0227926	NA	NA	EUT_076_LCM_GM_CIS_conc2.5_TP24	EUT_076_LCM_GM_CIS_conc0_TP24	Scml2_43182	43182	EUT_076_LCM	24	CIS	2.5	GM	367793
Scml2	0.654197	-3.10896	1.43843	-2.16136	NA	NA	EUT_076_LCM_PPT_CIS_conc2.5_TP24	EUT_076_LCM_PPT_CIS_conc0_TP24	Scml2_43182	43182	EUT_076_LCM	24	CIS	2.5	PPT	367793
Scml2	1.16765	3.58334	1.69293	2.11665	NA	NA	EUT_076_LCM_GM_CIS_conc5_TP24	EUT_076_LCM_GM_CIS_conc0_TP24	Scml2_43182	43182	EUT_076_LCM	24	CIS	5	GM	367793
Scml2	0.577408	0.522412	1.27551	0.409571	0.682121	NA	EUT_076_LCM_Whole_CIS_conc2.5_TP24	EUT_076_LCM_Whole_CIS_conc0_TP24	Scml2_43182	43182	EUT_076_LCM	24	CIS	2.5	Whole	367793
Scml2	0.654197	-3.59395	1.43843	-2.49852	NA	NA	EUT_076_LCM_PPT_CIS_conc7.5_TP24	EUT_076_LCM_PPT_CIS_conc0_TP24	Scml2_43182	43182	EUT_076_LCM	24	CIS	7.5	PPT	367793
Scml2	0.200563	0.208631	1.56878	0.132989	0.894202	0.998455	EUT_076_LCM_CPT_CIS_conc1_TP24	EUT_076_LCM_CPT_CIS_conc0_TP24	Scml2_43182	43182	EUT_076_LCM	24	CIS	1	CPT	367793
Scml2	0.200563	0.0884108	1.71533	0.0515416	0.958894	NA	EUT_076_LCM_CPT_CIS_conc2.5_TP24	EUT_076_LCM_CPT_CIS_conc0_TP24	Scml2_43182	43182	EUT_076_LCM	24	CIS	2.5	CPT	367793
Scml2	0.577408	0.336744	1.25124	0.269129	0.78783	NA	EUT_076_LCM_Whole_CIS_conc7.5_TP24	EUT_076_LCM_Whole_CIS_conc0_TP24	Scml2_43182	43182	EUT_076_LCM	24	CIS	7.5	Whole	367793
Scml2	0.654197	-3.56388	1.42794	-2.49582	NA	NA	EUT_076_LCM_PPT_CIS_conc1_TP24	EUT_076_LCM_PPT_CIS_conc0_TP24	Scml2_43182	43182	EUT_076_LCM	24	CIS	1	PPT	367793
Scml2	0.654197	-3.5307	1.57924	-2.2357	NA	NA	EUT_076_LCM_PPT_CIS_conc5_TP24	EUT_076_LCM_PPT_CIS_conc0_TP24	Scml2_43182	43182	EUT_076_LCM	24	CIS	5	PPT	367793
Scml2	0.577408	0.409264	1.28385	0.318779	0.749894	0.999969	EUT_076_LCM_Whole_CIS_conc1_TP24	EUT_076_LCM_Whole_CIS_conc0_TP24	Scml2_43182	43182	EUT_076_LCM	24	CIS	1	Whole	367793
Scml2	1.16765	-0.925698	1.75624	-0.52709	NA	NA	EUT_076_LCM_GM_CIS_conc1_TP24	EUT_076_LCM_GM_CIS_conc0_TP24	Scml2_43182	43182	EUT_076_LCM	24	CIS	1	GM	367793
Scml2	0.577408	-0.499523	1.2841	-0.389007	0.697271	NA	EUT_076_LCM_Whole_CIS_conc5_TP24	EUT_076_LCM_Whole_CIS_conc0_TP24	Scml2_43182	43182	EUT_076_LCM	24	CIS	5	Whole	367793
Scml2	1.16765	-0.0855904	1.75624	-0.048735	NA	NA	EUT_076_LCM_GM_CIS_conc7.5_TP24	EUT_076_LCM_GM_CIS_conc0_TP24	Scml2_43182	43182	EUT_076_LCM	24	CIS	7.5	GM	367793
Scml4	0.420793	-2.19517	1.27657	-1.71959	0.0855071	NA	EUT_076_LCM_Whole_CIS_conc5_TP24	EUT_076_LCM_Whole_CIS_conc0_TP24	Scml4_43813	43813	EUT_076_LCM	24	CIS	5	Whole	309859
Scml4	0.172448	-0.6613	1.69953	-0.389108	0.697196	NA	EUT_076_LCM_CPT_CIS_conc5_TP24	EUT_076_LCM_CPT_CIS_conc0_TP24	Scml4_43813	43813	EUT_076_LCM	24	CIS	5	CPT	309859
Scml4	0.830891	0.669645	1.51508	0.441986	NA	NA	EUT_076_LCM_PPT_CIS_conc2.5_TP24	EUT_076_LCM_PPT_CIS_conc0_TP24	Scml4_43813	43813	EUT_076_LCM	24	CIS	2.5	PPT	309859
Scml4	0.420793	-2.24056	1.36673	-1.63936	0.101139	NA	EUT_076_LCM_Whole_CIS_conc2.5_TP24	EUT_076_LCM_Whole_CIS_conc0_TP24	Scml4_43813	43813	EUT_076_LCM	24	CIS	2.5	Whole	309859
Scml4	0.172448	0.205303	1.554	0.132113	0.894895	0.998455	EUT_076_LCM_CPT_CIS_conc1_TP24	EUT_076_LCM_CPT_CIS_conc0_TP24	Scml4_43813	43813	EUT_076_LCM	24	CIS	1	CPT	309859
Scml4	0.343202	-0.0852101	1.6638	-0.0512142	0.959155	NA	EUT_076_LCM_GM_CIS_conc7.5_TP24	EUT_076_LCM_GM_CIS_conc0_TP24	Scml4_43813	43813	EUT_076_LCM	24	CIS	7.5	GM	309859
Scml4	0.343202	-0.922818	1.6638	-0.554645	0.579137	NA	EUT_076_LCM_GM_CIS_conc1_TP24	EUT_076_LCM_GM_CIS_conc0_TP24	Scml4_43813	43813	EUT_076_LCM	24	CIS	1	GM	309859
Scml4	0.343202	-0.0417302	1.77868	-0.0234614	0.981282	NA	EUT_076_LCM_GM_CIS_conc2.5_TP24	EUT_076_LCM_GM_CIS_conc0_TP24	Scml4_43813	43813	EUT_076_LCM	24	CIS	2.5	GM	309859
Scml4	0.420793	-1.4007	1.22669	-1.14186	0.253514	NA	EUT_076_LCM_Whole_CIS_conc7.5_TP24	EUT_076_LCM_Whole_CIS_conc0_TP24	Scml4_43813	43813	EUT_076_LCM	24	CIS	7.5	Whole	309859
Scml4	0.830891	0.180504	1.51508	0.119138	NA	NA	EUT_076_LCM_PPT_CIS_conc7.5_TP24	EUT_076_LCM_PPT_CIS_conc0_TP24	Scml4_43813	43813	EUT_076_LCM	24	CIS	7.5	PPT	309859
Scml4	0.830891	0.519245	1.48188	0.350395	NA	NA	EUT_076_LCM_PPT_CIS_conc1_TP24	EUT_076_LCM_PPT_CIS_conc0_TP24	Scml4_43813	43813	EUT_076_LCM	24	CIS	1	PPT	309859
Scml4	0.343202	-0.827861	1.77867	-0.465438	0.641618	NA	EUT_076_LCM_GM_CIS_conc5_TP24	EUT_076_LCM_GM_CIS_conc0_TP24	Scml4_43813	43813	EUT_076_LCM	24	CIS	5	GM	309859
Scml4	0.172448	0.0878026	1.69953	0.0516629	0.958797	NA	EUT_076_LCM_CPT_CIS_conc2.5_TP24	EUT_076_LCM_CPT_CIS_conc0_TP24	Scml4_43813	43813	EUT_076_LCM	24	CIS	2.5	CPT	309859
Scml4	0.420793	-2.17331	1.36673	-1.59015	0.1118	0.999969	EUT_076_LCM_Whole_CIS_conc1_TP24	EUT_076_LCM_Whole_CIS_conc0_TP24	Scml4_43813	43813	EUT_076_LCM	24	CIS	1	Whole	309859
Scml4	0.830891	4.65634	1.42149	3.27568	NA	NA	EUT_076_LCM_PPT_CIS_conc5_TP24	EUT_076_LCM_PPT_CIS_conc0_TP24	Scml4_43813	43813	EUT_076_LCM	24	CIS	5	PPT	309859
Scml4	0.172448	0.135347	1.56629	0.0864126	0.931138	NA	EUT_076_LCM_CPT_CIS_conc7.5_TP24	EUT_076_LCM_CPT_CIS_conc0_TP24	Scml4_43813	43813	EUT_076_LCM	24	CIS	7.5	CPT	309859
Scn1b	78.329	-0.173441	0.188603	-0.91961	0.357777	0.9997	EUT_076_LCM_Whole_CIS_conc2.5_TP24	EUT_076_LCM_Whole_CIS_conc0_TP24	Scn1b_48152	48152	EUT_076_LCM	24	CIS	2.5	Whole	29686
Scn1b	49.6807	-1.19672	0.995827	-1.20174	0.229464	0.675993	EUT_076_LCM_GM_CIS_conc7.5_TP24	EUT_076_LCM_GM_CIS_conc0_TP24	Scn1b_48152	48152	EUT_076_LCM	24	CIS	7.5	GM	29686
Scn1b	207.386	0.513708	0.558701	0.919468	0.357851	0.999893	EUT_076_LCM_PPT_CIS_conc1_TP24	EUT_076_LCM_PPT_CIS_conc0_TP24	Scn1b_48152	48152	EUT_076_LCM	24	CIS	1	PPT	29686
Scn1b	49.6807	-1.25023	1.06373	-1.17532	0.239865	0.855399	EUT_076_LCM_GM_CIS_conc5_TP24	EUT_076_LCM_GM_CIS_conc0_TP24	Scn1b_48152	48152	EUT_076_LCM	24	CIS	5	GM	29686
Scn1b	207.386	-1.13272	0.604291	-1.87447	0.0608658	0.356014	EUT_076_LCM_PPT_CIS_conc5_TP24	EUT_076_LCM_PPT_CIS_conc0_TP24	Scn1b_48152	48152	EUT_076_LCM	24	CIS	5	PPT	29686
Scn1b	14.7063	-2.50632	1.04706	-2.39368	0.0166803	0.249635	EUT_076_LCM_CPT_CIS_conc5_TP24	EUT_076_LCM_CPT_CIS_conc0_TP24	Scn1b_48152	48152	EUT_076_LCM	24	CIS	5	CPT	29686
Scn1b	78.329	-0.419359	0.187209	-2.24006	0.0250871	0.187692	EUT_076_LCM_Whole_CIS_conc5_TP24	EUT_076_LCM_Whole_CIS_conc0_TP24	Scn1b_48152	48152	EUT_076_LCM	24	CIS	5	Whole	29686
Scn1b	14.7063	-2.05598	0.976124	-2.10627	0.0351805	0.85471	EUT_076_LCM_CPT_CIS_conc1_TP24	EUT_076_LCM_CPT_CIS_conc0_TP24	Scn1b_48152	48152	EUT_076_LCM	24	CIS	1	CPT	29686
Scn1b	207.386	-0.821513	0.559387	-1.46859	0.141943	0.729374	EUT_076_LCM_PPT_CIS_conc2.5_TP24	EUT_076_LCM_PPT_CIS_conc0_TP24	Scn1b_48152	48152	EUT_076_LCM	24	CIS	2.5	PPT	29686
Scn1b	14.7063	-2.15897	1.05146	-2.05332	0.0400416	0.537632	EUT_076_LCM_CPT_CIS_conc2.5_TP24	EUT_076_LCM_CPT_CIS_conc0_TP24	Scn1b_48152	48152	EUT_076_LCM	24	CIS	2.5	CPT	29686
Scn1b	49.6807	-2.01638	0.995767	-2.02495	0.042872	0.411892	EUT_076_LCM_GM_CIS_conc1_TP24	EUT_076_LCM_GM_CIS_conc0_TP24	Scn1b_48152	48152	EUT_076_LCM	24	CIS	1	GM	29686
Scn1b	78.329	0.13312	0.186229	0.714822	0.474719	0.735289	EUT_076_LCM_Whole_CIS_conc7.5_TP24	EUT_076_LCM_Whole_CIS_conc0_TP24	Scn1b_48152	48152	EUT_076_LCM	24	CIS	7.5	Whole	29686
Scn1b	49.6807	-1.47336	1.06551	-1.38277	0.166735	0.672334	EUT_076_LCM_GM_CIS_conc2.5_TP24	EUT_076_LCM_GM_CIS_conc0_TP24	Scn1b_48152	48152	EUT_076_LCM	24	CIS	2.5	GM	29686
Scn1b	14.7063	1.46651	0.960609	1.52665	0.126849	0.443776	EUT_076_LCM_CPT_CIS_conc7.5_TP24	EUT_076_LCM_CPT_CIS_conc0_TP24	Scn1b_48152	48152	EUT_076_LCM	24	CIS	7.5	CPT	29686
Scn1b	78.329	0.0760608	0.18811	0.404342	0.685961	0.999969	EUT_076_LCM_Whole_CIS_conc1_TP24	EUT_076_LCM_Whole_CIS_conc0_TP24	Scn1b_48152	48152	EUT_076_LCM	24	CIS	1	Whole	29686
Scn1b	207.386	0.293619	0.558695	0.525544	0.599205	0.897578	EUT_076_LCM_PPT_CIS_conc7.5_TP24	EUT_076_LCM_PPT_CIS_conc0_TP24	Scn1b_48152	48152	EUT_076_LCM	24	CIS	7.5	PPT	29686
Scn2a	0.636988	1.41947	1.20633	1.17669	0.239319	0.999969	EUT_076_LCM_Whole_CIS_conc1_TP24	EUT_076_LCM_Whole_CIS_conc0_TP24	Scn2a_53729	53729	EUT_076_LCM	24	CIS	1	Whole	24766
Scn2a	0.498086	0.279744	1.65345	0.169188	0.865649	0.981055	EUT_076_LCM_CPT_CIS_conc7.5_TP24	EUT_076_LCM_CPT_CIS_conc0_TP24	Scn2a_53729	53729	EUT_076_LCM	24	CIS	7.5	CPT	24766
Scn2a	0.636988	1.15462	1.18373	0.975409	0.329357	NA	EUT_076_LCM_Whole_CIS_conc7.5_TP24	EUT_076_LCM_Whole_CIS_conc0_TP24	Scn2a_53729	53729	EUT_076_LCM	24	CIS	7.5	Whole	24766
Scn2a	0.234188	-0.192384	1.49221	-0.128926	0.897417	NA	EUT_076_LCM_PPT_CIS_conc5_TP24	EUT_076_LCM_PPT_CIS_conc0_TP24	Scn2a_53729	53729	EUT_076_LCM	24	CIS	5	PPT	24766
Scn2a	0.234188	-0.226512	1.36437	-0.166019	0.868142	0.999893	EUT_076_LCM_PPT_CIS_conc1_TP24	EUT_076_LCM_PPT_CIS_conc0_TP24	Scn2a_53729	53729	EUT_076_LCM	24	CIS	1	PPT	24766
Scn2a	1.17362	3.29701	1.58362	2.08194	NA	NA	EUT_076_LCM_GM_CIS_conc7.5_TP24	EUT_076_LCM_GM_CIS_conc0_TP24	Scn2a_53729	53729	EUT_076_LCM	24	CIS	7.5	GM	24766
Scn2a	0.498086	-0.178329	1.82438	-0.097748	0.922132	0.999878	EUT_076_LCM_CPT_CIS_conc2.5_TP24	EUT_076_LCM_CPT_CIS_conc0_TP24	Scn2a_53729	53729	EUT_076_LCM	24	CIS	2.5	CPT	24766
Scn2a	0.636988	1.11736	1.18624	0.941938	0.346224	NA	EUT_076_LCM_Whole_CIS_conc5_TP24	EUT_076_LCM_Whole_CIS_conc0_TP24	Scn2a_53729	53729	EUT_076_LCM	24	CIS	5	Whole	24766
Scn2a	1.17362	-0.924756	1.72508	-0.536065	NA	NA	EUT_076_LCM_GM_CIS_conc1_TP24	EUT_076_LCM_GM_CIS_conc0_TP24	Scn2a_53729	53729	EUT_076_LCM	24	CIS	1	GM	24766
Scn2a	1.17362	-0.0424217	1.84419	-0.0230029	NA	NA	EUT_076_LCM_GM_CIS_conc2.5_TP24	EUT_076_LCM_GM_CIS_conc0_TP24	Scn2a_53729	53729	EUT_076_LCM	24	CIS	2.5	GM	24766
Scn2a	0.636988	0.944404	1.22527	0.770771	0.440843	NA	EUT_076_LCM_Whole_CIS_conc2.5_TP24	EUT_076_LCM_Whole_CIS_conc0_TP24	Scn2a_53729	53729	EUT_076_LCM	24	CIS	2.5	Whole	24766
Scn2a	0.234188	-0.247311	1.37535	-0.179816	0.857297	NA	EUT_076_LCM_PPT_CIS_conc7.5_TP24	EUT_076_LCM_PPT_CIS_conc0_TP24	Scn2a_53729	53729	EUT_076_LCM	24	CIS	7.5	PPT	24766
Scn2a	0.498086	3.10091	1.63632	1.89505	0.0580851	0.4837	EUT_076_LCM_CPT_CIS_conc5_TP24	EUT_076_LCM_CPT_CIS_conc0_TP24	Scn2a_53729	53729	EUT_076_LCM	24	CIS	5	CPT	24766
Scn2a	0.234188	0.248291	1.37535	0.180528	0.856738	NA	EUT_076_LCM_PPT_CIS_conc2.5_TP24	EUT_076_LCM_PPT_CIS_conc0_TP24	Scn2a_53729	53729	EUT_076_LCM	24	CIS	2.5	PPT	24766
Scn2a	1.17362	-0.531435	1.81043	-0.29354	NA	NA	EUT_076_LCM_GM_CIS_conc5_TP24	EUT_076_LCM_GM_CIS_conc0_TP24	Scn2a_53729	53729	EUT_076_LCM	24	CIS	5	GM	24766
Scn2a	0.498086	1.79088	1.58245	1.13171	0.257756	0.998455	EUT_076_LCM_CPT_CIS_conc1_TP24	EUT_076_LCM_CPT_CIS_conc0_TP24	Scn2a_53729	53729	EUT_076_LCM	24	CIS	1	CPT	24766
Scn2b	0.232399	-1.23915	1.40949	-0.87915	0.37932	NA	EUT_076_LCM_CPT_CIS_conc7.5_TP24	EUT_076_LCM_CPT_CIS_conc0_TP24	Scn2b_47148	47148	EUT_076_LCM	24	CIS	7.5	CPT	25349
Scn2b	0.226818	0.193212	1.3931	0.138692	0.889694	NA	EUT_076_LCM_PPT_CIS_conc1_TP24	EUT_076_LCM_PPT_CIS_conc0_TP24	Scn2b_47148	47148	EUT_076_LCM	24	CIS	1	PPT	25349
Scn2b	0.955689	-1.90714	1.17045	-1.62941	0.103225	0.316371	EUT_076_LCM_Whole_CIS_conc7.5_TP24	EUT_076_LCM_Whole_CIS_conc0_TP24	Scn2b_47148	47148	EUT_076_LCM	24	CIS	7.5	Whole	25349
Scn2b	0.792807	2.81048	1.62659	1.72783	0.0840187	NA	EUT_076_LCM_GM_CIS_conc2.5_TP24	EUT_076_LCM_GM_CIS_conc0_TP24	Scn2b_47148	47148	EUT_076_LCM	24	CIS	2.5	GM	25349
Scn2b	0.226818	0.172886	1.40385	0.123152	0.901987	NA	EUT_076_LCM_PPT_CIS_conc7.5_TP24	EUT_076_LCM_PPT_CIS_conc0_TP24	Scn2b_47148	47148	EUT_076_LCM	24	CIS	7.5	PPT	25349
Scn2b	0.226818	0.669937	1.40385	0.477215	0.633209	NA	EUT_076_LCM_PPT_CIS_conc2.5_TP24	EUT_076_LCM_PPT_CIS_conc0_TP24	Scn2b_47148	47148	EUT_076_LCM	24	CIS	2.5	PPT	25349
Scn2b	0.232399	-1.49394	1.56705	-0.953349	0.340413	NA	EUT_076_LCM_CPT_CIS_conc2.5_TP24	EUT_076_LCM_CPT_CIS_conc0_TP24	Scn2b_47148	47148	EUT_076_LCM	24	CIS	2.5	CPT	25349
Scn2b	0.955689	-0.258423	1.13307	-0.228074	0.819589	NA	EUT_076_LCM_Whole_CIS_conc5_TP24	EUT_076_LCM_Whole_CIS_conc0_TP24	Scn2b_47148	47148	EUT_076_LCM	24	CIS	5	Whole	25349
Scn2b	0.232399	-1.38123	1.41262	-0.977779	0.328184	0.998455	EUT_076_LCM_CPT_CIS_conc1_TP24	EUT_076_LCM_CPT_CIS_conc0_TP24	Scn2b_47148	47148	EUT_076_LCM	24	CIS	1	CPT	25349
Scn2b	0.792807	-0.200065	1.62273	-0.123289	0.901878	0.999458	EUT_076_LCM_GM_CIS_conc1_TP24	EUT_076_LCM_GM_CIS_conc0_TP24	Scn2b_47148	47148	EUT_076_LCM	24	CIS	1	GM	25349
Scn2b	0.232399	-2.24029	1.56705	-1.42962	0.152826	NA	EUT_076_LCM_CPT_CIS_conc5_TP24	EUT_076_LCM_CPT_CIS_conc0_TP24	Scn2b_47148	47148	EUT_076_LCM	24	CIS	5	CPT	25349
Scn2b	0.955689	-2.6697	1.29053	-2.06869	0.0385754	0.999969	EUT_076_LCM_Whole_CIS_conc1_TP24	EUT_076_LCM_Whole_CIS_conc0_TP24	Scn2b_47148	47148	EUT_076_LCM	24	CIS	1	Whole	25349
Scn2b	0.955689	-1.32834	1.18362	-1.12227	0.261746	NA	EUT_076_LCM_Whole_CIS_conc2.5_TP24	EUT_076_LCM_Whole_CIS_conc0_TP24	Scn2b_47148	47148	EUT_076_LCM	24	CIS	2.5	Whole	25349
Scn2b	0.226818	0.607155	1.46529	0.414357	0.678613	NA	EUT_076_LCM_PPT_CIS_conc5_TP24	EUT_076_LCM_PPT_CIS_conc0_TP24	Scn2b_47148	47148	EUT_076_LCM	24	CIS	5	PPT	25349
Scn2b	0.792807	-0.827379	1.79982	-0.459701	0.645731	0.988421	EUT_076_LCM_GM_CIS_conc5_TP24	EUT_076_LCM_GM_CIS_conc0_TP24	Scn2b_47148	47148	EUT_076_LCM	24	CIS	5	GM	25349
Scn2b	0.792807	-0.0852716	1.68358	-0.050649	0.959605	NA	EUT_076_LCM_GM_CIS_conc7.5_TP24	EUT_076_LCM_GM_CIS_conc0_TP24	Scn2b_47148	47148	EUT_076_LCM	24	CIS	7.5	GM	25349
Scn3a	1.10039	0.162507	1.06164	0.153072	0.878342	NA	EUT_076_LCM_Whole_CIS_conc2.5_TP24	EUT_076_LCM_Whole_CIS_conc0_TP24	Scn3a_34188	34188	EUT_076_LCM	24	CIS	2.5	Whole	497770
Scn3a	0.172448	-0.6613	1.69953	-0.389108	0.697196	NA	EUT_076_LCM_CPT_CIS_conc5_TP24	EUT_076_LCM_CPT_CIS_conc0_TP24	Scn3a_34188	34188	EUT_076_LCM	24	CIS	5	CPT	497770
Scn3a	1.10039	0.972934	1.01925	0.954562	0.339799	NA	EUT_076_LCM_Whole_CIS_conc5_TP24	EUT_076_LCM_Whole_CIS_conc0_TP24	Scn3a_34188	34188	EUT_076_LCM	24	CIS	5	Whole	497770
Scn3a	1.16295	-0.924412	1.7139	-0.53936	0.589638	0.999458	EUT_076_LCM_GM_CIS_conc1_TP24	EUT_076_LCM_GM_CIS_conc0_TP24	Scn3a_34188	34188	EUT_076_LCM	24	CIS	1	GM	497770
Scn3a	0.741474	0.423987	1.36098	0.31153	0.755398	0.999893	EUT_076_LCM_PPT_CIS_conc1_TP24	EUT_076_LCM_PPT_CIS_conc0_TP24	Scn3a_34188	34188	EUT_076_LCM	24	CIS	1	PPT	497770
Scn3a	1.10039	0.480825	1.02637	0.468471	0.639448	0.841351	EUT_076_LCM_Whole_CIS_conc7.5_TP24	EUT_076_LCM_Whole_CIS_conc0_TP24	Scn3a_34188	34188	EUT_076_LCM	24	CIS	7.5	Whole	497770
Scn3a	0.172448	0.0878026	1.69953	0.0516629	0.958797	NA	EUT_076_LCM_CPT_CIS_conc2.5_TP24	EUT_076_LCM_CPT_CIS_conc0_TP24	Scn3a_34188	34188	EUT_076_LCM	24	CIS	2.5	CPT	497770
Scn3a	1.16295	-0.826699	1.83224	-0.451195	0.651849	0.988421	EUT_076_LCM_GM_CIS_conc5_TP24	EUT_076_LCM_GM_CIS_conc0_TP24	Scn3a_34188	34188	EUT_076_LCM	24	CIS	5	GM	497770
Scn3a	0.741474	-2.74132	1.5174	-1.80659	0.0708261	0.301655	EUT_076_LCM_PPT_CIS_conc7.5_TP24	EUT_076_LCM_PPT_CIS_conc0_TP24	Scn3a_34188	34188	EUT_076_LCM	24	CIS	7.5	PPT	497770
Scn3a	0.741474	-2.25884	1.5174	-1.48863	0.136586	0.719294	EUT_076_LCM_PPT_CIS_conc2.5_TP24	EUT_076_LCM_PPT_CIS_conc0_TP24	Scn3a_34188	34188	EUT_076_LCM	24	CIS	2.5	PPT	497770
Scn3a	0.172448	0.135347	1.56629	0.0864126	0.931138	NA	EUT_076_LCM_CPT_CIS_conc7.5_TP24	EUT_076_LCM_CPT_CIS_conc0_TP24	Scn3a_34188	34188	EUT_076_LCM	24	CIS	7.5	CPT	497770
Scn3a	0.741474	-2.67499	1.66165	-1.60984	0.107433	0.480666	EUT_076_LCM_PPT_CIS_conc5_TP24	EUT_076_LCM_PPT_CIS_conc0_TP24	Scn3a_34188	34188	EUT_076_LCM	24	CIS	5	PPT	497770
Scn3a	0.172448	0.205303	1.554	0.132113	0.894895	0.998455	EUT_076_LCM_CPT_CIS_conc1_TP24	EUT_076_LCM_CPT_CIS_conc0_TP24	Scn3a_34188	34188	EUT_076_LCM	24	CIS	1	CPT	497770
Scn3a	1.10039	0.60629	1.04754	0.578775	0.562741	0.999969	EUT_076_LCM_Whole_CIS_conc1_TP24	EUT_076_LCM_Whole_CIS_conc0_TP24	Scn3a_34188	34188	EUT_076_LCM	24	CIS	1	Whole	497770
Scn3a	1.16295	-0.0853848	1.7139	-0.0498189	0.960267	0.992311	EUT_076_LCM_GM_CIS_conc7.5_TP24	EUT_076_LCM_GM_CIS_conc0_TP24	Scn3a_34188	34188	EUT_076_LCM	24	CIS	7.5	GM	497770
Scn3a	1.16295	3.61525	1.6495	2.19173	0.0283993	0.259156	EUT_076_LCM_GM_CIS_conc2.5_TP24	EUT_076_LCM_GM_CIS_conc0_TP24	Scn3a_34188	34188	EUT_076_LCM	24	CIS	2.5	GM	497770
Scn4a	0.343202	-0.0417302	1.77868	-0.0234614	0.981282	NA	EUT_076_LCM_GM_CIS_conc2.5_TP24	EUT_076_LCM_GM_CIS_conc0_TP24	Scn4a_37724	37724	EUT_076_LCM	24	CIS	2.5	GM	25722
Scn4a	0.319177	-1.15438	1.39889	-0.825208	0.409254	NA	EUT_076_LCM_Whole_CIS_conc7.5_TP24	EUT_076_LCM_Whole_CIS_conc0_TP24	Scn4a_37724	37724	EUT_076_LCM	24	CIS	7.5	Whole	25722
Scn4a	0.558763	-2.96558	1.3	-2.28121	0.0225358	0.514202	EUT_076_LCM_PPT_CIS_conc1_TP24	EUT_076_LCM_PPT_CIS_conc0_TP24	Scn4a_37724	37724	EUT_076_LCM	24	CIS	1	PPT	25722
Scn4a	0.319177	-0.543779	1.41706	-0.383738	0.701173	NA	EUT_076_LCM_Whole_CIS_conc2.5_TP24	EUT_076_LCM_Whole_CIS_conc0_TP24	Scn4a_37724	37724	EUT_076_LCM	24	CIS	2.5	Whole	25722
Scn4a	0.558763	-2.93071	1.44337	-2.03046	0.0423097	0.296416	EUT_076_LCM_PPT_CIS_conc5_TP24	EUT_076_LCM_PPT_CIS_conc0_TP24	Scn4a_37724	37724	EUT_076_LCM	24	CIS	5	PPT	25722
Scn4a	0.395934	-0.66672	1.79687	-0.371045	0.710604	0.999749	EUT_076_LCM_CPT_CIS_conc5_TP24	EUT_076_LCM_CPT_CIS_conc0_TP24	Scn4a_37724	37724	EUT_076_LCM	24	CIS	5	CPT	25722
Scn4a	0.319177	-1.31933	1.49602	-0.881894	0.377834	0.999969	EUT_076_LCM_Whole_CIS_conc1_TP24	EUT_076_LCM_Whole_CIS_conc0_TP24	Scn4a_37724	37724	EUT_076_LCM	24	CIS	1	Whole	25722
Scn4a	0.395934	0.225118	1.64505	0.136846	0.891153	0.998455	EUT_076_LCM_CPT_CIS_conc1_TP24	EUT_076_LCM_CPT_CIS_conc0_TP24	Scn4a_37724	37724	EUT_076_LCM	24	CIS	1	CPT	25722
Scn4a	0.343202	-0.0852101	1.6638	-0.0512142	0.959155	NA	EUT_076_LCM_GM_CIS_conc7.5_TP24	EUT_076_LCM_GM_CIS_conc0_TP24	Scn4a_37724	37724	EUT_076_LCM	24	CIS	7.5	GM	25722
Scn4a	0.395934	0.0913689	1.79687	0.0508489	0.959446	NA	EUT_076_LCM_CPT_CIS_conc2.5_TP24	EUT_076_LCM_CPT_CIS_conc0_TP24	Scn4a_37724	37724	EUT_076_LCM	24	CIS	2.5	CPT	25722
Scn4a	0.395934	3.10038	1.52494	2.03312	0.0420406	NA	EUT_076_LCM_CPT_CIS_conc7.5_TP24	EUT_076_LCM_CPT_CIS_conc0_TP24	Scn4a_37724	37724	EUT_076_LCM	24	CIS	7.5	CPT	25722
Scn4a	0.558763	-2.98854	1.31154	-2.27866	0.0226874	0.149144	EUT_076_LCM_PPT_CIS_conc7.5_TP24	EUT_076_LCM_PPT_CIS_conc0_TP24	Scn4a_37724	37724	EUT_076_LCM	24	CIS	7.5	PPT	25722
Scn4a	0.558763	-1.19352	1.19002	-1.00294	0.31589	0.960513	EUT_076_LCM_PPT_CIS_conc2.5_TP24	EUT_076_LCM_PPT_CIS_conc0_TP24	Scn4a_37724	37724	EUT_076_LCM	24	CIS	2.5	PPT	25722
Scn4a	0.343202	-0.922818	1.6638	-0.554645	0.579137	NA	EUT_076_LCM_GM_CIS_conc1_TP24	EUT_076_LCM_GM_CIS_conc0_TP24	Scn4a_37724	37724	EUT_076_LCM	24	CIS	1	GM	25722
Scn4a	0.319177	-2.23128	1.49602	-1.49148	0.135837	NA	EUT_076_LCM_Whole_CIS_conc5_TP24	EUT_076_LCM_Whole_CIS_conc0_TP24	Scn4a_37724	37724	EUT_076_LCM	24	CIS	5	Whole	25722
Scn4a	0.343202	-0.827861	1.77867	-0.465438	0.641618	NA	EUT_076_LCM_GM_CIS_conc5_TP24	EUT_076_LCM_GM_CIS_conc0_TP24	Scn4a_37724	37724	EUT_076_LCM	24	CIS	5	GM	25722
Scn4b	0.343202	-0.922818	1.6638	-0.554645	0.579137	NA	EUT_076_LCM_GM_CIS_conc1_TP24	EUT_076_LCM_GM_CIS_conc0_TP24	Scn4b_47909	47909	EUT_076_LCM	24	CIS	1	GM	315611
Scn4b	0.175962	0.133441	1.55581	0.0857699	0.931649	NA	EUT_076_LCM_CPT_CIS_conc7.5_TP24	EUT_076_LCM_CPT_CIS_conc0_TP24	Scn4b_47909	47909	EUT_076_LCM	24	CIS	7.5	CPT	315611
Scn4b	0.175962	-0.316815	1.64473	-0.192625	0.847253	NA	EUT_076_LCM_CPT_CIS_conc5_TP24	EUT_076_LCM_CPT_CIS_conc0_TP24	Scn4b_47909	47909	EUT_076_LCM	24	CIS	5	CPT	315611
Scn4b	0.343202	-0.827861	1.77867	-0.465438	0.641618	NA	EUT_076_LCM_GM_CIS_conc5_TP24	EUT_076_LCM_GM_CIS_conc0_TP24	Scn4b_47909	47909	EUT_076_LCM	24	CIS	5	GM	315611
Scn4b	0.175962	0.0873608	1.68829	0.0517451	0.958732	NA	EUT_076_LCM_CPT_CIS_conc2.5_TP24	EUT_076_LCM_CPT_CIS_conc0_TP24	Scn4b_47909	47909	EUT_076_LCM	24	CIS	2.5	CPT	315611
Scn4b	1.72629	2.57755	1.26918	2.03089	0.0422665	0.218656	EUT_076_LCM_PPT_CIS_conc7.5_TP24	EUT_076_LCM_PPT_CIS_conc0_TP24	Scn4b_47909	47909	EUT_076_LCM	24	CIS	7.5	PPT	315611
Scn4b	0.22719	0.505331	1.50885	0.334911	0.737692	NA	EUT_076_LCM_Whole_CIS_conc2.5_TP24	EUT_076_LCM_Whole_CIS_conc0_TP24	Scn4b_47909	47909	EUT_076_LCM	24	CIS	2.5	Whole	315611
Scn4b	0.22719	-1.1504	1.58124	-0.727529	0.466902	NA	EUT_076_LCM_Whole_CIS_conc5_TP24	EUT_076_LCM_Whole_CIS_conc0_TP24	Scn4b_47909	47909	EUT_076_LCM	24	CIS	5	Whole	315611
Scn4b	0.343202	-0.0852101	1.6638	-0.0512142	0.959155	NA	EUT_076_LCM_GM_CIS_conc7.5_TP24	EUT_076_LCM_GM_CIS_conc0_TP24	Scn4b_47909	47909	EUT_076_LCM	24	CIS	7.5	GM	315611
Scn4b	1.72629	-2.06492	1.45441	-1.41976	0.155678	0.758792	EUT_076_LCM_PPT_CIS_conc2.5_TP24	EUT_076_LCM_PPT_CIS_conc0_TP24	Scn4b_47909	47909	EUT_076_LCM	24	CIS	2.5	PPT	315611
Scn4b	1.72629	-2.51968	1.44404	-1.74488	0.0810057	0.814175	EUT_076_LCM_PPT_CIS_conc1_TP24	EUT_076_LCM_PPT_CIS_conc0_TP24	Scn4b_47909	47909	EUT_076_LCM	24	CIS	1	PPT	315611
Scn4b	0.175962	0.202908	1.54349	0.131461	0.895411	0.998455	EUT_076_LCM_CPT_CIS_conc1_TP24	EUT_076_LCM_CPT_CIS_conc0_TP24	Scn4b_47909	47909	EUT_076_LCM	24	CIS	1	CPT	315611
Scn4b	0.22719	-1.19991	1.58124	-0.75884	0.447948	NA	EUT_076_LCM_Whole_CIS_conc7.5_TP24	EUT_076_LCM_Whole_CIS_conc0_TP24	Scn4b_47909	47909	EUT_076_LCM	24	CIS	7.5	Whole	315611
Scn4b	0.22719	-0.238975	1.58124	-0.151131	0.879872	0.999969	EUT_076_LCM_Whole_CIS_conc1_TP24	EUT_076_LCM_Whole_CIS_conc0_TP24	Scn4b_47909	47909	EUT_076_LCM	24	CIS	1	Whole	315611
Scn4b	0.343202	-0.0417302	1.77868	-0.0234614	0.981282	NA	EUT_076_LCM_GM_CIS_conc2.5_TP24	EUT_076_LCM_GM_CIS_conc0_TP24	Scn4b_47909	47909	EUT_076_LCM	24	CIS	2.5	GM	315611
Scn4b	1.72629	-2.48652	1.59404	-1.55989	0.118787	0.500725	EUT_076_LCM_PPT_CIS_conc5_TP24	EUT_076_LCM_PPT_CIS_conc0_TP24	Scn4b_47909	47909	EUT_076_LCM	24	CIS	5	PPT	315611
Scn7a	0.172448	0.135347	1.56629	0.0864126	0.931138	NA	EUT_076_LCM_CPT_CIS_conc7.5_TP24	EUT_076_LCM_CPT_CIS_conc0_TP24	Scn7a_32495	32495	EUT_076_LCM	24	CIS	7.5	CPT	64155
Scn7a	1.05543	-0.92611	1.77023	-0.523157	0.600865	0.999458	EUT_076_LCM_GM_CIS_conc1_TP24	EUT_076_LCM_GM_CIS_conc0_TP24	Scn7a_32495	32495	EUT_076_LCM	24	CIS	1	GM	64155
Scn7a	0.172448	0.205303	1.554	0.132113	0.894895	0.998455	EUT_076_LCM_CPT_CIS_conc1_TP24	EUT_076_LCM_CPT_CIS_conc0_TP24	Scn7a_32495	32495	EUT_076_LCM	24	CIS	1	CPT	64155
Scn7a	1.58061	-2.00024	0.846805	-2.36211	0.0181715	0.154217	EUT_076_LCM_Whole_CIS_conc5_TP24	EUT_076_LCM_Whole_CIS_conc0_TP24	Scn7a_32495	32495	EUT_076_LCM	24	CIS	5	Whole	64155
Scn7a	1.05543	3.35927	1.71119	1.96312	0.0496328	0.357707	EUT_076_LCM_GM_CIS_conc5_TP24	EUT_076_LCM_GM_CIS_conc0_TP24	Scn7a_32495	32495	EUT_076_LCM	24	CIS	5	GM	64155
Scn7a	0.219362	0.19421	1.40221	0.138503	0.889843	NA	EUT_076_LCM_PPT_CIS_conc1_TP24	EUT_076_LCM_PPT_CIS_conc0_TP24	Scn7a_32495	32495	EUT_076_LCM	24	CIS	1	PPT	64155
Scn7a	0.172448	-0.6613	1.69953	-0.389108	0.697196	NA	EUT_076_LCM_CPT_CIS_conc5_TP24	EUT_076_LCM_CPT_CIS_conc0_TP24	Scn7a_32495	32495	EUT_076_LCM	24	CIS	5	CPT	64155
Scn7a	0.219362	0.669934	1.4129	0.474156	0.635388	NA	EUT_076_LCM_PPT_CIS_conc2.5_TP24	EUT_076_LCM_PPT_CIS_conc0_TP24	Scn7a_32495	32495	EUT_076_LCM	24	CIS	2.5	PPT	64155
Scn7a	0.219362	0.173651	1.4129	0.122905	0.902183	NA	EUT_076_LCM_PPT_CIS_conc7.5_TP24	EUT_076_LCM_PPT_CIS_conc0_TP24	Scn7a_32495	32495	EUT_076_LCM	24	CIS	7.5	PPT	64155
Scn7a	1.58061	-0.905184	0.837879	-1.08033	0.279996	0.999969	EUT_076_LCM_Whole_CIS_conc1_TP24	EUT_076_LCM_Whole_CIS_conc0_TP24	Scn7a_32495	32495	EUT_076_LCM	24	CIS	1	Whole	64155
Scn7a	1.05543	-0.0856673	1.77023	-0.0483932	0.961403	0.992311	EUT_076_LCM_GM_CIS_conc7.5_TP24	EUT_076_LCM_GM_CIS_conc0_TP24	Scn7a_32495	32495	EUT_076_LCM	24	CIS	7.5	GM	64155
Scn7a	0.172448	0.0878026	1.69953	0.0516629	0.958797	NA	EUT_076_LCM_CPT_CIS_conc2.5_TP24	EUT_076_LCM_CPT_CIS_conc0_TP24	Scn7a_32495	32495	EUT_076_LCM	24	CIS	2.5	CPT	64155
Scn7a	0.219362	0.228215	1.52553	0.149597	0.881082	NA	EUT_076_LCM_PPT_CIS_conc5_TP24	EUT_076_LCM_PPT_CIS_conc0_TP24	Scn7a_32495	32495	EUT_076_LCM	24	CIS	5	PPT	64155
Scn7a	1.05543	-0.0429619	1.89246	-0.0227016	0.981888	0.997876	EUT_076_LCM_GM_CIS_conc2.5_TP24	EUT_076_LCM_GM_CIS_conc0_TP24	Scn7a_32495	32495	EUT_076_LCM	24	CIS	2.5	GM	64155
Scn7a	1.58061	0.318886	0.798565	0.399323	0.689655	0.9997	EUT_076_LCM_Whole_CIS_conc2.5_TP24	EUT_076_LCM_Whole_CIS_conc0_TP24	Scn7a_32495	32495	EUT_076_LCM	24	CIS	2.5	Whole	64155
Scn7a	1.58061	-0.363415	0.794851	-0.457212	0.647519	0.845568	EUT_076_LCM_Whole_CIS_conc7.5_TP24	EUT_076_LCM_Whole_CIS_conc0_TP24	Scn7a_32495	32495	EUT_076_LCM	24	CIS	7.5	Whole	64155
Scn8a	3.27407	-0.168852	0.570695	-0.29587	0.767329	0.999969	EUT_076_LCM_Whole_CIS_conc1_TP24	EUT_076_LCM_Whole_CIS_conc0_TP24	Scn8a_39921	39921	EUT_076_LCM	24	CIS	1	Whole	29710
Scn8a	3.27407	-0.85336	0.584674	-1.45955	0.144414	0.9997	EUT_076_LCM_Whole_CIS_conc2.5_TP24	EUT_076_LCM_Whole_CIS_conc0_TP24	Scn8a_39921	39921	EUT_076_LCM	24	CIS	2.5	Whole	29710
Scn8a	13.2348	-0.0654042	1.08493	-0.0602844	0.951929	0.999893	EUT_076_LCM_PPT_CIS_conc1_TP24	EUT_076_LCM_PPT_CIS_conc0_TP24	Scn8a_39921	39921	EUT_076_LCM	24	CIS	1	PPT	29710
Scn8a	13.2348	-1.33636	1.08937	-1.22673	0.219924	0.863858	EUT_076_LCM_PPT_CIS_conc2.5_TP24	EUT_076_LCM_PPT_CIS_conc0_TP24	Scn8a_39921	39921	EUT_076_LCM	24	CIS	2.5	PPT	29710
Scn8a	3.27407	-0.565831	0.562819	-1.00535	0.314728	0.673172	EUT_076_LCM_Whole_CIS_conc5_TP24	EUT_076_LCM_Whole_CIS_conc0_TP24	Scn8a_39921	39921	EUT_076_LCM	24	CIS	5	Whole	29710
Scn8a	1.48145	-1.04074	1.45493	-0.715316	0.474414	0.998455	EUT_076_LCM_CPT_CIS_conc1_TP24	EUT_076_LCM_CPT_CIS_conc0_TP24	Scn8a_39921	39921	EUT_076_LCM	24	CIS	1	CPT	29710
Scn8a	0.343202	-0.827861	1.77867	-0.465438	0.641618	NA	EUT_076_LCM_GM_CIS_conc5_TP24	EUT_076_LCM_GM_CIS_conc0_TP24	Scn8a_39921	39921	EUT_076_LCM	24	CIS	5	GM	29710
Scn8a	1.48145	-1.83558	1.56418	-1.17351	0.240592	0.968705	EUT_076_LCM_CPT_CIS_conc5_TP24	EUT_076_LCM_CPT_CIS_conc0_TP24	Scn8a_39921	39921	EUT_076_LCM	24	CIS	5	CPT	29710
Scn8a	0.343202	-0.922818	1.6638	-0.554645	0.579137	NA	EUT_076_LCM_GM_CIS_conc1_TP24	EUT_076_LCM_GM_CIS_conc0_TP24	Scn8a_39921	39921	EUT_076_LCM	24	CIS	1	GM	29710
Scn8a	1.48145	-1.15472	1.56658	-0.737096	0.461064	0.999878	EUT_076_LCM_CPT_CIS_conc2.5_TP24	EUT_076_LCM_CPT_CIS_conc0_TP24	Scn8a_39921	39921	EUT_076_LCM	24	CIS	2.5	CPT	29710
Scn8a	1.48145	-4.33895	1.59377	-2.72245	0.00648001	0.0825315	EUT_076_LCM_CPT_CIS_conc7.5_TP24	EUT_076_LCM_CPT_CIS_conc0_TP24	Scn8a_39921	39921	EUT_076_LCM	24	CIS	7.5	CPT	29710
Scn8a	0.343202	-0.0417302	1.77868	-0.0234614	0.981282	NA	EUT_076_LCM_GM_CIS_conc2.5_TP24	EUT_076_LCM_GM_CIS_conc0_TP24	Scn8a_39921	39921	EUT_076_LCM	24	CIS	2.5	GM	29710
Scn8a	13.2348	-6.96718	1.43533	-4.85405	1.20963e-06	0.000579088	EUT_076_LCM_PPT_CIS_conc5_TP24	EUT_076_LCM_PPT_CIS_conc0_TP24	Scn8a_39921	39921	EUT_076_LCM	24	CIS	5	PPT	29710
Scn8a	3.27407	-0.849956	0.566033	-1.5016	0.1332	0.368913	EUT_076_LCM_Whole_CIS_conc7.5_TP24	EUT_076_LCM_Whole_CIS_conc0_TP24	Scn8a_39921	39921	EUT_076_LCM	24	CIS	7.5	Whole	29710
Scn8a	0.343202	-0.0852101	1.6638	-0.0512142	0.959155	NA	EUT_076_LCM_GM_CIS_conc7.5_TP24	EUT_076_LCM_GM_CIS_conc0_TP24	Scn8a_39921	39921	EUT_076_LCM	24	CIS	7.5	GM	29710
Scn8a	13.2348	-1.89834	1.08984	-1.74185	0.081534	0.32849	EUT_076_LCM_PPT_CIS_conc7.5_TP24	EUT_076_LCM_PPT_CIS_conc0_TP24	Scn8a_39921	39921	EUT_076_LCM	24	CIS	7.5	PPT	29710
Scnm1	2.19837	3.17933	1.64771	1.92954	NA	NA	EUT_076_LCM_CPT_CIS_conc2.5_TP24	EUT_076_LCM_CPT_CIS_conc0_TP24	Scnm1_37136	37136	EUT_076_LCM	24	CIS	2.5	CPT	310662
Scnm1	2.43277	4.15369	1.73636	2.39219	NA	NA	EUT_076_LCM_PPT_CIS_conc7.5_TP24	EUT_076_LCM_PPT_CIS_conc0_TP24	Scnm1_37136	37136	EUT_076_LCM	24	CIS	7.5	PPT	310662
Scnm1	4.48043	4.33883	1.86036	2.33225	0.0196877	0.141829	EUT_076_LCM_GM_CIS_conc7.5_TP24	EUT_076_LCM_GM_CIS_conc0_TP24	Scnm1_37136	37136	EUT_076_LCM	24	CIS	7.5	GM	310662
Scnm1	2.43277	4.58019	1.73663	2.6374	NA	NA	EUT_076_LCM_PPT_CIS_conc2.5_TP24	EUT_076_LCM_PPT_CIS_conc0_TP24	Scnm1_37136	37136	EUT_076_LCM	24	CIS	2.5	PPT	310662
Scnm1	4.48043	3.25123	1.97495	1.64624	0.099715	0.522008	EUT_076_LCM_GM_CIS_conc2.5_TP24	EUT_076_LCM_GM_CIS_conc0_TP24	Scnm1_37136	37136	EUT_076_LCM	24	CIS	2.5	GM	310662
Scnm1	4.48043	4.10524	1.858	2.20949	0.0271402	0.320945	EUT_076_LCM_GM_CIS_conc1_TP24	EUT_076_LCM_GM_CIS_conc0_TP24	Scnm1_37136	37136	EUT_076_LCM	24	CIS	1	GM	310662
Scnm1	2.44894	0.250776	0.708703	0.353852	0.72345	0.887775	EUT_076_LCM_Whole_CIS_conc7.5_TP24	EUT_076_LCM_Whole_CIS_conc0_TP24	Scnm1_37136	37136	EUT_076_LCM	24	CIS	7.5	Whole	310662
Scnm1	2.19837	3.11123	1.5337	2.02858	NA	NA	EUT_076_LCM_CPT_CIS_conc7.5_TP24	EUT_076_LCM_CPT_CIS_conc0_TP24	Scnm1_37136	37136	EUT_076_LCM	24	CIS	7.5	CPT	310662
Scnm1	2.44894	-0.305543	0.733386	-0.41662	0.676956	0.9997	EUT_076_LCM_Whole_CIS_conc2.5_TP24	EUT_076_LCM_Whole_CIS_conc0_TP24	Scnm1_37136	37136	EUT_076_LCM	24	CIS	2.5	Whole	310662
Scnm1	2.44894	0.32198	0.70859	0.454396	0.649544	0.8889	EUT_076_LCM_Whole_CIS_conc5_TP24	EUT_076_LCM_Whole_CIS_conc0_TP24	Scnm1_37136	37136	EUT_076_LCM	24	CIS	5	Whole	310662
Scnm1	2.19837	1.65373	1.55248	1.06521	NA	NA	EUT_076_LCM_CPT_CIS_conc1_TP24	EUT_076_LCM_CPT_CIS_conc0_TP24	Scnm1_37136	37136	EUT_076_LCM	24	CIS	1	CPT	310662
Scnm1	2.43277	2.75033	1.75648	1.56582	NA	NA	EUT_076_LCM_PPT_CIS_conc1_TP24	EUT_076_LCM_PPT_CIS_conc0_TP24	Scnm1_37136	37136	EUT_076_LCM	24	CIS	1	PPT	310662
Scnm1	4.48043	-0.822595	2.12634	-0.386859	0.698861	0.988421	EUT_076_LCM_GM_CIS_conc5_TP24	EUT_076_LCM_GM_CIS_conc0_TP24	Scnm1_37136	37136	EUT_076_LCM	24	CIS	5	GM	310662
Scnm1	2.19837	1.47954	1.65443	0.894289	NA	NA	EUT_076_LCM_CPT_CIS_conc5_TP24	EUT_076_LCM_CPT_CIS_conc0_TP24	Scnm1_37136	37136	EUT_076_LCM	24	CIS	5	CPT	310662
Scnm1	2.44894	-0.696793	0.74763	-0.932003	0.351335	0.999969	EUT_076_LCM_Whole_CIS_conc1_TP24	EUT_076_LCM_Whole_CIS_conc0_TP24	Scnm1_37136	37136	EUT_076_LCM	24	CIS	1	Whole	310662
Scnm1	2.43277	4.78797	1.8501	2.58795	NA	NA	EUT_076_LCM_PPT_CIS_conc5_TP24	EUT_076_LCM_PPT_CIS_conc0_TP24	Scnm1_37136	37136	EUT_076_LCM	24	CIS	5	PPT	310662
Scnn1a	41.4625	-0.592279	0.269108	-2.2009	0.0277434	0.199311	EUT_076_LCM_Whole_CIS_conc5_TP24	EUT_076_LCM_Whole_CIS_conc0_TP24	Scnn1a_48887	48887	EUT_076_LCM	24	CIS	5	Whole	25122
Scnn1a	8.8339	0.505798	1.34235	0.376799	0.706323	0.999878	EUT_076_LCM_CPT_CIS_conc2.5_TP24	EUT_076_LCM_CPT_CIS_conc0_TP24	Scnn1a_48887	48887	EUT_076_LCM	24	CIS	2.5	CPT	25122
Scnn1a	3.17162	1.78688	1.63592	1.09228	0.27471	0.897468	EUT_076_LCM_GM_CIS_conc5_TP24	EUT_076_LCM_GM_CIS_conc0_TP24	Scnn1a_48887	48887	EUT_076_LCM	24	CIS	5	GM	25122
Scnn1a	41.4625	0.06526	0.269781	0.2419	0.808858	0.999969	EUT_076_LCM_Whole_CIS_conc1_TP24	EUT_076_LCM_Whole_CIS_conc0_TP24	Scnn1a_48887	48887	EUT_076_LCM	24	CIS	1	Whole	25122
Scnn1a	3.17162	-0.672626	1.54833	-0.434419	0.663984	0.999458	EUT_076_LCM_GM_CIS_conc1_TP24	EUT_076_LCM_GM_CIS_conc0_TP24	Scnn1a_48887	48887	EUT_076_LCM	24	CIS	1	GM	25122
Scnn1a	8.8339	0.744372	1.24401	0.598362	0.549598	0.998455	EUT_076_LCM_CPT_CIS_conc1_TP24	EUT_076_LCM_CPT_CIS_conc0_TP24	Scnn1a_48887	48887	EUT_076_LCM	24	CIS	1	CPT	25122
Scnn1a	41.4625	-0.506601	0.268745	-1.88506	0.0594216	0.220237	EUT_076_LCM_Whole_CIS_conc7.5_TP24	EUT_076_LCM_Whole_CIS_conc0_TP24	Scnn1a_48887	48887	EUT_076_LCM	24	CIS	7.5	Whole	25122
Scnn1a	13.2846	2.31165	1.38638	1.6674	0.0954358	0.360758	EUT_076_LCM_PPT_CIS_conc7.5_TP24	EUT_076_LCM_PPT_CIS_conc0_TP24	Scnn1a_48887	48887	EUT_076_LCM	24	CIS	7.5	PPT	25122
Scnn1a	41.4625	-0.184253	0.270368	-0.681488	0.495563	0.9997	EUT_076_LCM_Whole_CIS_conc2.5_TP24	EUT_076_LCM_Whole_CIS_conc0_TP24	Scnn1a_48887	48887	EUT_076_LCM	24	CIS	2.5	Whole	25122
Scnn1a	13.2846	1.69925	1.49784	1.13447	0.256597	0.72253	EUT_076_LCM_PPT_CIS_conc5_TP24	EUT_076_LCM_PPT_CIS_conc0_TP24	Scnn1a_48887	48887	EUT_076_LCM	24	CIS	5	PPT	25122
Scnn1a	8.8339	-1.65797	1.35003	-1.2281	0.219409	0.945147	EUT_076_LCM_CPT_CIS_conc5_TP24	EUT_076_LCM_CPT_CIS_conc0_TP24	Scnn1a_48887	48887	EUT_076_LCM	24	CIS	5	CPT	25122
Scnn1a	13.2846	0.0968717	1.39158	0.0696125	0.944502	0.999893	EUT_076_LCM_PPT_CIS_conc1_TP24	EUT_076_LCM_PPT_CIS_conc0_TP24	Scnn1a_48887	48887	EUT_076_LCM	24	CIS	1	PPT	25122
Scnn1a	8.8339	1.53935	1.24116	1.24025	0.214883	0.583833	EUT_076_LCM_CPT_CIS_conc7.5_TP24	EUT_076_LCM_CPT_CIS_conc0_TP24	Scnn1a_48887	48887	EUT_076_LCM	24	CIS	7.5	CPT	25122
Scnn1a	13.2846	-1.27215	1.40434	-0.905869	0.365005	0.985793	EUT_076_LCM_PPT_CIS_conc2.5_TP24	EUT_076_LCM_PPT_CIS_conc0_TP24	Scnn1a_48887	48887	EUT_076_LCM	24	CIS	2.5	PPT	25122
Scnn1a	3.17162	-3.05101	1.6912	-1.80405	0.0712231	0.330395	EUT_076_LCM_GM_CIS_conc7.5_TP24	EUT_076_LCM_GM_CIS_conc0_TP24	Scnn1a_48887	48887	EUT_076_LCM	24	CIS	7.5	GM	25122
Scnn1a	3.17162	-3.00884	1.83155	-1.64278	0.100428	0.523805	EUT_076_LCM_GM_CIS_conc2.5_TP24	EUT_076_LCM_GM_CIS_conc0_TP24	Scnn1a_48887	48887	EUT_076_LCM	24	CIS	2.5	GM	25122
Scnn1b	0.535452	-0.0854634	1.73193	-0.0493459	0.960644	NA	EUT_076_LCM_GM_CIS_conc7.5_TP24	EUT_076_LCM_GM_CIS_conc0_TP24	Scnn1b_43247	43247	EUT_076_LCM	24	CIS	7.5	GM	24767
Scnn1b	7.85389	-1.50471	1.57497	-0.955393	0.339379	0.999893	EUT_076_LCM_PPT_CIS_conc1_TP24	EUT_076_LCM_PPT_CIS_conc0_TP24	Scnn1b_43247	43247	EUT_076_LCM	24	CIS	1	PPT	24767
Scnn1b	9.57377	0.056893	1.43992	0.0395113	0.968483	0.999749	EUT_076_LCM_CPT_CIS_conc5_TP24	EUT_076_LCM_CPT_CIS_conc0_TP24	Scnn1b_43247	43247	EUT_076_LCM	24	CIS	5	CPT	24767
Scnn1b	7.85389	-4.72321	1.71815	-2.74901	0.00597757	0.142254	EUT_076_LCM_PPT_CIS_conc2.5_TP24	EUT_076_LCM_PPT_CIS_conc0_TP24	Scnn1b_43247	43247	EUT_076_LCM	24	CIS	2.5	PPT	24767
Scnn1b	9.57377	0.582841	1.44123	0.404406	0.685914	0.999878	EUT_076_LCM_CPT_CIS_conc2.5_TP24	EUT_076_LCM_CPT_CIS_conc0_TP24	Scnn1b_43247	43247	EUT_076_LCM	24	CIS	2.5	CPT	24767
Scnn1b	37.7854	-0.126042	0.222495	-0.566491	0.57106	0.799152	EUT_076_LCM_Whole_CIS_conc7.5_TP24	EUT_076_LCM_Whole_CIS_conc0_TP24	Scnn1b_43247	43247	EUT_076_LCM	24	CIS	7.5	Whole	24767
Scnn1b	9.57377	2.47922	1.33084	1.8629	0.062476	0.305196	EUT_076_LCM_CPT_CIS_conc7.5_TP24	EUT_076_LCM_CPT_CIS_conc0_TP24	Scnn1b_43247	43247	EUT_076_LCM	24	CIS	7.5	CPT	24767
Scnn1b	7.85389	1.83999	1.56072	1.17894	0.238422	0.599009	EUT_076_LCM_PPT_CIS_conc7.5_TP24	EUT_076_LCM_PPT_CIS_conc0_TP24	Scnn1b_43247	43247	EUT_076_LCM	24	CIS	7.5	PPT	24767
Scnn1b	7.85389	-0.932678	1.69585	-0.549978	0.582335	0.942408	EUT_076_LCM_PPT_CIS_conc5_TP24	EUT_076_LCM_PPT_CIS_conc0_TP24	Scnn1b_43247	43247	EUT_076_LCM	24	CIS	5	PPT	24767
Scnn1b	37.7854	-0.150187	0.225785	-0.665176	0.505938	0.9997	EUT_076_LCM_Whole_CIS_conc2.5_TP24	EUT_076_LCM_Whole_CIS_conc0_TP24	Scnn1b_43247	43247	EUT_076_LCM	24	CIS	2.5	Whole	24767
Scnn1b	9.57377	1.40085	1.33375	1.05031	0.293575	0.998455	EUT_076_LCM_CPT_CIS_conc1_TP24	EUT_076_LCM_CPT_CIS_conc0_TP24	Scnn1b_43247	43247	EUT_076_LCM	24	CIS	1	CPT	24767
Scnn1b	0.535452	1.40909	1.60797	0.876316	0.380858	NA	EUT_076_LCM_GM_CIS_conc1_TP24	EUT_076_LCM_GM_CIS_conc0_TP24	Scnn1b_43247	43247	EUT_076_LCM	24	CIS	1	GM	24767
Scnn1b	37.7854	-0.32499	0.227064	-1.43127	0.152353	0.999969	EUT_076_LCM_Whole_CIS_conc1_TP24	EUT_076_LCM_Whole_CIS_conc0_TP24	Scnn1b_43247	43247	EUT_076_LCM	24	CIS	1	Whole	24767
Scnn1b	0.535452	-0.826313	1.85151	-0.446292	0.655386	NA	EUT_076_LCM_GM_CIS_conc5_TP24	EUT_076_LCM_GM_CIS_conc0_TP24	Scnn1b_43247	43247	EUT_076_LCM	24	CIS	5	GM	24767
Scnn1b	37.7854	0.0761256	0.222144	0.342686	0.731835	0.924614	EUT_076_LCM_Whole_CIS_conc5_TP24	EUT_076_LCM_Whole_CIS_conc0_TP24	Scnn1b_43247	43247	EUT_076_LCM	24	CIS	5	Whole	24767
Scnn1b	0.535452	-0.0424997	1.85151	-0.0229541	0.981687	NA	EUT_076_LCM_GM_CIS_conc2.5_TP24	EUT_076_LCM_GM_CIS_conc0_TP24	Scnn1b_43247	43247	EUT_076_LCM	24	CIS	2.5	GM	24767
Sco1	34.1653	0.0277457	0.783174	0.0354273	0.971739	0.999878	EUT_076_LCM_CPT_CIS_conc2.5_TP24	EUT_076_LCM_CPT_CIS_conc0_TP24	Sco1_46234	46234	EUT_076_LCM	24	CIS	2.5	CPT	497930
Sco1	49.777	0.157326	0.951189	0.165399	0.86863	0.997876	EUT_076_LCM_GM_CIS_conc2.5_TP24	EUT_076_LCM_GM_CIS_conc0_TP24	Sco1_46234	46234	EUT_076_LCM	24	CIS	2.5	GM	497930
Sco1	46.2282	0.130159	0.172484	0.754617	0.450479	0.999969	EUT_076_LCM_Whole_CIS_conc1_TP24	EUT_076_LCM_Whole_CIS_conc0_TP24	Sco1_46234	46234	EUT_076_LCM	24	CIS	1	Whole	497930
Sco1	40.6732	0.0954468	0.993824	0.09604	0.923489	0.986767	EUT_076_LCM_PPT_CIS_conc5_TP24	EUT_076_LCM_PPT_CIS_conc0_TP24	Sco1_46234	46234	EUT_076_LCM	24	CIS	5	PPT	497930
Sco1	34.1653	0.341322	0.724955	0.470818	0.637771	0.903341	EUT_076_LCM_CPT_CIS_conc7.5_TP24	EUT_076_LCM_CPT_CIS_conc0_TP24	Sco1_46234	46234	EUT_076_LCM	24	CIS	7.5	CPT	497930
Sco1	46.2282	0.278845	0.16863	1.65359	0.0982112	0.306344	EUT_076_LCM_Whole_CIS_conc7.5_TP24	EUT_076_LCM_Whole_CIS_conc0_TP24	Sco1_46234	46234	EUT_076_LCM	24	CIS	7.5	Whole	497930
Sco1	49.777	0.653663	0.887974	0.736128	0.461653	0.999458	EUT_076_LCM_GM_CIS_conc1_TP24	EUT_076_LCM_GM_CIS_conc0_TP24	Sco1_46234	46234	EUT_076_LCM	24	CIS	1	GM	497930
Sco1	46.2282	-0.307209	0.170524	-1.80155	0.0716155	0.337089	EUT_076_LCM_Whole_CIS_conc5_TP24	EUT_076_LCM_Whole_CIS_conc0_TP24	Sco1_46234	46234	EUT_076_LCM	24	CIS	5	Whole	497930
Sco1	46.2282	0.0683074	0.172449	0.396101	0.69203	0.9997	EUT_076_LCM_Whole_CIS_conc2.5_TP24	EUT_076_LCM_Whole_CIS_conc0_TP24	Sco1_46234	46234	EUT_076_LCM	24	CIS	2.5	Whole	497930
Sco1	49.777	0.684359	0.888864	0.769926	0.441344	0.889829	EUT_076_LCM_GM_CIS_conc7.5_TP24	EUT_076_LCM_GM_CIS_conc0_TP24	Sco1_46234	46234	EUT_076_LCM	24	CIS	7.5	GM	497930
Sco1	49.777	0.492363	0.949197	0.518715	0.603959	0.988421	EUT_076_LCM_GM_CIS_conc5_TP24	EUT_076_LCM_GM_CIS_conc0_TP24	Sco1_46234	46234	EUT_076_LCM	24	CIS	5	GM	497930
Sco1	40.6732	-0.615142	0.921357	-0.667648	0.504358	0.991539	EUT_076_LCM_PPT_CIS_conc2.5_TP24	EUT_076_LCM_PPT_CIS_conc0_TP24	Sco1_46234	46234	EUT_076_LCM	24	CIS	2.5	PPT	497930
Sco1	34.1653	-0.447808	0.72674	-0.616188	0.53777	0.998455	EUT_076_LCM_CPT_CIS_conc1_TP24	EUT_076_LCM_CPT_CIS_conc0_TP24	Sco1_46234	46234	EUT_076_LCM	24	CIS	1	CPT	497930
Sco1	40.6732	-0.259681	0.920536	-0.282098	0.777868	0.999893	EUT_076_LCM_PPT_CIS_conc1_TP24	EUT_076_LCM_PPT_CIS_conc0_TP24	Sco1_46234	46234	EUT_076_LCM	24	CIS	1	PPT	497930
Sco1	40.6732	-0.344543	0.920363	-0.374356	0.70814	0.954423	EUT_076_LCM_PPT_CIS_conc7.5_TP24	EUT_076_LCM_PPT_CIS_conc0_TP24	Sco1_46234	46234	EUT_076_LCM	24	CIS	7.5	PPT	497930
Sco1	34.1653	-0.578692	0.782882	-0.739182	0.459796	0.999749	EUT_076_LCM_CPT_CIS_conc5_TP24	EUT_076_LCM_CPT_CIS_conc0_TP24	Sco1_46234	46234	EUT_076_LCM	24	CIS	5	CPT	497930
Scoc	151.773	0.181411	0.470058	0.385932	0.699547	0.977575	EUT_076_LCM_PPT_CIS_conc5_TP24	EUT_076_LCM_PPT_CIS_conc0_TP24	Scoc_43991	43991	EUT_076_LCM	24	CIS	5	PPT	364981
Scoc	131.441	-0.255421	0.164667	-1.55114	0.120867	0.347427	EUT_076_LCM_Whole_CIS_conc7.5_TP24	EUT_076_LCM_Whole_CIS_conc0_TP24	Scoc_43991	43991	EUT_076_LCM	24	CIS	7.5	Whole	364981
Scoc	71.7144	-0.299593	0.877548	-0.341398	0.732804	0.999458	EUT_076_LCM_GM_CIS_conc1_TP24	EUT_076_LCM_GM_CIS_conc0_TP24	Scoc_43991	43991	EUT_076_LCM	24	CIS	1	GM	364981
Scoc	131.441	-0.549997	0.165095	-3.33141	0.000864074	0.0196084	EUT_076_LCM_Whole_CIS_conc5_TP24	EUT_076_LCM_Whole_CIS_conc0_TP24	Scoc_43991	43991	EUT_076_LCM	24	CIS	5	Whole	364981
Scoc	71.7144	-0.586054	0.878807	-0.666874	0.504852	0.926763	EUT_076_LCM_GM_CIS_conc7.5_TP24	EUT_076_LCM_GM_CIS_conc0_TP24	Scoc_43991	43991	EUT_076_LCM	24	CIS	7.5	GM	364981
Scoc	131.441	0.0446352	0.165547	0.269623	0.78745	0.999969	EUT_076_LCM_Whole_CIS_conc1_TP24	EUT_076_LCM_Whole_CIS_conc0_TP24	Scoc_43991	43991	EUT_076_LCM	24	CIS	1	Whole	364981
Scoc	71.7144	0.552064	0.937525	0.588852	0.55596	0.988421	EUT_076_LCM_GM_CIS_conc5_TP24	EUT_076_LCM_GM_CIS_conc0_TP24	Scoc_43991	43991	EUT_076_LCM	24	CIS	5	GM	364981
Scoc	151.773	0.276768	0.43505	0.636176	0.524662	0.851103	EUT_076_LCM_PPT_CIS_conc7.5_TP24	EUT_076_LCM_PPT_CIS_conc0_TP24	Scoc_43991	43991	EUT_076_LCM	24	CIS	7.5	PPT	364981
Scoc	90.4677	-0.161559	0.268495	-0.601722	0.547359	0.998455	EUT_076_LCM_CPT_CIS_conc1_TP24	EUT_076_LCM_CPT_CIS_conc0_TP24	Scoc_43991	43991	EUT_076_LCM	24	CIS	1	CPT	364981
Scoc	90.4677	-0.0513793	0.288945	-0.177817	0.858867	0.999878	EUT_076_LCM_CPT_CIS_conc2.5_TP24	EUT_076_LCM_CPT_CIS_conc0_TP24	Scoc_43991	43991	EUT_076_LCM	24	CIS	2.5	CPT	364981
Scoc	131.441	-0.119909	0.16571	-0.723604	0.469309	0.9997	EUT_076_LCM_Whole_CIS_conc2.5_TP24	EUT_076_LCM_Whole_CIS_conc0_TP24	Scoc_43991	43991	EUT_076_LCM	24	CIS	2.5	Whole	364981
Scoc	71.7144	-0.443355	0.9394	-0.471956	0.636958	0.997876	EUT_076_LCM_GM_CIS_conc2.5_TP24	EUT_076_LCM_GM_CIS_conc0_TP24	Scoc_43991	43991	EUT_076_LCM	24	CIS	2.5	GM	364981
Scoc	151.773	-0.222728	0.435758	-0.511127	0.609262	0.991539	EUT_076_LCM_PPT_CIS_conc2.5_TP24	EUT_076_LCM_PPT_CIS_conc0_TP24	Scoc_43991	43991	EUT_076_LCM	24	CIS	2.5	PPT	364981
Scoc	151.773	0.668328	0.434977	1.53647	0.124424	0.942787	EUT_076_LCM_PPT_CIS_conc1_TP24	EUT_076_LCM_PPT_CIS_conc0_TP24	Scoc_43991	43991	EUT_076_LCM	24	CIS	1	PPT	364981
Scoc	90.4677	0.405507	0.287634	1.4098	0.158599	0.828749	EUT_076_LCM_CPT_CIS_conc5_TP24	EUT_076_LCM_CPT_CIS_conc0_TP24	Scoc_43991	43991	EUT_076_LCM	24	CIS	5	CPT	364981
Scoc	90.4677	-0.237989	0.268033	-0.887908	0.37459	0.74189	EUT_076_LCM_CPT_CIS_conc7.5_TP24	EUT_076_LCM_CPT_CIS_conc0_TP24	Scoc_43991	43991	EUT_076_LCM	24	CIS	7.5	CPT	364981
Scp2	317.875	-0.535408	0.374907	-1.42811	0.15326	0.566813	EUT_076_LCM_PPT_CIS_conc5_TP24	EUT_076_LCM_PPT_CIS_conc0_TP24	Scp2_51959	51959	EUT_076_LCM	24	CIS	5	PPT	25541
Scp2	17.416	-0.243932	0.395542	-0.616703	0.53743	0.999969	EUT_076_LCM_Whole_CIS_conc1_TP24	EUT_076_LCM_Whole_CIS_conc0_TP24	Scp2_9788	9788	EUT_076_LCM	24	CIS	1	Whole	25541
Scp2	153.996	-0.800007	0.181466	-4.40858	1.04052e-05	0.000210943	EUT_076_LCM_Whole_CIS_conc7.5_TP24	EUT_076_LCM_Whole_CIS_conc0_TP24	Scp2_51959	51959	EUT_076_LCM	24	CIS	7.5	Whole	25541
Scp2	17.416	0.0998213	0.388657	0.256836	0.797305	0.922393	EUT_076_LCM_Whole_CIS_conc7.5_TP24	EUT_076_LCM_Whole_CIS_conc0_TP24	Scp2_9788	9788	EUT_076_LCM	24	CIS	7.5	Whole	25541
Scp2	4.18653	-2.21159	1.54045	-1.43567	0.151095	0.809269	EUT_076_LCM_GM_CIS_conc1_TP24	EUT_076_LCM_GM_CIS_conc0_TP24	Scp2_9788	9788	EUT_076_LCM	24	CIS	1	GM	25541
Scp2	99.1193	-0.422494	0.452217	-0.934273	0.350163	0.999458	EUT_076_LCM_GM_CIS_conc1_TP24	EUT_076_LCM_GM_CIS_conc0_TP24	Scp2_51959	51959	EUT_076_LCM	24	CIS	1	GM	25541
Scp2	17.416	-0.120608	0.394104	-0.30603	0.759581	0.9997	EUT_076_LCM_Whole_CIS_conc2.5_TP24	EUT_076_LCM_Whole_CIS_conc0_TP24	Scp2_9788	9788	EUT_076_LCM	24	CIS	2.5	Whole	25541
Scp2	8.24924	0.38249	0.423104	0.904009	0.365991	0.999969	EUT_076_LCM_Whole_CIS_conc1_TP24	EUT_076_LCM_Whole_CIS_conc0_TP24	Scp2_39308	39308	EUT_076_LCM	24	CIS	1	Whole	25541
Scp2	99.1193	0.259488	0.483611	0.536564	0.591569	0.997876	EUT_076_LCM_GM_CIS_conc2.5_TP24	EUT_076_LCM_GM_CIS_conc0_TP24	Scp2_51959	51959	EUT_076_LCM	24	CIS	2.5	GM	25541
Scp2	260.408	-0.126997	0.241063	-0.526818	0.59832	0.999878	EUT_076_LCM_CPT_CIS_conc2.5_TP24	EUT_076_LCM_CPT_CIS_conc0_TP24	Scp2_51959	51959	EUT_076_LCM	24	CIS	2.5	CPT	25541
Scp2	13.4758	0.52931	1.31905	0.401282	0.688213	0.945307	EUT_076_LCM_PPT_CIS_conc7.5_TP24	EUT_076_LCM_PPT_CIS_conc0_TP24	Scp2_9788	9788	EUT_076_LCM	24	CIS	7.5	PPT	25541
Scp2	4.69582	0.427535	1.7981	0.23777	0.812059	0.999878	EUT_076_LCM_CPT_CIS_conc2.5_TP24	EUT_076_LCM_CPT_CIS_conc0_TP24	Scp2_39308	39308	EUT_076_LCM	24	CIS	2.5	CPT	25541
Scp2	4.18653	-1.30774	1.64904	-0.793034	0.427758	0.963501	EUT_076_LCM_GM_CIS_conc2.5_TP24	EUT_076_LCM_GM_CIS_conc0_TP24	Scp2_9788	9788	EUT_076_LCM	24	CIS	2.5	GM	25541
Scp2	8.24924	-0.132928	0.42798	-0.310594	0.75611	0.9997	EUT_076_LCM_Whole_CIS_conc2.5_TP24	EUT_076_LCM_Whole_CIS_conc0_TP24	Scp2_39308	39308	EUT_076_LCM	24	CIS	2.5	Whole	25541
Scp2	1.64964	-4.31021	1.51743	-2.84047	0.00450465	0.0570707	EUT_076_LCM_GM_CIS_conc7.5_TP24	EUT_076_LCM_GM_CIS_conc0_TP24	Scp2_39308	39308	EUT_076_LCM	24	CIS	7.5	GM	25541
Scp2	1.64964	-5.05137	1.65076	-3.06003	0.00221314	0.0712247	EUT_076_LCM_GM_CIS_conc5_TP24	EUT_076_LCM_GM_CIS_conc0_TP24	Scp2_39308	39308	EUT_076_LCM	24	CIS	5	GM	25541
Scp2	1.64964	-4.92007	1.49264	-3.29623	0.000979917	0.0771589	EUT_076_LCM_GM_CIS_conc1_TP24	EUT_076_LCM_GM_CIS_conc0_TP24	Scp2_39308	39308	EUT_076_LCM	24	CIS	1	GM	25541
Scp2	153.996	-0.221191	0.180983	-1.22216	0.221647	0.581612	EUT_076_LCM_Whole_CIS_conc5_TP24	EUT_076_LCM_Whole_CIS_conc0_TP24	Scp2_51959	51959	EUT_076_LCM	24	CIS	5	Whole	25541
Scp2	99.1193	-0.0935842	0.483102	-0.193715	0.846399	0.997713	EUT_076_LCM_GM_CIS_conc5_TP24	EUT_076_LCM_GM_CIS_conc0_TP24	Scp2_51959	51959	EUT_076_LCM	24	CIS	5	GM	25541
Scp2	8.24924	-0.29046	0.420677	-0.690458	0.489906	0.746144	EUT_076_LCM_Whole_CIS_conc7.5_TP24	EUT_076_LCM_Whole_CIS_conc0_TP24	Scp2_39308	39308	EUT_076_LCM	24	CIS	7.5	Whole	25541
Scp2	153.996	-0.0837553	0.181667	-0.461038	0.644771	0.9997	EUT_076_LCM_Whole_CIS_conc2.5_TP24	EUT_076_LCM_Whole_CIS_conc0_TP24	Scp2_51959	51959	EUT_076_LCM	24	CIS	2.5	Whole	25541
Scp2	4.69582	-1.33645	1.80169	-0.741775	0.458224	0.999749	EUT_076_LCM_CPT_CIS_conc5_TP24	EUT_076_LCM_CPT_CIS_conc0_TP24	Scp2_39308	39308	EUT_076_LCM	24	CIS	5	CPT	25541
Scp2	3.67316	1.73804	1.48666	1.16909	0.242369	0.6037	EUT_076_LCM_PPT_CIS_conc7.5_TP24	EUT_076_LCM_PPT_CIS_conc0_TP24	Scp2_39308	39308	EUT_076_LCM	24	CIS	7.5	PPT	25541
Scp2	260.408	-0.230033	0.223589	-1.02882	0.303566	0.998455	EUT_076_LCM_CPT_CIS_conc1_TP24	EUT_076_LCM_CPT_CIS_conc0_TP24	Scp2_51959	51959	EUT_076_LCM	24	CIS	1	CPT	25541
Scp2	11.1917	0.928734	1.14642	0.810113	0.417875	0.999749	EUT_076_LCM_CPT_CIS_conc5_TP24	EUT_076_LCM_CPT_CIS_conc0_TP24	Scp2_9788	9788	EUT_076_LCM	24	CIS	5	CPT	25541
Scp2	4.69582	-1.24118	1.67654	-0.740321	0.459105	0.998455	EUT_076_LCM_CPT_CIS_conc1_TP24	EUT_076_LCM_CPT_CIS_conc0_TP24	Scp2_39308	39308	EUT_076_LCM	24	CIS	1	CPT	25541
Scp2	13.4758	-1.12169	1.43276	-0.78289	0.433692	0.868191	EUT_076_LCM_PPT_CIS_conc5_TP24	EUT_076_LCM_PPT_CIS_conc0_TP24	Scp2_9788	9788	EUT_076_LCM	24	CIS	5	PPT	25541
Scp2	17.416	0.778963	0.387	2.01282	0.0441331	0.260433	EUT_076_LCM_Whole_CIS_conc5_TP24	EUT_076_LCM_Whole_CIS_conc0_TP24	Scp2_9788	9788	EUT_076_LCM	24	CIS	5	Whole	25541
Scp2	13.4758	1.53187	1.31793	1.16233	0.245103	0.999893	EUT_076_LCM_PPT_CIS_conc1_TP24	EUT_076_LCM_PPT_CIS_conc0_TP24	Scp2_9788	9788	EUT_076_LCM	24	CIS	1	PPT	25541
Scp2	3.67316	-0.649999	1.51066	-0.430276	0.666995	0.991539	EUT_076_LCM_PPT_CIS_conc2.5_TP24	EUT_076_LCM_PPT_CIS_conc0_TP24	Scp2_39308	39308	EUT_076_LCM	24	CIS	2.5	PPT	25541
Scp2	13.4758	-0.369201	1.32332	-0.278996	0.780248	0.992259	EUT_076_LCM_PPT_CIS_conc2.5_TP24	EUT_076_LCM_PPT_CIS_conc0_TP24	Scp2_9788	9788	EUT_076_LCM	24	CIS	2.5	PPT	25541
Scp2	260.408	-0.137255	0.223284	-0.614712	0.538745	0.856803	EUT_076_LCM_CPT_CIS_conc7.5_TP24	EUT_076_LCM_CPT_CIS_conc0_TP24	Scp2_51959	51959	EUT_076_LCM	24	CIS	7.5	CPT	25541
Scp2	317.875	0.135322	0.346889	0.390103	0.69646	0.991539	EUT_076_LCM_PPT_CIS_conc2.5_TP24	EUT_076_LCM_PPT_CIS_conc0_TP24	Scp2_51959	51959	EUT_076_LCM	24	CIS	2.5	PPT	25541
Scp2	4.18653	-4.24822	1.67945	-2.52953	0.0114215	0.099775	EUT_076_LCM_GM_CIS_conc7.5_TP24	EUT_076_LCM_GM_CIS_conc0_TP24	Scp2_9788	9788	EUT_076_LCM	24	CIS	7.5	GM	25541
Scp2	1.64964	-4.26716	1.65076	-2.58496	0.00973889	0.147239	EUT_076_LCM_GM_CIS_conc2.5_TP24	EUT_076_LCM_GM_CIS_conc0_TP24	Scp2_39308	39308	EUT_076_LCM	24	CIS	2.5	GM	25541
Scp2	11.1917	1.3847	1.06406	1.30134	0.193144	0.998455	EUT_076_LCM_CPT_CIS_conc1_TP24	EUT_076_LCM_CPT_CIS_conc0_TP24	Scp2_9788	9788	EUT_076_LCM	24	CIS	1	CPT	25541
Scp2	4.18653	0.557161	1.62443	0.342989	0.731606	0.992519	EUT_076_LCM_GM_CIS_conc5_TP24	EUT_076_LCM_GM_CIS_conc0_TP24	Scp2_9788	9788	EUT_076_LCM	24	CIS	5	GM	25541
Scp2	11.1917	1.27326	1.14752	1.10958	0.267182	0.999878	EUT_076_LCM_CPT_CIS_conc2.5_TP24	EUT_076_LCM_CPT_CIS_conc0_TP24	Scp2_9788	9788	EUT_076_LCM	24	CIS	2.5	CPT	25541
Scp2	3.67316	0.325642	1.61379	0.201787	0.840084	0.979366	EUT_076_LCM_PPT_CIS_conc5_TP24	EUT_076_LCM_PPT_CIS_conc0_TP24	Scp2_39308	39308	EUT_076_LCM	24	CIS	5	PPT	25541
Scp2	317.875	0.448263	0.346638	1.29317	0.195952	0.54196	EUT_076_LCM_PPT_CIS_conc7.5_TP24	EUT_076_LCM_PPT_CIS_conc0_TP24	Scp2_51959	51959	EUT_076_LCM	24	CIS	7.5	PPT	25541
Scp2	99.1193	-1.22061	0.455305	-2.68086	0.00734335	0.0761403	EUT_076_LCM_GM_CIS_conc7.5_TP24	EUT_076_LCM_GM_CIS_conc0_TP24	Scp2_51959	51959	EUT_076_LCM	24	CIS	7.5	GM	25541
Scp2	153.996	-0.389202	0.182201	-2.13612	0.0326697	0.999969	EUT_076_LCM_Whole_CIS_conc1_TP24	EUT_076_LCM_Whole_CIS_conc0_TP24	Scp2_51959	51959	EUT_076_LCM	24	CIS	1	Whole	25541
Scp2	317.875	-0.168702	0.346924	-0.486281	0.626768	0.999893	EUT_076_LCM_PPT_CIS_conc1_TP24	EUT_076_LCM_PPT_CIS_conc0_TP24	Scp2_51959	51959	EUT_076_LCM	24	CIS	1	PPT	25541
Scp2	260.408	-0.190051	0.24069	-0.789611	0.429755	0.999749	EUT_076_LCM_CPT_CIS_conc5_TP24	EUT_076_LCM_CPT_CIS_conc0_TP24	Scp2_51959	51959	EUT_076_LCM	24	CIS	5	CPT	25541
Scp2	11.1917	1.30414	1.06333	1.22647	0.220023	0.589999	EUT_076_LCM_CPT_CIS_conc7.5_TP24	EUT_076_LCM_CPT_CIS_conc0_TP24	Scp2_9788	9788	EUT_076_LCM	24	CIS	7.5	CPT	25541
Scp2	4.69582	-0.165876	1.66724	-0.0994916	0.920748	0.982369	EUT_076_LCM_CPT_CIS_conc7.5_TP24	EUT_076_LCM_CPT_CIS_conc0_TP24	Scp2_39308	39308	EUT_076_LCM	24	CIS	7.5	CPT	25541
Scp2	3.67316	-0.478309	1.50366	-0.318096	0.750412	0.999893	EUT_076_LCM_PPT_CIS_conc1_TP24	EUT_076_LCM_PPT_CIS_conc0_TP24	Scp2_39308	39308	EUT_076_LCM	24	CIS	1	PPT	25541
Scp2	8.24924	0.1152	0.418292	0.275406	0.783005	0.939144	EUT_076_LCM_Whole_CIS_conc5_TP24	EUT_076_LCM_Whole_CIS_conc0_TP24	Scp2_39308	39308	EUT_076_LCM	24	CIS	5	Whole	25541
Scpep1	111.202	-0.12623	0.460708	-0.273993	0.78409	0.992741	EUT_076_LCM_GM_CIS_conc5_TP24	EUT_076_LCM_GM_CIS_conc0_TP24	Scpep1_52173	52173	EUT_076_LCM	24	CIS	5	GM	114861
Scpep1	214.647	-0.28662	0.174611	-1.64148	0.100699	0.999969	EUT_076_LCM_Whole_CIS_conc1_TP24	EUT_076_LCM_Whole_CIS_conc0_TP24	Scpep1_52173	52173	EUT_076_LCM	24	CIS	1	Whole	114861
Scpep1	166.36	-0.42506	0.403121	-1.05442	0.29169	0.999893	EUT_076_LCM_PPT_CIS_conc1_TP24	EUT_076_LCM_PPT_CIS_conc0_TP24	Scpep1_52173	52173	EUT_076_LCM	24	CIS	1	PPT	114861
Scpep1	214.647	-0.232482	0.174482	-1.33241	0.182727	0.9997	EUT_076_LCM_Whole_CIS_conc2.5_TP24	EUT_076_LCM_Whole_CIS_conc0_TP24	Scpep1_52173	52173	EUT_076_LCM	24	CIS	2.5	Whole	114861
Scpep1	535.904	-0.499151	0.131325	-3.80087	0.000144187	0.00713239	EUT_076_LCM_CPT_CIS_conc7.5_TP24	EUT_076_LCM_CPT_CIS_conc0_TP24	Scpep1_52173	52173	EUT_076_LCM	24	CIS	7.5	CPT	114861
Scpep1	166.36	-0.428296	0.402937	-1.06294	0.287811	0.658426	EUT_076_LCM_PPT_CIS_conc7.5_TP24	EUT_076_LCM_PPT_CIS_conc0_TP24	Scpep1_52173	52173	EUT_076_LCM	24	CIS	7.5	PPT	114861
Scpep1	214.647	-0.870192	0.174254	-4.99381	5.91983e-07	1.69302e-05	EUT_076_LCM_Whole_CIS_conc7.5_TP24	EUT_076_LCM_Whole_CIS_conc0_TP24	Scpep1_52173	52173	EUT_076_LCM	24	CIS	7.5	Whole	114861
Scpep1	535.904	-0.170653	0.14122	-1.20843	0.226883	0.950603	EUT_076_LCM_CPT_CIS_conc5_TP24	EUT_076_LCM_CPT_CIS_conc0_TP24	Scpep1_52173	52173	EUT_076_LCM	24	CIS	5	CPT	114861
Scpep1	214.647	-0.362146	0.173931	-2.08212	0.0373315	0.236944	EUT_076_LCM_Whole_CIS_conc5_TP24	EUT_076_LCM_Whole_CIS_conc0_TP24	Scpep1_52173	52173	EUT_076_LCM	24	CIS	5	Whole	114861
Scpep1	166.36	0.309193	0.43484	0.71105	0.477053	0.890484	EUT_076_LCM_PPT_CIS_conc5_TP24	EUT_076_LCM_PPT_CIS_conc0_TP24	Scpep1_52173	52173	EUT_076_LCM	24	CIS	5	PPT	114861
Scpep1	111.202	-0.659853	0.46309	-1.42489	0.154189	0.648737	EUT_076_LCM_GM_CIS_conc2.5_TP24	EUT_076_LCM_GM_CIS_conc0_TP24	Scpep1_52173	52173	EUT_076_LCM	24	CIS	2.5	GM	114861
Scpep1	166.36	0.435907	0.402686	1.0825	0.279032	0.928449	EUT_076_LCM_PPT_CIS_conc2.5_TP24	EUT_076_LCM_PPT_CIS_conc0_TP24	Scpep1_52173	52173	EUT_076_LCM	24	CIS	2.5	PPT	114861
Scpep1	535.904	0.164459	0.131152	1.25396	0.209856	0.998455	EUT_076_LCM_CPT_CIS_conc1_TP24	EUT_076_LCM_CPT_CIS_conc0_TP24	Scpep1_52173	52173	EUT_076_LCM	24	CIS	1	CPT	114861
Scpep1	111.202	0.39616	0.431281	0.918566	0.358323	0.828987	EUT_076_LCM_GM_CIS_conc7.5_TP24	EUT_076_LCM_GM_CIS_conc0_TP24	Scpep1_52173	52173	EUT_076_LCM	24	CIS	7.5	GM	114861
Scpep1	111.202	-0.649818	0.431494	-1.50597	0.132075	0.763729	EUT_076_LCM_GM_CIS_conc1_TP24	EUT_076_LCM_GM_CIS_conc0_TP24	Scpep1_52173	52173	EUT_076_LCM	24	CIS	1	GM	114861
Scpep1	535.904	-0.134748	0.141544	-0.95199	0.341102	0.999878	EUT_076_LCM_CPT_CIS_conc2.5_TP24	EUT_076_LCM_CPT_CIS_conc0_TP24	Scpep1_52173	52173	EUT_076_LCM	24	CIS	2.5	CPT	114861
Scrib	62.5467	0.495087	0.190605	2.59744	0.00939205	0.0592926	EUT_076_LCM_Whole_CIS_conc7.5_TP24	EUT_076_LCM_Whole_CIS_conc0_TP24	Scrib_34242	34242	EUT_076_LCM	24	CIS	7.5	Whole	362938
Scrib	43.4538	-0.234583	0.815246	-0.287746	0.773541	0.999893	EUT_076_LCM_PPT_CIS_conc1_TP24	EUT_076_LCM_PPT_CIS_conc0_TP24	Scrib_34242	34242	EUT_076_LCM	24	CIS	1	PPT	362938
Scrib	40.582	0.45296	0.69337	0.653274	0.51358	0.84145	EUT_076_LCM_CPT_CIS_conc7.5_TP24	EUT_076_LCM_CPT_CIS_conc0_TP24	Scrib_34242	34242	EUT_076_LCM	24	CIS	7.5	CPT	362938
Scrib	74.0606	-0.0110108	0.689665	-0.0159655	0.987262	0.996299	EUT_076_LCM_GM_CIS_conc7.5_TP24	EUT_076_LCM_GM_CIS_conc0_TP24	Scrib_34242	34242	EUT_076_LCM	24	CIS	7.5	GM	362938
Scrib	40.582	0.271604	0.694052	0.391331	0.695553	0.998455	EUT_076_LCM_CPT_CIS_conc1_TP24	EUT_076_LCM_CPT_CIS_conc0_TP24	Scrib_34242	34242	EUT_076_LCM	24	CIS	1	CPT	362938
Scrib	43.4538	0.343379	0.814712	0.421472	0.67341	0.991539	EUT_076_LCM_PPT_CIS_conc2.5_TP24	EUT_076_LCM_PPT_CIS_conc0_TP24	Scrib_34242	34242	EUT_076_LCM	24	CIS	2.5	PPT	362938
Scrib	62.5467	0.194211	0.193475	1.00381	0.315472	0.999969	EUT_076_LCM_Whole_CIS_conc1_TP24	EUT_076_LCM_Whole_CIS_conc0_TP24	Scrib_34242	34242	EUT_076_LCM	24	CIS	1	Whole	362938
Scrib	43.4538	0.20788	0.879744	0.236296	0.813203	0.979366	EUT_076_LCM_PPT_CIS_conc5_TP24	EUT_076_LCM_PPT_CIS_conc0_TP24	Scrib_34242	34242	EUT_076_LCM	24	CIS	5	PPT	362938
Scrib	40.582	0.274455	0.748864	0.366495	0.713996	0.999878	EUT_076_LCM_CPT_CIS_conc2.5_TP24	EUT_076_LCM_CPT_CIS_conc0_TP24	Scrib_34242	34242	EUT_076_LCM	24	CIS	2.5	CPT	362938
Scrib	40.582	0.122783	0.748177	0.164109	0.869645	0.999749	EUT_076_LCM_CPT_CIS_conc5_TP24	EUT_076_LCM_CPT_CIS_conc0_TP24	Scrib_34242	34242	EUT_076_LCM	24	CIS	5	CPT	362938
Scrib	74.0606	0.668071	0.735334	0.908527	0.3636	0.984972	EUT_076_LCM_GM_CIS_conc5_TP24	EUT_076_LCM_GM_CIS_conc0_TP24	Scrib_34242	34242	EUT_076_LCM	24	CIS	5	GM	362938
Scrib	74.0606	0.31585	0.736692	0.428741	0.668112	0.997876	EUT_076_LCM_GM_CIS_conc2.5_TP24	EUT_076_LCM_GM_CIS_conc0_TP24	Scrib_34242	34242	EUT_076_LCM	24	CIS	2.5	GM	362938
Scrib	74.0606	0.241999	0.688332	0.351573	0.725158	0.999458	EUT_076_LCM_GM_CIS_conc1_TP24	EUT_076_LCM_GM_CIS_conc0_TP24	Scrib_34242	34242	EUT_076_LCM	24	CIS	1	GM	362938
Scrib	62.5467	0.028576	0.19152	0.149206	0.881391	0.967133	EUT_076_LCM_Whole_CIS_conc5_TP24	EUT_076_LCM_Whole_CIS_conc0_TP24	Scrib_34242	34242	EUT_076_LCM	24	CIS	5	Whole	362938
Scrib	62.5467	0.0781276	0.193636	0.403476	0.686598	0.9997	EUT_076_LCM_Whole_CIS_conc2.5_TP24	EUT_076_LCM_Whole_CIS_conc0_TP24	Scrib_34242	34242	EUT_076_LCM	24	CIS	2.5	Whole	362938
Scrib	43.4538	0.868776	0.813753	1.06762	0.285693	0.656431	EUT_076_LCM_PPT_CIS_conc7.5_TP24	EUT_076_LCM_PPT_CIS_conc0_TP24	Scrib_34242	34242	EUT_076_LCM	24	CIS	7.5	PPT	362938
Scrn1	17.8094	-0.427887	0.265043	-1.61441	0.106439	0.999969	EUT_076_LCM_Whole_CIS_conc1_TP24	EUT_076_LCM_Whole_CIS_conc0_TP24	Scrn1_9789	9789	EUT_076_LCM	24	CIS	1	Whole	502776
Scrn1	18.3369	-0.163858	1.26381	-0.129654	0.89684	0.999878	EUT_076_LCM_CPT_CIS_conc2.5_TP24	EUT_076_LCM_CPT_CIS_conc0_TP24	Scrn1_9789	9789	EUT_076_LCM	24	CIS	2.5	CPT	502776
Scrn1	6.04922	2.90472	1.56462	1.85651	0.0633814	0.483817	EUT_076_LCM_PPT_CIS_conc2.5_TP24	EUT_076_LCM_PPT_CIS_conc0_TP24	Scrn1_9789	9789	EUT_076_LCM	24	CIS	2.5	PPT	502776
Scrn1	6.04922	-3.53067	1.69412	-2.08407	0.0371538	0.605786	EUT_076_LCM_PPT_CIS_conc1_TP24	EUT_076_LCM_PPT_CIS_conc0_TP24	Scrn1_9789	9789	EUT_076_LCM	24	CIS	1	PPT	502776
Scrn1	17.8094	-0.393975	0.258593	-1.52353	0.127626	0.454034	EUT_076_LCM_Whole_CIS_conc5_TP24	EUT_076_LCM_Whole_CIS_conc0_TP24	Scrn1_9789	9789	EUT_076_LCM	24	CIS	5	Whole	502776
Scrn1	205.57	0.0785715	0.773742	0.101547	0.919116	0.998697	EUT_076_LCM_GM_CIS_conc5_TP24	EUT_076_LCM_GM_CIS_conc0_TP24	Scrn1_9789	9789	EUT_076_LCM	24	CIS	5	GM	502776
Scrn1	205.57	-0.254111	0.774369	-0.328153	0.742796	0.997876	EUT_076_LCM_GM_CIS_conc2.5_TP24	EUT_076_LCM_GM_CIS_conc0_TP24	Scrn1_9789	9789	EUT_076_LCM	24	CIS	2.5	GM	502776
Scrn1	17.8094	-0.742024	0.260182	-2.85194	0.00434527	0.032676	EUT_076_LCM_Whole_CIS_conc7.5_TP24	EUT_076_LCM_Whole_CIS_conc0_TP24	Scrn1_9789	9789	EUT_076_LCM	24	CIS	7.5	Whole	502776
Scrn1	18.3369	1.52953	1.16819	1.30931	0.190429	0.998455	EUT_076_LCM_CPT_CIS_conc1_TP24	EUT_076_LCM_CPT_CIS_conc0_TP24	Scrn1_9789	9789	EUT_076_LCM	24	CIS	1	CPT	502776
Scrn1	6.04922	-1.75778	1.60121	-1.09778	0.2723	0.640885	EUT_076_LCM_PPT_CIS_conc7.5_TP24	EUT_076_LCM_PPT_CIS_conc0_TP24	Scrn1_9789	9789	EUT_076_LCM	24	CIS	7.5	PPT	502776
Scrn1	18.3369	0.337125	1.16937	0.288296	0.77312	0.949691	EUT_076_LCM_CPT_CIS_conc7.5_TP24	EUT_076_LCM_CPT_CIS_conc0_TP24	Scrn1_9789	9789	EUT_076_LCM	24	CIS	7.5	CPT	502776
Scrn1	6.04922	0.878301	1.69466	0.518274	0.604267	0.947231	EUT_076_LCM_PPT_CIS_conc5_TP24	EUT_076_LCM_PPT_CIS_conc0_TP24	Scrn1_9789	9789	EUT_076_LCM	24	CIS	5	PPT	502776
Scrn1	18.3369	0.235292	1.26145	0.186524	0.852033	0.999749	EUT_076_LCM_CPT_CIS_conc5_TP24	EUT_076_LCM_CPT_CIS_conc0_TP24	Scrn1_9789	9789	EUT_076_LCM	24	CIS	5	CPT	502776
Scrn1	205.57	0.528318	0.723925	0.729797	0.465515	0.901287	EUT_076_LCM_GM_CIS_conc7.5_TP24	EUT_076_LCM_GM_CIS_conc0_TP24	Scrn1_9789	9789	EUT_076_LCM	24	CIS	7.5	GM	502776
Scrn1	205.57	0.0339488	0.723805	0.0469032	0.96259	0.999458	EUT_076_LCM_GM_CIS_conc1_TP24	EUT_076_LCM_GM_CIS_conc0_TP24	Scrn1_9789	9789	EUT_076_LCM	24	CIS	1	GM	502776
Scrn1	17.8094	-0.317147	0.263473	-1.20372	0.228699	0.9997	EUT_076_LCM_Whole_CIS_conc2.5_TP24	EUT_076_LCM_Whole_CIS_conc0_TP24	Scrn1_9789	9789	EUT_076_LCM	24	CIS	2.5	Whole	502776
Scrn2	111.996	-0.126436	0.565653	-0.223522	0.823129	0.993933	EUT_076_LCM_PPT_CIS_conc2.5_TP24	EUT_076_LCM_PPT_CIS_conc0_TP24	Scrn2_35466	35466	EUT_076_LCM	24	CIS	2.5	PPT	360612
Scrn2	45.5017	-0.281463	1.15926	-0.242796	0.808164	0.992311	EUT_076_LCM_GM_CIS_conc7.5_TP24	EUT_076_LCM_GM_CIS_conc0_TP24	Scrn2_35466	35466	EUT_076_LCM	24	CIS	7.5	GM	360612
Scrn2	45.5017	-0.525663	1.15856	-0.453721	0.65003	0.999458	EUT_076_LCM_GM_CIS_conc1_TP24	EUT_076_LCM_GM_CIS_conc0_TP24	Scrn2_35466	35466	EUT_076_LCM	24	CIS	1	GM	360612
Scrn2	111.996	-0.932128	0.611476	-1.52439	0.127411	0.516602	EUT_076_LCM_PPT_CIS_conc5_TP24	EUT_076_LCM_PPT_CIS_conc0_TP24	Scrn2_35466	35466	EUT_076_LCM	24	CIS	5	PPT	360612
Scrn2	111.996	-1.01741	0.565969	-1.79764	0.0722341	0.305411	EUT_076_LCM_PPT_CIS_conc7.5_TP24	EUT_076_LCM_PPT_CIS_conc0_TP24	Scrn2_35466	35466	EUT_076_LCM	24	CIS	7.5	PPT	360612
Scrn2	64.1334	-0.017967	0.295318	-0.0608394	0.951487	0.984545	EUT_076_LCM_Whole_CIS_conc5_TP24	EUT_076_LCM_Whole_CIS_conc0_TP24	Scrn2_35466	35466	EUT_076_LCM	24	CIS	5	Whole	360612
Scrn2	64.1334	-0.115306	0.296803	-0.388493	0.697651	0.999969	EUT_076_LCM_Whole_CIS_conc1_TP24	EUT_076_LCM_Whole_CIS_conc0_TP24	Scrn2_35466	35466	EUT_076_LCM	24	CIS	1	Whole	360612
Scrn2	83.2872	0.302515	0.568485	0.532142	0.594628	0.999878	EUT_076_LCM_CPT_CIS_conc2.5_TP24	EUT_076_LCM_CPT_CIS_conc0_TP24	Scrn2_35466	35466	EUT_076_LCM	24	CIS	2.5	CPT	360612
Scrn2	83.2872	-0.765614	0.527283	-1.452	0.146503	0.478049	EUT_076_LCM_CPT_CIS_conc7.5_TP24	EUT_076_LCM_CPT_CIS_conc0_TP24	Scrn2_35466	35466	EUT_076_LCM	24	CIS	7.5	CPT	360612
Scrn2	83.2872	-0.593925	0.52751	-1.1259	0.260207	0.998455	EUT_076_LCM_CPT_CIS_conc1_TP24	EUT_076_LCM_CPT_CIS_conc0_TP24	Scrn2_35466	35466	EUT_076_LCM	24	CIS	1	CPT	360612
Scrn2	64.1334	-0.234023	0.296907	-0.788206	0.430576	0.9997	EUT_076_LCM_Whole_CIS_conc2.5_TP24	EUT_076_LCM_Whole_CIS_conc0_TP24	Scrn2_35466	35466	EUT_076_LCM	24	CIS	2.5	Whole	360612
Scrn2	45.5017	0.0318385	1.23806	0.0257165	0.979483	0.999393	EUT_076_LCM_GM_CIS_conc5_TP24	EUT_076_LCM_GM_CIS_conc0_TP24	Scrn2_35466	35466	EUT_076_LCM	24	CIS	5	GM	360612
Scrn2	64.1334	-0.777163	0.296252	-2.62331	0.00870792	0.0559091	EUT_076_LCM_Whole_CIS_conc7.5_TP24	EUT_076_LCM_Whole_CIS_conc0_TP24	Scrn2_35466	35466	EUT_076_LCM	24	CIS	7.5	Whole	360612
Scrn2	45.5017	-0.644207	1.24015	-0.519461	0.603439	0.997876	EUT_076_LCM_GM_CIS_conc2.5_TP24	EUT_076_LCM_GM_CIS_conc0_TP24	Scrn2_35466	35466	EUT_076_LCM	24	CIS	2.5	GM	360612
Scrn2	111.996	-0.356526	0.565658	-0.630285	0.528508	0.999893	EUT_076_LCM_PPT_CIS_conc1_TP24	EUT_076_LCM_PPT_CIS_conc0_TP24	Scrn2_35466	35466	EUT_076_LCM	24	CIS	1	PPT	360612
Scrn2	83.2872	-0.136512	0.568283	-0.240219	0.810161	0.999749	EUT_076_LCM_CPT_CIS_conc5_TP24	EUT_076_LCM_CPT_CIS_conc0_TP24	Scrn2_35466	35466	EUT_076_LCM	24	CIS	5	CPT	360612
Scrn3	108.403	-0.0385799	0.152386	-0.253173	0.800135	0.9997	EUT_076_LCM_Whole_CIS_conc2.5_TP24	EUT_076_LCM_Whole_CIS_conc0_TP24	Scrn3_40908	40908	EUT_076_LCM	24	CIS	2.5	Whole	311731
Scrn3	149.232	0.0140932	0.313177	0.0450007	0.964107	0.999878	EUT_076_LCM_CPT_CIS_conc2.5_TP24	EUT_076_LCM_CPT_CIS_conc0_TP24	Scrn3_40908	40908	EUT_076_LCM	24	CIS	2.5	CPT	311731
Scrn3	150.859	-0.075937	0.349637	-0.217188	0.828062	0.993933	EUT_076_LCM_PPT_CIS_conc2.5_TP24	EUT_076_LCM_PPT_CIS_conc0_TP24	Scrn3_40908	40908	EUT_076_LCM	24	CIS	2.5	PPT	311731
Scrn3	108.403	0.0769149	0.15228	0.505088	0.613497	0.999969	EUT_076_LCM_Whole_CIS_conc1_TP24	EUT_076_LCM_Whole_CIS_conc0_TP24	Scrn3_40908	40908	EUT_076_LCM	24	CIS	1	Whole	311731
Scrn3	150.859	-0.750854	0.350086	-2.14477	0.0319712	0.565846	EUT_076_LCM_PPT_CIS_conc1_TP24	EUT_076_LCM_PPT_CIS_conc0_TP24	Scrn3_40908	40908	EUT_076_LCM	24	CIS	1	PPT	311731
Scrn3	74.6189	0.622592	1.20988	0.514591	0.606839	0.988421	EUT_076_LCM_GM_CIS_conc5_TP24	EUT_076_LCM_GM_CIS_conc0_TP24	Scrn3_40908	40908	EUT_076_LCM	24	CIS	5	GM	311731
Scrn3	74.6189	0.093526	1.13209	0.0826136	0.934159	0.999458	EUT_076_LCM_GM_CIS_conc1_TP24	EUT_076_LCM_GM_CIS_conc0_TP24	Scrn3_40908	40908	EUT_076_LCM	24	CIS	1	GM	311731
Scrn3	108.403	-0.18538	0.151121	-1.2267	0.219936	0.579951	EUT_076_LCM_Whole_CIS_conc5_TP24	EUT_076_LCM_Whole_CIS_conc0_TP24	Scrn3_40908	40908	EUT_076_LCM	24	CIS	5	Whole	311731
Scrn3	149.232	0.480946	0.290011	1.65837	0.0972431	0.998455	EUT_076_LCM_CPT_CIS_conc1_TP24	EUT_076_LCM_CPT_CIS_conc0_TP24	Scrn3_40908	40908	EUT_076_LCM	24	CIS	1	CPT	311731
Scrn3	150.859	0.0141048	0.34924	0.0403871	0.967785	0.991857	EUT_076_LCM_PPT_CIS_conc7.5_TP24	EUT_076_LCM_PPT_CIS_conc0_TP24	Scrn3_40908	40908	EUT_076_LCM	24	CIS	7.5	PPT	311731
Scrn3	150.859	-0.269004	0.377585	-0.712432	0.476197	0.890242	EUT_076_LCM_PPT_CIS_conc5_TP24	EUT_076_LCM_PPT_CIS_conc0_TP24	Scrn3_40908	40908	EUT_076_LCM	24	CIS	5	PPT	311731
Scrn3	74.6189	0.583208	1.21042	0.481823	0.629931	0.997876	EUT_076_LCM_GM_CIS_conc2.5_TP24	EUT_076_LCM_GM_CIS_conc0_TP24	Scrn3_40908	40908	EUT_076_LCM	24	CIS	2.5	GM	311731
Scrn3	74.6189	-0.0323157	1.13284	-0.0285262	0.977242	0.993018	EUT_076_LCM_GM_CIS_conc7.5_TP24	EUT_076_LCM_GM_CIS_conc0_TP24	Scrn3_40908	40908	EUT_076_LCM	24	CIS	7.5	GM	311731
Scrn3	149.232	0.283212	0.312472	0.906358	0.364746	0.999749	EUT_076_LCM_CPT_CIS_conc5_TP24	EUT_076_LCM_CPT_CIS_conc0_TP24	Scrn3_40908	40908	EUT_076_LCM	24	CIS	5	CPT	311731
Scrn3	149.232	-0.205707	0.290299	-0.708601	0.478572	0.819041	EUT_076_LCM_CPT_CIS_conc7.5_TP24	EUT_076_LCM_CPT_CIS_conc0_TP24	Scrn3_40908	40908	EUT_076_LCM	24	CIS	7.5	CPT	311731
Scrn3	108.403	-0.339796	0.151262	-2.24641	0.0246777	0.12161	EUT_076_LCM_Whole_CIS_conc7.5_TP24	EUT_076_LCM_Whole_CIS_conc0_TP24	Scrn3_40908	40908	EUT_076_LCM	24	CIS	7.5	Whole	311731
Sct	1.01504	-2.19155	1.66088	-1.31951	0.186999	0.947667	EUT_076_LCM_CPT_CIS_conc2.5_TP24	EUT_076_LCM_CPT_CIS_conc0_TP24	Sct_50045	50045	EUT_076_LCM	24	CIS	2.5	CPT	24769
Sct	0.343202	-0.827861	1.77867	-0.465438	0.641618	NA	EUT_076_LCM_GM_CIS_conc5_TP24	EUT_076_LCM_GM_CIS_conc0_TP24	Sct_50045	50045	EUT_076_LCM	24	CIS	5	GM	24769
Sct	3.06107	1.52986	0.695184	2.20066	0.0277602	0.726723	EUT_076_LCM_Whole_CIS_conc2.5_TP24	EUT_076_LCM_Whole_CIS_conc0_TP24	Sct_50045	50045	EUT_076_LCM	24	CIS	2.5	Whole	24769
Sct	3.06107	0.562113	0.714947	0.78623	0.431733	0.999969	EUT_076_LCM_Whole_CIS_conc1_TP24	EUT_076_LCM_Whole_CIS_conc0_TP24	Sct_50045	50045	EUT_076_LCM	24	CIS	1	Whole	24769
Sct	1.01504	2.34506	1.34666	1.74139	0.0816156	0.350986	EUT_076_LCM_CPT_CIS_conc7.5_TP24	EUT_076_LCM_CPT_CIS_conc0_TP24	Sct_50045	50045	EUT_076_LCM	24	CIS	7.5	CPT	24769
Sct	3.06107	1.52681	0.686381	2.22444	0.0261188	0.126504	EUT_076_LCM_Whole_CIS_conc7.5_TP24	EUT_076_LCM_Whole_CIS_conc0_TP24	Sct_50045	50045	EUT_076_LCM	24	CIS	7.5	Whole	24769
Sct	0.343202	-0.0852101	1.6638	-0.0512142	0.959155	NA	EUT_076_LCM_GM_CIS_conc7.5_TP24	EUT_076_LCM_GM_CIS_conc0_TP24	Sct_50045	50045	EUT_076_LCM	24	CIS	7.5	GM	24769
Sct	1.01504	-2.94815	1.66088	-1.77505	0.0758899	0.560624	EUT_076_LCM_CPT_CIS_conc5_TP24	EUT_076_LCM_CPT_CIS_conc0_TP24	Sct_50045	50045	EUT_076_LCM	24	CIS	5	CPT	24769
Sct	3.06107	1.00827	0.691517	1.45806	0.144825	0.481067	EUT_076_LCM_Whole_CIS_conc5_TP24	EUT_076_LCM_Whole_CIS_conc0_TP24	Sct_50045	50045	EUT_076_LCM	24	CIS	5	Whole	24769
Sct	6.99602	2.81945	1.47639	1.9097	0.0561721	0.458529	EUT_076_LCM_PPT_CIS_conc2.5_TP24	EUT_076_LCM_PPT_CIS_conc0_TP24	Sct_50045	50045	EUT_076_LCM	24	CIS	2.5	PPT	24769
Sct	1.01504	-2.06057	1.49826	-1.37531	0.169037	0.998455	EUT_076_LCM_CPT_CIS_conc1_TP24	EUT_076_LCM_CPT_CIS_conc0_TP24	Sct_50045	50045	EUT_076_LCM	24	CIS	1	CPT	24769
Sct	6.99602	3.08613	1.47203	2.09652	0.0360364	0.197466	EUT_076_LCM_PPT_CIS_conc7.5_TP24	EUT_076_LCM_PPT_CIS_conc0_TP24	Sct_50045	50045	EUT_076_LCM	24	CIS	7.5	PPT	24769
Sct	0.343202	-0.0417302	1.77868	-0.0234614	0.981282	NA	EUT_076_LCM_GM_CIS_conc2.5_TP24	EUT_076_LCM_GM_CIS_conc0_TP24	Sct_50045	50045	EUT_076_LCM	24	CIS	2.5	GM	24769
Sct	6.99602	3.644	1.47071	2.47771	0.0132229	0.444014	EUT_076_LCM_PPT_CIS_conc1_TP24	EUT_076_LCM_PPT_CIS_conc0_TP24	Sct_50045	50045	EUT_076_LCM	24	CIS	1	PPT	24769
Sct	0.343202	-0.922818	1.6638	-0.554645	0.579137	NA	EUT_076_LCM_GM_CIS_conc1_TP24	EUT_076_LCM_GM_CIS_conc0_TP24	Sct_50045	50045	EUT_076_LCM	24	CIS	1	GM	24769
Sct	6.99602	5.02021	1.57764	3.18209	0.00146215	0.0466527	EUT_076_LCM_PPT_CIS_conc5_TP24	EUT_076_LCM_PPT_CIS_conc0_TP24	Sct_50045	50045	EUT_076_LCM	24	CIS	5	PPT	24769
Sctr	2.60851	-1.39693	1.55382	-0.899029	0.368637	0.998455	EUT_076_LCM_CPT_CIS_conc1_TP24	EUT_076_LCM_CPT_CIS_conc0_TP24	Sctr_49144	49144	EUT_076_LCM	24	CIS	1	CPT	81779
Sctr	1.50148	-2.31395	1.74082	-1.32923	NA	NA	EUT_076_LCM_PPT_CIS_conc5_TP24	EUT_076_LCM_PPT_CIS_conc0_TP24	Sctr_49144	49144	EUT_076_LCM	24	CIS	5	PPT	81779
Sctr	4.50717	0.83708	0.602761	1.38874	0.164911	0.507349	EUT_076_LCM_Whole_CIS_conc5_TP24	EUT_076_LCM_Whole_CIS_conc0_TP24	Sctr_49144	49144	EUT_076_LCM	24	CIS	5	Whole	81779
Sctr	4.50717	-0.308231	0.633346	-0.486671	0.626492	0.999969	EUT_076_LCM_Whole_CIS_conc1_TP24	EUT_076_LCM_Whole_CIS_conc0_TP24	Sctr_49144	49144	EUT_076_LCM	24	CIS	1	Whole	81779
Sctr	1.97913	2.12079	1.91627	1.10673	NA	NA	EUT_076_LCM_GM_CIS_conc5_TP24	EUT_076_LCM_GM_CIS_conc0_TP24	Sctr_49144	49144	EUT_076_LCM	24	CIS	5	GM	81779
Sctr	2.60851	-1.5335	1.71642	-0.89343	0.371627	0.999878	EUT_076_LCM_CPT_CIS_conc2.5_TP24	EUT_076_LCM_CPT_CIS_conc0_TP24	Sctr_49144	49144	EUT_076_LCM	24	CIS	2.5	CPT	81779
Sctr	1.97913	3.57094	1.80556	1.97775	NA	NA	EUT_076_LCM_GM_CIS_conc7.5_TP24	EUT_076_LCM_GM_CIS_conc0_TP24	Sctr_49144	49144	EUT_076_LCM	24	CIS	7.5	GM	81779
Sctr	1.97913	1.94977	1.81378	1.07497	NA	NA	EUT_076_LCM_GM_CIS_conc1_TP24	EUT_076_LCM_GM_CIS_conc0_TP24	Sctr_49144	49144	EUT_076_LCM	24	CIS	1	GM	81779
Sctr	2.60851	4.62449	1.40161	3.29942	0.000968863	0.0257997	EUT_076_LCM_CPT_CIS_conc7.5_TP24	EUT_076_LCM_CPT_CIS_conc0_TP24	Sctr_49144	49144	EUT_076_LCM	24	CIS	7.5	CPT	81779
Sctr	4.50717	1.35328	0.599432	2.2576	0.0239705	0.118963	EUT_076_LCM_Whole_CIS_conc7.5_TP24	EUT_076_LCM_Whole_CIS_conc0_TP24	Sctr_49144	49144	EUT_076_LCM	24	CIS	7.5	Whole	81779
Sctr	4.50717	0.503151	0.615087	0.818015	0.413349	0.9997	EUT_076_LCM_Whole_CIS_conc2.5_TP24	EUT_076_LCM_Whole_CIS_conc0_TP24	Sctr_49144	49144	EUT_076_LCM	24	CIS	2.5	Whole	81779
Sctr	1.50148	-2.34426	1.58314	-1.48077	NA	NA	EUT_076_LCM_PPT_CIS_conc1_TP24	EUT_076_LCM_PPT_CIS_conc0_TP24	Sctr_49144	49144	EUT_076_LCM	24	CIS	1	PPT	81779
Sctr	2.60851	-2.29309	1.71642	-1.33597	0.181558	0.881525	EUT_076_LCM_CPT_CIS_conc5_TP24	EUT_076_LCM_CPT_CIS_conc0_TP24	Sctr_49144	49144	EUT_076_LCM	24	CIS	5	CPT	81779
Sctr	1.50148	-1.9031	1.59254	-1.19501	NA	NA	EUT_076_LCM_PPT_CIS_conc2.5_TP24	EUT_076_LCM_PPT_CIS_conc0_TP24	Sctr_49144	49144	EUT_076_LCM	24	CIS	2.5	PPT	81779
Sctr	1.97913	-0.0449975	2.06676	-0.021772	NA	NA	EUT_076_LCM_GM_CIS_conc2.5_TP24	EUT_076_LCM_GM_CIS_conc0_TP24	Sctr_49144	49144	EUT_076_LCM	24	CIS	2.5	GM	81779
Sctr	1.50148	2.48183	1.4264	1.73992	NA	NA	EUT_076_LCM_PPT_CIS_conc7.5_TP24	EUT_076_LCM_PPT_CIS_conc0_TP24	Sctr_49144	49144	EUT_076_LCM	24	CIS	7.5	PPT	81779
Scube2	0.219362	0.173651	1.4129	0.122905	0.902183	NA	EUT_076_LCM_PPT_CIS_conc7.5_TP24	EUT_076_LCM_PPT_CIS_conc0_TP24	Scube2_47864	47864	EUT_076_LCM	24	CIS	7.5	PPT	499241
Scube2	2.2272	-0.0851601	1.62404	-0.0524372	0.95818	0.992311	EUT_076_LCM_GM_CIS_conc7.5_TP24	EUT_076_LCM_GM_CIS_conc0_TP24	Scube2_47864	47864	EUT_076_LCM	24	CIS	7.5	GM	499241
Scube2	2.41832	-1.78643	0.940246	-1.89996	0.0574386	0.301354	EUT_076_LCM_Whole_CIS_conc5_TP24	EUT_076_LCM_Whole_CIS_conc0_TP24	Scube2_47864	47864	EUT_076_LCM	24	CIS	5	Whole	499241
Scube2	0.219362	0.19421	1.40221	0.138503	0.889843	NA	EUT_076_LCM_PPT_CIS_conc1_TP24	EUT_076_LCM_PPT_CIS_conc0_TP24	Scube2_47864	47864	EUT_076_LCM	24	CIS	1	PPT	499241
Scube2	0.223095	-1.26537	1.4674	-0.862319	0.388512	0.998455	EUT_076_LCM_CPT_CIS_conc1_TP24	EUT_076_LCM_CPT_CIS_conc0_TP24	Scube2_47864	47864	EUT_076_LCM	24	CIS	1	CPT	499241
Scube2	0.219362	0.228215	1.52553	0.149597	0.881082	NA	EUT_076_LCM_PPT_CIS_conc5_TP24	EUT_076_LCM_PPT_CIS_conc0_TP24	Scube2_47864	47864	EUT_076_LCM	24	CIS	5	PPT	499241
Scube2	2.2272	4.74352	1.52849	3.1034	0.00191309	0.0672863	EUT_076_LCM_GM_CIS_conc5_TP24	EUT_076_LCM_GM_CIS_conc0_TP24	Scube2_47864	47864	EUT_076_LCM	24	CIS	5	GM	499241
Scube2	2.41832	-0.419995	0.928167	-0.452499	0.65091	0.9997	EUT_076_LCM_Whole_CIS_conc2.5_TP24	EUT_076_LCM_Whole_CIS_conc0_TP24	Scube2_47864	47864	EUT_076_LCM	24	CIS	2.5	Whole	499241
Scube2	0.223095	-2.13801	1.62414	-1.31639	0.188042	NA	EUT_076_LCM_CPT_CIS_conc5_TP24	EUT_076_LCM_CPT_CIS_conc0_TP24	Scube2_47864	47864	EUT_076_LCM	24	CIS	5	CPT	499241
Scube2	2.2272	-0.0413374	1.73617	-0.0238095	0.981005	0.997876	EUT_076_LCM_GM_CIS_conc2.5_TP24	EUT_076_LCM_GM_CIS_conc0_TP24	Scube2_47864	47864	EUT_076_LCM	24	CIS	2.5	GM	499241
Scube2	0.223095	-1.33632	1.48051	-0.90261	0.366733	NA	EUT_076_LCM_CPT_CIS_conc7.5_TP24	EUT_076_LCM_CPT_CIS_conc0_TP24	Scube2_47864	47864	EUT_076_LCM	24	CIS	7.5	CPT	499241
Scube2	2.41832	0.335382	0.909552	0.368733	0.712326	0.882049	EUT_076_LCM_Whole_CIS_conc7.5_TP24	EUT_076_LCM_Whole_CIS_conc0_TP24	Scube2_47864	47864	EUT_076_LCM	24	CIS	7.5	Whole	499241
Scube2	0.223095	-1.38672	1.62414	-0.853818	0.393206	NA	EUT_076_LCM_CPT_CIS_conc2.5_TP24	EUT_076_LCM_CPT_CIS_conc0_TP24	Scube2_47864	47864	EUT_076_LCM	24	CIS	2.5	CPT	499241
Scube2	2.2272	-0.921522	1.62404	-0.567425	0.570425	0.999458	EUT_076_LCM_GM_CIS_conc1_TP24	EUT_076_LCM_GM_CIS_conc0_TP24	Scube2_47864	47864	EUT_076_LCM	24	CIS	1	GM	499241
Scube2	0.219362	0.669934	1.4129	0.474156	0.635388	NA	EUT_076_LCM_PPT_CIS_conc2.5_TP24	EUT_076_LCM_PPT_CIS_conc0_TP24	Scube2_47864	47864	EUT_076_LCM	24	CIS	2.5	PPT	499241
Scube2	2.41832	-0.570579	0.932613	-0.611807	0.540665	0.999969	EUT_076_LCM_Whole_CIS_conc1_TP24	EUT_076_LCM_Whole_CIS_conc0_TP24	Scube2_47864	47864	EUT_076_LCM	24	CIS	1	Whole	499241
Scube3	2.04464	-0.0861775	1.84902	-0.046607	0.962826	0.992311	EUT_076_LCM_GM_CIS_conc7.5_TP24	EUT_076_LCM_GM_CIS_conc0_TP24	Scube3_35086	35086	EUT_076_LCM	24	CIS	7.5	GM	294297
Scube3	2.46344	-5.1791	1.81803	-2.84875	0.00438913	0.129791	EUT_076_LCM_CPT_CIS_conc5_TP24	EUT_076_LCM_CPT_CIS_conc0_TP24	Scube3_35086	35086	EUT_076_LCM	24	CIS	5	CPT	294297
Scube3	2.46344	0.830738	1.50293	0.552747	0.580437	0.877019	EUT_076_LCM_CPT_CIS_conc7.5_TP24	EUT_076_LCM_CPT_CIS_conc0_TP24	Scube3_35086	35086	EUT_076_LCM	24	CIS	7.5	CPT	294297
Scube3	7.35264	0.606254	0.432335	1.40228	0.160833	0.412498	EUT_076_LCM_Whole_CIS_conc7.5_TP24	EUT_076_LCM_Whole_CIS_conc0_TP24	Scube3_35086	35086	EUT_076_LCM	24	CIS	7.5	Whole	294297
Scube3	7.35264	-0.217345	0.437668	-0.496598	0.619472	0.87751	EUT_076_LCM_Whole_CIS_conc5_TP24	EUT_076_LCM_Whole_CIS_conc0_TP24	Scube3_35086	35086	EUT_076_LCM	24	CIS	5	Whole	294297
Scube3	7.35264	-0.565001	0.452027	-1.24993	0.211326	0.9997	EUT_076_LCM_Whole_CIS_conc2.5_TP24	EUT_076_LCM_Whole_CIS_conc0_TP24	Scube3_35086	35086	EUT_076_LCM	24	CIS	2.5	Whole	294297
Scube3	0.219362	0.228215	1.52553	0.149597	0.881082	NA	EUT_076_LCM_PPT_CIS_conc5_TP24	EUT_076_LCM_PPT_CIS_conc0_TP24	Scube3_35086	35086	EUT_076_LCM	24	CIS	5	PPT	294297
Scube3	0.219362	0.173651	1.4129	0.122905	0.902183	NA	EUT_076_LCM_PPT_CIS_conc7.5_TP24	EUT_076_LCM_PPT_CIS_conc0_TP24	Scube3_35086	35086	EUT_076_LCM	24	CIS	7.5	PPT	294297
Scube3	2.46344	-4.40918	1.81803	-2.42526	0.0152976	0.386834	EUT_076_LCM_CPT_CIS_conc2.5_TP24	EUT_076_LCM_CPT_CIS_conc0_TP24	Scube3_35086	35086	EUT_076_LCM	24	CIS	2.5	CPT	294297
Scube3	0.219362	0.19421	1.40221	0.138503	0.889843	NA	EUT_076_LCM_PPT_CIS_conc1_TP24	EUT_076_LCM_PPT_CIS_conc0_TP24	Scube3_35086	35086	EUT_076_LCM	24	CIS	1	PPT	294297
Scube3	0.219362	0.669934	1.4129	0.474156	0.635388	NA	EUT_076_LCM_PPT_CIS_conc2.5_TP24	EUT_076_LCM_PPT_CIS_conc0_TP24	Scube3_35086	35086	EUT_076_LCM	24	CIS	2.5	PPT	294297
Scube3	2.46344	-0.753291	1.51816	-0.496187	0.619763	0.998455	EUT_076_LCM_CPT_CIS_conc1_TP24	EUT_076_LCM_CPT_CIS_conc0_TP24	Scube3_35086	35086	EUT_076_LCM	24	CIS	1	CPT	294297
Scube3	2.04464	-0.0439446	1.97669	-0.0222314	0.982263	0.997876	EUT_076_LCM_GM_CIS_conc2.5_TP24	EUT_076_LCM_GM_CIS_conc0_TP24	Scube3_35086	35086	EUT_076_LCM	24	CIS	2.5	GM	294297
Scube3	2.04464	3.08298	1.80621	1.70688	0.0878438	0.500494	EUT_076_LCM_GM_CIS_conc5_TP24	EUT_076_LCM_GM_CIS_conc0_TP24	Scube3_35086	35086	EUT_076_LCM	24	CIS	5	GM	294297
Scube3	7.35264	-0.143735	0.446503	-0.321912	0.747519	0.999969	EUT_076_LCM_Whole_CIS_conc1_TP24	EUT_076_LCM_Whole_CIS_conc0_TP24	Scube3_35086	35086	EUT_076_LCM	24	CIS	1	Whole	294297
Scube3	2.04464	3.60552	1.70932	2.10933	0.0349162	0.37021	EUT_076_LCM_GM_CIS_conc1_TP24	EUT_076_LCM_GM_CIS_conc0_TP24	Scube3_35086	35086	EUT_076_LCM	24	CIS	1	GM	294297
Scx	0.456583	-2.67506	1.56132	-1.71333	0.0866515	0.428385	EUT_076_LCM_PPT_CIS_conc5_TP24	EUT_076_LCM_PPT_CIS_conc0_TP24	Scx_48238	48238	EUT_076_LCM	24	CIS	5	PPT	680712
Scx	18.9432	-0.594405	1.82161	-0.326307	0.744192	0.997876	EUT_076_LCM_GM_CIS_conc2.5_TP24	EUT_076_LCM_GM_CIS_conc0_TP24	Scx_48238	48238	EUT_076_LCM	24	CIS	2.5	GM	680712
Scx	18.9432	-0.962428	1.7023	-0.56537	0.571822	0.999458	EUT_076_LCM_GM_CIS_conc1_TP24	EUT_076_LCM_GM_CIS_conc0_TP24	Scx_48238	48238	EUT_076_LCM	24	CIS	1	GM	680712
Scx	3.67781	0.568926	0.694526	0.819157	0.412697	0.687609	EUT_076_LCM_Whole_CIS_conc7.5_TP24	EUT_076_LCM_Whole_CIS_conc0_TP24	Scx_48238	48238	EUT_076_LCM	24	CIS	7.5	Whole	680712
Scx	0.172448	0.205303	1.554	0.132113	0.894895	0.998455	EUT_076_LCM_CPT_CIS_conc1_TP24	EUT_076_LCM_CPT_CIS_conc0_TP24	Scx_48238	48238	EUT_076_LCM	24	CIS	1	CPT	680712
Scx	18.9432	0.139688	1.81787	0.0768417	0.938749	0.999204	EUT_076_LCM_GM_CIS_conc5_TP24	EUT_076_LCM_GM_CIS_conc0_TP24	Scx_48238	48238	EUT_076_LCM	24	CIS	5	GM	680712
Scx	0.456583	-2.25107	1.42318	-1.58172	0.113714	0.656296	EUT_076_LCM_PPT_CIS_conc2.5_TP24	EUT_076_LCM_PPT_CIS_conc0_TP24	Scx_48238	48238	EUT_076_LCM	24	CIS	2.5	PPT	680712
Scx	0.172448	0.0878026	1.69953	0.0516629	0.958797	NA	EUT_076_LCM_CPT_CIS_conc2.5_TP24	EUT_076_LCM_CPT_CIS_conc0_TP24	Scx_48238	48238	EUT_076_LCM	24	CIS	2.5	CPT	680712
Scx	0.172448	-0.6613	1.69953	-0.389108	0.697196	NA	EUT_076_LCM_CPT_CIS_conc5_TP24	EUT_076_LCM_CPT_CIS_conc0_TP24	Scx_48238	48238	EUT_076_LCM	24	CIS	5	CPT	680712
Scx	3.67781	0.477219	0.70469	0.677204	0.498276	0.9997	EUT_076_LCM_Whole_CIS_conc2.5_TP24	EUT_076_LCM_Whole_CIS_conc0_TP24	Scx_48238	48238	EUT_076_LCM	24	CIS	2.5	Whole	680712
Scx	0.172448	0.135347	1.56629	0.0864126	0.931138	NA	EUT_076_LCM_CPT_CIS_conc7.5_TP24	EUT_076_LCM_CPT_CIS_conc0_TP24	Scx_48238	48238	EUT_076_LCM	24	CIS	7.5	CPT	680712
Scx	3.67781	-0.0940054	0.701337	-0.134037	0.893373	0.970317	EUT_076_LCM_Whole_CIS_conc5_TP24	EUT_076_LCM_Whole_CIS_conc0_TP24	Scx_48238	48238	EUT_076_LCM	24	CIS	5	Whole	680712
Scx	18.9432	0.402013	1.70134	0.236293	0.813206	0.992311	EUT_076_LCM_GM_CIS_conc7.5_TP24	EUT_076_LCM_GM_CIS_conc0_TP24	Scx_48238	48238	EUT_076_LCM	24	CIS	7.5	GM	680712
Scx	3.67781	0.712353	0.702462	1.01408	0.310545	0.999969	EUT_076_LCM_Whole_CIS_conc1_TP24	EUT_076_LCM_Whole_CIS_conc0_TP24	Scx_48238	48238	EUT_076_LCM	24	CIS	1	Whole	680712
Scx	0.456583	-2.73716	1.42318	-1.92327	0.0544461	0.253903	EUT_076_LCM_PPT_CIS_conc7.5_TP24	EUT_076_LCM_PPT_CIS_conc0_TP24	Scx_48238	48238	EUT_076_LCM	24	CIS	7.5	PPT	680712
Scx	0.456583	-2.70868	1.41257	-1.91756	0.0551669	0.688342	EUT_076_LCM_PPT_CIS_conc1_TP24	EUT_076_LCM_PPT_CIS_conc0_TP24	Scx_48238	48238	EUT_076_LCM	24	CIS	1	PPT	680712
Scyl1	3.5059	0.555847	0.739265	0.751891	0.452116	0.786251	EUT_076_LCM_Whole_CIS_conc5_TP24	EUT_076_LCM_Whole_CIS_conc0_TP24	Scyl1_36462	36462	EUT_076_LCM	24	CIS	5	Whole	293684
Scyl1	1.6716	-0.889738	1.45109	-0.61315	0.539777	0.998455	EUT_076_LCM_CPT_CIS_conc1_TP24	EUT_076_LCM_CPT_CIS_conc0_TP24	Scyl1_36462	36462	EUT_076_LCM	24	CIS	1	CPT	293684
Scyl1	1.6716	2.0404	1.50335	1.35723	0.174707	0.865826	EUT_076_LCM_CPT_CIS_conc5_TP24	EUT_076_LCM_CPT_CIS_conc0_TP24	Scyl1_36462	36462	EUT_076_LCM	24	CIS	5	CPT	293684
Scyl1	3.5059	0.140135	0.753188	0.186056	0.852401	0.999969	EUT_076_LCM_Whole_CIS_conc1_TP24	EUT_076_LCM_Whole_CIS_conc0_TP24	Scyl1_36462	36462	EUT_076_LCM	24	CIS	1	Whole	293684
Scyl1	1.6716	0.962741	1.51506	0.635447	0.525137	0.999878	EUT_076_LCM_CPT_CIS_conc2.5_TP24	EUT_076_LCM_CPT_CIS_conc0_TP24	Scyl1_36462	36462	EUT_076_LCM	24	CIS	2.5	CPT	293684
Scyl1	3.5059	0.0641529	0.753298	0.0851627	0.932132	0.9997	EUT_076_LCM_Whole_CIS_conc2.5_TP24	EUT_076_LCM_Whole_CIS_conc0_TP24	Scyl1_36462	36462	EUT_076_LCM	24	CIS	2.5	Whole	293684
Scyl1	3.9927	-5.05436	1.87609	-2.6941	0.00705797	0.124271	EUT_076_LCM_GM_CIS_conc2.5_TP24	EUT_076_LCM_GM_CIS_conc0_TP24	Scyl1_36462	36462	EUT_076_LCM	24	CIS	2.5	GM	293684
Scyl1	0.926176	-2.10439	1.39757	-1.50575	0.132131	0.965083	EUT_076_LCM_PPT_CIS_conc1_TP24	EUT_076_LCM_PPT_CIS_conc0_TP24	Scyl1_36462	36462	EUT_076_LCM	24	CIS	1	PPT	293684
Scyl1	1.6716	-2.09007	1.4996	-1.39375	0.163392	0.505526	EUT_076_LCM_CPT_CIS_conc7.5_TP24	EUT_076_LCM_CPT_CIS_conc0_TP24	Scyl1_36462	36462	EUT_076_LCM	24	CIS	7.5	CPT	293684
Scyl1	3.5059	-0.0661351	0.743758	-0.0889202	0.929145	0.975382	EUT_076_LCM_Whole_CIS_conc7.5_TP24	EUT_076_LCM_Whole_CIS_conc0_TP24	Scyl1_36462	36462	EUT_076_LCM	24	CIS	7.5	Whole	293684
Scyl1	0.926176	-2.07035	1.5435	-1.34134	0.17981	0.616716	EUT_076_LCM_PPT_CIS_conc5_TP24	EUT_076_LCM_PPT_CIS_conc0_TP24	Scyl1_36462	36462	EUT_076_LCM	24	CIS	5	PPT	293684
Scyl1	3.9927	-2.30524	1.58703	-1.45254	0.14635	0.799187	EUT_076_LCM_GM_CIS_conc1_TP24	EUT_076_LCM_GM_CIS_conc0_TP24	Scyl1_36462	36462	EUT_076_LCM	24	CIS	1	GM	293684
Scyl1	3.9927	-5.833	1.87609	-3.10913	0.00187641	0.0671583	EUT_076_LCM_GM_CIS_conc5_TP24	EUT_076_LCM_GM_CIS_conc0_TP24	Scyl1_36462	36462	EUT_076_LCM	24	CIS	5	GM	293684
Scyl1	0.926176	-2.13125	1.4083	-1.51335	0.13019	0.431982	EUT_076_LCM_PPT_CIS_conc7.5_TP24	EUT_076_LCM_PPT_CIS_conc0_TP24	Scyl1_36462	36462	EUT_076_LCM	24	CIS	7.5	PPT	293684
Scyl1	0.926176	1.90201	1.22866	1.54803	0.121614	0.681246	EUT_076_LCM_PPT_CIS_conc2.5_TP24	EUT_076_LCM_PPT_CIS_conc0_TP24	Scyl1_36462	36462	EUT_076_LCM	24	CIS	2.5	PPT	293684
Scyl1	3.9927	-1.81488	1.59093	-1.14076	0.253968	0.708947	EUT_076_LCM_GM_CIS_conc7.5_TP24	EUT_076_LCM_GM_CIS_conc0_TP24	Scyl1_36462	36462	EUT_076_LCM	24	CIS	7.5	GM	293684
Scyl2	55.7516	0.00499821	0.204377	0.0244559	0.980489	0.999969	EUT_076_LCM_Whole_CIS_conc1_TP24	EUT_076_LCM_Whole_CIS_conc0_TP24	Scyl2_43373	43373	EUT_076_LCM	24	CIS	1	Whole	314717
Scyl2	29.95	0.814943	1.20783	0.674716	0.499856	0.999458	EUT_076_LCM_GM_CIS_conc1_TP24	EUT_076_LCM_GM_CIS_conc0_TP24	Scyl2_43373	43373	EUT_076_LCM	24	CIS	1	GM	314717
Scyl2	48.8952	0.280447	0.54551	0.5141	0.607182	0.999878	EUT_076_LCM_CPT_CIS_conc2.5_TP24	EUT_076_LCM_CPT_CIS_conc0_TP24	Scyl2_43373	43373	EUT_076_LCM	24	CIS	2.5	CPT	314717
Scyl2	29.95	1.77697	1.20767	1.47141	0.141182	0.515574	EUT_076_LCM_GM_CIS_conc7.5_TP24	EUT_076_LCM_GM_CIS_conc0_TP24	Scyl2_43373	43373	EUT_076_LCM	24	CIS	7.5	GM	314717
Scyl2	48.8952	-0.0338572	0.505632	-0.0669602	0.946613	0.984273	EUT_076_LCM_CPT_CIS_conc7.5_TP24	EUT_076_LCM_CPT_CIS_conc0_TP24	Scyl2_43373	43373	EUT_076_LCM	24	CIS	7.5	CPT	314717
Scyl2	29.95	1.80912	1.28897	1.40355	0.160454	0.70347	EUT_076_LCM_GM_CIS_conc5_TP24	EUT_076_LCM_GM_CIS_conc0_TP24	Scyl2_43373	43373	EUT_076_LCM	24	CIS	5	GM	314717
Scyl2	48.8952	-0.381989	0.545326	-0.700478	0.483629	0.999749	EUT_076_LCM_CPT_CIS_conc5_TP24	EUT_076_LCM_CPT_CIS_conc0_TP24	Scyl2_43373	43373	EUT_076_LCM	24	CIS	5	CPT	314717
Scyl2	55.6918	0.196667	0.583267	0.337182	0.73598	0.979366	EUT_076_LCM_PPT_CIS_conc5_TP24	EUT_076_LCM_PPT_CIS_conc0_TP24	Scyl2_43373	43373	EUT_076_LCM	24	CIS	5	PPT	314717
Scyl2	55.7516	-0.186073	0.202296	-0.919807	0.357674	0.64266	EUT_076_LCM_Whole_CIS_conc7.5_TP24	EUT_076_LCM_Whole_CIS_conc0_TP24	Scyl2_43373	43373	EUT_076_LCM	24	CIS	7.5	Whole	314717
Scyl2	29.95	1.45111	1.2908	1.12419	0.260931	0.821176	EUT_076_LCM_GM_CIS_conc2.5_TP24	EUT_076_LCM_GM_CIS_conc0_TP24	Scyl2_43373	43373	EUT_076_LCM	24	CIS	2.5	GM	314717
Scyl2	55.6918	0.512443	0.539716	0.949468	0.342383	0.999893	EUT_076_LCM_PPT_CIS_conc1_TP24	EUT_076_LCM_PPT_CIS_conc0_TP24	Scyl2_43373	43373	EUT_076_LCM	24	CIS	1	PPT	314717
Scyl2	48.8952	-0.580423	0.507221	-1.14432	0.252491	0.998455	EUT_076_LCM_CPT_CIS_conc1_TP24	EUT_076_LCM_CPT_CIS_conc0_TP24	Scyl2_43373	43373	EUT_076_LCM	24	CIS	1	CPT	314717
Scyl2	55.6918	0.319425	0.540284	0.591216	0.554376	0.991539	EUT_076_LCM_PPT_CIS_conc2.5_TP24	EUT_076_LCM_PPT_CIS_conc0_TP24	Scyl2_43373	43373	EUT_076_LCM	24	CIS	2.5	PPT	314717
Scyl2	55.7516	-0.0027285	0.204167	-0.0133641	0.989337	0.9997	EUT_076_LCM_Whole_CIS_conc2.5_TP24	EUT_076_LCM_Whole_CIS_conc0_TP24	Scyl2_43373	43373	EUT_076_LCM	24	CIS	2.5	Whole	314717
Scyl2	55.6918	0.193114	0.539812	0.357742	0.720536	0.95886	EUT_076_LCM_PPT_CIS_conc7.5_TP24	EUT_076_LCM_PPT_CIS_conc0_TP24	Scyl2_43373	43373	EUT_076_LCM	24	CIS	7.5	PPT	314717
Scyl2	55.7516	-0.163855	0.202377	-0.809653	0.41814	0.761697	EUT_076_LCM_Whole_CIS_conc5_TP24	EUT_076_LCM_Whole_CIS_conc0_TP24	Scyl2_43373	43373	EUT_076_LCM	24	CIS	5	Whole	314717
Scyl3	34.1089	-0.19718	0.234519	-0.840784	0.400469	0.9997	EUT_076_LCM_Whole_CIS_conc2.5_TP24	EUT_076_LCM_Whole_CIS_conc0_TP24	Scyl3_9790	9790	EUT_076_LCM	24	CIS	2.5	Whole	360866
Scyl3	45.3164	-0.99413	0.866157	-1.14775	0.251073	0.71825	EUT_076_LCM_PPT_CIS_conc5_TP24	EUT_076_LCM_PPT_CIS_conc0_TP24	Scyl3_9790	9790	EUT_076_LCM	24	CIS	5	PPT	360866
Scyl3	34.1089	0.365002	0.232235	1.5717	0.116021	0.999969	EUT_076_LCM_Whole_CIS_conc1_TP24	EUT_076_LCM_Whole_CIS_conc0_TP24	Scyl3_9790	9790	EUT_076_LCM	24	CIS	1	Whole	360866
Scyl3	45.3164	-0.523551	0.801519	-0.653198	0.513628	0.991539	EUT_076_LCM_PPT_CIS_conc2.5_TP24	EUT_076_LCM_PPT_CIS_conc0_TP24	Scyl3_9790	9790	EUT_076_LCM	24	CIS	2.5	PPT	360866
Scyl3	45.3164	-0.179776	0.80087	-0.224476	0.822387	0.999893	EUT_076_LCM_PPT_CIS_conc1_TP24	EUT_076_LCM_PPT_CIS_conc0_TP24	Scyl3_9790	9790	EUT_076_LCM	24	CIS	1	PPT	360866
Scyl3	31.1771	-0.882177	0.834215	-1.05749	0.290286	0.999878	EUT_076_LCM_CPT_CIS_conc2.5_TP24	EUT_076_LCM_CPT_CIS_conc0_TP24	Scyl3_9790	9790	EUT_076_LCM	24	CIS	2.5	CPT	360866
Scyl3	45.3164	-1.24178	0.801901	-1.54854	0.121492	0.41634	EUT_076_LCM_PPT_CIS_conc7.5_TP24	EUT_076_LCM_PPT_CIS_conc0_TP24	Scyl3_9790	9790	EUT_076_LCM	24	CIS	7.5	PPT	360866
Scyl3	31.1771	-0.370155	0.772266	-0.47931	0.631718	0.998455	EUT_076_LCM_CPT_CIS_conc1_TP24	EUT_076_LCM_CPT_CIS_conc0_TP24	Scyl3_9790	9790	EUT_076_LCM	24	CIS	1	CPT	360866
Scyl3	31.1771	-0.639459	0.832724	-0.767912	0.44254	0.999749	EUT_076_LCM_CPT_CIS_conc5_TP24	EUT_076_LCM_CPT_CIS_conc0_TP24	Scyl3_9790	9790	EUT_076_LCM	24	CIS	5	CPT	360866
Scyl3	69.5811	-0.576555	0.965469	-0.597176	0.55039	0.997876	EUT_076_LCM_GM_CIS_conc2.5_TP24	EUT_076_LCM_GM_CIS_conc0_TP24	Scyl3_9790	9790	EUT_076_LCM	24	CIS	2.5	GM	360866
Scyl3	31.1771	-0.966202	0.772684	-1.25045	0.211135	0.578598	EUT_076_LCM_CPT_CIS_conc7.5_TP24	EUT_076_LCM_CPT_CIS_conc0_TP24	Scyl3_9790	9790	EUT_076_LCM	24	CIS	7.5	CPT	360866
Scyl3	69.5811	-1.51767	0.965724	-1.57153	0.116059	0.591104	EUT_076_LCM_GM_CIS_conc5_TP24	EUT_076_LCM_GM_CIS_conc0_TP24	Scyl3_9790	9790	EUT_076_LCM	24	CIS	5	GM	360866
Scyl3	34.1089	-0.485021	0.232052	-2.09014	0.0366053	0.234452	EUT_076_LCM_Whole_CIS_conc5_TP24	EUT_076_LCM_Whole_CIS_conc0_TP24	Scyl3_9790	9790	EUT_076_LCM	24	CIS	5	Whole	360866
Scyl3	34.1089	-0.148871	0.230739	-0.645191	0.518803	0.764981	EUT_076_LCM_Whole_CIS_conc7.5_TP24	EUT_076_LCM_Whole_CIS_conc0_TP24	Scyl3_9790	9790	EUT_076_LCM	24	CIS	7.5	Whole	360866
Scyl3	69.5811	-0.766472	0.902466	-0.849308	0.39571	0.999458	EUT_076_LCM_GM_CIS_conc1_TP24	EUT_076_LCM_GM_CIS_conc0_TP24	Scyl3_9790	9790	EUT_076_LCM	24	CIS	1	GM	360866
Scyl3	69.5811	-1.54348	0.904379	-1.70667	0.0878827	0.381589	EUT_076_LCM_GM_CIS_conc7.5_TP24	EUT_076_LCM_GM_CIS_conc0_TP24	Scyl3_9790	9790	EUT_076_LCM	24	CIS	7.5	GM	360866
Sdc2	98.134	-0.257014	0.20092	-1.27919	0.200832	0.9997	EUT_076_LCM_Whole_CIS_conc2.5_TP24	EUT_076_LCM_Whole_CIS_conc0_TP24	Sdc2_9793	9793	EUT_076_LCM	24	CIS	2.5	Whole	25615
Sdc2	68.9583	0.219598	0.776498	0.282805	0.777326	0.999878	EUT_076_LCM_CPT_CIS_conc2.5_TP24	EUT_076_LCM_CPT_CIS_conc0_TP24	Sdc2_9793	9793	EUT_076_LCM	24	CIS	2.5	CPT	25615
Sdc2	125.628	-0.35226	0.423491	-0.831799	0.405522	0.847044	EUT_076_LCM_PPT_CIS_conc5_TP24	EUT_076_LCM_PPT_CIS_conc0_TP24	Sdc2_9793	9793	EUT_076_LCM	24	CIS	5	PPT	25615
Sdc2	98.134	0.0424771	0.200483	0.211873	0.832206	0.999969	EUT_076_LCM_Whole_CIS_conc1_TP24	EUT_076_LCM_Whole_CIS_conc0_TP24	Sdc2_9793	9793	EUT_076_LCM	24	CIS	1	Whole	25615
Sdc2	125.628	-0.522169	0.392506	-1.33035	0.183404	0.812649	EUT_076_LCM_PPT_CIS_conc2.5_TP24	EUT_076_LCM_PPT_CIS_conc0_TP24	Sdc2_9793	9793	EUT_076_LCM	24	CIS	2.5	PPT	25615
Sdc2	125.628	-0.977604	0.392495	-2.49074	0.0127476	0.102009	EUT_076_LCM_PPT_CIS_conc7.5_TP24	EUT_076_LCM_PPT_CIS_conc0_TP24	Sdc2_9793	9793	EUT_076_LCM	24	CIS	7.5	PPT	25615
Sdc2	94.6318	-0.790191	1.00568	-0.785732	0.432024	0.966246	EUT_076_LCM_GM_CIS_conc2.5_TP24	EUT_076_LCM_GM_CIS_conc0_TP24	Sdc2_9793	9793	EUT_076_LCM	24	CIS	2.5	GM	25615
Sdc2	68.9583	-0.0937233	0.719435	-0.130274	0.89635	0.998455	EUT_076_LCM_CPT_CIS_conc1_TP24	EUT_076_LCM_CPT_CIS_conc0_TP24	Sdc2_9793	9793	EUT_076_LCM	24	CIS	1	CPT	25615
Sdc2	94.6318	0.363344	0.939578	0.38671	0.698971	0.992311	EUT_076_LCM_GM_CIS_conc7.5_TP24	EUT_076_LCM_GM_CIS_conc0_TP24	Sdc2_9793	9793	EUT_076_LCM	24	CIS	7.5	GM	25615
Sdc2	94.6318	-0.953393	1.00491	-0.948734	0.342756	0.968853	EUT_076_LCM_GM_CIS_conc5_TP24	EUT_076_LCM_GM_CIS_conc0_TP24	Sdc2_9793	9793	EUT_076_LCM	24	CIS	5	GM	25615
Sdc2	98.134	-0.818143	0.200321	-4.08416	4.42362e-05	0.000732055	EUT_076_LCM_Whole_CIS_conc7.5_TP24	EUT_076_LCM_Whole_CIS_conc0_TP24	Sdc2_9793	9793	EUT_076_LCM	24	CIS	7.5	Whole	25615
Sdc2	125.628	0.0733641	0.391781	0.187258	0.851458	0.999893	EUT_076_LCM_PPT_CIS_conc1_TP24	EUT_076_LCM_PPT_CIS_conc0_TP24	Sdc2_9793	9793	EUT_076_LCM	24	CIS	1	PPT	25615
Sdc2	94.6318	-0.292139	0.939474	-0.31096	0.755831	0.999458	EUT_076_LCM_GM_CIS_conc1_TP24	EUT_076_LCM_GM_CIS_conc0_TP24	Sdc2_9793	9793	EUT_076_LCM	24	CIS	1	GM	25615
Sdc2	68.9583	-1.24733	0.720268	-1.73176	0.0833169	0.355166	EUT_076_LCM_CPT_CIS_conc7.5_TP24	EUT_076_LCM_CPT_CIS_conc0_TP24	Sdc2_9793	9793	EUT_076_LCM	24	CIS	7.5	CPT	25615
Sdc2	68.9583	-0.389679	0.776384	-0.501915	0.615727	0.999749	EUT_076_LCM_CPT_CIS_conc5_TP24	EUT_076_LCM_CPT_CIS_conc0_TP24	Sdc2_9793	9793	EUT_076_LCM	24	CIS	5	CPT	25615
Sdc2	98.134	-0.293253	0.19967	-1.46869	0.141917	0.476353	EUT_076_LCM_Whole_CIS_conc5_TP24	EUT_076_LCM_Whole_CIS_conc0_TP24	Sdc2_9793	9793	EUT_076_LCM	24	CIS	5	Whole	25615
Sdc3	200.771	0.299498	0.439218	0.681888	0.49531	0.999458	EUT_076_LCM_GM_CIS_conc1_TP24	EUT_076_LCM_GM_CIS_conc0_TP24	Sdc3_46721	46721	EUT_076_LCM	24	CIS	1	GM	116673
Sdc3	200.771	0.557815	0.469817	1.1873	0.235108	0.788027	EUT_076_LCM_GM_CIS_conc2.5_TP24	EUT_076_LCM_GM_CIS_conc0_TP24	Sdc3_46721	46721	EUT_076_LCM	24	CIS	2.5	GM	116673
Sdc3	28.9041	-1.25436	0.625025	-2.0069	0.0447604	0.25331	EUT_076_LCM_CPT_CIS_conc7.5_TP24	EUT_076_LCM_CPT_CIS_conc0_TP24	Sdc3_46721	46721	EUT_076_LCM	24	CIS	7.5	CPT	116673
Sdc3	200.771	0.13531	0.469572	0.288156	0.773228	0.992741	EUT_076_LCM_GM_CIS_conc5_TP24	EUT_076_LCM_GM_CIS_conc0_TP24	Sdc3_46721	46721	EUT_076_LCM	24	CIS	5	GM	116673
Sdc3	29.4194	1.52165	0.971805	1.5658	0.117396	0.408137	EUT_076_LCM_PPT_CIS_conc7.5_TP24	EUT_076_LCM_PPT_CIS_conc0_TP24	Sdc3_46721	46721	EUT_076_LCM	24	CIS	7.5	PPT	116673
Sdc3	41.4882	-0.0553634	0.302411	-0.183073	0.85474	0.960313	EUT_076_LCM_Whole_CIS_conc5_TP24	EUT_076_LCM_Whole_CIS_conc0_TP24	Sdc3_46721	46721	EUT_076_LCM	24	CIS	5	Whole	116673
Sdc3	28.9041	-0.42636	0.672597	-0.6339	0.526146	0.999878	EUT_076_LCM_CPT_CIS_conc2.5_TP24	EUT_076_LCM_CPT_CIS_conc0_TP24	Sdc3_46721	46721	EUT_076_LCM	24	CIS	2.5	CPT	116673
Sdc3	28.9041	-0.398376	0.623642	-0.63879	0.52296	0.998455	EUT_076_LCM_CPT_CIS_conc1_TP24	EUT_076_LCM_CPT_CIS_conc0_TP24	Sdc3_46721	46721	EUT_076_LCM	24	CIS	1	CPT	116673
Sdc3	41.4882	-0.0580978	0.304284	-0.190933	0.848578	0.9997	EUT_076_LCM_Whole_CIS_conc2.5_TP24	EUT_076_LCM_Whole_CIS_conc0_TP24	Sdc3_46721	46721	EUT_076_LCM	24	CIS	2.5	Whole	116673
Sdc3	41.4882	-0.322497	0.305395	-1.056	0.290969	0.999969	EUT_076_LCM_Whole_CIS_conc1_TP24	EUT_076_LCM_Whole_CIS_conc0_TP24	Sdc3_46721	46721	EUT_076_LCM	24	CIS	1	Whole	116673
Sdc3	29.4194	1.04318	1.05012	0.993398	0.320516	0.780775	EUT_076_LCM_PPT_CIS_conc5_TP24	EUT_076_LCM_PPT_CIS_conc0_TP24	Sdc3_46721	46721	EUT_076_LCM	24	CIS	5	PPT	116673
Sdc3	29.4194	0.476214	0.973773	0.48904	0.624813	0.991539	EUT_076_LCM_PPT_CIS_conc2.5_TP24	EUT_076_LCM_PPT_CIS_conc0_TP24	Sdc3_46721	46721	EUT_076_LCM	24	CIS	2.5	PPT	116673
Sdc3	41.4882	-0.327803	0.302792	-1.0826	0.278985	0.562539	EUT_076_LCM_Whole_CIS_conc7.5_TP24	EUT_076_LCM_Whole_CIS_conc0_TP24	Sdc3_46721	46721	EUT_076_LCM	24	CIS	7.5	Whole	116673
Sdc3	200.771	-0.0772985	0.440048	-0.175659	0.860562	0.992311	EUT_076_LCM_GM_CIS_conc7.5_TP24	EUT_076_LCM_GM_CIS_conc0_TP24	Sdc3_46721	46721	EUT_076_LCM	24	CIS	7.5	GM	116673
Sdc3	28.9041	-0.330036	0.671218	-0.491696	0.622934	0.999749	EUT_076_LCM_CPT_CIS_conc5_TP24	EUT_076_LCM_CPT_CIS_conc0_TP24	Sdc3_46721	46721	EUT_076_LCM	24	CIS	5	CPT	116673
Sdc3	29.4194	0.36231	0.973548	0.372155	0.709778	0.999893	EUT_076_LCM_PPT_CIS_conc1_TP24	EUT_076_LCM_PPT_CIS_conc0_TP24	Sdc3_46721	46721	EUT_076_LCM	24	CIS	1	PPT	116673
Sdc4	686.451	-0.118897	0.402155	-0.295648	0.767499	0.999458	EUT_076_LCM_GM_CIS_conc1_TP24	EUT_076_LCM_GM_CIS_conc0_TP24	Sdc4_47452	47452	EUT_076_LCM	24	CIS	1	GM	24771
Sdc4	686.451	-0.0609063	0.402314	-0.15139	0.879668	0.992311	EUT_076_LCM_GM_CIS_conc7.5_TP24	EUT_076_LCM_GM_CIS_conc0_TP24	Sdc4_47452	47452	EUT_076_LCM	24	CIS	7.5	GM	24771
Sdc4	340.116	-0.457685	0.326419	-1.40214	0.160873	0.834684	EUT_076_LCM_CPT_CIS_conc5_TP24	EUT_076_LCM_CPT_CIS_conc0_TP24	Sdc4_47452	47452	EUT_076_LCM	24	CIS	5	CPT	24771
Sdc4	371.398	0.349592	0.164197	2.1291	0.0332456	0.222792	EUT_076_LCM_Whole_CIS_conc5_TP24	EUT_076_LCM_Whole_CIS_conc0_TP24	Sdc4_47452	47452	EUT_076_LCM	24	CIS	5	Whole	24771
Sdc4	340.116	-0.378137	0.326671	-1.15755	0.247049	0.999878	EUT_076_LCM_CPT_CIS_conc2.5_TP24	EUT_076_LCM_CPT_CIS_conc0_TP24	Sdc4_47452	47452	EUT_076_LCM	24	CIS	2.5	CPT	24771
Sdc4	340.116	0.0561038	0.302347	0.185561	0.852789	0.978071	EUT_076_LCM_CPT_CIS_conc7.5_TP24	EUT_076_LCM_CPT_CIS_conc0_TP24	Sdc4_47452	47452	EUT_076_LCM	24	CIS	7.5	CPT	24771
Sdc4	371.398	0.401474	0.164161	2.44561	0.0144608	0.0818045	EUT_076_LCM_Whole_CIS_conc7.5_TP24	EUT_076_LCM_Whole_CIS_conc0_TP24	Sdc4_47452	47452	EUT_076_LCM	24	CIS	7.5	Whole	24771
Sdc4	299.094	0.0635659	0.487324	0.130439	0.896219	0.976594	EUT_076_LCM_PPT_CIS_conc7.5_TP24	EUT_076_LCM_PPT_CIS_conc0_TP24	Sdc4_47452	47452	EUT_076_LCM	24	CIS	7.5	PPT	24771
Sdc4	686.451	-0.244727	0.429946	-0.569203	0.569218	0.988421	EUT_076_LCM_GM_CIS_conc5_TP24	EUT_076_LCM_GM_CIS_conc0_TP24	Sdc4_47452	47452	EUT_076_LCM	24	CIS	5	GM	24771
Sdc4	299.094	0.378013	0.526316	0.718224	0.472619	0.888373	EUT_076_LCM_PPT_CIS_conc5_TP24	EUT_076_LCM_PPT_CIS_conc0_TP24	Sdc4_47452	47452	EUT_076_LCM	24	CIS	5	PPT	24771
Sdc4	340.116	0.0242398	0.302482	0.0801366	0.936129	0.998455	EUT_076_LCM_CPT_CIS_conc1_TP24	EUT_076_LCM_CPT_CIS_conc0_TP24	Sdc4_47452	47452	EUT_076_LCM	24	CIS	1	CPT	24771
Sdc4	299.094	0.568473	0.487313	1.16655	0.243393	0.892872	EUT_076_LCM_PPT_CIS_conc2.5_TP24	EUT_076_LCM_PPT_CIS_conc0_TP24	Sdc4_47452	47452	EUT_076_LCM	24	CIS	2.5	PPT	24771
Sdc4	686.451	-0.0928855	0.430113	-0.215956	0.829022	0.997876	EUT_076_LCM_GM_CIS_conc2.5_TP24	EUT_076_LCM_GM_CIS_conc0_TP24	Sdc4_47452	47452	EUT_076_LCM	24	CIS	2.5	GM	24771
Sdc4	299.094	0.22274	0.487348	0.457045	0.647638	0.999893	EUT_076_LCM_PPT_CIS_conc1_TP24	EUT_076_LCM_PPT_CIS_conc0_TP24	Sdc4_47452	47452	EUT_076_LCM	24	CIS	1	PPT	24771
Sdc4	371.398	-0.0842451	0.164901	-0.510884	0.609432	0.999969	EUT_076_LCM_Whole_CIS_conc1_TP24	EUT_076_LCM_Whole_CIS_conc0_TP24	Sdc4_47452	47452	EUT_076_LCM	24	CIS	1	Whole	24771
Sdc4	371.398	0.0794125	0.164726	0.482088	0.629743	0.9997	EUT_076_LCM_Whole_CIS_conc2.5_TP24	EUT_076_LCM_Whole_CIS_conc0_TP24	Sdc4_47452	47452	EUT_076_LCM	24	CIS	2.5	Whole	24771
Sdcbp2	0.45626	0.15582	1.69072	0.0921618	NA	NA	EUT_076_LCM_CPT_CIS_conc7.5_TP24	EUT_076_LCM_CPT_CIS_conc0_TP24	Sdcbp2_53746	53746	EUT_076_LCM	24	CIS	7.5	CPT	311532
Sdcbp2	0.45626	0.0925823	1.83301	0.0505084	NA	NA	EUT_076_LCM_CPT_CIS_conc2.5_TP24	EUT_076_LCM_CPT_CIS_conc0_TP24	Sdcbp2_53746	53746	EUT_076_LCM	24	CIS	2.5	CPT	311532
Sdcbp2	1.04478	4.03179	1.54956	2.60189	NA	NA	EUT_076_LCM_PPT_CIS_conc7.5_TP24	EUT_076_LCM_PPT_CIS_conc0_TP24	Sdcbp2_53746	53746	EUT_076_LCM	24	CIS	7.5	PPT	311532
Sdcbp2	0.45626	0.232061	1.67884	0.138227	NA	NA	EUT_076_LCM_CPT_CIS_conc1_TP24	EUT_076_LCM_CPT_CIS_conc0_TP24	Sdcbp2_53746	53746	EUT_076_LCM	24	CIS	1	CPT	311532
Sdcbp2	2.55235	-0.0872267	1.989	-0.0438545	NA	NA	EUT_076_LCM_GM_CIS_conc7.5_TP24	EUT_076_LCM_GM_CIS_conc0_TP24	Sdcbp2_53746	53746	EUT_076_LCM	24	CIS	7.5	GM	311532
Sdcbp2	0.916072	1.65334	1.08646	1.52177	0.128066	0.359834	EUT_076_LCM_Whole_CIS_conc7.5_TP24	EUT_076_LCM_Whole_CIS_conc0_TP24	Sdcbp2_53746	53746	EUT_076_LCM	24	CIS	7.5	Whole	311532
Sdcbp2	1.04478	3.05256	1.66677	1.83143	NA	NA	EUT_076_LCM_PPT_CIS_conc5_TP24	EUT_076_LCM_PPT_CIS_conc0_TP24	Sdcbp2_53746	53746	EUT_076_LCM	24	CIS	5	PPT	311532
Sdcbp2	0.45626	3.64857	1.64367	2.21978	NA	NA	EUT_076_LCM_CPT_CIS_conc5_TP24	EUT_076_LCM_CPT_CIS_conc0_TP24	Sdcbp2_53746	53746	EUT_076_LCM	24	CIS	5	CPT	311532
Sdcbp2	2.55235	3.78297	1.85908	2.03486	NA	NA	EUT_076_LCM_GM_CIS_conc1_TP24	EUT_076_LCM_GM_CIS_conc0_TP24	Sdcbp2_53746	53746	EUT_076_LCM	24	CIS	1	GM	311532
Sdcbp2	0.916072	0.0701601	1.11527	0.0629088	0.949839	NA	EUT_076_LCM_Whole_CIS_conc5_TP24	EUT_076_LCM_Whole_CIS_conc0_TP24	Sdcbp2_53746	53746	EUT_076_LCM	24	CIS	5	Whole	311532
Sdcbp2	0.916072	-0.973656	1.22845	-0.792588	0.428018	0.999969	EUT_076_LCM_Whole_CIS_conc1_TP24	EUT_076_LCM_Whole_CIS_conc0_TP24	Sdcbp2_53746	53746	EUT_076_LCM	24	CIS	1	Whole	311532
Sdcbp2	1.04478	0.668536	1.69806	0.393706	NA	NA	EUT_076_LCM_PPT_CIS_conc2.5_TP24	EUT_076_LCM_PPT_CIS_conc0_TP24	Sdcbp2_53746	53746	EUT_076_LCM	24	CIS	2.5	PPT	311532
Sdcbp2	2.55235	3.6811	1.96459	1.87372	NA	NA	EUT_076_LCM_GM_CIS_conc5_TP24	EUT_076_LCM_GM_CIS_conc0_TP24	Sdcbp2_53746	53746	EUT_076_LCM	24	CIS	5	GM	311532
Sdcbp2	0.916072	0.360442	1.13416	0.317804	0.750634	NA	EUT_076_LCM_Whole_CIS_conc2.5_TP24	EUT_076_LCM_Whole_CIS_conc0_TP24	Sdcbp2_53746	53746	EUT_076_LCM	24	CIS	2.5	Whole	311532
Sdcbp2	2.55235	-0.045681	2.12633	-0.0214835	NA	NA	EUT_076_LCM_GM_CIS_conc2.5_TP24	EUT_076_LCM_GM_CIS_conc0_TP24	Sdcbp2_53746	53746	EUT_076_LCM	24	CIS	2.5	GM	311532
Sdcbp2	1.04478	2.33629	1.58134	1.47742	NA	NA	EUT_076_LCM_PPT_CIS_conc1_TP24	EUT_076_LCM_PPT_CIS_conc0_TP24	Sdcbp2_53746	53746	EUT_076_LCM	24	CIS	1	PPT	311532
Sdccag8	25.133	-0.172567	1.01847	-0.169438	0.865452	0.994838	EUT_076_LCM_PPT_CIS_conc2.5_TP24	EUT_076_LCM_PPT_CIS_conc0_TP24	Sdccag8_41082	41082	EUT_076_LCM	24	CIS	2.5	PPT	305002
Sdccag8	14.1829	-0.367017	1.82005	-0.201652	0.840189	0.997876	EUT_076_LCM_GM_CIS_conc2.5_TP24	EUT_076_LCM_GM_CIS_conc0_TP24	Sdccag8_40084	40084	EUT_076_LCM	24	CIS	2.5	GM	305002
Sdccag8	10.8188	-1.2199	1.14455	-1.06583	0.286503	0.937526	EUT_076_LCM_PPT_CIS_conc2.5_TP24	EUT_076_LCM_PPT_CIS_conc0_TP24	Sdccag8_40084	40084	EUT_076_LCM	24	CIS	2.5	PPT	305002
Sdccag8	25.133	-0.337795	1.01836	-0.331706	0.740111	0.999893	EUT_076_LCM_PPT_CIS_conc1_TP24	EUT_076_LCM_PPT_CIS_conc0_TP24	Sdccag8_41082	41082	EUT_076_LCM	24	CIS	1	PPT	305002
Sdccag8	10.8188	-2.05578	1.14678	-1.79265	0.0730292	0.307855	EUT_076_LCM_PPT_CIS_conc7.5_TP24	EUT_076_LCM_PPT_CIS_conc0_TP24	Sdccag8_40084	40084	EUT_076_LCM	24	CIS	7.5	PPT	305002
Sdccag8	14.1829	0.592624	1.69734	0.34915	0.726977	0.999458	EUT_076_LCM_GM_CIS_conc1_TP24	EUT_076_LCM_GM_CIS_conc0_TP24	Sdccag8_40084	40084	EUT_076_LCM	24	CIS	1	GM	305002
Sdccag8	6.37668	0.0408316	1.18824	0.034363	0.972588	0.999878	EUT_076_LCM_CPT_CIS_conc2.5_TP24	EUT_076_LCM_CPT_CIS_conc0_TP24	Sdccag8_40084	40084	EUT_076_LCM	24	CIS	2.5	CPT	305002
Sdccag8	10.6508	-1.56951	1.26126	-1.2444	0.213354	0.984092	EUT_076_LCM_CPT_CIS_conc2.5_TP24	EUT_076_LCM_CPT_CIS_conc0_TP24	Sdccag8_41082	41082	EUT_076_LCM	24	CIS	2.5	CPT	305002
Sdccag8	33.5442	-0.463342	1.44484	-0.320687	0.748447	0.997876	EUT_076_LCM_GM_CIS_conc2.5_TP24	EUT_076_LCM_GM_CIS_conc0_TP24	Sdccag8_41082	41082	EUT_076_LCM	24	CIS	2.5	GM	305002
Sdccag8	25.133	-0.271596	1.01785	-0.266832	0.789598	0.976594	EUT_076_LCM_PPT_CIS_conc7.5_TP24	EUT_076_LCM_PPT_CIS_conc0_TP24	Sdccag8_41082	41082	EUT_076_LCM	24	CIS	7.5	PPT	305002
Sdccag8	10.8188	-0.262851	1.14027	-0.230518	0.817689	0.999893	EUT_076_LCM_PPT_CIS_conc1_TP24	EUT_076_LCM_PPT_CIS_conc0_TP24	Sdccag8_40084	40084	EUT_076_LCM	24	CIS	1	PPT	305002
Sdccag8	33.5442	-1.33433	1.44514	-0.923322	0.355839	0.97831	EUT_076_LCM_GM_CIS_conc5_TP24	EUT_076_LCM_GM_CIS_conc0_TP24	Sdccag8_41082	41082	EUT_076_LCM	24	CIS	5	GM	305002
Sdccag8	36.3558	-0.442641	0.255642	-1.73149	0.0833641	0.273591	EUT_076_LCM_Whole_CIS_conc7.5_TP24	EUT_076_LCM_Whole_CIS_conc0_TP24	Sdccag8_41082	41082	EUT_076_LCM	24	CIS	7.5	Whole	305002
Sdccag8	10.6508	-2.19131	1.17233	-1.86919	0.0615964	0.303456	EUT_076_LCM_CPT_CIS_conc7.5_TP24	EUT_076_LCM_CPT_CIS_conc0_TP24	Sdccag8_41082	41082	EUT_076_LCM	24	CIS	7.5	CPT	305002
Sdccag8	6.37668	-1.51484	1.19124	-1.27165	0.203496	0.923811	EUT_076_LCM_CPT_CIS_conc5_TP24	EUT_076_LCM_CPT_CIS_conc0_TP24	Sdccag8_40084	40084	EUT_076_LCM	24	CIS	5	CPT	305002
Sdccag8	33.5442	0.414871	1.34935	0.307459	0.758494	0.999458	EUT_076_LCM_GM_CIS_conc1_TP24	EUT_076_LCM_GM_CIS_conc0_TP24	Sdccag8_41082	41082	EUT_076_LCM	24	CIS	1	GM	305002
Sdccag8	36.3558	-0.508335	0.256	-1.98568	0.0470689	0.268113	EUT_076_LCM_Whole_CIS_conc5_TP24	EUT_076_LCM_Whole_CIS_conc0_TP24	Sdccag8_41082	41082	EUT_076_LCM	24	CIS	5	Whole	305002
Sdccag8	6.37668	-3.01053	1.13049	-2.66304	0.00774377	0.0913074	EUT_076_LCM_CPT_CIS_conc7.5_TP24	EUT_076_LCM_CPT_CIS_conc0_TP24	Sdccag8_40084	40084	EUT_076_LCM	24	CIS	7.5	CPT	305002
Sdccag8	12.3248	0.0779135	0.395311	0.197094	0.843754	0.999969	EUT_076_LCM_Whole_CIS_conc1_TP24	EUT_076_LCM_Whole_CIS_conc0_TP24	Sdccag8_40084	40084	EUT_076_LCM	24	CIS	1	Whole	305002
Sdccag8	14.1829	1.01588	1.698	0.598279	0.549654	0.957566	EUT_076_LCM_GM_CIS_conc7.5_TP24	EUT_076_LCM_GM_CIS_conc0_TP24	Sdccag8_40084	40084	EUT_076_LCM	24	CIS	7.5	GM	305002
Sdccag8	12.3248	-0.503656	0.392862	-1.28202	0.199836	0.468287	EUT_076_LCM_Whole_CIS_conc7.5_TP24	EUT_076_LCM_Whole_CIS_conc0_TP24	Sdccag8_40084	40084	EUT_076_LCM	24	CIS	7.5	Whole	305002
Sdccag8	10.6508	0.367146	1.16274	0.315759	0.752185	0.998455	EUT_076_LCM_CPT_CIS_conc1_TP24	EUT_076_LCM_CPT_CIS_conc0_TP24	Sdccag8_41082	41082	EUT_076_LCM	24	CIS	1	CPT	305002
Sdccag8	10.6508	-1.03294	1.25596	-0.82243	0.410832	0.999749	EUT_076_LCM_CPT_CIS_conc5_TP24	EUT_076_LCM_CPT_CIS_conc0_TP24	Sdccag8_41082	41082	EUT_076_LCM	24	CIS	5	CPT	305002
Sdccag8	36.3558	0.0803213	0.257015	0.312516	0.754648	0.999969	EUT_076_LCM_Whole_CIS_conc1_TP24	EUT_076_LCM_Whole_CIS_conc0_TP24	Sdccag8_41082	41082	EUT_076_LCM	24	CIS	1	Whole	305002
Sdccag8	14.1829	-2.23294	1.82984	-1.22029	0.222355	0.823011	EUT_076_LCM_GM_CIS_conc5_TP24	EUT_076_LCM_GM_CIS_conc0_TP24	Sdccag8_40084	40084	EUT_076_LCM	24	CIS	5	GM	305002
Sdccag8	12.3248	-0.460288	0.392957	-1.17134	0.241461	0.601883	EUT_076_LCM_Whole_CIS_conc5_TP24	EUT_076_LCM_Whole_CIS_conc0_TP24	Sdccag8_40084	40084	EUT_076_LCM	24	CIS	5	Whole	305002
Sdccag8	10.8188	-1.73192	1.23833	-1.3986	0.161933	0.58086	EUT_076_LCM_PPT_CIS_conc5_TP24	EUT_076_LCM_PPT_CIS_conc0_TP24	Sdccag8_40084	40084	EUT_076_LCM	24	CIS	5	PPT	305002
Sdccag8	33.5442	-0.303283	1.35104	-0.224482	0.822382	0.992311	EUT_076_LCM_GM_CIS_conc7.5_TP24	EUT_076_LCM_GM_CIS_conc0_TP24	Sdccag8_41082	41082	EUT_076_LCM	24	CIS	7.5	GM	305002
Sdccag8	36.3558	-0.276648	0.258176	-1.07155	0.283923	0.9997	EUT_076_LCM_Whole_CIS_conc2.5_TP24	EUT_076_LCM_Whole_CIS_conc0_TP24	Sdccag8_41082	41082	EUT_076_LCM	24	CIS	2.5	Whole	305002
Sdccag8	25.133	-0.163587	1.09954	-0.148778	0.881729	0.979366	EUT_076_LCM_PPT_CIS_conc5_TP24	EUT_076_LCM_PPT_CIS_conc0_TP24	Sdccag8_41082	41082	EUT_076_LCM	24	CIS	5	PPT	305002
Sdccag8	6.37668	-0.420056	1.1039	-0.380519	0.70356	0.998455	EUT_076_LCM_CPT_CIS_conc1_TP24	EUT_076_LCM_CPT_CIS_conc0_TP24	Sdccag8_40084	40084	EUT_076_LCM	24	CIS	1	CPT	305002
Sdccag8	12.3248	0.0940798	0.394698	0.238359	0.811603	0.9997	EUT_076_LCM_Whole_CIS_conc2.5_TP24	EUT_076_LCM_Whole_CIS_conc0_TP24	Sdccag8_40084	40084	EUT_076_LCM	24	CIS	2.5	Whole	305002
Sde2	160.146	0.179201	0.157119	1.14054	0.25406	0.534914	EUT_076_LCM_Whole_CIS_conc7.5_TP24	EUT_076_LCM_Whole_CIS_conc0_TP24	Sde2_51495	51495	EUT_076_LCM	24	CIS	7.5	Whole	289315
Sde2	160.146	-0.187359	0.157493	-1.18964	0.234189	0.594531	EUT_076_LCM_Whole_CIS_conc5_TP24	EUT_076_LCM_Whole_CIS_conc0_TP24	Sde2_51495	51495	EUT_076_LCM	24	CIS	5	Whole	289315
Sde2	150.189	-0.0304391	0.344635	-0.0883227	0.92962	0.998455	EUT_076_LCM_CPT_CIS_conc1_TP24	EUT_076_LCM_CPT_CIS_conc0_TP24	Sde2_51495	51495	EUT_076_LCM	24	CIS	1	CPT	289315
Sde2	232.658	0.103439	0.47592	0.217345	0.82794	0.996717	EUT_076_LCM_GM_CIS_conc5_TP24	EUT_076_LCM_GM_CIS_conc0_TP24	Sde2_51495	51495	EUT_076_LCM	24	CIS	5	GM	289315
Sde2	232.658	-0.127256	0.445817	-0.285445	0.775303	0.992311	EUT_076_LCM_GM_CIS_conc7.5_TP24	EUT_076_LCM_GM_CIS_conc0_TP24	Sde2_51495	51495	EUT_076_LCM	24	CIS	7.5	GM	289315
Sde2	164.401	0.690714	0.456548	1.51291	0.130303	0.432059	EUT_076_LCM_PPT_CIS_conc7.5_TP24	EUT_076_LCM_PPT_CIS_conc0_TP24	Sde2_51495	51495	EUT_076_LCM	24	CIS	7.5	PPT	289315
Sde2	164.401	-0.457242	0.457526	-0.999379	0.317611	0.960513	EUT_076_LCM_PPT_CIS_conc2.5_TP24	EUT_076_LCM_PPT_CIS_conc0_TP24	Sde2_51495	51495	EUT_076_LCM	24	CIS	2.5	PPT	289315
Sde2	150.189	0.250021	0.344185	0.726415	0.467585	0.811962	EUT_076_LCM_CPT_CIS_conc7.5_TP24	EUT_076_LCM_CPT_CIS_conc0_TP24	Sde2_51495	51495	EUT_076_LCM	24	CIS	7.5	CPT	289315
Sde2	164.401	-0.105064	0.457048	-0.229876	0.818188	0.999893	EUT_076_LCM_PPT_CIS_conc1_TP24	EUT_076_LCM_PPT_CIS_conc0_TP24	Sde2_51495	51495	EUT_076_LCM	24	CIS	1	PPT	289315
Sde2	160.146	0.126409	0.158111	0.799494	0.424004	0.9997	EUT_076_LCM_Whole_CIS_conc2.5_TP24	EUT_076_LCM_Whole_CIS_conc0_TP24	Sde2_51495	51495	EUT_076_LCM	24	CIS	2.5	Whole	289315
Sde2	232.658	0.288004	0.476276	0.6047	0.545378	0.997876	EUT_076_LCM_GM_CIS_conc2.5_TP24	EUT_076_LCM_GM_CIS_conc0_TP24	Sde2_51495	51495	EUT_076_LCM	24	CIS	2.5	GM	289315
Sde2	160.146	-0.197219	0.158757	-1.24227	0.214136	0.999969	EUT_076_LCM_Whole_CIS_conc1_TP24	EUT_076_LCM_Whole_CIS_conc0_TP24	Sde2_51495	51495	EUT_076_LCM	24	CIS	1	Whole	289315
Sde2	150.189	-0.317445	0.371485	-0.85453	0.392811	0.999749	EUT_076_LCM_CPT_CIS_conc5_TP24	EUT_076_LCM_CPT_CIS_conc0_TP24	Sde2_51495	51495	EUT_076_LCM	24	CIS	5	CPT	289315
Sde2	150.189	0.0902774	0.371735	0.242854	0.808118	0.999878	EUT_076_LCM_CPT_CIS_conc2.5_TP24	EUT_076_LCM_CPT_CIS_conc0_TP24	Sde2_51495	51495	EUT_076_LCM	24	CIS	2.5	CPT	289315
Sde2	232.658	-0.0816214	0.445289	-0.1833	0.854563	0.999458	EUT_076_LCM_GM_CIS_conc1_TP24	EUT_076_LCM_GM_CIS_conc0_TP24	Sde2_51495	51495	EUT_076_LCM	24	CIS	1	GM	289315
Sde2	164.401	0.494585	0.493248	1.00271	0.316001	0.775582	EUT_076_LCM_PPT_CIS_conc5_TP24	EUT_076_LCM_PPT_CIS_conc0_TP24	Sde2_51495	51495	EUT_076_LCM	24	CIS	5	PPT	289315
Sdf2	26.4016	-0.444102	1.32481	-0.33522	0.737459	0.997876	EUT_076_LCM_GM_CIS_conc2.5_TP24	EUT_076_LCM_GM_CIS_conc0_TP24	Sdf2_42297	42297	EUT_076_LCM	24	CIS	2.5	GM	287470
Sdf2	31.7132	0.566916	0.976118	0.580787	0.561384	0.867654	EUT_076_LCM_CPT_CIS_conc7.5_TP24	EUT_076_LCM_CPT_CIS_conc0_TP24	Sdf2_42297	42297	EUT_076_LCM	24	CIS	7.5	CPT	287470
Sdf2	42.7327	0.14009	1.09745	0.12765	0.898426	0.980509	EUT_076_LCM_PPT_CIS_conc5_TP24	EUT_076_LCM_PPT_CIS_conc0_TP24	Sdf2_42297	42297	EUT_076_LCM	24	CIS	5	PPT	287470
Sdf2	26.4016	-0.348485	1.23788	-0.281518	0.778313	0.999458	EUT_076_LCM_GM_CIS_conc1_TP24	EUT_076_LCM_GM_CIS_conc0_TP24	Sdf2_42297	42297	EUT_076_LCM	24	CIS	1	GM	287470
Sdf2	24.9873	0.547181	0.27246	2.0083	0.0446112	0.261539	EUT_076_LCM_Whole_CIS_conc5_TP24	EUT_076_LCM_Whole_CIS_conc0_TP24	Sdf2_42297	42297	EUT_076_LCM	24	CIS	5	Whole	287470
Sdf2	26.4016	-2.34507	1.24585	-1.88231	0.0597939	0.292748	EUT_076_LCM_GM_CIS_conc7.5_TP24	EUT_076_LCM_GM_CIS_conc0_TP24	Sdf2_42297	42297	EUT_076_LCM	24	CIS	7.5	GM	287470
Sdf2	31.7132	0.520451	1.05413	0.493727	0.621499	0.999878	EUT_076_LCM_CPT_CIS_conc2.5_TP24	EUT_076_LCM_CPT_CIS_conc0_TP24	Sdf2_42297	42297	EUT_076_LCM	24	CIS	2.5	CPT	287470
Sdf2	42.7327	-0.292583	1.01655	-0.287819	0.773485	0.999893	EUT_076_LCM_PPT_CIS_conc1_TP24	EUT_076_LCM_PPT_CIS_conc0_TP24	Sdf2_42297	42297	EUT_076_LCM	24	CIS	1	PPT	287470
Sdf2	31.7132	0.0920103	0.977109	0.0941659	0.924977	0.998455	EUT_076_LCM_CPT_CIS_conc1_TP24	EUT_076_LCM_CPT_CIS_conc0_TP24	Sdf2_42297	42297	EUT_076_LCM	24	CIS	1	CPT	287470
Sdf2	24.9873	0.477031	0.276126	1.72758	0.0840629	0.9997	EUT_076_LCM_Whole_CIS_conc2.5_TP24	EUT_076_LCM_Whole_CIS_conc0_TP24	Sdf2_42297	42297	EUT_076_LCM	24	CIS	2.5	Whole	287470
Sdf2	31.7132	-0.18307	1.054	-0.173691	0.862108	0.999749	EUT_076_LCM_CPT_CIS_conc5_TP24	EUT_076_LCM_CPT_CIS_conc0_TP24	Sdf2_42297	42297	EUT_076_LCM	24	CIS	5	CPT	287470
Sdf2	24.9873	0.374726	0.272804	1.37361	0.169563	0.425381	EUT_076_LCM_Whole_CIS_conc7.5_TP24	EUT_076_LCM_Whole_CIS_conc0_TP24	Sdf2_42297	42297	EUT_076_LCM	24	CIS	7.5	Whole	287470
Sdf2	42.7327	-0.36571	1.01637	-0.35982	0.718981	0.958617	EUT_076_LCM_PPT_CIS_conc7.5_TP24	EUT_076_LCM_PPT_CIS_conc0_TP24	Sdf2_42297	42297	EUT_076_LCM	24	CIS	7.5	PPT	287470
Sdf2	26.4016	-2.61097	1.33007	-1.96303	0.0496425	0.357707	EUT_076_LCM_GM_CIS_conc5_TP24	EUT_076_LCM_GM_CIS_conc0_TP24	Sdf2_42297	42297	EUT_076_LCM	24	CIS	5	GM	287470
Sdf2	24.9873	0.517756	0.276282	1.87401	0.0609287	0.999969	EUT_076_LCM_Whole_CIS_conc1_TP24	EUT_076_LCM_Whole_CIS_conc0_TP24	Sdf2_42297	42297	EUT_076_LCM	24	CIS	1	Whole	287470
Sdf2	42.7327	0.325493	1.01615	0.320319	0.748726	0.992259	EUT_076_LCM_PPT_CIS_conc2.5_TP24	EUT_076_LCM_PPT_CIS_conc0_TP24	Sdf2_42297	42297	EUT_076_LCM	24	CIS	2.5	PPT	287470
Sdf4	39.78	-0.194201	1.01896	-0.190588	0.848849	0.999893	EUT_076_LCM_PPT_CIS_conc1_TP24	EUT_076_LCM_PPT_CIS_conc0_TP24	Sdf4_39780	39780	EUT_076_LCM	24	CIS	1	PPT	155173
Sdf4	39.78	0.956795	1.0993	0.870371	0.384098	0.833849	EUT_076_LCM_PPT_CIS_conc5_TP24	EUT_076_LCM_PPT_CIS_conc0_TP24	Sdf4_39780	39780	EUT_076_LCM	24	CIS	5	PPT	155173
Sdf4	53.9444	0.545715	1.03706	0.526212	0.598741	0.997876	EUT_076_LCM_GM_CIS_conc2.5_TP24	EUT_076_LCM_GM_CIS_conc0_TP24	Sdf4_39780	39780	EUT_076_LCM	24	CIS	2.5	GM	155173
Sdf4	36.7613	0.0974981	0.195401	0.498964	0.617805	0.999969	EUT_076_LCM_Whole_CIS_conc1_TP24	EUT_076_LCM_Whole_CIS_conc0_TP24	Sdf4_39780	39780	EUT_076_LCM	24	CIS	1	Whole	155173
Sdf4	53.9444	0.731937	0.969366	0.755068	0.450208	0.999458	EUT_076_LCM_GM_CIS_conc1_TP24	EUT_076_LCM_GM_CIS_conc0_TP24	Sdf4_39780	39780	EUT_076_LCM	24	CIS	1	GM	155173
Sdf4	36.2149	0.136289	0.883555	0.15425	0.877412	0.998455	EUT_076_LCM_CPT_CIS_conc1_TP24	EUT_076_LCM_CPT_CIS_conc0_TP24	Sdf4_39780	39780	EUT_076_LCM	24	CIS	1	CPT	155173
Sdf4	39.78	0.0711534	1.0189	0.0698334	0.944326	0.996564	EUT_076_LCM_PPT_CIS_conc2.5_TP24	EUT_076_LCM_PPT_CIS_conc0_TP24	Sdf4_39780	39780	EUT_076_LCM	24	CIS	2.5	PPT	155173
Sdf4	36.7613	0.235018	0.191044	1.23017	0.218632	0.49376	EUT_076_LCM_Whole_CIS_conc7.5_TP24	EUT_076_LCM_Whole_CIS_conc0_TP24	Sdf4_39780	39780	EUT_076_LCM	24	CIS	7.5	Whole	155173
Sdf4	53.9444	-0.466369	1.03746	-0.44953	0.65305	0.988421	EUT_076_LCM_GM_CIS_conc5_TP24	EUT_076_LCM_GM_CIS_conc0_TP24	Sdf4_39780	39780	EUT_076_LCM	24	CIS	5	GM	155173
Sdf4	36.2149	0.285864	0.952764	0.300036	0.76415	0.999749	EUT_076_LCM_CPT_CIS_conc5_TP24	EUT_076_LCM_CPT_CIS_conc0_TP24	Sdf4_39780	39780	EUT_076_LCM	24	CIS	5	CPT	155173
Sdf4	36.2149	0.258669	0.882966	0.292955	0.769556	0.948651	EUT_076_LCM_CPT_CIS_conc7.5_TP24	EUT_076_LCM_CPT_CIS_conc0_TP24	Sdf4_39780	39780	EUT_076_LCM	24	CIS	7.5	CPT	155173
Sdf4	36.7613	-0.0111707	0.195628	-0.0571021	0.954464	0.9997	EUT_076_LCM_Whole_CIS_conc2.5_TP24	EUT_076_LCM_Whole_CIS_conc0_TP24	Sdf4_39780	39780	EUT_076_LCM	24	CIS	2.5	Whole	155173
Sdf4	53.9444	-0.268132	0.971388	-0.27603	0.782525	0.992311	EUT_076_LCM_GM_CIS_conc7.5_TP24	EUT_076_LCM_GM_CIS_conc0_TP24	Sdf4_39780	39780	EUT_076_LCM	24	CIS	7.5	GM	155173
Sdf4	39.78	0.0802284	1.01837	0.0787814	0.937206	0.984452	EUT_076_LCM_PPT_CIS_conc7.5_TP24	EUT_076_LCM_PPT_CIS_conc0_TP24	Sdf4_39780	39780	EUT_076_LCM	24	CIS	7.5	PPT	155173
Sdf4	36.2149	0.356195	0.953373	0.373616	0.70869	0.999878	EUT_076_LCM_CPT_CIS_conc2.5_TP24	EUT_076_LCM_CPT_CIS_conc0_TP24	Sdf4_39780	39780	EUT_076_LCM	24	CIS	2.5	CPT	155173
Sdf4	36.7613	-0.0955416	0.192244	-0.496981	0.619202	0.877312	EUT_076_LCM_Whole_CIS_conc5_TP24	EUT_076_LCM_Whole_CIS_conc0_TP24	Sdf4_39780	39780	EUT_076_LCM	24	CIS	5	Whole	155173
Sdha	775.381	-0.204272	0.156021	-1.30926	0.190447	0.999969	EUT_076_LCM_Whole_CIS_conc1_TP24	EUT_076_LCM_Whole_CIS_conc0_TP24	Sdha_9796	9796	EUT_076_LCM	24	CIS	1	Whole	157074
Sdha	1019.55	0.0999027	0.277537	0.359962	0.718876	0.999893	EUT_076_LCM_PPT_CIS_conc1_TP24	EUT_076_LCM_PPT_CIS_conc0_TP24	Sdha_9796	9796	EUT_076_LCM	24	CIS	1	PPT	157074
Sdha	353.777	-0.41049	0.372425	-1.10221	0.270371	0.83264	EUT_076_LCM_GM_CIS_conc2.5_TP24	EUT_076_LCM_GM_CIS_conc0_TP24	Sdha_9796	9796	EUT_076_LCM	24	CIS	2.5	GM	157074
Sdha	353.777	-0.180144	0.348155	-0.517424	0.60486	0.980972	EUT_076_LCM_GM_CIS_conc7.5_TP24	EUT_076_LCM_GM_CIS_conc0_TP24	Sdha_9796	9796	EUT_076_LCM	24	CIS	7.5	GM	157074
Sdha	353.777	-0.0386398	0.347716	-0.111124	0.911518	0.999458	EUT_076_LCM_GM_CIS_conc1_TP24	EUT_076_LCM_GM_CIS_conc0_TP24	Sdha_9796	9796	EUT_076_LCM	24	CIS	1	GM	157074
Sdha	1361.99	-0.0071492	0.158613	-0.0450732	0.964049	0.999878	EUT_076_LCM_CPT_CIS_conc2.5_TP24	EUT_076_LCM_CPT_CIS_conc0_TP24	Sdha_9796	9796	EUT_076_LCM	24	CIS	2.5	CPT	157074
Sdha	1019.55	0.399752	0.277471	1.4407	0.14967	0.468706	EUT_076_LCM_PPT_CIS_conc7.5_TP24	EUT_076_LCM_PPT_CIS_conc0_TP24	Sdha_9796	9796	EUT_076_LCM	24	CIS	7.5	PPT	157074
Sdha	775.381	-0.0132279	0.155943	-0.0848248	0.932401	0.9997	EUT_076_LCM_Whole_CIS_conc2.5_TP24	EUT_076_LCM_Whole_CIS_conc0_TP24	Sdha_9796	9796	EUT_076_LCM	24	CIS	2.5	Whole	157074
Sdha	1019.55	-0.273801	0.299832	-0.913181	0.361147	0.817363	EUT_076_LCM_PPT_CIS_conc5_TP24	EUT_076_LCM_PPT_CIS_conc0_TP24	Sdha_9796	9796	EUT_076_LCM	24	CIS	5	PPT	157074
Sdha	1019.55	-0.113298	0.27761	-0.408118	0.683187	0.991539	EUT_076_LCM_PPT_CIS_conc2.5_TP24	EUT_076_LCM_PPT_CIS_conc0_TP24	Sdha_9796	9796	EUT_076_LCM	24	CIS	2.5	PPT	157074
Sdha	1361.99	-0.144659	0.146903	-0.984724	0.32476	0.702622	EUT_076_LCM_CPT_CIS_conc7.5_TP24	EUT_076_LCM_CPT_CIS_conc0_TP24	Sdha_9796	9796	EUT_076_LCM	24	CIS	7.5	CPT	157074
Sdha	1361.99	-0.163878	0.158515	-1.03384	0.301212	0.999749	EUT_076_LCM_CPT_CIS_conc5_TP24	EUT_076_LCM_CPT_CIS_conc0_TP24	Sdha_9796	9796	EUT_076_LCM	24	CIS	5	CPT	157074
Sdha	353.777	-0.171149	0.371768	-0.460365	0.645255	0.988421	EUT_076_LCM_GM_CIS_conc5_TP24	EUT_076_LCM_GM_CIS_conc0_TP24	Sdha_9796	9796	EUT_076_LCM	24	CIS	5	GM	157074
Sdha	1361.99	0.203189	0.146906	1.38312	0.166627	0.998455	EUT_076_LCM_CPT_CIS_conc1_TP24	EUT_076_LCM_CPT_CIS_conc0_TP24	Sdha_9796	9796	EUT_076_LCM	24	CIS	1	CPT	157074
Sdha	775.381	-0.818637	0.155922	-5.2503	1.5185e-07	5.00862e-06	EUT_076_LCM_Whole_CIS_conc7.5_TP24	EUT_076_LCM_Whole_CIS_conc0_TP24	Sdha_9796	9796	EUT_076_LCM	24	CIS	7.5	Whole	157074
Sdha	775.381	-0.561458	0.155875	-3.60197	0.000315811	0.00949764	EUT_076_LCM_Whole_CIS_conc5_TP24	EUT_076_LCM_Whole_CIS_conc0_TP24	Sdha_9796	9796	EUT_076_LCM	24	CIS	5	Whole	157074
Sdhaf1	194.198	0.177174	0.345149	0.513326	0.607724	0.891144	EUT_076_LCM_CPT_CIS_conc7.5_TP24	EUT_076_LCM_CPT_CIS_conc0_TP24	Sdhaf1_37325	37325	EUT_076_LCM	24	CIS	7.5	CPT	499125
Sdhaf1	177.273	0.40815	0.498927	0.818056	0.413325	0.999893	EUT_076_LCM_PPT_CIS_conc1_TP24	EUT_076_LCM_PPT_CIS_conc0_TP24	Sdhaf1_37325	37325	EUT_076_LCM	24	CIS	1	PPT	499125
Sdhaf1	194.198	0.0487867	0.372768	0.130877	0.895873	0.999878	EUT_076_LCM_CPT_CIS_conc2.5_TP24	EUT_076_LCM_CPT_CIS_conc0_TP24	Sdhaf1_37325	37325	EUT_076_LCM	24	CIS	2.5	CPT	499125
Sdhaf1	175.924	-0.183371	0.158716	-1.15534	0.247952	0.9997	EUT_076_LCM_Whole_CIS_conc2.5_TP24	EUT_076_LCM_Whole_CIS_conc0_TP24	Sdhaf1_37325	37325	EUT_076_LCM	24	CIS	2.5	Whole	499125
Sdhaf1	175.924	-0.123962	0.157704	-0.78604	0.431844	0.772205	EUT_076_LCM_Whole_CIS_conc5_TP24	EUT_076_LCM_Whole_CIS_conc0_TP24	Sdhaf1_37325	37325	EUT_076_LCM	24	CIS	5	Whole	499125
Sdhaf1	194.198	0.150091	0.345359	0.434595	0.663857	0.998455	EUT_076_LCM_CPT_CIS_conc1_TP24	EUT_076_LCM_CPT_CIS_conc0_TP24	Sdhaf1_37325	37325	EUT_076_LCM	24	CIS	1	CPT	499125
Sdhaf1	175.924	0.0386207	0.157531	0.245163	0.806331	0.926756	EUT_076_LCM_Whole_CIS_conc7.5_TP24	EUT_076_LCM_Whole_CIS_conc0_TP24	Sdhaf1_37325	37325	EUT_076_LCM	24	CIS	7.5	Whole	499125
Sdhaf1	137.337	-0.164897	0.459182	-0.359111	0.719512	0.999458	EUT_076_LCM_GM_CIS_conc1_TP24	EUT_076_LCM_GM_CIS_conc0_TP24	Sdhaf1_37325	37325	EUT_076_LCM	24	CIS	1	GM	499125
Sdhaf1	137.337	-0.326774	0.491033	-0.665483	0.505742	0.988421	EUT_076_LCM_GM_CIS_conc5_TP24	EUT_076_LCM_GM_CIS_conc0_TP24	Sdhaf1_37325	37325	EUT_076_LCM	24	CIS	5	GM	499125
Sdhaf1	177.273	0.0796534	0.499189	0.159566	0.873223	0.994838	EUT_076_LCM_PPT_CIS_conc2.5_TP24	EUT_076_LCM_PPT_CIS_conc0_TP24	Sdhaf1_37325	37325	EUT_076_LCM	24	CIS	2.5	PPT	499125
Sdhaf1	194.198	-0.135775	0.372479	-0.364517	0.715472	0.999749	EUT_076_LCM_CPT_CIS_conc5_TP24	EUT_076_LCM_CPT_CIS_conc0_TP24	Sdhaf1_37325	37325	EUT_076_LCM	24	CIS	5	CPT	499125
Sdhaf1	177.273	-0.265304	0.499123	-0.531541	0.595044	0.894807	EUT_076_LCM_PPT_CIS_conc7.5_TP24	EUT_076_LCM_PPT_CIS_conc0_TP24	Sdhaf1_37325	37325	EUT_076_LCM	24	CIS	7.5	PPT	499125
Sdhaf1	137.337	-0.252957	0.460034	-0.549866	0.582412	0.97342	EUT_076_LCM_GM_CIS_conc7.5_TP24	EUT_076_LCM_GM_CIS_conc0_TP24	Sdhaf1_37325	37325	EUT_076_LCM	24	CIS	7.5	GM	499125
Sdhaf1	177.273	0.370705	0.53887	0.687931	0.491496	0.89807	EUT_076_LCM_PPT_CIS_conc5_TP24	EUT_076_LCM_PPT_CIS_conc0_TP24	Sdhaf1_37325	37325	EUT_076_LCM	24	CIS	5	PPT	499125
Sdhaf1	175.924	-0.171567	0.158806	-1.08035	0.279985	0.999969	EUT_076_LCM_Whole_CIS_conc1_TP24	EUT_076_LCM_Whole_CIS_conc0_TP24	Sdhaf1_37325	37325	EUT_076_LCM	24	CIS	1	Whole	499125
Sdhaf1	137.337	-0.102151	0.491662	-0.207767	0.835411	0.997876	EUT_076_LCM_GM_CIS_conc2.5_TP24	EUT_076_LCM_GM_CIS_conc0_TP24	Sdhaf1_37325	37325	EUT_076_LCM	24	CIS	2.5	GM	499125
Sdhaf2	6.88802	-0.767233	1.54857	-0.495446	0.620285	0.913419	EUT_076_LCM_PPT_CIS_conc7.5_TP24	EUT_076_LCM_PPT_CIS_conc0_TP24	Sdhaf2_44606	44606	EUT_076_LCM	24	CIS	7.5	PPT	361726
Sdhaf2	7.46717	-0.147331	1.1649	-0.126475	0.899356	0.999749	EUT_076_LCM_CPT_CIS_conc5_TP24	EUT_076_LCM_CPT_CIS_conc0_TP24	Sdhaf2_44606	44606	EUT_076_LCM	24	CIS	5	CPT	361726
Sdhaf2	8.4399	-0.354153	0.369706	-0.95793	0.338098	0.693901	EUT_076_LCM_Whole_CIS_conc5_TP24	EUT_076_LCM_Whole_CIS_conc0_TP24	Sdhaf2_44606	44606	EUT_076_LCM	24	CIS	5	Whole	361726
Sdhaf2	7.5776	0.239748	1.76005	0.136217	0.89165	0.992311	EUT_076_LCM_GM_CIS_conc7.5_TP24	EUT_076_LCM_GM_CIS_conc0_TP24	Sdhaf2_44606	44606	EUT_076_LCM	24	CIS	7.5	GM	361726
Sdhaf2	7.46717	-0.463878	1.08519	-0.427462	0.669043	0.998455	EUT_076_LCM_CPT_CIS_conc1_TP24	EUT_076_LCM_CPT_CIS_conc0_TP24	Sdhaf2_44606	44606	EUT_076_LCM	24	CIS	1	CPT	361726
Sdhaf2	7.46717	-0.191209	1.16791	-0.163718	0.869953	0.999878	EUT_076_LCM_CPT_CIS_conc2.5_TP24	EUT_076_LCM_CPT_CIS_conc0_TP24	Sdhaf2_44606	44606	EUT_076_LCM	24	CIS	2.5	CPT	361726
Sdhaf2	8.4399	-0.438991	0.378672	-1.15929	0.246338	0.9997	EUT_076_LCM_Whole_CIS_conc2.5_TP24	EUT_076_LCM_Whole_CIS_conc0_TP24	Sdhaf2_44606	44606	EUT_076_LCM	24	CIS	2.5	Whole	361726
Sdhaf2	6.88802	-0.359247	1.54788	-0.232089	0.816469	0.999893	EUT_076_LCM_PPT_CIS_conc1_TP24	EUT_076_LCM_PPT_CIS_conc0_TP24	Sdhaf2_44606	44606	EUT_076_LCM	24	CIS	1	PPT	361726
Sdhaf2	8.4399	-0.639067	0.382514	-1.6707	0.0947806	0.999969	EUT_076_LCM_Whole_CIS_conc1_TP24	EUT_076_LCM_Whole_CIS_conc0_TP24	Sdhaf2_44606	44606	EUT_076_LCM	24	CIS	1	Whole	361726
Sdhaf2	7.5776	-1.28741	1.88547	-0.682807	0.494729	0.988421	EUT_076_LCM_GM_CIS_conc5_TP24	EUT_076_LCM_GM_CIS_conc0_TP24	Sdhaf2_44606	44606	EUT_076_LCM	24	CIS	5	GM	361726
Sdhaf2	7.5776	-2.24874	1.90712	-1.17913	0.238347	0.791153	EUT_076_LCM_GM_CIS_conc2.5_TP24	EUT_076_LCM_GM_CIS_conc0_TP24	Sdhaf2_44606	44606	EUT_076_LCM	24	CIS	2.5	GM	361726
Sdhaf2	6.88802	0.156022	1.66988	0.0934329	0.92556	0.987432	EUT_076_LCM_PPT_CIS_conc5_TP24	EUT_076_LCM_PPT_CIS_conc0_TP24	Sdhaf2_44606	44606	EUT_076_LCM	24	CIS	5	PPT	361726
Sdhaf2	6.88802	-1.29987	1.55473	-0.836072	0.403114	0.991539	EUT_076_LCM_PPT_CIS_conc2.5_TP24	EUT_076_LCM_PPT_CIS_conc0_TP24	Sdhaf2_44606	44606	EUT_076_LCM	24	CIS	2.5	PPT	361726
Sdhaf2	7.5776	-1.35309	1.76297	-0.76751	0.442778	0.999458	EUT_076_LCM_GM_CIS_conc1_TP24	EUT_076_LCM_GM_CIS_conc0_TP24	Sdhaf2_44606	44606	EUT_076_LCM	24	CIS	1	GM	361726
Sdhaf2	7.46717	-0.0493604	1.08138	-0.0456459	0.963592	0.987158	EUT_076_LCM_CPT_CIS_conc7.5_TP24	EUT_076_LCM_CPT_CIS_conc0_TP24	Sdhaf2_44606	44606	EUT_076_LCM	24	CIS	7.5	CPT	361726
Sdhaf2	8.4399	-0.462747	0.370064	-1.25045	0.211135	0.484235	EUT_076_LCM_Whole_CIS_conc7.5_TP24	EUT_076_LCM_Whole_CIS_conc0_TP24	Sdhaf2_44606	44606	EUT_076_LCM	24	CIS	7.5	Whole	361726
Sdhaf3	3.76342	-2.15153	1.5909	-1.3524	0.176249	0.86255	EUT_076_LCM_GM_CIS_conc1_TP24	EUT_076_LCM_GM_CIS_conc0_TP24	Sdhaf3_50634	50634	EUT_076_LCM	24	CIS	1	GM	362323
Sdhaf3	31.2809	-0.127521	1.07595	-0.118519	0.905656	0.982766	EUT_076_LCM_PPT_CIS_conc5_TP24	EUT_076_LCM_PPT_CIS_conc0_TP24	Sdhaf3_50634	50634	EUT_076_LCM	24	CIS	5	PPT	362323
Sdhaf3	28.7214	-2.16885	0.880472	-2.46328	0.0137671	0.129562	EUT_076_LCM_CPT_CIS_conc7.5_TP24	EUT_076_LCM_CPT_CIS_conc0_TP24	Sdhaf3_50634	50634	EUT_076_LCM	24	CIS	7.5	CPT	362323
Sdhaf3	31.2809	-0.610056	0.997615	-0.611515	0.540859	0.991539	EUT_076_LCM_PPT_CIS_conc2.5_TP24	EUT_076_LCM_PPT_CIS_conc0_TP24	Sdhaf3_50634	50634	EUT_076_LCM	24	CIS	2.5	PPT	362323
Sdhaf3	3.76342	-0.756565	1.69114	-0.447371	0.654607	0.988421	EUT_076_LCM_GM_CIS_conc5_TP24	EUT_076_LCM_GM_CIS_conc0_TP24	Sdhaf3_50634	50634	EUT_076_LCM	24	CIS	5	GM	362323
Sdhaf3	24.4264	-0.109597	0.286143	-0.383016	0.701708	0.9997	EUT_076_LCM_Whole_CIS_conc2.5_TP24	EUT_076_LCM_Whole_CIS_conc0_TP24	Sdhaf3_50634	50634	EUT_076_LCM	24	CIS	2.5	Whole	362323
Sdhaf3	24.4264	-0.607432	0.284294	-2.13663	0.0326279	0.147245	EUT_076_LCM_Whole_CIS_conc7.5_TP24	EUT_076_LCM_Whole_CIS_conc0_TP24	Sdhaf3_50634	50634	EUT_076_LCM	24	CIS	7.5	Whole	362323
Sdhaf3	3.76342	-4.34835	1.69582	-2.56417	0.0103424	0.0944985	EUT_076_LCM_GM_CIS_conc7.5_TP24	EUT_076_LCM_GM_CIS_conc0_TP24	Sdhaf3_50634	50634	EUT_076_LCM	24	CIS	7.5	GM	362323
Sdhaf3	28.7214	-0.341696	0.945233	-0.361493	0.717731	0.999749	EUT_076_LCM_CPT_CIS_conc5_TP24	EUT_076_LCM_CPT_CIS_conc0_TP24	Sdhaf3_50634	50634	EUT_076_LCM	24	CIS	5	CPT	362323
Sdhaf3	31.2809	0.570582	0.995371	0.573235	0.566485	0.999893	EUT_076_LCM_PPT_CIS_conc1_TP24	EUT_076_LCM_PPT_CIS_conc0_TP24	Sdhaf3_50634	50634	EUT_076_LCM	24	CIS	1	PPT	362323
Sdhaf3	3.76342	-4.72079	1.87787	-2.51391	0.01194	0.16411	EUT_076_LCM_GM_CIS_conc2.5_TP24	EUT_076_LCM_GM_CIS_conc0_TP24	Sdhaf3_50634	50634	EUT_076_LCM	24	CIS	2.5	GM	362323
Sdhaf3	28.7214	-0.0833376	0.876195	-0.0951131	0.924225	0.998455	EUT_076_LCM_CPT_CIS_conc1_TP24	EUT_076_LCM_CPT_CIS_conc0_TP24	Sdhaf3_50634	50634	EUT_076_LCM	24	CIS	1	CPT	362323
Sdhaf3	31.2809	0.146835	0.995553	0.147491	0.882745	0.976594	EUT_076_LCM_PPT_CIS_conc7.5_TP24	EUT_076_LCM_PPT_CIS_conc0_TP24	Sdhaf3_50634	50634	EUT_076_LCM	24	CIS	7.5	PPT	362323
Sdhaf3	24.4264	-0.377888	0.283632	-1.33232	0.182757	0.534435	EUT_076_LCM_Whole_CIS_conc5_TP24	EUT_076_LCM_Whole_CIS_conc0_TP24	Sdhaf3_50634	50634	EUT_076_LCM	24	CIS	5	Whole	362323
Sdhaf3	24.4264	0.057138	0.285634	0.200039	0.84145	0.999969	EUT_076_LCM_Whole_CIS_conc1_TP24	EUT_076_LCM_Whole_CIS_conc0_TP24	Sdhaf3_50634	50634	EUT_076_LCM	24	CIS	1	Whole	362323
Sdhaf3	28.7214	-0.80278	0.946764	-0.847919	0.396483	0.999878	EUT_076_LCM_CPT_CIS_conc2.5_TP24	EUT_076_LCM_CPT_CIS_conc0_TP24	Sdhaf3_50634	50634	EUT_076_LCM	24	CIS	2.5	CPT	362323
Sdhaf4	2.87146	-0.568096	0.620674	-0.915289	0.36004	0.644734	EUT_076_LCM_Whole_CIS_conc7.5_TP24	EUT_076_LCM_Whole_CIS_conc0_TP24	Sdhaf4_43223	43223	EUT_076_LCM	24	CIS	7.5	Whole	685888
Sdhaf4	2.87146	-0.848246	0.647005	-1.31104	0.189846	0.9997	EUT_076_LCM_Whole_CIS_conc2.5_TP24	EUT_076_LCM_Whole_CIS_conc0_TP24	Sdhaf4_43223	43223	EUT_076_LCM	24	CIS	2.5	Whole	685888
Sdhaf4	2.23539	0.76828	1.61877	0.474608	0.635066	0.957465	EUT_076_LCM_PPT_CIS_conc5_TP24	EUT_076_LCM_PPT_CIS_conc0_TP24	Sdhaf4_43223	43223	EUT_076_LCM	24	CIS	5	PPT	685888
Sdhaf4	0.555763	1.44495	1.64352	0.879179	0.379304	NA	EUT_076_LCM_GM_CIS_conc1_TP24	EUT_076_LCM_GM_CIS_conc0_TP24	Sdhaf4_43223	43223	EUT_076_LCM	24	CIS	1	GM	685888
Sdhaf4	0.555763	-0.825649	1.88769	-0.437386	0.661831	NA	EUT_076_LCM_GM_CIS_conc5_TP24	EUT_076_LCM_GM_CIS_conc0_TP24	Sdhaf4_43223	43223	EUT_076_LCM	24	CIS	5	GM	685888
Sdhaf4	2.23539	-2.33801	1.64361	-1.42248	0.154887	0.477342	EUT_076_LCM_PPT_CIS_conc7.5_TP24	EUT_076_LCM_PPT_CIS_conc0_TP24	Sdhaf4_43223	43223	EUT_076_LCM	24	CIS	7.5	PPT	685888
Sdhaf4	0.555763	-0.0429044	1.88769	-0.0227286	0.981867	NA	EUT_076_LCM_GM_CIS_conc2.5_TP24	EUT_076_LCM_GM_CIS_conc0_TP24	Sdhaf4_43223	43223	EUT_076_LCM	24	CIS	2.5	GM	685888
Sdhaf4	2.88944	-0.265222	1.6325	-0.162464	0.87094	0.999749	EUT_076_LCM_CPT_CIS_conc5_TP24	EUT_076_LCM_CPT_CIS_conc0_TP24	Sdhaf4_43223	43223	EUT_076_LCM	24	CIS	5	CPT	685888
Sdhaf4	2.87146	0.167171	0.612568	0.272902	0.784928	0.939578	EUT_076_LCM_Whole_CIS_conc5_TP24	EUT_076_LCM_Whole_CIS_conc0_TP24	Sdhaf4_43223	43223	EUT_076_LCM	24	CIS	5	Whole	685888
Sdhaf4	2.87146	-0.293072	0.633572	-0.462572	0.643672	0.999969	EUT_076_LCM_Whole_CIS_conc1_TP24	EUT_076_LCM_Whole_CIS_conc0_TP24	Sdhaf4_43223	43223	EUT_076_LCM	24	CIS	1	Whole	685888
Sdhaf4	2.88944	0.363734	1.51965	0.239354	0.810831	0.998455	EUT_076_LCM_CPT_CIS_conc1_TP24	EUT_076_LCM_CPT_CIS_conc0_TP24	Sdhaf4_43223	43223	EUT_076_LCM	24	CIS	1	CPT	685888
Sdhaf4	0.555763	-0.0856388	1.76577	-0.0484994	0.961318	NA	EUT_076_LCM_GM_CIS_conc7.5_TP24	EUT_076_LCM_GM_CIS_conc0_TP24	Sdhaf4_43223	43223	EUT_076_LCM	24	CIS	7.5	GM	685888
Sdhaf4	2.23539	0.812714	1.50513	0.539962	0.589223	0.991539	EUT_076_LCM_PPT_CIS_conc2.5_TP24	EUT_076_LCM_PPT_CIS_conc0_TP24	Sdhaf4_43223	43223	EUT_076_LCM	24	CIS	2.5	PPT	685888
Sdhaf4	2.23539	2.78107	1.48312	1.87515	0.0607714	0.720293	EUT_076_LCM_PPT_CIS_conc1_TP24	EUT_076_LCM_PPT_CIS_conc0_TP24	Sdhaf4_43223	43223	EUT_076_LCM	24	CIS	1	PPT	685888
Sdhaf4	2.88944	1.64957	1.50674	1.0948	0.273604	0.656374	EUT_076_LCM_CPT_CIS_conc7.5_TP24	EUT_076_LCM_CPT_CIS_conc0_TP24	Sdhaf4_43223	43223	EUT_076_LCM	24	CIS	7.5	CPT	685888
Sdhaf4	2.88944	1.42724	1.62607	0.87772	0.380095	0.999878	EUT_076_LCM_CPT_CIS_conc2.5_TP24	EUT_076_LCM_CPT_CIS_conc0_TP24	Sdhaf4_43223	43223	EUT_076_LCM	24	CIS	2.5	CPT	685888
Sdhb	717.947	0.0543496	0.267646	0.203065	0.839084	0.999458	EUT_076_LCM_GM_CIS_conc1_TP24	EUT_076_LCM_GM_CIS_conc0_TP24	Sdhb_9797	9797	EUT_076_LCM	24	CIS	1	GM	298596
Sdhb	3223.09	0.0279907	0.105346	0.265702	0.790469	0.999878	EUT_076_LCM_CPT_CIS_conc2.5_TP24	EUT_076_LCM_CPT_CIS_conc0_TP24	Sdhb_9797	9797	EUT_076_LCM	24	CIS	2.5	CPT	298596
Sdhb	1945.53	-0.412036	0.158435	-2.60067	0.00930423	0.102944	EUT_076_LCM_Whole_CIS_conc5_TP24	EUT_076_LCM_Whole_CIS_conc0_TP24	Sdhb_9797	9797	EUT_076_LCM	24	CIS	5	Whole	298596
Sdhb	2551.96	-0.00746568	0.145457	-0.0513256	0.959066	0.996564	EUT_076_LCM_PPT_CIS_conc2.5_TP24	EUT_076_LCM_PPT_CIS_conc0_TP24	Sdhb_9797	9797	EUT_076_LCM	24	CIS	2.5	PPT	298596
Sdhb	2551.96	0.0693012	0.145423	0.47655	0.633682	0.999893	EUT_076_LCM_PPT_CIS_conc1_TP24	EUT_076_LCM_PPT_CIS_conc0_TP24	Sdhb_9797	9797	EUT_076_LCM	24	CIS	1	PPT	298596
Sdhb	1945.53	-0.167434	0.158503	-1.05634	0.290811	0.999969	EUT_076_LCM_Whole_CIS_conc1_TP24	EUT_076_LCM_Whole_CIS_conc0_TP24	Sdhb_9797	9797	EUT_076_LCM	24	CIS	1	Whole	298596
Sdhb	717.947	-0.0152331	0.286423	-0.053184	0.957585	0.997876	EUT_076_LCM_GM_CIS_conc2.5_TP24	EUT_076_LCM_GM_CIS_conc0_TP24	Sdhb_9797	9797	EUT_076_LCM	24	CIS	2.5	GM	298596
Sdhb	3223.09	0.0465236	0.0975957	0.476697	0.633578	0.998455	EUT_076_LCM_CPT_CIS_conc1_TP24	EUT_076_LCM_CPT_CIS_conc0_TP24	Sdhb_9797	9797	EUT_076_LCM	24	CIS	1	CPT	298596
Sdhb	3223.09	0.164936	0.0975379	1.691	0.0908377	0.370878	EUT_076_LCM_CPT_CIS_conc7.5_TP24	EUT_076_LCM_CPT_CIS_conc0_TP24	Sdhb_9797	9797	EUT_076_LCM	24	CIS	7.5	CPT	298596
Sdhb	717.947	-0.0523703	0.267927	-0.195465	0.845029	0.992311	EUT_076_LCM_GM_CIS_conc7.5_TP24	EUT_076_LCM_GM_CIS_conc0_TP24	Sdhb_9797	9797	EUT_076_LCM	24	CIS	7.5	GM	298596
Sdhb	2551.96	-0.0949133	0.157087	-0.60421	0.545704	0.924705	EUT_076_LCM_PPT_CIS_conc5_TP24	EUT_076_LCM_PPT_CIS_conc0_TP24	Sdhb_9797	9797	EUT_076_LCM	24	CIS	5	PPT	298596
Sdhb	1945.53	-0.0265127	0.158478	-0.167296	0.867137	0.9997	EUT_076_LCM_Whole_CIS_conc2.5_TP24	EUT_076_LCM_Whole_CIS_conc0_TP24	Sdhb_9797	9797	EUT_076_LCM	24	CIS	2.5	Whole	298596
Sdhb	2551.96	-0.235079	0.145429	-1.61645	0.105996	0.38441	EUT_076_LCM_PPT_CIS_conc7.5_TP24	EUT_076_LCM_PPT_CIS_conc0_TP24	Sdhb_9797	9797	EUT_076_LCM	24	CIS	7.5	PPT	298596
Sdhb	717.947	0.0798731	0.286103	0.279176	0.78011	0.992741	EUT_076_LCM_GM_CIS_conc5_TP24	EUT_076_LCM_GM_CIS_conc0_TP24	Sdhb_9797	9797	EUT_076_LCM	24	CIS	5	GM	298596
Sdhb	3223.09	0.0551043	0.105269	0.523461	0.600654	0.999749	EUT_076_LCM_CPT_CIS_conc5_TP24	EUT_076_LCM_CPT_CIS_conc0_TP24	Sdhb_9797	9797	EUT_076_LCM	24	CIS	5	CPT	298596
Sdhb	1945.53	-0.567856	0.158443	-3.58398	0.000338401	0.00412318	EUT_076_LCM_Whole_CIS_conc7.5_TP24	EUT_076_LCM_Whole_CIS_conc0_TP24	Sdhb_9797	9797	EUT_076_LCM	24	CIS	7.5	Whole	298596
Sdhc	97.849	0.637877	0.538413	1.18474	0.236122	0.685454	EUT_076_LCM_GM_CIS_conc7.5_TP24	EUT_076_LCM_GM_CIS_conc0_TP24	Sdhc_39939	39939	EUT_076_LCM	24	CIS	7.5	GM	289217
Sdhc	535.386	-0.029864	0.12914	-0.231252	0.817119	0.9997	EUT_076_LCM_Whole_CIS_conc2.5_TP24	EUT_076_LCM_Whole_CIS_conc0_TP24	Sdhc_39939	39939	EUT_076_LCM	24	CIS	2.5	Whole	289217
Sdhc	786.021	0.139419	0.173065	0.805592	0.420478	0.999749	EUT_076_LCM_CPT_CIS_conc5_TP24	EUT_076_LCM_CPT_CIS_conc0_TP24	Sdhc_39939	39939	EUT_076_LCM	24	CIS	5	CPT	289217
Sdhc	97.849	1.17365	0.537058	2.18533	0.0288649	0.334304	EUT_076_LCM_GM_CIS_conc1_TP24	EUT_076_LCM_GM_CIS_conc0_TP24	Sdhc_39939	39939	EUT_076_LCM	24	CIS	1	GM	289217
Sdhc	786.021	-0.00453028	0.173277	-0.0261447	0.979142	0.999878	EUT_076_LCM_CPT_CIS_conc2.5_TP24	EUT_076_LCM_CPT_CIS_conc0_TP24	Sdhc_39939	39939	EUT_076_LCM	24	CIS	2.5	CPT	289217
Sdhc	440.888	-0.133409	0.256742	-0.519623	0.603327	0.991539	EUT_076_LCM_PPT_CIS_conc2.5_TP24	EUT_076_LCM_PPT_CIS_conc0_TP24	Sdhc_39939	39939	EUT_076_LCM	24	CIS	2.5	PPT	289217
Sdhc	535.386	-0.34675	0.128879	-2.6905	0.00713443	0.0482215	EUT_076_LCM_Whole_CIS_conc7.5_TP24	EUT_076_LCM_Whole_CIS_conc0_TP24	Sdhc_39939	39939	EUT_076_LCM	24	CIS	7.5	Whole	289217
Sdhc	786.021	0.0269568	0.160465	0.167992	0.86659	0.981196	EUT_076_LCM_CPT_CIS_conc7.5_TP24	EUT_076_LCM_CPT_CIS_conc0_TP24	Sdhc_39939	39939	EUT_076_LCM	24	CIS	7.5	CPT	289217
Sdhc	97.849	0.712979	0.575258	1.23941	0.215195	0.758265	EUT_076_LCM_GM_CIS_conc2.5_TP24	EUT_076_LCM_GM_CIS_conc0_TP24	Sdhc_39939	39939	EUT_076_LCM	24	CIS	2.5	GM	289217
Sdhc	440.888	0.0369258	0.256579	0.143916	0.885567	0.999893	EUT_076_LCM_PPT_CIS_conc1_TP24	EUT_076_LCM_PPT_CIS_conc0_TP24	Sdhc_39939	39939	EUT_076_LCM	24	CIS	1	PPT	289217
Sdhc	535.386	-0.0735843	0.129206	-0.569514	0.569008	0.999969	EUT_076_LCM_Whole_CIS_conc1_TP24	EUT_076_LCM_Whole_CIS_conc0_TP24	Sdhc_39939	39939	EUT_076_LCM	24	CIS	1	Whole	289217
Sdhc	535.386	-0.00529823	0.128784	-0.0411404	0.967184	0.989503	EUT_076_LCM_Whole_CIS_conc5_TP24	EUT_076_LCM_Whole_CIS_conc0_TP24	Sdhc_39939	39939	EUT_076_LCM	24	CIS	5	Whole	289217
Sdhc	786.021	0.0562463	0.160566	0.350299	0.726114	0.998455	EUT_076_LCM_CPT_CIS_conc1_TP24	EUT_076_LCM_CPT_CIS_conc0_TP24	Sdhc_39939	39939	EUT_076_LCM	24	CIS	1	CPT	289217
Sdhc	97.849	0.926063	0.573958	1.61347	0.106643	0.561146	EUT_076_LCM_GM_CIS_conc5_TP24	EUT_076_LCM_GM_CIS_conc0_TP24	Sdhc_39939	39939	EUT_076_LCM	24	CIS	5	GM	289217
Sdhc	440.888	-0.0299331	0.277138	-0.108008	0.913989	0.984447	EUT_076_LCM_PPT_CIS_conc5_TP24	EUT_076_LCM_PPT_CIS_conc0_TP24	Sdhc_39939	39939	EUT_076_LCM	24	CIS	5	PPT	289217
Sdhc	440.888	0.0343312	0.2565	0.133845	0.893525	0.976594	EUT_076_LCM_PPT_CIS_conc7.5_TP24	EUT_076_LCM_PPT_CIS_conc0_TP24	Sdhc_39939	39939	EUT_076_LCM	24	CIS	7.5	PPT	289217
Sdhd	24.6802	0.609839	1.7364	0.351209	0.725432	0.991122	EUT_076_LCM_GM_CIS_conc5_TP24	EUT_076_LCM_GM_CIS_conc0_TP24	Sdhd_48869	48869	EUT_076_LCM	24	CIS	5	GM	363061
Sdhd	58.4029	0.528778	0.708229	0.74662	0.455293	0.879259	EUT_076_LCM_PPT_CIS_conc5_TP24	EUT_076_LCM_PPT_CIS_conc0_TP24	Sdhd_48869	48869	EUT_076_LCM	24	CIS	5	PPT	363061
Sdhd	24.6802	0.691685	1.62549	0.425523	0.670456	0.992311	EUT_076_LCM_GM_CIS_conc7.5_TP24	EUT_076_LCM_GM_CIS_conc0_TP24	Sdhd_48869	48869	EUT_076_LCM	24	CIS	7.5	GM	363061
Sdhd	41.0985	-0.128097	0.190041	-0.67405	0.50028	0.752186	EUT_076_LCM_Whole_CIS_conc7.5_TP24	EUT_076_LCM_Whole_CIS_conc0_TP24	Sdhd_48869	48869	EUT_076_LCM	24	CIS	7.5	Whole	363061
Sdhd	41.0985	-0.112593	0.193653	-0.581414	0.560961	0.999969	EUT_076_LCM_Whole_CIS_conc1_TP24	EUT_076_LCM_Whole_CIS_conc0_TP24	Sdhd_48869	48869	EUT_076_LCM	24	CIS	1	Whole	363061
Sdhd	57.5041	-0.153285	0.798106	-0.192061	0.847695	0.999749	EUT_076_LCM_CPT_CIS_conc5_TP24	EUT_076_LCM_CPT_CIS_conc0_TP24	Sdhd_48869	48869	EUT_076_LCM	24	CIS	5	CPT	363061
Sdhd	24.6802	-0.437899	1.741	-0.251521	0.801411	0.997876	EUT_076_LCM_GM_CIS_conc2.5_TP24	EUT_076_LCM_GM_CIS_conc0_TP24	Sdhd_48869	48869	EUT_076_LCM	24	CIS	2.5	GM	363061
Sdhd	41.0985	-0.149845	0.190271	-0.787532	0.430971	0.77183	EUT_076_LCM_Whole_CIS_conc5_TP24	EUT_076_LCM_Whole_CIS_conc0_TP24	Sdhd_48869	48869	EUT_076_LCM	24	CIS	5	Whole	363061
Sdhd	57.5041	0.131129	0.739566	0.177306	0.859268	0.998455	EUT_076_LCM_CPT_CIS_conc1_TP24	EUT_076_LCM_CPT_CIS_conc0_TP24	Sdhd_48869	48869	EUT_076_LCM	24	CIS	1	CPT	363061
Sdhd	58.4029	0.715211	0.655455	1.09117	0.275199	0.644266	EUT_076_LCM_PPT_CIS_conc7.5_TP24	EUT_076_LCM_PPT_CIS_conc0_TP24	Sdhd_48869	48869	EUT_076_LCM	24	CIS	7.5	PPT	363061
Sdhd	41.0985	-0.267876	0.194113	-1.38	0.167587	0.9997	EUT_076_LCM_Whole_CIS_conc2.5_TP24	EUT_076_LCM_Whole_CIS_conc0_TP24	Sdhd_48869	48869	EUT_076_LCM	24	CIS	2.5	Whole	363061
Sdhd	58.4029	0.0363683	0.656759	0.0553755	0.955839	0.996564	EUT_076_LCM_PPT_CIS_conc2.5_TP24	EUT_076_LCM_PPT_CIS_conc0_TP24	Sdhd_48869	48869	EUT_076_LCM	24	CIS	2.5	PPT	363061
Sdhd	57.5041	-1.0327	0.740412	-1.39476	0.163089	0.505428	EUT_076_LCM_CPT_CIS_conc7.5_TP24	EUT_076_LCM_CPT_CIS_conc0_TP24	Sdhd_48869	48869	EUT_076_LCM	24	CIS	7.5	CPT	363061
Sdhd	57.5041	-0.450219	0.798884	-0.56356	0.573054	0.999878	EUT_076_LCM_CPT_CIS_conc2.5_TP24	EUT_076_LCM_CPT_CIS_conc0_TP24	Sdhd_48869	48869	EUT_076_LCM	24	CIS	2.5	CPT	363061
Sdhd	24.6802	0.956656	1.62425	0.588985	0.555872	0.999458	EUT_076_LCM_GM_CIS_conc1_TP24	EUT_076_LCM_GM_CIS_conc0_TP24	Sdhd_48869	48869	EUT_076_LCM	24	CIS	1	GM	363061
Sdhd	58.4029	0.603305	0.655755	0.920016	0.357564	0.999893	EUT_076_LCM_PPT_CIS_conc1_TP24	EUT_076_LCM_PPT_CIS_conc0_TP24	Sdhd_48869	48869	EUT_076_LCM	24	CIS	1	PPT	363061
Sdk2	1.94704	3.31384	1.8921	1.75141	NA	NA	EUT_076_LCM_GM_CIS_conc5_TP24	EUT_076_LCM_GM_CIS_conc0_TP24	Sdk2_37932	37932	EUT_076_LCM	24	CIS	5	GM	360652
Sdk2	2.07092	-0.120924	0.699621	-0.172842	0.862775	0.999969	EUT_076_LCM_Whole_CIS_conc1_TP24	EUT_076_LCM_Whole_CIS_conc0_TP24	Sdk2_37932	37932	EUT_076_LCM	24	CIS	1	Whole	360652
Sdk2	1.1064	-5.23201	1.72417	-3.03451	0.00240926	0.101304	EUT_076_LCM_CPT_CIS_conc5_TP24	EUT_076_LCM_CPT_CIS_conc0_TP24	Sdk2_37932	37932	EUT_076_LCM	24	CIS	5	CPT	360652
Sdk2	1.1064	-1.45441	1.43258	-1.01524	0.309991	0.998455	EUT_076_LCM_CPT_CIS_conc1_TP24	EUT_076_LCM_CPT_CIS_conc0_TP24	Sdk2_37932	37932	EUT_076_LCM	24	CIS	1	CPT	360652
Sdk2	2.07092	0.964071	0.661225	1.45801	0.144839	0.387689	EUT_076_LCM_Whole_CIS_conc7.5_TP24	EUT_076_LCM_Whole_CIS_conc0_TP24	Sdk2_37932	37932	EUT_076_LCM	24	CIS	7.5	Whole	360652
Sdk2	2.39396	-3.34821	1.48602	-2.25314	0.0242501	0.525833	EUT_076_LCM_PPT_CIS_conc1_TP24	EUT_076_LCM_PPT_CIS_conc0_TP24	Sdk2_37932	37932	EUT_076_LCM	24	CIS	1	PPT	360652
Sdk2	2.07092	-0.912216	0.695868	-1.3109	0.18989	0.542779	EUT_076_LCM_Whole_CIS_conc5_TP24	EUT_076_LCM_Whole_CIS_conc0_TP24	Sdk2_37932	37932	EUT_076_LCM	24	CIS	5	Whole	360652
Sdk2	2.39396	-2.89889	1.49607	-1.93767	0.0526639	0.441745	EUT_076_LCM_PPT_CIS_conc2.5_TP24	EUT_076_LCM_PPT_CIS_conc0_TP24	Sdk2_37932	37932	EUT_076_LCM	24	CIS	2.5	PPT	360652
Sdk2	1.1064	-4.40214	1.56712	-2.80906	0.00496867	0.0721533	EUT_076_LCM_CPT_CIS_conc7.5_TP24	EUT_076_LCM_CPT_CIS_conc0_TP24	Sdk2_37932	37932	EUT_076_LCM	24	CIS	7.5	CPT	360652
Sdk2	1.94704	2.84597	1.90661	1.49269	NA	NA	EUT_076_LCM_GM_CIS_conc2.5_TP24	EUT_076_LCM_GM_CIS_conc0_TP24	Sdk2_37932	37932	EUT_076_LCM	24	CIS	2.5	GM	360652
Sdk2	2.07092	0.123694	0.689942	0.179282	0.857716	0.9997	EUT_076_LCM_Whole_CIS_conc2.5_TP24	EUT_076_LCM_Whole_CIS_conc0_TP24	Sdk2_37932	37932	EUT_076_LCM	24	CIS	2.5	Whole	360652
Sdk2	1.1064	-4.46851	1.72417	-2.59169	0.00955068	0.331467	EUT_076_LCM_CPT_CIS_conc2.5_TP24	EUT_076_LCM_CPT_CIS_conc0_TP24	Sdk2_37932	37932	EUT_076_LCM	24	CIS	2.5	CPT	360652
Sdk2	1.94704	-0.0867314	1.92439	-0.0450696	NA	NA	EUT_076_LCM_GM_CIS_conc7.5_TP24	EUT_076_LCM_GM_CIS_conc0_TP24	Sdk2_37932	37932	EUT_076_LCM	24	CIS	7.5	GM	360652
Sdk2	2.39396	2.56071	1.41762	1.80635	0.0708642	0.385173	EUT_076_LCM_PPT_CIS_conc5_TP24	EUT_076_LCM_PPT_CIS_conc0_TP24	Sdk2_37932	37932	EUT_076_LCM	24	CIS	5	PPT	360652
Sdk2	2.39396	-3.38181	1.49607	-2.26046	0.0237929	0.153566	EUT_076_LCM_PPT_CIS_conc7.5_TP24	EUT_076_LCM_PPT_CIS_conc0_TP24	Sdk2_37932	37932	EUT_076_LCM	24	CIS	7.5	PPT	360652
Sdk2	1.94704	2.47595	1.79818	1.37692	NA	NA	EUT_076_LCM_GM_CIS_conc1_TP24	EUT_076_LCM_GM_CIS_conc0_TP24	Sdk2_37932	37932	EUT_076_LCM	24	CIS	1	GM	360652
Sdr16c6	1.07931	-0.0427721	1.87566	-0.0228037	NA	NA	EUT_076_LCM_GM_CIS_conc2.5_TP24	EUT_076_LCM_GM_CIS_conc0_TP24	Sdr16c6_47838	47838	EUT_076_LCM	24	CIS	2.5	GM	502939
Sdr16c6	0.243233	0.0877661	1.69866	0.0516677	0.958793	NA	EUT_076_LCM_CPT_CIS_conc2.5_TP24	EUT_076_LCM_CPT_CIS_conc0_TP24	Sdr16c6_47838	47838	EUT_076_LCM	24	CIS	2.5	CPT	502939
Sdr16c6	1.07931	-0.925646	1.75452	-0.527577	NA	NA	EUT_076_LCM_GM_CIS_conc1_TP24	EUT_076_LCM_GM_CIS_conc0_TP24	Sdr16c6_47838	47838	EUT_076_LCM	24	CIS	1	GM	502939
Sdr16c6	0.219362	0.173651	1.4129	0.122905	0.902183	NA	EUT_076_LCM_PPT_CIS_conc7.5_TP24	EUT_076_LCM_PPT_CIS_conc0_TP24	Sdr16c6_47838	47838	EUT_076_LCM	24	CIS	7.5	PPT	502939
Sdr16c6	0.176089	-0.625026	1.6971	-0.36829	0.712657	NA	EUT_076_LCM_Whole_CIS_conc7.5_TP24	EUT_076_LCM_Whole_CIS_conc0_TP24	Sdr16c6_47838	47838	EUT_076_LCM	24	CIS	7.5	Whole	502939
Sdr16c6	0.219362	0.669934	1.4129	0.474156	0.635388	NA	EUT_076_LCM_PPT_CIS_conc2.5_TP24	EUT_076_LCM_PPT_CIS_conc0_TP24	Sdr16c6_47838	47838	EUT_076_LCM	24	CIS	2.5	PPT	502939
Sdr16c6	0.219362	0.19421	1.40221	0.138503	0.889843	NA	EUT_076_LCM_PPT_CIS_conc1_TP24	EUT_076_LCM_PPT_CIS_conc0_TP24	Sdr16c6_47838	47838	EUT_076_LCM	24	CIS	1	PPT	502939
Sdr16c6	0.176089	0.335581	1.6971	0.197738	0.84325	0.999969	EUT_076_LCM_Whole_CIS_conc1_TP24	EUT_076_LCM_Whole_CIS_conc0_TP24	Sdr16c6_47838	47838	EUT_076_LCM	24	CIS	1	Whole	502939
Sdr16c6	0.243233	0.135199	1.56548	0.0863626	0.931178	NA	EUT_076_LCM_CPT_CIS_conc7.5_TP24	EUT_076_LCM_CPT_CIS_conc0_TP24	Sdr16c6_47838	47838	EUT_076_LCM	24	CIS	7.5	CPT	502939
Sdr16c6	1.07931	3.42853	1.69205	2.02625	NA	NA	EUT_076_LCM_GM_CIS_conc5_TP24	EUT_076_LCM_GM_CIS_conc0_TP24	Sdr16c6_47838	47838	EUT_076_LCM	24	CIS	5	GM	502939
Sdr16c6	0.176089	-0.574571	1.6971	-0.33856	0.734941	NA	EUT_076_LCM_Whole_CIS_conc5_TP24	EUT_076_LCM_Whole_CIS_conc0_TP24	Sdr16c6_47838	47838	EUT_076_LCM	24	CIS	5	Whole	502939
Sdr16c6	0.176089	0.267795	1.6971	0.157795	0.874618	NA	EUT_076_LCM_Whole_CIS_conc2.5_TP24	EUT_076_LCM_Whole_CIS_conc0_TP24	Sdr16c6_47838	47838	EUT_076_LCM	24	CIS	2.5	Whole	502939
Sdr16c6	0.219362	0.228215	1.52553	0.149597	0.881082	NA	EUT_076_LCM_PPT_CIS_conc5_TP24	EUT_076_LCM_PPT_CIS_conc0_TP24	Sdr16c6_47838	47838	EUT_076_LCM	24	CIS	5	PPT	502939
Sdr16c6	0.243233	1.937	1.46504	1.32215	0.186119	0.998455	EUT_076_LCM_CPT_CIS_conc1_TP24	EUT_076_LCM_CPT_CIS_conc0_TP24	Sdr16c6_47838	47838	EUT_076_LCM	24	CIS	1	CPT	502939
Sdr16c6	0.243233	-0.226981	1.64541	-0.137949	0.890281	NA	EUT_076_LCM_CPT_CIS_conc5_TP24	EUT_076_LCM_CPT_CIS_conc0_TP24	Sdr16c6_47838	47838	EUT_076_LCM	24	CIS	5	CPT	502939
Sdr16c6	1.07931	-0.0855809	1.75452	-0.0487773	NA	NA	EUT_076_LCM_GM_CIS_conc7.5_TP24	EUT_076_LCM_GM_CIS_conc0_TP24	Sdr16c6_47838	47838	EUT_076_LCM	24	CIS	7.5	GM	502939
Sdr39u1	12.246	-0.475606	0.299822	-1.58629	0.112673	0.999969	EUT_076_LCM_Whole_CIS_conc1_TP24	EUT_076_LCM_Whole_CIS_conc0_TP24	Sdr39u1_50769	50769	EUT_076_LCM	24	CIS	1	Whole	361044
Sdr39u1	8.38294	0.933435	1.52928	0.610376	0.541613	0.999749	EUT_076_LCM_CPT_CIS_conc5_TP24	EUT_076_LCM_CPT_CIS_conc0_TP24	Sdr39u1_50769	50769	EUT_076_LCM	24	CIS	5	CPT	361044
Sdr39u1	12.246	-0.282066	0.28924	-0.975197	0.329463	0.614741	EUT_076_LCM_Whole_CIS_conc7.5_TP24	EUT_076_LCM_Whole_CIS_conc0_TP24	Sdr39u1_50769	50769	EUT_076_LCM	24	CIS	7.5	Whole	361044
Sdr39u1	21.0529	0.174357	1.10621	0.157616	0.87476	0.979366	EUT_076_LCM_PPT_CIS_conc5_TP24	EUT_076_LCM_PPT_CIS_conc0_TP24	Sdr39u1_50769	50769	EUT_076_LCM	24	CIS	5	PPT	361044
Sdr39u1	12.246	-0.276147	0.289567	-0.953656	0.340258	0.696632	EUT_076_LCM_Whole_CIS_conc5_TP24	EUT_076_LCM_Whole_CIS_conc0_TP24	Sdr39u1_50769	50769	EUT_076_LCM	24	CIS	5	Whole	361044
Sdr39u1	21.0529	0.713331	1.02354	0.696923	0.485851	0.999893	EUT_076_LCM_PPT_CIS_conc1_TP24	EUT_076_LCM_PPT_CIS_conc0_TP24	Sdr39u1_50769	50769	EUT_076_LCM	24	CIS	1	PPT	361044
Sdr39u1	8.38294	1.37218	1.52992	0.896897	0.369774	0.999878	EUT_076_LCM_CPT_CIS_conc2.5_TP24	EUT_076_LCM_CPT_CIS_conc0_TP24	Sdr39u1_50769	50769	EUT_076_LCM	24	CIS	2.5	CPT	361044
Sdr39u1	8.38294	0.261201	1.42151	0.183749	0.85421	0.998455	EUT_076_LCM_CPT_CIS_conc1_TP24	EUT_076_LCM_CPT_CIS_conc0_TP24	Sdr39u1_50769	50769	EUT_076_LCM	24	CIS	1	CPT	361044
Sdr39u1	21.0529	-1.96974	1.03091	-1.91068	0.0560463	0.258734	EUT_076_LCM_PPT_CIS_conc7.5_TP24	EUT_076_LCM_PPT_CIS_conc0_TP24	Sdr39u1_50769	50769	EUT_076_LCM	24	CIS	7.5	PPT	361044
Sdr39u1	8.38294	0.483702	1.41928	0.340808	0.733248	0.936377	EUT_076_LCM_CPT_CIS_conc7.5_TP24	EUT_076_LCM_CPT_CIS_conc0_TP24	Sdr39u1_50769	50769	EUT_076_LCM	24	CIS	7.5	CPT	361044
Sdr39u1	21.0529	-0.180555	1.0255	-0.176065	0.860242	0.994473	EUT_076_LCM_PPT_CIS_conc2.5_TP24	EUT_076_LCM_PPT_CIS_conc0_TP24	Sdr39u1_50769	50769	EUT_076_LCM	24	CIS	2.5	PPT	361044
Sdr39u1	3.83147	-2.92163	1.78196	-1.63956	0.101097	0.41504	EUT_076_LCM_GM_CIS_conc7.5_TP24	EUT_076_LCM_GM_CIS_conc0_TP24	Sdr39u1_50769	50769	EUT_076_LCM	24	CIS	7.5	GM	361044
Sdr39u1	12.246	-0.352523	0.297462	-1.1851	0.235977	0.9997	EUT_076_LCM_Whole_CIS_conc2.5_TP24	EUT_076_LCM_Whole_CIS_conc0_TP24	Sdr39u1_50769	50769	EUT_076_LCM	24	CIS	2.5	Whole	361044
Sdr39u1	3.83147	0.33824	1.75089	0.193182	0.846816	0.997713	EUT_076_LCM_GM_CIS_conc5_TP24	EUT_076_LCM_GM_CIS_conc0_TP24	Sdr39u1_50769	50769	EUT_076_LCM	24	CIS	5	GM	361044
Sdr39u1	3.83147	1.82859	1.63284	1.11988	0.262765	0.98495	EUT_076_LCM_GM_CIS_conc1_TP24	EUT_076_LCM_GM_CIS_conc0_TP24	Sdr39u1_50769	50769	EUT_076_LCM	24	CIS	1	GM	361044
Sdr39u1	3.83147	-2.87987	1.92709	-1.49442	0.135067	0.608256	EUT_076_LCM_GM_CIS_conc2.5_TP24	EUT_076_LCM_GM_CIS_conc0_TP24	Sdr39u1_50769	50769	EUT_076_LCM	24	CIS	2.5	GM	361044
Sdr42e1	0.946261	0.669078	1.61796	0.413533	NA	NA	EUT_076_LCM_PPT_CIS_conc2.5_TP24	EUT_076_LCM_PPT_CIS_conc0_TP24	Sdr42e1_38014	38014	EUT_076_LCM	24	CIS	2.5	PPT	307897
Sdr42e1	4.37622	0.250667	0.533616	0.469752	0.638532	0.840991	EUT_076_LCM_Whole_CIS_conc7.5_TP24	EUT_076_LCM_Whole_CIS_conc0_TP24	Sdr42e1_38014	38014	EUT_076_LCM	24	CIS	7.5	Whole	307897
Sdr42e1	4.37622	0.577787	0.540667	1.06866	0.285224	0.999969	EUT_076_LCM_Whole_CIS_conc1_TP24	EUT_076_LCM_Whole_CIS_conc0_TP24	Sdr42e1_38014	38014	EUT_076_LCM	24	CIS	1	Whole	307897
Sdr42e1	1.17871	-0.825862	1.87601	-0.440221	0.659777	0.988421	EUT_076_LCM_GM_CIS_conc5_TP24	EUT_076_LCM_GM_CIS_conc0_TP24	Sdr42e1_38014	38014	EUT_076_LCM	24	CIS	5	GM	307897
Sdr42e1	0.946261	0.249299	1.74759	0.142653	NA	NA	EUT_076_LCM_PPT_CIS_conc5_TP24	EUT_076_LCM_PPT_CIS_conc0_TP24	Sdr42e1_38014	38014	EUT_076_LCM	24	CIS	5	PPT	307897
Sdr42e1	0.946261	4.47324	1.45796	3.06815	NA	NA	EUT_076_LCM_PPT_CIS_conc7.5_TP24	EUT_076_LCM_PPT_CIS_conc0_TP24	Sdr42e1_38014	38014	EUT_076_LCM	24	CIS	7.5	PPT	307897
Sdr42e1	7.81864	-0.954386	1.37113	-0.696057	0.486393	0.999878	EUT_076_LCM_CPT_CIS_conc2.5_TP24	EUT_076_LCM_CPT_CIS_conc0_TP24	Sdr42e1_38014	38014	EUT_076_LCM	24	CIS	2.5	CPT	307897
Sdr42e1	1.17871	0.882034	1.64668	0.535646	0.592204	0.999458	EUT_076_LCM_GM_CIS_conc1_TP24	EUT_076_LCM_GM_CIS_conc0_TP24	Sdr42e1_38014	38014	EUT_076_LCM	24	CIS	1	GM	307897
Sdr42e1	1.17871	3.4134	1.70046	2.00733	0.0447142	0.342346	EUT_076_LCM_GM_CIS_conc2.5_TP24	EUT_076_LCM_GM_CIS_conc0_TP24	Sdr42e1_38014	38014	EUT_076_LCM	24	CIS	2.5	GM	307897
Sdr42e1	1.17871	0.292428	1.72135	0.169883	0.865102	0.992311	EUT_076_LCM_GM_CIS_conc7.5_TP24	EUT_076_LCM_GM_CIS_conc0_TP24	Sdr42e1_38014	38014	EUT_076_LCM	24	CIS	7.5	GM	307897
Sdr42e1	7.81864	0.0618375	1.26503	0.0488823	0.961013	0.987136	EUT_076_LCM_CPT_CIS_conc7.5_TP24	EUT_076_LCM_CPT_CIS_conc0_TP24	Sdr42e1_38014	38014	EUT_076_LCM	24	CIS	7.5	CPT	307897
Sdr42e1	7.81864	-0.224113	1.36398	-0.164308	0.869489	0.999749	EUT_076_LCM_CPT_CIS_conc5_TP24	EUT_076_LCM_CPT_CIS_conc0_TP24	Sdr42e1_38014	38014	EUT_076_LCM	24	CIS	5	CPT	307897
Sdr42e1	7.81864	0.745715	1.26403	0.58995	0.555224	0.998455	EUT_076_LCM_CPT_CIS_conc1_TP24	EUT_076_LCM_CPT_CIS_conc0_TP24	Sdr42e1_38014	38014	EUT_076_LCM	24	CIS	1	CPT	307897
Sdr42e1	0.946261	0.216538	1.60865	0.134609	NA	NA	EUT_076_LCM_PPT_CIS_conc1_TP24	EUT_076_LCM_PPT_CIS_conc0_TP24	Sdr42e1_38014	38014	EUT_076_LCM	24	CIS	1	PPT	307897
Sdr42e1	4.37622	0.15085	0.546212	0.276174	0.782414	0.9997	EUT_076_LCM_Whole_CIS_conc2.5_TP24	EUT_076_LCM_Whole_CIS_conc0_TP24	Sdr42e1_38014	38014	EUT_076_LCM	24	CIS	2.5	Whole	307897
Sdr42e1	4.37622	0.0120194	0.536571	0.0224004	0.982129	0.994558	EUT_076_LCM_Whole_CIS_conc5_TP24	EUT_076_LCM_Whole_CIS_conc0_TP24	Sdr42e1_38014	38014	EUT_076_LCM	24	CIS	5	Whole	307897
Sdr9c7	8.30829	-0.820911	0.423567	-1.93809	0.0526122	0.89776	EUT_076_LCM_Whole_CIS_conc2.5_TP24	EUT_076_LCM_Whole_CIS_conc0_TP24	Sdr9c7_47142	47142	EUT_076_LCM	24	CIS	2.5	Whole	259235
Sdr9c7	8.30829	-1.09879	0.417195	-2.63376	0.0084445	0.0967555	EUT_076_LCM_Whole_CIS_conc5_TP24	EUT_076_LCM_Whole_CIS_conc0_TP24	Sdr9c7_47142	47142	EUT_076_LCM	24	CIS	5	Whole	259235
Sdr9c7	0.380251	-0.0415108	1.75579	-0.0236422	0.981138	NA	EUT_076_LCM_GM_CIS_conc2.5_TP24	EUT_076_LCM_GM_CIS_conc0_TP24	Sdr9c7_47142	47142	EUT_076_LCM	24	CIS	2.5	GM	259235
Sdr9c7	11.9814	-2.87331	1.51807	-1.89273	0.0583936	0.348775	EUT_076_LCM_PPT_CIS_conc5_TP24	EUT_076_LCM_PPT_CIS_conc0_TP24	Sdr9c7_47142	47142	EUT_076_LCM	24	CIS	5	PPT	259235
Sdr9c7	0.463098	0.650459	1.46535	0.443892	0.657121	0.998455	EUT_076_LCM_CPT_CIS_conc1_TP24	EUT_076_LCM_CPT_CIS_conc0_TP24	Sdr9c7_47142	47142	EUT_076_LCM	24	CIS	1	CPT	259235
Sdr9c7	0.380251	-0.922121	1.64239	-0.561449	0.574491	NA	EUT_076_LCM_GM_CIS_conc1_TP24	EUT_076_LCM_GM_CIS_conc0_TP24	Sdr9c7_47142	47142	EUT_076_LCM	24	CIS	1	GM	259235
Sdr9c7	0.380251	0.235022	1.65264	0.14221	0.886914	NA	EUT_076_LCM_GM_CIS_conc5_TP24	EUT_076_LCM_GM_CIS_conc0_TP24	Sdr9c7_47142	47142	EUT_076_LCM	24	CIS	5	GM	259235
Sdr9c7	11.9814	-0.799165	1.39608	-0.572437	0.567026	0.991539	EUT_076_LCM_PPT_CIS_conc2.5_TP24	EUT_076_LCM_PPT_CIS_conc0_TP24	Sdr9c7_47142	47142	EUT_076_LCM	24	CIS	2.5	PPT	259235
Sdr9c7	11.9814	-2.37042	1.40001	-1.69314	0.0904292	0.349698	EUT_076_LCM_PPT_CIS_conc7.5_TP24	EUT_076_LCM_PPT_CIS_conc0_TP24	Sdr9c7_47142	47142	EUT_076_LCM	24	CIS	7.5	PPT	259235
Sdr9c7	0.463098	1.89824	1.52453	1.24513	0.213085	0.984092	EUT_076_LCM_CPT_CIS_conc2.5_TP24	EUT_076_LCM_CPT_CIS_conc0_TP24	Sdr9c7_47142	47142	EUT_076_LCM	24	CIS	2.5	CPT	259235
Sdr9c7	8.30829	0.031374	0.415154	0.075572	0.93976	0.999969	EUT_076_LCM_Whole_CIS_conc1_TP24	EUT_076_LCM_Whole_CIS_conc0_TP24	Sdr9c7_47142	47142	EUT_076_LCM	24	CIS	1	Whole	259235
Sdr9c7	0.380251	-0.0851706	1.64239	-0.0518576	0.958642	NA	EUT_076_LCM_GM_CIS_conc7.5_TP24	EUT_076_LCM_GM_CIS_conc0_TP24	Sdr9c7_47142	47142	EUT_076_LCM	24	CIS	7.5	GM	259235
Sdr9c7	11.9814	-1.56679	1.39763	-1.12103	0.262276	0.999893	EUT_076_LCM_PPT_CIS_conc1_TP24	EUT_076_LCM_PPT_CIS_conc0_TP24	Sdr9c7_47142	47142	EUT_076_LCM	24	CIS	1	PPT	259235
Sdr9c7	0.463098	-1.1233	1.56441	-0.718037	0.472734	0.815569	EUT_076_LCM_CPT_CIS_conc7.5_TP24	EUT_076_LCM_CPT_CIS_conc0_TP24	Sdr9c7_47142	47142	EUT_076_LCM	24	CIS	7.5	CPT	259235
Sdr9c7	8.30829	-1.34057	0.419054	-3.19903	0.00137889	0.012965	EUT_076_LCM_Whole_CIS_conc7.5_TP24	EUT_076_LCM_Whole_CIS_conc0_TP24	Sdr9c7_47142	47142	EUT_076_LCM	24	CIS	7.5	Whole	259235
Sdr9c7	0.463098	-1.94073	1.71187	-1.13369	0.256923	0.989945	EUT_076_LCM_CPT_CIS_conc5_TP24	EUT_076_LCM_CPT_CIS_conc0_TP24	Sdr9c7_47142	47142	EUT_076_LCM	24	CIS	5	CPT	259235
Sds	11.8757	-0.414961	1.33549	-0.310718	0.756015	0.999893	EUT_076_LCM_PPT_CIS_conc1_TP24	EUT_076_LCM_PPT_CIS_conc0_TP24	Sds_45170	45170	EUT_076_LCM	24	CIS	1	PPT	25044
Sds	0.724964	0.194805	1.00274	0.194272	0.845963	0.999969	EUT_076_LCM_Whole_CIS_conc1_TP24	EUT_076_LCM_Whole_CIS_conc0_TP24	Sds_45170	45170	EUT_076_LCM	24	CIS	1	Whole	25044
Sds	0.343202	-0.922818	1.6638	-0.554645	0.579137	NA	EUT_076_LCM_GM_CIS_conc1_TP24	EUT_076_LCM_GM_CIS_conc0_TP24	Sds_45170	45170	EUT_076_LCM	24	CIS	1	GM	25044
Sds	11.8757	-1.32017	1.44629	-0.912801	0.361347	0.817363	EUT_076_LCM_PPT_CIS_conc5_TP24	EUT_076_LCM_PPT_CIS_conc0_TP24	Sds_45170	45170	EUT_076_LCM	24	CIS	5	PPT	25044
Sds	0.176817	0.441831	1.51747	0.291163	0.770927	0.998455	EUT_076_LCM_CPT_CIS_conc1_TP24	EUT_076_LCM_CPT_CIS_conc0_TP24	Sds_45170	45170	EUT_076_LCM	24	CIS	1	CPT	25044
Sds	0.343202	-0.827861	1.77867	-0.465438	0.641618	NA	EUT_076_LCM_GM_CIS_conc5_TP24	EUT_076_LCM_GM_CIS_conc0_TP24	Sds_45170	45170	EUT_076_LCM	24	CIS	5	GM	25044
Sds	0.343202	-0.0417302	1.77868	-0.0234614	0.981282	NA	EUT_076_LCM_GM_CIS_conc2.5_TP24	EUT_076_LCM_GM_CIS_conc0_TP24	Sds_45170	45170	EUT_076_LCM	24	CIS	2.5	GM	25044
Sds	0.343202	-0.0852101	1.6638	-0.0512142	0.959155	NA	EUT_076_LCM_GM_CIS_conc7.5_TP24	EUT_076_LCM_GM_CIS_conc0_TP24	Sds_45170	45170	EUT_076_LCM	24	CIS	7.5	GM	25044
Sds	0.176817	0.0869352	1.67761	0.051821	0.958671	NA	EUT_076_LCM_CPT_CIS_conc2.5_TP24	EUT_076_LCM_CPT_CIS_conc0_TP24	Sds_45170	45170	EUT_076_LCM	24	CIS	2.5	CPT	25044
Sds	11.8757	0.223814	1.33452	0.167711	0.866811	0.994838	EUT_076_LCM_PPT_CIS_conc2.5_TP24	EUT_076_LCM_PPT_CIS_conc0_TP24	Sds_45170	45170	EUT_076_LCM	24	CIS	2.5	PPT	25044
Sds	0.176817	0.1316	1.54584	0.0851321	0.932156	NA	EUT_076_LCM_CPT_CIS_conc7.5_TP24	EUT_076_LCM_CPT_CIS_conc0_TP24	Sds_45170	45170	EUT_076_LCM	24	CIS	7.5	CPT	25044
Sds	0.724964	-1.88851	1.0579	-1.78514	0.0742379	NA	EUT_076_LCM_Whole_CIS_conc5_TP24	EUT_076_LCM_Whole_CIS_conc0_TP24	Sds_45170	45170	EUT_076_LCM	24	CIS	5	Whole	25044
Sds	0.724964	-0.697623	1.03691	-0.672792	0.50108	NA	EUT_076_LCM_Whole_CIS_conc2.5_TP24	EUT_076_LCM_Whole_CIS_conc0_TP24	Sds_45170	45170	EUT_076_LCM	24	CIS	2.5	Whole	25044
Sds	0.724964	-3.29465	1.19798	-2.75016	0.00595657	0.0417191	EUT_076_LCM_Whole_CIS_conc7.5_TP24	EUT_076_LCM_Whole_CIS_conc0_TP24	Sds_45170	45170	EUT_076_LCM	24	CIS	7.5	Whole	25044
Sds	11.8757	-1.27086	1.33756	-0.950131	0.342046	0.709245	EUT_076_LCM_PPT_CIS_conc7.5_TP24	EUT_076_LCM_PPT_CIS_conc0_TP24	Sds_45170	45170	EUT_076_LCM	24	CIS	7.5	PPT	25044
Sds	0.176817	-0.659965	1.67761	-0.393397	0.694026	NA	EUT_076_LCM_CPT_CIS_conc5_TP24	EUT_076_LCM_CPT_CIS_conc0_TP24	Sds_45170	45170	EUT_076_LCM	24	CIS	5	CPT	25044
Sdsl	2.18529	4.30934	1.66243	2.59219	NA	NA	EUT_076_LCM_GM_CIS_conc7.5_TP24	EUT_076_LCM_GM_CIS_conc0_TP24	Sdsl_40676	40676	EUT_076_LCM	24	CIS	7.5	GM	360816
Sdsl	1.84747	-3.50965	1.63297	-2.14924	0.0316152	0.207361	EUT_076_LCM_CPT_CIS_conc7.5_TP24	EUT_076_LCM_CPT_CIS_conc0_TP24	Sdsl_40676	40676	EUT_076_LCM	24	CIS	7.5	CPT	360816
Sdsl	8.24859	-0.625783	0.435233	-1.43781	0.150488	0.9997	EUT_076_LCM_Whole_CIS_conc2.5_TP24	EUT_076_LCM_Whole_CIS_conc0_TP24	Sdsl_40676	40676	EUT_076_LCM	24	CIS	2.5	Whole	360816
Sdsl	8.24859	-0.431511	0.433907	-0.994479	0.31999	0.999969	EUT_076_LCM_Whole_CIS_conc1_TP24	EUT_076_LCM_Whole_CIS_conc0_TP24	Sdsl_40676	40676	EUT_076_LCM	24	CIS	1	Whole	360816
Sdsl	66.4052	-0.316363	0.76502	-0.413536	0.679214	0.991539	EUT_076_LCM_PPT_CIS_conc2.5_TP24	EUT_076_LCM_PPT_CIS_conc0_TP24	Sdsl_40676	40676	EUT_076_LCM	24	CIS	2.5	PPT	360816
Sdsl	66.4052	0.0822073	0.764509	0.10753	0.914369	0.999893	EUT_076_LCM_PPT_CIS_conc1_TP24	EUT_076_LCM_PPT_CIS_conc0_TP24	Sdsl_40676	40676	EUT_076_LCM	24	CIS	1	PPT	360816
Sdsl	66.4052	-1.99655	0.829197	-2.40781	0.0160487	0.174462	EUT_076_LCM_PPT_CIS_conc5_TP24	EUT_076_LCM_PPT_CIS_conc0_TP24	Sdsl_40676	40676	EUT_076_LCM	24	CIS	5	PPT	360816
Sdsl	1.84747	-1.50427	1.52985	-0.983275	0.325472	0.998455	EUT_076_LCM_CPT_CIS_conc1_TP24	EUT_076_LCM_CPT_CIS_conc0_TP24	Sdsl_40676	40676	EUT_076_LCM	24	CIS	1	CPT	360816
Sdsl	2.18529	-0.270854	1.87335	-0.144583	NA	NA	EUT_076_LCM_GM_CIS_conc5_TP24	EUT_076_LCM_GM_CIS_conc0_TP24	Sdsl_40676	40676	EUT_076_LCM	24	CIS	5	GM	360816
Sdsl	66.4052	-0.0842211	0.76446	-0.110171	0.912274	0.976795	EUT_076_LCM_PPT_CIS_conc7.5_TP24	EUT_076_LCM_PPT_CIS_conc0_TP24	Sdsl_40676	40676	EUT_076_LCM	24	CIS	7.5	PPT	360816
Sdsl	2.18529	-0.927113	1.80503	-0.513628	NA	NA	EUT_076_LCM_GM_CIS_conc1_TP24	EUT_076_LCM_GM_CIS_conc0_TP24	Sdsl_40676	40676	EUT_076_LCM	24	CIS	1	GM	360816
Sdsl	8.24859	-1.64183	0.436696	-3.75966	0.000170143	0.00230882	EUT_076_LCM_Whole_CIS_conc7.5_TP24	EUT_076_LCM_Whole_CIS_conc0_TP24	Sdsl_40676	40676	EUT_076_LCM	24	CIS	7.5	Whole	360816
Sdsl	1.84747	0.301853	1.60347	0.188249	0.850681	0.999878	EUT_076_LCM_CPT_CIS_conc2.5_TP24	EUT_076_LCM_CPT_CIS_conc0_TP24	Sdsl_40676	40676	EUT_076_LCM	24	CIS	2.5	CPT	360816
Sdsl	2.18529	-0.0433903	1.92966	-0.022486	NA	NA	EUT_076_LCM_GM_CIS_conc2.5_TP24	EUT_076_LCM_GM_CIS_conc0_TP24	Sdsl_40676	40676	EUT_076_LCM	24	CIS	2.5	GM	360816
Sdsl	8.24859	-0.937796	0.43041	-2.17884	0.0293434	0.207285	EUT_076_LCM_Whole_CIS_conc5_TP24	EUT_076_LCM_Whole_CIS_conc0_TP24	Sdsl_40676	40676	EUT_076_LCM	24	CIS	5	Whole	360816
Sdsl	1.84747	1.5341	1.59156	0.9639	0.335096	0.999749	EUT_076_LCM_CPT_CIS_conc5_TP24	EUT_076_LCM_CPT_CIS_conc0_TP24	Sdsl_40676	40676	EUT_076_LCM	24	CIS	5	CPT	360816
Sec11a	191.072	0.155832	0.134261	1.16067	0.245778	0.9997	EUT_076_LCM_Whole_CIS_conc2.5_TP24	EUT_076_LCM_Whole_CIS_conc0_TP24	Sec11a_32884	32884	EUT_076_LCM	24	CIS	2.5	Whole	65166
Sec11a	186.184	-0.385982	0.329565	-1.17119	0.241524	0.999878	EUT_076_LCM_CPT_CIS_conc2.5_TP24	EUT_076_LCM_CPT_CIS_conc0_TP24	Sec11a_32884	32884	EUT_076_LCM	24	CIS	2.5	CPT	65166
Sec11a	127.779	0.0530962	0.351555	0.151033	0.87995	0.999893	EUT_076_LCM_PPT_CIS_conc1_TP24	EUT_076_LCM_PPT_CIS_conc0_TP24	Sec11a_32884	32884	EUT_076_LCM	24	CIS	1	PPT	65166
Sec11a	186.184	0.103806	0.328846	0.315668	0.752255	0.999749	EUT_076_LCM_CPT_CIS_conc5_TP24	EUT_076_LCM_CPT_CIS_conc0_TP24	Sec11a_32884	32884	EUT_076_LCM	24	CIS	5	CPT	65166
Sec11a	127.779	0.199562	0.351183	0.568256	0.569861	0.880887	EUT_076_LCM_PPT_CIS_conc7.5_TP24	EUT_076_LCM_PPT_CIS_conc0_TP24	Sec11a_32884	32884	EUT_076_LCM	24	CIS	7.5	PPT	65166
Sec11a	191.072	0.321121	0.133087	2.41285	0.0158282	0.141569	EUT_076_LCM_Whole_CIS_conc5_TP24	EUT_076_LCM_Whole_CIS_conc0_TP24	Sec11a_32884	32884	EUT_076_LCM	24	CIS	5	Whole	65166
Sec11a	182.715	0.711465	0.535276	1.32916	0.183797	0.60303	EUT_076_LCM_GM_CIS_conc7.5_TP24	EUT_076_LCM_GM_CIS_conc0_TP24	Sec11a_32884	32884	EUT_076_LCM	24	CIS	7.5	GM	65166
Sec11a	182.715	0.364471	0.571878	0.637323	0.523914	0.988421	EUT_076_LCM_GM_CIS_conc5_TP24	EUT_076_LCM_GM_CIS_conc0_TP24	Sec11a_32884	32884	EUT_076_LCM	24	CIS	5	GM	65166
Sec11a	127.779	0.567655	0.351268	1.61602	0.106091	0.632732	EUT_076_LCM_PPT_CIS_conc2.5_TP24	EUT_076_LCM_PPT_CIS_conc0_TP24	Sec11a_32884	32884	EUT_076_LCM	24	CIS	2.5	PPT	65166
Sec11a	191.072	0.505763	0.1329	3.8056	0.000141461	0.00197198	EUT_076_LCM_Whole_CIS_conc7.5_TP24	EUT_076_LCM_Whole_CIS_conc0_TP24	Sec11a_32884	32884	EUT_076_LCM	24	CIS	7.5	Whole	65166
Sec11a	127.779	0.664671	0.379007	1.75372	0.079479	0.412714	EUT_076_LCM_PPT_CIS_conc5_TP24	EUT_076_LCM_PPT_CIS_conc0_TP24	Sec11a_32884	32884	EUT_076_LCM	24	CIS	5	PPT	65166
Sec11a	186.184	-0.0887753	0.305277	-0.290802	0.771202	0.998455	EUT_076_LCM_CPT_CIS_conc1_TP24	EUT_076_LCM_CPT_CIS_conc0_TP24	Sec11a_32884	32884	EUT_076_LCM	24	CIS	1	CPT	65166
Sec11a	186.184	0.181662	0.304865	0.595875	0.551259	0.864803	EUT_076_LCM_CPT_CIS_conc7.5_TP24	EUT_076_LCM_CPT_CIS_conc0_TP24	Sec11a_32884	32884	EUT_076_LCM	24	CIS	7.5	CPT	65166
Sec11a	182.715	0.205172	0.572606	0.358312	0.72011	0.997876	EUT_076_LCM_GM_CIS_conc2.5_TP24	EUT_076_LCM_GM_CIS_conc0_TP24	Sec11a_32884	32884	EUT_076_LCM	24	CIS	2.5	GM	65166
Sec11a	182.715	0.347998	0.535029	0.650429	0.515415	0.999458	EUT_076_LCM_GM_CIS_conc1_TP24	EUT_076_LCM_GM_CIS_conc0_TP24	Sec11a_32884	32884	EUT_076_LCM	24	CIS	1	GM	65166
Sec11a	191.072	0.0971932	0.134479	0.722739	0.46984	0.999969	EUT_076_LCM_Whole_CIS_conc1_TP24	EUT_076_LCM_Whole_CIS_conc0_TP24	Sec11a_32884	32884	EUT_076_LCM	24	CIS	1	Whole	65166
Sec11c	80.4265	-0.091317	0.173271	-0.527019	0.598181	0.865312	EUT_076_LCM_Whole_CIS_conc5_TP24	EUT_076_LCM_Whole_CIS_conc0_TP24	Sec11c_9799	9799	EUT_076_LCM	24	CIS	5	Whole	266758
Sec11c	76.1591	0.144926	0.402889	0.359718	0.719058	0.999878	EUT_076_LCM_CPT_CIS_conc2.5_TP24	EUT_076_LCM_CPT_CIS_conc0_TP24	Sec11c_9799	9799	EUT_076_LCM	24	CIS	2.5	CPT	266758
Sec11c	105.917	-0.0644992	0.316894	-0.203536	0.838716	0.999893	EUT_076_LCM_PPT_CIS_conc1_TP24	EUT_076_LCM_PPT_CIS_conc0_TP24	Sec11c_9799	9799	EUT_076_LCM	24	CIS	1	PPT	266758
Sec11c	84.6529	0.618448	0.539322	1.14671	0.2515	0.972512	EUT_076_LCM_GM_CIS_conc1_TP24	EUT_076_LCM_GM_CIS_conc0_TP24	Sec11c_9799	9799	EUT_076_LCM	24	CIS	1	GM	266758
Sec11c	76.1591	0.588875	0.372749	1.57981	0.114149	0.419861	EUT_076_LCM_CPT_CIS_conc7.5_TP24	EUT_076_LCM_CPT_CIS_conc0_TP24	Sec11c_9799	9799	EUT_076_LCM	24	CIS	7.5	CPT	266758
Sec11c	80.4265	-0.0218255	0.175195	-0.124579	0.900857	0.999969	EUT_076_LCM_Whole_CIS_conc1_TP24	EUT_076_LCM_Whole_CIS_conc0_TP24	Sec11c_9799	9799	EUT_076_LCM	24	CIS	1	Whole	266758
Sec11c	80.4265	0.138352	0.172814	0.800582	0.423374	0.695839	EUT_076_LCM_Whole_CIS_conc7.5_TP24	EUT_076_LCM_Whole_CIS_conc0_TP24	Sec11c_9799	9799	EUT_076_LCM	24	CIS	7.5	Whole	266758
Sec11c	105.917	-0.974979	0.317755	-3.06834	0.00215253	0.0317436	EUT_076_LCM_PPT_CIS_conc7.5_TP24	EUT_076_LCM_PPT_CIS_conc0_TP24	Sec11c_9799	9799	EUT_076_LCM	24	CIS	7.5	PPT	266758
Sec11c	76.1591	0.108777	0.401988	0.270598	0.7867	0.999749	EUT_076_LCM_CPT_CIS_conc5_TP24	EUT_076_LCM_CPT_CIS_conc0_TP24	Sec11c_9799	9799	EUT_076_LCM	24	CIS	5	CPT	266758
Sec11c	84.6529	0.384403	0.576579	0.666697	0.504966	0.988421	EUT_076_LCM_GM_CIS_conc5_TP24	EUT_076_LCM_GM_CIS_conc0_TP24	Sec11c_9799	9799	EUT_076_LCM	24	CIS	5	GM	266758
Sec11c	84.6529	0.804434	0.540018	1.48964	0.136318	0.504969	EUT_076_LCM_GM_CIS_conc7.5_TP24	EUT_076_LCM_GM_CIS_conc0_TP24	Sec11c_9799	9799	EUT_076_LCM	24	CIS	7.5	GM	266758
Sec11c	80.4265	0.0418842	0.174808	0.239601	0.810639	0.9997	EUT_076_LCM_Whole_CIS_conc2.5_TP24	EUT_076_LCM_Whole_CIS_conc0_TP24	Sec11c_9799	9799	EUT_076_LCM	24	CIS	2.5	Whole	266758
Sec11c	105.917	-0.661289	0.31801	-2.07946	0.0375752	0.3606	EUT_076_LCM_PPT_CIS_conc2.5_TP24	EUT_076_LCM_PPT_CIS_conc0_TP24	Sec11c_9799	9799	EUT_076_LCM	24	CIS	2.5	PPT	266758
Sec11c	76.1591	0.630854	0.373102	1.69084	0.0908681	0.998455	EUT_076_LCM_CPT_CIS_conc1_TP24	EUT_076_LCM_CPT_CIS_conc0_TP24	Sec11c_9799	9799	EUT_076_LCM	24	CIS	1	CPT	266758
Sec11c	84.6529	0.397663	0.577853	0.688174	0.491344	0.986253	EUT_076_LCM_GM_CIS_conc2.5_TP24	EUT_076_LCM_GM_CIS_conc0_TP24	Sec11c_9799	9799	EUT_076_LCM	24	CIS	2.5	GM	266758
Sec11c	105.917	-0.412247	0.342674	-1.20303	0.228966	0.691988	EUT_076_LCM_PPT_CIS_conc5_TP24	EUT_076_LCM_PPT_CIS_conc0_TP24	Sec11c_9799	9799	EUT_076_LCM	24	CIS	5	PPT	266758
Sec13	91.4416	-0.433899	0.41702	-1.04048	0.298118	0.998455	EUT_076_LCM_CPT_CIS_conc1_TP24	EUT_076_LCM_CPT_CIS_conc0_TP24	Sec13_48366	48366	EUT_076_LCM	24	CIS	1	CPT	297522
Sec13	91.4416	-0.181274	0.449551	-0.403234	0.686776	0.999878	EUT_076_LCM_CPT_CIS_conc2.5_TP24	EUT_076_LCM_CPT_CIS_conc0_TP24	Sec13_48366	48366	EUT_076_LCM	24	CIS	2.5	CPT	297522
Sec13	91.4416	-0.176384	0.416343	-0.42365	0.671821	0.915694	EUT_076_LCM_CPT_CIS_conc7.5_TP24	EUT_076_LCM_CPT_CIS_conc0_TP24	Sec13_48366	48366	EUT_076_LCM	24	CIS	7.5	CPT	297522
Sec13	64.2633	-0.000227586	1.14227	-0.00019924	0.999841	0.999947	EUT_076_LCM_GM_CIS_conc5_TP24	EUT_076_LCM_GM_CIS_conc0_TP24	Sec13_48366	48366	EUT_076_LCM	24	CIS	5	GM	297522
Sec13	95.7084	0.155481	0.157799	0.985312	0.324471	0.683464	EUT_076_LCM_Whole_CIS_conc5_TP24	EUT_076_LCM_Whole_CIS_conc0_TP24	Sec13_48366	48366	EUT_076_LCM	24	CIS	5	Whole	297522
Sec13	64.2633	0.11282	1.06846	0.105591	0.915907	0.999458	EUT_076_LCM_GM_CIS_conc1_TP24	EUT_076_LCM_GM_CIS_conc0_TP24	Sec13_48366	48366	EUT_076_LCM	24	CIS	1	GM	297522
Sec13	95.7084	-0.00597246	0.159623	-0.0374159	0.970153	0.9997	EUT_076_LCM_Whole_CIS_conc2.5_TP24	EUT_076_LCM_Whole_CIS_conc0_TP24	Sec13_48366	48366	EUT_076_LCM	24	CIS	2.5	Whole	297522
Sec13	95.7084	-0.266393	0.158328	-1.68254	0.0924644	0.293694	EUT_076_LCM_Whole_CIS_conc7.5_TP24	EUT_076_LCM_Whole_CIS_conc0_TP24	Sec13_48366	48366	EUT_076_LCM	24	CIS	7.5	Whole	297522
Sec13	107.417	0.385027	0.335017	1.14927	0.250443	0.900862	EUT_076_LCM_PPT_CIS_conc2.5_TP24	EUT_076_LCM_PPT_CIS_conc0_TP24	Sec13_48366	48366	EUT_076_LCM	24	CIS	2.5	PPT	297522
Sec13	107.417	-0.0807697	0.335018	-0.241091	0.809485	0.976594	EUT_076_LCM_PPT_CIS_conc7.5_TP24	EUT_076_LCM_PPT_CIS_conc0_TP24	Sec13_48366	48366	EUT_076_LCM	24	CIS	7.5	PPT	297522
Sec13	64.2633	-0.363952	1.06957	-0.340278	0.733647	0.992311	EUT_076_LCM_GM_CIS_conc7.5_TP24	EUT_076_LCM_GM_CIS_conc0_TP24	Sec13_48366	48366	EUT_076_LCM	24	CIS	7.5	GM	297522
Sec13	107.417	-0.0341016	0.335233	-0.101725	0.918975	0.999893	EUT_076_LCM_PPT_CIS_conc1_TP24	EUT_076_LCM_PPT_CIS_conc0_TP24	Sec13_48366	48366	EUT_076_LCM	24	CIS	1	PPT	297522
Sec13	107.417	-0.191476	0.362248	-0.528578	0.597098	0.945066	EUT_076_LCM_PPT_CIS_conc5_TP24	EUT_076_LCM_PPT_CIS_conc0_TP24	Sec13_48366	48366	EUT_076_LCM	24	CIS	5	PPT	297522
Sec13	95.7084	-0.140201	0.160177	-0.875291	0.381415	0.999969	EUT_076_LCM_Whole_CIS_conc1_TP24	EUT_076_LCM_Whole_CIS_conc0_TP24	Sec13_48366	48366	EUT_076_LCM	24	CIS	1	Whole	297522
Sec13	64.2633	-0.358786	1.14353	-0.313754	0.753708	0.997876	EUT_076_LCM_GM_CIS_conc2.5_TP24	EUT_076_LCM_GM_CIS_conc0_TP24	Sec13_48366	48366	EUT_076_LCM	24	CIS	2.5	GM	297522
Sec13	91.4416	-0.125309	0.448914	-0.279139	0.780138	0.999749	EUT_076_LCM_CPT_CIS_conc5_TP24	EUT_076_LCM_CPT_CIS_conc0_TP24	Sec13_48366	48366	EUT_076_LCM	24	CIS	5	CPT	297522
Sec14l1	46.4595	-0.377643	0.269131	-1.40319	0.160559	0.412171	EUT_076_LCM_Whole_CIS_conc7.5_TP24	EUT_076_LCM_Whole_CIS_conc0_TP24	Sec14l1_45071	45071	EUT_076_LCM	24	CIS	7.5	Whole	360668
Sec14l1	12.2468	-0.730317	0.997943	-0.731822	0.464277	0.998455	EUT_076_LCM_CPT_CIS_conc1_TP24	EUT_076_LCM_CPT_CIS_conc0_TP24	Sec14l1_45071	45071	EUT_076_LCM	24	CIS	1	CPT	360668
Sec14l1	12.2468	-0.342935	1.07333	-0.319506	0.749343	0.999749	EUT_076_LCM_CPT_CIS_conc5_TP24	EUT_076_LCM_CPT_CIS_conc0_TP24	Sec14l1_45071	45071	EUT_076_LCM	24	CIS	5	CPT	360668
Sec14l1	12.2468	-0.913443	1.07681	-0.848288	0.396277	0.999878	EUT_076_LCM_CPT_CIS_conc2.5_TP24	EUT_076_LCM_CPT_CIS_conc0_TP24	Sec14l1_45071	45071	EUT_076_LCM	24	CIS	2.5	CPT	360668
Sec14l1	46.4595	-0.125821	0.26874	-0.46819	0.639649	0.885197	EUT_076_LCM_Whole_CIS_conc5_TP24	EUT_076_LCM_Whole_CIS_conc0_TP24	Sec14l1_45071	45071	EUT_076_LCM	24	CIS	5	Whole	360668
Sec14l1	12.2468	-0.925834	0.997339	-0.928305	0.353249	0.725519	EUT_076_LCM_CPT_CIS_conc7.5_TP24	EUT_076_LCM_CPT_CIS_conc0_TP24	Sec14l1_45071	45071	EUT_076_LCM	24	CIS	7.5	CPT	360668
Sec14l1	19.8223	1.32987	1.29895	1.0238	0.305929	0.767989	EUT_076_LCM_PPT_CIS_conc5_TP24	EUT_076_LCM_PPT_CIS_conc0_TP24	Sec14l1_45071	45071	EUT_076_LCM	24	CIS	5	PPT	360668
Sec14l1	19.8223	-0.163419	1.20439	-0.135687	0.892069	0.976594	EUT_076_LCM_PPT_CIS_conc7.5_TP24	EUT_076_LCM_PPT_CIS_conc0_TP24	Sec14l1_45071	45071	EUT_076_LCM	24	CIS	7.5	PPT	360668
Sec14l1	46.4595	0.2055	0.269873	0.761469	0.446377	0.9997	EUT_076_LCM_Whole_CIS_conc2.5_TP24	EUT_076_LCM_Whole_CIS_conc0_TP24	Sec14l1_45071	45071	EUT_076_LCM	24	CIS	2.5	Whole	360668
Sec14l1	65.9829	0.711837	1.09689	0.648958	0.516365	0.988421	EUT_076_LCM_GM_CIS_conc5_TP24	EUT_076_LCM_GM_CIS_conc0_TP24	Sec14l1_45071	45071	EUT_076_LCM	24	CIS	5	GM	360668
Sec14l1	65.9829	0.321428	1.02647	0.313138	0.754176	0.999458	EUT_076_LCM_GM_CIS_conc1_TP24	EUT_076_LCM_GM_CIS_conc0_TP24	Sec14l1_45071	45071	EUT_076_LCM	24	CIS	1	GM	360668
Sec14l1	19.8223	0.0882444	1.20437	0.0732703	0.941591	0.999893	EUT_076_LCM_PPT_CIS_conc1_TP24	EUT_076_LCM_PPT_CIS_conc0_TP24	Sec14l1_45071	45071	EUT_076_LCM	24	CIS	1	PPT	360668
Sec14l1	65.9829	0.581658	1.09778	0.529847	0.596218	0.997876	EUT_076_LCM_GM_CIS_conc2.5_TP24	EUT_076_LCM_GM_CIS_conc0_TP24	Sec14l1_45071	45071	EUT_076_LCM	24	CIS	2.5	GM	360668
Sec14l1	19.8223	-1.18951	1.20923	-0.983694	0.325266	0.962478	EUT_076_LCM_PPT_CIS_conc2.5_TP24	EUT_076_LCM_PPT_CIS_conc0_TP24	Sec14l1_45071	45071	EUT_076_LCM	24	CIS	2.5	PPT	360668
Sec14l1	65.9829	0.880602	1.02671	0.857697	0.39106	0.854379	EUT_076_LCM_GM_CIS_conc7.5_TP24	EUT_076_LCM_GM_CIS_conc0_TP24	Sec14l1_45071	45071	EUT_076_LCM	24	CIS	7.5	GM	360668
Sec14l1	46.4595	0.103743	0.270364	0.383718	0.701187	0.999969	EUT_076_LCM_Whole_CIS_conc1_TP24	EUT_076_LCM_Whole_CIS_conc0_TP24	Sec14l1_45071	45071	EUT_076_LCM	24	CIS	1	Whole	360668
Sec14l2	4.5509	1.18738	1.69675	0.699801	0.484052	0.999458	EUT_076_LCM_GM_CIS_conc1_TP24	EUT_076_LCM_GM_CIS_conc0_TP24	Sec14l2_45101	45101	EUT_076_LCM	24	CIS	1	GM	116486
Sec14l2	4.5509	5.51186	1.75089	3.14804	0.00164372	0.063304	EUT_076_LCM_GM_CIS_conc2.5_TP24	EUT_076_LCM_GM_CIS_conc0_TP24	Sec14l2_45101	45101	EUT_076_LCM	24	CIS	2.5	GM	116486
Sec14l2	13.1498	0.0515944	0.332116	0.15535	0.876545	0.966169	EUT_076_LCM_Whole_CIS_conc5_TP24	EUT_076_LCM_Whole_CIS_conc0_TP24	Sec14l2_45101	45101	EUT_076_LCM	24	CIS	5	Whole	116486
Sec14l2	13.1498	0.165322	0.337167	0.490327	0.623903	0.9997	EUT_076_LCM_Whole_CIS_conc2.5_TP24	EUT_076_LCM_Whole_CIS_conc0_TP24	Sec14l2_45101	45101	EUT_076_LCM	24	CIS	2.5	Whole	116486
Sec14l2	9.20065	1.39124	1.3691	1.01618	0.309546	0.678513	EUT_076_LCM_PPT_CIS_conc7.5_TP24	EUT_076_LCM_PPT_CIS_conc0_TP24	Sec14l2_45101	45101	EUT_076_LCM	24	CIS	7.5	PPT	116486
Sec14l2	7.39378	-0.896038	1.29829	-0.690167	0.490089	0.998455	EUT_076_LCM_CPT_CIS_conc1_TP24	EUT_076_LCM_CPT_CIS_conc0_TP24	Sec14l2_45101	45101	EUT_076_LCM	24	CIS	1	CPT	116486
Sec14l2	9.20065	1.2776	1.37046	0.932243	0.351211	0.977021	EUT_076_LCM_PPT_CIS_conc2.5_TP24	EUT_076_LCM_PPT_CIS_conc0_TP24	Sec14l2_45101	45101	EUT_076_LCM	24	CIS	2.5	PPT	116486
Sec14l2	9.20065	-1.98711	1.39867	-1.42071	0.1554	0.999893	EUT_076_LCM_PPT_CIS_conc1_TP24	EUT_076_LCM_PPT_CIS_conc0_TP24	Sec14l2_45101	45101	EUT_076_LCM	24	CIS	1	PPT	116486
Sec14l2	7.39378	-0.75797	1.39911	-0.541752	0.58799	0.999878	EUT_076_LCM_CPT_CIS_conc2.5_TP24	EUT_076_LCM_CPT_CIS_conc0_TP24	Sec14l2_45101	45101	EUT_076_LCM	24	CIS	2.5	CPT	116486
Sec14l2	9.20065	1.51576	1.47826	1.02537	0.305189	0.767445	EUT_076_LCM_PPT_CIS_conc5_TP24	EUT_076_LCM_PPT_CIS_conc0_TP24	Sec14l2_45101	45101	EUT_076_LCM	24	CIS	5	PPT	116486
Sec14l2	13.1498	0.0292033	0.339119	0.0861153	0.931375	0.999969	EUT_076_LCM_Whole_CIS_conc1_TP24	EUT_076_LCM_Whole_CIS_conc0_TP24	Sec14l2_45101	45101	EUT_076_LCM	24	CIS	1	Whole	116486
Sec14l2	7.39378	-0.302623	1.29413	-0.233843	0.815107	0.962927	EUT_076_LCM_CPT_CIS_conc7.5_TP24	EUT_076_LCM_CPT_CIS_conc0_TP24	Sec14l2_45101	45101	EUT_076_LCM	24	CIS	7.5	CPT	116486
Sec14l2	13.1498	0.461769	0.329904	1.39971	0.161601	0.413587	EUT_076_LCM_Whole_CIS_conc7.5_TP24	EUT_076_LCM_Whole_CIS_conc0_TP24	Sec14l2_45101	45101	EUT_076_LCM	24	CIS	7.5	Whole	116486
Sec14l2	4.5509	3.50663	1.75692	1.9959	0.0459448	0.345639	EUT_076_LCM_GM_CIS_conc5_TP24	EUT_076_LCM_GM_CIS_conc0_TP24	Sec14l2_45101	45101	EUT_076_LCM	24	CIS	5	GM	116486
Sec14l2	7.39378	-0.684692	1.39599	-0.490472	0.6238	0.999749	EUT_076_LCM_CPT_CIS_conc5_TP24	EUT_076_LCM_CPT_CIS_conc0_TP24	Sec14l2_45101	45101	EUT_076_LCM	24	CIS	5	CPT	116486
Sec14l2	4.5509	0.239676	1.78153	0.134534	0.892981	0.992311	EUT_076_LCM_GM_CIS_conc7.5_TP24	EUT_076_LCM_GM_CIS_conc0_TP24	Sec14l2_45101	45101	EUT_076_LCM	24	CIS	7.5	GM	116486
Sec14l4	0.238312	-1.4506	1.66691	-0.870231	0.384174	NA	EUT_076_LCM_CPT_CIS_conc2.5_TP24	EUT_076_LCM_CPT_CIS_conc0_TP24	Sec14l4_44517	44517	EUT_076_LCM	24	CIS	2.5	CPT	498399
Sec14l4	0.678929	1.07786	1.58015	0.682125	0.49516	0.90048	EUT_076_LCM_PPT_CIS_conc5_TP24	EUT_076_LCM_PPT_CIS_conc0_TP24	Sec14l4_44517	44517	EUT_076_LCM	24	CIS	5	PPT	498399
Sec14l4	0.678929	0.208845	1.53628	0.135942	0.891867	0.999893	EUT_076_LCM_PPT_CIS_conc1_TP24	EUT_076_LCM_PPT_CIS_conc0_TP24	Sec14l4_44517	44517	EUT_076_LCM	24	CIS	1	PPT	498399
Sec14l4	0.238312	-1.39501	1.52043	-0.917513	0.358874	NA	EUT_076_LCM_CPT_CIS_conc7.5_TP24	EUT_076_LCM_CPT_CIS_conc0_TP24	Sec14l4_44517	44517	EUT_076_LCM	24	CIS	7.5	CPT	498399
Sec14l4	0.678929	0.182064	1.54605	0.117761	0.906257	0.976594	EUT_076_LCM_PPT_CIS_conc7.5_TP24	EUT_076_LCM_PPT_CIS_conc0_TP24	Sec14l4_44517	44517	EUT_076_LCM	24	CIS	7.5	PPT	498399
Sec14l4	0.488876	-0.0425865	1.85936	-0.0229039	0.981727	NA	EUT_076_LCM_GM_CIS_conc2.5_TP24	EUT_076_LCM_GM_CIS_conc0_TP24	Sec14l4_44517	44517	EUT_076_LCM	24	CIS	2.5	GM	498399
Sec14l4	0.366679	-0.284436	1.52265	-0.186803	0.851815	0.999969	EUT_076_LCM_Whole_CIS_conc1_TP24	EUT_076_LCM_Whole_CIS_conc0_TP24	Sec14l4_44517	44517	EUT_076_LCM	24	CIS	1	Whole	498399
Sec14l4	0.678929	3.84544	1.38928	2.76793	0.00564128	0.139596	EUT_076_LCM_PPT_CIS_conc2.5_TP24	EUT_076_LCM_PPT_CIS_conc0_TP24	Sec14l4_44517	44517	EUT_076_LCM	24	CIS	2.5	PPT	498399
Sec14l4	0.488876	-0.826151	1.85936	-0.44432	0.656811	NA	EUT_076_LCM_GM_CIS_conc5_TP24	EUT_076_LCM_GM_CIS_conc0_TP24	Sec14l4_44517	44517	EUT_076_LCM	24	CIS	5	GM	498399
Sec14l4	0.488876	1.03461	1.62545	0.636505	0.524447	NA	EUT_076_LCM_GM_CIS_conc1_TP24	EUT_076_LCM_GM_CIS_conc0_TP24	Sec14l4_44517	44517	EUT_076_LCM	24	CIS	1	GM	498399
Sec14l4	0.366679	1.17689	1.40667	0.83665	0.40279	NA	EUT_076_LCM_Whole_CIS_conc2.5_TP24	EUT_076_LCM_Whole_CIS_conc0_TP24	Sec14l4_44517	44517	EUT_076_LCM	24	CIS	2.5	Whole	498399
Sec14l4	0.238312	-1.32207	1.50748	-0.877007	0.380483	0.998455	EUT_076_LCM_CPT_CIS_conc1_TP24	EUT_076_LCM_CPT_CIS_conc0_TP24	Sec14l4_44517	44517	EUT_076_LCM	24	CIS	1	CPT	498399
Sec14l4	0.366679	-0.187686	1.43468	-0.130821	0.895917	NA	EUT_076_LCM_Whole_CIS_conc5_TP24	EUT_076_LCM_Whole_CIS_conc0_TP24	Sec14l4_44517	44517	EUT_076_LCM	24	CIS	5	Whole	498399
Sec14l4	0.488876	-0.0854985	1.73927	-0.0491576	0.960794	NA	EUT_076_LCM_GM_CIS_conc7.5_TP24	EUT_076_LCM_GM_CIS_conc0_TP24	Sec14l4_44517	44517	EUT_076_LCM	24	CIS	7.5	GM	498399
Sec14l4	0.366679	0.643771	1.39258	0.462288	0.643875	NA	EUT_076_LCM_Whole_CIS_conc7.5_TP24	EUT_076_LCM_Whole_CIS_conc0_TP24	Sec14l4_44517	44517	EUT_076_LCM	24	CIS	7.5	Whole	498399
Sec14l4	0.238312	-2.20587	1.66691	-1.32332	0.185728	NA	EUT_076_LCM_CPT_CIS_conc5_TP24	EUT_076_LCM_CPT_CIS_conc0_TP24	Sec14l4_44517	44517	EUT_076_LCM	24	CIS	5	CPT	498399
Sec16a	60.6786	-0.169992	0.209918	-0.809803	0.418053	0.999969	EUT_076_LCM_Whole_CIS_conc1_TP24	EUT_076_LCM_Whole_CIS_conc0_TP24	Sec16a_37005	37005	EUT_076_LCM	24	CIS	1	Whole	100360302
Sec16a	54.7119	-0.7759	1.2026	-0.645187	0.518806	0.988421	EUT_076_LCM_GM_CIS_conc5_TP24	EUT_076_LCM_GM_CIS_conc0_TP24	Sec16a_37005	37005	EUT_076_LCM	24	CIS	5	GM	100360302
Sec16a	39.1794	0.198294	0.772882	0.256564	0.797515	0.998455	EUT_076_LCM_CPT_CIS_conc1_TP24	EUT_076_LCM_CPT_CIS_conc0_TP24	Sec16a_37005	37005	EUT_076_LCM	24	CIS	1	CPT	100360302
Sec16a	54.7119	-0.901168	1.12609	-0.800265	0.423557	0.877849	EUT_076_LCM_GM_CIS_conc7.5_TP24	EUT_076_LCM_GM_CIS_conc0_TP24	Sec16a_37005	37005	EUT_076_LCM	24	CIS	7.5	GM	100360302
Sec16a	60.6786	-0.00124215	0.207035	-0.0059997	0.995213	0.998754	EUT_076_LCM_Whole_CIS_conc7.5_TP24	EUT_076_LCM_Whole_CIS_conc0_TP24	Sec16a_37005	37005	EUT_076_LCM	24	CIS	7.5	Whole	100360302
Sec16a	39.1794	-0.537521	0.773397	-0.695013	0.487047	0.823751	EUT_076_LCM_CPT_CIS_conc7.5_TP24	EUT_076_LCM_CPT_CIS_conc0_TP24	Sec16a_37005	37005	EUT_076_LCM	24	CIS	7.5	CPT	100360302
Sec16a	39.1794	0.112245	0.833577	0.134654	0.892885	0.999749	EUT_076_LCM_CPT_CIS_conc5_TP24	EUT_076_LCM_CPT_CIS_conc0_TP24	Sec16a_37005	37005	EUT_076_LCM	24	CIS	5	CPT	100360302
Sec16a	44.0847	0.315279	0.843569	0.373744	0.708595	0.978712	EUT_076_LCM_PPT_CIS_conc5_TP24	EUT_076_LCM_PPT_CIS_conc0_TP24	Sec16a_37005	37005	EUT_076_LCM	24	CIS	5	PPT	100360302
Sec16a	44.0847	-0.120718	0.781761	-0.154418	0.87728	0.999893	EUT_076_LCM_PPT_CIS_conc1_TP24	EUT_076_LCM_PPT_CIS_conc0_TP24	Sec16a_37005	37005	EUT_076_LCM	24	CIS	1	PPT	100360302
Sec16a	60.6786	-0.0117134	0.209145	-0.056006	0.955337	0.9997	EUT_076_LCM_Whole_CIS_conc2.5_TP24	EUT_076_LCM_Whole_CIS_conc0_TP24	Sec16a_37005	37005	EUT_076_LCM	24	CIS	2.5	Whole	100360302
Sec16a	60.6786	0.123098	0.20693	0.594875	0.551927	0.838393	EUT_076_LCM_Whole_CIS_conc5_TP24	EUT_076_LCM_Whole_CIS_conc0_TP24	Sec16a_37005	37005	EUT_076_LCM	24	CIS	5	Whole	100360302
Sec16a	44.0847	0.400926	0.781306	0.513148	0.607848	0.991539	EUT_076_LCM_PPT_CIS_conc2.5_TP24	EUT_076_LCM_PPT_CIS_conc0_TP24	Sec16a_37005	37005	EUT_076_LCM	24	CIS	2.5	PPT	100360302
Sec16a	44.0847	0.947753	0.780297	1.21461	0.224516	0.580476	EUT_076_LCM_PPT_CIS_conc7.5_TP24	EUT_076_LCM_PPT_CIS_conc0_TP24	Sec16a_37005	37005	EUT_076_LCM	24	CIS	7.5	PPT	100360302
Sec16a	54.7119	0.424575	1.20211	0.35319	0.723946	0.997876	EUT_076_LCM_GM_CIS_conc2.5_TP24	EUT_076_LCM_GM_CIS_conc0_TP24	Sec16a_37005	37005	EUT_076_LCM	24	CIS	2.5	GM	100360302
Sec16a	54.7119	-0.463086	1.12454	-0.4118	0.680486	0.999458	EUT_076_LCM_GM_CIS_conc1_TP24	EUT_076_LCM_GM_CIS_conc0_TP24	Sec16a_37005	37005	EUT_076_LCM	24	CIS	1	GM	100360302
Sec16a	39.1794	-0.0905735	0.834496	-0.108537	0.91357	0.999878	EUT_076_LCM_CPT_CIS_conc2.5_TP24	EUT_076_LCM_CPT_CIS_conc0_TP24	Sec16a_37005	37005	EUT_076_LCM	24	CIS	2.5	CPT	100360302
Sec16b	0.640788	-0.0431591	1.90995	-0.022597	0.981972	NA	EUT_076_LCM_GM_CIS_conc2.5_TP24	EUT_076_LCM_GM_CIS_conc0_TP24	Sec16b_38934	38934	EUT_076_LCM	24	CIS	2.5	GM	89868
Sec16b	0.640788	1.84757	1.65832	1.11412	0.265227	0.98495	EUT_076_LCM_GM_CIS_conc1_TP24	EUT_076_LCM_GM_CIS_conc0_TP24	Sec16b_38934	38934	EUT_076_LCM	24	CIS	1	GM	89868
Sec16b	2.09211	-4.42111	1.78397	-2.47824	0.0132032	0.370047	EUT_076_LCM_CPT_CIS_conc2.5_TP24	EUT_076_LCM_CPT_CIS_conc0_TP24	Sec16b_38934	38934	EUT_076_LCM	24	CIS	2.5	CPT	89868
Sec16b	2.09211	-0.473638	1.47938	-0.320159	0.748848	0.998455	EUT_076_LCM_CPT_CIS_conc1_TP24	EUT_076_LCM_CPT_CIS_conc0_TP24	Sec16b_38934	38934	EUT_076_LCM	24	CIS	1	CPT	89868
Sec16b	5.5452	-0.0258184	0.512761	-0.0503518	0.959842	0.986772	EUT_076_LCM_Whole_CIS_conc7.5_TP24	EUT_076_LCM_Whole_CIS_conc0_TP24	Sec16b_38934	38934	EUT_076_LCM	24	CIS	7.5	Whole	89868
Sec16b	18.56	-0.240448	1.17312	-0.204964	0.8376	0.999893	EUT_076_LCM_PPT_CIS_conc1_TP24	EUT_076_LCM_PPT_CIS_conc0_TP24	Sec16b_38934	38934	EUT_076_LCM	24	CIS	1	PPT	89868
Sec16b	18.56	-1.83042	1.27408	-1.43666	0.150814	0.562537	EUT_076_LCM_PPT_CIS_conc5_TP24	EUT_076_LCM_PPT_CIS_conc0_TP24	Sec16b_38934	38934	EUT_076_LCM	24	CIS	5	PPT	89868
Sec16b	5.5452	0.189688	0.520989	0.364093	0.715789	0.999969	EUT_076_LCM_Whole_CIS_conc1_TP24	EUT_076_LCM_Whole_CIS_conc0_TP24	Sec16b_38934	38934	EUT_076_LCM	24	CIS	1	Whole	89868
Sec16b	0.640788	-0.825272	1.90995	-0.432091	0.665675	NA	EUT_076_LCM_GM_CIS_conc5_TP24	EUT_076_LCM_GM_CIS_conc0_TP24	Sec16b_38934	38934	EUT_076_LCM	24	CIS	5	GM	89868
Sec16b	18.56	0.367126	1.17175	0.313315	0.754041	0.972571	EUT_076_LCM_PPT_CIS_conc7.5_TP24	EUT_076_LCM_PPT_CIS_conc0_TP24	Sec16b_38934	38934	EUT_076_LCM	24	CIS	7.5	PPT	89868
Sec16b	5.5452	0.60622	0.508708	1.19168	0.233385	0.593866	EUT_076_LCM_Whole_CIS_conc5_TP24	EUT_076_LCM_Whole_CIS_conc0_TP24	Sec16b_38934	38934	EUT_076_LCM	24	CIS	5	Whole	89868
Sec16b	2.09211	-0.956469	1.48121	-0.645735	0.518451	0.844762	EUT_076_LCM_CPT_CIS_conc7.5_TP24	EUT_076_LCM_CPT_CIS_conc0_TP24	Sec16b_38934	38934	EUT_076_LCM	24	CIS	7.5	CPT	89868
Sec16b	5.5452	-0.147984	0.52513	-0.281805	0.778093	0.9997	EUT_076_LCM_Whole_CIS_conc2.5_TP24	EUT_076_LCM_Whole_CIS_conc0_TP24	Sec16b_38934	38934	EUT_076_LCM	24	CIS	2.5	Whole	89868
Sec16b	0.640788	-0.0857602	1.7866	-0.048002	0.961715	NA	EUT_076_LCM_GM_CIS_conc7.5_TP24	EUT_076_LCM_GM_CIS_conc0_TP24	Sec16b_38934	38934	EUT_076_LCM	24	CIS	7.5	GM	89868
Sec16b	2.09211	-0.254901	1.5849	-0.160831	0.872226	0.999749	EUT_076_LCM_CPT_CIS_conc5_TP24	EUT_076_LCM_CPT_CIS_conc0_TP24	Sec16b_38934	38934	EUT_076_LCM	24	CIS	5	CPT	89868
Sec16b	18.56	0.163522	1.17276	0.139433	0.889108	0.995078	EUT_076_LCM_PPT_CIS_conc2.5_TP24	EUT_076_LCM_PPT_CIS_conc0_TP24	Sec16b_38934	38934	EUT_076_LCM	24	CIS	2.5	PPT	89868
Sec22a	26.8766	0.228356	1.01997	0.223885	0.822846	0.966416	EUT_076_LCM_CPT_CIS_conc7.5_TP24	EUT_076_LCM_CPT_CIS_conc0_TP24	Sec22a_44058	44058	EUT_076_LCM	24	CIS	7.5	CPT	117513
Sec22a	26.8766	0.338978	1.10039	0.308053	0.758042	0.999749	EUT_076_LCM_CPT_CIS_conc5_TP24	EUT_076_LCM_CPT_CIS_conc0_TP24	Sec22a_44058	44058	EUT_076_LCM	24	CIS	5	CPT	117513
Sec22a	25.7521	-0.338422	1.2937	-0.261592	0.793636	0.999458	EUT_076_LCM_GM_CIS_conc1_TP24	EUT_076_LCM_GM_CIS_conc0_TP24	Sec22a_44058	44058	EUT_076_LCM	24	CIS	1	GM	117513
Sec22a	22.347	0.0910999	1.08306	0.0841135	0.932966	0.982827	EUT_076_LCM_PPT_CIS_conc7.5_TP24	EUT_076_LCM_PPT_CIS_conc0_TP24	Sec22a_44058	44058	EUT_076_LCM	24	CIS	7.5	PPT	117513
Sec22a	30.5903	-0.0672554	0.23631	-0.284607	0.775945	0.999969	EUT_076_LCM_Whole_CIS_conc1_TP24	EUT_076_LCM_Whole_CIS_conc0_TP24	Sec22a_44058	44058	EUT_076_LCM	24	CIS	1	Whole	117513
Sec22a	26.8766	0.78468	1.10072	0.712876	0.475922	0.999878	EUT_076_LCM_CPT_CIS_conc2.5_TP24	EUT_076_LCM_CPT_CIS_conc0_TP24	Sec22a_44058	44058	EUT_076_LCM	24	CIS	2.5	CPT	117513
Sec22a	26.8766	0.361256	1.0203	0.354067	0.723288	0.998455	EUT_076_LCM_CPT_CIS_conc1_TP24	EUT_076_LCM_CPT_CIS_conc0_TP24	Sec22a_44058	44058	EUT_076_LCM	24	CIS	1	CPT	117513
Sec22a	30.5903	-0.430249	0.23388	-1.83962	0.0658244	0.321606	EUT_076_LCM_Whole_CIS_conc5_TP24	EUT_076_LCM_Whole_CIS_conc0_TP24	Sec22a_44058	44058	EUT_076_LCM	24	CIS	5	Whole	117513
Sec22a	22.347	-0.246291	1.08443	-0.227116	0.820333	0.993933	EUT_076_LCM_PPT_CIS_conc2.5_TP24	EUT_076_LCM_PPT_CIS_conc0_TP24	Sec22a_44058	44058	EUT_076_LCM	24	CIS	2.5	PPT	117513
Sec22a	30.5903	-0.10727	0.236154	-0.454236	0.649659	0.9997	EUT_076_LCM_Whole_CIS_conc2.5_TP24	EUT_076_LCM_Whole_CIS_conc0_TP24	Sec22a_44058	44058	EUT_076_LCM	24	CIS	2.5	Whole	117513
Sec22a	25.7521	-0.410838	1.38539	-0.29655	0.76681	0.997876	EUT_076_LCM_GM_CIS_conc2.5_TP24	EUT_076_LCM_GM_CIS_conc0_TP24	Sec22a_44058	44058	EUT_076_LCM	24	CIS	2.5	GM	117513
Sec22a	22.347	-0.344248	1.08416	-0.317525	0.750845	0.999893	EUT_076_LCM_PPT_CIS_conc1_TP24	EUT_076_LCM_PPT_CIS_conc0_TP24	Sec22a_44058	44058	EUT_076_LCM	24	CIS	1	PPT	117513
Sec22a	25.7521	-0.965288	1.29758	-0.743917	0.456927	0.89747	EUT_076_LCM_GM_CIS_conc7.5_TP24	EUT_076_LCM_GM_CIS_conc0_TP24	Sec22a_44058	44058	EUT_076_LCM	24	CIS	7.5	GM	117513
Sec22a	30.5903	-0.237786	0.233005	-1.02052	0.307482	0.592203	EUT_076_LCM_Whole_CIS_conc7.5_TP24	EUT_076_LCM_Whole_CIS_conc0_TP24	Sec22a_44058	44058	EUT_076_LCM	24	CIS	7.5	Whole	117513
Sec22a	25.7521	1.02805	1.38127	0.744275	0.45671	0.988421	EUT_076_LCM_GM_CIS_conc5_TP24	EUT_076_LCM_GM_CIS_conc0_TP24	Sec22a_44058	44058	EUT_076_LCM	24	CIS	5	GM	117513
Sec22a	22.347	-0.104628	1.17044	-0.0893922	0.92877	0.988511	EUT_076_LCM_PPT_CIS_conc5_TP24	EUT_076_LCM_PPT_CIS_conc0_TP24	Sec22a_44058	44058	EUT_076_LCM	24	CIS	5	PPT	117513
Sec22b	163.556	0.452839	0.604425	0.749206	0.453733	0.988421	EUT_076_LCM_GM_CIS_conc5_TP24	EUT_076_LCM_GM_CIS_conc0_TP24	Sec22b_37304	37304	EUT_076_LCM	24	CIS	5	GM	310710
Sec22b	148.19	0.0104259	0.129361	0.0805957	0.935764	0.978565	EUT_076_LCM_Whole_CIS_conc7.5_TP24	EUT_076_LCM_Whole_CIS_conc0_TP24	Sec22b_37304	37304	EUT_076_LCM	24	CIS	7.5	Whole	310710
Sec22b	163.556	0.550257	0.565911	0.972338	0.330882	0.803915	EUT_076_LCM_GM_CIS_conc7.5_TP24	EUT_076_LCM_GM_CIS_conc0_TP24	Sec22b_37304	37304	EUT_076_LCM	24	CIS	7.5	GM	310710
Sec22b	120.514	-0.187184	0.373418	-0.501272	0.61618	0.991539	EUT_076_LCM_PPT_CIS_conc2.5_TP24	EUT_076_LCM_PPT_CIS_conc0_TP24	Sec22b_37304	37304	EUT_076_LCM	24	CIS	2.5	PPT	310710
Sec22b	163.556	0.390983	0.565512	0.691379	0.489328	0.999458	EUT_076_LCM_GM_CIS_conc1_TP24	EUT_076_LCM_GM_CIS_conc0_TP24	Sec22b_37304	37304	EUT_076_LCM	24	CIS	1	GM	310710
Sec22b	107.521	0.186789	0.329771	0.566419	0.571109	0.999749	EUT_076_LCM_CPT_CIS_conc5_TP24	EUT_076_LCM_CPT_CIS_conc0_TP24	Sec22b_37304	37304	EUT_076_LCM	24	CIS	5	CPT	310710
Sec22b	107.521	0.0787961	0.330601	0.238342	0.811616	0.999878	EUT_076_LCM_CPT_CIS_conc2.5_TP24	EUT_076_LCM_CPT_CIS_conc0_TP24	Sec22b_37304	37304	EUT_076_LCM	24	CIS	2.5	CPT	310710
Sec22b	148.19	0.0861483	0.130612	0.659575	0.509527	0.9997	EUT_076_LCM_Whole_CIS_conc2.5_TP24	EUT_076_LCM_Whole_CIS_conc0_TP24	Sec22b_37304	37304	EUT_076_LCM	24	CIS	2.5	Whole	310710
Sec22b	120.514	0.336237	0.402395	0.83559	0.403386	0.845428	EUT_076_LCM_PPT_CIS_conc5_TP24	EUT_076_LCM_PPT_CIS_conc0_TP24	Sec22b_37304	37304	EUT_076_LCM	24	CIS	5	PPT	310710
Sec22b	163.556	0.57283	0.604892	0.946996	0.343641	0.911163	EUT_076_LCM_GM_CIS_conc2.5_TP24	EUT_076_LCM_GM_CIS_conc0_TP24	Sec22b_37304	37304	EUT_076_LCM	24	CIS	2.5	GM	310710
Sec22b	107.521	0.0910449	0.306708	0.296845	0.766585	0.998455	EUT_076_LCM_CPT_CIS_conc1_TP24	EUT_076_LCM_CPT_CIS_conc0_TP24	Sec22b_37304	37304	EUT_076_LCM	24	CIS	1	CPT	310710
Sec22b	148.19	0.0718983	0.12936	0.555798	0.578349	0.853898	EUT_076_LCM_Whole_CIS_conc5_TP24	EUT_076_LCM_Whole_CIS_conc0_TP24	Sec22b_37304	37304	EUT_076_LCM	24	CIS	5	Whole	310710
Sec22b	120.514	0.00870796	0.372923	0.0233505	0.981371	0.999893	EUT_076_LCM_PPT_CIS_conc1_TP24	EUT_076_LCM_PPT_CIS_conc0_TP24	Sec22b_37304	37304	EUT_076_LCM	24	CIS	1	PPT	310710
Sec22b	107.521	0.532251	0.305854	1.74021	0.0818213	0.351257	EUT_076_LCM_CPT_CIS_conc7.5_TP24	EUT_076_LCM_CPT_CIS_conc0_TP24	Sec22b_37304	37304	EUT_076_LCM	24	CIS	7.5	CPT	310710
Sec22b	120.514	0.40146	0.372409	1.07801	0.28103	0.651706	EUT_076_LCM_PPT_CIS_conc7.5_TP24	EUT_076_LCM_PPT_CIS_conc0_TP24	Sec22b_37304	37304	EUT_076_LCM	24	CIS	7.5	PPT	310710
Sec22b	148.19	0.0842902	0.130758	0.644627	0.519169	0.999969	EUT_076_LCM_Whole_CIS_conc1_TP24	EUT_076_LCM_Whole_CIS_conc0_TP24	Sec22b_37304	37304	EUT_076_LCM	24	CIS	1	Whole	310710
Sec22c	27.5684	0.362902	1.35219	0.268382	0.788406	0.999458	EUT_076_LCM_GM_CIS_conc1_TP24	EUT_076_LCM_GM_CIS_conc0_TP24	Sec22c_44918	44918	EUT_076_LCM	24	CIS	1	GM	687022
Sec22c	13.4626	-0.388514	0.360922	-1.07645	0.281726	0.565178	EUT_076_LCM_Whole_CIS_conc7.5_TP24	EUT_076_LCM_Whole_CIS_conc0_TP24	Sec22c_44918	44918	EUT_076_LCM	24	CIS	7.5	Whole	687022
Sec22c	9.29908	0.466887	1.65367	0.282335	0.777687	0.979366	EUT_076_LCM_PPT_CIS_conc5_TP24	EUT_076_LCM_PPT_CIS_conc0_TP24	Sec22c_44918	44918	EUT_076_LCM	24	CIS	5	PPT	687022
Sec22c	10.2309	-0.348958	0.868795	-0.401657	0.687936	0.999749	EUT_076_LCM_CPT_CIS_conc5_TP24	EUT_076_LCM_CPT_CIS_conc0_TP24	Sec22c_44918	44918	EUT_076_LCM	24	CIS	5	CPT	687022
Sec22c	9.29908	0.769001	1.53131	0.502186	0.615537	0.991539	EUT_076_LCM_PPT_CIS_conc2.5_TP24	EUT_076_LCM_PPT_CIS_conc0_TP24	Sec22c_44918	44918	EUT_076_LCM	24	CIS	2.5	PPT	687022
Sec22c	27.5684	-1.57787	1.35903	-1.16102	0.245633	0.699626	EUT_076_LCM_GM_CIS_conc7.5_TP24	EUT_076_LCM_GM_CIS_conc0_TP24	Sec22c_44918	44918	EUT_076_LCM	24	CIS	7.5	GM	687022
Sec22c	13.4626	-0.332434	0.366808	-0.906291	0.364782	0.9997	EUT_076_LCM_Whole_CIS_conc2.5_TP24	EUT_076_LCM_Whole_CIS_conc0_TP24	Sec22c_44918	44918	EUT_076_LCM	24	CIS	2.5	Whole	687022
Sec22c	10.2309	-1.28322	0.812366	-1.57961	0.114197	0.419861	EUT_076_LCM_CPT_CIS_conc7.5_TP24	EUT_076_LCM_CPT_CIS_conc0_TP24	Sec22c_44918	44918	EUT_076_LCM	24	CIS	7.5	CPT	687022
Sec22c	10.2309	0.084312	0.869892	0.0969224	0.922788	0.999878	EUT_076_LCM_CPT_CIS_conc2.5_TP24	EUT_076_LCM_CPT_CIS_conc0_TP24	Sec22c_44918	44918	EUT_076_LCM	24	CIS	2.5	CPT	687022
Sec22c	13.4626	-0.18426	0.360199	-0.511552	0.608965	0.870755	EUT_076_LCM_Whole_CIS_conc5_TP24	EUT_076_LCM_Whole_CIS_conc0_TP24	Sec22c_44918	44918	EUT_076_LCM	24	CIS	5	Whole	687022
Sec22c	10.2309	-0.753142	0.81107	-0.928578	0.353108	0.998455	EUT_076_LCM_CPT_CIS_conc1_TP24	EUT_076_LCM_CPT_CIS_conc0_TP24	Sec22c_44918	44918	EUT_076_LCM	24	CIS	1	CPT	687022
Sec22c	13.4626	0.153847	0.363447	0.423299	0.672077	0.999969	EUT_076_LCM_Whole_CIS_conc1_TP24	EUT_076_LCM_Whole_CIS_conc0_TP24	Sec22c_44918	44918	EUT_076_LCM	24	CIS	1	Whole	687022
Sec22c	9.29908	2.62832	1.52468	1.72385	0.0847351	0.335708	EUT_076_LCM_PPT_CIS_conc7.5_TP24	EUT_076_LCM_PPT_CIS_conc0_TP24	Sec22c_44918	44918	EUT_076_LCM	24	CIS	7.5	PPT	687022
Sec22c	27.5684	0.0862124	1.44704	0.0595783	0.952492	0.997876	EUT_076_LCM_GM_CIS_conc2.5_TP24	EUT_076_LCM_GM_CIS_conc0_TP24	Sec22c_44918	44918	EUT_076_LCM	24	CIS	2.5	GM	687022
Sec22c	27.5684	0.202357	1.44557	0.139984	0.888673	0.998328	EUT_076_LCM_GM_CIS_conc5_TP24	EUT_076_LCM_GM_CIS_conc0_TP24	Sec22c_44918	44918	EUT_076_LCM	24	CIS	5	GM	687022
Sec22c	9.29908	1.82564	1.52644	1.19601	0.231693	0.999893	EUT_076_LCM_PPT_CIS_conc1_TP24	EUT_076_LCM_PPT_CIS_conc0_TP24	Sec22c_44918	44918	EUT_076_LCM	24	CIS	1	PPT	687022
Sec23a	4.27607	-4.83356	1.53372	-3.15153	0.00162419	0.0745987	EUT_076_LCM_PPT_CIS_conc2.5_TP24	EUT_076_LCM_PPT_CIS_conc0_TP24	Sec23a_38962	38962	EUT_076_LCM	24	CIS	2.5	PPT	58817
Sec23a	4.76935	1.51176	1.87134	0.807853	NA	NA	EUT_076_LCM_GM_CIS_conc5_TP24	EUT_076_LCM_GM_CIS_conc0_TP24	Sec23a_38962	38962	EUT_076_LCM	24	CIS	5	GM	58817
Sec23a	4.42598	2.65976	1.55351	1.7121	0.0868783	0.606142	EUT_076_LCM_CPT_CIS_conc5_TP24	EUT_076_LCM_CPT_CIS_conc0_TP24	Sec23a_38962	38962	EUT_076_LCM	24	CIS	5	CPT	58817
Sec23a	5.15063	0.489982	0.525148	0.933037	0.350801	0.999969	EUT_076_LCM_Whole_CIS_conc1_TP24	EUT_076_LCM_Whole_CIS_conc0_TP24	Sec23a_38962	38962	EUT_076_LCM	24	CIS	1	Whole	58817
Sec23a	5.15063	0.11545	0.519234	0.222348	0.824043	0.934565	EUT_076_LCM_Whole_CIS_conc7.5_TP24	EUT_076_LCM_Whole_CIS_conc0_TP24	Sec23a_38962	38962	EUT_076_LCM	24	CIS	7.5	Whole	58817
Sec23a	4.42598	-0.469559	1.46377	-0.320786	0.748372	0.941416	EUT_076_LCM_CPT_CIS_conc7.5_TP24	EUT_076_LCM_CPT_CIS_conc0_TP24	Sec23a_38962	38962	EUT_076_LCM	24	CIS	7.5	CPT	58817
Sec23a	4.76935	0.195799	1.88767	0.103725	NA	NA	EUT_076_LCM_GM_CIS_conc2.5_TP24	EUT_076_LCM_GM_CIS_conc0_TP24	Sec23a_38962	38962	EUT_076_LCM	24	CIS	2.5	GM	58817
Sec23a	4.27607	-1.31262	1.36814	-0.959424	0.337345	0.999893	EUT_076_LCM_PPT_CIS_conc1_TP24	EUT_076_LCM_PPT_CIS_conc0_TP24	Sec23a_38962	38962	EUT_076_LCM	24	CIS	1	PPT	58817
Sec23a	4.76935	1.3167	1.75685	0.749468	NA	NA	EUT_076_LCM_GM_CIS_conc7.5_TP24	EUT_076_LCM_GM_CIS_conc0_TP24	Sec23a_38962	38962	EUT_076_LCM	24	CIS	7.5	GM	58817
Sec23a	5.15063	0.0562555	0.520256	0.10813	0.913892	0.976198	EUT_076_LCM_Whole_CIS_conc5_TP24	EUT_076_LCM_Whole_CIS_conc0_TP24	Sec23a_38962	38962	EUT_076_LCM	24	CIS	5	Whole	58817
Sec23a	4.76935	-1.65717	1.78228	-0.929804	NA	NA	EUT_076_LCM_GM_CIS_conc1_TP24	EUT_076_LCM_GM_CIS_conc0_TP24	Sec23a_38962	38962	EUT_076_LCM	24	CIS	1	GM	58817
Sec23a	4.42598	1.2366	1.44875	0.853567	0.393345	0.998455	EUT_076_LCM_CPT_CIS_conc1_TP24	EUT_076_LCM_CPT_CIS_conc0_TP24	Sec23a_38962	38962	EUT_076_LCM	24	CIS	1	CPT	58817
Sec23a	4.27607	-0.123579	1.35904	-0.0909309	0.927548	0.980429	EUT_076_LCM_PPT_CIS_conc7.5_TP24	EUT_076_LCM_PPT_CIS_conc0_TP24	Sec23a_38962	38962	EUT_076_LCM	24	CIS	7.5	PPT	58817
Sec23a	5.15063	0.0650572	0.530075	0.122732	0.902319	0.9997	EUT_076_LCM_Whole_CIS_conc2.5_TP24	EUT_076_LCM_Whole_CIS_conc0_TP24	Sec23a_38962	38962	EUT_076_LCM	24	CIS	2.5	Whole	58817
Sec23a	4.42598	1.52775	1.55864	0.980175	0.327	0.999878	EUT_076_LCM_CPT_CIS_conc2.5_TP24	EUT_076_LCM_CPT_CIS_conc0_TP24	Sec23a_38962	38962	EUT_076_LCM	24	CIS	2.5	CPT	58817
Sec23a	4.27607	-0.991194	1.47483	-0.672074	0.501536	0.902693	EUT_076_LCM_PPT_CIS_conc5_TP24	EUT_076_LCM_PPT_CIS_conc0_TP24	Sec23a_38962	38962	EUT_076_LCM	24	CIS	5	PPT	58817
Sec23b	75.1667	0.417365	0.577717	0.722439	0.470024	0.991539	EUT_076_LCM_PPT_CIS_conc2.5_TP24	EUT_076_LCM_PPT_CIS_conc0_TP24	Sec23b_52619	52619	EUT_076_LCM	24	CIS	2.5	PPT	362226
Sec23b	75.1667	-0.248957	0.577912	-0.430786	0.666624	0.936514	EUT_076_LCM_PPT_CIS_conc7.5_TP24	EUT_076_LCM_PPT_CIS_conc0_TP24	Sec23b_52619	52619	EUT_076_LCM	24	CIS	7.5	PPT	362226
Sec23b	71.1268	0.239256	0.205213	1.16589	0.243659	0.9997	EUT_076_LCM_Whole_CIS_conc2.5_TP24	EUT_076_LCM_Whole_CIS_conc0_TP24	Sec23b_52619	52619	EUT_076_LCM	24	CIS	2.5	Whole	362226
Sec23b	71.1268	0.222751	0.203556	1.0943	0.273823	0.558415	EUT_076_LCM_Whole_CIS_conc7.5_TP24	EUT_076_LCM_Whole_CIS_conc0_TP24	Sec23b_52619	52619	EUT_076_LCM	24	CIS	7.5	Whole	362226
Sec23b	71.1268	-0.114095	0.20645	-0.552654	0.580501	0.999969	EUT_076_LCM_Whole_CIS_conc1_TP24	EUT_076_LCM_Whole_CIS_conc0_TP24	Sec23b_52619	52619	EUT_076_LCM	24	CIS	1	Whole	362226
Sec23b	75.1667	0.0911561	0.624029	0.146077	0.883861	0.979366	EUT_076_LCM_PPT_CIS_conc5_TP24	EUT_076_LCM_PPT_CIS_conc0_TP24	Sec23b_52619	52619	EUT_076_LCM	24	CIS	5	PPT	362226
Sec23b	73.0487	-0.10938	0.995386	-0.109887	0.912499	0.997876	EUT_076_LCM_GM_CIS_conc2.5_TP24	EUT_076_LCM_GM_CIS_conc0_TP24	Sec23b_52619	52619	EUT_076_LCM	24	CIS	2.5	GM	362226
Sec23b	77.9689	-0.210292	0.257636	-0.816236	0.414365	0.999749	EUT_076_LCM_CPT_CIS_conc5_TP24	EUT_076_LCM_CPT_CIS_conc0_TP24	Sec23b_52619	52619	EUT_076_LCM	24	CIS	5	CPT	362226
Sec23b	77.9689	-0.225359	0.240608	-0.936622	0.348953	0.998455	EUT_076_LCM_CPT_CIS_conc1_TP24	EUT_076_LCM_CPT_CIS_conc0_TP24	Sec23b_52619	52619	EUT_076_LCM	24	CIS	1	CPT	362226
Sec23b	73.0487	0.289776	0.930685	0.311358	0.755529	0.992311	EUT_076_LCM_GM_CIS_conc7.5_TP24	EUT_076_LCM_GM_CIS_conc0_TP24	Sec23b_52619	52619	EUT_076_LCM	24	CIS	7.5	GM	362226
Sec23b	73.0487	-0.366255	0.930535	-0.393596	0.69388	0.999458	EUT_076_LCM_GM_CIS_conc1_TP24	EUT_076_LCM_GM_CIS_conc0_TP24	Sec23b_52619	52619	EUT_076_LCM	24	CIS	1	GM	362226
Sec23b	75.1667	0.156529	0.57775	0.270928	0.786446	0.999893	EUT_076_LCM_PPT_CIS_conc1_TP24	EUT_076_LCM_PPT_CIS_conc0_TP24	Sec23b_52619	52619	EUT_076_LCM	24	CIS	1	PPT	362226
Sec23b	77.9689	-0.484005	0.24045	-2.01292	0.0441235	0.250956	EUT_076_LCM_CPT_CIS_conc7.5_TP24	EUT_076_LCM_CPT_CIS_conc0_TP24	Sec23b_52619	52619	EUT_076_LCM	24	CIS	7.5	CPT	362226
Sec23b	71.1268	0.258108	0.203592	1.26777	0.204881	0.560105	EUT_076_LCM_Whole_CIS_conc5_TP24	EUT_076_LCM_Whole_CIS_conc0_TP24	Sec23b_52619	52619	EUT_076_LCM	24	CIS	5	Whole	362226
Sec23b	77.9689	-0.168696	0.258779	-0.65189	0.514472	0.999878	EUT_076_LCM_CPT_CIS_conc2.5_TP24	EUT_076_LCM_CPT_CIS_conc0_TP24	Sec23b_52619	52619	EUT_076_LCM	24	CIS	2.5	CPT	362226
Sec23b	73.0487	-0.949264	0.995504	-0.953552	0.340311	0.964985	EUT_076_LCM_GM_CIS_conc5_TP24	EUT_076_LCM_GM_CIS_conc0_TP24	Sec23b_52619	52619	EUT_076_LCM	24	CIS	5	GM	362226
Sec23ip	4.0937	1.91272	1.55786	1.22779	0.219526	0.589327	EUT_076_LCM_CPT_CIS_conc7.5_TP24	EUT_076_LCM_CPT_CIS_conc0_TP24	Sec23ip_35748	35748	EUT_076_LCM	24	CIS	7.5	CPT	309010
Sec23ip	2.43269	-0.632904	1.27617	-0.495941	0.619936	0.991539	EUT_076_LCM_PPT_CIS_conc2.5_TP24	EUT_076_LCM_PPT_CIS_conc0_TP24	Sec23ip_35748	35748	EUT_076_LCM	24	CIS	2.5	PPT	309010
Sec23ip	5.54012	-0.651083	0.42277	-1.54004	0.123551	0.352296	EUT_076_LCM_Whole_CIS_conc7.5_TP24	EUT_076_LCM_Whole_CIS_conc0_TP24	Sec23ip_35748	35748	EUT_076_LCM	24	CIS	7.5	Whole	309010
Sec23ip	2.43269	-4.93763	1.45275	-3.39881	0.000676791	0.0147735	EUT_076_LCM_PPT_CIS_conc7.5_TP24	EUT_076_LCM_PPT_CIS_conc0_TP24	Sec23ip_35748	35748	EUT_076_LCM	24	CIS	7.5	PPT	309010
Sec23ip	5.54012	-0.0743363	0.426915	-0.174124	0.861768	0.9997	EUT_076_LCM_Whole_CIS_conc2.5_TP24	EUT_076_LCM_Whole_CIS_conc0_TP24	Sec23ip_35748	35748	EUT_076_LCM	24	CIS	2.5	Whole	309010
Sec23ip	2.43269	-1.56851	1.28505	-1.22058	0.222246	0.999893	EUT_076_LCM_PPT_CIS_conc1_TP24	EUT_076_LCM_PPT_CIS_conc0_TP24	Sec23ip_35748	35748	EUT_076_LCM	24	CIS	1	PPT	309010
Sec23ip	5.63834	4.73456	2.00702	2.359	0.0183245	0.211193	EUT_076_LCM_GM_CIS_conc5_TP24	EUT_076_LCM_GM_CIS_conc0_TP24	Sec23ip_35748	35748	EUT_076_LCM	24	CIS	5	GM	309010
Sec23ip	4.0937	-4.8642	1.87311	-2.59685	0.00940825	0.186912	EUT_076_LCM_CPT_CIS_conc5_TP24	EUT_076_LCM_CPT_CIS_conc0_TP24	Sec23ip_35748	35748	EUT_076_LCM	24	CIS	5	CPT	309010
Sec23ip	5.63834	-0.046179	2.16944	-0.0212862	0.983017	0.997876	EUT_076_LCM_GM_CIS_conc2.5_TP24	EUT_076_LCM_GM_CIS_conc0_TP24	Sec23ip_35748	35748	EUT_076_LCM	24	CIS	2.5	GM	309010
Sec23ip	5.54012	-0.0464695	0.427523	-0.108695	0.913444	0.999969	EUT_076_LCM_Whole_CIS_conc1_TP24	EUT_076_LCM_Whole_CIS_conc0_TP24	Sec23ip_35748	35748	EUT_076_LCM	24	CIS	1	Whole	309010
Sec23ip	5.54012	-0.756638	0.424812	-1.78111	0.074894	0.345149	EUT_076_LCM_Whole_CIS_conc5_TP24	EUT_076_LCM_Whole_CIS_conc0_TP24	Sec23ip_35748	35748	EUT_076_LCM	24	CIS	5	Whole	309010
Sec23ip	4.0937	-1.57674	1.71532	-0.919208	0.357987	0.999878	EUT_076_LCM_CPT_CIS_conc2.5_TP24	EUT_076_LCM_CPT_CIS_conc0_TP24	Sec23ip_35748	35748	EUT_076_LCM	24	CIS	2.5	CPT	309010
Sec23ip	2.43269	-4.87337	1.59572	-3.05403	0.00225791	0.0587582	EUT_076_LCM_PPT_CIS_conc5_TP24	EUT_076_LCM_PPT_CIS_conc0_TP24	Sec23ip_35748	35748	EUT_076_LCM	24	CIS	5	PPT	309010
Sec23ip	5.63834	2.91289	1.90656	1.52782	0.126556	0.752265	EUT_076_LCM_GM_CIS_conc1_TP24	EUT_076_LCM_GM_CIS_conc0_TP24	Sec23ip_35748	35748	EUT_076_LCM	24	CIS	1	GM	309010
Sec23ip	5.63834	4.82663	1.9015	2.53833	0.0111383	0.0989463	EUT_076_LCM_GM_CIS_conc7.5_TP24	EUT_076_LCM_GM_CIS_conc0_TP24	Sec23ip_35748	35748	EUT_076_LCM	24	CIS	7.5	GM	309010
Sec23ip	4.0937	1.00309	1.56232	0.642047	0.520843	0.998455	EUT_076_LCM_CPT_CIS_conc1_TP24	EUT_076_LCM_CPT_CIS_conc0_TP24	Sec23ip_35748	35748	EUT_076_LCM	24	CIS	1	CPT	309010
Sec24a	4.00847	-2.15976	1.28454	-1.68135	0.0926948	0.639736	EUT_076_LCM_GM_CIS_conc1_TP24	EUT_076_LCM_GM_CIS_conc0_TP24	Sec24a_43086	43086	EUT_076_LCM	24	CIS	1	GM	287275
Sec24a	4.00847	1.50401	1.3334	1.12796	0.259339	0.879933	EUT_076_LCM_GM_CIS_conc5_TP24	EUT_076_LCM_GM_CIS_conc0_TP24	Sec24a_43086	43086	EUT_076_LCM	24	CIS	5	GM	287275
Sec24a	7.20751	-0.332481	1.20285	-0.27641	0.782233	0.976594	EUT_076_LCM_PPT_CIS_conc7.5_TP24	EUT_076_LCM_PPT_CIS_conc0_TP24	Sec24a_43086	43086	EUT_076_LCM	24	CIS	7.5	PPT	287275
Sec24a	6.38442	-0.299341	0.404902	-0.739294	0.459729	0.9997	EUT_076_LCM_Whole_CIS_conc2.5_TP24	EUT_076_LCM_Whole_CIS_conc0_TP24	Sec24a_43086	43086	EUT_076_LCM	24	CIS	2.5	Whole	287275
Sec24a	7.1639	0.498667	1.14781	0.434449	0.663962	0.998455	EUT_076_LCM_CPT_CIS_conc1_TP24	EUT_076_LCM_CPT_CIS_conc0_TP24	Sec24a_43086	43086	EUT_076_LCM	24	CIS	1	CPT	287275
Sec24a	7.1639	-0.0721511	1.14894	-0.0627979	0.949927	0.984541	EUT_076_LCM_CPT_CIS_conc7.5_TP24	EUT_076_LCM_CPT_CIS_conc0_TP24	Sec24a_43086	43086	EUT_076_LCM	24	CIS	7.5	CPT	287275
Sec24a	7.1639	0.778442	1.23395	0.630853	0.528137	0.999749	EUT_076_LCM_CPT_CIS_conc5_TP24	EUT_076_LCM_CPT_CIS_conc0_TP24	Sec24a_43086	43086	EUT_076_LCM	24	CIS	5	CPT	287275
Sec24a	6.38442	-0.0602043	0.390893	-0.154017	0.877596	0.956692	EUT_076_LCM_Whole_CIS_conc7.5_TP24	EUT_076_LCM_Whole_CIS_conc0_TP24	Sec24a_43086	43086	EUT_076_LCM	24	CIS	7.5	Whole	287275
Sec24a	4.00847	-3.74762	1.56855	-2.38923	0.0168836	0.194161	EUT_076_LCM_GM_CIS_conc2.5_TP24	EUT_076_LCM_GM_CIS_conc0_TP24	Sec24a_43086	43086	EUT_076_LCM	24	CIS	2.5	GM	287275
Sec24a	7.20751	-1.32114	1.21115	-1.09081	0.275356	0.926919	EUT_076_LCM_PPT_CIS_conc2.5_TP24	EUT_076_LCM_PPT_CIS_conc0_TP24	Sec24a_43086	43086	EUT_076_LCM	24	CIS	2.5	PPT	287275
Sec24a	7.20751	-0.223355	1.2033	-0.185619	0.852743	0.999893	EUT_076_LCM_PPT_CIS_conc1_TP24	EUT_076_LCM_PPT_CIS_conc0_TP24	Sec24a_43086	43086	EUT_076_LCM	24	CIS	1	PPT	287275
Sec24a	6.38442	-0.442851	0.408894	-1.08305	0.278788	0.999969	EUT_076_LCM_Whole_CIS_conc1_TP24	EUT_076_LCM_Whole_CIS_conc0_TP24	Sec24a_43086	43086	EUT_076_LCM	24	CIS	1	Whole	287275
Sec24a	6.38442	0.206064	0.38928	0.529345	0.596566	0.865024	EUT_076_LCM_Whole_CIS_conc5_TP24	EUT_076_LCM_Whole_CIS_conc0_TP24	Sec24a_43086	43086	EUT_076_LCM	24	CIS	5	Whole	287275
Sec24a	7.20751	-5.51129	1.49261	-3.69237	0.000222171	0.0157123	EUT_076_LCM_PPT_CIS_conc5_TP24	EUT_076_LCM_PPT_CIS_conc0_TP24	Sec24a_43086	43086	EUT_076_LCM	24	CIS	5	PPT	287275
Sec24a	4.00847	-3.79125	1.43984	-2.63311	0.00846081	0.0831344	EUT_076_LCM_GM_CIS_conc7.5_TP24	EUT_076_LCM_GM_CIS_conc0_TP24	Sec24a_43086	43086	EUT_076_LCM	24	CIS	7.5	GM	287275
Sec24a	7.1639	0.6724	1.23647	0.543808	0.586574	0.999878	EUT_076_LCM_CPT_CIS_conc2.5_TP24	EUT_076_LCM_CPT_CIS_conc0_TP24	Sec24a_43086	43086	EUT_076_LCM	24	CIS	2.5	CPT	287275
Sec24b	6.33146	2.16853	1.81708	1.19341	0.232708	0.785788	EUT_076_LCM_GM_CIS_conc2.5_TP24	EUT_076_LCM_GM_CIS_conc0_TP24	Sec24b_52247	52247	EUT_076_LCM	24	CIS	2.5	GM	295461
Sec24b	1.50956	0.66935	1.57185	0.425835	0.670228	0.991539	EUT_076_LCM_PPT_CIS_conc2.5_TP24	EUT_076_LCM_PPT_CIS_conc0_TP24	Sec24b_52247	52247	EUT_076_LCM	24	CIS	2.5	PPT	295461
Sec24b	2.53889	-0.263229	1.4641	-0.179789	0.857318	0.998455	EUT_076_LCM_CPT_CIS_conc1_TP24	EUT_076_LCM_CPT_CIS_conc0_TP24	Sec24b_52247	52247	EUT_076_LCM	24	CIS	1	CPT	295461
Sec24b	2.51612	-0.639719	0.705896	-0.906252	0.364802	0.648302	EUT_076_LCM_Whole_CIS_conc7.5_TP24	EUT_076_LCM_Whole_CIS_conc0_TP24	Sec24b_52247	52247	EUT_076_LCM	24	CIS	7.5	Whole	295461
Sec24b	2.51612	-0.172267	0.700255	-0.246006	0.805678	0.945029	EUT_076_LCM_Whole_CIS_conc5_TP24	EUT_076_LCM_Whole_CIS_conc0_TP24	Sec24b_52247	52247	EUT_076_LCM	24	CIS	5	Whole	295461
Sec24b	2.53889	-0.128061	1.57614	-0.0812498	0.935243	0.999878	EUT_076_LCM_CPT_CIS_conc2.5_TP24	EUT_076_LCM_CPT_CIS_conc0_TP24	Sec24b_52247	52247	EUT_076_LCM	24	CIS	2.5	CPT	295461
Sec24b	6.33146	1.45596	1.70568	0.853595	0.393329	0.856286	EUT_076_LCM_GM_CIS_conc7.5_TP24	EUT_076_LCM_GM_CIS_conc0_TP24	Sec24b_52247	52247	EUT_076_LCM	24	CIS	7.5	GM	295461
Sec24b	6.33146	-3.60851	1.99327	-1.81035	0.0702421	0.43712	EUT_076_LCM_GM_CIS_conc5_TP24	EUT_076_LCM_GM_CIS_conc0_TP24	Sec24b_52247	52247	EUT_076_LCM	24	CIS	5	GM	295461
Sec24b	6.33146	1.29752	1.70266	0.762057	0.446026	0.999458	EUT_076_LCM_GM_CIS_conc1_TP24	EUT_076_LCM_GM_CIS_conc0_TP24	Sec24b_52247	52247	EUT_076_LCM	24	CIS	1	GM	295461
Sec24b	1.50956	5.20715	1.4878	3.49989	0.000465442	0.024139	EUT_076_LCM_PPT_CIS_conc5_TP24	EUT_076_LCM_PPT_CIS_conc0_TP24	Sec24b_52247	52247	EUT_076_LCM	24	CIS	5	PPT	295461
Sec24b	2.51612	-0.605397	0.724096	-0.836074	0.403113	0.9997	EUT_076_LCM_Whole_CIS_conc2.5_TP24	EUT_076_LCM_Whole_CIS_conc0_TP24	Sec24b_52247	52247	EUT_076_LCM	24	CIS	2.5	Whole	295461
Sec24b	2.53889	-2.2169	1.49042	-1.48743	0.1369	0.461889	EUT_076_LCM_CPT_CIS_conc7.5_TP24	EUT_076_LCM_CPT_CIS_conc0_TP24	Sec24b_52247	52247	EUT_076_LCM	24	CIS	7.5	CPT	295461
Sec24b	2.51612	0.0154193	0.711199	0.0216807	0.982703	0.999969	EUT_076_LCM_Whole_CIS_conc1_TP24	EUT_076_LCM_Whole_CIS_conc0_TP24	Sec24b_52247	52247	EUT_076_LCM	24	CIS	1	Whole	295461
Sec24b	2.53889	-1.08806	1.57707	-0.689925	0.490242	0.999749	EUT_076_LCM_CPT_CIS_conc5_TP24	EUT_076_LCM_CPT_CIS_conc0_TP24	Sec24b_52247	52247	EUT_076_LCM	24	CIS	5	CPT	295461
Sec24b	1.50956	3.68588	1.41648	2.60214	0.00926449	0.383941	EUT_076_LCM_PPT_CIS_conc1_TP24	EUT_076_LCM_PPT_CIS_conc0_TP24	Sec24b_52247	52247	EUT_076_LCM	24	CIS	1	PPT	295461
Sec24b	1.50956	0.183215	1.57185	0.11656	0.907209	0.976594	EUT_076_LCM_PPT_CIS_conc7.5_TP24	EUT_076_LCM_PPT_CIS_conc0_TP24	Sec24b_52247	52247	EUT_076_LCM	24	CIS	7.5	PPT	295461
Sec24c	94.7618	0.0182845	0.320024	0.0571347	0.954438	0.999878	EUT_076_LCM_CPT_CIS_conc2.5_TP24	EUT_076_LCM_CPT_CIS_conc0_TP24	Sec24c_44706	44706	EUT_076_LCM	24	CIS	2.5	CPT	685144
Sec24c	99.9992	0.727303	0.696129	1.04478	0.296124	0.91784	EUT_076_LCM_GM_CIS_conc5_TP24	EUT_076_LCM_GM_CIS_conc0_TP24	Sec24c_44706	44706	EUT_076_LCM	24	CIS	5	GM	685144
Sec24c	103.541	-0.0634303	0.143739	-0.441287	0.659005	0.9997	EUT_076_LCM_Whole_CIS_conc2.5_TP24	EUT_076_LCM_Whole_CIS_conc0_TP24	Sec24c_44706	44706	EUT_076_LCM	24	CIS	2.5	Whole	685144
Sec24c	103.541	-0.37453	0.142664	-2.62526	0.00865821	0.0980559	EUT_076_LCM_Whole_CIS_conc5_TP24	EUT_076_LCM_Whole_CIS_conc0_TP24	Sec24c_44706	44706	EUT_076_LCM	24	CIS	5	Whole	685144
Sec24c	95.1148	-0.0749776	0.391332	-0.191596	0.848059	0.999893	EUT_076_LCM_PPT_CIS_conc1_TP24	EUT_076_LCM_PPT_CIS_conc0_TP24	Sec24c_44706	44706	EUT_076_LCM	24	CIS	1	PPT	685144
Sec24c	95.1148	-0.0877462	0.391114	-0.224349	0.822485	0.976594	EUT_076_LCM_PPT_CIS_conc7.5_TP24	EUT_076_LCM_PPT_CIS_conc0_TP24	Sec24c_44706	44706	EUT_076_LCM	24	CIS	7.5	PPT	685144
Sec24c	99.9992	0.258465	0.697313	0.370658	0.710892	0.997876	EUT_076_LCM_GM_CIS_conc2.5_TP24	EUT_076_LCM_GM_CIS_conc0_TP24	Sec24c_44706	44706	EUT_076_LCM	24	CIS	2.5	GM	685144
Sec24c	95.1148	-0.207185	0.39176	-0.528856	0.596905	0.991539	EUT_076_LCM_PPT_CIS_conc2.5_TP24	EUT_076_LCM_PPT_CIS_conc0_TP24	Sec24c_44706	44706	EUT_076_LCM	24	CIS	2.5	PPT	685144
Sec24c	103.541	-0.415681	0.14263	-2.9144	0.00356373	0.0280526	EUT_076_LCM_Whole_CIS_conc7.5_TP24	EUT_076_LCM_Whole_CIS_conc0_TP24	Sec24c_44706	44706	EUT_076_LCM	24	CIS	7.5	Whole	685144
Sec24c	99.9992	0.0829369	0.651694	0.127263	0.898732	0.999458	EUT_076_LCM_GM_CIS_conc1_TP24	EUT_076_LCM_GM_CIS_conc0_TP24	Sec24c_44706	44706	EUT_076_LCM	24	CIS	1	GM	685144
Sec24c	94.7618	0.0137963	0.319243	0.0432155	0.96553	0.999749	EUT_076_LCM_CPT_CIS_conc5_TP24	EUT_076_LCM_CPT_CIS_conc0_TP24	Sec24c_44706	44706	EUT_076_LCM	24	CIS	5	CPT	685144
Sec24c	94.7618	-0.302757	0.2969	-1.01973	0.307857	0.687575	EUT_076_LCM_CPT_CIS_conc7.5_TP24	EUT_076_LCM_CPT_CIS_conc0_TP24	Sec24c_44706	44706	EUT_076_LCM	24	CIS	7.5	CPT	685144
Sec24c	95.1148	-0.7818	0.423713	-1.84512	0.0650201	0.368525	EUT_076_LCM_PPT_CIS_conc5_TP24	EUT_076_LCM_PPT_CIS_conc0_TP24	Sec24c_44706	44706	EUT_076_LCM	24	CIS	5	PPT	685144
Sec24c	99.9992	0.162757	0.652414	0.249469	0.802998	0.992311	EUT_076_LCM_GM_CIS_conc7.5_TP24	EUT_076_LCM_GM_CIS_conc0_TP24	Sec24c_44706	44706	EUT_076_LCM	24	CIS	7.5	GM	685144
Sec24c	94.7618	0.0496731	0.296898	0.167307	0.867128	0.998455	EUT_076_LCM_CPT_CIS_conc1_TP24	EUT_076_LCM_CPT_CIS_conc0_TP24	Sec24c_44706	44706	EUT_076_LCM	24	CIS	1	CPT	685144
Sec24c	103.541	-0.0825351	0.143964	-0.573304	0.566439	0.999969	EUT_076_LCM_Whole_CIS_conc1_TP24	EUT_076_LCM_Whole_CIS_conc0_TP24	Sec24c_44706	44706	EUT_076_LCM	24	CIS	1	Whole	685144
Sec24d	158.76	-0.13497	0.455779	-0.29613	0.767131	0.976594	EUT_076_LCM_PPT_CIS_conc7.5_TP24	EUT_076_LCM_PPT_CIS_conc0_TP24	Sec24d_32308	32308	EUT_076_LCM	24	CIS	7.5	PPT	310843
Sec24d	158.76	-0.0729757	0.455876	-0.160078	0.87282	0.999893	EUT_076_LCM_PPT_CIS_conc1_TP24	EUT_076_LCM_PPT_CIS_conc0_TP24	Sec24d_32308	32308	EUT_076_LCM	24	CIS	1	PPT	310843
Sec24d	158.76	-0.138856	0.456059	-0.304468	0.760771	0.992259	EUT_076_LCM_PPT_CIS_conc2.5_TP24	EUT_076_LCM_PPT_CIS_conc0_TP24	Sec24d_32308	32308	EUT_076_LCM	24	CIS	2.5	PPT	310843
Sec24d	158.036	-0.245281	0.400602	-0.612281	0.540352	0.988421	EUT_076_LCM_GM_CIS_conc5_TP24	EUT_076_LCM_GM_CIS_conc0_TP24	Sec24d_32308	32308	EUT_076_LCM	24	CIS	5	GM	310843
Sec24d	162.052	0.15049	0.227453	0.661634	0.508206	0.998455	EUT_076_LCM_CPT_CIS_conc1_TP24	EUT_076_LCM_CPT_CIS_conc0_TP24	Sec24d_32308	32308	EUT_076_LCM	24	CIS	1	CPT	310843
Sec24d	162.052	0.035663	0.245221	0.145432	0.88437	0.999878	EUT_076_LCM_CPT_CIS_conc2.5_TP24	EUT_076_LCM_CPT_CIS_conc0_TP24	Sec24d_32308	32308	EUT_076_LCM	24	CIS	2.5	CPT	310843
Sec24d	162.052	0.251874	0.227012	1.10952	0.267207	0.648672	EUT_076_LCM_CPT_CIS_conc7.5_TP24	EUT_076_LCM_CPT_CIS_conc0_TP24	Sec24d_32308	32308	EUT_076_LCM	24	CIS	7.5	CPT	310843
Sec24d	147.326	-0.14495	0.140316	-1.03302	0.301593	0.660831	EUT_076_LCM_Whole_CIS_conc5_TP24	EUT_076_LCM_Whole_CIS_conc0_TP24	Sec24d_32308	32308	EUT_076_LCM	24	CIS	5	Whole	310843
Sec24d	158.76	-0.149636	0.492417	-0.30388	0.761219	0.979366	EUT_076_LCM_PPT_CIS_conc5_TP24	EUT_076_LCM_PPT_CIS_conc0_TP24	Sec24d_32308	32308	EUT_076_LCM	24	CIS	5	PPT	310843
Sec24d	147.326	-0.0182107	0.141515	-0.128684	0.897608	0.999969	EUT_076_LCM_Whole_CIS_conc1_TP24	EUT_076_LCM_Whole_CIS_conc0_TP24	Sec24d_32308	32308	EUT_076_LCM	24	CIS	1	Whole	310843
Sec24d	158.036	0.266731	0.400894	0.665342	0.505832	0.994915	EUT_076_LCM_GM_CIS_conc2.5_TP24	EUT_076_LCM_GM_CIS_conc0_TP24	Sec24d_32308	32308	EUT_076_LCM	24	CIS	2.5	GM	310843
Sec24d	162.052	0.128235	0.244504	0.524468	0.599953	0.999749	EUT_076_LCM_CPT_CIS_conc5_TP24	EUT_076_LCM_CPT_CIS_conc0_TP24	Sec24d_32308	32308	EUT_076_LCM	24	CIS	5	CPT	310843
Sec24d	147.326	0.145121	0.141084	1.02862	0.30366	0.9997	EUT_076_LCM_Whole_CIS_conc2.5_TP24	EUT_076_LCM_Whole_CIS_conc0_TP24	Sec24d_32308	32308	EUT_076_LCM	24	CIS	2.5	Whole	310843
Sec24d	158.036	-0.0658983	0.375406	-0.175539	0.860656	0.992311	EUT_076_LCM_GM_CIS_conc7.5_TP24	EUT_076_LCM_GM_CIS_conc0_TP24	Sec24d_32308	32308	EUT_076_LCM	24	CIS	7.5	GM	310843
Sec24d	158.036	-0.0505581	0.374569	-0.134977	0.89263	0.999458	EUT_076_LCM_GM_CIS_conc1_TP24	EUT_076_LCM_GM_CIS_conc0_TP24	Sec24d_32308	32308	EUT_076_LCM	24	CIS	1	GM	310843
Sec24d	147.326	-0.08759	0.140181	-0.624834	0.53208	0.774116	EUT_076_LCM_Whole_CIS_conc7.5_TP24	EUT_076_LCM_Whole_CIS_conc0_TP24	Sec24d_32308	32308	EUT_076_LCM	24	CIS	7.5	Whole	310843
Sec31a	19.8633	0.725118	1.56327	0.463847	0.642757	0.991738	EUT_076_LCM_GM_CIS_conc7.5_TP24	EUT_076_LCM_GM_CIS_conc0_TP24	Sec31a_46597	46597	EUT_076_LCM	24	CIS	7.5	GM	93646
Sec31a	29.8027	-2.23446	1.00578	-2.22161	0.0263095	0.187525	EUT_076_LCM_CPT_CIS_conc7.5_TP24	EUT_076_LCM_CPT_CIS_conc0_TP24	Sec31a_46597	46597	EUT_076_LCM	24	CIS	7.5	CPT	93646
Sec31a	21.7429	-0.115839	0.293971	-0.394051	0.693544	0.999969	EUT_076_LCM_Whole_CIS_conc1_TP24	EUT_076_LCM_Whole_CIS_conc0_TP24	Sec31a_46597	46597	EUT_076_LCM	24	CIS	1	Whole	93646
Sec31a	29.8027	-0.242207	1.08103	-0.224053	0.822716	0.999749	EUT_076_LCM_CPT_CIS_conc5_TP24	EUT_076_LCM_CPT_CIS_conc0_TP24	Sec31a_46597	46597	EUT_076_LCM	24	CIS	5	CPT	93646
Sec31a	22.784	-0.0329833	0.64519	-0.0511218	0.959228	0.996564	EUT_076_LCM_PPT_CIS_conc2.5_TP24	EUT_076_LCM_PPT_CIS_conc0_TP24	Sec31a_46597	46597	EUT_076_LCM	24	CIS	2.5	PPT	93646
Sec31a	29.8027	0.0831639	1.00165	0.0830271	0.93383	0.998455	EUT_076_LCM_CPT_CIS_conc1_TP24	EUT_076_LCM_CPT_CIS_conc0_TP24	Sec31a_46597	46597	EUT_076_LCM	24	CIS	1	CPT	93646
Sec31a	19.8633	0.0627557	1.56288	0.0401538	0.96797	0.999458	EUT_076_LCM_GM_CIS_conc1_TP24	EUT_076_LCM_GM_CIS_conc0_TP24	Sec31a_46597	46597	EUT_076_LCM	24	CIS	1	GM	93646
Sec31a	29.8027	-1.02408	1.08278	-0.94579	0.344256	0.999878	EUT_076_LCM_CPT_CIS_conc2.5_TP24	EUT_076_LCM_CPT_CIS_conc0_TP24	Sec31a_46597	46597	EUT_076_LCM	24	CIS	2.5	CPT	93646
Sec31a	21.7429	0.0398117	0.28931	0.137609	0.89055	0.969757	EUT_076_LCM_Whole_CIS_conc5_TP24	EUT_076_LCM_Whole_CIS_conc0_TP24	Sec31a_46597	46597	EUT_076_LCM	24	CIS	5	Whole	93646
Sec31a	19.8633	0.846898	1.66909	0.5074	0.611874	0.988421	EUT_076_LCM_GM_CIS_conc5_TP24	EUT_076_LCM_GM_CIS_conc0_TP24	Sec31a_46597	46597	EUT_076_LCM	24	CIS	5	GM	93646
Sec31a	21.7429	-0.97275	0.293369	-3.31579	0.000913859	0.00934873	EUT_076_LCM_Whole_CIS_conc7.5_TP24	EUT_076_LCM_Whole_CIS_conc0_TP24	Sec31a_46597	46597	EUT_076_LCM	24	CIS	7.5	Whole	93646
Sec31a	22.784	0.286015	0.642964	0.444838	0.656437	0.930897	EUT_076_LCM_PPT_CIS_conc7.5_TP24	EUT_076_LCM_PPT_CIS_conc0_TP24	Sec31a_46597	46597	EUT_076_LCM	24	CIS	7.5	PPT	93646
Sec31a	22.784	-0.503751	0.646103	-0.779676	0.435582	0.999893	EUT_076_LCM_PPT_CIS_conc1_TP24	EUT_076_LCM_PPT_CIS_conc0_TP24	Sec31a_46597	46597	EUT_076_LCM	24	CIS	1	PPT	93646
Sec31a	21.7429	-0.125469	0.29361	-0.427332	0.669138	0.9997	EUT_076_LCM_Whole_CIS_conc2.5_TP24	EUT_076_LCM_Whole_CIS_conc0_TP24	Sec31a_46597	46597	EUT_076_LCM	24	CIS	2.5	Whole	93646
Sec31a	22.784	0.721797	0.69372	1.04047	0.29812	0.760342	EUT_076_LCM_PPT_CIS_conc5_TP24	EUT_076_LCM_PPT_CIS_conc0_TP24	Sec31a_46597	46597	EUT_076_LCM	24	CIS	5	PPT	93646
Sec31a	19.8633	1.04458	1.6701	0.62546	0.531669	0.997876	EUT_076_LCM_GM_CIS_conc2.5_TP24	EUT_076_LCM_GM_CIS_conc0_TP24	Sec31a_46597	46597	EUT_076_LCM	24	CIS	2.5	GM	93646
Sec31b	6.80198	-0.0433946	1.92827	-0.0225044	0.982046	0.997876	EUT_076_LCM_GM_CIS_conc2.5_TP24	EUT_076_LCM_GM_CIS_conc0_TP24	Sec31b_48778	48778	EUT_076_LCM	24	CIS	2.5	GM	309433
Sec31b	0.549075	0.191409	1.49435	0.128089	0.898079	0.998455	EUT_076_LCM_CPT_CIS_conc1_TP24	EUT_076_LCM_CPT_CIS_conc0_TP24	Sec31b_48778	48778	EUT_076_LCM	24	CIS	1	CPT	309433
Sec31b	6.80198	5.01432	1.65802	3.02429	0.00249219	0.040719	EUT_076_LCM_GM_CIS_conc7.5_TP24	EUT_076_LCM_GM_CIS_conc0_TP24	Sec31b_48778	48778	EUT_076_LCM	24	CIS	7.5	GM	309433
Sec31b	1.8139	0.262289	1.93359	0.135648	NA	NA	EUT_076_LCM_PPT_CIS_conc5_TP24	EUT_076_LCM_PPT_CIS_conc0_TP24	Sec31b_48778	48778	EUT_076_LCM	24	CIS	5	PPT	309433
Sec31b	1.8139	2.75819	1.66993	1.65167	NA	NA	EUT_076_LCM_PPT_CIS_conc1_TP24	EUT_076_LCM_PPT_CIS_conc0_TP24	Sec31b_48778	48778	EUT_076_LCM	24	CIS	1	PPT	309433
Sec31b	0.549075	4.11645	1.42414	2.89048	0.00384649	0.252831	EUT_076_LCM_CPT_CIS_conc2.5_TP24	EUT_076_LCM_CPT_CIS_conc0_TP24	Sec31b_48778	48778	EUT_076_LCM	24	CIS	2.5	CPT	309433
Sec31b	6.80198	4.59156	1.65677	2.77139	0.00558174	0.147782	EUT_076_LCM_GM_CIS_conc1_TP24	EUT_076_LCM_GM_CIS_conc0_TP24	Sec31b_48778	48778	EUT_076_LCM	24	CIS	1	GM	309433
Sec31b	1.43588	0.0899438	0.967313	0.0929831	0.925917	0.97401	EUT_076_LCM_Whole_CIS_conc7.5_TP24	EUT_076_LCM_Whole_CIS_conc0_TP24	Sec31b_48778	48778	EUT_076_LCM	24	CIS	7.5	Whole	309433
Sec31b	1.8139	3.58615	1.65994	2.1604	NA	NA	EUT_076_LCM_PPT_CIS_conc2.5_TP24	EUT_076_LCM_PPT_CIS_conc0_TP24	Sec31b_48778	48778	EUT_076_LCM	24	CIS	2.5	PPT	309433
Sec31b	1.43588	1.20031	0.96465	1.24429	0.213392	0.999969	EUT_076_LCM_Whole_CIS_conc1_TP24	EUT_076_LCM_Whole_CIS_conc0_TP24	Sec31b_48778	48778	EUT_076_LCM	24	CIS	1	Whole	309433
Sec31b	6.80198	4.01698	1.74647	2.30005	0.0214452	0.227166	EUT_076_LCM_GM_CIS_conc5_TP24	EUT_076_LCM_GM_CIS_conc0_TP24	Sec31b_48778	48778	EUT_076_LCM	24	CIS	5	GM	309433
Sec31b	0.549075	0.124101	1.50681	0.0823605	0.93436	0.982369	EUT_076_LCM_CPT_CIS_conc7.5_TP24	EUT_076_LCM_CPT_CIS_conc0_TP24	Sec31b_48778	48778	EUT_076_LCM	24	CIS	7.5	CPT	309433
Sec31b	1.43588	0.479296	0.978182	0.489986	0.624144	0.9997	EUT_076_LCM_Whole_CIS_conc2.5_TP24	EUT_076_LCM_Whole_CIS_conc0_TP24	Sec31b_48778	48778	EUT_076_LCM	24	CIS	2.5	Whole	309433
Sec31b	1.43588	-0.837065	0.992742	-0.843186	0.399125	0.746445	EUT_076_LCM_Whole_CIS_conc5_TP24	EUT_076_LCM_Whole_CIS_conc0_TP24	Sec31b_48778	48778	EUT_076_LCM	24	CIS	5	Whole	309433
Sec31b	0.549075	-0.31037	1.59043	-0.195148	0.845277	0.999749	EUT_076_LCM_CPT_CIS_conc5_TP24	EUT_076_LCM_CPT_CIS_conc0_TP24	Sec31b_48778	48778	EUT_076_LCM	24	CIS	5	CPT	309433
Sec31b	1.8139	4.98479	1.64437	3.03143	NA	NA	EUT_076_LCM_PPT_CIS_conc7.5_TP24	EUT_076_LCM_PPT_CIS_conc0_TP24	Sec31b_48778	48778	EUT_076_LCM	24	CIS	7.5	PPT	309433
Sec61a1	12.3972	-0.00100916	0.349468	-0.0028877	0.997696	0.9997	EUT_076_LCM_Whole_CIS_conc2.5_TP24	EUT_076_LCM_Whole_CIS_conc0_TP24	Sec61a1_40338	40338	EUT_076_LCM	24	CIS	2.5	Whole	80843
Sec61a1	8.22406	-0.680702	1.39493	-0.487984	0.625561	0.999749	EUT_076_LCM_CPT_CIS_conc5_TP24	EUT_076_LCM_CPT_CIS_conc0_TP24	Sec61a1_40338	40338	EUT_076_LCM	24	CIS	5	CPT	80843
Sec61a1	11.1282	0.679881	1.54658	0.439604	0.660224	0.964587	EUT_076_LCM_PPT_CIS_conc5_TP24	EUT_076_LCM_PPT_CIS_conc0_TP24	Sec61a1_40338	40338	EUT_076_LCM	24	CIS	5	PPT	80843
Sec61a1	12.3504	-1.24252	1.50284	-0.82678	0.408362	0.865996	EUT_076_LCM_GM_CIS_conc7.5_TP24	EUT_076_LCM_GM_CIS_conc0_TP24	Sec61a1_40338	40338	EUT_076_LCM	24	CIS	7.5	GM	80843
Sec61a1	12.3504	-0.854131	1.49698	-0.57057	0.568291	0.999458	EUT_076_LCM_GM_CIS_conc1_TP24	EUT_076_LCM_GM_CIS_conc0_TP24	Sec61a1_40338	40338	EUT_076_LCM	24	CIS	1	GM	80843
Sec61a1	11.1282	0.862183	1.43244	0.6019	0.547241	0.991539	EUT_076_LCM_PPT_CIS_conc2.5_TP24	EUT_076_LCM_PPT_CIS_conc0_TP24	Sec61a1_40338	40338	EUT_076_LCM	24	CIS	2.5	PPT	80843
Sec61a1	12.3972	0.319812	0.340212	0.940036	0.347199	0.63196	EUT_076_LCM_Whole_CIS_conc7.5_TP24	EUT_076_LCM_Whole_CIS_conc0_TP24	Sec61a1_40338	40338	EUT_076_LCM	24	CIS	7.5	Whole	80843
Sec61a1	12.3972	0.60804	0.339165	1.79276	0.0730121	0.340562	EUT_076_LCM_Whole_CIS_conc5_TP24	EUT_076_LCM_Whole_CIS_conc0_TP24	Sec61a1_40338	40338	EUT_076_LCM	24	CIS	5	Whole	80843
Sec61a1	8.22406	-2.63104	1.30408	-2.01755	0.0436377	0.24968	EUT_076_LCM_CPT_CIS_conc7.5_TP24	EUT_076_LCM_CPT_CIS_conc0_TP24	Sec61a1_40338	40338	EUT_076_LCM	24	CIS	7.5	CPT	80843
Sec61a1	12.3504	-0.190662	1.60121	-0.119074	0.905217	0.997876	EUT_076_LCM_GM_CIS_conc2.5_TP24	EUT_076_LCM_GM_CIS_conc0_TP24	Sec61a1_40338	40338	EUT_076_LCM	24	CIS	2.5	GM	80843
Sec61a1	11.1282	1.41686	1.43063	0.990374	0.321991	0.999893	EUT_076_LCM_PPT_CIS_conc1_TP24	EUT_076_LCM_PPT_CIS_conc0_TP24	Sec61a1_40338	40338	EUT_076_LCM	24	CIS	1	PPT	80843
Sec61a1	12.3504	0.124563	1.59792	0.0779534	0.937865	0.999204	EUT_076_LCM_GM_CIS_conc5_TP24	EUT_076_LCM_GM_CIS_conc0_TP24	Sec61a1_40338	40338	EUT_076_LCM	24	CIS	5	GM	80843
Sec61a1	12.3972	0.388167	0.34625	1.12106	0.262262	0.999969	EUT_076_LCM_Whole_CIS_conc1_TP24	EUT_076_LCM_Whole_CIS_conc0_TP24	Sec61a1_40338	40338	EUT_076_LCM	24	CIS	1	Whole	80843
Sec61a1	8.22406	-1.42245	1.29769	-1.09614	0.273019	0.998455	EUT_076_LCM_CPT_CIS_conc1_TP24	EUT_076_LCM_CPT_CIS_conc0_TP24	Sec61a1_40338	40338	EUT_076_LCM	24	CIS	1	CPT	80843
Sec61a1	11.1282	0.756902	1.43148	0.528755	0.596976	0.89592	EUT_076_LCM_PPT_CIS_conc7.5_TP24	EUT_076_LCM_PPT_CIS_conc0_TP24	Sec61a1_40338	40338	EUT_076_LCM	24	CIS	7.5	PPT	80843
Sec61a1	8.22406	-1.23036	1.39859	-0.879711	0.379016	0.999878	EUT_076_LCM_CPT_CIS_conc2.5_TP24	EUT_076_LCM_CPT_CIS_conc0_TP24	Sec61a1_40338	40338	EUT_076_LCM	24	CIS	2.5	CPT	80843
Sec61a2	0.357528	-0.189641	1.4168	-0.133851	0.89352	NA	EUT_076_LCM_Whole_CIS_conc5_TP24	EUT_076_LCM_Whole_CIS_conc0_TP24	Sec61a2_48938	48938	EUT_076_LCM	24	CIS	5	Whole	361273
Sec61a2	0.823145	-0.669871	1.86078	-0.359994	NA	NA	EUT_076_LCM_CPT_CIS_conc5_TP24	EUT_076_LCM_CPT_CIS_conc0_TP24	Sec61a2_48938	48938	EUT_076_LCM	24	CIS	5	CPT	361273
Sec61a2	0.343202	-0.827861	1.77867	-0.465438	0.641618	NA	EUT_076_LCM_GM_CIS_conc5_TP24	EUT_076_LCM_GM_CIS_conc0_TP24	Sec61a2_48938	48938	EUT_076_LCM	24	CIS	5	GM	361273
Sec61a2	0.823145	2.69366	1.60372	1.67963	NA	NA	EUT_076_LCM_CPT_CIS_conc1_TP24	EUT_076_LCM_CPT_CIS_conc0_TP24	Sec61a2_48938	48938	EUT_076_LCM	24	CIS	1	CPT	361273
Sec61a2	0.346345	-2.14653	1.35029	-1.58968	0.111907	0.396392	EUT_076_LCM_PPT_CIS_conc7.5_TP24	EUT_076_LCM_PPT_CIS_conc0_TP24	Sec61a2_48938	48938	EUT_076_LCM	24	CIS	7.5	PPT	361273
Sec61a2	0.346345	-1.65618	1.35029	-1.22654	0.219996	NA	EUT_076_LCM_PPT_CIS_conc2.5_TP24	EUT_076_LCM_PPT_CIS_conc0_TP24	Sec61a2_48938	48938	EUT_076_LCM	24	CIS	2.5	PPT	361273
Sec61a2	0.357528	-0.621113	1.43773	-0.432009	0.665735	NA	EUT_076_LCM_Whole_CIS_conc7.5_TP24	EUT_076_LCM_Whole_CIS_conc0_TP24	Sec61a2_48938	48938	EUT_076_LCM	24	CIS	7.5	Whole	361273
Sec61a2	0.357528	0.0575099	1.45205	0.0396061	0.968407	NA	EUT_076_LCM_Whole_CIS_conc2.5_TP24	EUT_076_LCM_Whole_CIS_conc0_TP24	Sec61a2_48938	48938	EUT_076_LCM	24	CIS	2.5	Whole	361273
Sec61a2	0.343202	-0.0417302	1.77868	-0.0234614	0.981282	NA	EUT_076_LCM_GM_CIS_conc2.5_TP24	EUT_076_LCM_GM_CIS_conc0_TP24	Sec61a2_48938	48938	EUT_076_LCM	24	CIS	2.5	GM	361273
Sec61a2	0.346345	-2.08792	1.48183	-1.40902	0.15883	NA	EUT_076_LCM_PPT_CIS_conc5_TP24	EUT_076_LCM_PPT_CIS_conc0_TP24	Sec61a2_48938	48938	EUT_076_LCM	24	CIS	5	PPT	361273
Sec61a2	0.823145	4.15007	1.57669	2.63214	NA	NA	EUT_076_LCM_CPT_CIS_conc7.5_TP24	EUT_076_LCM_CPT_CIS_conc0_TP24	Sec61a2_48938	48938	EUT_076_LCM	24	CIS	7.5	CPT	361273
Sec61a2	0.823145	0.0934753	1.86078	0.0502344	NA	NA	EUT_076_LCM_CPT_CIS_conc2.5_TP24	EUT_076_LCM_CPT_CIS_conc0_TP24	Sec61a2_48938	48938	EUT_076_LCM	24	CIS	2.5	CPT	361273
Sec61a2	0.357528	0.409958	1.43332	0.286019	0.774863	0.999969	EUT_076_LCM_Whole_CIS_conc1_TP24	EUT_076_LCM_Whole_CIS_conc0_TP24	Sec61a2_48938	48938	EUT_076_LCM	24	CIS	1	Whole	361273
Sec61a2	0.343202	-0.0852101	1.6638	-0.0512142	0.959155	NA	EUT_076_LCM_GM_CIS_conc7.5_TP24	EUT_076_LCM_GM_CIS_conc0_TP24	Sec61a2_48938	48938	EUT_076_LCM	24	CIS	7.5	GM	361273
Sec61a2	0.343202	-0.922818	1.6638	-0.554645	0.579137	NA	EUT_076_LCM_GM_CIS_conc1_TP24	EUT_076_LCM_GM_CIS_conc0_TP24	Sec61a2_48938	48938	EUT_076_LCM	24	CIS	1	GM	361273
Sec61a2	0.346345	-2.12264	1.33909	-1.58514	0.112935	0.914161	EUT_076_LCM_PPT_CIS_conc1_TP24	EUT_076_LCM_PPT_CIS_conc0_TP24	Sec61a2_48938	48938	EUT_076_LCM	24	CIS	1	PPT	361273
Sec61b	8.5941	-0.81734	1.2598	-0.648785	0.516478	0.999893	EUT_076_LCM_PPT_CIS_conc1_TP24	EUT_076_LCM_PPT_CIS_conc0_TP24	Sec61b_48852	48852	EUT_076_LCM	24	CIS	1	PPT	298068
Sec61b	8.5941	-1.35826	1.26576	-1.07308	0.283235	0.933754	EUT_076_LCM_PPT_CIS_conc2.5_TP24	EUT_076_LCM_PPT_CIS_conc0_TP24	Sec61b_48852	48852	EUT_076_LCM	24	CIS	2.5	PPT	298068
Sec61b	5.65714	-0.266497	0.985609	-0.270388	0.786861	0.999878	EUT_076_LCM_CPT_CIS_conc2.5_TP24	EUT_076_LCM_CPT_CIS_conc0_TP24	Sec61b_48852	48852	EUT_076_LCM	24	CIS	2.5	CPT	298068
Sec61b	5.84652	1.54769	1.57958	0.979812	0.327179	0.80127	EUT_076_LCM_GM_CIS_conc7.5_TP24	EUT_076_LCM_GM_CIS_conc0_TP24	Sec61b_48852	48852	EUT_076_LCM	24	CIS	7.5	GM	298068
Sec61b	5.65714	-0.833785	0.984433	-0.84697	0.397012	0.999749	EUT_076_LCM_CPT_CIS_conc5_TP24	EUT_076_LCM_CPT_CIS_conc0_TP24	Sec61b_48852	48852	EUT_076_LCM	24	CIS	5	CPT	298068
Sec61b	5.84652	1.90745	1.68395	1.13272	0.257331	0.816223	EUT_076_LCM_GM_CIS_conc2.5_TP24	EUT_076_LCM_GM_CIS_conc0_TP24	Sec61b_48852	48852	EUT_076_LCM	24	CIS	2.5	GM	298068
Sec61b	5.84652	1.07759	1.68434	0.63977	0.522322	0.988421	EUT_076_LCM_GM_CIS_conc5_TP24	EUT_076_LCM_GM_CIS_conc0_TP24	Sec61b_48852	48852	EUT_076_LCM	24	CIS	5	GM	298068
Sec61b	7.54338	-0.26106	0.407915	-0.639985	0.522182	0.999969	EUT_076_LCM_Whole_CIS_conc1_TP24	EUT_076_LCM_Whole_CIS_conc0_TP24	Sec61b_48852	48852	EUT_076_LCM	24	CIS	1	Whole	298068
Sec61b	5.65714	-0.976937	0.919799	-1.06212	0.288181	0.998455	EUT_076_LCM_CPT_CIS_conc1_TP24	EUT_076_LCM_CPT_CIS_conc0_TP24	Sec61b_48852	48852	EUT_076_LCM	24	CIS	1	CPT	298068
Sec61b	7.54338	-0.264286	0.406742	-0.649763	0.515845	0.9997	EUT_076_LCM_Whole_CIS_conc2.5_TP24	EUT_076_LCM_Whole_CIS_conc0_TP24	Sec61b_48852	48852	EUT_076_LCM	24	CIS	2.5	Whole	298068
Sec61b	8.5941	0.507632	1.35495	0.374649	0.707921	0.978712	EUT_076_LCM_PPT_CIS_conc5_TP24	EUT_076_LCM_PPT_CIS_conc0_TP24	Sec61b_48852	48852	EUT_076_LCM	24	CIS	5	PPT	298068
Sec61b	5.65714	-6.08296	1.14798	-5.29885	1.16537e-07	2.47952e-05	EUT_076_LCM_CPT_CIS_conc7.5_TP24	EUT_076_LCM_CPT_CIS_conc0_TP24	Sec61b_48852	48852	EUT_076_LCM	24	CIS	7.5	CPT	298068
Sec61b	7.54338	0.379753	0.389752	0.974345	0.329885	0.614973	EUT_076_LCM_Whole_CIS_conc7.5_TP24	EUT_076_LCM_Whole_CIS_conc0_TP24	Sec61b_48852	48852	EUT_076_LCM	24	CIS	7.5	Whole	298068
Sec61b	8.5941	0.0954893	1.25518	0.0760762	0.939358	0.984769	EUT_076_LCM_PPT_CIS_conc7.5_TP24	EUT_076_LCM_PPT_CIS_conc0_TP24	Sec61b_48852	48852	EUT_076_LCM	24	CIS	7.5	PPT	298068
Sec61b	5.84652	-3.10184	1.67122	-1.85604	0.0634482	0.514975	EUT_076_LCM_GM_CIS_conc1_TP24	EUT_076_LCM_GM_CIS_conc0_TP24	Sec61b_48852	48852	EUT_076_LCM	24	CIS	1	GM	298068
Sec61b	7.54338	0.763855	0.387902	1.9692	0.0489307	0.273959	EUT_076_LCM_Whole_CIS_conc5_TP24	EUT_076_LCM_Whole_CIS_conc0_TP24	Sec61b_48852	48852	EUT_076_LCM	24	CIS	5	Whole	298068
Sec61g	75.6252	0.471913	0.668182	0.706264	0.480024	0.891792	EUT_076_LCM_PPT_CIS_conc5_TP24	EUT_076_LCM_PPT_CIS_conc0_TP24	Sec61g_41019	41019	EUT_076_LCM	24	CIS	5	PPT	689134
Sec61g	79.1015	0.198007	0.933416	0.212132	0.832004	0.997142	EUT_076_LCM_GM_CIS_conc5_TP24	EUT_076_LCM_GM_CIS_conc0_TP24	Sec61g_41019	41019	EUT_076_LCM	24	CIS	5	GM	689134
Sec61g	79.1015	-0.297681	0.873514	-0.340786	0.733265	0.999458	EUT_076_LCM_GM_CIS_conc1_TP24	EUT_076_LCM_GM_CIS_conc0_TP24	Sec61g_41019	41019	EUT_076_LCM	24	CIS	1	GM	689134
Sec61g	66.1283	-0.420287	0.397563	-1.05716	0.290439	0.998455	EUT_076_LCM_CPT_CIS_conc1_TP24	EUT_076_LCM_CPT_CIS_conc0_TP24	Sec61g_41019	41019	EUT_076_LCM	24	CIS	1	CPT	689134
Sec61g	66.1283	-0.520724	0.428696	-1.21467	0.224492	0.997957	EUT_076_LCM_CPT_CIS_conc2.5_TP24	EUT_076_LCM_CPT_CIS_conc0_TP24	Sec61g_41019	41019	EUT_076_LCM	24	CIS	2.5	CPT	689134
Sec61g	80.4718	0.174572	0.166057	1.05128	0.29313	0.999969	EUT_076_LCM_Whole_CIS_conc1_TP24	EUT_076_LCM_Whole_CIS_conc0_TP24	Sec61g_41019	41019	EUT_076_LCM	24	CIS	1	Whole	689134
Sec61g	75.6252	1.354	0.618056	2.19074	0.0284708	0.169537	EUT_076_LCM_PPT_CIS_conc7.5_TP24	EUT_076_LCM_PPT_CIS_conc0_TP24	Sec61g_41019	41019	EUT_076_LCM	24	CIS	7.5	PPT	689134
Sec61g	80.4718	0.374813	0.163573	2.29141	0.0219398	0.17339	EUT_076_LCM_Whole_CIS_conc5_TP24	EUT_076_LCM_Whole_CIS_conc0_TP24	Sec61g_41019	41019	EUT_076_LCM	24	CIS	5	Whole	689134
Sec61g	75.6252	-0.401231	0.619741	-0.647416	0.517362	0.999893	EUT_076_LCM_PPT_CIS_conc1_TP24	EUT_076_LCM_PPT_CIS_conc0_TP24	Sec61g_41019	41019	EUT_076_LCM	24	CIS	1	PPT	689134
Sec61g	79.1015	0.730581	0.873393	0.836486	0.402882	0.862505	EUT_076_LCM_GM_CIS_conc7.5_TP24	EUT_076_LCM_GM_CIS_conc0_TP24	Sec61g_41019	41019	EUT_076_LCM	24	CIS	7.5	GM	689134
Sec61g	80.4718	0.000511408	0.166406	0.00307326	0.997548	0.9997	EUT_076_LCM_Whole_CIS_conc2.5_TP24	EUT_076_LCM_Whole_CIS_conc0_TP24	Sec61g_41019	41019	EUT_076_LCM	24	CIS	2.5	Whole	689134
Sec61g	80.4718	0.459499	0.163362	2.81278	0.0049116	0.0358641	EUT_076_LCM_Whole_CIS_conc7.5_TP24	EUT_076_LCM_Whole_CIS_conc0_TP24	Sec61g_41019	41019	EUT_076_LCM	24	CIS	7.5	Whole	689134
Sec61g	79.1015	-0.984163	0.936415	-1.05099	0.293263	0.860143	EUT_076_LCM_GM_CIS_conc2.5_TP24	EUT_076_LCM_GM_CIS_conc0_TP24	Sec61g_41019	41019	EUT_076_LCM	24	CIS	2.5	GM	689134
Sec61g	66.1283	-0.235687	0.427286	-0.551592	0.581228	0.999749	EUT_076_LCM_CPT_CIS_conc5_TP24	EUT_076_LCM_CPT_CIS_conc0_TP24	Sec61g_41019	41019	EUT_076_LCM	24	CIS	5	CPT	689134
Sec61g	66.1283	0.273888	0.396084	0.69149	0.489258	0.82502	EUT_076_LCM_CPT_CIS_conc7.5_TP24	EUT_076_LCM_CPT_CIS_conc0_TP24	Sec61g_41019	41019	EUT_076_LCM	24	CIS	7.5	CPT	689134
Sec61g	75.6252	-0.152814	0.619708	-0.24659	0.805226	0.993933	EUT_076_LCM_PPT_CIS_conc2.5_TP24	EUT_076_LCM_PPT_CIS_conc0_TP24	Sec61g_41019	41019	EUT_076_LCM	24	CIS	2.5	PPT	689134
Sec62	1.14128	2.66267	1.80099	1.47844	0.13929	0.616628	EUT_076_LCM_GM_CIS_conc2.5_TP24	EUT_076_LCM_GM_CIS_conc0_TP24	Sec62_39169	39169	EUT_076_LCM	24	CIS	2.5	GM	294912
Sec62	0.225353	0.879882	1.59255	0.5525	0.580606	NA	EUT_076_LCM_Whole_CIS_conc2.5_TP24	EUT_076_LCM_Whole_CIS_conc0_TP24	Sec62_39169	39169	EUT_076_LCM	24	CIS	2.5	Whole	294912
Sec62	2.25722	0.099267	1.48549	0.0668243	0.946722	0.984273	EUT_076_LCM_CPT_CIS_conc7.5_TP24	EUT_076_LCM_CPT_CIS_conc0_TP24	Sec62_39169	39169	EUT_076_LCM	24	CIS	7.5	CPT	294912
Sec62	1.14128	-0.824564	1.95634	-0.421482	0.673403	0.988421	EUT_076_LCM_GM_CIS_conc5_TP24	EUT_076_LCM_GM_CIS_conc0_TP24	Sec62_39169	39169	EUT_076_LCM	24	CIS	5	GM	294912
Sec62	0.82724	-3.94267	1.61881	-2.43554	NA	NA	EUT_076_LCM_PPT_CIS_conc5_TP24	EUT_076_LCM_PPT_CIS_conc0_TP24	Sec62_39169	39169	EUT_076_LCM	24	CIS	5	PPT	294912
Sec62	0.225353	0.134217	1.58591	0.0846308	0.932555	NA	EUT_076_LCM_Whole_CIS_conc5_TP24	EUT_076_LCM_Whole_CIS_conc0_TP24	Sec62_39169	39169	EUT_076_LCM	24	CIS	5	Whole	294912
Sec62	2.25722	-4.82149	1.79479	-2.68638	0.00722314	0.163987	EUT_076_LCM_CPT_CIS_conc5_TP24	EUT_076_LCM_CPT_CIS_conc0_TP24	Sec62_39169	39169	EUT_076_LCM	24	CIS	5	CPT	294912
Sec62	1.14128	-0.0860426	1.82999	-0.047018	0.962499	0.992311	EUT_076_LCM_GM_CIS_conc7.5_TP24	EUT_076_LCM_GM_CIS_conc0_TP24	Sec62_39169	39169	EUT_076_LCM	24	CIS	7.5	GM	294912
Sec62	0.225353	-0.0680322	1.59679	-0.0426057	0.966016	NA	EUT_076_LCM_Whole_CIS_conc7.5_TP24	EUT_076_LCM_Whole_CIS_conc0_TP24	Sec62_39169	39169	EUT_076_LCM	24	CIS	7.5	Whole	294912
Sec62	0.82724	-3.97511	1.46496	-2.71347	NA	NA	EUT_076_LCM_PPT_CIS_conc1_TP24	EUT_076_LCM_PPT_CIS_conc0_TP24	Sec62_39169	39169	EUT_076_LCM	24	CIS	1	PPT	294912
Sec62	1.14128	2.29449	1.69884	1.35062	0.176816	0.863499	EUT_076_LCM_GM_CIS_conc1_TP24	EUT_076_LCM_GM_CIS_conc0_TP24	Sec62_39169	39169	EUT_076_LCM	24	CIS	1	GM	294912
Sec62	2.25722	-3.89967	1.62156	-2.40489	0.0161775	0.708461	EUT_076_LCM_CPT_CIS_conc1_TP24	EUT_076_LCM_CPT_CIS_conc0_TP24	Sec62_39169	39169	EUT_076_LCM	24	CIS	1	CPT	294912
Sec62	0.82724	-3.52424	1.47517	-2.38905	NA	NA	EUT_076_LCM_PPT_CIS_conc2.5_TP24	EUT_076_LCM_PPT_CIS_conc0_TP24	Sec62_39169	39169	EUT_076_LCM	24	CIS	2.5	PPT	294912
Sec62	0.225353	0.335376	1.648	0.203504	0.838741	0.999969	EUT_076_LCM_Whole_CIS_conc1_TP24	EUT_076_LCM_Whole_CIS_conc0_TP24	Sec62_39169	39169	EUT_076_LCM	24	CIS	1	Whole	294912
Sec62	2.25722	1.23476	1.59577	0.773768	0.439068	0.999878	EUT_076_LCM_CPT_CIS_conc2.5_TP24	EUT_076_LCM_CPT_CIS_conc0_TP24	Sec62_39169	39169	EUT_076_LCM	24	CIS	2.5	CPT	294912
Sec62	0.82724	-4.00771	1.47517	-2.71678	NA	NA	EUT_076_LCM_PPT_CIS_conc7.5_TP24	EUT_076_LCM_PPT_CIS_conc0_TP24	Sec62_39169	39169	EUT_076_LCM	24	CIS	7.5	PPT	294912
Sec63	338.821	-0.0430796	0.453421	-0.0950101	0.924307	0.987109	EUT_076_LCM_PPT_CIS_conc5_TP24	EUT_076_LCM_PPT_CIS_conc0_TP24	Sec63_51299	51299	EUT_076_LCM	24	CIS	5	PPT	309858
Sec63	220.809	-0.34819	0.27058	-1.28683	0.198154	0.966733	EUT_076_LCM_CPT_CIS_conc2.5_TP24	EUT_076_LCM_CPT_CIS_conc0_TP24	Sec63_51299	51299	EUT_076_LCM	24	CIS	2.5	CPT	309858
Sec63	338.821	-0.399311	0.419909	-0.950947	0.341631	0.999893	EUT_076_LCM_PPT_CIS_conc1_TP24	EUT_076_LCM_PPT_CIS_conc0_TP24	Sec63_51299	51299	EUT_076_LCM	24	CIS	1	PPT	309858
Sec63	220.809	-0.0958995	0.250686	-0.382548	0.702055	0.998455	EUT_076_LCM_CPT_CIS_conc1_TP24	EUT_076_LCM_CPT_CIS_conc0_TP24	Sec63_51299	51299	EUT_076_LCM	24	CIS	1	CPT	309858
Sec63	220.809	-0.0312422	0.269986	-0.115718	0.907876	0.999749	EUT_076_LCM_CPT_CIS_conc5_TP24	EUT_076_LCM_CPT_CIS_conc0_TP24	Sec63_51299	51299	EUT_076_LCM	24	CIS	5	CPT	309858
Sec63	424.536	0.5798	0.454463	1.27579	0.20203	0.632298	EUT_076_LCM_GM_CIS_conc7.5_TP24	EUT_076_LCM_GM_CIS_conc0_TP24	Sec63_51299	51299	EUT_076_LCM	24	CIS	7.5	GM	309858
Sec63	338.821	-0.238509	0.41979	-0.568162	0.569925	0.880887	EUT_076_LCM_PPT_CIS_conc7.5_TP24	EUT_076_LCM_PPT_CIS_conc0_TP24	Sec63_51299	51299	EUT_076_LCM	24	CIS	7.5	PPT	309858
Sec63	191.3	-0.0476283	0.185146	-0.257246	0.796989	0.999969	EUT_076_LCM_Whole_CIS_conc1_TP24	EUT_076_LCM_Whole_CIS_conc0_TP24	Sec63_51299	51299	EUT_076_LCM	24	CIS	1	Whole	309858
Sec63	424.536	0.596702	0.454211	1.31371	0.188944	0.887866	EUT_076_LCM_GM_CIS_conc1_TP24	EUT_076_LCM_GM_CIS_conc0_TP24	Sec63_51299	51299	EUT_076_LCM	24	CIS	1	GM	309858
Sec63	338.821	-0.392228	0.419987	-0.933905	0.350353	0.976449	EUT_076_LCM_PPT_CIS_conc2.5_TP24	EUT_076_LCM_PPT_CIS_conc0_TP24	Sec63_51299	51299	EUT_076_LCM	24	CIS	2.5	PPT	309858
Sec63	191.3	-0.344347	0.184542	-1.86596	0.0620472	0.226517	EUT_076_LCM_Whole_CIS_conc7.5_TP24	EUT_076_LCM_Whole_CIS_conc0_TP24	Sec63_51299	51299	EUT_076_LCM	24	CIS	7.5	Whole	309858
Sec63	191.3	-0.30197	0.184556	-1.63619	0.101799	0.403801	EUT_076_LCM_Whole_CIS_conc5_TP24	EUT_076_LCM_Whole_CIS_conc0_TP24	Sec63_51299	51299	EUT_076_LCM	24	CIS	5	Whole	309858
Sec63	191.3	0.154354	0.184864	0.834959	0.403741	0.9997	EUT_076_LCM_Whole_CIS_conc2.5_TP24	EUT_076_LCM_Whole_CIS_conc0_TP24	Sec63_51299	51299	EUT_076_LCM	24	CIS	2.5	Whole	309858
Sec63	220.809	-0.369888	0.250625	-1.47586	0.139981	0.467834	EUT_076_LCM_CPT_CIS_conc7.5_TP24	EUT_076_LCM_CPT_CIS_conc0_TP24	Sec63_51299	51299	EUT_076_LCM	24	CIS	7.5	CPT	309858
Sec63	424.536	0.83418	0.485686	1.71753	0.0858825	0.480439	EUT_076_LCM_GM_CIS_conc2.5_TP24	EUT_076_LCM_GM_CIS_conc0_TP24	Sec63_51299	51299	EUT_076_LCM	24	CIS	2.5	GM	309858
Sec63	424.536	0.824582	0.485446	1.69861	0.0893931	0.505279	EUT_076_LCM_GM_CIS_conc5_TP24	EUT_076_LCM_GM_CIS_conc0_TP24	Sec63_51299	51299	EUT_076_LCM	24	CIS	5	GM	309858
Secisbp2	11.4022	5.68218	1.49756	3.7943	0.00014806	0.0215463	EUT_076_LCM_GM_CIS_conc5_TP24	EUT_076_LCM_GM_CIS_conc0_TP24	Secisbp2_51484	51484	EUT_076_LCM	24	CIS	5	GM	79049
Secisbp2	9.53988	-1.15014	0.835498	-1.37659	0.168639	0.514716	EUT_076_LCM_CPT_CIS_conc7.5_TP24	EUT_076_LCM_CPT_CIS_conc0_TP24	Secisbp2_51484	51484	EUT_076_LCM	24	CIS	7.5	CPT	79049
Secisbp2	11.7402	0.567218	1.07138	0.529426	0.59651	0.991539	EUT_076_LCM_PPT_CIS_conc2.5_TP24	EUT_076_LCM_PPT_CIS_conc0_TP24	Secisbp2_51484	51484	EUT_076_LCM	24	CIS	2.5	PPT	79049
Secisbp2	9.53988	0.302039	0.893647	0.337985	0.735374	0.999749	EUT_076_LCM_CPT_CIS_conc5_TP24	EUT_076_LCM_CPT_CIS_conc0_TP24	Secisbp2_51484	51484	EUT_076_LCM	24	CIS	5	CPT	79049
Secisbp2	11.4022	5.55086	1.43108	3.87878	0.00010498	0.0226911	EUT_076_LCM_GM_CIS_conc1_TP24	EUT_076_LCM_GM_CIS_conc0_TP24	Secisbp2_51484	51484	EUT_076_LCM	24	CIS	1	GM	79049
Secisbp2	11.7402	-0.397848	1.15986	-0.343013	0.731589	0.979366	EUT_076_LCM_PPT_CIS_conc5_TP24	EUT_076_LCM_PPT_CIS_conc0_TP24	Secisbp2_51484	51484	EUT_076_LCM	24	CIS	5	PPT	79049
Secisbp2	11.4022	4.9298	1.50261	3.28083	0.00103503	0.0523306	EUT_076_LCM_GM_CIS_conc2.5_TP24	EUT_076_LCM_GM_CIS_conc0_TP24	Secisbp2_51484	51484	EUT_076_LCM	24	CIS	2.5	GM	79049
Secisbp2	9.53988	-1.29001	0.902911	-1.42872	0.153084	0.880041	EUT_076_LCM_CPT_CIS_conc2.5_TP24	EUT_076_LCM_CPT_CIS_conc0_TP24	Secisbp2_51484	51484	EUT_076_LCM	24	CIS	2.5	CPT	79049
Secisbp2	23.243	-0.176925	0.318092	-0.556207	0.57807	0.803876	EUT_076_LCM_Whole_CIS_conc7.5_TP24	EUT_076_LCM_Whole_CIS_conc0_TP24	Secisbp2_51484	51484	EUT_076_LCM	24	CIS	7.5	Whole	79049
Secisbp2	23.243	-1.10629	0.322165	-3.43393	0.000594901	0.0151751	EUT_076_LCM_Whole_CIS_conc5_TP24	EUT_076_LCM_Whole_CIS_conc0_TP24	Secisbp2_51484	51484	EUT_076_LCM	24	CIS	5	Whole	79049
Secisbp2	9.53988	-0.916723	0.836189	-1.09631	0.272943	0.998455	EUT_076_LCM_CPT_CIS_conc1_TP24	EUT_076_LCM_CPT_CIS_conc0_TP24	Secisbp2_51484	51484	EUT_076_LCM	24	CIS	1	CPT	79049
Secisbp2	11.7402	-0.531339	1.07454	-0.494479	0.620968	0.999893	EUT_076_LCM_PPT_CIS_conc1_TP24	EUT_076_LCM_PPT_CIS_conc0_TP24	Secisbp2_51484	51484	EUT_076_LCM	24	CIS	1	PPT	79049
Secisbp2	23.243	-0.189228	0.321679	-0.588251	0.556364	0.9997	EUT_076_LCM_Whole_CIS_conc2.5_TP24	EUT_076_LCM_Whole_CIS_conc0_TP24	Secisbp2_51484	51484	EUT_076_LCM	24	CIS	2.5	Whole	79049
Secisbp2	11.7402	0.115069	1.07135	0.107406	0.914467	0.97704	EUT_076_LCM_PPT_CIS_conc7.5_TP24	EUT_076_LCM_PPT_CIS_conc0_TP24	Secisbp2_51484	51484	EUT_076_LCM	24	CIS	7.5	PPT	79049
Secisbp2	23.243	0.216949	0.320074	0.677809	0.497893	0.999969	EUT_076_LCM_Whole_CIS_conc1_TP24	EUT_076_LCM_Whole_CIS_conc0_TP24	Secisbp2_51484	51484	EUT_076_LCM	24	CIS	1	Whole	79049
Secisbp2	11.4022	3.45852	1.44534	2.39288	0.0167168	0.127341	EUT_076_LCM_GM_CIS_conc7.5_TP24	EUT_076_LCM_GM_CIS_conc0_TP24	Secisbp2_51484	51484	EUT_076_LCM	24	CIS	7.5	GM	79049
Sectm1a	8.70224	-0.22133	0.471094	-0.469822	0.638482	0.9997	EUT_076_LCM_Whole_CIS_conc2.5_TP24	EUT_076_LCM_Whole_CIS_conc0_TP24	Sectm1a_49390	49390	EUT_076_LCM	24	CIS	2.5	Whole	287885
Sectm1a	12.3019	1.12639	1.03045	1.09311	0.274346	0.999749	EUT_076_LCM_CPT_CIS_conc5_TP24	EUT_076_LCM_CPT_CIS_conc0_TP24	Sectm1a_49390	49390	EUT_076_LCM	24	CIS	5	CPT	287885
Sectm1a	5.01726	2.69628	1.61113	1.67353	0.0942223	0.357717	EUT_076_LCM_PPT_CIS_conc7.5_TP24	EUT_076_LCM_PPT_CIS_conc0_TP24	Sectm1a_49390	49390	EUT_076_LCM	24	CIS	7.5	PPT	287885
Sectm1a	5.01726	1.79588	1.74162	1.03115	0.302469	0.7663	EUT_076_LCM_PPT_CIS_conc5_TP24	EUT_076_LCM_PPT_CIS_conc0_TP24	Sectm1a_49390	49390	EUT_076_LCM	24	CIS	5	PPT	287885
Sectm1a	12.3019	-0.196992	1.03573	-0.190196	0.849156	0.999878	EUT_076_LCM_CPT_CIS_conc2.5_TP24	EUT_076_LCM_CPT_CIS_conc0_TP24	Sectm1a_49390	49390	EUT_076_LCM	24	CIS	2.5	CPT	287885
Sectm1a	0.470739	0.883483	1.62331	0.544247	0.586271	NA	EUT_076_LCM_GM_CIS_conc1_TP24	EUT_076_LCM_GM_CIS_conc0_TP24	Sectm1a_49390	49390	EUT_076_LCM	24	CIS	1	GM	287885
Sectm1a	0.470739	-0.0854675	1.73295	-0.0493192	0.960665	NA	EUT_076_LCM_GM_CIS_conc7.5_TP24	EUT_076_LCM_GM_CIS_conc0_TP24	Sectm1a_49390	49390	EUT_076_LCM	24	CIS	7.5	GM	287885
Sectm1a	12.3019	0.575334	0.956968	0.601205	0.547704	0.862566	EUT_076_LCM_CPT_CIS_conc7.5_TP24	EUT_076_LCM_CPT_CIS_conc0_TP24	Sectm1a_49390	49390	EUT_076_LCM	24	CIS	7.5	CPT	287885
Sectm1a	5.01726	0.0100548	1.6303	0.00616744	0.995079	0.999254	EUT_076_LCM_PPT_CIS_conc2.5_TP24	EUT_076_LCM_PPT_CIS_conc0_TP24	Sectm1a_49390	49390	EUT_076_LCM	24	CIS	2.5	PPT	287885
Sectm1a	8.70224	0.727142	0.456651	1.59234	0.111309	0.331422	EUT_076_LCM_Whole_CIS_conc7.5_TP24	EUT_076_LCM_Whole_CIS_conc0_TP24	Sectm1a_49390	49390	EUT_076_LCM	24	CIS	7.5	Whole	287885
Sectm1a	5.01726	-0.229781	1.63017	-0.140956	0.887905	0.999893	EUT_076_LCM_PPT_CIS_conc1_TP24	EUT_076_LCM_PPT_CIS_conc0_TP24	Sectm1a_49390	49390	EUT_076_LCM	24	CIS	1	PPT	287885
Sectm1a	0.470739	-0.82628	1.8526	-0.446012	0.655589	NA	EUT_076_LCM_GM_CIS_conc5_TP24	EUT_076_LCM_GM_CIS_conc0_TP24	Sectm1a_49390	49390	EUT_076_LCM	24	CIS	5	GM	287885
Sectm1a	12.3019	0.293134	0.959014	0.305662	0.759862	0.998455	EUT_076_LCM_CPT_CIS_conc1_TP24	EUT_076_LCM_CPT_CIS_conc0_TP24	Sectm1a_49390	49390	EUT_076_LCM	24	CIS	1	CPT	287885
Sectm1a	8.70224	-0.755867	0.481228	-1.57071	0.116251	0.999969	EUT_076_LCM_Whole_CIS_conc1_TP24	EUT_076_LCM_Whole_CIS_conc0_TP24	Sectm1a_49390	49390	EUT_076_LCM	24	CIS	1	Whole	287885
Sectm1a	0.470739	-0.0425115	1.8526	-0.022947	0.981693	NA	EUT_076_LCM_GM_CIS_conc2.5_TP24	EUT_076_LCM_GM_CIS_conc0_TP24	Sectm1a_49390	49390	EUT_076_LCM	24	CIS	2.5	GM	287885
Sectm1a	8.70224	0.964231	0.455996	2.11456	0.0344674	0.227454	EUT_076_LCM_Whole_CIS_conc5_TP24	EUT_076_LCM_Whole_CIS_conc0_TP24	Sectm1a_49390	49390	EUT_076_LCM	24	CIS	5	Whole	287885
Sectm1b	10.7429	0.466493	1.49076	0.312924	0.754339	0.943018	EUT_076_LCM_CPT_CIS_conc7.5_TP24	EUT_076_LCM_CPT_CIS_conc0_TP24	Sectm1b_43747	43747	EUT_076_LCM	24	CIS	7.5	CPT	287884
Sectm1b	2.07315	-0.0866327	1.91181	-0.0453146	NA	NA	EUT_076_LCM_GM_CIS_conc7.5_TP24	EUT_076_LCM_GM_CIS_conc0_TP24	Sectm1b_43747	43747	EUT_076_LCM	24	CIS	7.5	GM	287884
Sectm1b	51.1252	0.243448	0.98846	0.24629	0.805457	0.979366	EUT_076_LCM_PPT_CIS_conc5_TP24	EUT_076_LCM_PPT_CIS_conc0_TP24	Sectm1b_43747	43747	EUT_076_LCM	24	CIS	5	PPT	287884
Sectm1b	2.07315	3.14388	1.77947	1.76675	NA	NA	EUT_076_LCM_GM_CIS_conc1_TP24	EUT_076_LCM_GM_CIS_conc0_TP24	Sectm1b_43747	43747	EUT_076_LCM	24	CIS	1	GM	287884
Sectm1b	51.1252	0.147586	0.915293	0.161244	0.871901	0.999893	EUT_076_LCM_PPT_CIS_conc1_TP24	EUT_076_LCM_PPT_CIS_conc0_TP24	Sectm1b_43747	43747	EUT_076_LCM	24	CIS	1	PPT	287884
Sectm1b	51.1252	-0.15637	0.915347	-0.170831	0.864356	0.976594	EUT_076_LCM_PPT_CIS_conc7.5_TP24	EUT_076_LCM_PPT_CIS_conc0_TP24	Sectm1b_43747	43747	EUT_076_LCM	24	CIS	7.5	PPT	287884
Sectm1b	2.07315	3.7079	1.87484	1.97772	NA	NA	EUT_076_LCM_GM_CIS_conc5_TP24	EUT_076_LCM_GM_CIS_conc0_TP24	Sectm1b_43747	43747	EUT_076_LCM	24	CIS	5	GM	287884
Sectm1b	28.1264	-0.0642835	0.339109	-0.189566	0.849649	0.999969	EUT_076_LCM_Whole_CIS_conc1_TP24	EUT_076_LCM_Whole_CIS_conc0_TP24	Sectm1b_43747	43747	EUT_076_LCM	24	CIS	1	Whole	287884
Sectm1b	28.1264	0.348506	0.33635	1.03614	0.300137	0.9997	EUT_076_LCM_Whole_CIS_conc2.5_TP24	EUT_076_LCM_Whole_CIS_conc0_TP24	Sectm1b_43747	43747	EUT_076_LCM	24	CIS	2.5	Whole	287884
Sectm1b	28.1264	1.11718	0.331546	3.36962	0.000752729	0.00799546	EUT_076_LCM_Whole_CIS_conc7.5_TP24	EUT_076_LCM_Whole_CIS_conc0_TP24	Sectm1b_43747	43747	EUT_076_LCM	24	CIS	7.5	Whole	287884
Sectm1b	10.7429	1.02204	1.60789	0.63564	0.525011	0.999749	EUT_076_LCM_CPT_CIS_conc5_TP24	EUT_076_LCM_CPT_CIS_conc0_TP24	Sectm1b_43747	43747	EUT_076_LCM	24	CIS	5	CPT	287884
Sectm1b	10.7429	0.342538	1.49185	0.229606	0.818398	0.998455	EUT_076_LCM_CPT_CIS_conc1_TP24	EUT_076_LCM_CPT_CIS_conc0_TP24	Sectm1b_43747	43747	EUT_076_LCM	24	CIS	1	CPT	287884
Sectm1b	10.7429	-1.00905	1.61487	-0.624849	0.53207	0.999878	EUT_076_LCM_CPT_CIS_conc2.5_TP24	EUT_076_LCM_CPT_CIS_conc0_TP24	Sectm1b_43747	43747	EUT_076_LCM	24	CIS	2.5	CPT	287884
Sectm1b	28.1264	0.94812	0.331936	2.85633	0.0042857	0.061552	EUT_076_LCM_Whole_CIS_conc5_TP24	EUT_076_LCM_Whole_CIS_conc0_TP24	Sectm1b_43747	43747	EUT_076_LCM	24	CIS	5	Whole	287884
Sectm1b	51.1252	0.211946	0.915437	0.231524	0.816907	0.993933	EUT_076_LCM_PPT_CIS_conc2.5_TP24	EUT_076_LCM_PPT_CIS_conc0_TP24	Sectm1b_43747	43747	EUT_076_LCM	24	CIS	2.5	PPT	287884
Sectm1b	2.07315	-0.0447289	2.04381	-0.0218851	NA	NA	EUT_076_LCM_GM_CIS_conc2.5_TP24	EUT_076_LCM_GM_CIS_conc0_TP24	Sectm1b_43747	43747	EUT_076_LCM	24	CIS	2.5	GM	287884
Sel1l	81.3977	-0.191341	0.438629	-0.436224	0.662674	0.999878	EUT_076_LCM_CPT_CIS_conc2.5_TP24	EUT_076_LCM_CPT_CIS_conc0_TP24	Sel1l_32748	32748	EUT_076_LCM	24	CIS	2.5	CPT	314352
Sel1l	77.2668	-0.517268	0.214074	-2.4163	0.0156791	0.0867558	EUT_076_LCM_Whole_CIS_conc7.5_TP24	EUT_076_LCM_Whole_CIS_conc0_TP24	Sel1l_32748	32748	EUT_076_LCM	24	CIS	7.5	Whole	314352
Sel1l	81.3977	-0.150686	0.43793	-0.344086	0.730781	0.999749	EUT_076_LCM_CPT_CIS_conc5_TP24	EUT_076_LCM_CPT_CIS_conc0_TP24	Sel1l_32748	32748	EUT_076_LCM	24	CIS	5	CPT	314352
Sel1l	187.02	-0.343261	0.44474	-0.771824	0.440218	0.999458	EUT_076_LCM_GM_CIS_conc1_TP24	EUT_076_LCM_GM_CIS_conc0_TP24	Sel1l_32748	32748	EUT_076_LCM	24	CIS	1	GM	314352
Sel1l	81.3977	-0.273919	0.406334	-0.674123	0.500233	0.830753	EUT_076_LCM_CPT_CIS_conc7.5_TP24	EUT_076_LCM_CPT_CIS_conc0_TP24	Sel1l_32748	32748	EUT_076_LCM	24	CIS	7.5	CPT	314352
Sel1l	77.2668	-0.517839	0.214174	-2.41784	0.0156128	0.14045	EUT_076_LCM_Whole_CIS_conc5_TP24	EUT_076_LCM_Whole_CIS_conc0_TP24	Sel1l_32748	32748	EUT_076_LCM	24	CIS	5	Whole	314352
Sel1l	187.02	-0.714686	0.445646	-1.60371	0.108779	0.436463	EUT_076_LCM_GM_CIS_conc7.5_TP24	EUT_076_LCM_GM_CIS_conc0_TP24	Sel1l_32748	32748	EUT_076_LCM	24	CIS	7.5	GM	314352
Sel1l	84.9036	-0.161839	0.865302	-0.187031	0.851636	0.994451	EUT_076_LCM_PPT_CIS_conc2.5_TP24	EUT_076_LCM_PPT_CIS_conc0_TP24	Sel1l_32748	32748	EUT_076_LCM	24	CIS	2.5	PPT	314352
Sel1l	81.3977	-0.626057	0.407281	-1.53716	0.124254	0.998455	EUT_076_LCM_CPT_CIS_conc1_TP24	EUT_076_LCM_CPT_CIS_conc0_TP24	Sel1l_32748	32748	EUT_076_LCM	24	CIS	1	CPT	314352
Sel1l	187.02	-0.579267	0.476384	-1.21597	0.223998	0.772788	EUT_076_LCM_GM_CIS_conc2.5_TP24	EUT_076_LCM_GM_CIS_conc0_TP24	Sel1l_32748	32748	EUT_076_LCM	24	CIS	2.5	GM	314352
Sel1l	84.9036	1.36896	0.933424	1.4666	0.142485	0.548055	EUT_076_LCM_PPT_CIS_conc5_TP24	EUT_076_LCM_PPT_CIS_conc0_TP24	Sel1l_32748	32748	EUT_076_LCM	24	CIS	5	PPT	314352
Sel1l	187.02	-0.376372	0.47549	-0.791545	0.428626	0.988421	EUT_076_LCM_GM_CIS_conc5_TP24	EUT_076_LCM_GM_CIS_conc0_TP24	Sel1l_32748	32748	EUT_076_LCM	24	CIS	5	GM	314352
Sel1l	84.9036	0.25091	0.864637	0.290191	0.77167	0.976594	EUT_076_LCM_PPT_CIS_conc7.5_TP24	EUT_076_LCM_PPT_CIS_conc0_TP24	Sel1l_32748	32748	EUT_076_LCM	24	CIS	7.5	PPT	314352
Sel1l	77.2668	-0.163218	0.215246	-0.758287	0.448279	0.999969	EUT_076_LCM_Whole_CIS_conc1_TP24	EUT_076_LCM_Whole_CIS_conc0_TP24	Sel1l_32748	32748	EUT_076_LCM	24	CIS	1	Whole	314352
Sel1l	77.2668	-0.103242	0.214952	-0.480302	0.631013	0.9997	EUT_076_LCM_Whole_CIS_conc2.5_TP24	EUT_076_LCM_Whole_CIS_conc0_TP24	Sel1l_32748	32748	EUT_076_LCM	24	CIS	2.5	Whole	314352
Sel1l	84.9036	0.470635	0.86465	0.544307	0.58623	0.999893	EUT_076_LCM_PPT_CIS_conc1_TP24	EUT_076_LCM_PPT_CIS_conc0_TP24	Sel1l_32748	32748	EUT_076_LCM	24	CIS	1	PPT	314352
Sel1l3	1.35745	2.16391	0.928233	2.33121	0.0197422	0.103754	EUT_076_LCM_Whole_CIS_conc7.5_TP24	EUT_076_LCM_Whole_CIS_conc0_TP24	Sel1l3_49814	49814	EUT_076_LCM	24	CIS	7.5	Whole	360945
Sel1l3	0.777291	-3.80118	1.47654	-2.57438	0.0100419	0.19056	EUT_076_LCM_GM_CIS_conc1_TP24	EUT_076_LCM_GM_CIS_conc0_TP24	Sel1l3_49814	49814	EUT_076_LCM	24	CIS	1	GM	360945
Sel1l3	1.35745	1.61837	0.952842	1.69846	0.0894208	0.999969	EUT_076_LCM_Whole_CIS_conc1_TP24	EUT_076_LCM_Whole_CIS_conc0_TP24	Sel1l3_49814	49814	EUT_076_LCM	24	CIS	1	Whole	360945
Sel1l3	1.35745	1.26778	0.940897	1.34742	0.177845	0.526486	EUT_076_LCM_Whole_CIS_conc5_TP24	EUT_076_LCM_Whole_CIS_conc0_TP24	Sel1l3_49814	49814	EUT_076_LCM	24	CIS	5	Whole	360945
Sel1l3	0.777291	-3.70612	1.60515	-2.3089	0.0209493	0.225789	EUT_076_LCM_GM_CIS_conc5_TP24	EUT_076_LCM_GM_CIS_conc0_TP24	Sel1l3_49814	49814	EUT_076_LCM	24	CIS	5	GM	360945
Sel1l3	0.172448	0.135347	1.56629	0.0864126	0.931138	NA	EUT_076_LCM_CPT_CIS_conc7.5_TP24	EUT_076_LCM_CPT_CIS_conc0_TP24	Sel1l3_49814	49814	EUT_076_LCM	24	CIS	7.5	CPT	360945
Sel1l3	0.172448	0.205303	1.554	0.132113	0.894895	0.998455	EUT_076_LCM_CPT_CIS_conc1_TP24	EUT_076_LCM_CPT_CIS_conc0_TP24	Sel1l3_49814	49814	EUT_076_LCM	24	CIS	1	CPT	360945
Sel1l3	1.6206	-4.34027	1.4943	-2.90454	0.00367788	0.0804922	EUT_076_LCM_PPT_CIS_conc5_TP24	EUT_076_LCM_PPT_CIS_conc0_TP24	Sel1l3_49814	49814	EUT_076_LCM	24	CIS	5	PPT	360945
Sel1l3	0.172448	0.0878026	1.69953	0.0516629	0.958797	NA	EUT_076_LCM_CPT_CIS_conc2.5_TP24	EUT_076_LCM_CPT_CIS_conc0_TP24	Sel1l3_49814	49814	EUT_076_LCM	24	CIS	2.5	CPT	360945
Sel1l3	0.777291	-2.92005	1.60515	-1.81917	0.0688851	NA	EUT_076_LCM_GM_CIS_conc2.5_TP24	EUT_076_LCM_GM_CIS_conc0_TP24	Sel1l3_49814	49814	EUT_076_LCM	24	CIS	2.5	GM	360945
Sel1l3	1.35745	0.554538	0.989386	0.560487	0.575147	0.9997	EUT_076_LCM_Whole_CIS_conc2.5_TP24	EUT_076_LCM_Whole_CIS_conc0_TP24	Sel1l3_49814	49814	EUT_076_LCM	24	CIS	2.5	Whole	360945
Sel1l3	0.172448	-0.6613	1.69953	-0.389108	0.697196	NA	EUT_076_LCM_CPT_CIS_conc5_TP24	EUT_076_LCM_CPT_CIS_conc0_TP24	Sel1l3_49814	49814	EUT_076_LCM	24	CIS	5	CPT	360945
Sel1l3	1.6206	-3.91206	1.35754	-2.88174	0.00395492	0.118334	EUT_076_LCM_PPT_CIS_conc2.5_TP24	EUT_076_LCM_PPT_CIS_conc0_TP24	Sel1l3_49814	49814	EUT_076_LCM	24	CIS	2.5	PPT	360945
Sel1l3	1.6206	-4.40037	1.35754	-3.24144	0.00118929	0.0212184	EUT_076_LCM_PPT_CIS_conc7.5_TP24	EUT_076_LCM_PPT_CIS_conc0_TP24	Sel1l3_49814	49814	EUT_076_LCM	24	CIS	7.5	PPT	360945
Sel1l3	1.6206	-0.276939	1.16599	-0.237514	0.812258	0.999893	EUT_076_LCM_PPT_CIS_conc1_TP24	EUT_076_LCM_PPT_CIS_conc0_TP24	Sel1l3_49814	49814	EUT_076_LCM	24	CIS	1	PPT	360945
Sel1l3	0.777291	-2.96351	1.47654	-2.00707	0.0447426	NA	EUT_076_LCM_GM_CIS_conc7.5_TP24	EUT_076_LCM_GM_CIS_conc0_TP24	Sel1l3_49814	49814	EUT_076_LCM	24	CIS	7.5	GM	360945
Sele	5.23907	0.0913792	1.79751	0.0508364	0.959456	0.999878	EUT_076_LCM_CPT_CIS_conc2.5_TP24	EUT_076_LCM_CPT_CIS_conc0_TP24	Sele_32346	32346	EUT_076_LCM	24	CIS	2.5	CPT	25544
Sele	7.753	3.09655	0.521298	5.94008	2.84885e-09	6.0789e-07	EUT_076_LCM_Whole_CIS_conc5_TP24	EUT_076_LCM_Whole_CIS_conc0_TP24	Sele_32346	32346	EUT_076_LCM	24	CIS	5	Whole	25544
Sele	7.81486	7.48364	1.36833	5.46917	4.52155e-08	1.60427e-05	EUT_076_LCM_PPT_CIS_conc7.5_TP24	EUT_076_LCM_PPT_CIS_conc0_TP24	Sele_32346	32346	EUT_076_LCM	24	CIS	7.5	PPT	25544
Sele	14.5311	-0.328328	1.69201	-0.194046	0.84614	0.997713	EUT_076_LCM_GM_CIS_conc5_TP24	EUT_076_LCM_GM_CIS_conc0_TP24	Sele_32346	32346	EUT_076_LCM	24	CIS	5	GM	25544
Sele	14.5311	-0.334939	1.58267	-0.211629	0.832397	0.999458	EUT_076_LCM_GM_CIS_conc1_TP24	EUT_076_LCM_GM_CIS_conc0_TP24	Sele_32346	32346	EUT_076_LCM	24	CIS	1	GM	25544
Sele	7.753	0.00395837	0.601423	0.00658167	0.994749	0.999969	EUT_076_LCM_Whole_CIS_conc1_TP24	EUT_076_LCM_Whole_CIS_conc0_TP24	Sele_32346	32346	EUT_076_LCM	24	CIS	1	Whole	25544
Sele	5.23907	3.46906	1.60548	2.16077	0.0307133	0.348589	EUT_076_LCM_CPT_CIS_conc5_TP24	EUT_076_LCM_CPT_CIS_conc0_TP24	Sele_32346	32346	EUT_076_LCM	24	CIS	5	CPT	25544
Sele	5.23907	0.225232	1.64565	0.136865	0.891138	0.998455	EUT_076_LCM_CPT_CIS_conc1_TP24	EUT_076_LCM_CPT_CIS_conc0_TP24	Sele_32346	32346	EUT_076_LCM	24	CIS	1	CPT	25544
Sele	7.81486	0.208796	1.53591	0.135942	0.891867	0.999893	EUT_076_LCM_PPT_CIS_conc1_TP24	EUT_076_LCM_PPT_CIS_conc0_TP24	Sele_32346	32346	EUT_076_LCM	24	CIS	1	PPT	25544
Sele	7.81486	0.242859	1.66953	0.145465	0.884343	0.979366	EUT_076_LCM_PPT_CIS_conc5_TP24	EUT_076_LCM_PPT_CIS_conc0_TP24	Sele_32346	32346	EUT_076_LCM	24	CIS	5	PPT	25544
Sele	7.81486	5.50981	1.37401	4.01002	6.07127e-05	0.016486	EUT_076_LCM_PPT_CIS_conc2.5_TP24	EUT_076_LCM_PPT_CIS_conc0_TP24	Sele_32346	32346	EUT_076_LCM	24	CIS	2.5	PPT	25544
Sele	7.753	1.5088	0.545924	2.76376	0.00571391	0.338439	EUT_076_LCM_Whole_CIS_conc2.5_TP24	EUT_076_LCM_Whole_CIS_conc0_TP24	Sele_32346	32346	EUT_076_LCM	24	CIS	2.5	Whole	25544
Sele	7.753	4.14504	0.518162	7.99951	1.24918e-15	1.7453e-13	EUT_076_LCM_Whole_CIS_conc7.5_TP24	EUT_076_LCM_Whole_CIS_conc0_TP24	Sele_32346	32346	EUT_076_LCM	24	CIS	7.5	Whole	25544
Sele	14.5311	0.562012	1.58259	0.35512	0.722499	0.992311	EUT_076_LCM_GM_CIS_conc7.5_TP24	EUT_076_LCM_GM_CIS_conc0_TP24	Sele_32346	32346	EUT_076_LCM	24	CIS	7.5	GM	25544
Sele	14.5311	-5.39961	1.88254	-2.86825	0.00412744	0.0951241	EUT_076_LCM_GM_CIS_conc2.5_TP24	EUT_076_LCM_GM_CIS_conc0_TP24	Sele_32346	32346	EUT_076_LCM	24	CIS	2.5	GM	25544
Sele	5.23907	7.26443	1.50122	4.83902	1.30481e-06	0.000199737	EUT_076_LCM_CPT_CIS_conc7.5_TP24	EUT_076_LCM_CPT_CIS_conc0_TP24	Sele_32346	32346	EUT_076_LCM	24	CIS	7.5	CPT	25544
Selenof	116.669	0.427072	0.147446	2.89647	0.00377381	0.0294349	EUT_076_LCM_Whole_CIS_conc7.5_TP24	EUT_076_LCM_Whole_CIS_conc0_TP24	Selenof_40780	40780	EUT_076_LCM	24	CIS	7.5	Whole	113922
Selenof	90.9428	0.333051	0.84	0.39649	0.691744	0.974301	EUT_076_LCM_PPT_CIS_conc5_TP24	EUT_076_LCM_PPT_CIS_conc0_TP24	Selenof_40780	40780	EUT_076_LCM	24	CIS	5	PPT	113922
Selenof	116.669	0.0647749	0.149816	0.432362	0.665478	0.999969	EUT_076_LCM_Whole_CIS_conc1_TP24	EUT_076_LCM_Whole_CIS_conc0_TP24	Selenof_40780	40780	EUT_076_LCM	24	CIS	1	Whole	113922
Selenof	90.9428	0.734918	0.777459	0.945283	0.344514	0.71199	EUT_076_LCM_PPT_CIS_conc7.5_TP24	EUT_076_LCM_PPT_CIS_conc0_TP24	Selenof_40780	40780	EUT_076_LCM	24	CIS	7.5	PPT	113922
Selenof	190.908	0.355414	0.461961	0.76936	0.44168	0.988421	EUT_076_LCM_GM_CIS_conc5_TP24	EUT_076_LCM_GM_CIS_conc0_TP24	Selenof_40780	40780	EUT_076_LCM	24	CIS	5	GM	113922
Selenof	116.669	0.183645	0.149336	1.22975	0.218792	0.9997	EUT_076_LCM_Whole_CIS_conc2.5_TP24	EUT_076_LCM_Whole_CIS_conc0_TP24	Selenof_40780	40780	EUT_076_LCM	24	CIS	2.5	Whole	113922
Selenof	190.908	0.243537	0.432865	0.562617	0.573696	0.969449	EUT_076_LCM_GM_CIS_conc7.5_TP24	EUT_076_LCM_GM_CIS_conc0_TP24	Selenof_40780	40780	EUT_076_LCM	24	CIS	7.5	GM	113922
Selenof	90.9428	-0.107046	0.778033	-0.137585	0.890568	0.999893	EUT_076_LCM_PPT_CIS_conc1_TP24	EUT_076_LCM_PPT_CIS_conc0_TP24	Selenof_40780	40780	EUT_076_LCM	24	CIS	1	PPT	113922
Selenof	190.908	0.500455	0.432147	1.15807	0.246837	0.968389	EUT_076_LCM_GM_CIS_conc1_TP24	EUT_076_LCM_GM_CIS_conc0_TP24	Selenof_40780	40780	EUT_076_LCM	24	CIS	1	GM	113922
Selenof	190.908	0.322415	0.462641	0.6969	0.485866	0.985633	EUT_076_LCM_GM_CIS_conc2.5_TP24	EUT_076_LCM_GM_CIS_conc0_TP24	Selenof_40780	40780	EUT_076_LCM	24	CIS	2.5	GM	113922
Selenof	126.268	-0.525653	0.353011	-1.48905	0.136473	0.770416	EUT_076_LCM_CPT_CIS_conc5_TP24	EUT_076_LCM_CPT_CIS_conc0_TP24	Selenof_40780	40780	EUT_076_LCM	24	CIS	5	CPT	113922
Selenof	116.669	0.518035	0.147413	3.51417	0.000441134	0.0121024	EUT_076_LCM_Whole_CIS_conc5_TP24	EUT_076_LCM_Whole_CIS_conc0_TP24	Selenof_40780	40780	EUT_076_LCM	24	CIS	5	Whole	113922
Selenof	126.268	-0.119544	0.35334	-0.338327	0.735117	0.999878	EUT_076_LCM_CPT_CIS_conc2.5_TP24	EUT_076_LCM_CPT_CIS_conc0_TP24	Selenof_40780	40780	EUT_076_LCM	24	CIS	2.5	CPT	113922
Selenof	126.268	-0.123567	0.32727	-0.377569	0.705751	0.927554	EUT_076_LCM_CPT_CIS_conc7.5_TP24	EUT_076_LCM_CPT_CIS_conc0_TP24	Selenof_40780	40780	EUT_076_LCM	24	CIS	7.5	CPT	113922
Selenof	90.9428	0.0496186	0.778084	0.0637703	0.949153	0.996564	EUT_076_LCM_PPT_CIS_conc2.5_TP24	EUT_076_LCM_PPT_CIS_conc0_TP24	Selenof_40780	40780	EUT_076_LCM	24	CIS	2.5	PPT	113922
Selenof	126.268	0.0253794	0.327455	0.077505	0.938222	0.998455	EUT_076_LCM_CPT_CIS_conc1_TP24	EUT_076_LCM_CPT_CIS_conc0_TP24	Selenof_40780	40780	EUT_076_LCM	24	CIS	1	CPT	113922
Selenoh	53.085	0.437788	0.318263	1.37555	0.16896	0.515305	EUT_076_LCM_CPT_CIS_conc7.5_TP24	EUT_076_LCM_CPT_CIS_conc0_TP24	Selenoh_40826	40826	EUT_076_LCM	24	CIS	7.5	CPT	502642
Selenoh	5.45558	4.28719	1.61221	2.6592	0.00783258	0.133493	EUT_076_LCM_GM_CIS_conc5_TP24	EUT_076_LCM_GM_CIS_conc0_TP24	Selenoh_40826	40826	EUT_076_LCM	24	CIS	5	GM	502642
Selenoh	34.7286	0.0461038	0.242353	0.190234	0.849126	0.958301	EUT_076_LCM_Whole_CIS_conc5_TP24	EUT_076_LCM_Whole_CIS_conc0_TP24	Selenoh_40826	40826	EUT_076_LCM	24	CIS	5	Whole	502642
Selenoh	5.45558	4.78512	1.53382	3.11974	0.00181012	0.0975537	EUT_076_LCM_GM_CIS_conc1_TP24	EUT_076_LCM_GM_CIS_conc0_TP24	Selenoh_40826	40826	EUT_076_LCM	24	CIS	1	GM	502642
Selenoh	22.3466	-0.317633	1.0576	-0.300333	0.763923	0.976594	EUT_076_LCM_PPT_CIS_conc7.5_TP24	EUT_076_LCM_PPT_CIS_conc0_TP24	Selenoh_40826	40826	EUT_076_LCM	24	CIS	7.5	PPT	502642
Selenoh	5.45558	-0.0853189	1.69191	-0.0504275	0.959782	0.992311	EUT_076_LCM_GM_CIS_conc7.5_TP24	EUT_076_LCM_GM_CIS_conc0_TP24	Selenoh_40826	40826	EUT_076_LCM	24	CIS	7.5	GM	502642
Selenoh	22.3466	-0.479689	1.05896	-0.452983	0.650561	0.991539	EUT_076_LCM_PPT_CIS_conc2.5_TP24	EUT_076_LCM_PPT_CIS_conc0_TP24	Selenoh_40826	40826	EUT_076_LCM	24	CIS	2.5	PPT	502642
Selenoh	22.3466	-0.0666509	1.05759	-0.0630218	0.949749	0.999893	EUT_076_LCM_PPT_CIS_conc1_TP24	EUT_076_LCM_PPT_CIS_conc0_TP24	Selenoh_40826	40826	EUT_076_LCM	24	CIS	1	PPT	502642
Selenoh	5.45558	4.11054	1.61823	2.54015	0.0110804	0.158238	EUT_076_LCM_GM_CIS_conc2.5_TP24	EUT_076_LCM_GM_CIS_conc0_TP24	Selenoh_40826	40826	EUT_076_LCM	24	CIS	2.5	GM	502642
Selenoh	34.7286	0.14497	0.241941	0.599196	0.549042	0.784719	EUT_076_LCM_Whole_CIS_conc7.5_TP24	EUT_076_LCM_Whole_CIS_conc0_TP24	Selenoh_40826	40826	EUT_076_LCM	24	CIS	7.5	Whole	502642
Selenoh	53.085	0.861049	0.342492	2.51407	0.0119347	0.357317	EUT_076_LCM_CPT_CIS_conc2.5_TP24	EUT_076_LCM_CPT_CIS_conc0_TP24	Selenoh_40826	40826	EUT_076_LCM	24	CIS	2.5	CPT	502642
Selenoh	53.085	0.442328	0.318991	1.38665	0.165549	0.998455	EUT_076_LCM_CPT_CIS_conc1_TP24	EUT_076_LCM_CPT_CIS_conc0_TP24	Selenoh_40826	40826	EUT_076_LCM	24	CIS	1	CPT	502642
Selenoh	22.3466	0.244335	1.14167	0.214016	0.830534	0.979366	EUT_076_LCM_PPT_CIS_conc5_TP24	EUT_076_LCM_PPT_CIS_conc0_TP24	Selenoh_40826	40826	EUT_076_LCM	24	CIS	5	PPT	502642
Selenoh	34.7286	-0.230177	0.246819	-0.932575	0.351039	0.9997	EUT_076_LCM_Whole_CIS_conc2.5_TP24	EUT_076_LCM_Whole_CIS_conc0_TP24	Selenoh_40826	40826	EUT_076_LCM	24	CIS	2.5	Whole	502642
Selenoh	34.7286	0.353723	0.244322	1.44777	0.14768	0.999969	EUT_076_LCM_Whole_CIS_conc1_TP24	EUT_076_LCM_Whole_CIS_conc0_TP24	Selenoh_40826	40826	EUT_076_LCM	24	CIS	1	Whole	502642
Selenoh	53.085	0.334939	0.342048	0.979216	0.327473	0.999749	EUT_076_LCM_CPT_CIS_conc5_TP24	EUT_076_LCM_CPT_CIS_conc0_TP24	Selenoh_40826	40826	EUT_076_LCM	24	CIS	5	CPT	502642
Selenoi	4.83103	5.7169	1.77017	3.22958	0.00123973	0.0417053	EUT_076_LCM_PPT_CIS_conc5_TP24	EUT_076_LCM_PPT_CIS_conc0_TP24	Selenoi_44120	44120	EUT_076_LCM	24	CIS	5	PPT	362713
Selenoi	35.404	0.30579	1.42143	0.215129	0.829667	0.996836	EUT_076_LCM_GM_CIS_conc5_TP24	EUT_076_LCM_GM_CIS_conc0_TP24	Selenoi_44120	44120	EUT_076_LCM	24	CIS	5	GM	362713
Selenoi	11.5122	-0.123038	1.27506	-0.0964954	0.923127	0.999458	EUT_076_LCM_GM_CIS_conc1_TP24	EUT_076_LCM_GM_CIS_conc0_TP24	Selenoi_50058	50058	EUT_076_LCM	24	CIS	1	GM	362713
Selenoi	2.62781	3.66745	1.61346	2.27303	0.0230244	0.445283	EUT_076_LCM_CPT_CIS_conc2.5_TP24	EUT_076_LCM_CPT_CIS_conc0_TP24	Selenoi_50058	50058	EUT_076_LCM	24	CIS	2.5	CPT	362713
Selenoi	2.62781	3.53959	1.50378	2.3538	0.0185825	0.153506	EUT_076_LCM_CPT_CIS_conc7.5_TP24	EUT_076_LCM_CPT_CIS_conc0_TP24	Selenoi_50058	50058	EUT_076_LCM	24	CIS	7.5	CPT	362713
Selenoi	11.5122	-1.36608	1.2837	-1.06418	0.287249	0.753243	EUT_076_LCM_GM_CIS_conc7.5_TP24	EUT_076_LCM_GM_CIS_conc0_TP24	Selenoi_50058	50058	EUT_076_LCM	24	CIS	7.5	GM	362713
Selenoi	4.83103	3.76195	1.67288	2.24878	0.0245266	0.526974	EUT_076_LCM_PPT_CIS_conc1_TP24	EUT_076_LCM_PPT_CIS_conc0_TP24	Selenoi_44120	44120	EUT_076_LCM	24	CIS	1	PPT	362713
Selenoi	6.86029	-0.685024	1.38755	-0.493694	0.621522	0.998455	EUT_076_LCM_CPT_CIS_conc1_TP24	EUT_076_LCM_CPT_CIS_conc0_TP24	Selenoi_44120	44120	EUT_076_LCM	24	CIS	1	CPT	362713
Selenoi	4.95755	0.0823027	0.529676	0.155383	0.876519	0.956692	EUT_076_LCM_Whole_CIS_conc7.5_TP24	EUT_076_LCM_Whole_CIS_conc0_TP24	Selenoi_44120	44120	EUT_076_LCM	24	CIS	7.5	Whole	362713
Selenoi	1.88788	-2.95893	1.4383	-2.05724	0.0396631	0.622863	EUT_076_LCM_PPT_CIS_conc1_TP24	EUT_076_LCM_PPT_CIS_conc0_TP24	Selenoi_50058	50058	EUT_076_LCM	24	CIS	1	PPT	362713
Selenoi	4.86835	0.436747	0.500476	0.872664	0.382846	0.9997	EUT_076_LCM_Whole_CIS_conc2.5_TP24	EUT_076_LCM_Whole_CIS_conc0_TP24	Selenoi_50058	50058	EUT_076_LCM	24	CIS	2.5	Whole	362713
Selenoi	11.5122	-0.509268	1.36418	-0.373315	0.708914	0.989862	EUT_076_LCM_GM_CIS_conc5_TP24	EUT_076_LCM_GM_CIS_conc0_TP24	Selenoi_50058	50058	EUT_076_LCM	24	CIS	5	GM	362713
Selenoi	6.86029	-0.303489	1.48862	-0.203873	0.838452	0.999749	EUT_076_LCM_CPT_CIS_conc5_TP24	EUT_076_LCM_CPT_CIS_conc0_TP24	Selenoi_44120	44120	EUT_076_LCM	24	CIS	5	CPT	362713
Selenoi	1.88788	-0.991213	1.39275	-0.711696	0.476653	0.822409	EUT_076_LCM_PPT_CIS_conc7.5_TP24	EUT_076_LCM_PPT_CIS_conc0_TP24	Selenoi_50058	50058	EUT_076_LCM	24	CIS	7.5	PPT	362713
Selenoi	4.86835	0.279026	0.492341	0.566733	0.570895	0.851588	EUT_076_LCM_Whole_CIS_conc5_TP24	EUT_076_LCM_Whole_CIS_conc0_TP24	Selenoi_50058	50058	EUT_076_LCM	24	CIS	5	Whole	362713
Selenoi	6.86029	1.22661	1.37728	0.890604	0.373142	0.740471	EUT_076_LCM_CPT_CIS_conc7.5_TP24	EUT_076_LCM_CPT_CIS_conc0_TP24	Selenoi_44120	44120	EUT_076_LCM	24	CIS	7.5	CPT	362713
Selenoi	11.5122	-5.57268	1.59431	-3.49536	0.000473421	0.0366948	EUT_076_LCM_GM_CIS_conc2.5_TP24	EUT_076_LCM_GM_CIS_conc0_TP24	Selenoi_50058	50058	EUT_076_LCM	24	CIS	2.5	GM	362713
Selenoi	4.83103	0.667746	1.80713	0.369506	0.711751	0.991539	EUT_076_LCM_PPT_CIS_conc2.5_TP24	EUT_076_LCM_PPT_CIS_conc0_TP24	Selenoi_44120	44120	EUT_076_LCM	24	CIS	2.5	PPT	362713
Selenoi	4.83103	6.36918	1.65919	3.83872	0.000123676	0.00470671	EUT_076_LCM_PPT_CIS_conc7.5_TP24	EUT_076_LCM_PPT_CIS_conc0_TP24	Selenoi_44120	44120	EUT_076_LCM	24	CIS	7.5	PPT	362713
Selenoi	6.86029	0.456309	1.48888	0.306478	0.759241	0.999878	EUT_076_LCM_CPT_CIS_conc2.5_TP24	EUT_076_LCM_CPT_CIS_conc0_TP24	Selenoi_44120	44120	EUT_076_LCM	24	CIS	2.5	CPT	362713
Selenoi	2.62781	2.22044	1.51861	1.46215	0.1437	0.998455	EUT_076_LCM_CPT_CIS_conc1_TP24	EUT_076_LCM_CPT_CIS_conc0_TP24	Selenoi_50058	50058	EUT_076_LCM	24	CIS	1	CPT	362713
Selenoi	2.62781	2.3699	1.61612	1.46641	0.142535	0.784439	EUT_076_LCM_CPT_CIS_conc5_TP24	EUT_076_LCM_CPT_CIS_conc0_TP24	Selenoi_50058	50058	EUT_076_LCM	24	CIS	5	CPT	362713
Selenoi	4.95755	-0.226769	0.544432	-0.416524	0.677027	0.999969	EUT_076_LCM_Whole_CIS_conc1_TP24	EUT_076_LCM_Whole_CIS_conc0_TP24	Selenoi_44120	44120	EUT_076_LCM	24	CIS	1	Whole	362713
Selenoi	1.88788	-4.00942	1.52381	-2.63118	0.00850881	0.166656	EUT_076_LCM_PPT_CIS_conc2.5_TP24	EUT_076_LCM_PPT_CIS_conc0_TP24	Selenoi_50058	50058	EUT_076_LCM	24	CIS	2.5	PPT	362713
Selenoi	4.95755	-0.245826	0.532945	-0.46126	0.644612	0.886589	EUT_076_LCM_Whole_CIS_conc5_TP24	EUT_076_LCM_Whole_CIS_conc0_TP24	Selenoi_44120	44120	EUT_076_LCM	24	CIS	5	Whole	362713
Selenoi	4.95755	0.0412256	0.53922	0.0764542	0.939058	0.9997	EUT_076_LCM_Whole_CIS_conc2.5_TP24	EUT_076_LCM_Whole_CIS_conc0_TP24	Selenoi_44120	44120	EUT_076_LCM	24	CIS	2.5	Whole	362713
Selenoi	35.404	1.25853	1.3288	0.947116	0.34358	0.999458	EUT_076_LCM_GM_CIS_conc1_TP24	EUT_076_LCM_GM_CIS_conc0_TP24	Selenoi_44120	44120	EUT_076_LCM	24	CIS	1	GM	362713
Selenoi	4.86835	0.625225	0.488946	1.27872	0.200995	0.469934	EUT_076_LCM_Whole_CIS_conc7.5_TP24	EUT_076_LCM_Whole_CIS_conc0_TP24	Selenoi_50058	50058	EUT_076_LCM	24	CIS	7.5	Whole	362713
Selenoi	1.88788	-4.73498	1.70546	-2.77637	0.00549694	0.0972606	EUT_076_LCM_PPT_CIS_conc5_TP24	EUT_076_LCM_PPT_CIS_conc0_TP24	Selenoi_50058	50058	EUT_076_LCM	24	CIS	5	PPT	362713
Selenoi	35.404	0.202749	1.42391	0.142388	0.886773	0.997876	EUT_076_LCM_GM_CIS_conc2.5_TP24	EUT_076_LCM_GM_CIS_conc0_TP24	Selenoi_44120	44120	EUT_076_LCM	24	CIS	2.5	GM	362713
Selenoi	35.404	2.17751	1.32875	1.63877	0.101262	0.415115	EUT_076_LCM_GM_CIS_conc7.5_TP24	EUT_076_LCM_GM_CIS_conc0_TP24	Selenoi_44120	44120	EUT_076_LCM	24	CIS	7.5	GM	362713
Selenoi	4.86835	0.167872	0.506154	0.331662	0.740144	0.999969	EUT_076_LCM_Whole_CIS_conc1_TP24	EUT_076_LCM_Whole_CIS_conc0_TP24	Selenoi_50058	50058	EUT_076_LCM	24	CIS	1	Whole	362713
Selenok	147.808	0.148444	0.530646	0.279742	0.779675	0.992311	EUT_076_LCM_GM_CIS_conc7.5_TP24	EUT_076_LCM_GM_CIS_conc0_TP24	Selenok_48886	48886	EUT_076_LCM	24	CIS	7.5	GM	290549
Selenok	125.584	-0.523013	0.459055	-1.13933	0.254567	0.636468	EUT_076_LCM_CPT_CIS_conc7.5_TP24	EUT_076_LCM_CPT_CIS_conc0_TP24	Selenok_48886	48886	EUT_076_LCM	24	CIS	7.5	CPT	290549
Selenok	124.074	-0.122998	0.145008	-0.848216	0.396318	0.999969	EUT_076_LCM_Whole_CIS_conc1_TP24	EUT_076_LCM_Whole_CIS_conc0_TP24	Selenok_48886	48886	EUT_076_LCM	24	CIS	1	Whole	290549
Selenok	147.808	0.244299	0.566448	0.431282	0.666263	0.988421	EUT_076_LCM_GM_CIS_conc5_TP24	EUT_076_LCM_GM_CIS_conc0_TP24	Selenok_48886	48886	EUT_076_LCM	24	CIS	5	GM	290549
Selenok	124.074	0.107643	0.144299	0.745973	0.455684	0.9997	EUT_076_LCM_Whole_CIS_conc2.5_TP24	EUT_076_LCM_Whole_CIS_conc0_TP24	Selenok_48886	48886	EUT_076_LCM	24	CIS	2.5	Whole	290549
Selenok	145.768	0.397145	0.392524	1.01177	0.311646	0.771203	EUT_076_LCM_PPT_CIS_conc5_TP24	EUT_076_LCM_PPT_CIS_conc0_TP24	Selenok_48886	48886	EUT_076_LCM	24	CIS	5	PPT	290549
Selenok	124.074	0.201593	0.14284	1.41132	0.158149	0.499647	EUT_076_LCM_Whole_CIS_conc5_TP24	EUT_076_LCM_Whole_CIS_conc0_TP24	Selenok_48886	48886	EUT_076_LCM	24	CIS	5	Whole	290549
Selenok	125.584	-0.236475	0.459112	-0.515071	0.606503	0.998455	EUT_076_LCM_CPT_CIS_conc1_TP24	EUT_076_LCM_CPT_CIS_conc0_TP24	Selenok_48886	48886	EUT_076_LCM	24	CIS	1	CPT	290549
Selenok	147.808	0.565276	0.566813	0.997288	0.318625	0.889654	EUT_076_LCM_GM_CIS_conc2.5_TP24	EUT_076_LCM_GM_CIS_conc0_TP24	Selenok_48886	48886	EUT_076_LCM	24	CIS	2.5	GM	290549
Selenok	125.584	-0.196309	0.49551	-0.396176	0.691975	0.999878	EUT_076_LCM_CPT_CIS_conc2.5_TP24	EUT_076_LCM_CPT_CIS_conc0_TP24	Selenok_48886	48886	EUT_076_LCM	24	CIS	2.5	CPT	290549
Selenok	124.074	0.0406219	0.142957	0.284154	0.776292	0.911526	EUT_076_LCM_Whole_CIS_conc7.5_TP24	EUT_076_LCM_Whole_CIS_conc0_TP24	Selenok_48886	48886	EUT_076_LCM	24	CIS	7.5	Whole	290549
Selenok	145.768	0.145843	0.363691	0.40101	0.688413	0.999893	EUT_076_LCM_PPT_CIS_conc1_TP24	EUT_076_LCM_PPT_CIS_conc0_TP24	Selenok_48886	48886	EUT_076_LCM	24	CIS	1	PPT	290549
Selenok	125.584	-0.321904	0.495166	-0.650092	0.515633	0.999749	EUT_076_LCM_CPT_CIS_conc5_TP24	EUT_076_LCM_CPT_CIS_conc0_TP24	Selenok_48886	48886	EUT_076_LCM	24	CIS	5	CPT	290549
Selenok	147.808	0.339799	0.529889	0.641265	0.521351	0.999458	EUT_076_LCM_GM_CIS_conc1_TP24	EUT_076_LCM_GM_CIS_conc0_TP24	Selenok_48886	48886	EUT_076_LCM	24	CIS	1	GM	290549
Selenok	145.768	0.45806	0.36329	1.26086	0.207358	0.557243	EUT_076_LCM_PPT_CIS_conc7.5_TP24	EUT_076_LCM_PPT_CIS_conc0_TP24	Selenok_48886	48886	EUT_076_LCM	24	CIS	7.5	PPT	290549
Selenok	145.768	0.410876	0.363658	1.12984	0.258542	0.909688	EUT_076_LCM_PPT_CIS_conc2.5_TP24	EUT_076_LCM_PPT_CIS_conc0_TP24	Selenok_48886	48886	EUT_076_LCM	24	CIS	2.5	PPT	290549
Selenom	23.0488	-0.23533	0.321236	-0.732578	0.463816	0.9997	EUT_076_LCM_Whole_CIS_conc2.5_TP24	EUT_076_LCM_Whole_CIS_conc0_TP24	Selenom_45396	45396	EUT_076_LCM	24	CIS	2.5	Whole	498398
Selenom	81.8223	0.331733	0.648515	0.511527	0.608982	0.981199	EUT_076_LCM_GM_CIS_conc7.5_TP24	EUT_076_LCM_GM_CIS_conc0_TP24	Selenom_45396	45396	EUT_076_LCM	24	CIS	7.5	GM	498398
Selenom	23.0488	-0.213336	0.321526	-0.663511	0.507004	0.999969	EUT_076_LCM_Whole_CIS_conc1_TP24	EUT_076_LCM_Whole_CIS_conc0_TP24	Selenom_45396	45396	EUT_076_LCM	24	CIS	1	Whole	498398
Selenom	9.47973	-0.85755	1.05167	-0.815418	0.414833	0.999749	EUT_076_LCM_CPT_CIS_conc5_TP24	EUT_076_LCM_CPT_CIS_conc0_TP24	Selenom_45396	45396	EUT_076_LCM	24	CIS	5	CPT	498398
Selenom	81.8223	0.419081	0.64766	0.647071	0.517586	0.999458	EUT_076_LCM_GM_CIS_conc1_TP24	EUT_076_LCM_GM_CIS_conc0_TP24	Selenom_45396	45396	EUT_076_LCM	24	CIS	1	GM	498398
Selenom	23.0488	0.0973842	0.31638	0.307808	0.758228	0.93355	EUT_076_LCM_Whole_CIS_conc5_TP24	EUT_076_LCM_Whole_CIS_conc0_TP24	Selenom_45396	45396	EUT_076_LCM	24	CIS	5	Whole	498398
Selenom	81.8223	0.119985	0.693599	0.172989	0.86266	0.997876	EUT_076_LCM_GM_CIS_conc2.5_TP24	EUT_076_LCM_GM_CIS_conc0_TP24	Selenom_45396	45396	EUT_076_LCM	24	CIS	2.5	GM	498398
Selenom	81.8223	-0.283976	0.69303	-0.40976	0.681982	0.988421	EUT_076_LCM_GM_CIS_conc5_TP24	EUT_076_LCM_GM_CIS_conc0_TP24	Selenom_45396	45396	EUT_076_LCM	24	CIS	5	GM	498398
Selenom	23.0488	0.00735115	0.31646	0.0232293	0.981467	0.993669	EUT_076_LCM_Whole_CIS_conc7.5_TP24	EUT_076_LCM_Whole_CIS_conc0_TP24	Selenom_45396	45396	EUT_076_LCM	24	CIS	7.5	Whole	498398
Selenom	14.8521	0.351072	1.02244	0.343367	0.731322	0.999893	EUT_076_LCM_PPT_CIS_conc1_TP24	EUT_076_LCM_PPT_CIS_conc0_TP24	Selenom_45396	45396	EUT_076_LCM	24	CIS	1	PPT	498398
Selenom	14.8521	1.67339	1.01935	1.64163	0.100667	0.372916	EUT_076_LCM_PPT_CIS_conc7.5_TP24	EUT_076_LCM_PPT_CIS_conc0_TP24	Selenom_45396	45396	EUT_076_LCM	24	CIS	7.5	PPT	498398
Selenom	14.8521	0.0996082	1.02428	0.0972466	0.922531	0.996208	EUT_076_LCM_PPT_CIS_conc2.5_TP24	EUT_076_LCM_PPT_CIS_conc0_TP24	Selenom_45396	45396	EUT_076_LCM	24	CIS	2.5	PPT	498398
Selenom	14.8521	-0.377971	1.10749	-0.341285	0.732889	0.979366	EUT_076_LCM_PPT_CIS_conc5_TP24	EUT_076_LCM_PPT_CIS_conc0_TP24	Selenom_45396	45396	EUT_076_LCM	24	CIS	5	PPT	498398
Selenom	9.47973	-0.224336	1.05226	-0.213194	0.831176	0.999878	EUT_076_LCM_CPT_CIS_conc2.5_TP24	EUT_076_LCM_CPT_CIS_conc0_TP24	Selenom_45396	45396	EUT_076_LCM	24	CIS	2.5	CPT	498398
Selenom	9.47973	-0.712583	0.977931	-0.728663	0.466208	0.998455	EUT_076_LCM_CPT_CIS_conc1_TP24	EUT_076_LCM_CPT_CIS_conc0_TP24	Selenom_45396	45396	EUT_076_LCM	24	CIS	1	CPT	498398
Selenom	9.47973	-1.2851	0.979163	-1.31245	0.189369	0.547556	EUT_076_LCM_CPT_CIS_conc7.5_TP24	EUT_076_LCM_CPT_CIS_conc0_TP24	Selenom_45396	45396	EUT_076_LCM	24	CIS	7.5	CPT	498398
Selenon	151.323	-0.0225082	0.530219	-0.0424507	0.966139	0.999458	EUT_076_LCM_GM_CIS_conc1_TP24	EUT_076_LCM_GM_CIS_conc0_TP24	Selenon_44124	44124	EUT_076_LCM	24	CIS	1	GM	362624
Selenon	27.1698	-0.289112	0.819938	-0.352602	0.724387	0.998455	EUT_076_LCM_CPT_CIS_conc1_TP24	EUT_076_LCM_CPT_CIS_conc0_TP24	Selenon_44124	44124	EUT_076_LCM	24	CIS	1	CPT	362624
Selenon	151.323	-0.405445	0.567967	-0.713853	0.475318	0.982969	EUT_076_LCM_GM_CIS_conc2.5_TP24	EUT_076_LCM_GM_CIS_conc0_TP24	Selenon_44124	44124	EUT_076_LCM	24	CIS	2.5	GM	362624
Selenon	28.9089	1.18672	0.874075	1.35769	0.174562	0.509873	EUT_076_LCM_PPT_CIS_conc7.5_TP24	EUT_076_LCM_PPT_CIS_conc0_TP24	Selenon_44124	44124	EUT_076_LCM	24	CIS	7.5	PPT	362624
Selenon	53.3092	0.40263	0.216953	1.85584	0.063477	0.230062	EUT_076_LCM_Whole_CIS_conc7.5_TP24	EUT_076_LCM_Whole_CIS_conc0_TP24	Selenon_44124	44124	EUT_076_LCM	24	CIS	7.5	Whole	362624
Selenon	27.1698	0.519122	0.881542	0.588879	0.555942	0.999749	EUT_076_LCM_CPT_CIS_conc5_TP24	EUT_076_LCM_CPT_CIS_conc0_TP24	Selenon_44124	44124	EUT_076_LCM	24	CIS	5	CPT	362624
Selenon	53.3092	0.30822	0.219234	1.40589	0.159755	0.9997	EUT_076_LCM_Whole_CIS_conc2.5_TP24	EUT_076_LCM_Whole_CIS_conc0_TP24	Selenon_44124	44124	EUT_076_LCM	24	CIS	2.5	Whole	362624
Selenon	53.3092	0.34437	0.217157	1.58581	0.112782	0.426118	EUT_076_LCM_Whole_CIS_conc5_TP24	EUT_076_LCM_Whole_CIS_conc0_TP24	Selenon_44124	44124	EUT_076_LCM	24	CIS	5	Whole	362624
Selenon	151.323	0.119589	0.566712	0.211023	0.832869	0.997143	EUT_076_LCM_GM_CIS_conc5_TP24	EUT_076_LCM_GM_CIS_conc0_TP24	Selenon_44124	44124	EUT_076_LCM	24	CIS	5	GM	362624
Selenon	27.1698	1.28536	0.81656	1.57411	0.115461	0.42288	EUT_076_LCM_CPT_CIS_conc7.5_TP24	EUT_076_LCM_CPT_CIS_conc0_TP24	Selenon_44124	44124	EUT_076_LCM	24	CIS	7.5	CPT	362624
Selenon	151.323	-0.0730685	0.530837	-0.137648	0.890519	0.992311	EUT_076_LCM_GM_CIS_conc7.5_TP24	EUT_076_LCM_GM_CIS_conc0_TP24	Selenon_44124	44124	EUT_076_LCM	24	CIS	7.5	GM	362624
Selenon	53.3092	-0.0499121	0.220812	-0.226038	0.821172	0.999969	EUT_076_LCM_Whole_CIS_conc1_TP24	EUT_076_LCM_Whole_CIS_conc0_TP24	Selenon_44124	44124	EUT_076_LCM	24	CIS	1	Whole	362624
Selenon	28.9089	-0.216136	0.876939	-0.246466	0.805321	0.993933	EUT_076_LCM_PPT_CIS_conc2.5_TP24	EUT_076_LCM_PPT_CIS_conc0_TP24	Selenon_44124	44124	EUT_076_LCM	24	CIS	2.5	PPT	362624
Selenon	28.9089	0.0847022	0.945749	0.089561	0.928636	0.988511	EUT_076_LCM_PPT_CIS_conc5_TP24	EUT_076_LCM_PPT_CIS_conc0_TP24	Selenon_44124	44124	EUT_076_LCM	24	CIS	5	PPT	362624
Selenon	28.9089	-0.259252	0.876466	-0.295793	0.767388	0.999893	EUT_076_LCM_PPT_CIS_conc1_TP24	EUT_076_LCM_PPT_CIS_conc0_TP24	Selenon_44124	44124	EUT_076_LCM	24	CIS	1	PPT	362624
Selenon	27.1698	-0.113489	0.883722	-0.128422	0.897815	0.999878	EUT_076_LCM_CPT_CIS_conc2.5_TP24	EUT_076_LCM_CPT_CIS_conc0_TP24	Selenon_44124	44124	EUT_076_LCM	24	CIS	2.5	CPT	362624
Selenoo	32.5993	-1.32069	1.37984	-0.957131	0.338501	0.999458	EUT_076_LCM_GM_CIS_conc1_TP24	EUT_076_LCM_GM_CIS_conc0_TP24	Selenoo_39688	39688	EUT_076_LCM	24	CIS	1	GM	315216
Selenoo	39.8717	-0.0753354	0.464538	-0.162173	0.87117	0.982369	EUT_076_LCM_CPT_CIS_conc7.5_TP24	EUT_076_LCM_CPT_CIS_conc0_TP24	Selenoo_39688	39688	EUT_076_LCM	24	CIS	7.5	CPT	315216
Selenoo	39.8717	0.232919	0.499685	0.466132	0.641121	0.999749	EUT_076_LCM_CPT_CIS_conc5_TP24	EUT_076_LCM_CPT_CIS_conc0_TP24	Selenoo_39688	39688	EUT_076_LCM	24	CIS	5	CPT	315216
Selenoo	32.5993	-3.53078	1.49057	-2.36874	0.0178488	0.200383	EUT_076_LCM_GM_CIS_conc2.5_TP24	EUT_076_LCM_GM_CIS_conc0_TP24	Selenoo_39688	39688	EUT_076_LCM	24	CIS	2.5	GM	315216
Selenoo	67.3964	-0.215759	0.204741	-1.05382	0.291967	0.576415	EUT_076_LCM_Whole_CIS_conc7.5_TP24	EUT_076_LCM_Whole_CIS_conc0_TP24	Selenoo_39688	39688	EUT_076_LCM	24	CIS	7.5	Whole	315216
Selenoo	52.8124	-0.321835	0.918325	-0.350459	0.725994	0.992259	EUT_076_LCM_PPT_CIS_conc2.5_TP24	EUT_076_LCM_PPT_CIS_conc0_TP24	Selenoo_39688	39688	EUT_076_LCM	24	CIS	2.5	PPT	315216
Selenoo	52.8124	-0.211924	0.918077	-0.230834	0.817444	0.999893	EUT_076_LCM_PPT_CIS_conc1_TP24	EUT_076_LCM_PPT_CIS_conc0_TP24	Selenoo_39688	39688	EUT_076_LCM	24	CIS	1	PPT	315216
Selenoo	67.3964	-0.309844	0.205022	-1.51127	0.130719	0.457618	EUT_076_LCM_Whole_CIS_conc5_TP24	EUT_076_LCM_Whole_CIS_conc0_TP24	Selenoo_39688	39688	EUT_076_LCM	24	CIS	5	Whole	315216
Selenoo	52.8124	-1.61469	0.919261	-1.75651	0.079001	0.322956	EUT_076_LCM_PPT_CIS_conc7.5_TP24	EUT_076_LCM_PPT_CIS_conc0_TP24	Selenoo_39688	39688	EUT_076_LCM	24	CIS	7.5	PPT	315216
Selenoo	39.8717	0.350797	0.464397	0.755382	0.45002	0.998455	EUT_076_LCM_CPT_CIS_conc1_TP24	EUT_076_LCM_CPT_CIS_conc0_TP24	Selenoo_39688	39688	EUT_076_LCM	24	CIS	1	CPT	315216
Selenoo	52.8124	-2.31013	0.995191	-2.32129	0.020271	0.199457	EUT_076_LCM_PPT_CIS_conc5_TP24	EUT_076_LCM_PPT_CIS_conc0_TP24	Selenoo_39688	39688	EUT_076_LCM	24	CIS	5	PPT	315216
Selenoo	32.5993	-1.2531	1.38103	-0.907361	0.364216	0.835347	EUT_076_LCM_GM_CIS_conc7.5_TP24	EUT_076_LCM_GM_CIS_conc0_TP24	Selenoo_39688	39688	EUT_076_LCM	24	CIS	7.5	GM	315216
Selenoo	67.3964	-0.0299705	0.206286	-0.145286	0.884485	0.9997	EUT_076_LCM_Whole_CIS_conc2.5_TP24	EUT_076_LCM_Whole_CIS_conc0_TP24	Selenoo_39688	39688	EUT_076_LCM	24	CIS	2.5	Whole	315216
Selenoo	67.3964	0.129052	0.206045	0.626328	0.5311	0.999969	EUT_076_LCM_Whole_CIS_conc1_TP24	EUT_076_LCM_Whole_CIS_conc0_TP24	Selenoo_39688	39688	EUT_076_LCM	24	CIS	1	Whole	315216
Selenoo	39.8717	-0.32458	0.501976	-0.646605	0.517888	0.999878	EUT_076_LCM_CPT_CIS_conc2.5_TP24	EUT_076_LCM_CPT_CIS_conc0_TP24	Selenoo_39688	39688	EUT_076_LCM	24	CIS	2.5	CPT	315216
Selenoo	32.5993	-0.539196	1.47444	-0.365695	0.714593	0.990582	EUT_076_LCM_GM_CIS_conc5_TP24	EUT_076_LCM_GM_CIS_conc0_TP24	Selenoo_39688	39688	EUT_076_LCM	24	CIS	5	GM	315216
Selenop	900.699	0.458525	0.40274	1.13851	0.254906	0.999893	EUT_076_LCM_PPT_CIS_conc1_TP24	EUT_076_LCM_PPT_CIS_conc0_TP24	Selenop_53051	53051	EUT_076_LCM	24	CIS	1	PPT	29360
Selenop	2279.39	0.0860305	0.241663	0.355994	0.721845	0.998455	EUT_076_LCM_CPT_CIS_conc1_TP24	EUT_076_LCM_CPT_CIS_conc0_TP24	Selenop_53051	53051	EUT_076_LCM	24	CIS	1	CPT	29360
Selenop	2017	-0.144352	0.260264	-0.55464	0.579141	0.999969	EUT_076_LCM_Whole_CIS_conc1_TP24	EUT_076_LCM_Whole_CIS_conc0_TP24	Selenop_53051	53051	EUT_076_LCM	24	CIS	1	Whole	29360
Selenop	900.699	0.0473701	0.402813	0.117598	0.906386	0.996208	EUT_076_LCM_PPT_CIS_conc2.5_TP24	EUT_076_LCM_PPT_CIS_conc0_TP24	Selenop_53051	53051	EUT_076_LCM	24	CIS	2.5	PPT	29360
Selenop	2017	-1.35981	0.260283	-5.22437	1.74751e-07	5.66035e-06	EUT_076_LCM_Whole_CIS_conc7.5_TP24	EUT_076_LCM_Whole_CIS_conc0_TP24	Selenop_53051	53051	EUT_076_LCM	24	CIS	7.5	Whole	29360
Selenop	2279.39	0.125088	0.260987	0.479288	0.631734	0.999878	EUT_076_LCM_CPT_CIS_conc2.5_TP24	EUT_076_LCM_CPT_CIS_conc0_TP24	Selenop_53051	53051	EUT_076_LCM	24	CIS	2.5	CPT	29360
Selenop	371.038	1.0593	0.416199	2.54519	0.0109219	0.200361	EUT_076_LCM_GM_CIS_conc1_TP24	EUT_076_LCM_GM_CIS_conc0_TP24	Selenop_53051	53051	EUT_076_LCM	24	CIS	1	GM	29360
Selenop	900.699	0.0713445	0.435043	0.163994	0.869736	0.979366	EUT_076_LCM_PPT_CIS_conc5_TP24	EUT_076_LCM_PPT_CIS_conc0_TP24	Selenop_53051	53051	EUT_076_LCM	24	CIS	5	PPT	29360
Selenop	900.699	-0.0222966	0.402764	-0.055359	0.955852	0.988585	EUT_076_LCM_PPT_CIS_conc7.5_TP24	EUT_076_LCM_PPT_CIS_conc0_TP24	Selenop_53051	53051	EUT_076_LCM	24	CIS	7.5	PPT	29360
Selenop	2017	-0.707216	0.260243	-2.71752	0.00657733	0.0818695	EUT_076_LCM_Whole_CIS_conc5_TP24	EUT_076_LCM_Whole_CIS_conc0_TP24	Selenop_53051	53051	EUT_076_LCM	24	CIS	5	Whole	29360
Selenop	371.038	0.632976	0.416624	1.5193	0.128688	0.487861	EUT_076_LCM_GM_CIS_conc7.5_TP24	EUT_076_LCM_GM_CIS_conc0_TP24	Selenop_53051	53051	EUT_076_LCM	24	CIS	7.5	GM	29360
Selenop	2279.39	-0.0432705	0.260957	-0.165814	0.868303	0.999749	EUT_076_LCM_CPT_CIS_conc5_TP24	EUT_076_LCM_CPT_CIS_conc0_TP24	Selenop_53051	53051	EUT_076_LCM	24	CIS	5	CPT	29360
Selenop	2279.39	-0.819419	0.241708	-3.39012	0.000698632	0.0209017	EUT_076_LCM_CPT_CIS_conc7.5_TP24	EUT_076_LCM_CPT_CIS_conc0_TP24	Selenop_53051	53051	EUT_076_LCM	24	CIS	7.5	CPT	29360
Selenop	371.038	0.758655	0.445251	1.70388	0.0884035	0.488285	EUT_076_LCM_GM_CIS_conc2.5_TP24	EUT_076_LCM_GM_CIS_conc0_TP24	Selenop_53051	53051	EUT_076_LCM	24	CIS	2.5	GM	29360
Selenop	371.038	0.789589	0.444896	1.77477	0.0759353	0.459183	EUT_076_LCM_GM_CIS_conc5_TP24	EUT_076_LCM_GM_CIS_conc0_TP24	Selenop_53051	53051	EUT_076_LCM	24	CIS	5	GM	29360
Selenop	2017	-0.0472149	0.260253	-0.181419	0.856038	0.9997	EUT_076_LCM_Whole_CIS_conc2.5_TP24	EUT_076_LCM_Whole_CIS_conc0_TP24	Selenop_53051	53051	EUT_076_LCM	24	CIS	2.5	Whole	29360
Selenos	41.6591	0.252145	0.189487	1.33067	0.183298	0.534851	EUT_076_LCM_Whole_CIS_conc5_TP24	EUT_076_LCM_Whole_CIS_conc0_TP24	Selenos_52513	52513	EUT_076_LCM	24	CIS	5	Whole	286900
Selenos	38.2358	0.432202	1.28049	0.337527	0.735719	0.997876	EUT_076_LCM_GM_CIS_conc2.5_TP24	EUT_076_LCM_GM_CIS_conc0_TP24	Selenos_52513	52513	EUT_076_LCM	24	CIS	2.5	GM	286900
Selenos	41.6591	-0.0535249	0.190164	-0.281467	0.778352	0.91235	EUT_076_LCM_Whole_CIS_conc7.5_TP24	EUT_076_LCM_Whole_CIS_conc0_TP24	Selenos_52513	52513	EUT_076_LCM	24	CIS	7.5	Whole	286900
Selenos	38.2358	1.15245	1.19628	0.963364	0.335365	0.999458	EUT_076_LCM_GM_CIS_conc1_TP24	EUT_076_LCM_GM_CIS_conc0_TP24	Selenos_52513	52513	EUT_076_LCM	24	CIS	1	GM	286900
Selenos	38.2358	-0.428813	1.19989	-0.357378	0.720809	0.992311	EUT_076_LCM_GM_CIS_conc7.5_TP24	EUT_076_LCM_GM_CIS_conc0_TP24	Selenos_52513	52513	EUT_076_LCM	24	CIS	7.5	GM	286900
Selenos	27.0391	0.373494	0.74834	0.499096	0.617712	0.999893	EUT_076_LCM_PPT_CIS_conc1_TP24	EUT_076_LCM_PPT_CIS_conc0_TP24	Selenos_52513	52513	EUT_076_LCM	24	CIS	1	PPT	286900
Selenos	38.6935	-0.540522	0.702677	-0.769233	0.441755	0.999878	EUT_076_LCM_CPT_CIS_conc2.5_TP24	EUT_076_LCM_CPT_CIS_conc0_TP24	Selenos_52513	52513	EUT_076_LCM	24	CIS	2.5	CPT	286900
Selenos	38.6935	-0.750317	0.651666	-1.15138	0.249574	0.998455	EUT_076_LCM_CPT_CIS_conc1_TP24	EUT_076_LCM_CPT_CIS_conc0_TP24	Selenos_52513	52513	EUT_076_LCM	24	CIS	1	CPT	286900
Selenos	27.0391	0.730511	0.748061	0.97654	0.328797	0.964363	EUT_076_LCM_PPT_CIS_conc2.5_TP24	EUT_076_LCM_PPT_CIS_conc0_TP24	Selenos_52513	52513	EUT_076_LCM	24	CIS	2.5	PPT	286900
Selenos	27.0391	0.660102	0.747339	0.883269	0.377091	0.741583	EUT_076_LCM_PPT_CIS_conc7.5_TP24	EUT_076_LCM_PPT_CIS_conc0_TP24	Selenos_52513	52513	EUT_076_LCM	24	CIS	7.5	PPT	286900
Selenos	38.6935	-0.682482	0.701875	-0.972371	0.330866	0.999749	EUT_076_LCM_CPT_CIS_conc5_TP24	EUT_076_LCM_CPT_CIS_conc0_TP24	Selenos_52513	52513	EUT_076_LCM	24	CIS	5	CPT	286900
Selenos	38.6935	-0.901368	0.651281	-1.38399	0.166361	0.511203	EUT_076_LCM_CPT_CIS_conc7.5_TP24	EUT_076_LCM_CPT_CIS_conc0_TP24	Selenos_52513	52513	EUT_076_LCM	24	CIS	7.5	CPT	286900
Selenos	41.6591	0.0371757	0.193323	0.192298	0.847509	0.9997	EUT_076_LCM_Whole_CIS_conc2.5_TP24	EUT_076_LCM_Whole_CIS_conc0_TP24	Selenos_52513	52513	EUT_076_LCM	24	CIS	2.5	Whole	286900
Selenos	41.6591	0.17927	0.192958	0.929058	0.352859	0.999969	EUT_076_LCM_Whole_CIS_conc1_TP24	EUT_076_LCM_Whole_CIS_conc0_TP24	Selenos_52513	52513	EUT_076_LCM	24	CIS	1	Whole	286900
Selenos	38.2358	0.821348	1.27878	0.642288	0.520686	0.988421	EUT_076_LCM_GM_CIS_conc5_TP24	EUT_076_LCM_GM_CIS_conc0_TP24	Selenos_52513	52513	EUT_076_LCM	24	CIS	5	GM	286900
Selenos	27.0391	0.738274	0.80719	0.914622	0.36039	0.817363	EUT_076_LCM_PPT_CIS_conc5_TP24	EUT_076_LCM_PPT_CIS_conc0_TP24	Selenos_52513	52513	EUT_076_LCM	24	CIS	5	PPT	286900
Selenot	559.301	-0.0333088	0.250649	-0.13289	0.894281	0.996072	EUT_076_LCM_PPT_CIS_conc2.5_TP24	EUT_076_LCM_PPT_CIS_conc0_TP24	Selenot_47014	47014	EUT_076_LCM	24	CIS	2.5	PPT	365802
Selenot	528.145	0.202581	0.238265	0.850235	0.395194	0.999749	EUT_076_LCM_CPT_CIS_conc5_TP24	EUT_076_LCM_CPT_CIS_conc0_TP24	Selenot_47014	47014	EUT_076_LCM	24	CIS	5	CPT	365802
Selenot	475.606	-0.088941	0.448748	-0.198198	0.84289	0.997876	EUT_076_LCM_GM_CIS_conc2.5_TP24	EUT_076_LCM_GM_CIS_conc0_TP24	Selenot_47014	47014	EUT_076_LCM	24	CIS	2.5	GM	365802
Selenot	475.606	0.316318	0.419598	0.753861	0.450933	0.894522	EUT_076_LCM_GM_CIS_conc7.5_TP24	EUT_076_LCM_GM_CIS_conc0_TP24	Selenot_47014	47014	EUT_076_LCM	24	CIS	7.5	GM	365802
Selenot	559.301	-0.0745536	0.250514	-0.297602	0.766007	0.976594	EUT_076_LCM_PPT_CIS_conc7.5_TP24	EUT_076_LCM_PPT_CIS_conc0_TP24	Selenot_47014	47014	EUT_076_LCM	24	CIS	7.5	PPT	365802
Selenot	576.213	-0.668993	0.161465	-4.14327	3.42386e-05	0.00174345	EUT_076_LCM_Whole_CIS_conc5_TP24	EUT_076_LCM_Whole_CIS_conc0_TP24	Selenot_47014	47014	EUT_076_LCM	24	CIS	5	Whole	365802
Selenot	528.145	-0.0558872	0.220872	-0.253029	0.800245	0.958683	EUT_076_LCM_CPT_CIS_conc7.5_TP24	EUT_076_LCM_CPT_CIS_conc0_TP24	Selenot_47014	47014	EUT_076_LCM	24	CIS	7.5	CPT	365802
Selenot	475.606	-0.0785189	0.419471	-0.187186	0.851515	0.999458	EUT_076_LCM_GM_CIS_conc1_TP24	EUT_076_LCM_GM_CIS_conc0_TP24	Selenot_47014	47014	EUT_076_LCM	24	CIS	1	GM	365802
Selenot	576.213	-0.00929535	0.161551	-0.0575381	0.954117	0.999969	EUT_076_LCM_Whole_CIS_conc1_TP24	EUT_076_LCM_Whole_CIS_conc0_TP24	Selenot_47014	47014	EUT_076_LCM	24	CIS	1	Whole	365802
Selenot	576.213	-0.08412	0.161287	-0.521554	0.601981	0.820168	EUT_076_LCM_Whole_CIS_conc7.5_TP24	EUT_076_LCM_Whole_CIS_conc0_TP24	Selenot_47014	47014	EUT_076_LCM	24	CIS	7.5	Whole	365802
Selenot	528.145	-0.0300272	0.238504	-0.125898	0.899813	0.999878	EUT_076_LCM_CPT_CIS_conc2.5_TP24	EUT_076_LCM_CPT_CIS_conc0_TP24	Selenot_47014	47014	EUT_076_LCM	24	CIS	2.5	CPT	365802
Selenot	559.301	0.0509159	0.270599	0.18816	0.850751	0.979366	EUT_076_LCM_PPT_CIS_conc5_TP24	EUT_076_LCM_PPT_CIS_conc0_TP24	Selenot_47014	47014	EUT_076_LCM	24	CIS	5	PPT	365802
Selenot	559.301	0.219286	0.250501	0.875392	0.381361	0.999893	EUT_076_LCM_PPT_CIS_conc1_TP24	EUT_076_LCM_PPT_CIS_conc0_TP24	Selenot_47014	47014	EUT_076_LCM	24	CIS	1	PPT	365802
Selenot	528.145	-0.134664	0.221027	-0.609264	0.542349	0.998455	EUT_076_LCM_CPT_CIS_conc1_TP24	EUT_076_LCM_CPT_CIS_conc0_TP24	Selenot_47014	47014	EUT_076_LCM	24	CIS	1	CPT	365802
Selenot	475.606	0.375478	0.448301	0.837559	0.402278	0.988421	EUT_076_LCM_GM_CIS_conc5_TP24	EUT_076_LCM_GM_CIS_conc0_TP24	Selenot_47014	47014	EUT_076_LCM	24	CIS	5	GM	365802
Selenot	576.213	-0.212897	0.161607	-1.31737	0.187714	0.9997	EUT_076_LCM_Whole_CIS_conc2.5_TP24	EUT_076_LCM_Whole_CIS_conc0_TP24	Selenot_47014	47014	EUT_076_LCM	24	CIS	2.5	Whole	365802
Selenow	163.256	1.06358	0.418818	2.53949	0.0111014	0.202125	EUT_076_LCM_GM_CIS_conc1_TP24	EUT_076_LCM_GM_CIS_conc0_TP24	Selenow_32392	32392	EUT_076_LCM	24	CIS	1	GM	25545
Selenow	11.1572	1.80085	1.45498	1.23772	0.215821	0.569797	EUT_076_LCM_PPT_CIS_conc7.5_TP24	EUT_076_LCM_PPT_CIS_conc0_TP24	Selenow_32392	32392	EUT_076_LCM	24	CIS	7.5	PPT	25545
Selenow	20.5925	-0.09949	0.532492	-0.186838	0.851787	0.999749	EUT_076_LCM_CPT_CIS_conc5_TP24	EUT_076_LCM_CPT_CIS_conc0_TP24	Selenow_32392	32392	EUT_076_LCM	24	CIS	5	CPT	25545
Selenow	1403.35	-0.305947	0.41107	-0.74427	0.456713	0.988421	EUT_076_LCM_GM_CIS_conc5_TP24	EUT_076_LCM_GM_CIS_conc0_TP24	Selenow_45191	45191	EUT_076_LCM	24	CIS	5	GM	25545
Selenow	163.256	0.766188	0.419762	1.82529	0.0679573	0.320136	EUT_076_LCM_GM_CIS_conc7.5_TP24	EUT_076_LCM_GM_CIS_conc0_TP24	Selenow_32392	32392	EUT_076_LCM	24	CIS	7.5	GM	25545
Selenow	1403.35	-0.228518	0.384512	-0.594305	0.552308	0.999458	EUT_076_LCM_GM_CIS_conc1_TP24	EUT_076_LCM_GM_CIS_conc0_TP24	Selenow_45191	45191	EUT_076_LCM	24	CIS	1	GM	25545
Selenow	1403.35	-0.119488	0.411145	-0.290622	0.771341	0.997876	EUT_076_LCM_GM_CIS_conc2.5_TP24	EUT_076_LCM_GM_CIS_conc0_TP24	Selenow_45191	45191	EUT_076_LCM	24	CIS	2.5	GM	25545
Selenow	101.293	-0.127162	0.477744	-0.266171	0.790108	0.999893	EUT_076_LCM_PPT_CIS_conc1_TP24	EUT_076_LCM_PPT_CIS_conc0_TP24	Selenow_45191	45191	EUT_076_LCM	24	CIS	1	PPT	25545
Selenow	46.5087	0.831953	0.234574	3.54666	0.000390149	0.0111354	EUT_076_LCM_Whole_CIS_conc5_TP24	EUT_076_LCM_Whole_CIS_conc0_TP24	Selenow_32392	32392	EUT_076_LCM	24	CIS	5	Whole	25545
Selenow	163.256	0.705686	0.447713	1.5762	0.114979	0.587379	EUT_076_LCM_GM_CIS_conc5_TP24	EUT_076_LCM_GM_CIS_conc0_TP24	Selenow_32392	32392	EUT_076_LCM	24	CIS	5	GM	25545
Selenow	101.293	1.01245	0.514559	1.96761	0.0491133	0.318252	EUT_076_LCM_PPT_CIS_conc5_TP24	EUT_076_LCM_PPT_CIS_conc0_TP24	Selenow_45191	45191	EUT_076_LCM	24	CIS	5	PPT	25545
Selenow	46.5087	0.0967448	0.239114	0.404597	0.685774	0.9997	EUT_076_LCM_Whole_CIS_conc2.5_TP24	EUT_076_LCM_Whole_CIS_conc0_TP24	Selenow_32392	32392	EUT_076_LCM	24	CIS	2.5	Whole	25545
Selenow	166.204	0.733182	0.189731	3.86432	0.000111397	0.00159973	EUT_076_LCM_Whole_CIS_conc7.5_TP24	EUT_076_LCM_Whole_CIS_conc0_TP24	Selenow_45191	45191	EUT_076_LCM	24	CIS	7.5	Whole	25545
Selenow	101.293	0.363168	0.47738	0.760753	0.446805	0.991539	EUT_076_LCM_PPT_CIS_conc2.5_TP24	EUT_076_LCM_PPT_CIS_conc0_TP24	Selenow_45191	45191	EUT_076_LCM	24	CIS	2.5	PPT	25545
Selenow	1403.35	-0.526884	0.384644	-1.3698	0.17075	0.579663	EUT_076_LCM_GM_CIS_conc7.5_TP24	EUT_076_LCM_GM_CIS_conc0_TP24	Selenow_45191	45191	EUT_076_LCM	24	CIS	7.5	GM	25545
Selenow	114.547	-0.15161	0.330779	-0.458342	0.646707	0.999749	EUT_076_LCM_CPT_CIS_conc5_TP24	EUT_076_LCM_CPT_CIS_conc0_TP24	Selenow_45191	45191	EUT_076_LCM	24	CIS	5	CPT	25545
Selenow	11.1572	1.36472	1.57207	0.868106	0.385336	0.833849	EUT_076_LCM_PPT_CIS_conc5_TP24	EUT_076_LCM_PPT_CIS_conc0_TP24	Selenow_32392	32392	EUT_076_LCM	24	CIS	5	PPT	25545
Selenow	20.5925	-0.181401	0.495731	-0.365926	0.71442	0.931194	EUT_076_LCM_CPT_CIS_conc7.5_TP24	EUT_076_LCM_CPT_CIS_conc0_TP24	Selenow_32392	32392	EUT_076_LCM	24	CIS	7.5	CPT	25545
Selenow	114.547	0.502954	0.306561	1.64063	0.100874	0.391472	EUT_076_LCM_CPT_CIS_conc7.5_TP24	EUT_076_LCM_CPT_CIS_conc0_TP24	Selenow_45191	45191	EUT_076_LCM	24	CIS	7.5	CPT	25545
Selenow	166.204	0.0281695	0.191147	0.147371	0.882839	0.9997	EUT_076_LCM_Whole_CIS_conc2.5_TP24	EUT_076_LCM_Whole_CIS_conc0_TP24	Selenow_45191	45191	EUT_076_LCM	24	CIS	2.5	Whole	25545
Selenow	114.547	0.237776	0.331156	0.718019	0.472746	0.999878	EUT_076_LCM_CPT_CIS_conc2.5_TP24	EUT_076_LCM_CPT_CIS_conc0_TP24	Selenow_45191	45191	EUT_076_LCM	24	CIS	2.5	CPT	25545
Selenow	20.5925	-0.535198	0.498529	-1.07355	0.283023	0.998455	EUT_076_LCM_CPT_CIS_conc1_TP24	EUT_076_LCM_CPT_CIS_conc0_TP24	Selenow_32392	32392	EUT_076_LCM	24	CIS	1	CPT	25545
Selenow	11.1572	0.561225	1.45825	0.384862	0.700339	0.999893	EUT_076_LCM_PPT_CIS_conc1_TP24	EUT_076_LCM_PPT_CIS_conc0_TP24	Selenow_32392	32392	EUT_076_LCM	24	CIS	1	PPT	25545
Selenow	20.5925	-0.112863	0.534668	-0.211091	0.832817	0.999878	EUT_076_LCM_CPT_CIS_conc2.5_TP24	EUT_076_LCM_CPT_CIS_conc0_TP24	Selenow_32392	32392	EUT_076_LCM	24	CIS	2.5	CPT	25545
Selenow	163.256	1.59849	0.447589	3.57134	0.000355162	0.0341287	EUT_076_LCM_GM_CIS_conc2.5_TP24	EUT_076_LCM_GM_CIS_conc0_TP24	Selenow_32392	32392	EUT_076_LCM	24	CIS	2.5	GM	25545
Selenow	46.5087	1.07996	0.234119	4.61286	3.97163e-06	9.17422e-05	EUT_076_LCM_Whole_CIS_conc7.5_TP24	EUT_076_LCM_Whole_CIS_conc0_TP24	Selenow_32392	32392	EUT_076_LCM	24	CIS	7.5	Whole	25545
Selenow	114.547	0.0520169	0.307371	0.169231	0.865615	0.998455	EUT_076_LCM_CPT_CIS_conc1_TP24	EUT_076_LCM_CPT_CIS_conc0_TP24	Selenow_45191	45191	EUT_076_LCM	24	CIS	1	CPT	25545
Selenow	46.5087	0.113342	0.239366	0.473509	0.63585	0.999969	EUT_076_LCM_Whole_CIS_conc1_TP24	EUT_076_LCM_Whole_CIS_conc0_TP24	Selenow_32392	32392	EUT_076_LCM	24	CIS	1	Whole	25545
Selenow	166.204	0.0313725	0.190223	0.164925	0.869003	0.964622	EUT_076_LCM_Whole_CIS_conc5_TP24	EUT_076_LCM_Whole_CIS_conc0_TP24	Selenow_45191	45191	EUT_076_LCM	24	CIS	5	Whole	25545
Selenow	166.204	0.319451	0.190846	1.67387	0.0941561	0.999969	EUT_076_LCM_Whole_CIS_conc1_TP24	EUT_076_LCM_Whole_CIS_conc0_TP24	Selenow_45191	45191	EUT_076_LCM	24	CIS	1	Whole	25545
Selenow	101.293	1.56679	0.476116	3.29076	0.000999156	0.018879	EUT_076_LCM_PPT_CIS_conc7.5_TP24	EUT_076_LCM_PPT_CIS_conc0_TP24	Selenow_45191	45191	EUT_076_LCM	24	CIS	7.5	PPT	25545
Selenow	11.1572	0.782038	1.45827	0.536278	0.591767	0.991539	EUT_076_LCM_PPT_CIS_conc2.5_TP24	EUT_076_LCM_PPT_CIS_conc0_TP24	Selenow_32392	32392	EUT_076_LCM	24	CIS	2.5	PPT	25545
Sell	0.410733	-2.88807	1.45371	-1.98668	0.0469573	0.888466	EUT_076_LCM_CPT_CIS_conc1_TP24	EUT_076_LCM_CPT_CIS_conc0_TP24	Sell_32554	32554	EUT_076_LCM	24	CIS	1	CPT	29259
Sell	1.35389	0.9455	0.978425	0.96635	0.333869	0.618407	EUT_076_LCM_Whole_CIS_conc7.5_TP24	EUT_076_LCM_Whole_CIS_conc0_TP24	Sell_32554	32554	EUT_076_LCM	24	CIS	7.5	Whole	29259
Sell	1.64239	0.220831	1.65008	0.133831	NA	NA	EUT_076_LCM_PPT_CIS_conc1_TP24	EUT_076_LCM_PPT_CIS_conc0_TP24	Sell_32554	32554	EUT_076_LCM	24	CIS	1	PPT	29259
Sell	8.04739	5.84563	1.9057	3.06745	0.00215891	0.0721977	EUT_076_LCM_GM_CIS_conc2.5_TP24	EUT_076_LCM_GM_CIS_conc0_TP24	Sell_32554	32554	EUT_076_LCM	24	CIS	2.5	GM	29259
Sell	0.410733	-2.96041	1.46708	-2.01789	0.0436025	0.249622	EUT_076_LCM_CPT_CIS_conc7.5_TP24	EUT_076_LCM_CPT_CIS_conc0_TP24	Sell_32554	32554	EUT_076_LCM	24	CIS	7.5	CPT	29259
Sell	1.35389	-1.02442	1.06651	-0.96054	0.336784	0.9997	EUT_076_LCM_Whole_CIS_conc2.5_TP24	EUT_076_LCM_Whole_CIS_conc0_TP24	Sell_32554	32554	EUT_076_LCM	24	CIS	2.5	Whole	29259
Sell	8.04739	3.71624	1.91075	1.94492	0.0517848	0.366841	EUT_076_LCM_GM_CIS_conc5_TP24	EUT_076_LCM_GM_CIS_conc0_TP24	Sell_32554	32554	EUT_076_LCM	24	CIS	5	GM	29259
Sell	8.04739	3.85732	1.81354	2.12696	0.0334237	0.199765	EUT_076_LCM_GM_CIS_conc7.5_TP24	EUT_076_LCM_GM_CIS_conc0_TP24	Sell_32554	32554	EUT_076_LCM	24	CIS	7.5	GM	29259
Sell	1.35389	0.95025	0.979007	0.970626	0.331735	0.688194	EUT_076_LCM_Whole_CIS_conc5_TP24	EUT_076_LCM_Whole_CIS_conc0_TP24	Sell_32554	32554	EUT_076_LCM	24	CIS	5	Whole	29259
Sell	1.64239	0.668808	1.65913	0.403106	NA	NA	EUT_076_LCM_PPT_CIS_conc2.5_TP24	EUT_076_LCM_PPT_CIS_conc0_TP24	Sell_32554	32554	EUT_076_LCM	24	CIS	2.5	PPT	29259
Sell	0.410733	-3.7686	1.61646	-2.33139	0.0197326	0.2769	EUT_076_LCM_CPT_CIS_conc5_TP24	EUT_076_LCM_CPT_CIS_conc0_TP24	Sell_32554	32554	EUT_076_LCM	24	CIS	5	CPT	29259
Sell	8.04739	3.83503	1.80929	2.11963	0.0340369	0.365249	EUT_076_LCM_GM_CIS_conc1_TP24	EUT_076_LCM_GM_CIS_conc0_TP24	Sell_32554	32554	EUT_076_LCM	24	CIS	1	GM	29259
Sell	0.410733	-3.01449	1.61646	-1.86487	0.0621992	0.614596	EUT_076_LCM_CPT_CIS_conc2.5_TP24	EUT_076_LCM_CPT_CIS_conc0_TP24	Sell_32554	32554	EUT_076_LCM	24	CIS	2.5	CPT	29259
Sell	1.64239	5.39665	1.49908	3.59996	NA	NA	EUT_076_LCM_PPT_CIS_conc7.5_TP24	EUT_076_LCM_PPT_CIS_conc0_TP24	Sell_32554	32554	EUT_076_LCM	24	CIS	7.5	PPT	29259
Sell	1.64239	0.252692	1.79207	0.141006	NA	NA	EUT_076_LCM_PPT_CIS_conc5_TP24	EUT_076_LCM_PPT_CIS_conc0_TP24	Sell_32554	32554	EUT_076_LCM	24	CIS	5	PPT	29259
Sell	1.35389	-0.412516	1.03533	-0.398441	0.690305	0.999969	EUT_076_LCM_Whole_CIS_conc1_TP24	EUT_076_LCM_Whole_CIS_conc0_TP24	Sell_32554	32554	EUT_076_LCM	24	CIS	1	Whole	29259
Selp	1.55347	1.04957	0.953782	1.10043	0.271145	0.9997	EUT_076_LCM_Whole_CIS_conc2.5_TP24	EUT_076_LCM_Whole_CIS_conc0_TP24	Selp_32741	32741	EUT_076_LCM	24	CIS	2.5	Whole	25651
Selp	0.446475	3.25472	1.64762	1.97541	0.0482214	0.433421	EUT_076_LCM_CPT_CIS_conc5_TP24	EUT_076_LCM_CPT_CIS_conc0_TP24	Selp_32741	32741	EUT_076_LCM	24	CIS	5	CPT	25651
Selp	1.19732	1.72932	1.40135	1.23404	0.217188	0.571416	EUT_076_LCM_PPT_CIS_conc7.5_TP24	EUT_076_LCM_PPT_CIS_conc0_TP24	Selp_32741	32741	EUT_076_LCM	24	CIS	7.5	PPT	25651
Selp	2.20815	-3.99349	1.81491	-2.20038	NA	NA	EUT_076_LCM_GM_CIS_conc2.5_TP24	EUT_076_LCM_GM_CIS_conc0_TP24	Selp_32741	32741	EUT_076_LCM	24	CIS	2.5	GM	25651
Selp	1.19732	1.19927	1.41044	0.850278	0.39517	0.999893	EUT_076_LCM_PPT_CIS_conc1_TP24	EUT_076_LCM_PPT_CIS_conc0_TP24	Selp_32741	32741	EUT_076_LCM	24	CIS	1	PPT	25651
Selp	2.20815	-4.03569	1.67372	-2.4112	NA	NA	EUT_076_LCM_GM_CIS_conc7.5_TP24	EUT_076_LCM_GM_CIS_conc0_TP24	Selp_32741	32741	EUT_076_LCM	24	CIS	7.5	GM	25651
Selp	1.55347	2.94086	0.910387	3.23034	0.00123643	0.0118589	EUT_076_LCM_Whole_CIS_conc7.5_TP24	EUT_076_LCM_Whole_CIS_conc0_TP24	Selp_32741	32741	EUT_076_LCM	24	CIS	7.5	Whole	25651
Selp	0.446475	1.86233	1.60269	1.162	0.245235	0.998455	EUT_076_LCM_CPT_CIS_conc1_TP24	EUT_076_LCM_CPT_CIS_conc0_TP24	Selp_32741	32741	EUT_076_LCM	24	CIS	1	CPT	25651
Selp	1.55347	0.66963	0.940326	0.712126	0.476387	0.7992	EUT_076_LCM_Whole_CIS_conc5_TP24	EUT_076_LCM_Whole_CIS_conc0_TP24	Selp_32741	32741	EUT_076_LCM	24	CIS	5	Whole	25651
Selp	1.19732	-2.03123	1.70923	-1.18839	0.234679	0.698815	EUT_076_LCM_PPT_CIS_conc5_TP24	EUT_076_LCM_PPT_CIS_conc0_TP24	Selp_32741	32741	EUT_076_LCM	24	CIS	5	PPT	25651
Selp	1.19732	-1.61773	1.56384	-1.03446	0.300919	0.948754	EUT_076_LCM_PPT_CIS_conc2.5_TP24	EUT_076_LCM_PPT_CIS_conc0_TP24	Selp_32741	32741	EUT_076_LCM	24	CIS	2.5	PPT	25651
Selp	0.446475	0.15589	1.69119	0.0921774	0.926557	0.982369	EUT_076_LCM_CPT_CIS_conc7.5_TP24	EUT_076_LCM_CPT_CIS_conc0_TP24	Selp_32741	32741	EUT_076_LCM	24	CIS	7.5	CPT	25651
Selp	0.446475	0.0925973	1.83352	0.0505024	0.959722	0.999878	EUT_076_LCM_CPT_CIS_conc2.5_TP24	EUT_076_LCM_CPT_CIS_conc0_TP24	Selp_32741	32741	EUT_076_LCM	24	CIS	2.5	CPT	25651
Selp	2.20815	-0.399997	1.62343	-0.24639	NA	NA	EUT_076_LCM_GM_CIS_conc5_TP24	EUT_076_LCM_GM_CIS_conc0_TP24	Selp_32741	32741	EUT_076_LCM	24	CIS	5	GM	25651
Selp	1.55347	-0.13876	1.02024	-0.136007	0.891816	0.999969	EUT_076_LCM_Whole_CIS_conc1_TP24	EUT_076_LCM_Whole_CIS_conc0_TP24	Selp_32741	32741	EUT_076_LCM	24	CIS	1	Whole	25651
Selp	2.20815	-4.878	1.67372	-2.91446	NA	NA	EUT_076_LCM_GM_CIS_conc1_TP24	EUT_076_LCM_GM_CIS_conc0_TP24	Selp_32741	32741	EUT_076_LCM	24	CIS	1	GM	25651
Selplg	9.89227	2.40993	1.17044	2.059	0.0394939	0.536495	EUT_076_LCM_CPT_CIS_conc2.5_TP24	EUT_076_LCM_CPT_CIS_conc0_TP24	Selplg_46382	46382	EUT_076_LCM	24	CIS	2.5	CPT	363930
Selplg	5.34554	0.0779439	0.536162	0.145374	0.884416	0.95985	EUT_076_LCM_Whole_CIS_conc7.5_TP24	EUT_076_LCM_Whole_CIS_conc0_TP24	Selplg_46382	46382	EUT_076_LCM	24	CIS	7.5	Whole	363930
Selplg	5.21754	-3.06486	1.56323	-1.9606	0.0499259	0.666089	EUT_076_LCM_PPT_CIS_conc1_TP24	EUT_076_LCM_PPT_CIS_conc0_TP24	Selplg_46382	46382	EUT_076_LCM	24	CIS	1	PPT	363930
Selplg	5.34554	-0.104956	0.545863	-0.192275	0.847527	0.9997	EUT_076_LCM_Whole_CIS_conc2.5_TP24	EUT_076_LCM_Whole_CIS_conc0_TP24	Selplg_46382	46382	EUT_076_LCM	24	CIS	2.5	Whole	363930
Selplg	5.21754	0.607802	1.63862	0.370924	0.710694	0.978758	EUT_076_LCM_PPT_CIS_conc5_TP24	EUT_076_LCM_PPT_CIS_conc0_TP24	Selplg_46382	46382	EUT_076_LCM	24	CIS	5	PPT	363930
Selplg	5.21754	-1.65418	1.53021	-1.08101	0.279691	0.649898	EUT_076_LCM_PPT_CIS_conc7.5_TP24	EUT_076_LCM_PPT_CIS_conc0_TP24	Selplg_46382	46382	EUT_076_LCM	24	CIS	7.5	PPT	363930
Selplg	9.89227	3.027	1.08468	2.79068	0.00525983	0.0740431	EUT_076_LCM_CPT_CIS_conc7.5_TP24	EUT_076_LCM_CPT_CIS_conc0_TP24	Selplg_46382	46382	EUT_076_LCM	24	CIS	7.5	CPT	363930
Selplg	6.90905	-1.32108	1.9278	-0.68528	NA	NA	EUT_076_LCM_GM_CIS_conc1_TP24	EUT_076_LCM_GM_CIS_conc0_TP24	Selplg_46382	46382	EUT_076_LCM	24	CIS	1	GM	363930
Selplg	6.90905	-2.36663	2.07297	-1.14166	NA	NA	EUT_076_LCM_GM_CIS_conc5_TP24	EUT_076_LCM_GM_CIS_conc0_TP24	Selplg_46382	46382	EUT_076_LCM	24	CIS	5	GM	363930
Selplg	9.89227	3.21518	1.16747	2.75397	0.00588773	0.146519	EUT_076_LCM_CPT_CIS_conc5_TP24	EUT_076_LCM_CPT_CIS_conc0_TP24	Selplg_46382	46382	EUT_076_LCM	24	CIS	5	CPT	363930
Selplg	5.21754	0.467637	1.5187	0.30792	0.758143	0.992259	EUT_076_LCM_PPT_CIS_conc2.5_TP24	EUT_076_LCM_PPT_CIS_conc0_TP24	Selplg_46382	46382	EUT_076_LCM	24	CIS	2.5	PPT	363930
Selplg	9.89227	0.275576	1.1035	0.249728	0.802798	0.998455	EUT_076_LCM_CPT_CIS_conc1_TP24	EUT_076_LCM_CPT_CIS_conc0_TP24	Selplg_46382	46382	EUT_076_LCM	24	CIS	1	CPT	363930
Selplg	6.90905	-0.142058	2.05953	-0.068976	NA	NA	EUT_076_LCM_GM_CIS_conc2.5_TP24	EUT_076_LCM_GM_CIS_conc0_TP24	Selplg_46382	46382	EUT_076_LCM	24	CIS	2.5	GM	363930
Selplg	5.34554	-0.384733	0.540027	-0.712433	0.476197	0.7992	EUT_076_LCM_Whole_CIS_conc5_TP24	EUT_076_LCM_Whole_CIS_conc0_TP24	Selplg_46382	46382	EUT_076_LCM	24	CIS	5	Whole	363930
Selplg	5.34554	-0.755296	0.557589	-1.35458	0.175553	0.999969	EUT_076_LCM_Whole_CIS_conc1_TP24	EUT_076_LCM_Whole_CIS_conc0_TP24	Selplg_46382	46382	EUT_076_LCM	24	CIS	1	Whole	363930
Selplg	6.90905	-0.100061	1.92613	-0.0519491	NA	NA	EUT_076_LCM_GM_CIS_conc7.5_TP24	EUT_076_LCM_GM_CIS_conc0_TP24	Selplg_46382	46382	EUT_076_LCM	24	CIS	7.5	GM	363930
Sem1	216.723	-0.117039	0.152852	-0.765701	0.443854	0.999969	EUT_076_LCM_Whole_CIS_conc1_TP24	EUT_076_LCM_Whole_CIS_conc0_TP24	Sem1_41962	41962	EUT_076_LCM	24	CIS	1	Whole	680532
Sem1	308.725	-0.154837	0.3594	-0.430822	0.666598	0.988421	EUT_076_LCM_GM_CIS_conc5_TP24	EUT_076_LCM_GM_CIS_conc0_TP24	Sem1_41962	41962	EUT_076_LCM	24	CIS	5	GM	680532
Sem1	216.723	-0.680358	0.152487	-4.46173	8.13016e-06	0.000169838	EUT_076_LCM_Whole_CIS_conc7.5_TP24	EUT_076_LCM_Whole_CIS_conc0_TP24	Sem1_41962	41962	EUT_076_LCM	24	CIS	7.5	Whole	680532
Sem1	352.562	-1.16614	0.314254	-3.71082	0.000206592	0.00667164	EUT_076_LCM_PPT_CIS_conc7.5_TP24	EUT_076_LCM_PPT_CIS_conc0_TP24	Sem1_41962	41962	EUT_076_LCM	24	CIS	7.5	PPT	680532
Sem1	239.654	-0.306039	0.324277	-0.943756	0.345294	0.998455	EUT_076_LCM_CPT_CIS_conc1_TP24	EUT_076_LCM_CPT_CIS_conc0_TP24	Sem1_41962	41962	EUT_076_LCM	24	CIS	1	CPT	680532
Sem1	216.723	-0.400564	0.153096	-2.61643	0.00888544	0.431217	EUT_076_LCM_Whole_CIS_conc2.5_TP24	EUT_076_LCM_Whole_CIS_conc0_TP24	Sem1_41962	41962	EUT_076_LCM	24	CIS	2.5	Whole	680532
Sem1	352.562	-0.565869	0.339229	-1.6681	0.095295	0.451419	EUT_076_LCM_PPT_CIS_conc5_TP24	EUT_076_LCM_PPT_CIS_conc0_TP24	Sem1_41962	41962	EUT_076_LCM	24	CIS	5	PPT	680532
Sem1	308.725	-0.396893	0.360131	-1.10208	0.270427	0.83264	EUT_076_LCM_GM_CIS_conc2.5_TP24	EUT_076_LCM_GM_CIS_conc0_TP24	Sem1_41962	41962	EUT_076_LCM	24	CIS	2.5	GM	680532
Sem1	352.562	-0.112925	0.313978	-0.359659	0.719102	0.991886	EUT_076_LCM_PPT_CIS_conc2.5_TP24	EUT_076_LCM_PPT_CIS_conc0_TP24	Sem1_41962	41962	EUT_076_LCM	24	CIS	2.5	PPT	680532
Sem1	239.654	-0.0229163	0.349549	-0.0655597	0.947728	0.999749	EUT_076_LCM_CPT_CIS_conc5_TP24	EUT_076_LCM_CPT_CIS_conc0_TP24	Sem1_41962	41962	EUT_076_LCM	24	CIS	5	CPT	680532
Sem1	308.725	-0.247837	0.336226	-0.737115	0.461053	0.999458	EUT_076_LCM_GM_CIS_conc1_TP24	EUT_076_LCM_GM_CIS_conc0_TP24	Sem1_41962	41962	EUT_076_LCM	24	CIS	1	GM	680532
Sem1	352.562	-0.171531	0.313919	-0.54642	0.584778	0.999893	EUT_076_LCM_PPT_CIS_conc1_TP24	EUT_076_LCM_PPT_CIS_conc0_TP24	Sem1_41962	41962	EUT_076_LCM	24	CIS	1	PPT	680532
Sem1	216.723	-0.826313	0.152668	-5.41249	6.21543e-08	8.88873e-06	EUT_076_LCM_Whole_CIS_conc5_TP24	EUT_076_LCM_Whole_CIS_conc0_TP24	Sem1_41962	41962	EUT_076_LCM	24	CIS	5	Whole	680532
Sem1	239.654	-0.1495	0.349882	-0.427285	0.669171	0.999878	EUT_076_LCM_CPT_CIS_conc2.5_TP24	EUT_076_LCM_CPT_CIS_conc0_TP24	Sem1_41962	41962	EUT_076_LCM	24	CIS	2.5	CPT	680532
Sem1	308.725	-0.327224	0.336747	-0.97172	0.33119	0.804402	EUT_076_LCM_GM_CIS_conc7.5_TP24	EUT_076_LCM_GM_CIS_conc0_TP24	Sem1_41962	41962	EUT_076_LCM	24	CIS	7.5	GM	680532
Sem1	239.654	-0.195327	0.324022	-0.602821	0.546628	0.861833	EUT_076_LCM_CPT_CIS_conc7.5_TP24	EUT_076_LCM_CPT_CIS_conc0_TP24	Sem1_41962	41962	EUT_076_LCM	24	CIS	7.5	CPT	680532
Sema3a	0.343202	-0.827861	1.77867	-0.465438	0.641618	NA	EUT_076_LCM_GM_CIS_conc5_TP24	EUT_076_LCM_GM_CIS_conc0_TP24	Sema3a_48993	48993	EUT_076_LCM	24	CIS	5	GM	29751
Sema3a	0.343202	-0.0417302	1.77868	-0.0234614	0.981282	NA	EUT_076_LCM_GM_CIS_conc2.5_TP24	EUT_076_LCM_GM_CIS_conc0_TP24	Sema3a_48993	48993	EUT_076_LCM	24	CIS	2.5	GM	29751
Sema3a	2.15405	-2.84327	1.72779	-1.64561	NA	NA	EUT_076_LCM_CPT_CIS_conc1_TP24	EUT_076_LCM_CPT_CIS_conc0_TP24	Sema3a_48993	48993	EUT_076_LCM	24	CIS	1	CPT	29751
Sema3a	2.94414	0.246123	1.26202	0.195024	0.845374	0.999893	EUT_076_LCM_PPT_CIS_conc1_TP24	EUT_076_LCM_PPT_CIS_conc0_TP24	Sema3a_48993	48993	EUT_076_LCM	24	CIS	1	PPT	29751
Sema3a	5.98292	-0.541657	0.456069	-1.18766	0.234966	0.9997	EUT_076_LCM_Whole_CIS_conc2.5_TP24	EUT_076_LCM_Whole_CIS_conc0_TP24	Sema3a_48993	48993	EUT_076_LCM	24	CIS	2.5	Whole	29751
Sema3a	5.98292	0.88077	0.43011	2.04778	0.0405817	0.17179	EUT_076_LCM_Whole_CIS_conc7.5_TP24	EUT_076_LCM_Whole_CIS_conc0_TP24	Sema3a_48993	48993	EUT_076_LCM	24	CIS	7.5	Whole	29751
Sema3a	2.94414	-2.28141	1.42667	-1.59912	0.109795	0.645742	EUT_076_LCM_PPT_CIS_conc2.5_TP24	EUT_076_LCM_PPT_CIS_conc0_TP24	Sema3a_48993	48993	EUT_076_LCM	24	CIS	2.5	PPT	29751
Sema3a	2.94414	3.10495	1.23471	2.51471	0.011913	0.097855	EUT_076_LCM_PPT_CIS_conc7.5_TP24	EUT_076_LCM_PPT_CIS_conc0_TP24	Sema3a_48993	48993	EUT_076_LCM	24	CIS	7.5	PPT	29751
Sema3a	2.15405	2.68463	1.59347	1.68477	NA	NA	EUT_076_LCM_CPT_CIS_conc7.5_TP24	EUT_076_LCM_CPT_CIS_conc0_TP24	Sema3a_48993	48993	EUT_076_LCM	24	CIS	7.5	CPT	29751
Sema3a	5.98292	0.0596129	0.435748	0.136806	0.891184	0.969757	EUT_076_LCM_Whole_CIS_conc5_TP24	EUT_076_LCM_Whole_CIS_conc0_TP24	Sema3a_48993	48993	EUT_076_LCM	24	CIS	5	Whole	29751
Sema3a	2.15405	-3.78489	1.90558	-1.98621	NA	NA	EUT_076_LCM_CPT_CIS_conc5_TP24	EUT_076_LCM_CPT_CIS_conc0_TP24	Sema3a_48993	48993	EUT_076_LCM	24	CIS	5	CPT	29751
Sema3a	5.98292	-0.729257	0.462149	-1.57797	0.114572	0.999969	EUT_076_LCM_Whole_CIS_conc1_TP24	EUT_076_LCM_Whole_CIS_conc0_TP24	Sema3a_48993	48993	EUT_076_LCM	24	CIS	1	Whole	29751
Sema3a	2.15405	-3.01018	1.90559	-1.57966	NA	NA	EUT_076_LCM_CPT_CIS_conc2.5_TP24	EUT_076_LCM_CPT_CIS_conc0_TP24	Sema3a_48993	48993	EUT_076_LCM	24	CIS	2.5	CPT	29751
Sema3a	2.94414	-2.70505	1.56511	-1.72834	0.0839266	0.422917	EUT_076_LCM_PPT_CIS_conc5_TP24	EUT_076_LCM_PPT_CIS_conc0_TP24	Sema3a_48993	48993	EUT_076_LCM	24	CIS	5	PPT	29751
Sema3a	0.343202	-0.0852101	1.6638	-0.0512142	0.959155	NA	EUT_076_LCM_GM_CIS_conc7.5_TP24	EUT_076_LCM_GM_CIS_conc0_TP24	Sema3a_48993	48993	EUT_076_LCM	24	CIS	7.5	GM	29751
Sema3a	0.343202	-0.922818	1.6638	-0.554645	0.579137	NA	EUT_076_LCM_GM_CIS_conc1_TP24	EUT_076_LCM_GM_CIS_conc0_TP24	Sema3a_48993	48993	EUT_076_LCM	24	CIS	1	GM	29751
Sema3b	24.3972	0.0754341	0.26798	0.281491	0.778334	0.91235	EUT_076_LCM_Whole_CIS_conc7.5_TP24	EUT_076_LCM_Whole_CIS_conc0_TP24	Sema3b_34293	34293	EUT_076_LCM	24	CIS	7.5	Whole	363142
Sema3b	43.4542	-0.268752	0.82373	-0.326262	0.744226	0.999458	EUT_076_LCM_GM_CIS_conc1_TP24	EUT_076_LCM_GM_CIS_conc0_TP24	Sema3b_34293	34293	EUT_076_LCM	24	CIS	1	GM	363142
Sema3b	34.454	0.443671	0.681917	0.650623	0.51529	0.998455	EUT_076_LCM_CPT_CIS_conc1_TP24	EUT_076_LCM_CPT_CIS_conc0_TP24	Sema3b_34293	34293	EUT_076_LCM	24	CIS	1	CPT	363142
Sema3b	43.4542	0.0833619	0.880176	0.0947105	0.924545	0.998697	EUT_076_LCM_GM_CIS_conc5_TP24	EUT_076_LCM_GM_CIS_conc0_TP24	Sema3b_34293	34293	EUT_076_LCM	24	CIS	5	GM	363142
Sema3b	43.4542	-0.92662	0.826569	-1.12104	0.26227	0.721114	EUT_076_LCM_GM_CIS_conc7.5_TP24	EUT_076_LCM_GM_CIS_conc0_TP24	Sema3b_34293	34293	EUT_076_LCM	24	CIS	7.5	GM	363142
Sema3b	26.789	0.587563	1.12141	0.523948	0.600314	0.945726	EUT_076_LCM_PPT_CIS_conc5_TP24	EUT_076_LCM_PPT_CIS_conc0_TP24	Sema3b_34293	34293	EUT_076_LCM	24	CIS	5	PPT	363142
Sema3b	24.3972	0.0439314	0.27272	0.161086	0.872026	0.999969	EUT_076_LCM_Whole_CIS_conc1_TP24	EUT_076_LCM_Whole_CIS_conc0_TP24	Sema3b_34293	34293	EUT_076_LCM	24	CIS	1	Whole	363142
Sema3b	26.789	0.301855	1.0391	0.290498	0.771435	0.992259	EUT_076_LCM_PPT_CIS_conc2.5_TP24	EUT_076_LCM_PPT_CIS_conc0_TP24	Sema3b_34293	34293	EUT_076_LCM	24	CIS	2.5	PPT	363142
Sema3b	34.454	-0.92626	0.738881	-1.2536	0.209988	0.980892	EUT_076_LCM_CPT_CIS_conc2.5_TP24	EUT_076_LCM_CPT_CIS_conc0_TP24	Sema3b_34293	34293	EUT_076_LCM	24	CIS	2.5	CPT	363142
Sema3b	26.789	0.642545	1.03833	0.618824	0.536032	0.999893	EUT_076_LCM_PPT_CIS_conc1_TP24	EUT_076_LCM_PPT_CIS_conc0_TP24	Sema3b_34293	34293	EUT_076_LCM	24	CIS	1	PPT	363142
Sema3b	34.454	1.1038	0.680656	1.62167	0.104875	0.398616	EUT_076_LCM_CPT_CIS_conc7.5_TP24	EUT_076_LCM_CPT_CIS_conc0_TP24	Sema3b_34293	34293	EUT_076_LCM	24	CIS	7.5	CPT	363142
Sema3b	24.3972	0.260578	0.267578	0.973837	0.330137	0.687172	EUT_076_LCM_Whole_CIS_conc5_TP24	EUT_076_LCM_Whole_CIS_conc0_TP24	Sema3b_34293	34293	EUT_076_LCM	24	CIS	5	Whole	363142
Sema3b	34.454	0.0603493	0.735051	0.0821022	0.934565	0.999749	EUT_076_LCM_CPT_CIS_conc5_TP24	EUT_076_LCM_CPT_CIS_conc0_TP24	Sema3b_34293	34293	EUT_076_LCM	24	CIS	5	CPT	363142
Sema3b	43.4542	-0.839027	0.883794	-0.949347	0.342444	0.909862	EUT_076_LCM_GM_CIS_conc2.5_TP24	EUT_076_LCM_GM_CIS_conc0_TP24	Sema3b_34293	34293	EUT_076_LCM	24	CIS	2.5	GM	363142
Sema3b	24.3972	0.160589	0.271574	0.591329	0.5543	0.9997	EUT_076_LCM_Whole_CIS_conc2.5_TP24	EUT_076_LCM_Whole_CIS_conc0_TP24	Sema3b_34293	34293	EUT_076_LCM	24	CIS	2.5	Whole	363142
Sema3b	26.789	-0.955934	1.04083	-0.918438	0.35839	0.724174	EUT_076_LCM_PPT_CIS_conc7.5_TP24	EUT_076_LCM_PPT_CIS_conc0_TP24	Sema3b_34293	34293	EUT_076_LCM	24	CIS	7.5	PPT	363142
Sema3c	108.915	0.194975	0.712045	0.273824	0.78422	0.999458	EUT_076_LCM_GM_CIS_conc1_TP24	EUT_076_LCM_GM_CIS_conc0_TP24	Sema3c_43158	43158	EUT_076_LCM	24	CIS	1	GM	296787
Sema3c	44.0274	0.578267	0.68975	0.838371	0.401822	0.761069	EUT_076_LCM_PPT_CIS_conc7.5_TP24	EUT_076_LCM_PPT_CIS_conc0_TP24	Sema3c_43158	43158	EUT_076_LCM	24	CIS	7.5	PPT	296787
Sema3c	14.4466	1.48857	0.853905	1.74325	0.0812901	0.350555	EUT_076_LCM_CPT_CIS_conc7.5_TP24	EUT_076_LCM_CPT_CIS_conc0_TP24	Sema3c_43158	43158	EUT_076_LCM	24	CIS	7.5	CPT	296787
Sema3c	38.0502	0.0438528	0.264907	0.16554	0.868519	0.999969	EUT_076_LCM_Whole_CIS_conc1_TP24	EUT_076_LCM_Whole_CIS_conc0_TP24	Sema3c_43158	43158	EUT_076_LCM	24	CIS	1	Whole	296787
Sema3c	108.915	-0.261298	0.761496	-0.343137	0.731495	0.992519	EUT_076_LCM_GM_CIS_conc5_TP24	EUT_076_LCM_GM_CIS_conc0_TP24	Sema3c_43158	43158	EUT_076_LCM	24	CIS	5	GM	296787
Sema3c	44.0274	-0.373136	0.691536	-0.539576	0.589489	0.991539	EUT_076_LCM_PPT_CIS_conc2.5_TP24	EUT_076_LCM_PPT_CIS_conc0_TP24	Sema3c_43158	43158	EUT_076_LCM	24	CIS	2.5	PPT	296787
Sema3c	14.4466	-0.665009	0.8616	-0.771831	0.440215	0.998455	EUT_076_LCM_CPT_CIS_conc1_TP24	EUT_076_LCM_CPT_CIS_conc0_TP24	Sema3c_43158	43158	EUT_076_LCM	24	CIS	1	CPT	296787
Sema3c	108.915	0.154311	0.712637	0.216536	0.82857	0.992311	EUT_076_LCM_GM_CIS_conc7.5_TP24	EUT_076_LCM_GM_CIS_conc0_TP24	Sema3c_43158	43158	EUT_076_LCM	24	CIS	7.5	GM	296787
Sema3c	14.4466	-1.12484	0.926091	-1.21461	0.224514	0.948419	EUT_076_LCM_CPT_CIS_conc5_TP24	EUT_076_LCM_CPT_CIS_conc0_TP24	Sema3c_43158	43158	EUT_076_LCM	24	CIS	5	CPT	296787
Sema3c	38.0502	0.676355	0.259459	2.60679	0.00913956	0.101624	EUT_076_LCM_Whole_CIS_conc5_TP24	EUT_076_LCM_Whole_CIS_conc0_TP24	Sema3c_43158	43158	EUT_076_LCM	24	CIS	5	Whole	296787
Sema3c	108.915	0.0911298	0.761912	0.119607	0.904795	0.997876	EUT_076_LCM_GM_CIS_conc2.5_TP24	EUT_076_LCM_GM_CIS_conc0_TP24	Sema3c_43158	43158	EUT_076_LCM	24	CIS	2.5	GM	296787
Sema3c	44.0274	-0.939814	0.692282	-1.35756	0.174604	0.999893	EUT_076_LCM_PPT_CIS_conc1_TP24	EUT_076_LCM_PPT_CIS_conc0_TP24	Sema3c_43158	43158	EUT_076_LCM	24	CIS	1	PPT	296787
Sema3c	38.0502	1.14656	0.258556	4.43448	9.22959e-06	0.000189779	EUT_076_LCM_Whole_CIS_conc7.5_TP24	EUT_076_LCM_Whole_CIS_conc0_TP24	Sema3c_43158	43158	EUT_076_LCM	24	CIS	7.5	Whole	296787
Sema3c	38.0502	0.354796	0.262989	1.34909	0.177308	0.9997	EUT_076_LCM_Whole_CIS_conc2.5_TP24	EUT_076_LCM_Whole_CIS_conc0_TP24	Sema3c_43158	43158	EUT_076_LCM	24	CIS	2.5	Whole	296787
Sema3c	44.0274	-0.0769297	0.745924	-0.103133	0.917857	0.985471	EUT_076_LCM_PPT_CIS_conc5_TP24	EUT_076_LCM_PPT_CIS_conc0_TP24	Sema3c_43158	43158	EUT_076_LCM	24	CIS	5	PPT	296787
Sema3c	14.4466	-0.277274	0.926042	-0.299418	0.764621	0.999878	EUT_076_LCM_CPT_CIS_conc2.5_TP24	EUT_076_LCM_CPT_CIS_conc0_TP24	Sema3c_43158	43158	EUT_076_LCM	24	CIS	2.5	CPT	296787
Sema3d	0.564611	-0.886722	1.16957	-0.758163	0.448353	NA	EUT_076_LCM_Whole_CIS_conc7.5_TP24	EUT_076_LCM_Whole_CIS_conc0_TP24	Sema3d_38790	38790	EUT_076_LCM	24	CIS	7.5	Whole	246262
Sema3d	2.54866	-1.54506	1.69218	-0.913063	NA	NA	EUT_076_LCM_PPT_CIS_conc1_TP24	EUT_076_LCM_PPT_CIS_conc0_TP24	Sema3d_38790	38790	EUT_076_LCM	24	CIS	1	PPT	246262
Sema3d	0.564611	-1.24212	1.23798	-1.00334	0.315695	0.999969	EUT_076_LCM_Whole_CIS_conc1_TP24	EUT_076_LCM_Whole_CIS_conc0_TP24	Sema3d_38790	38790	EUT_076_LCM	24	CIS	1	Whole	246262
Sema3d	0.172448	0.205303	1.554	0.132113	0.894895	0.998455	EUT_076_LCM_CPT_CIS_conc1_TP24	EUT_076_LCM_CPT_CIS_conc0_TP24	Sema3d_38790	38790	EUT_076_LCM	24	CIS	1	CPT	246262
Sema3d	0.172448	-0.6613	1.69953	-0.389108	0.697196	NA	EUT_076_LCM_CPT_CIS_conc5_TP24	EUT_076_LCM_CPT_CIS_conc0_TP24	Sema3d_38790	38790	EUT_076_LCM	24	CIS	5	CPT	246262
Sema3d	2.07112	-4.08957	1.71597	-2.38323	NA	NA	EUT_076_LCM_GM_CIS_conc7.5_TP24	EUT_076_LCM_GM_CIS_conc0_TP24	Sema3d_38790	38790	EUT_076_LCM	24	CIS	7.5	GM	246262
Sema3d	2.54866	-0.767372	1.68205	-0.456211	NA	NA	EUT_076_LCM_PPT_CIS_conc2.5_TP24	EUT_076_LCM_PPT_CIS_conc0_TP24	Sema3d_38790	38790	EUT_076_LCM	24	CIS	2.5	PPT	246262
Sema3d	2.54866	-3.8935	1.97374	-1.97265	NA	NA	EUT_076_LCM_PPT_CIS_conc5_TP24	EUT_076_LCM_PPT_CIS_conc0_TP24	Sema3d_38790	38790	EUT_076_LCM	24	CIS	5	PPT	246262
Sema3d	2.07112	-4.8267	1.85953	-2.59566	NA	NA	EUT_076_LCM_GM_CIS_conc5_TP24	EUT_076_LCM_GM_CIS_conc0_TP24	Sema3d_38790	38790	EUT_076_LCM	24	CIS	5	GM	246262
Sema3d	0.564611	-1.18806	1.18281	-1.00443	0.31517	NA	EUT_076_LCM_Whole_CIS_conc5_TP24	EUT_076_LCM_Whole_CIS_conc0_TP24	Sema3d_38790	38790	EUT_076_LCM	24	CIS	5	Whole	246262
Sema3d	2.54866	1.04756	1.66296	0.629937	NA	NA	EUT_076_LCM_PPT_CIS_conc7.5_TP24	EUT_076_LCM_PPT_CIS_conc0_TP24	Sema3d_38790	38790	EUT_076_LCM	24	CIS	7.5	PPT	246262
Sema3d	0.172448	0.0878026	1.69953	0.0516629	0.958797	NA	EUT_076_LCM_CPT_CIS_conc2.5_TP24	EUT_076_LCM_CPT_CIS_conc0_TP24	Sema3d_38790	38790	EUT_076_LCM	24	CIS	2.5	CPT	246262
Sema3d	0.564611	-1.46899	1.25086	-1.17439	0.24024	NA	EUT_076_LCM_Whole_CIS_conc2.5_TP24	EUT_076_LCM_Whole_CIS_conc0_TP24	Sema3d_38790	38790	EUT_076_LCM	24	CIS	2.5	Whole	246262
Sema3d	2.07112	-1.18087	1.56973	-0.752273	NA	NA	EUT_076_LCM_GM_CIS_conc1_TP24	EUT_076_LCM_GM_CIS_conc0_TP24	Sema3d_38790	38790	EUT_076_LCM	24	CIS	1	GM	246262
Sema3d	2.07112	-4.04758	1.85953	-2.17667	NA	NA	EUT_076_LCM_GM_CIS_conc2.5_TP24	EUT_076_LCM_GM_CIS_conc0_TP24	Sema3d_38790	38790	EUT_076_LCM	24	CIS	2.5	GM	246262
Sema3d	0.172448	0.135347	1.56629	0.0864126	0.931138	NA	EUT_076_LCM_CPT_CIS_conc7.5_TP24	EUT_076_LCM_CPT_CIS_conc0_TP24	Sema3d_38790	38790	EUT_076_LCM	24	CIS	7.5	CPT	246262
Sema3e	0.232081	0.19353	1.39601	0.138631	0.889742	0.999893	EUT_076_LCM_PPT_CIS_conc1_TP24	EUT_076_LCM_PPT_CIS_conc0_TP24	Sema3e_38261	38261	EUT_076_LCM	24	CIS	1	PPT	296789
Sema3e	83.4251	0.366447	0.703278	0.521055	0.602328	0.988421	EUT_076_LCM_GM_CIS_conc5_TP24	EUT_076_LCM_GM_CIS_conc0_TP24	Sema3e_48341	48341	EUT_076_LCM	24	CIS	5	GM	296789
Sema3e	0.219362	0.669934	1.4129	0.474156	0.635388	NA	EUT_076_LCM_PPT_CIS_conc2.5_TP24	EUT_076_LCM_PPT_CIS_conc0_TP24	Sema3e_48341	48341	EUT_076_LCM	24	CIS	2.5	PPT	296789
Sema3e	83.4251	1.17361	0.658045	1.78347	0.0745093	0.340807	EUT_076_LCM_GM_CIS_conc7.5_TP24	EUT_076_LCM_GM_CIS_conc0_TP24	Sema3e_48341	48341	EUT_076_LCM	24	CIS	7.5	GM	296789
Sema3e	4.3764	-0.100989	0.572083	-0.176529	0.859879	0.999969	EUT_076_LCM_Whole_CIS_conc1_TP24	EUT_076_LCM_Whole_CIS_conc0_TP24	Sema3e_38261	38261	EUT_076_LCM	24	CIS	1	Whole	296789
Sema3e	4.3764	-0.343106	0.564281	-0.608041	0.54316	0.833337	EUT_076_LCM_Whole_CIS_conc5_TP24	EUT_076_LCM_Whole_CIS_conc0_TP24	Sema3e_38261	38261	EUT_076_LCM	24	CIS	5	Whole	296789
Sema3e	0.232081	0.992441	1.37028	0.72426	0.468906	NA	EUT_076_LCM_PPT_CIS_conc2.5_TP24	EUT_076_LCM_PPT_CIS_conc0_TP24	Sema3e_38261	38261	EUT_076_LCM	24	CIS	2.5	PPT	296789
Sema3e	0.747976	0.633632	1.66259	0.381111	NA	NA	EUT_076_LCM_CPT_CIS_conc5_TP24	EUT_076_LCM_CPT_CIS_conc0_TP24	Sema3e_48341	48341	EUT_076_LCM	24	CIS	5	CPT	296789
Sema3e	0.747976	-2.63191	1.67491	-1.57138	NA	NA	EUT_076_LCM_CPT_CIS_conc1_TP24	EUT_076_LCM_CPT_CIS_conc0_TP24	Sema3e_48341	48341	EUT_076_LCM	24	CIS	1	CPT	296789
Sema3e	0.979872	4.75008	1.57534	3.01526	NA	NA	EUT_076_LCM_CPT_CIS_conc7.5_TP24	EUT_076_LCM_CPT_CIS_conc0_TP24	Sema3e_38261	38261	EUT_076_LCM	24	CIS	7.5	CPT	296789
Sema3e	141.266	-0.830748	0.908505	-0.914412	0.3605	0.927256	EUT_076_LCM_GM_CIS_conc2.5_TP24	EUT_076_LCM_GM_CIS_conc0_TP24	Sema3e_38261	38261	EUT_076_LCM	24	CIS	2.5	GM	296789
Sema3e	0.747976	-2.79118	1.84918	-1.50941	NA	NA	EUT_076_LCM_CPT_CIS_conc2.5_TP24	EUT_076_LCM_CPT_CIS_conc0_TP24	Sema3e_48341	48341	EUT_076_LCM	24	CIS	2.5	CPT	296789
Sema3e	0.219362	0.19421	1.40221	0.138503	0.889843	NA	EUT_076_LCM_PPT_CIS_conc1_TP24	EUT_076_LCM_PPT_CIS_conc0_TP24	Sema3e_48341	48341	EUT_076_LCM	24	CIS	1	PPT	296789
Sema3e	0.979872	-0.669995	1.8635	-0.359535	NA	NA	EUT_076_LCM_CPT_CIS_conc5_TP24	EUT_076_LCM_CPT_CIS_conc0_TP24	Sema3e_38261	38261	EUT_076_LCM	24	CIS	5	CPT	296789
Sema3e	141.266	-0.874254	0.907935	-0.962905	0.335595	0.964458	EUT_076_LCM_GM_CIS_conc5_TP24	EUT_076_LCM_GM_CIS_conc0_TP24	Sema3e_38261	38261	EUT_076_LCM	24	CIS	5	GM	296789
Sema3e	4.3764	-0.408066	0.564332	-0.723094	0.469622	0.732266	EUT_076_LCM_Whole_CIS_conc7.5_TP24	EUT_076_LCM_Whole_CIS_conc0_TP24	Sema3e_38261	38261	EUT_076_LCM	24	CIS	7.5	Whole	296789
Sema3e	141.266	-0.365299	0.849402	-0.430066	0.667148	0.992311	EUT_076_LCM_GM_CIS_conc7.5_TP24	EUT_076_LCM_GM_CIS_conc0_TP24	Sema3e_38261	38261	EUT_076_LCM	24	CIS	7.5	GM	296789
Sema3e	0.219362	0.173651	1.4129	0.122905	0.902183	NA	EUT_076_LCM_PPT_CIS_conc7.5_TP24	EUT_076_LCM_PPT_CIS_conc0_TP24	Sema3e_48341	48341	EUT_076_LCM	24	CIS	7.5	PPT	296789
Sema3e	83.4251	0.127232	0.704813	0.180519	0.856745	0.997876	EUT_076_LCM_GM_CIS_conc2.5_TP24	EUT_076_LCM_GM_CIS_conc0_TP24	Sema3e_48341	48341	EUT_076_LCM	24	CIS	2.5	GM	296789
Sema3e	0.232081	0.227442	1.51882	0.149749	0.880963	NA	EUT_076_LCM_PPT_CIS_conc5_TP24	EUT_076_LCM_PPT_CIS_conc0_TP24	Sema3e_38261	38261	EUT_076_LCM	24	CIS	5	PPT	296789
Sema3e	0.979872	0.237753	1.70734	0.139253	NA	NA	EUT_076_LCM_CPT_CIS_conc1_TP24	EUT_076_LCM_CPT_CIS_conc0_TP24	Sema3e_38261	38261	EUT_076_LCM	24	CIS	1	CPT	296789
Sema3e	141.266	-0.422072	0.849048	-0.497112	0.61911	0.999458	EUT_076_LCM_GM_CIS_conc1_TP24	EUT_076_LCM_GM_CIS_conc0_TP24	Sema3e_38261	38261	EUT_076_LCM	24	CIS	1	GM	296789
Sema3e	0.747976	-0.522599	1.57315	-0.332198	NA	NA	EUT_076_LCM_CPT_CIS_conc7.5_TP24	EUT_076_LCM_CPT_CIS_conc0_TP24	Sema3e_48341	48341	EUT_076_LCM	24	CIS	7.5	CPT	296789
Sema3e	83.4251	0.0346411	0.658297	0.0526224	0.958033	0.999458	EUT_076_LCM_GM_CIS_conc1_TP24	EUT_076_LCM_GM_CIS_conc0_TP24	Sema3e_48341	48341	EUT_076_LCM	24	CIS	1	GM	296789
Sema3e	0.219362	0.228215	1.52553	0.149597	0.881082	NA	EUT_076_LCM_PPT_CIS_conc5_TP24	EUT_076_LCM_PPT_CIS_conc0_TP24	Sema3e_48341	48341	EUT_076_LCM	24	CIS	5	PPT	296789
Sema3e	2.03429	-0.267589	0.783484	-0.341538	0.732699	0.9997	EUT_076_LCM_Whole_CIS_conc2.5_TP24	EUT_076_LCM_Whole_CIS_conc0_TP24	Sema3e_48341	48341	EUT_076_LCM	24	CIS	2.5	Whole	296789
Sema3e	2.03429	-0.733459	0.796518	-0.920832	0.357138	0.999969	EUT_076_LCM_Whole_CIS_conc1_TP24	EUT_076_LCM_Whole_CIS_conc0_TP24	Sema3e_48341	48341	EUT_076_LCM	24	CIS	1	Whole	296789
Sema3e	2.03429	-0.925368	0.779138	-1.18768	0.234959	0.514331	EUT_076_LCM_Whole_CIS_conc7.5_TP24	EUT_076_LCM_Whole_CIS_conc0_TP24	Sema3e_48341	48341	EUT_076_LCM	24	CIS	7.5	Whole	296789
Sema3e	4.3764	-0.658274	0.580564	-1.13385	0.256857	0.9997	EUT_076_LCM_Whole_CIS_conc2.5_TP24	EUT_076_LCM_Whole_CIS_conc0_TP24	Sema3e_38261	38261	EUT_076_LCM	24	CIS	2.5	Whole	296789
Sema3e	2.03429	-1.2182	0.785999	-1.54988	0.121171	0.442114	EUT_076_LCM_Whole_CIS_conc5_TP24	EUT_076_LCM_Whole_CIS_conc0_TP24	Sema3e_48341	48341	EUT_076_LCM	24	CIS	5	Whole	296789
Sema3e	0.979872	0.0935641	1.8635	0.0502087	NA	NA	EUT_076_LCM_CPT_CIS_conc2.5_TP24	EUT_076_LCM_CPT_CIS_conc0_TP24	Sema3e_38261	38261	EUT_076_LCM	24	CIS	2.5	CPT	296789
Sema3e	0.232081	0.173134	1.40674	0.123075	0.902048	NA	EUT_076_LCM_PPT_CIS_conc7.5_TP24	EUT_076_LCM_PPT_CIS_conc0_TP24	Sema3e_38261	38261	EUT_076_LCM	24	CIS	7.5	PPT	296789
Sema3f	47.5352	1.08577	0.228428	4.75322	2.00202e-06	4.99259e-05	EUT_076_LCM_Whole_CIS_conc7.5_TP24	EUT_076_LCM_Whole_CIS_conc0_TP24	Sema3f_53443	53443	EUT_076_LCM	24	CIS	7.5	Whole	315996
Sema3f	47.5352	0.312715	0.229804	1.36079	0.173581	0.521093	EUT_076_LCM_Whole_CIS_conc5_TP24	EUT_076_LCM_Whole_CIS_conc0_TP24	Sema3f_53443	53443	EUT_076_LCM	24	CIS	5	Whole	315996
Sema3f	13.7005	-0.700593	0.8273	-0.846842	0.397083	0.761301	EUT_076_LCM_CPT_CIS_conc7.5_TP24	EUT_076_LCM_CPT_CIS_conc0_TP24	Sema3f_53443	53443	EUT_076_LCM	24	CIS	7.5	CPT	315996
Sema3f	13.7005	-0.236711	0.889892	-0.266	0.790239	0.999749	EUT_076_LCM_CPT_CIS_conc5_TP24	EUT_076_LCM_CPT_CIS_conc0_TP24	Sema3f_53443	53443	EUT_076_LCM	24	CIS	5	CPT	315996
Sema3f	87.2307	0.565361	1.09098	0.518216	0.604308	0.997876	EUT_076_LCM_GM_CIS_conc2.5_TP24	EUT_076_LCM_GM_CIS_conc0_TP24	Sema3f_53443	53443	EUT_076_LCM	24	CIS	2.5	GM	315996
Sema3f	16.7205	0.298233	1.5464	0.192857	0.847071	0.994451	EUT_076_LCM_PPT_CIS_conc2.5_TP24	EUT_076_LCM_PPT_CIS_conc0_TP24	Sema3f_53443	53443	EUT_076_LCM	24	CIS	2.5	PPT	315996
Sema3f	16.7205	-1.07679	1.67608	-0.642446	0.520584	0.913407	EUT_076_LCM_PPT_CIS_conc5_TP24	EUT_076_LCM_PPT_CIS_conc0_TP24	Sema3f_53443	53443	EUT_076_LCM	24	CIS	5	PPT	315996
Sema3f	87.2307	-0.36017	1.02124	-0.352679	0.724329	0.992311	EUT_076_LCM_GM_CIS_conc7.5_TP24	EUT_076_LCM_GM_CIS_conc0_TP24	Sema3f_53443	53443	EUT_076_LCM	24	CIS	7.5	GM	315996
Sema3f	87.2307	-0.413838	1.09114	-0.379272	0.704486	0.98894	EUT_076_LCM_GM_CIS_conc5_TP24	EUT_076_LCM_GM_CIS_conc0_TP24	Sema3f_53443	53443	EUT_076_LCM	24	CIS	5	GM	315996
Sema3f	16.7205	2.55745	1.54271	1.65777	0.0973639	0.365188	EUT_076_LCM_PPT_CIS_conc7.5_TP24	EUT_076_LCM_PPT_CIS_conc0_TP24	Sema3f_53443	53443	EUT_076_LCM	24	CIS	7.5	PPT	315996
Sema3f	13.7005	-0.911383	0.829666	-1.09849	0.271989	0.998455	EUT_076_LCM_CPT_CIS_conc1_TP24	EUT_076_LCM_CPT_CIS_conc0_TP24	Sema3f_53443	53443	EUT_076_LCM	24	CIS	1	CPT	315996
Sema3f	13.7005	-0.528279	0.892537	-0.591885	0.553928	0.999878	EUT_076_LCM_CPT_CIS_conc2.5_TP24	EUT_076_LCM_CPT_CIS_conc0_TP24	Sema3f_53443	53443	EUT_076_LCM	24	CIS	2.5	CPT	315996
Sema3f	47.5352	0.212579	0.232601	0.913919	0.36076	0.9997	EUT_076_LCM_Whole_CIS_conc2.5_TP24	EUT_076_LCM_Whole_CIS_conc0_TP24	Sema3f_53443	53443	EUT_076_LCM	24	CIS	2.5	Whole	315996
Sema3f	16.7205	-0.362292	1.54791	-0.234052	0.814945	0.999893	EUT_076_LCM_PPT_CIS_conc1_TP24	EUT_076_LCM_PPT_CIS_conc0_TP24	Sema3f_53443	53443	EUT_076_LCM	24	CIS	1	PPT	315996
Sema3f	87.2307	-0.359937	1.0206	-0.352671	0.724335	0.999458	EUT_076_LCM_GM_CIS_conc1_TP24	EUT_076_LCM_GM_CIS_conc0_TP24	Sema3f_53443	53443	EUT_076_LCM	24	CIS	1	GM	315996
Sema3f	47.5352	0.0432907	0.233653	0.185278	0.853011	0.999969	EUT_076_LCM_Whole_CIS_conc1_TP24	EUT_076_LCM_Whole_CIS_conc0_TP24	Sema3f_53443	53443	EUT_076_LCM	24	CIS	1	Whole	315996
Sema3g	6.8845	0.654984	1.6945	0.386534	NA	NA	EUT_076_LCM_CPT_CIS_conc7.5_TP24	EUT_076_LCM_CPT_CIS_conc0_TP24	Sema3g_40312	40312	EUT_076_LCM	24	CIS	7.5	CPT	290562
Sema3g	33.4362	0.529987	0.294441	1.79998	0.0718638	0.337728	EUT_076_LCM_Whole_CIS_conc5_TP24	EUT_076_LCM_Whole_CIS_conc0_TP24	Sema3g_40312	40312	EUT_076_LCM	24	CIS	5	Whole	290562
Sema3g	1531.3	-0.150876	0.298736	-0.505049	0.613525	0.988421	EUT_076_LCM_GM_CIS_conc5_TP24	EUT_076_LCM_GM_CIS_conc0_TP24	Sema3g_40312	40312	EUT_076_LCM	24	CIS	5	GM	290562
Sema3g	6.8845	-3.94369	1.7395	-2.26714	NA	NA	EUT_076_LCM_CPT_CIS_conc1_TP24	EUT_076_LCM_CPT_CIS_conc0_TP24	Sema3g_40312	40312	EUT_076_LCM	24	CIS	1	CPT	290562
Sema3g	0.629447	-2.68508	1.36438	-1.96799	0.0490693	0.239079	EUT_076_LCM_PPT_CIS_conc7.5_TP24	EUT_076_LCM_PPT_CIS_conc0_TP24	Sema3g_40312	40312	EUT_076_LCM	24	CIS	7.5	PPT	290562
Sema3g	0.629447	-0.842345	1.24613	-0.675967	0.499062	0.999893	EUT_076_LCM_PPT_CIS_conc1_TP24	EUT_076_LCM_PPT_CIS_conc0_TP24	Sema3g_40312	40312	EUT_076_LCM	24	CIS	1	PPT	290562
Sema3g	0.629447	-1.82336	1.32648	-1.37458	0.169262	0.786845	EUT_076_LCM_PPT_CIS_conc2.5_TP24	EUT_076_LCM_PPT_CIS_conc0_TP24	Sema3g_40312	40312	EUT_076_LCM	24	CIS	2.5	PPT	290562
Sema3g	33.4362	-0.184772	0.299374	-0.617193	0.537108	0.999969	EUT_076_LCM_Whole_CIS_conc1_TP24	EUT_076_LCM_Whole_CIS_conc0_TP24	Sema3g_40312	40312	EUT_076_LCM	24	CIS	1	Whole	290562
Sema3g	33.4362	-0.326331	0.299748	-1.08868	0.276293	0.9997	EUT_076_LCM_Whole_CIS_conc2.5_TP24	EUT_076_LCM_Whole_CIS_conc0_TP24	Sema3g_40312	40312	EUT_076_LCM	24	CIS	2.5	Whole	290562
Sema3g	33.4362	0.261693	0.294814	0.887654	0.374727	0.656455	EUT_076_LCM_Whole_CIS_conc7.5_TP24	EUT_076_LCM_Whole_CIS_conc0_TP24	Sema3g_40312	40312	EUT_076_LCM	24	CIS	7.5	Whole	290562
Sema3g	6.8845	-2.54143	1.83718	-1.38333	NA	NA	EUT_076_LCM_CPT_CIS_conc5_TP24	EUT_076_LCM_CPT_CIS_conc0_TP24	Sema3g_40312	40312	EUT_076_LCM	24	CIS	5	CPT	290562
Sema3g	1531.3	0.46644	0.279472	1.66901	0.0951158	0.399599	EUT_076_LCM_GM_CIS_conc7.5_TP24	EUT_076_LCM_GM_CIS_conc0_TP24	Sema3g_40312	40312	EUT_076_LCM	24	CIS	7.5	GM	290562
Sema3g	1531.3	0.0560287	0.298837	0.187489	0.851277	0.997876	EUT_076_LCM_GM_CIS_conc2.5_TP24	EUT_076_LCM_GM_CIS_conc0_TP24	Sema3g_40312	40312	EUT_076_LCM	24	CIS	2.5	GM	290562
Sema3g	1531.3	-0.192569	0.279447	-0.689105	0.490757	0.999458	EUT_076_LCM_GM_CIS_conc1_TP24	EUT_076_LCM_GM_CIS_conc0_TP24	Sema3g_40312	40312	EUT_076_LCM	24	CIS	1	GM	290562
Sema3g	0.629447	-2.46115	1.47529	-1.66825	0.095266	0.451419	EUT_076_LCM_PPT_CIS_conc5_TP24	EUT_076_LCM_PPT_CIS_conc0_TP24	Sema3g_40312	40312	EUT_076_LCM	24	CIS	5	PPT	290562
Sema3g	6.8845	-5.87198	1.97732	-2.96967	NA	NA	EUT_076_LCM_CPT_CIS_conc2.5_TP24	EUT_076_LCM_CPT_CIS_conc0_TP24	Sema3g_40312	40312	EUT_076_LCM	24	CIS	2.5	CPT	290562
Sema4b	119.777	0.240999	0.417798	0.576832	0.564053	0.999749	EUT_076_LCM_CPT_CIS_conc5_TP24	EUT_076_LCM_CPT_CIS_conc0_TP24	Sema4b_38413	38413	EUT_076_LCM	24	CIS	5	CPT	293042
Sema4b	38.1385	0.559661	1.2019	0.465647	0.641468	0.991175	EUT_076_LCM_GM_CIS_conc7.5_TP24	EUT_076_LCM_GM_CIS_conc0_TP24	Sema4b_38413	38413	EUT_076_LCM	24	CIS	7.5	GM	293042
Sema4b	38.1385	1.05788	1.28387	0.823976	0.409953	0.954925	EUT_076_LCM_GM_CIS_conc2.5_TP24	EUT_076_LCM_GM_CIS_conc0_TP24	Sema4b_38413	38413	EUT_076_LCM	24	CIS	2.5	GM	293042
Sema4b	156.424	0.3909	0.188009	2.07915	0.0376034	0.820987	EUT_076_LCM_Whole_CIS_conc2.5_TP24	EUT_076_LCM_Whole_CIS_conc0_TP24	Sema4b_38413	38413	EUT_076_LCM	24	CIS	2.5	Whole	293042
Sema4b	119.777	-0.225583	0.41874	-0.53872	0.59008	0.999878	EUT_076_LCM_CPT_CIS_conc2.5_TP24	EUT_076_LCM_CPT_CIS_conc0_TP24	Sema4b_38413	38413	EUT_076_LCM	24	CIS	2.5	CPT	293042
Sema4b	156.424	0.16902	0.188455	0.896871	0.369788	0.999969	EUT_076_LCM_Whole_CIS_conc1_TP24	EUT_076_LCM_Whole_CIS_conc0_TP24	Sema4b_38413	38413	EUT_076_LCM	24	CIS	1	Whole	293042
Sema4b	85.3407	1.26764	0.879035	1.44209	0.149278	0.559488	EUT_076_LCM_PPT_CIS_conc5_TP24	EUT_076_LCM_PPT_CIS_conc0_TP24	Sema4b_38413	38413	EUT_076_LCM	24	CIS	5	PPT	293042
Sema4b	156.424	0.947578	0.186743	5.07422	3.89082e-07	1.15873e-05	EUT_076_LCM_Whole_CIS_conc7.5_TP24	EUT_076_LCM_Whole_CIS_conc0_TP24	Sema4b_38413	38413	EUT_076_LCM	24	CIS	7.5	Whole	293042
Sema4b	119.777	0.630357	0.387177	1.62808	0.103507	0.395406	EUT_076_LCM_CPT_CIS_conc7.5_TP24	EUT_076_LCM_CPT_CIS_conc0_TP24	Sema4b_38413	38413	EUT_076_LCM	24	CIS	7.5	CPT	293042
Sema4b	38.1385	0.425575	1.201	0.35435	0.723077	0.999458	EUT_076_LCM_GM_CIS_conc1_TP24	EUT_076_LCM_GM_CIS_conc0_TP24	Sema4b_38413	38413	EUT_076_LCM	24	CIS	1	GM	293042
Sema4b	85.3407	0.294252	0.814601	0.361223	0.717933	0.999893	EUT_076_LCM_PPT_CIS_conc1_TP24	EUT_076_LCM_PPT_CIS_conc0_TP24	Sema4b_38413	38413	EUT_076_LCM	24	CIS	1	PPT	293042
Sema4b	85.3407	0.782236	0.81438	0.960529	0.336789	0.967686	EUT_076_LCM_PPT_CIS_conc2.5_TP24	EUT_076_LCM_PPT_CIS_conc0_TP24	Sema4b_38413	38413	EUT_076_LCM	24	CIS	2.5	PPT	293042
Sema4b	38.1385	0.490241	1.28362	0.38192	0.70252	0.98894	EUT_076_LCM_GM_CIS_conc5_TP24	EUT_076_LCM_GM_CIS_conc0_TP24	Sema4b_38413	38413	EUT_076_LCM	24	CIS	5	GM	293042
Sema4b	119.777	0.38974	0.3876	1.00552	0.314646	0.998455	EUT_076_LCM_CPT_CIS_conc1_TP24	EUT_076_LCM_CPT_CIS_conc0_TP24	Sema4b_38413	38413	EUT_076_LCM	24	CIS	1	CPT	293042
Sema4b	156.424	0.416106	0.187119	2.22375	0.0261652	0.192102	EUT_076_LCM_Whole_CIS_conc5_TP24	EUT_076_LCM_Whole_CIS_conc0_TP24	Sema4b_38413	38413	EUT_076_LCM	24	CIS	5	Whole	293042
Sema4b	85.3407	1.56629	0.813749	1.92478	0.0542563	0.253343	EUT_076_LCM_PPT_CIS_conc7.5_TP24	EUT_076_LCM_PPT_CIS_conc0_TP24	Sema4b_38413	38413	EUT_076_LCM	24	CIS	7.5	PPT	293042
Sema4c	19.8543	0.203279	0.994389	0.204426	0.838021	0.999893	EUT_076_LCM_PPT_CIS_conc1_TP24	EUT_076_LCM_PPT_CIS_conc0_TP24	Sema4c_47399	47399	EUT_076_LCM	24	CIS	1	PPT	301346
Sema4c	11.2041	-1.16773	1.23219	-0.947691	0.343287	0.718848	EUT_076_LCM_CPT_CIS_conc7.5_TP24	EUT_076_LCM_CPT_CIS_conc0_TP24	Sema4c_47399	47399	EUT_076_LCM	24	CIS	7.5	CPT	301346
Sema4c	41.3331	-0.125161	0.197473	-0.63381	0.526205	0.9997	EUT_076_LCM_Whole_CIS_conc2.5_TP24	EUT_076_LCM_Whole_CIS_conc0_TP24	Sema4c_47399	47399	EUT_076_LCM	24	CIS	2.5	Whole	301346
Sema4c	143.772	1.26939	0.845134	1.502	0.133096	0.49716	EUT_076_LCM_GM_CIS_conc7.5_TP24	EUT_076_LCM_GM_CIS_conc0_TP24	Sema4c_47399	47399	EUT_076_LCM	24	CIS	7.5	GM	301346
Sema4c	143.772	1.32403	0.903281	1.4658	0.142703	0.623162	EUT_076_LCM_GM_CIS_conc2.5_TP24	EUT_076_LCM_GM_CIS_conc0_TP24	Sema4c_47399	47399	EUT_076_LCM	24	CIS	2.5	GM	301346
Sema4c	41.3331	0.21496	0.192745	1.11525	0.264743	0.626684	EUT_076_LCM_Whole_CIS_conc5_TP24	EUT_076_LCM_Whole_CIS_conc0_TP24	Sema4c_47399	47399	EUT_076_LCM	24	CIS	5	Whole	301346
Sema4c	11.2041	-0.187835	1.23036	-0.152667	0.878661	0.998455	EUT_076_LCM_CPT_CIS_conc1_TP24	EUT_076_LCM_CPT_CIS_conc0_TP24	Sema4c_47399	47399	EUT_076_LCM	24	CIS	1	CPT	301346
Sema4c	41.3331	-0.0761579	0.19759	-0.385434	0.699916	0.999969	EUT_076_LCM_Whole_CIS_conc1_TP24	EUT_076_LCM_Whole_CIS_conc0_TP24	Sema4c_47399	47399	EUT_076_LCM	24	CIS	1	Whole	301346
Sema4c	143.772	0.743005	0.903185	0.82265	0.410707	0.988421	EUT_076_LCM_GM_CIS_conc5_TP24	EUT_076_LCM_GM_CIS_conc0_TP24	Sema4c_47399	47399	EUT_076_LCM	24	CIS	5	GM	301346
Sema4c	11.2041	-1.68506	1.32944	-1.2675	0.204978	0.925625	EUT_076_LCM_CPT_CIS_conc5_TP24	EUT_076_LCM_CPT_CIS_conc0_TP24	Sema4c_47399	47399	EUT_076_LCM	24	CIS	5	CPT	301346
Sema4c	19.8543	0.976764	1.07133	0.911732	0.36191	0.817363	EUT_076_LCM_PPT_CIS_conc5_TP24	EUT_076_LCM_PPT_CIS_conc0_TP24	Sema4c_47399	47399	EUT_076_LCM	24	CIS	5	PPT	301346
Sema4c	19.8543	0.0213232	0.99606	0.0214076	0.982921	0.996589	EUT_076_LCM_PPT_CIS_conc2.5_TP24	EUT_076_LCM_PPT_CIS_conc0_TP24	Sema4c_47399	47399	EUT_076_LCM	24	CIS	2.5	PPT	301346
Sema4c	41.3331	0.552942	0.191817	2.88265	0.00394348	0.0305106	EUT_076_LCM_Whole_CIS_conc7.5_TP24	EUT_076_LCM_Whole_CIS_conc0_TP24	Sema4c_47399	47399	EUT_076_LCM	24	CIS	7.5	Whole	301346
Sema4c	11.2041	-0.809926	1.32933	-0.609273	0.542343	0.999878	EUT_076_LCM_CPT_CIS_conc2.5_TP24	EUT_076_LCM_CPT_CIS_conc0_TP24	Sema4c_47399	47399	EUT_076_LCM	24	CIS	2.5	CPT	301346
Sema4c	19.8543	2.1451	0.990436	2.16582	0.0303252	0.176158	EUT_076_LCM_PPT_CIS_conc7.5_TP24	EUT_076_LCM_PPT_CIS_conc0_TP24	Sema4c_47399	47399	EUT_076_LCM	24	CIS	7.5	PPT	301346
Sema4c	143.772	0.875313	0.844945	1.03594	0.30023	0.999458	EUT_076_LCM_GM_CIS_conc1_TP24	EUT_076_LCM_GM_CIS_conc0_TP24	Sema4c_47399	47399	EUT_076_LCM	24	CIS	1	GM	301346
Sema4d	4.63215	-0.822185	2.17193	-0.378551	NA	NA	EUT_076_LCM_GM_CIS_conc5_TP24	EUT_076_LCM_GM_CIS_conc0_TP24	Sema4d_46940	46940	EUT_076_LCM	24	CIS	5	GM	306790
Sema4d	4.63215	3.34882	1.9065	1.75652	NA	NA	EUT_076_LCM_GM_CIS_conc1_TP24	EUT_076_LCM_GM_CIS_conc0_TP24	Sema4d_46940	46940	EUT_076_LCM	24	CIS	1	GM	306790
Sema4d	13.8015	0.62305	1.00158	0.622065	0.533899	0.998455	EUT_076_LCM_CPT_CIS_conc1_TP24	EUT_076_LCM_CPT_CIS_conc0_TP24	Sema4d_46940	46940	EUT_076_LCM	24	CIS	1	CPT	306790
Sema4d	41.5764	0.0310576	0.188798	0.164502	0.869336	0.9997	EUT_076_LCM_Whole_CIS_conc2.5_TP24	EUT_076_LCM_Whole_CIS_conc0_TP24	Sema4d_42269	42269	EUT_076_LCM	24	CIS	2.5	Whole	306790
Sema4d	35.1427	-0.0940363	0.760855	-0.123593	0.901638	0.999749	EUT_076_LCM_CPT_CIS_conc5_TP24	EUT_076_LCM_CPT_CIS_conc0_TP24	Sema4d_42269	42269	EUT_076_LCM	24	CIS	5	CPT	306790
Sema4d	41.5764	0.120683	0.185405	0.650916	0.515101	0.818112	EUT_076_LCM_Whole_CIS_conc5_TP24	EUT_076_LCM_Whole_CIS_conc0_TP24	Sema4d_42269	42269	EUT_076_LCM	24	CIS	5	Whole	306790
Sema4d	4.63215	-0.046195	2.17193	-0.0212692	NA	NA	EUT_076_LCM_GM_CIS_conc2.5_TP24	EUT_076_LCM_GM_CIS_conc0_TP24	Sema4d_46940	46940	EUT_076_LCM	24	CIS	2.5	GM	306790
Sema4d	13.8015	-0.839783	1.08205	-0.776103	0.437688	0.999749	EUT_076_LCM_CPT_CIS_conc5_TP24	EUT_076_LCM_CPT_CIS_conc0_TP24	Sema4d_46940	46940	EUT_076_LCM	24	CIS	5	CPT	306790
Sema4d	6.96043	3.6189	1.84575	1.96067	0.0499176	0.358733	EUT_076_LCM_GM_CIS_conc5_TP24	EUT_076_LCM_GM_CIS_conc0_TP24	Sema4d_42269	42269	EUT_076_LCM	24	CIS	5	GM	306790
Sema4d	4.40286	2.31904	1.34357	1.72603	0.0843416	0.33446	EUT_076_LCM_PPT_CIS_conc7.5_TP24	EUT_076_LCM_PPT_CIS_conc0_TP24	Sema4d_46940	46940	EUT_076_LCM	24	CIS	7.5	PPT	306790
Sema4d	35.1427	0.264237	0.705123	0.37474	0.707854	0.927996	EUT_076_LCM_CPT_CIS_conc7.5_TP24	EUT_076_LCM_CPT_CIS_conc0_TP24	Sema4d_42269	42269	EUT_076_LCM	24	CIS	7.5	CPT	306790
Sema4d	41.5764	-0.321323	0.191203	-1.68054	0.0928532	0.999969	EUT_076_LCM_Whole_CIS_conc1_TP24	EUT_076_LCM_Whole_CIS_conc0_TP24	Sema4d_42269	42269	EUT_076_LCM	24	CIS	1	Whole	306790
Sema4d	6.96043	3.45601	1.75631	1.96777	0.0490945	0.256296	EUT_076_LCM_GM_CIS_conc7.5_TP24	EUT_076_LCM_GM_CIS_conc0_TP24	Sema4d_42269	42269	EUT_076_LCM	24	CIS	7.5	GM	306790
Sema4d	13.1367	-0.433706	0.337245	-1.28603	0.198433	0.55312	EUT_076_LCM_Whole_CIS_conc5_TP24	EUT_076_LCM_Whole_CIS_conc0_TP24	Sema4d_46940	46940	EUT_076_LCM	24	CIS	5	Whole	306790
Sema4d	4.40286	0.998964	1.35108	0.739384	0.459674	0.999893	EUT_076_LCM_PPT_CIS_conc1_TP24	EUT_076_LCM_PPT_CIS_conc0_TP24	Sema4d_46940	46940	EUT_076_LCM	24	CIS	1	PPT	306790
Sema4d	23.9741	-0.533696	0.966773	-0.552038	0.580922	0.991539	EUT_076_LCM_PPT_CIS_conc2.5_TP24	EUT_076_LCM_PPT_CIS_conc0_TP24	Sema4d_42269	42269	EUT_076_LCM	24	CIS	2.5	PPT	306790
Sema4d	35.1427	-0.0415861	0.76177	-0.0545914	0.956464	0.999878	EUT_076_LCM_CPT_CIS_conc2.5_TP24	EUT_076_LCM_CPT_CIS_conc0_TP24	Sema4d_42269	42269	EUT_076_LCM	24	CIS	2.5	CPT	306790
Sema4d	13.1367	-0.203863	0.342503	-0.595217	0.551699	0.999969	EUT_076_LCM_Whole_CIS_conc1_TP24	EUT_076_LCM_Whole_CIS_conc0_TP24	Sema4d_46940	46940	EUT_076_LCM	24	CIS	1	Whole	306790
Sema4d	23.9741	0.341746	1.04189	0.328006	0.742907	0.979366	EUT_076_LCM_PPT_CIS_conc5_TP24	EUT_076_LCM_PPT_CIS_conc0_TP24	Sema4d_42269	42269	EUT_076_LCM	24	CIS	5	PPT	306790
Sema4d	41.5764	0.11543	0.185262	0.623066	0.533241	0.775024	EUT_076_LCM_Whole_CIS_conc7.5_TP24	EUT_076_LCM_Whole_CIS_conc0_TP24	Sema4d_42269	42269	EUT_076_LCM	24	CIS	7.5	Whole	306790
Sema4d	4.40286	1.33977	1.45478	0.920946	0.357078	0.814021	EUT_076_LCM_PPT_CIS_conc5_TP24	EUT_076_LCM_PPT_CIS_conc0_TP24	Sema4d_46940	46940	EUT_076_LCM	24	CIS	5	PPT	306790
Sema4d	23.9741	-0.282016	0.965278	-0.29216	0.770164	0.976594	EUT_076_LCM_PPT_CIS_conc7.5_TP24	EUT_076_LCM_PPT_CIS_conc0_TP24	Sema4d_42269	42269	EUT_076_LCM	24	CIS	7.5	PPT	306790
Sema4d	6.96043	2.81375	1.86334	1.51005	0.13103	0.598126	EUT_076_LCM_GM_CIS_conc2.5_TP24	EUT_076_LCM_GM_CIS_conc0_TP24	Sema4d_42269	42269	EUT_076_LCM	24	CIS	2.5	GM	306790
Sema4d	13.1367	-0.0128953	0.33469	-0.038529	0.969266	0.989097	EUT_076_LCM_Whole_CIS_conc7.5_TP24	EUT_076_LCM_Whole_CIS_conc0_TP24	Sema4d_46940	46940	EUT_076_LCM	24	CIS	7.5	Whole	306790
Sema4d	13.8015	0.757919	1.00047	0.757565	0.448711	0.79977	EUT_076_LCM_CPT_CIS_conc7.5_TP24	EUT_076_LCM_CPT_CIS_conc0_TP24	Sema4d_46940	46940	EUT_076_LCM	24	CIS	7.5	CPT	306790
Sema4d	13.1367	-0.045187	0.340442	-0.13273	0.894407	0.9997	EUT_076_LCM_Whole_CIS_conc2.5_TP24	EUT_076_LCM_Whole_CIS_conc0_TP24	Sema4d_46940	46940	EUT_076_LCM	24	CIS	2.5	Whole	306790
Sema4d	6.96043	5.50669	1.74482	3.15602	0.00159937	0.090747	EUT_076_LCM_GM_CIS_conc1_TP24	EUT_076_LCM_GM_CIS_conc0_TP24	Sema4d_42269	42269	EUT_076_LCM	24	CIS	1	GM	306790
Sema4d	23.9741	-0.650124	0.966491	-0.672664	0.501161	0.999893	EUT_076_LCM_PPT_CIS_conc1_TP24	EUT_076_LCM_PPT_CIS_conc0_TP24	Sema4d_42269	42269	EUT_076_LCM	24	CIS	1	PPT	306790
Sema4d	4.63215	5.1225	1.90311	2.69164	NA	NA	EUT_076_LCM_GM_CIS_conc7.5_TP24	EUT_076_LCM_GM_CIS_conc0_TP24	Sema4d_46940	46940	EUT_076_LCM	24	CIS	7.5	GM	306790
Sema4d	4.40286	-0.168879	1.36959	-0.123306	0.901865	0.996208	EUT_076_LCM_PPT_CIS_conc2.5_TP24	EUT_076_LCM_PPT_CIS_conc0_TP24	Sema4d_46940	46940	EUT_076_LCM	24	CIS	2.5	PPT	306790
Sema4d	13.8015	0.692173	1.08016	0.640806	0.521649	0.999878	EUT_076_LCM_CPT_CIS_conc2.5_TP24	EUT_076_LCM_CPT_CIS_conc0_TP24	Sema4d_46940	46940	EUT_076_LCM	24	CIS	2.5	CPT	306790
Sema4d	35.1427	-0.206556	0.706396	-0.292408	0.769975	0.998455	EUT_076_LCM_CPT_CIS_conc1_TP24	EUT_076_LCM_CPT_CIS_conc0_TP24	Sema4d_42269	42269	EUT_076_LCM	24	CIS	1	CPT	306790
Sema4f	0.219362	0.173651	1.4129	0.122905	0.902183	NA	EUT_076_LCM_PPT_CIS_conc7.5_TP24	EUT_076_LCM_PPT_CIS_conc0_TP24	Sema4f_38251	38251	EUT_076_LCM	24	CIS	7.5	PPT	29745
Sema4f	0.343202	-0.0852101	1.6638	-0.0512142	0.959155	NA	EUT_076_LCM_GM_CIS_conc7.5_TP24	EUT_076_LCM_GM_CIS_conc0_TP24	Sema4f_38251	38251	EUT_076_LCM	24	CIS	7.5	GM	29745
Sema4f	0.219362	0.19421	1.40221	0.138503	0.889843	NA	EUT_076_LCM_PPT_CIS_conc1_TP24	EUT_076_LCM_PPT_CIS_conc0_TP24	Sema4f_38251	38251	EUT_076_LCM	24	CIS	1	PPT	29745
Sema4f	0.256401	0.137979	1.58107	0.0872696	0.930457	NA	EUT_076_LCM_CPT_CIS_conc7.5_TP24	EUT_076_LCM_CPT_CIS_conc0_TP24	Sema4f_38251	38251	EUT_076_LCM	24	CIS	7.5	CPT	29745
Sema4f	0.343202	-0.827861	1.77867	-0.465438	0.641618	NA	EUT_076_LCM_GM_CIS_conc5_TP24	EUT_076_LCM_GM_CIS_conc0_TP24	Sema4f_38251	38251	EUT_076_LCM	24	CIS	5	GM	29745
Sema4f	0.219362	0.228215	1.52553	0.149597	0.881082	NA	EUT_076_LCM_PPT_CIS_conc5_TP24	EUT_076_LCM_PPT_CIS_conc0_TP24	Sema4f_38251	38251	EUT_076_LCM	24	CIS	5	PPT	29745
Sema4f	0.256401	-0.662241	1.71537	-0.386062	0.699451	NA	EUT_076_LCM_CPT_CIS_conc5_TP24	EUT_076_LCM_CPT_CIS_conc0_TP24	Sema4f_38251	38251	EUT_076_LCM	24	CIS	5	CPT	29745
Sema4f	1.33194	-0.0946208	0.974732	-0.0970737	0.922668	0.999969	EUT_076_LCM_Whole_CIS_conc1_TP24	EUT_076_LCM_Whole_CIS_conc0_TP24	Sema4f_38251	38251	EUT_076_LCM	24	CIS	1	Whole	29745
Sema4f	0.256401	2.29652	1.5517	1.48	0.138872	NA	EUT_076_LCM_CPT_CIS_conc2.5_TP24	EUT_076_LCM_CPT_CIS_conc0_TP24	Sema4f_38251	38251	EUT_076_LCM	24	CIS	2.5	CPT	29745
Sema4f	1.33194	-0.133274	0.973677	-0.136877	0.891128	0.9997	EUT_076_LCM_Whole_CIS_conc2.5_TP24	EUT_076_LCM_Whole_CIS_conc0_TP24	Sema4f_38251	38251	EUT_076_LCM	24	CIS	2.5	Whole	29745
Sema4f	0.343202	-0.922818	1.6638	-0.554645	0.579137	NA	EUT_076_LCM_GM_CIS_conc1_TP24	EUT_076_LCM_GM_CIS_conc0_TP24	Sema4f_38251	38251	EUT_076_LCM	24	CIS	1	GM	29745
Sema4f	1.33194	0.494531	0.940465	0.525837	0.599002	0.818389	EUT_076_LCM_Whole_CIS_conc7.5_TP24	EUT_076_LCM_Whole_CIS_conc0_TP24	Sema4f_38251	38251	EUT_076_LCM	24	CIS	7.5	Whole	29745
Sema4f	0.343202	-0.0417302	1.77868	-0.0234614	0.981282	NA	EUT_076_LCM_GM_CIS_conc2.5_TP24	EUT_076_LCM_GM_CIS_conc0_TP24	Sema4f_38251	38251	EUT_076_LCM	24	CIS	2.5	GM	29745
Sema4f	0.256401	0.208639	1.56882	0.132991	0.894201	0.998455	EUT_076_LCM_CPT_CIS_conc1_TP24	EUT_076_LCM_CPT_CIS_conc0_TP24	Sema4f_38251	38251	EUT_076_LCM	24	CIS	1	CPT	29745
Sema4f	0.219362	0.669934	1.4129	0.474156	0.635388	NA	EUT_076_LCM_PPT_CIS_conc2.5_TP24	EUT_076_LCM_PPT_CIS_conc0_TP24	Sema4f_38251	38251	EUT_076_LCM	24	CIS	2.5	PPT	29745
Sema4f	1.33194	-0.150875	0.951821	-0.158512	0.874053	0.966109	EUT_076_LCM_Whole_CIS_conc5_TP24	EUT_076_LCM_Whole_CIS_conc0_TP24	Sema4f_38251	38251	EUT_076_LCM	24	CIS	5	Whole	29745
Sema5a	118.274	-0.506882	0.298063	-1.70059	0.0890207	0.845471	EUT_076_LCM_PPT_CIS_conc1_TP24	EUT_076_LCM_PPT_CIS_conc0_TP24	Sema5a_46763	46763	EUT_076_LCM	24	CIS	1	PPT	310207
Sema5a	577.927	0.0020136	0.406215	0.00495697	0.996045	0.999686	EUT_076_LCM_GM_CIS_conc1_TP24	EUT_076_LCM_GM_CIS_conc0_TP24	Sema5a_46763	46763	EUT_076_LCM	24	CIS	1	GM	310207
Sema5a	118.274	-0.462982	0.321859	-1.43846	0.150304	0.561137	EUT_076_LCM_PPT_CIS_conc5_TP24	EUT_076_LCM_PPT_CIS_conc0_TP24	Sema5a_46763	46763	EUT_076_LCM	24	CIS	5	PPT	310207
Sema5a	44.938	-1.16944	0.974492	-1.20005	0.230121	0.999878	EUT_076_LCM_CPT_CIS_conc2.5_TP24	EUT_076_LCM_CPT_CIS_conc0_TP24	Sema5a_46763	46763	EUT_076_LCM	24	CIS	2.5	CPT	310207
Sema5a	49.9129	-0.331483	0.187126	-1.77145	0.0764864	0.9997	EUT_076_LCM_Whole_CIS_conc2.5_TP24	EUT_076_LCM_Whole_CIS_conc0_TP24	Sema5a_46763	46763	EUT_076_LCM	24	CIS	2.5	Whole	310207
Sema5a	49.9129	-0.332565	0.183952	-1.80789	0.0706243	0.245948	EUT_076_LCM_Whole_CIS_conc7.5_TP24	EUT_076_LCM_Whole_CIS_conc0_TP24	Sema5a_46763	46763	EUT_076_LCM	24	CIS	7.5	Whole	310207
Sema5a	49.9129	0.0505188	0.183196	0.275764	0.78273	0.939088	EUT_076_LCM_Whole_CIS_conc5_TP24	EUT_076_LCM_Whole_CIS_conc0_TP24	Sema5a_46763	46763	EUT_076_LCM	24	CIS	5	Whole	310207
Sema5a	44.938	-0.280837	0.97312	-0.288595	0.772892	0.999749	EUT_076_LCM_CPT_CIS_conc5_TP24	EUT_076_LCM_CPT_CIS_conc0_TP24	Sema5a_46763	46763	EUT_076_LCM	24	CIS	5	CPT	310207
Sema5a	577.927	0.221628	0.406358	0.545401	0.585478	0.973652	EUT_076_LCM_GM_CIS_conc7.5_TP24	EUT_076_LCM_GM_CIS_conc0_TP24	Sema5a_46763	46763	EUT_076_LCM	24	CIS	7.5	GM	310207
Sema5a	49.9129	-0.309522	0.187352	-1.65208	0.0985175	0.999969	EUT_076_LCM_Whole_CIS_conc1_TP24	EUT_076_LCM_Whole_CIS_conc0_TP24	Sema5a_46763	46763	EUT_076_LCM	24	CIS	1	Whole	310207
Sema5a	44.938	-1.15452	0.902301	-1.27953	0.20071	0.563195	EUT_076_LCM_CPT_CIS_conc7.5_TP24	EUT_076_LCM_CPT_CIS_conc0_TP24	Sema5a_46763	46763	EUT_076_LCM	24	CIS	7.5	CPT	310207
Sema5a	118.274	-0.842793	0.298202	-2.82625	0.00470963	0.0524008	EUT_076_LCM_PPT_CIS_conc7.5_TP24	EUT_076_LCM_PPT_CIS_conc0_TP24	Sema5a_46763	46763	EUT_076_LCM	24	CIS	7.5	PPT	310207
Sema5a	118.274	-0.238417	0.298018	-0.800009	0.423706	0.991539	EUT_076_LCM_PPT_CIS_conc2.5_TP24	EUT_076_LCM_PPT_CIS_conc0_TP24	Sema5a_46763	46763	EUT_076_LCM	24	CIS	2.5	PPT	310207
Sema5a	577.927	-0.00365057	0.434497	-0.00840182	0.993296	0.999262	EUT_076_LCM_GM_CIS_conc2.5_TP24	EUT_076_LCM_GM_CIS_conc0_TP24	Sema5a_46763	46763	EUT_076_LCM	24	CIS	2.5	GM	310207
Sema5a	44.938	-0.642995	0.902126	-0.712755	0.475998	0.998455	EUT_076_LCM_CPT_CIS_conc1_TP24	EUT_076_LCM_CPT_CIS_conc0_TP24	Sema5a_46763	46763	EUT_076_LCM	24	CIS	1	CPT	310207
Sema5a	577.927	0.000631322	0.434252	0.00145382	0.99884	0.999855	EUT_076_LCM_GM_CIS_conc5_TP24	EUT_076_LCM_GM_CIS_conc0_TP24	Sema5a_46763	46763	EUT_076_LCM	24	CIS	5	GM	310207
Sema5b	16.0003	-0.27475	0.954427	-0.287869	0.773447	0.998455	EUT_076_LCM_CPT_CIS_conc1_TP24	EUT_076_LCM_CPT_CIS_conc0_TP24	Sema5b_36878	36878	EUT_076_LCM	24	CIS	1	CPT	303901
Sema5b	70.4797	0.328421	1.2776	0.25706	0.797132	0.992741	EUT_076_LCM_GM_CIS_conc5_TP24	EUT_076_LCM_GM_CIS_conc0_TP24	Sema5b_36878	36878	EUT_076_LCM	24	CIS	5	GM	303901
Sema5b	1.29831	2.25283	1.46391	1.53892	NA	NA	EUT_076_LCM_PPT_CIS_conc1_TP24	EUT_076_LCM_PPT_CIS_conc0_TP24	Sema5b_36878	36878	EUT_076_LCM	24	CIS	1	PPT	303901
Sema5b	1.29831	3.39615	1.45318	2.33705	NA	NA	EUT_076_LCM_PPT_CIS_conc2.5_TP24	EUT_076_LCM_PPT_CIS_conc0_TP24	Sema5b_36878	36878	EUT_076_LCM	24	CIS	2.5	PPT	303901
Sema5b	1.29831	-0.943712	1.61082	-0.585858	NA	NA	EUT_076_LCM_PPT_CIS_conc7.5_TP24	EUT_076_LCM_PPT_CIS_conc0_TP24	Sema5b_36878	36878	EUT_076_LCM	24	CIS	7.5	PPT	303901
Sema5b	1.29831	-0.875571	1.75313	-0.499433	NA	NA	EUT_076_LCM_PPT_CIS_conc5_TP24	EUT_076_LCM_PPT_CIS_conc0_TP24	Sema5b_36878	36878	EUT_076_LCM	24	CIS	5	PPT	303901
Sema5b	11.9447	-0.550048	0.389838	-1.41096	0.158255	0.499747	EUT_076_LCM_Whole_CIS_conc5_TP24	EUT_076_LCM_Whole_CIS_conc0_TP24	Sema5b_36878	36878	EUT_076_LCM	24	CIS	5	Whole	303901
Sema5b	70.4797	-0.366839	1.19551	-0.306846	0.75896	0.999458	EUT_076_LCM_GM_CIS_conc1_TP24	EUT_076_LCM_GM_CIS_conc0_TP24	Sema5b_36878	36878	EUT_076_LCM	24	CIS	1	GM	303901
Sema5b	70.4797	0.944756	1.27768	0.739429	0.459646	0.976511	EUT_076_LCM_GM_CIS_conc2.5_TP24	EUT_076_LCM_GM_CIS_conc0_TP24	Sema5b_36878	36878	EUT_076_LCM	24	CIS	2.5	GM	303901
Sema5b	16.0003	-1.68797	0.958459	-1.76112	0.0782174	0.344526	EUT_076_LCM_CPT_CIS_conc7.5_TP24	EUT_076_LCM_CPT_CIS_conc0_TP24	Sema5b_36878	36878	EUT_076_LCM	24	CIS	7.5	CPT	303901
Sema5b	11.9447	-0.950528	0.399608	-2.37865	0.0173763	0.59026	EUT_076_LCM_Whole_CIS_conc2.5_TP24	EUT_076_LCM_Whole_CIS_conc0_TP24	Sema5b_36878	36878	EUT_076_LCM	24	CIS	2.5	Whole	303901
Sema5b	16.0003	-0.130907	1.02936	-0.127174	0.898803	0.999878	EUT_076_LCM_CPT_CIS_conc2.5_TP24	EUT_076_LCM_CPT_CIS_conc0_TP24	Sema5b_36878	36878	EUT_076_LCM	24	CIS	2.5	CPT	303901
Sema5b	11.9447	0.119855	0.391091	0.306463	0.759252	0.999969	EUT_076_LCM_Whole_CIS_conc1_TP24	EUT_076_LCM_Whole_CIS_conc0_TP24	Sema5b_36878	36878	EUT_076_LCM	24	CIS	1	Whole	303901
Sema5b	11.9447	-1.56712	0.396703	-3.95036	7.80338e-05	0.00118157	EUT_076_LCM_Whole_CIS_conc7.5_TP24	EUT_076_LCM_Whole_CIS_conc0_TP24	Sema5b_36878	36878	EUT_076_LCM	24	CIS	7.5	Whole	303901
Sema5b	16.0003	-0.263744	1.02824	-0.2565	0.797565	0.999749	EUT_076_LCM_CPT_CIS_conc5_TP24	EUT_076_LCM_CPT_CIS_conc0_TP24	Sema5b_36878	36878	EUT_076_LCM	24	CIS	5	CPT	303901
Sema5b	70.4797	-0.910952	1.19705	-0.760999	0.446658	0.893006	EUT_076_LCM_GM_CIS_conc7.5_TP24	EUT_076_LCM_GM_CIS_conc0_TP24	Sema5b_36878	36878	EUT_076_LCM	24	CIS	7.5	GM	303901
Sema6a	22.6806	0.136733	0.265828	0.514367	0.606996	0.999969	EUT_076_LCM_Whole_CIS_conc1_TP24	EUT_076_LCM_Whole_CIS_conc0_TP24	Sema6a_43456	43456	EUT_076_LCM	24	CIS	1	Whole	361324
Sema6a	4.68544	0.557772	1.50992	0.369405	0.711826	0.999878	EUT_076_LCM_CPT_CIS_conc2.5_TP24	EUT_076_LCM_CPT_CIS_conc0_TP24	Sema6a_43456	43456	EUT_076_LCM	24	CIS	2.5	CPT	361324
Sema6a	28.0097	-1.34088	0.932596	-1.4378	0.150492	0.808796	EUT_076_LCM_GM_CIS_conc1_TP24	EUT_076_LCM_GM_CIS_conc0_TP24	Sema6a_43456	43456	EUT_076_LCM	24	CIS	1	GM	361324
Sema6a	22.6806	-0.223386	0.262894	-0.849719	0.395481	0.6734	EUT_076_LCM_Whole_CIS_conc7.5_TP24	EUT_076_LCM_Whole_CIS_conc0_TP24	Sema6a_43456	43456	EUT_076_LCM	24	CIS	7.5	Whole	361324
Sema6a	4.68544	-0.556881	1.51087	-0.368583	0.712438	0.999749	EUT_076_LCM_CPT_CIS_conc5_TP24	EUT_076_LCM_CPT_CIS_conc0_TP24	Sema6a_43456	43456	EUT_076_LCM	24	CIS	5	CPT	361324
Sema6a	22.6806	-0.0679675	0.262525	-0.258899	0.795713	0.942956	EUT_076_LCM_Whole_CIS_conc5_TP24	EUT_076_LCM_Whole_CIS_conc0_TP24	Sema6a_43456	43456	EUT_076_LCM	24	CIS	5	Whole	361324
Sema6a	50.0821	-0.429364	0.440712	-0.97425	0.329932	0.69612	EUT_076_LCM_PPT_CIS_conc7.5_TP24	EUT_076_LCM_PPT_CIS_conc0_TP24	Sema6a_43456	43456	EUT_076_LCM	24	CIS	7.5	PPT	361324
Sema6a	4.68544	-1.76445	1.41994	-1.24262	0.214006	0.998455	EUT_076_LCM_CPT_CIS_conc1_TP24	EUT_076_LCM_CPT_CIS_conc0_TP24	Sema6a_43456	43456	EUT_076_LCM	24	CIS	1	CPT	361324
Sema6a	4.68544	-0.271121	1.4019	-0.193395	0.846649	0.977264	EUT_076_LCM_CPT_CIS_conc7.5_TP24	EUT_076_LCM_CPT_CIS_conc0_TP24	Sema6a_43456	43456	EUT_076_LCM	24	CIS	7.5	CPT	361324
Sema6a	22.6806	-0.261714	0.268027	-0.976447	0.328843	0.9997	EUT_076_LCM_Whole_CIS_conc2.5_TP24	EUT_076_LCM_Whole_CIS_conc0_TP24	Sema6a_43456	43456	EUT_076_LCM	24	CIS	2.5	Whole	361324
Sema6a	50.0821	-1.19737	0.47852	-2.50224	0.0123409	0.152388	EUT_076_LCM_PPT_CIS_conc5_TP24	EUT_076_LCM_PPT_CIS_conc0_TP24	Sema6a_43456	43456	EUT_076_LCM	24	CIS	5	PPT	361324
Sema6a	28.0097	-0.668065	0.99583	-0.670862	0.502308	0.988421	EUT_076_LCM_GM_CIS_conc5_TP24	EUT_076_LCM_GM_CIS_conc0_TP24	Sema6a_43456	43456	EUT_076_LCM	24	CIS	5	GM	361324
Sema6a	50.0821	-0.693516	0.44219	-1.56837	0.116795	0.665545	EUT_076_LCM_PPT_CIS_conc2.5_TP24	EUT_076_LCM_PPT_CIS_conc0_TP24	Sema6a_43456	43456	EUT_076_LCM	24	CIS	2.5	PPT	361324
Sema6a	50.0821	-0.438219	0.441122	-0.993419	0.320506	0.999893	EUT_076_LCM_PPT_CIS_conc1_TP24	EUT_076_LCM_PPT_CIS_conc0_TP24	Sema6a_43456	43456	EUT_076_LCM	24	CIS	1	PPT	361324
Sema6a	28.0097	-1.37155	0.935442	-1.4662	0.142593	0.519055	EUT_076_LCM_GM_CIS_conc7.5_TP24	EUT_076_LCM_GM_CIS_conc0_TP24	Sema6a_43456	43456	EUT_076_LCM	24	CIS	7.5	GM	361324
Sema6a	28.0097	-0.527497	0.997368	-0.528889	0.596882	0.997876	EUT_076_LCM_GM_CIS_conc2.5_TP24	EUT_076_LCM_GM_CIS_conc0_TP24	Sema6a_43456	43456	EUT_076_LCM	24	CIS	2.5	GM	361324
Sema6b	3.29547	-0.555655	1.59352	-0.348695	0.727318	0.999458	EUT_076_LCM_GM_CIS_conc1_TP24	EUT_076_LCM_GM_CIS_conc0_TP24	Sema6b_44212	44212	EUT_076_LCM	24	CIS	1	GM	84609
Sema6b	8.34652	0.660789	0.405011	1.63153	0.102778	0.316008	EUT_076_LCM_Whole_CIS_conc7.5_TP24	EUT_076_LCM_Whole_CIS_conc0_TP24	Sema6b_44212	44212	EUT_076_LCM	24	CIS	7.5	Whole	84609
Sema6b	3.29547	-4.0285	1.74147	-2.31328	0.0207074	0.14633	EUT_076_LCM_GM_CIS_conc7.5_TP24	EUT_076_LCM_GM_CIS_conc0_TP24	Sema6b_44212	44212	EUT_076_LCM	24	CIS	7.5	GM	84609
Sema6b	3.24703	0.174363	1.79039	0.0973885	0.922418	0.982369	EUT_076_LCM_CPT_CIS_conc7.5_TP24	EUT_076_LCM_CPT_CIS_conc0_TP24	Sema6b_44212	44212	EUT_076_LCM	24	CIS	7.5	CPT	84609
Sema6b	8.34652	-0.0287265	0.41998	-0.0683998	0.945467	0.9997	EUT_076_LCM_Whole_CIS_conc2.5_TP24	EUT_076_LCM_Whole_CIS_conc0_TP24	Sema6b_44212	44212	EUT_076_LCM	24	CIS	2.5	Whole	84609
Sema6b	3.24703	0.403427	1.93162	0.208854	0.834562	0.999878	EUT_076_LCM_CPT_CIS_conc2.5_TP24	EUT_076_LCM_CPT_CIS_conc0_TP24	Sema6b_44212	44212	EUT_076_LCM	24	CIS	2.5	CPT	84609
Sema6b	3.24703	-0.185873	1.93057	-0.0962785	0.923299	0.999749	EUT_076_LCM_CPT_CIS_conc5_TP24	EUT_076_LCM_CPT_CIS_conc0_TP24	Sema6b_44212	44212	EUT_076_LCM	24	CIS	5	CPT	84609
Sema6b	3.29547	-3.98663	1.88635	-2.11341	0.0345657	0.293369	EUT_076_LCM_GM_CIS_conc2.5_TP24	EUT_076_LCM_GM_CIS_conc0_TP24	Sema6b_44212	44212	EUT_076_LCM	24	CIS	2.5	GM	84609
Sema6b	6.82749	-1.68298	1.43035	-1.17662	0.239346	0.704288	EUT_076_LCM_PPT_CIS_conc5_TP24	EUT_076_LCM_PPT_CIS_conc0_TP24	Sema6b_44212	44212	EUT_076_LCM	24	CIS	5	PPT	84609
Sema6b	8.34652	0.828497	0.40446	2.0484	0.0405205	0.247711	EUT_076_LCM_Whole_CIS_conc5_TP24	EUT_076_LCM_Whole_CIS_conc0_TP24	Sema6b_44212	44212	EUT_076_LCM	24	CIS	5	Whole	84609
Sema6b	3.24703	-0.784215	1.80078	-0.435487	0.663209	0.998455	EUT_076_LCM_CPT_CIS_conc1_TP24	EUT_076_LCM_CPT_CIS_conc0_TP24	Sema6b_44212	44212	EUT_076_LCM	24	CIS	1	CPT	84609
Sema6b	8.34652	0.368475	0.415457	0.886917	0.375124	0.999969	EUT_076_LCM_Whole_CIS_conc1_TP24	EUT_076_LCM_Whole_CIS_conc0_TP24	Sema6b_44212	44212	EUT_076_LCM	24	CIS	1	Whole	84609
Sema6b	6.82749	5.07378	1.08873	4.66029	3.15766e-06	0.000387815	EUT_076_LCM_PPT_CIS_conc7.5_TP24	EUT_076_LCM_PPT_CIS_conc0_TP24	Sema6b_44212	44212	EUT_076_LCM	24	CIS	7.5	PPT	84609
Sema6b	6.82749	3.90905	1.09353	3.57471	0.00035062	0.0351949	EUT_076_LCM_PPT_CIS_conc2.5_TP24	EUT_076_LCM_PPT_CIS_conc0_TP24	Sema6b_44212	44212	EUT_076_LCM	24	CIS	2.5	PPT	84609
Sema6b	6.82749	1.78687	1.1116	1.60747	0.107952	0.902091	EUT_076_LCM_PPT_CIS_conc1_TP24	EUT_076_LCM_PPT_CIS_conc0_TP24	Sema6b_44212	44212	EUT_076_LCM	24	CIS	1	PPT	84609
Sema6b	3.29547	-0.192186	1.70155	-0.112948	0.910072	0.99851	EUT_076_LCM_GM_CIS_conc5_TP24	EUT_076_LCM_GM_CIS_conc0_TP24	Sema6b_44212	44212	EUT_076_LCM	24	CIS	5	GM	84609
Sema6c	3.44331	0.998214	0.727449	1.37221	0.169998	0.425879	EUT_076_LCM_Whole_CIS_conc7.5_TP24	EUT_076_LCM_Whole_CIS_conc0_TP24	Sema6c_47531	47531	EUT_076_LCM	24	CIS	7.5	Whole	29744
Sema6c	0.80762	3.58744	1.40088	2.56085	NA	NA	EUT_076_LCM_PPT_CIS_conc1_TP24	EUT_076_LCM_PPT_CIS_conc0_TP24	Sema6c_47531	47531	EUT_076_LCM	24	CIS	1	PPT	29744
Sema6c	3.44331	-0.55225	0.784895	-0.703597	0.481684	0.999969	EUT_076_LCM_Whole_CIS_conc1_TP24	EUT_076_LCM_Whole_CIS_conc0_TP24	Sema6c_47531	47531	EUT_076_LCM	24	CIS	1	Whole	29744
Sema6c	3.96226	1.57012	1.66575	0.94259	0.345891	0.817771	EUT_076_LCM_GM_CIS_conc7.5_TP24	EUT_076_LCM_GM_CIS_conc0_TP24	Sema6c_47531	47531	EUT_076_LCM	24	CIS	7.5	GM	29744
Sema6c	3.96226	-2.95813	1.95581	-1.51249	0.13041	0.596914	EUT_076_LCM_GM_CIS_conc2.5_TP24	EUT_076_LCM_GM_CIS_conc0_TP24	Sema6c_47531	47531	EUT_076_LCM	24	CIS	2.5	GM	29744
Sema6c	3.96226	0.169377	1.66887	0.101492	0.91916	0.999458	EUT_076_LCM_GM_CIS_conc1_TP24	EUT_076_LCM_GM_CIS_conc0_TP24	Sema6c_47531	47531	EUT_076_LCM	24	CIS	1	GM	29744
Sema6c	0.80762	0.243878	1.6813	0.145053	NA	NA	EUT_076_LCM_PPT_CIS_conc5_TP24	EUT_076_LCM_PPT_CIS_conc0_TP24	Sema6c_47531	47531	EUT_076_LCM	24	CIS	5	PPT	29744
Sema6c	0.80762	0.182549	1.55658	0.117276	NA	NA	EUT_076_LCM_PPT_CIS_conc7.5_TP24	EUT_076_LCM_PPT_CIS_conc0_TP24	Sema6c_47531	47531	EUT_076_LCM	24	CIS	7.5	PPT	29744
Sema6c	3.44331	1.93093	0.721636	2.67577	0.00745586	0.0893002	EUT_076_LCM_Whole_CIS_conc5_TP24	EUT_076_LCM_Whole_CIS_conc0_TP24	Sema6c_47531	47531	EUT_076_LCM	24	CIS	5	Whole	29744
Sema6c	1.19174	-1.65545	1.46479	-1.13016	0.258407	0.990623	EUT_076_LCM_CPT_CIS_conc5_TP24	EUT_076_LCM_CPT_CIS_conc0_TP24	Sema6c_47531	47531	EUT_076_LCM	24	CIS	5	CPT	29744
Sema6c	0.80762	3.15356	1.41395	2.23033	NA	NA	EUT_076_LCM_PPT_CIS_conc2.5_TP24	EUT_076_LCM_PPT_CIS_conc0_TP24	Sema6c_47531	47531	EUT_076_LCM	24	CIS	2.5	PPT	29744
Sema6c	1.19174	-4.53508	1.50222	-3.01892	0.00253674	0.437111	EUT_076_LCM_CPT_CIS_conc1_TP24	EUT_076_LCM_CPT_CIS_conc0_TP24	Sema6c_47531	47531	EUT_076_LCM	24	CIS	1	CPT	29744
Sema6c	3.96226	-0.66882	1.79388	-0.372835	0.709272	0.989862	EUT_076_LCM_GM_CIS_conc5_TP24	EUT_076_LCM_GM_CIS_conc0_TP24	Sema6c_47531	47531	EUT_076_LCM	24	CIS	5	GM	29744
Sema6c	1.19174	-4.61035	1.51541	-3.04232	0.0023476	0.0461036	EUT_076_LCM_CPT_CIS_conc7.5_TP24	EUT_076_LCM_CPT_CIS_conc0_TP24	Sema6c_47531	47531	EUT_076_LCM	24	CIS	7.5	CPT	29744
Sema6c	3.44331	1.5044	0.731305	2.05714	0.0396726	0.839176	EUT_076_LCM_Whole_CIS_conc2.5_TP24	EUT_076_LCM_Whole_CIS_conc0_TP24	Sema6c_47531	47531	EUT_076_LCM	24	CIS	2.5	Whole	29744
Sema6c	1.19174	-4.67144	1.66965	-2.79787	0.00514413	0.274973	EUT_076_LCM_CPT_CIS_conc2.5_TP24	EUT_076_LCM_CPT_CIS_conc0_TP24	Sema6c_47531	47531	EUT_076_LCM	24	CIS	2.5	CPT	29744
Sema6d	156.48	0.617295	0.482336	1.2798	0.200615	0.999893	EUT_076_LCM_PPT_CIS_conc1_TP24	EUT_076_LCM_PPT_CIS_conc0_TP24	Sema6d_32964	32964	EUT_076_LCM	24	CIS	1	PPT	311384
Sema6d	57.3904	0.834098	0.837954	0.995398	0.319543	0.945791	EUT_076_LCM_GM_CIS_conc5_TP24	EUT_076_LCM_GM_CIS_conc0_TP24	Sema6d_32964	32964	EUT_076_LCM	24	CIS	5	GM	311384
Sema6d	73.4089	-0.105522	0.40385	-0.26129	0.793869	0.956943	EUT_076_LCM_CPT_CIS_conc7.5_TP24	EUT_076_LCM_CPT_CIS_conc0_TP24	Sema6d_32964	32964	EUT_076_LCM	24	CIS	7.5	CPT	311384
Sema6d	57.3904	-0.00705331	0.84078	-0.008389	0.993307	0.999262	EUT_076_LCM_GM_CIS_conc2.5_TP24	EUT_076_LCM_GM_CIS_conc0_TP24	Sema6d_32964	32964	EUT_076_LCM	24	CIS	2.5	GM	311384
Sema6d	90.5011	-1.19021	0.263549	-4.51609	6.29924e-06	0.000137156	EUT_076_LCM_Whole_CIS_conc7.5_TP24	EUT_076_LCM_Whole_CIS_conc0_TP24	Sema6d_32964	32964	EUT_076_LCM	24	CIS	7.5	Whole	311384
Sema6d	57.3904	0.577015	0.784329	0.735679	0.461926	0.999458	EUT_076_LCM_GM_CIS_conc1_TP24	EUT_076_LCM_GM_CIS_conc0_TP24	Sema6d_32964	32964	EUT_076_LCM	24	CIS	1	GM	311384
Sema6d	156.48	-0.897539	0.483463	-1.85648	0.0633855	0.483817	EUT_076_LCM_PPT_CIS_conc2.5_TP24	EUT_076_LCM_PPT_CIS_conc0_TP24	Sema6d_32964	32964	EUT_076_LCM	24	CIS	2.5	PPT	311384
Sema6d	57.3904	0.698656	0.785138	0.889851	0.373546	0.84308	EUT_076_LCM_GM_CIS_conc7.5_TP24	EUT_076_LCM_GM_CIS_conc0_TP24	Sema6d_32964	32964	EUT_076_LCM	24	CIS	7.5	GM	311384
Sema6d	156.48	-0.440638	0.482703	-0.912855	0.361319	0.727823	EUT_076_LCM_PPT_CIS_conc7.5_TP24	EUT_076_LCM_PPT_CIS_conc0_TP24	Sema6d_32964	32964	EUT_076_LCM	24	CIS	7.5	PPT	311384
Sema6d	90.5011	-0.276173	0.263507	-1.04807	0.294608	0.9997	EUT_076_LCM_Whole_CIS_conc2.5_TP24	EUT_076_LCM_Whole_CIS_conc0_TP24	Sema6d_32964	32964	EUT_076_LCM	24	CIS	2.5	Whole	311384
Sema6d	73.4089	0.700834	0.403316	1.73768	0.0822672	0.998455	EUT_076_LCM_CPT_CIS_conc1_TP24	EUT_076_LCM_CPT_CIS_conc0_TP24	Sema6d_32964	32964	EUT_076_LCM	24	CIS	1	CPT	311384
Sema6d	73.4089	-0.0275567	0.435843	-0.0632262	0.949586	0.999878	EUT_076_LCM_CPT_CIS_conc2.5_TP24	EUT_076_LCM_CPT_CIS_conc0_TP24	Sema6d_32964	32964	EUT_076_LCM	24	CIS	2.5	CPT	311384
Sema6d	90.5011	-0.981481	0.263332	-3.72716	0.000193649	0.00660717	EUT_076_LCM_Whole_CIS_conc5_TP24	EUT_076_LCM_Whole_CIS_conc0_TP24	Sema6d_32964	32964	EUT_076_LCM	24	CIS	5	Whole	311384
Sema6d	90.5011	0.00876802	0.263202	0.033313	0.973425	0.999969	EUT_076_LCM_Whole_CIS_conc1_TP24	EUT_076_LCM_Whole_CIS_conc0_TP24	Sema6d_32964	32964	EUT_076_LCM	24	CIS	1	Whole	311384
Sema6d	156.48	-0.402175	0.521497	-0.771194	0.440592	0.86933	EUT_076_LCM_PPT_CIS_conc5_TP24	EUT_076_LCM_PPT_CIS_conc0_TP24	Sema6d_32964	32964	EUT_076_LCM	24	CIS	5	PPT	311384
Sema6d	73.4089	0.143349	0.434811	0.32968	0.741641	0.999749	EUT_076_LCM_CPT_CIS_conc5_TP24	EUT_076_LCM_CPT_CIS_conc0_TP24	Sema6d_32964	32964	EUT_076_LCM	24	CIS	5	CPT	311384
Sema7a	7.66845	1.33571	1.5532	0.859973	0.389804	0.999893	EUT_076_LCM_PPT_CIS_conc1_TP24	EUT_076_LCM_PPT_CIS_conc0_TP24	Sema7a_50132	50132	EUT_076_LCM	24	CIS	1	PPT	315711
Sema7a	1.19002	-3.99188	1.49304	-2.67366	0.00750291	0.311128	EUT_076_LCM_CPT_CIS_conc2.5_TP24	EUT_076_LCM_CPT_CIS_conc0_TP24	Sema7a_50132	50132	EUT_076_LCM	24	CIS	2.5	CPT	315711
Sema7a	45.1662	-0.314428	1.43142	-0.219661	0.826135	0.997876	EUT_076_LCM_GM_CIS_conc2.5_TP24	EUT_076_LCM_GM_CIS_conc0_TP24	Sema7a_50132	50132	EUT_076_LCM	24	CIS	2.5	GM	315711
Sema7a	7.66845	1.27945	1.55284	0.82394	0.409974	0.767972	EUT_076_LCM_PPT_CIS_conc7.5_TP24	EUT_076_LCM_PPT_CIS_conc0_TP24	Sema7a_50132	50132	EUT_076_LCM	24	CIS	7.5	PPT	315711
Sema7a	7.66845	-0.128997	1.55979	-0.0827018	0.934089	0.996208	EUT_076_LCM_PPT_CIS_conc2.5_TP24	EUT_076_LCM_PPT_CIS_conc0_TP24	Sema7a_50132	50132	EUT_076_LCM	24	CIS	2.5	PPT	315711
Sema7a	7.66845	-2.7175	1.72786	-1.57276	0.115776	0.496008	EUT_076_LCM_PPT_CIS_conc5_TP24	EUT_076_LCM_PPT_CIS_conc0_TP24	Sema7a_50132	50132	EUT_076_LCM	24	CIS	5	PPT	315711
Sema7a	45.1662	0.0260214	1.33777	0.0194513	0.984481	0.999458	EUT_076_LCM_GM_CIS_conc1_TP24	EUT_076_LCM_GM_CIS_conc0_TP24	Sema7a_50132	50132	EUT_076_LCM	24	CIS	1	GM	315711
Sema7a	13.5808	0.549405	0.400251	1.37265	0.169861	0.425731	EUT_076_LCM_Whole_CIS_conc7.5_TP24	EUT_076_LCM_Whole_CIS_conc0_TP24	Sema7a_50132	50132	EUT_076_LCM	24	CIS	7.5	Whole	315711
Sema7a	1.19002	-3.95123	1.34837	-2.93037	0.00338564	0.0576626	EUT_076_LCM_CPT_CIS_conc7.5_TP24	EUT_076_LCM_CPT_CIS_conc0_TP24	Sema7a_50132	50132	EUT_076_LCM	24	CIS	7.5	CPT	315711
Sema7a	45.1662	-0.0690926	1.33857	-0.0516169	0.958834	0.992311	EUT_076_LCM_GM_CIS_conc7.5_TP24	EUT_076_LCM_GM_CIS_conc0_TP24	Sema7a_50132	50132	EUT_076_LCM	24	CIS	7.5	GM	315711
Sema7a	13.5808	-0.0522141	0.409543	-0.127494	0.89855	0.999969	EUT_076_LCM_Whole_CIS_conc1_TP24	EUT_076_LCM_Whole_CIS_conc0_TP24	Sema7a_50132	50132	EUT_076_LCM	24	CIS	1	Whole	315711
Sema7a	1.19002	0.182867	1.1685	0.156498	0.875641	0.998455	EUT_076_LCM_CPT_CIS_conc1_TP24	EUT_076_LCM_CPT_CIS_conc0_TP24	Sema7a_50132	50132	EUT_076_LCM	24	CIS	1	CPT	315711
Sema7a	1.19002	-4.11811	1.41082	-2.91896	0.00351206	0.116986	EUT_076_LCM_CPT_CIS_conc5_TP24	EUT_076_LCM_CPT_CIS_conc0_TP24	Sema7a_50132	50132	EUT_076_LCM	24	CIS	5	CPT	315711
Sema7a	13.5808	0.0716692	0.402431	0.178091	0.858652	0.961188	EUT_076_LCM_Whole_CIS_conc5_TP24	EUT_076_LCM_Whole_CIS_conc0_TP24	Sema7a_50132	50132	EUT_076_LCM	24	CIS	5	Whole	315711
Sema7a	45.1662	-0.686111	1.43084	-0.479515	0.631572	0.988421	EUT_076_LCM_GM_CIS_conc5_TP24	EUT_076_LCM_GM_CIS_conc0_TP24	Sema7a_50132	50132	EUT_076_LCM	24	CIS	5	GM	315711
Sema7a	13.5808	0.788649	0.402984	1.95703	0.0503444	0.889811	EUT_076_LCM_Whole_CIS_conc2.5_TP24	EUT_076_LCM_Whole_CIS_conc0_TP24	Sema7a_50132	50132	EUT_076_LCM	24	CIS	2.5	Whole	315711
Senp1	11.3612	-6.88915	1.876	-3.67226	0.000240416	0.0259987	EUT_076_LCM_GM_CIS_conc5_TP24	EUT_076_LCM_GM_CIS_conc0_TP24	Senp1_35998	35998	EUT_076_LCM	24	CIS	5	GM	300193
Senp1	7.16557	0.320996	1.51087	0.212457	0.83175	0.999893	EUT_076_LCM_PPT_CIS_conc1_TP24	EUT_076_LCM_PPT_CIS_conc0_TP24	Senp1_51192	51192	EUT_076_LCM	24	CIS	1	PPT	300193
Senp1	2.85399	2.86473	1.55273	1.84497	0.0650416	0.622634	EUT_076_LCM_CPT_CIS_conc2.5_TP24	EUT_076_LCM_CPT_CIS_conc0_TP24	Senp1_35998	35998	EUT_076_LCM	24	CIS	2.5	CPT	300193
Senp1	7.16557	0.784043	1.50993	0.519259	0.60358	0.991539	EUT_076_LCM_PPT_CIS_conc2.5_TP24	EUT_076_LCM_PPT_CIS_conc0_TP24	Senp1_51192	51192	EUT_076_LCM	24	CIS	2.5	PPT	300193
Senp1	27.0107	0.0905533	1.78815	0.0506407	0.959612	0.999393	EUT_076_LCM_GM_CIS_conc5_TP24	EUT_076_LCM_GM_CIS_conc0_TP24	Senp1_51192	51192	EUT_076_LCM	24	CIS	5	GM	300193
Senp1	11.3612	-1.24115	1.57854	-0.786266	0.431712	0.884155	EUT_076_LCM_GM_CIS_conc7.5_TP24	EUT_076_LCM_GM_CIS_conc0_TP24	Senp1_35998	35998	EUT_076_LCM	24	CIS	7.5	GM	300193
Senp1	35.0137	0.240088	0.239607	1.00201	0.316339	0.9997	EUT_076_LCM_Whole_CIS_conc2.5_TP24	EUT_076_LCM_Whole_CIS_conc0_TP24	Senp1_51192	51192	EUT_076_LCM	24	CIS	2.5	Whole	300193
Senp1	27.0107	0.96973	1.67202	0.579977	0.56193	0.999458	EUT_076_LCM_GM_CIS_conc1_TP24	EUT_076_LCM_GM_CIS_conc0_TP24	Senp1_51192	51192	EUT_076_LCM	24	CIS	1	GM	300193
Senp1	35.0137	0.597535	0.235572	2.53653	0.0111957	0.0675674	EUT_076_LCM_Whole_CIS_conc7.5_TP24	EUT_076_LCM_Whole_CIS_conc0_TP24	Senp1_51192	51192	EUT_076_LCM	24	CIS	7.5	Whole	300193
Senp1	6.82811	0.169843	0.389263	0.436319	0.662605	0.893195	EUT_076_LCM_Whole_CIS_conc5_TP24	EUT_076_LCM_Whole_CIS_conc0_TP24	Senp1_35998	35998	EUT_076_LCM	24	CIS	5	Whole	300193
Senp1	35.0137	0.0279607	0.241091	0.115976	0.907672	0.999969	EUT_076_LCM_Whole_CIS_conc1_TP24	EUT_076_LCM_Whole_CIS_conc0_TP24	Senp1_51192	51192	EUT_076_LCM	24	CIS	1	Whole	300193
Senp1	11.7946	-2.55774	1.1303	-2.26289	0.0236422	0.176162	EUT_076_LCM_CPT_CIS_conc7.5_TP24	EUT_076_LCM_CPT_CIS_conc0_TP24	Senp1_51192	51192	EUT_076_LCM	24	CIS	7.5	CPT	300193
Senp1	11.3612	-1.35666	1.68887	-0.803295	0.421804	0.95926	EUT_076_LCM_GM_CIS_conc2.5_TP24	EUT_076_LCM_GM_CIS_conc0_TP24	Senp1_35998	35998	EUT_076_LCM	24	CIS	2.5	GM	300193
Senp1	11.7946	-0.785945	1.11901	-0.702358	0.482456	0.998455	EUT_076_LCM_CPT_CIS_conc1_TP24	EUT_076_LCM_CPT_CIS_conc0_TP24	Senp1_51192	51192	EUT_076_LCM	24	CIS	1	CPT	300193
Senp1	2.85399	1.21367	1.4568	0.833103	0.404786	0.998455	EUT_076_LCM_CPT_CIS_conc1_TP24	EUT_076_LCM_CPT_CIS_conc0_TP24	Senp1_35998	35998	EUT_076_LCM	24	CIS	1	CPT	300193
Senp1	1.50728	-2.35899	1.40484	-1.67919	0.0931146	0.854393	EUT_076_LCM_PPT_CIS_conc1_TP24	EUT_076_LCM_PPT_CIS_conc0_TP24	Senp1_35998	35998	EUT_076_LCM	24	CIS	1	PPT	300193
Senp1	1.50728	-4.07326	1.66971	-2.4395	0.0147075	0.168096	EUT_076_LCM_PPT_CIS_conc5_TP24	EUT_076_LCM_PPT_CIS_conc0_TP24	Senp1_35998	35998	EUT_076_LCM	24	CIS	5	PPT	300193
Senp1	11.3612	-1.9018	1.57781	-1.20534	0.228071	0.950529	EUT_076_LCM_GM_CIS_conc1_TP24	EUT_076_LCM_GM_CIS_conc0_TP24	Senp1_35998	35998	EUT_076_LCM	24	CIS	1	GM	300193
Senp1	27.0107	0.705931	1.78838	0.394732	0.693041	0.997876	EUT_076_LCM_GM_CIS_conc2.5_TP24	EUT_076_LCM_GM_CIS_conc0_TP24	Senp1_51192	51192	EUT_076_LCM	24	CIS	2.5	GM	300193
Senp1	6.82811	-0.0951604	0.403302	-0.235953	0.813469	0.999969	EUT_076_LCM_Whole_CIS_conc1_TP24	EUT_076_LCM_Whole_CIS_conc0_TP24	Senp1_35998	35998	EUT_076_LCM	24	CIS	1	Whole	300193
Senp1	6.82811	-0.17053	0.403421	-0.422709	0.672508	0.9997	EUT_076_LCM_Whole_CIS_conc2.5_TP24	EUT_076_LCM_Whole_CIS_conc0_TP24	Senp1_35998	35998	EUT_076_LCM	24	CIS	2.5	Whole	300193
Senp1	27.0107	-0.0318016	1.67434	-0.0189935	0.984846	0.995645	EUT_076_LCM_GM_CIS_conc7.5_TP24	EUT_076_LCM_GM_CIS_conc0_TP24	Senp1_51192	51192	EUT_076_LCM	24	CIS	7.5	GM	300193
Senp1	35.0137	0.334961	0.236317	1.41743	0.156359	0.497733	EUT_076_LCM_Whole_CIS_conc5_TP24	EUT_076_LCM_Whole_CIS_conc0_TP24	Senp1_51192	51192	EUT_076_LCM	24	CIS	5	Whole	300193
Senp1	1.50728	-0.780344	1.3683	-0.570302	0.568473	0.991539	EUT_076_LCM_PPT_CIS_conc2.5_TP24	EUT_076_LCM_PPT_CIS_conc0_TP24	Senp1_35998	35998	EUT_076_LCM	24	CIS	2.5	PPT	300193
Senp1	7.16557	0.984913	1.50794	0.653149	0.51366	0.845923	EUT_076_LCM_PPT_CIS_conc7.5_TP24	EUT_076_LCM_PPT_CIS_conc0_TP24	Senp1_51192	51192	EUT_076_LCM	24	CIS	7.5	PPT	300193
Senp1	11.7946	0.994625	1.20244	0.827169	0.408141	0.999878	EUT_076_LCM_CPT_CIS_conc2.5_TP24	EUT_076_LCM_CPT_CIS_conc0_TP24	Senp1_51192	51192	EUT_076_LCM	24	CIS	2.5	CPT	300193
Senp1	2.85399	0.373825	1.46499	0.255173	0.79859	0.958426	EUT_076_LCM_CPT_CIS_conc7.5_TP24	EUT_076_LCM_CPT_CIS_conc0_TP24	Senp1_35998	35998	EUT_076_LCM	24	CIS	7.5	CPT	300193
Senp1	11.7946	-0.281107	1.20305	-0.233662	0.815247	0.999749	EUT_076_LCM_CPT_CIS_conc5_TP24	EUT_076_LCM_CPT_CIS_conc0_TP24	Senp1_51192	51192	EUT_076_LCM	24	CIS	5	CPT	300193
Senp1	2.85399	2.53425	1.55107	1.63388	0.102285	0.667306	EUT_076_LCM_CPT_CIS_conc5_TP24	EUT_076_LCM_CPT_CIS_conc0_TP24	Senp1_35998	35998	EUT_076_LCM	24	CIS	5	CPT	300193
Senp1	1.50728	-1.61765	1.37603	-1.17559	0.23976	0.60107	EUT_076_LCM_PPT_CIS_conc7.5_TP24	EUT_076_LCM_PPT_CIS_conc0_TP24	Senp1_35998	35998	EUT_076_LCM	24	CIS	7.5	PPT	300193
Senp1	7.16557	0.028414	1.63307	0.0173992	0.986118	0.997209	EUT_076_LCM_PPT_CIS_conc5_TP24	EUT_076_LCM_PPT_CIS_conc0_TP24	Senp1_51192	51192	EUT_076_LCM	24	CIS	5	PPT	300193
Senp1	6.82811	0.482632	0.386639	1.24828	0.21193	0.485232	EUT_076_LCM_Whole_CIS_conc7.5_TP24	EUT_076_LCM_Whole_CIS_conc0_TP24	Senp1_35998	35998	EUT_076_LCM	24	CIS	7.5	Whole	300193
Senp2	81.3266	0.37768	0.169844	2.22369	0.0261693	0.999969	EUT_076_LCM_Whole_CIS_conc1_TP24	EUT_076_LCM_Whole_CIS_conc0_TP24	Senp2_49686	49686	EUT_076_LCM	24	CIS	1	Whole	78973
Senp2	81.3266	0.312122	0.168064	1.85717	0.0632874	0.229779	EUT_076_LCM_Whole_CIS_conc7.5_TP24	EUT_076_LCM_Whole_CIS_conc0_TP24	Senp2_49686	49686	EUT_076_LCM	24	CIS	7.5	Whole	78973
Senp2	74.7747	-0.222052	0.556386	-0.399098	0.689821	0.999458	EUT_076_LCM_GM_CIS_conc1_TP24	EUT_076_LCM_GM_CIS_conc0_TP24	Senp2_49686	49686	EUT_076_LCM	24	CIS	1	GM	78973
Senp2	81.3266	0.0944345	0.170457	0.554007	0.579574	0.9997	EUT_076_LCM_Whole_CIS_conc2.5_TP24	EUT_076_LCM_Whole_CIS_conc0_TP24	Senp2_49686	49686	EUT_076_LCM	24	CIS	2.5	Whole	78973
Senp2	48.4778	0.456812	0.419263	1.08956	0.275907	0.657493	EUT_076_LCM_CPT_CIS_conc7.5_TP24	EUT_076_LCM_CPT_CIS_conc0_TP24	Senp2_49686	49686	EUT_076_LCM	24	CIS	7.5	CPT	78973
Senp2	74.7747	-0.0110071	0.594536	-0.0185138	0.985229	0.999393	EUT_076_LCM_GM_CIS_conc5_TP24	EUT_076_LCM_GM_CIS_conc0_TP24	Senp2_49686	49686	EUT_076_LCM	24	CIS	5	GM	78973
Senp2	74.7747	-0.774039	0.597811	-1.29479	0.195393	0.72475	EUT_076_LCM_GM_CIS_conc2.5_TP24	EUT_076_LCM_GM_CIS_conc0_TP24	Senp2_49686	49686	EUT_076_LCM	24	CIS	2.5	GM	78973
Senp2	48.4778	0.0264542	0.420847	0.0628594	0.949878	0.998455	EUT_076_LCM_CPT_CIS_conc1_TP24	EUT_076_LCM_CPT_CIS_conc0_TP24	Senp2_49686	49686	EUT_076_LCM	24	CIS	1	CPT	78973
Senp2	48.4778	0.34665	0.45149	0.76779	0.442612	0.999749	EUT_076_LCM_CPT_CIS_conc5_TP24	EUT_076_LCM_CPT_CIS_conc0_TP24	Senp2_49686	49686	EUT_076_LCM	24	CIS	5	CPT	78973
Senp2	76.0835	-0.281181	0.566829	-0.49606	0.619852	0.953582	EUT_076_LCM_PPT_CIS_conc5_TP24	EUT_076_LCM_PPT_CIS_conc0_TP24	Senp2_49686	49686	EUT_076_LCM	24	CIS	5	PPT	78973
Senp2	74.7747	0.105456	0.557045	0.189313	0.849848	0.992311	EUT_076_LCM_GM_CIS_conc7.5_TP24	EUT_076_LCM_GM_CIS_conc0_TP24	Senp2_49686	49686	EUT_076_LCM	24	CIS	7.5	GM	78973
Senp2	76.0835	-0.174819	0.524709	-0.333173	0.739004	0.999893	EUT_076_LCM_PPT_CIS_conc1_TP24	EUT_076_LCM_PPT_CIS_conc0_TP24	Senp2_49686	49686	EUT_076_LCM	24	CIS	1	PPT	78973
Senp2	76.0835	0.050019	0.524294	0.0954025	0.923995	0.979679	EUT_076_LCM_PPT_CIS_conc7.5_TP24	EUT_076_LCM_PPT_CIS_conc0_TP24	Senp2_49686	49686	EUT_076_LCM	24	CIS	7.5	PPT	78973
Senp2	81.3266	0.159334	0.168398	0.946175	0.344059	0.699393	EUT_076_LCM_Whole_CIS_conc5_TP24	EUT_076_LCM_Whole_CIS_conc0_TP24	Senp2_49686	49686	EUT_076_LCM	24	CIS	5	Whole	78973
Senp2	48.4778	0.977104	0.451718	2.16309	0.0305346	0.485837	EUT_076_LCM_CPT_CIS_conc2.5_TP24	EUT_076_LCM_CPT_CIS_conc0_TP24	Senp2_49686	49686	EUT_076_LCM	24	CIS	2.5	CPT	78973
Senp2	76.0835	-0.646448	0.525645	-1.22982	0.218765	0.863337	EUT_076_LCM_PPT_CIS_conc2.5_TP24	EUT_076_LCM_PPT_CIS_conc0_TP24	Senp2_49686	49686	EUT_076_LCM	24	CIS	2.5	PPT	78973
Senp3	59.7003	-0.731312	0.774149	-0.944666	0.344829	0.804282	EUT_076_LCM_PPT_CIS_conc5_TP24	EUT_076_LCM_PPT_CIS_conc0_TP24	Senp3_40506	40506	EUT_076_LCM	24	CIS	5	PPT	303245
Senp3	80.4865	0.0576147	0.152098	0.378799	0.704837	0.9997	EUT_076_LCM_Whole_CIS_conc2.5_TP24	EUT_076_LCM_Whole_CIS_conc0_TP24	Senp3_40506	40506	EUT_076_LCM	24	CIS	2.5	Whole	303245
Senp3	81.815	-0.243657	0.507519	-0.480094	0.63116	0.999458	EUT_076_LCM_GM_CIS_conc1_TP24	EUT_076_LCM_GM_CIS_conc0_TP24	Senp3_40506	40506	EUT_076_LCM	24	CIS	1	GM	303245
Senp3	81.815	0.64565	0.50747	1.27229	0.203269	0.634775	EUT_076_LCM_GM_CIS_conc7.5_TP24	EUT_076_LCM_GM_CIS_conc0_TP24	Senp3_40506	40506	EUT_076_LCM	24	CIS	7.5	GM	303245
Senp3	81.815	0.976149	0.541749	1.80185	0.0715694	0.442043	EUT_076_LCM_GM_CIS_conc2.5_TP24	EUT_076_LCM_GM_CIS_conc0_TP24	Senp3_40506	40506	EUT_076_LCM	24	CIS	2.5	GM	303245
Senp3	63.7211	0.0409803	0.808903	0.0506615	0.959595	0.999749	EUT_076_LCM_CPT_CIS_conc5_TP24	EUT_076_LCM_CPT_CIS_conc0_TP24	Senp3_40506	40506	EUT_076_LCM	24	CIS	5	CPT	303245
Senp3	80.4865	0.31532	0.149294	2.11207	0.0346806	0.153528	EUT_076_LCM_Whole_CIS_conc7.5_TP24	EUT_076_LCM_Whole_CIS_conc0_TP24	Senp3_40506	40506	EUT_076_LCM	24	CIS	7.5	Whole	303245
Senp3	59.7003	0.475622	0.715139	0.665076	0.506002	0.841217	EUT_076_LCM_PPT_CIS_conc7.5_TP24	EUT_076_LCM_PPT_CIS_conc0_TP24	Senp3_40506	40506	EUT_076_LCM	24	CIS	7.5	PPT	303245
Senp3	63.7211	0.020814	0.749758	0.027761	0.977853	0.998455	EUT_076_LCM_CPT_CIS_conc1_TP24	EUT_076_LCM_CPT_CIS_conc0_TP24	Senp3_40506	40506	EUT_076_LCM	24	CIS	1	CPT	303245
Senp3	81.815	0.486113	0.541376	0.897921	0.369228	0.988421	EUT_076_LCM_GM_CIS_conc5_TP24	EUT_076_LCM_GM_CIS_conc0_TP24	Senp3_40506	40506	EUT_076_LCM	24	CIS	5	GM	303245
Senp3	59.7003	0.292882	0.715456	0.409364	0.682272	0.999893	EUT_076_LCM_PPT_CIS_conc1_TP24	EUT_076_LCM_PPT_CIS_conc0_TP24	Senp3_40506	40506	EUT_076_LCM	24	CIS	1	PPT	303245
Senp3	80.4865	0.259357	0.149491	1.73494	0.0827512	0.36224	EUT_076_LCM_Whole_CIS_conc5_TP24	EUT_076_LCM_Whole_CIS_conc0_TP24	Senp3_40506	40506	EUT_076_LCM	24	CIS	5	Whole	303245
Senp3	63.7211	-0.165999	0.809529	-0.205056	0.837528	0.999878	EUT_076_LCM_CPT_CIS_conc2.5_TP24	EUT_076_LCM_CPT_CIS_conc0_TP24	Senp3_40506	40506	EUT_076_LCM	24	CIS	2.5	CPT	303245
Senp3	80.4865	0.197724	0.151855	1.30206	0.192895	0.999969	EUT_076_LCM_Whole_CIS_conc1_TP24	EUT_076_LCM_Whole_CIS_conc0_TP24	Senp3_40506	40506	EUT_076_LCM	24	CIS	1	Whole	303245
Senp3	63.7211	-0.0382415	0.749512	-0.0510219	0.959308	0.986923	EUT_076_LCM_CPT_CIS_conc7.5_TP24	EUT_076_LCM_CPT_CIS_conc0_TP24	Senp3_40506	40506	EUT_076_LCM	24	CIS	7.5	CPT	303245
Senp3	59.7003	0.00553473	0.715982	0.00773026	0.993832	0.998648	EUT_076_LCM_PPT_CIS_conc2.5_TP24	EUT_076_LCM_PPT_CIS_conc0_TP24	Senp3_40506	40506	EUT_076_LCM	24	CIS	2.5	PPT	303245
Senp6	61.5847	-0.269944	0.489687	-0.551258	0.581457	0.887238	EUT_076_LCM_PPT_CIS_conc7.5_TP24	EUT_076_LCM_PPT_CIS_conc0_TP24	Senp6_9804	9804	EUT_076_LCM	24	CIS	7.5	PPT	300860
Senp6	198.61	-0.334116	0.939881	-0.355488	0.722224	0.999458	EUT_076_LCM_GM_CIS_conc1_TP24	EUT_076_LCM_GM_CIS_conc0_TP24	Senp6_9804	9804	EUT_076_LCM	24	CIS	1	GM	300860
Senp6	49.4656	-0.798922	0.615382	-1.29825	0.1942	0.552771	EUT_076_LCM_CPT_CIS_conc7.5_TP24	EUT_076_LCM_CPT_CIS_conc0_TP24	Senp6_9804	9804	EUT_076_LCM	24	CIS	7.5	CPT	300860
Senp6	122.855	0.158674	0.182091	0.871399	0.383537	0.66364	EUT_076_LCM_Whole_CIS_conc7.5_TP24	EUT_076_LCM_Whole_CIS_conc0_TP24	Senp6_9804	9804	EUT_076_LCM	24	CIS	7.5	Whole	300860
Senp6	49.4656	-0.037443	0.662379	-0.056528	0.954921	0.999749	EUT_076_LCM_CPT_CIS_conc5_TP24	EUT_076_LCM_CPT_CIS_conc0_TP24	Senp6_9804	9804	EUT_076_LCM	24	CIS	5	CPT	300860
Senp6	61.5847	-0.98864	0.491692	-2.01069	0.0443582	0.400963	EUT_076_LCM_PPT_CIS_conc2.5_TP24	EUT_076_LCM_PPT_CIS_conc0_TP24	Senp6_9804	9804	EUT_076_LCM	24	CIS	2.5	PPT	300860
Senp6	122.855	0.0312353	0.183432	0.170283	0.864787	0.9997	EUT_076_LCM_Whole_CIS_conc2.5_TP24	EUT_076_LCM_Whole_CIS_conc0_TP24	Senp6_9804	9804	EUT_076_LCM	24	CIS	2.5	Whole	300860
Senp6	122.855	0.0654362	0.182241	0.359065	0.719546	0.919317	EUT_076_LCM_Whole_CIS_conc5_TP24	EUT_076_LCM_Whole_CIS_conc0_TP24	Senp6_9804	9804	EUT_076_LCM	24	CIS	5	Whole	300860
Senp6	198.61	-0.276272	1.00477	-0.274961	0.783346	0.992741	EUT_076_LCM_GM_CIS_conc5_TP24	EUT_076_LCM_GM_CIS_conc0_TP24	Senp6_9804	9804	EUT_076_LCM	24	CIS	5	GM	300860
Senp6	49.4656	0.100123	0.614487	0.162937	0.870568	0.998455	EUT_076_LCM_CPT_CIS_conc1_TP24	EUT_076_LCM_CPT_CIS_conc0_TP24	Senp6_9804	9804	EUT_076_LCM	24	CIS	1	CPT	300860
Senp6	198.61	-0.655406	0.940302	-0.697016	0.485792	0.913196	EUT_076_LCM_GM_CIS_conc7.5_TP24	EUT_076_LCM_GM_CIS_conc0_TP24	Senp6_9804	9804	EUT_076_LCM	24	CIS	7.5	GM	300860
Senp6	122.855	0.164473	0.183317	0.897206	0.369609	0.999969	EUT_076_LCM_Whole_CIS_conc1_TP24	EUT_076_LCM_Whole_CIS_conc0_TP24	Senp6_9804	9804	EUT_076_LCM	24	CIS	1	Whole	300860
Senp6	61.5847	-0.593734	0.490435	-1.21063	0.226039	0.999893	EUT_076_LCM_PPT_CIS_conc1_TP24	EUT_076_LCM_PPT_CIS_conc0_TP24	Senp6_9804	9804	EUT_076_LCM	24	CIS	1	PPT	300860
Senp6	49.4656	0.766351	0.662405	1.15692	0.247305	0.999878	EUT_076_LCM_CPT_CIS_conc2.5_TP24	EUT_076_LCM_CPT_CIS_conc0_TP24	Senp6_9804	9804	EUT_076_LCM	24	CIS	2.5	CPT	300860
Senp6	198.61	0.0899113	1.0049	0.0894726	0.928706	0.997876	EUT_076_LCM_GM_CIS_conc2.5_TP24	EUT_076_LCM_GM_CIS_conc0_TP24	Senp6_9804	9804	EUT_076_LCM	24	CIS	2.5	GM	300860
Senp6	61.5847	-0.166014	0.529027	-0.313811	0.753665	0.979366	EUT_076_LCM_PPT_CIS_conc5_TP24	EUT_076_LCM_PPT_CIS_conc0_TP24	Senp6_9804	9804	EUT_076_LCM	24	CIS	5	PPT	300860
Senp7	24.8087	5.5738	1.53409	3.63329	0.000279827	0.040395	EUT_076_LCM_GM_CIS_conc1_TP24	EUT_076_LCM_GM_CIS_conc0_TP24	Senp7_39101	39101	EUT_076_LCM	24	CIS	1	GM	288167
Senp7	24.8087	6.43011	1.60994	3.99401	6.49644e-05	0.0189648	EUT_076_LCM_GM_CIS_conc2.5_TP24	EUT_076_LCM_GM_CIS_conc0_TP24	Senp7_39101	39101	EUT_076_LCM	24	CIS	2.5	GM	288167
Senp7	24.4391	-0.138126	0.285541	-0.483736	0.628573	0.834585	EUT_076_LCM_Whole_CIS_conc7.5_TP24	EUT_076_LCM_Whole_CIS_conc0_TP24	Senp7_39101	39101	EUT_076_LCM	24	CIS	7.5	Whole	288167
Senp7	24.8087	6.71272	1.53374	4.37669	1.20498e-05	0.00164439	EUT_076_LCM_GM_CIS_conc7.5_TP24	EUT_076_LCM_GM_CIS_conc0_TP24	Senp7_39101	39101	EUT_076_LCM	24	CIS	7.5	GM	288167
Senp7	10.8311	0.164086	1.29198	0.127004	0.898937	0.999749	EUT_076_LCM_CPT_CIS_conc5_TP24	EUT_076_LCM_CPT_CIS_conc0_TP24	Senp7_39101	39101	EUT_076_LCM	24	CIS	5	CPT	288167
Senp7	10.8311	-2.86167	1.31493	-2.17629	0.0295334	0.480656	EUT_076_LCM_CPT_CIS_conc2.5_TP24	EUT_076_LCM_CPT_CIS_conc0_TP24	Senp7_39101	39101	EUT_076_LCM	24	CIS	2.5	CPT	288167
Senp7	24.4391	-0.2123	0.285994	-0.742325	0.457891	0.789056	EUT_076_LCM_Whole_CIS_conc5_TP24	EUT_076_LCM_Whole_CIS_conc0_TP24	Senp7_39101	39101	EUT_076_LCM	24	CIS	5	Whole	288167
Senp7	10.4013	-2.17329	1.43319	-1.51641	0.129416	0.954908	EUT_076_LCM_PPT_CIS_conc1_TP24	EUT_076_LCM_PPT_CIS_conc0_TP24	Senp7_39101	39101	EUT_076_LCM	24	CIS	1	PPT	288167
Senp7	10.4013	-0.61743	1.54118	-0.400621	0.688699	0.973712	EUT_076_LCM_PPT_CIS_conc5_TP24	EUT_076_LCM_PPT_CIS_conc0_TP24	Senp7_39101	39101	EUT_076_LCM	24	CIS	5	PPT	288167
Senp7	24.8087	5.74643	1.60981	3.56963	0.000357493	0.030005	EUT_076_LCM_GM_CIS_conc5_TP24	EUT_076_LCM_GM_CIS_conc0_TP24	Senp7_39101	39101	EUT_076_LCM	24	CIS	5	GM	288167
Senp7	10.4013	-3.43008	1.45026	-2.36514	0.0180231	0.236889	EUT_076_LCM_PPT_CIS_conc2.5_TP24	EUT_076_LCM_PPT_CIS_conc0_TP24	Senp7_39101	39101	EUT_076_LCM	24	CIS	2.5	PPT	288167
Senp7	24.4391	-0.0138534	0.289139	-0.0479128	0.961786	0.999969	EUT_076_LCM_Whole_CIS_conc1_TP24	EUT_076_LCM_Whole_CIS_conc0_TP24	Senp7_39101	39101	EUT_076_LCM	24	CIS	1	Whole	288167
Senp7	10.4013	-0.53561	1.42623	-0.375543	0.707257	0.954352	EUT_076_LCM_PPT_CIS_conc7.5_TP24	EUT_076_LCM_PPT_CIS_conc0_TP24	Senp7_39101	39101	EUT_076_LCM	24	CIS	7.5	PPT	288167
Senp7	10.8311	-0.66106	1.20002	-0.550875	0.581719	0.877064	EUT_076_LCM_CPT_CIS_conc7.5_TP24	EUT_076_LCM_CPT_CIS_conc0_TP24	Senp7_39101	39101	EUT_076_LCM	24	CIS	7.5	CPT	288167
Senp7	10.8311	0.343459	1.19819	0.286647	0.774382	0.998455	EUT_076_LCM_CPT_CIS_conc1_TP24	EUT_076_LCM_CPT_CIS_conc0_TP24	Senp7_39101	39101	EUT_076_LCM	24	CIS	1	CPT	288167
Senp7	24.4391	-0.0325322	0.288858	-0.112623	0.910329	0.9997	EUT_076_LCM_Whole_CIS_conc2.5_TP24	EUT_076_LCM_Whole_CIS_conc0_TP24	Senp7_39101	39101	EUT_076_LCM	24	CIS	2.5	Whole	288167
Senp8	5.6048	0.605726	0.445612	1.35931	0.174047	0.999969	EUT_076_LCM_Whole_CIS_conc1_TP24	EUT_076_LCM_Whole_CIS_conc0_TP24	Senp8_42205	42205	EUT_076_LCM	24	CIS	1	Whole	315723
Senp8	4.21093	3.22759	1.93115	1.67133	NA	NA	EUT_076_LCM_GM_CIS_conc2.5_TP24	EUT_076_LCM_GM_CIS_conc0_TP24	Senp8_42205	42205	EUT_076_LCM	24	CIS	2.5	GM	315723
Senp8	4.21093	4.99232	1.81687	2.74776	NA	NA	EUT_076_LCM_GM_CIS_conc7.5_TP24	EUT_076_LCM_GM_CIS_conc0_TP24	Senp8_42205	42205	EUT_076_LCM	24	CIS	7.5	GM	315723
Senp8	4.10665	1.60113	1.3669	1.17136	0.241456	0.998455	EUT_076_LCM_CPT_CIS_conc1_TP24	EUT_076_LCM_CPT_CIS_conc0_TP24	Senp8_42205	42205	EUT_076_LCM	24	CIS	1	CPT	315723
Senp8	1.92272	-4.4508	1.43766	-3.09587	0.00196238	0.054159	EUT_076_LCM_PPT_CIS_conc5_TP24	EUT_076_LCM_PPT_CIS_conc0_TP24	Senp8_42205	42205	EUT_076_LCM	24	CIS	5	PPT	315723
Senp8	4.10665	-0.123386	1.48255	-0.0832255	0.933672	0.999878	EUT_076_LCM_CPT_CIS_conc2.5_TP24	EUT_076_LCM_CPT_CIS_conc0_TP24	Senp8_42205	42205	EUT_076_LCM	24	CIS	2.5	CPT	315723
Senp8	4.21093	1.79606	1.83456	0.979012	NA	NA	EUT_076_LCM_GM_CIS_conc1_TP24	EUT_076_LCM_GM_CIS_conc0_TP24	Senp8_42205	42205	EUT_076_LCM	24	CIS	1	GM	315723
Senp8	5.6048	-0.201875	0.444669	-0.453989	0.649837	0.8889	EUT_076_LCM_Whole_CIS_conc5_TP24	EUT_076_LCM_Whole_CIS_conc0_TP24	Senp8_42205	42205	EUT_076_LCM	24	CIS	5	Whole	315723
Senp8	4.10665	-0.187082	1.47748	-0.126623	0.899239	0.999749	EUT_076_LCM_CPT_CIS_conc5_TP24	EUT_076_LCM_CPT_CIS_conc0_TP24	Senp8_42205	42205	EUT_076_LCM	24	CIS	5	CPT	315723
Senp8	4.21093	-0.822993	2.08541	-0.394643	NA	NA	EUT_076_LCM_GM_CIS_conc5_TP24	EUT_076_LCM_GM_CIS_conc0_TP24	Senp8_42205	42205	EUT_076_LCM	24	CIS	5	GM	315723
Senp8	4.10665	-4.42002	1.53462	-2.88021	0.00397412	0.0621444	EUT_076_LCM_CPT_CIS_conc7.5_TP24	EUT_076_LCM_CPT_CIS_conc0_TP24	Senp8_42205	42205	EUT_076_LCM	24	CIS	7.5	CPT	315723
Senp8	5.6048	-0.775426	0.467719	-1.65789	0.09734	0.9997	EUT_076_LCM_Whole_CIS_conc2.5_TP24	EUT_076_LCM_Whole_CIS_conc0_TP24	Senp8_42205	42205	EUT_076_LCM	24	CIS	2.5	Whole	315723
Senp8	5.6048	-0.244246	0.444511	-0.54947	0.582683	0.8068	EUT_076_LCM_Whole_CIS_conc7.5_TP24	EUT_076_LCM_Whole_CIS_conc0_TP24	Senp8_42205	42205	EUT_076_LCM	24	CIS	7.5	Whole	315723
Senp8	1.92272	-4.01781	1.30397	-3.08122	0.00206156	0.0838042	EUT_076_LCM_PPT_CIS_conc2.5_TP24	EUT_076_LCM_PPT_CIS_conc0_TP24	Senp8_42205	42205	EUT_076_LCM	24	CIS	2.5	PPT	315723
Senp8	1.92272	-4.50892	1.30397	-3.45785	0.000544508	0.0127615	EUT_076_LCM_PPT_CIS_conc7.5_TP24	EUT_076_LCM_PPT_CIS_conc0_TP24	Senp8_42205	42205	EUT_076_LCM	24	CIS	7.5	PPT	315723
Senp8	1.92272	0.0852765	1.09861	0.077622	0.938129	0.999893	EUT_076_LCM_PPT_CIS_conc1_TP24	EUT_076_LCM_PPT_CIS_conc0_TP24	Senp8_42205	42205	EUT_076_LCM	24	CIS	1	PPT	315723
Sephs1	8.1429	1.30837	1.71817	0.761487	0.446366	0.892654	EUT_076_LCM_GM_CIS_conc7.5_TP24	EUT_076_LCM_GM_CIS_conc0_TP24	Sephs1_42622	42622	EUT_076_LCM	24	CIS	7.5	GM	291314
Sephs1	13.4251	-2.17987	1.14839	-1.8982	0.0576691	0.291777	EUT_076_LCM_CPT_CIS_conc7.5_TP24	EUT_076_LCM_CPT_CIS_conc0_TP24	Sephs1_42622	42622	EUT_076_LCM	24	CIS	7.5	CPT	291314
Sephs1	3.99198	-3.29522	1.53245	-2.1503	0.0315317	0.322737	EUT_076_LCM_PPT_CIS_conc2.5_TP24	EUT_076_LCM_PPT_CIS_conc0_TP24	Sephs1_42622	42622	EUT_076_LCM	24	CIS	2.5	PPT	291314
Sephs1	13.4251	-0.730854	1.23276	-0.592858	0.553276	0.999878	EUT_076_LCM_CPT_CIS_conc2.5_TP24	EUT_076_LCM_CPT_CIS_conc0_TP24	Sephs1_42622	42622	EUT_076_LCM	24	CIS	2.5	CPT	291314
Sephs1	3.99198	0.773158	1.43339	0.539391	0.589617	0.999893	EUT_076_LCM_PPT_CIS_conc1_TP24	EUT_076_LCM_PPT_CIS_conc0_TP24	Sephs1_42622	42622	EUT_076_LCM	24	CIS	1	PPT	291314
Sephs1	8.1429	1.32855	1.71411	0.775064	0.438302	0.999458	EUT_076_LCM_GM_CIS_conc1_TP24	EUT_076_LCM_GM_CIS_conc0_TP24	Sephs1_42622	42622	EUT_076_LCM	24	CIS	1	GM	291314
Sephs1	8.1429	2.00446	1.83012	1.09526	0.273402	0.837093	EUT_076_LCM_GM_CIS_conc2.5_TP24	EUT_076_LCM_GM_CIS_conc0_TP24	Sephs1_42622	42622	EUT_076_LCM	24	CIS	2.5	GM	291314
Sephs1	16.8421	-0.60814	0.313799	-1.93799	0.052624	0.203031	EUT_076_LCM_Whole_CIS_conc7.5_TP24	EUT_076_LCM_Whole_CIS_conc0_TP24	Sephs1_42622	42622	EUT_076_LCM	24	CIS	7.5	Whole	291314
Sephs1	16.8421	-0.146904	0.316914	-0.463544	0.642974	0.999969	EUT_076_LCM_Whole_CIS_conc1_TP24	EUT_076_LCM_Whole_CIS_conc0_TP24	Sephs1_42622	42622	EUT_076_LCM	24	CIS	1	Whole	291314
Sephs1	16.8421	-0.187519	0.316706	-0.59209	0.55379	0.9997	EUT_076_LCM_Whole_CIS_conc2.5_TP24	EUT_076_LCM_Whole_CIS_conc0_TP24	Sephs1_42622	42622	EUT_076_LCM	24	CIS	2.5	Whole	291314
Sephs1	3.99198	0.303126	1.54999	0.195566	0.84495	0.979366	EUT_076_LCM_PPT_CIS_conc5_TP24	EUT_076_LCM_PPT_CIS_conc0_TP24	Sephs1_42622	42622	EUT_076_LCM	24	CIS	5	PPT	291314
Sephs1	13.4251	-0.453157	1.23047	-0.368279	0.712665	0.999749	EUT_076_LCM_CPT_CIS_conc5_TP24	EUT_076_LCM_CPT_CIS_conc0_TP24	Sephs1_42622	42622	EUT_076_LCM	24	CIS	5	CPT	291314
Sephs1	8.1429	2.31105	1.82643	1.26534	0.20575	0.794337	EUT_076_LCM_GM_CIS_conc5_TP24	EUT_076_LCM_GM_CIS_conc0_TP24	Sephs1_42622	42622	EUT_076_LCM	24	CIS	5	GM	291314
Sephs1	3.99198	-0.678499	1.4408	-0.470919	0.637698	0.922251	EUT_076_LCM_PPT_CIS_conc7.5_TP24	EUT_076_LCM_PPT_CIS_conc0_TP24	Sephs1_42622	42622	EUT_076_LCM	24	CIS	7.5	PPT	291314
Sephs1	16.8421	-0.267392	0.312447	-0.855798	0.392109	0.741808	EUT_076_LCM_Whole_CIS_conc5_TP24	EUT_076_LCM_Whole_CIS_conc0_TP24	Sephs1_42622	42622	EUT_076_LCM	24	CIS	5	Whole	291314
Sephs1	13.4251	0.203361	1.14034	0.178333	0.858461	0.998455	EUT_076_LCM_CPT_CIS_conc1_TP24	EUT_076_LCM_CPT_CIS_conc0_TP24	Sephs1_42622	42622	EUT_076_LCM	24	CIS	1	CPT	291314
Sepsecs	154.278	0.194845	0.367446	0.530267	0.595927	0.991539	EUT_076_LCM_PPT_CIS_conc2.5_TP24	EUT_076_LCM_PPT_CIS_conc0_TP24	Sepsecs_51833	51833	EUT_076_LCM	24	CIS	2.5	PPT	679383
Sepsecs	105.62	-0.346713	0.173064	-2.00339	0.0451359	0.867471	EUT_076_LCM_Whole_CIS_conc2.5_TP24	EUT_076_LCM_Whole_CIS_conc0_TP24	Sepsecs_51833	51833	EUT_076_LCM	24	CIS	2.5	Whole	679383
Sepsecs	160.838	0.051594	0.225597	0.228699	0.819103	0.998455	EUT_076_LCM_CPT_CIS_conc1_TP24	EUT_076_LCM_CPT_CIS_conc0_TP24	Sepsecs_51833	51833	EUT_076_LCM	24	CIS	1	CPT	679383
Sepsecs	52.9843	-0.538571	1.05449	-0.51074	0.609533	0.981199	EUT_076_LCM_GM_CIS_conc7.5_TP24	EUT_076_LCM_GM_CIS_conc0_TP24	Sepsecs_51833	51833	EUT_076_LCM	24	CIS	7.5	GM	679383
Sepsecs	105.62	-0.367303	0.171614	-2.14029	0.0323313	0.21858	EUT_076_LCM_Whole_CIS_conc5_TP24	EUT_076_LCM_Whole_CIS_conc0_TP24	Sepsecs_51833	51833	EUT_076_LCM	24	CIS	5	Whole	679383
Sepsecs	160.838	-0.148134	0.242684	-0.610399	0.541598	0.999749	EUT_076_LCM_CPT_CIS_conc5_TP24	EUT_076_LCM_CPT_CIS_conc0_TP24	Sepsecs_51833	51833	EUT_076_LCM	24	CIS	5	CPT	679383
Sepsecs	52.9843	-0.416306	1.05358	-0.395136	0.692742	0.999458	EUT_076_LCM_GM_CIS_conc1_TP24	EUT_076_LCM_GM_CIS_conc0_TP24	Sepsecs_51833	51833	EUT_076_LCM	24	CIS	1	GM	679383
Sepsecs	160.838	-0.491108	0.225813	-2.17484	0.029642	0.200597	EUT_076_LCM_CPT_CIS_conc7.5_TP24	EUT_076_LCM_CPT_CIS_conc0_TP24	Sepsecs_51833	51833	EUT_076_LCM	24	CIS	7.5	CPT	679383
Sepsecs	52.9843	-1.76593	1.13062	-1.56192	0.118308	0.568535	EUT_076_LCM_GM_CIS_conc2.5_TP24	EUT_076_LCM_GM_CIS_conc0_TP24	Sepsecs_51833	51833	EUT_076_LCM	24	CIS	2.5	GM	679383
Sepsecs	154.278	-0.0680374	0.367473	-0.185149	0.853112	0.999893	EUT_076_LCM_PPT_CIS_conc1_TP24	EUT_076_LCM_PPT_CIS_conc0_TP24	Sepsecs_51833	51833	EUT_076_LCM	24	CIS	1	PPT	679383
Sepsecs	52.9843	-0.716666	1.12666	-0.636096	0.524714	0.988421	EUT_076_LCM_GM_CIS_conc5_TP24	EUT_076_LCM_GM_CIS_conc0_TP24	Sepsecs_51833	51833	EUT_076_LCM	24	CIS	5	GM	679383
Sepsecs	105.62	-0.670647	0.171969	-3.89982	9.62661e-05	0.00141734	EUT_076_LCM_Whole_CIS_conc7.5_TP24	EUT_076_LCM_Whole_CIS_conc0_TP24	Sepsecs_51833	51833	EUT_076_LCM	24	CIS	7.5	Whole	679383
Sepsecs	154.278	-0.517107	0.367638	-1.40657	0.159556	0.485587	EUT_076_LCM_PPT_CIS_conc7.5_TP24	EUT_076_LCM_PPT_CIS_conc0_TP24	Sepsecs_51833	51833	EUT_076_LCM	24	CIS	7.5	PPT	679383
Sepsecs	105.62	0.048179	0.17238	0.279492	0.779867	0.999969	EUT_076_LCM_Whole_CIS_conc1_TP24	EUT_076_LCM_Whole_CIS_conc0_TP24	Sepsecs_51833	51833	EUT_076_LCM	24	CIS	1	Whole	679383
Sepsecs	160.838	0.0327049	0.243166	0.134496	0.89301	0.999878	EUT_076_LCM_CPT_CIS_conc2.5_TP24	EUT_076_LCM_CPT_CIS_conc0_TP24	Sepsecs_51833	51833	EUT_076_LCM	24	CIS	2.5	CPT	679383
Sepsecs	154.278	-0.182593	0.39697	-0.459966	0.645541	0.960009	EUT_076_LCM_PPT_CIS_conc5_TP24	EUT_076_LCM_PPT_CIS_conc0_TP24	Sepsecs_51833	51833	EUT_076_LCM	24	CIS	5	PPT	679383
2001-09-01	1.38874	1.43188	1.00693	1.42202	0.155019	0.999969	EUT_076_LCM_Whole_CIS_conc1_TP24	EUT_076_LCM_Whole_CIS_conc0_TP24	Sept1_42553	42553	EUT_076_LCM	24	CIS	1	Whole	293507
2001-09-01	0.172448	0.135347	1.56629	0.0864126	0.931138	NA	EUT_076_LCM_CPT_CIS_conc7.5_TP24	EUT_076_LCM_CPT_CIS_conc0_TP24	Sept1_42553	42553	EUT_076_LCM	24	CIS	7.5	CPT	293507
2001-09-01	0.635618	-1.43589	1.47261	-0.975065	NA	NA	EUT_076_LCM_PPT_CIS_conc2.5_TP24	EUT_076_LCM_PPT_CIS_conc0_TP24	Sept1_42553	42553	EUT_076_LCM	24	CIS	2.5	PPT	293507
2001-09-01	1.38874	0.32787	1.0362	0.316414	0.751688	0.9997	EUT_076_LCM_Whole_CIS_conc2.5_TP24	EUT_076_LCM_Whole_CIS_conc0_TP24	Sept1_42553	42553	EUT_076_LCM	24	CIS	2.5	Whole	293507
2001-09-01	1.38874	1.09722	0.997739	1.09971	0.271459	0.634667	EUT_076_LCM_Whole_CIS_conc5_TP24	EUT_076_LCM_Whole_CIS_conc0_TP24	Sept1_42553	42553	EUT_076_LCM	24	CIS	5	Whole	293507
2001-09-01	0.635618	-1.85722	1.61115	-1.15273	NA	NA	EUT_076_LCM_PPT_CIS_conc5_TP24	EUT_076_LCM_PPT_CIS_conc0_TP24	Sept1_42553	42553	EUT_076_LCM	24	CIS	5	PPT	293507
2001-09-01	0.172448	0.0878026	1.69953	0.0516629	0.958797	NA	EUT_076_LCM_CPT_CIS_conc2.5_TP24	EUT_076_LCM_CPT_CIS_conc0_TP24	Sept1_42553	42553	EUT_076_LCM	24	CIS	2.5	CPT	293507
2001-09-01	0.172448	0.205303	1.554	0.132113	0.894895	0.998455	EUT_076_LCM_CPT_CIS_conc1_TP24	EUT_076_LCM_CPT_CIS_conc0_TP24	Sept1_42553	42553	EUT_076_LCM	24	CIS	1	CPT	293507
2001-09-01	1.38874	0.820064	1.00088	0.819346	0.412589	0.687601	EUT_076_LCM_Whole_CIS_conc7.5_TP24	EUT_076_LCM_Whole_CIS_conc0_TP24	Sept1_42553	42553	EUT_076_LCM	24	CIS	7.5	Whole	293507
2001-09-01	2.18696	4.06968	1.7723	2.29627	NA	NA	EUT_076_LCM_GM_CIS_conc5_TP24	EUT_076_LCM_GM_CIS_conc0_TP24	Sept1_42553	42553	EUT_076_LCM	24	CIS	5	GM	293507
2001-09-01	2.18696	-0.0860199	1.82587	-0.0471116	NA	NA	EUT_076_LCM_GM_CIS_conc7.5_TP24	EUT_076_LCM_GM_CIS_conc0_TP24	Sept1_42553	42553	EUT_076_LCM	24	CIS	7.5	GM	293507
2001-09-01	0.635618	1.3137	1.30968	1.00308	NA	NA	EUT_076_LCM_PPT_CIS_conc1_TP24	EUT_076_LCM_PPT_CIS_conc0_TP24	Sept1_42553	42553	EUT_076_LCM	24	CIS	1	PPT	293507
2001-09-01	2.18696	-0.927702	1.82587	-0.508087	NA	NA	EUT_076_LCM_GM_CIS_conc1_TP24	EUT_076_LCM_GM_CIS_conc0_TP24	Sept1_42553	42553	EUT_076_LCM	24	CIS	1	GM	293507
2001-09-01	2.18696	3.37737	1.78427	1.89286	NA	NA	EUT_076_LCM_GM_CIS_conc2.5_TP24	EUT_076_LCM_GM_CIS_conc0_TP24	Sept1_42553	42553	EUT_076_LCM	24	CIS	2.5	GM	293507
2001-09-01	0.172448	-0.6613	1.69953	-0.389108	0.697196	NA	EUT_076_LCM_CPT_CIS_conc5_TP24	EUT_076_LCM_CPT_CIS_conc0_TP24	Sept1_42553	42553	EUT_076_LCM	24	CIS	5	CPT	293507
2001-09-01	0.635618	-1.92068	1.47261	-1.30427	NA	NA	EUT_076_LCM_PPT_CIS_conc7.5_TP24	EUT_076_LCM_PPT_CIS_conc0_TP24	Sept1_42553	42553	EUT_076_LCM	24	CIS	7.5	PPT	293507
2010-09-01	36.5898	0.566839	1.05997	0.534767	0.592811	0.974382	EUT_076_LCM_GM_CIS_conc7.5_TP24	EUT_076_LCM_GM_CIS_conc0_TP24	Sept10_40103	40103	EUT_076_LCM	24	CIS	7.5	GM	309891
2010-09-01	9.94996	0.424066	1.47266	0.287959	0.773378	0.992259	EUT_076_LCM_PPT_CIS_conc2.5_TP24	EUT_076_LCM_PPT_CIS_conc0_TP24	Sept10_40103	40103	EUT_076_LCM	24	CIS	2.5	PPT	309891
2010-09-01	36.5898	-0.137031	1.13289	-0.120957	0.903725	0.998328	EUT_076_LCM_GM_CIS_conc5_TP24	EUT_076_LCM_GM_CIS_conc0_TP24	Sept10_40103	40103	EUT_076_LCM	24	CIS	5	GM	309891
2010-09-01	9.94996	1.49581	1.58517	0.943624	0.345362	0.804551	EUT_076_LCM_PPT_CIS_conc5_TP24	EUT_076_LCM_PPT_CIS_conc0_TP24	Sept10_40103	40103	EUT_076_LCM	24	CIS	5	PPT	309891
2010-09-01	36.5898	0.32925	1.05917	0.310857	0.755909	0.999458	EUT_076_LCM_GM_CIS_conc1_TP24	EUT_076_LCM_GM_CIS_conc0_TP24	Sept10_40103	40103	EUT_076_LCM	24	CIS	1	GM	309891
2010-09-01	3.0858	-0.786774	1.77606	-0.442989	0.657774	0.999749	EUT_076_LCM_CPT_CIS_conc5_TP24	EUT_076_LCM_CPT_CIS_conc0_TP24	Sept10_40103	40103	EUT_076_LCM	24	CIS	5	CPT	309891
2010-09-01	19.0665	0.481108	0.290679	1.65512	0.0979004	0.999969	EUT_076_LCM_Whole_CIS_conc1_TP24	EUT_076_LCM_Whole_CIS_conc0_TP24	Sept10_40103	40103	EUT_076_LCM	24	CIS	1	Whole	309891
2010-09-01	19.0665	0.839714	0.283456	2.96241	0.00305239	0.0483312	EUT_076_LCM_Whole_CIS_conc5_TP24	EUT_076_LCM_Whole_CIS_conc0_TP24	Sept10_40103	40103	EUT_076_LCM	24	CIS	5	Whole	309891
2010-09-01	3.0858	-1.12505	1.78481	-0.630348	0.528467	0.999878	EUT_076_LCM_CPT_CIS_conc2.5_TP24	EUT_076_LCM_CPT_CIS_conc0_TP24	Sept10_40103	40103	EUT_076_LCM	24	CIS	2.5	CPT	309891
2010-09-01	3.0858	0.228539	1.6444	0.13898	0.889466	0.982369	EUT_076_LCM_CPT_CIS_conc7.5_TP24	EUT_076_LCM_CPT_CIS_conc0_TP24	Sept10_40103	40103	EUT_076_LCM	24	CIS	7.5	CPT	309891
2010-09-01	19.0665	0.502037	0.289937	1.73154	0.0833562	0.9997	EUT_076_LCM_Whole_CIS_conc2.5_TP24	EUT_076_LCM_Whole_CIS_conc0_TP24	Sept10_40103	40103	EUT_076_LCM	24	CIS	2.5	Whole	309891
2010-09-01	36.5898	0.604551	1.13292	0.533623	0.593603	0.997876	EUT_076_LCM_GM_CIS_conc2.5_TP24	EUT_076_LCM_GM_CIS_conc0_TP24	Sept10_40103	40103	EUT_076_LCM	24	CIS	2.5	GM	309891
2010-09-01	9.94996	1.38268	1.46805	0.941849	0.34627	0.712912	EUT_076_LCM_PPT_CIS_conc7.5_TP24	EUT_076_LCM_PPT_CIS_conc0_TP24	Sept10_40103	40103	EUT_076_LCM	24	CIS	7.5	PPT	309891
2010-09-01	19.0665	1.20044	0.282118	4.25509	2.08966e-05	0.000380788	EUT_076_LCM_Whole_CIS_conc7.5_TP24	EUT_076_LCM_Whole_CIS_conc0_TP24	Sept10_40103	40103	EUT_076_LCM	24	CIS	7.5	Whole	309891
2010-09-01	3.0858	-2.1403	1.6744	-1.27825	0.201161	0.998455	EUT_076_LCM_CPT_CIS_conc1_TP24	EUT_076_LCM_CPT_CIS_conc0_TP24	Sept10_40103	40103	EUT_076_LCM	24	CIS	1	CPT	309891
2010-09-01	9.94996	1.39353	1.46852	0.948933	0.342655	0.999893	EUT_076_LCM_PPT_CIS_conc1_TP24	EUT_076_LCM_PPT_CIS_conc0_TP24	Sept10_40103	40103	EUT_076_LCM	24	CIS	1	PPT	309891
2011-09-01	271.043	-0.00725029	0.15321	-0.0473224	0.962256	0.999969	EUT_076_LCM_Whole_CIS_conc1_TP24	EUT_076_LCM_Whole_CIS_conc0_TP24	Sept11_36272	36272	EUT_076_LCM	24	CIS	1	Whole	305227
2011-09-01	593.992	-0.219249	0.34184	-0.641379	0.521277	0.999458	EUT_076_LCM_GM_CIS_conc1_TP24	EUT_076_LCM_GM_CIS_conc0_TP24	Sept11_36272	36272	EUT_076_LCM	24	CIS	1	GM	305227
2011-09-01	271.043	0.117644	0.152424	0.771823	0.440219	0.709648	EUT_076_LCM_Whole_CIS_conc7.5_TP24	EUT_076_LCM_Whole_CIS_conc0_TP24	Sept11_36272	36272	EUT_076_LCM	24	CIS	7.5	Whole	305227
2011-09-01	593.992	0.100786	0.341984	0.29471	0.768216	0.992311	EUT_076_LCM_GM_CIS_conc7.5_TP24	EUT_076_LCM_GM_CIS_conc0_TP24	Sept11_36272	36272	EUT_076_LCM	24	CIS	7.5	GM	305227
2011-09-01	233.909	-0.450419	0.213614	-2.10857	0.034982	0.219502	EUT_076_LCM_CPT_CIS_conc7.5_TP24	EUT_076_LCM_CPT_CIS_conc0_TP24	Sept11_36272	36272	EUT_076_LCM	24	CIS	7.5	CPT	305227
2011-09-01	593.992	-0.0643101	0.365671	-0.175869	0.860397	0.997876	EUT_076_LCM_GM_CIS_conc2.5_TP24	EUT_076_LCM_GM_CIS_conc0_TP24	Sept11_36272	36272	EUT_076_LCM	24	CIS	2.5	GM	305227
2011-09-01	271.043	-0.0565349	0.15255	-0.3706	0.710936	0.914906	EUT_076_LCM_Whole_CIS_conc5_TP24	EUT_076_LCM_Whole_CIS_conc0_TP24	Sept11_36272	36272	EUT_076_LCM	24	CIS	5	Whole	305227
2011-09-01	115.647	1.42542	0.533804	2.67031	0.00757809	0.0725949	EUT_076_LCM_PPT_CIS_conc7.5_TP24	EUT_076_LCM_PPT_CIS_conc0_TP24	Sept11_36272	36272	EUT_076_LCM	24	CIS	7.5	PPT	305227
2011-09-01	115.647	0.592859	0.576982	1.02752	0.304177	0.767102	EUT_076_LCM_PPT_CIS_conc5_TP24	EUT_076_LCM_PPT_CIS_conc0_TP24	Sept11_36272	36272	EUT_076_LCM	24	CIS	5	PPT	305227
2011-09-01	115.647	-0.289914	0.535015	-0.541881	0.587901	0.999893	EUT_076_LCM_PPT_CIS_conc1_TP24	EUT_076_LCM_PPT_CIS_conc0_TP24	Sept11_36272	36272	EUT_076_LCM	24	CIS	1	PPT	305227
2011-09-01	271.043	0.0808047	0.153056	0.527941	0.59754	0.9997	EUT_076_LCM_Whole_CIS_conc2.5_TP24	EUT_076_LCM_Whole_CIS_conc0_TP24	Sept11_36272	36272	EUT_076_LCM	24	CIS	2.5	Whole	305227
2011-09-01	233.909	0.0108615	0.213531	0.050866	0.959432	0.998455	EUT_076_LCM_CPT_CIS_conc1_TP24	EUT_076_LCM_CPT_CIS_conc0_TP24	Sept11_36272	36272	EUT_076_LCM	24	CIS	1	CPT	305227
2011-09-01	233.909	-0.470853	0.230063	-2.04662	0.0406951	0.392172	EUT_076_LCM_CPT_CIS_conc5_TP24	EUT_076_LCM_CPT_CIS_conc0_TP24	Sept11_36272	36272	EUT_076_LCM	24	CIS	5	CPT	305227
2011-09-01	115.647	-0.278675	0.535275	-0.52062	0.602632	0.991539	EUT_076_LCM_PPT_CIS_conc2.5_TP24	EUT_076_LCM_PPT_CIS_conc0_TP24	Sept11_36272	36272	EUT_076_LCM	24	CIS	2.5	PPT	305227
2011-09-01	593.992	-0.192537	0.365436	-0.526869	0.598285	0.988421	EUT_076_LCM_GM_CIS_conc5_TP24	EUT_076_LCM_GM_CIS_conc0_TP24	Sept11_36272	36272	EUT_076_LCM	24	CIS	5	GM	305227
2011-09-01	233.909	-0.0892081	0.230331	-0.387303	0.698532	0.999878	EUT_076_LCM_CPT_CIS_conc2.5_TP24	EUT_076_LCM_CPT_CIS_conc0_TP24	Sept11_36272	36272	EUT_076_LCM	24	CIS	2.5	CPT	305227
2012-09-01	0.275708	-0.884841	1.57935	-0.560257	0.575304	NA	EUT_076_LCM_Whole_CIS_conc5_TP24	EUT_076_LCM_Whole_CIS_conc0_TP24	Sept12_36595	36595	EUT_076_LCM	24	CIS	5	Whole	363542
2012-09-01	0.172448	0.205303	1.554	0.132113	0.894895	0.998455	EUT_076_LCM_CPT_CIS_conc1_TP24	EUT_076_LCM_CPT_CIS_conc0_TP24	Sept12_36595	36595	EUT_076_LCM	24	CIS	1	CPT	363542
2012-09-01	1.11022	-0.0430152	1.89729	-0.0226718	0.981912	0.997876	EUT_076_LCM_GM_CIS_conc2.5_TP24	EUT_076_LCM_GM_CIS_conc0_TP24	Sept12_36595	36595	EUT_076_LCM	24	CIS	2.5	GM	363542
2012-09-01	0.172448	0.135347	1.56629	0.0864126	0.931138	NA	EUT_076_LCM_CPT_CIS_conc7.5_TP24	EUT_076_LCM_CPT_CIS_conc0_TP24	Sept12_36595	36595	EUT_076_LCM	24	CIS	7.5	CPT	363542
2012-09-01	1.11022	-0.825485	1.89729	-0.435085	0.6635	0.988421	EUT_076_LCM_GM_CIS_conc5_TP24	EUT_076_LCM_GM_CIS_conc0_TP24	Sept12_36595	36595	EUT_076_LCM	24	CIS	5	GM	363542
2012-09-01	0.219362	0.173651	1.4129	0.122905	0.902183	NA	EUT_076_LCM_PPT_CIS_conc7.5_TP24	EUT_076_LCM_PPT_CIS_conc0_TP24	Sept12_36595	36595	EUT_076_LCM	24	CIS	7.5	PPT	363542
2012-09-01	0.275708	0.71275	1.51094	0.471725	0.637123	NA	EUT_076_LCM_Whole_CIS_conc2.5_TP24	EUT_076_LCM_Whole_CIS_conc0_TP24	Sept12_36595	36595	EUT_076_LCM	24	CIS	2.5	Whole	363542
2012-09-01	0.172448	-0.6613	1.69953	-0.389108	0.697196	NA	EUT_076_LCM_CPT_CIS_conc5_TP24	EUT_076_LCM_CPT_CIS_conc0_TP24	Sept12_36595	36595	EUT_076_LCM	24	CIS	5	CPT	363542
2012-09-01	1.11022	3.12362	1.63956	1.90515	0.0567599	0.282777	EUT_076_LCM_GM_CIS_conc7.5_TP24	EUT_076_LCM_GM_CIS_conc0_TP24	Sept12_36595	36595	EUT_076_LCM	24	CIS	7.5	GM	363542
2012-09-01	0.275708	0.92993	1.45521	0.639036	0.5228	NA	EUT_076_LCM_Whole_CIS_conc7.5_TP24	EUT_076_LCM_Whole_CIS_conc0_TP24	Sept12_36595	36595	EUT_076_LCM	24	CIS	7.5	Whole	363542
2012-09-01	0.219362	0.19421	1.40221	0.138503	0.889843	NA	EUT_076_LCM_PPT_CIS_conc1_TP24	EUT_076_LCM_PPT_CIS_conc0_TP24	Sept12_36595	36595	EUT_076_LCM	24	CIS	1	PPT	363542
2012-09-01	0.219362	0.228215	1.52553	0.149597	0.881082	NA	EUT_076_LCM_PPT_CIS_conc5_TP24	EUT_076_LCM_PPT_CIS_conc0_TP24	Sept12_36595	36595	EUT_076_LCM	24	CIS	5	PPT	363542
2012-09-01	0.275708	0.0270962	1.57935	0.0171566	0.986312	0.999969	EUT_076_LCM_Whole_CIS_conc1_TP24	EUT_076_LCM_Whole_CIS_conc0_TP24	Sept12_36595	36595	EUT_076_LCM	24	CIS	1	Whole	363542
2012-09-01	0.219362	0.669934	1.4129	0.474156	0.635388	NA	EUT_076_LCM_PPT_CIS_conc2.5_TP24	EUT_076_LCM_PPT_CIS_conc0_TP24	Sept12_36595	36595	EUT_076_LCM	24	CIS	2.5	PPT	363542
2012-09-01	1.11022	-0.92624	1.77476	-0.521897	0.601742	0.999458	EUT_076_LCM_GM_CIS_conc1_TP24	EUT_076_LCM_GM_CIS_conc0_TP24	Sept12_36595	36595	EUT_076_LCM	24	CIS	1	GM	363542
2012-09-01	0.172448	0.0878026	1.69953	0.0516629	0.958797	NA	EUT_076_LCM_CPT_CIS_conc2.5_TP24	EUT_076_LCM_CPT_CIS_conc0_TP24	Sept12_36595	36595	EUT_076_LCM	24	CIS	2.5	CPT	363542
2014-09-01	0.357151	2.32084	1.2713	1.82556	0.067916	NA	EUT_076_LCM_PPT_CIS_conc2.5_TP24	EUT_076_LCM_PPT_CIS_conc0_TP24	Sept14_37335	37335	EUT_076_LCM	24	CIS	2.5	PPT	689118
2014-09-01	0.176089	-0.625026	1.6971	-0.36829	0.712657	NA	EUT_076_LCM_Whole_CIS_conc7.5_TP24	EUT_076_LCM_Whole_CIS_conc0_TP24	Sept14_37335	37335	EUT_076_LCM	24	CIS	7.5	Whole	689118
2014-09-01	0.176089	0.267795	1.6971	0.157795	0.874618	NA	EUT_076_LCM_Whole_CIS_conc2.5_TP24	EUT_076_LCM_Whole_CIS_conc0_TP24	Sept14_37335	37335	EUT_076_LCM	24	CIS	2.5	Whole	689118
2014-09-01	0.623538	-2.7802	1.62241	-1.71362	NA	NA	EUT_076_LCM_CPT_CIS_conc1_TP24	EUT_076_LCM_CPT_CIS_conc0_TP24	Sept14_37335	37335	EUT_076_LCM	24	CIS	1	CPT	689118
2014-09-01	1.4991	-0.82412	1.98816	-0.414514	NA	NA	EUT_076_LCM_GM_CIS_conc5_TP24	EUT_076_LCM_GM_CIS_conc0_TP24	Sept14_37335	37335	EUT_076_LCM	24	CIS	5	GM	689118
2014-09-01	0.623538	-2.93229	1.79402	-1.63448	NA	NA	EUT_076_LCM_CPT_CIS_conc2.5_TP24	EUT_076_LCM_CPT_CIS_conc0_TP24	Sept14_37335	37335	EUT_076_LCM	24	CIS	2.5	CPT	689118
2014-09-01	0.176089	0.335581	1.6971	0.197738	0.84325	0.999969	EUT_076_LCM_Whole_CIS_conc1_TP24	EUT_076_LCM_Whole_CIS_conc0_TP24	Sept14_37335	37335	EUT_076_LCM	24	CIS	1	Whole	689118
2014-09-01	0.357151	-0.0248225	1.52889	-0.0162356	0.987046	NA	EUT_076_LCM_PPT_CIS_conc5_TP24	EUT_076_LCM_PPT_CIS_conc0_TP24	Sept14_37335	37335	EUT_076_LCM	24	CIS	5	PPT	689118
2014-09-01	0.623538	0.278533	1.60298	0.17376	NA	NA	EUT_076_LCM_CPT_CIS_conc5_TP24	EUT_076_LCM_CPT_CIS_conc0_TP24	Sept14_37335	37335	EUT_076_LCM	24	CIS	5	CPT	689118
2014-09-01	0.623538	-2.86059	1.63497	-1.74963	NA	NA	EUT_076_LCM_CPT_CIS_conc7.5_TP24	EUT_076_LCM_CPT_CIS_conc0_TP24	Sept14_37335	37335	EUT_076_LCM	24	CIS	7.5	CPT	689118
2014-09-01	0.357151	-0.0806754	1.41163	-0.0571505	0.954425	0.98856	EUT_076_LCM_PPT_CIS_conc7.5_TP24	EUT_076_LCM_PPT_CIS_conc0_TP24	Sept14_37335	37335	EUT_076_LCM	24	CIS	7.5	PPT	689118
2014-09-01	1.4991	-0.0862447	1.85975	-0.0463743	NA	NA	EUT_076_LCM_GM_CIS_conc7.5_TP24	EUT_076_LCM_GM_CIS_conc0_TP24	Sept14_37335	37335	EUT_076_LCM	24	CIS	7.5	GM	689118
2014-09-01	1.4991	3.62446	1.72083	2.10623	NA	NA	EUT_076_LCM_GM_CIS_conc1_TP24	EUT_076_LCM_GM_CIS_conc0_TP24	Sept14_37335	37335	EUT_076_LCM	24	CIS	1	GM	689118
2014-09-01	0.357151	-0.059225	1.40093	-0.0422755	0.966279	0.999893	EUT_076_LCM_PPT_CIS_conc1_TP24	EUT_076_LCM_PPT_CIS_conc0_TP24	Sept14_37335	37335	EUT_076_LCM	24	CIS	1	PPT	689118
2014-09-01	0.176089	-0.574571	1.6971	-0.33856	0.734941	NA	EUT_076_LCM_Whole_CIS_conc5_TP24	EUT_076_LCM_Whole_CIS_conc0_TP24	Sept14_37335	37335	EUT_076_LCM	24	CIS	5	Whole	689118
2014-09-01	1.4991	-0.0440707	1.98816	-0.0221666	NA	NA	EUT_076_LCM_GM_CIS_conc2.5_TP24	EUT_076_LCM_GM_CIS_conc0_TP24	Sept14_37335	37335	EUT_076_LCM	24	CIS	2.5	GM	689118
2002-09-01	12.3628	1.50685	1.17399	1.28352	0.199308	0.999893	EUT_076_LCM_PPT_CIS_conc1_TP24	EUT_076_LCM_PPT_CIS_conc0_TP24	Sept2_45755	45755	EUT_076_LCM	24	CIS	1	PPT	117515
2002-09-01	15.2237	1.18528	0.895227	1.324	0.185505	0.887666	EUT_076_LCM_CPT_CIS_conc5_TP24	EUT_076_LCM_CPT_CIS_conc0_TP24	Sept2_45755	45755	EUT_076_LCM	24	CIS	5	CPT	117515
2002-09-01	23.6473	-0.157938	0.280446	-0.563168	0.57332	0.999969	EUT_076_LCM_Whole_CIS_conc1_TP24	EUT_076_LCM_Whole_CIS_conc0_TP24	Sept2_45755	45755	EUT_076_LCM	24	CIS	1	Whole	117515
2002-09-01	15.2237	1.03339	0.832221	1.24173	0.214336	0.998455	EUT_076_LCM_CPT_CIS_conc1_TP24	EUT_076_LCM_CPT_CIS_conc0_TP24	Sept2_45755	45755	EUT_076_LCM	24	CIS	1	CPT	117515
2002-09-01	23.6473	0.13955	0.274285	0.508777	0.610908	0.872087	EUT_076_LCM_Whole_CIS_conc5_TP24	EUT_076_LCM_Whole_CIS_conc0_TP24	Sept2_45755	45755	EUT_076_LCM	24	CIS	5	Whole	117515
2002-09-01	45.7308	1.30804	1.4217	0.920057	0.357543	0.924345	EUT_076_LCM_GM_CIS_conc2.5_TP24	EUT_076_LCM_GM_CIS_conc0_TP24	Sept2_45755	45755	EUT_076_LCM	24	CIS	2.5	GM	117515
2002-09-01	12.3628	0.978655	1.26887	0.771283	0.440539	0.86933	EUT_076_LCM_PPT_CIS_conc5_TP24	EUT_076_LCM_PPT_CIS_conc0_TP24	Sept2_45755	45755	EUT_076_LCM	24	CIS	5	PPT	117515
2002-09-01	45.7308	1.00598	1.32977	0.75651	0.449344	0.999458	EUT_076_LCM_GM_CIS_conc1_TP24	EUT_076_LCM_GM_CIS_conc0_TP24	Sept2_45755	45755	EUT_076_LCM	24	CIS	1	GM	117515
2002-09-01	12.3628	0.98867	1.17621	0.840554	0.400598	0.991539	EUT_076_LCM_PPT_CIS_conc2.5_TP24	EUT_076_LCM_PPT_CIS_conc0_TP24	Sept2_45755	45755	EUT_076_LCM	24	CIS	2.5	PPT	117515
2002-09-01	12.3628	1.74828	1.17306	1.49036	0.136129	0.443943	EUT_076_LCM_PPT_CIS_conc7.5_TP24	EUT_076_LCM_PPT_CIS_conc0_TP24	Sept2_45755	45755	EUT_076_LCM	24	CIS	7.5	PPT	117515
2002-09-01	23.6473	0.10969	0.278184	0.394307	0.693354	0.9997	EUT_076_LCM_Whole_CIS_conc2.5_TP24	EUT_076_LCM_Whole_CIS_conc0_TP24	Sept2_45755	45755	EUT_076_LCM	24	CIS	2.5	Whole	117515
2002-09-01	45.7308	1.59475	1.32997	1.19909	0.230495	0.67762	EUT_076_LCM_GM_CIS_conc7.5_TP24	EUT_076_LCM_GM_CIS_conc0_TP24	Sept2_45755	45755	EUT_076_LCM	24	CIS	7.5	GM	117515
2002-09-01	15.2237	0.01904	0.900654	0.0211402	0.983134	0.999878	EUT_076_LCM_CPT_CIS_conc2.5_TP24	EUT_076_LCM_CPT_CIS_conc0_TP24	Sept2_45755	45755	EUT_076_LCM	24	CIS	2.5	CPT	117515
2002-09-01	45.7308	0.766945	1.42144	0.539555	0.589504	0.988421	EUT_076_LCM_GM_CIS_conc5_TP24	EUT_076_LCM_GM_CIS_conc0_TP24	Sept2_45755	45755	EUT_076_LCM	24	CIS	5	GM	117515
2002-09-01	15.2237	1.3104	0.830705	1.57745	0.114692	0.421029	EUT_076_LCM_CPT_CIS_conc7.5_TP24	EUT_076_LCM_CPT_CIS_conc0_TP24	Sept2_45755	45755	EUT_076_LCM	24	CIS	7.5	CPT	117515
2002-09-01	23.6473	0.347742	0.273461	1.27163	0.203504	0.473037	EUT_076_LCM_Whole_CIS_conc7.5_TP24	EUT_076_LCM_Whole_CIS_conc0_TP24	Sept2_45755	45755	EUT_076_LCM	24	CIS	7.5	Whole	117515
2004-09-01	34.1755	-0.474216	0.397024	-1.19443	0.23231	0.998455	EUT_076_LCM_CPT_CIS_conc1_TP24	EUT_076_LCM_CPT_CIS_conc0_TP24	Sept4_49615	49615	EUT_076_LCM	24	CIS	1	CPT	287606
2004-09-01	47.2802	-0.345114	0.761777	-0.453038	0.650522	0.999893	EUT_076_LCM_PPT_CIS_conc1_TP24	EUT_076_LCM_PPT_CIS_conc0_TP24	Sept4_49615	49615	EUT_076_LCM	24	CIS	1	PPT	287606
2004-09-01	34.1755	-0.0983812	0.426334	-0.230761	0.8175	0.999878	EUT_076_LCM_CPT_CIS_conc2.5_TP24	EUT_076_LCM_CPT_CIS_conc0_TP24	Sept4_49615	49615	EUT_076_LCM	24	CIS	2.5	CPT	287606
2004-09-01	127.535	-0.0699049	0.209918	-0.33301	0.739127	0.895727	EUT_076_LCM_Whole_CIS_conc7.5_TP24	EUT_076_LCM_Whole_CIS_conc0_TP24	Sept4_49615	49615	EUT_076_LCM	24	CIS	7.5	Whole	287606
2004-09-01	127.535	0.292084	0.210575	1.38708	0.165418	0.999969	EUT_076_LCM_Whole_CIS_conc1_TP24	EUT_076_LCM_Whole_CIS_conc0_TP24	Sept4_49615	49615	EUT_076_LCM	24	CIS	1	Whole	287606
2004-09-01	34.1755	-0.512772	0.425477	-1.20517	0.228138	0.952436	EUT_076_LCM_CPT_CIS_conc5_TP24	EUT_076_LCM_CPT_CIS_conc0_TP24	Sept4_49615	49615	EUT_076_LCM	24	CIS	5	CPT	287606
2004-09-01	225.766	0.0891029	0.541092	0.164672	0.869202	0.997876	EUT_076_LCM_GM_CIS_conc2.5_TP24	EUT_076_LCM_GM_CIS_conc0_TP24	Sept4_49615	49615	EUT_076_LCM	24	CIS	2.5	GM	287606
2004-09-01	225.766	-0.0754264	0.506246	-0.148991	0.88156	0.992311	EUT_076_LCM_GM_CIS_conc7.5_TP24	EUT_076_LCM_GM_CIS_conc0_TP24	Sept4_49615	49615	EUT_076_LCM	24	CIS	7.5	GM	287606
2004-09-01	225.766	0.300154	0.505671	0.593576	0.552796	0.999458	EUT_076_LCM_GM_CIS_conc1_TP24	EUT_076_LCM_GM_CIS_conc0_TP24	Sept4_49615	49615	EUT_076_LCM	24	CIS	1	GM	287606
2004-09-01	225.766	-0.237051	0.540798	-0.438336	0.661143	0.988421	EUT_076_LCM_GM_CIS_conc5_TP24	EUT_076_LCM_GM_CIS_conc0_TP24	Sept4_49615	49615	EUT_076_LCM	24	CIS	5	GM	287606
2004-09-01	127.535	-0.0891213	0.209993	-0.424401	0.671274	0.897546	EUT_076_LCM_Whole_CIS_conc5_TP24	EUT_076_LCM_Whole_CIS_conc0_TP24	Sept4_49615	49615	EUT_076_LCM	24	CIS	5	Whole	287606
2004-09-01	47.2802	-0.301246	0.761991	-0.39534	0.692592	0.991539	EUT_076_LCM_PPT_CIS_conc2.5_TP24	EUT_076_LCM_PPT_CIS_conc0_TP24	Sept4_49615	49615	EUT_076_LCM	24	CIS	2.5	PPT	287606
2004-09-01	34.1755	-0.448977	0.395918	-1.13402	0.256788	0.637988	EUT_076_LCM_CPT_CIS_conc7.5_TP24	EUT_076_LCM_CPT_CIS_conc0_TP24	Sept4_49615	49615	EUT_076_LCM	24	CIS	7.5	CPT	287606
2004-09-01	47.2802	-1.96457	0.826572	-2.37677	0.017465	0.184074	EUT_076_LCM_PPT_CIS_conc5_TP24	EUT_076_LCM_PPT_CIS_conc0_TP24	Sept4_49615	49615	EUT_076_LCM	24	CIS	5	PPT	287606
2004-09-01	127.535	0.240294	0.210551	1.14126	0.253761	0.9997	EUT_076_LCM_Whole_CIS_conc2.5_TP24	EUT_076_LCM_Whole_CIS_conc0_TP24	Sept4_49615	49615	EUT_076_LCM	24	CIS	2.5	Whole	287606
2004-09-01	47.2802	-0.335593	0.761519	-0.440689	0.659438	0.932367	EUT_076_LCM_PPT_CIS_conc7.5_TP24	EUT_076_LCM_PPT_CIS_conc0_TP24	Sept4_49615	49615	EUT_076_LCM	24	CIS	7.5	PPT	287606
2005-09-01	3.70128	-3.01894	1.67907	-1.79799	0.0721791	0.38943	EUT_076_LCM_PPT_CIS_conc5_TP24	EUT_076_LCM_PPT_CIS_conc0_TP24	Sept5_32632	32632	EUT_076_LCM	24	CIS	5	PPT	116728
2005-09-01	2.49784	5.77695	1.52515	3.78778	0.000152	0.072586	EUT_076_LCM_CPT_CIS_conc2.5_TP24	EUT_076_LCM_CPT_CIS_conc0_TP24	Sept5_32632	32632	EUT_076_LCM	24	CIS	2.5	CPT	116728
2005-09-01	3.70128	1.56931	1.43053	1.09701	0.272636	0.925922	EUT_076_LCM_PPT_CIS_conc2.5_TP24	EUT_076_LCM_PPT_CIS_conc0_TP24	Sept5_32632	32632	EUT_076_LCM	24	CIS	2.5	PPT	116728
2005-09-01	11.7262	-0.219319	0.376233	-0.582934	0.559937	0.844618	EUT_076_LCM_Whole_CIS_conc5_TP24	EUT_076_LCM_Whole_CIS_conc0_TP24	Sept5_32632	32632	EUT_076_LCM	24	CIS	5	Whole	116728
2005-09-01	2.49784	3.76677	1.45107	2.59585	0.00943562	0.102277	EUT_076_LCM_CPT_CIS_conc7.5_TP24	EUT_076_LCM_CPT_CIS_conc0_TP24	Sept5_32632	32632	EUT_076_LCM	24	CIS	7.5	CPT	116728
2005-09-01	2.49784	-0.321939	1.69143	-0.190335	0.849046	0.999749	EUT_076_LCM_CPT_CIS_conc5_TP24	EUT_076_LCM_CPT_CIS_conc0_TP24	Sept5_32632	32632	EUT_076_LCM	24	CIS	5	CPT	116728
2005-09-01	3.70128	0.86711	1.43173	0.605637	0.544756	0.864046	EUT_076_LCM_PPT_CIS_conc7.5_TP24	EUT_076_LCM_PPT_CIS_conc0_TP24	Sept5_32632	32632	EUT_076_LCM	24	CIS	7.5	PPT	116728
2005-09-01	11.7262	-0.0865674	0.375139	-0.230761	0.817501	0.93186	EUT_076_LCM_Whole_CIS_conc7.5_TP24	EUT_076_LCM_Whole_CIS_conc0_TP24	Sept5_32632	32632	EUT_076_LCM	24	CIS	7.5	Whole	116728
2005-09-01	9.44825	-0.140879	1.79807	-0.0783499	0.93755	0.999204	EUT_076_LCM_GM_CIS_conc5_TP24	EUT_076_LCM_GM_CIS_conc0_TP24	Sept5_32632	32632	EUT_076_LCM	24	CIS	5	GM	116728
2005-09-01	11.7262	0.00914719	0.380721	0.024026	0.980832	0.9997	EUT_076_LCM_Whole_CIS_conc2.5_TP24	EUT_076_LCM_Whole_CIS_conc0_TP24	Sept5_32632	32632	EUT_076_LCM	24	CIS	2.5	Whole	116728
2005-09-01	9.44825	0.324628	1.68083	0.193136	0.846853	0.999458	EUT_076_LCM_GM_CIS_conc1_TP24	EUT_076_LCM_GM_CIS_conc0_TP24	Sept5_32632	32632	EUT_076_LCM	24	CIS	1	GM	116728
2005-09-01	2.49784	4.59373	1.44621	3.1764	0.00149114	0.384483	EUT_076_LCM_CPT_CIS_conc1_TP24	EUT_076_LCM_CPT_CIS_conc0_TP24	Sept5_32632	32632	EUT_076_LCM	24	CIS	1	CPT	116728
2005-09-01	9.44825	-0.119722	1.80186	-0.0664437	0.947025	0.997876	EUT_076_LCM_GM_CIS_conc2.5_TP24	EUT_076_LCM_GM_CIS_conc0_TP24	Sept5_32632	32632	EUT_076_LCM	24	CIS	2.5	GM	116728
2005-09-01	3.70128	0.333888	1.43721	0.232317	0.816292	0.999893	EUT_076_LCM_PPT_CIS_conc1_TP24	EUT_076_LCM_PPT_CIS_conc0_TP24	Sept5_32632	32632	EUT_076_LCM	24	CIS	1	PPT	116728
2005-09-01	11.7262	0.412432	0.378	1.09109	0.275233	0.999969	EUT_076_LCM_Whole_CIS_conc1_TP24	EUT_076_LCM_Whole_CIS_conc0_TP24	Sept5_32632	32632	EUT_076_LCM	24	CIS	1	Whole	116728
2005-09-01	9.44825	0.0128892	1.68459	0.00765125	0.993895	0.998697	EUT_076_LCM_GM_CIS_conc7.5_TP24	EUT_076_LCM_GM_CIS_conc0_TP24	Sept5_32632	32632	EUT_076_LCM	24	CIS	7.5	GM	116728
2006-09-01	1.79607	-0.343766	0.877774	-0.391634	0.695329	0.909013	EUT_076_LCM_Whole_CIS_conc5_TP24	EUT_076_LCM_Whole_CIS_conc0_TP24	Sept6_53572	53572	EUT_076_LCM	24	CIS	5	Whole	691335
2006-09-01	19.6418	0.612976	1.34945	0.454242	0.649655	0.992311	EUT_076_LCM_GM_CIS_conc7.5_TP24	EUT_076_LCM_GM_CIS_conc0_TP24	Sept6_37624	37624	EUT_076_LCM	24	CIS	7.5	GM	691335
2006-09-01	0.609621	-3.13523	1.46821	-2.1354	0.0327283	0.211753	EUT_076_LCM_CPT_CIS_conc7.5_TP24	EUT_076_LCM_CPT_CIS_conc0_TP24	Sept6_37624	37624	EUT_076_LCM	24	CIS	7.5	CPT	691335
2006-09-01	0.51784	-0.665294	1.76978	-0.37592	NA	NA	EUT_076_LCM_CPT_CIS_conc5_TP24	EUT_076_LCM_CPT_CIS_conc0_TP24	Sept6_53572	53572	EUT_076_LCM	24	CIS	5	CPT	691335
2006-09-01	3.02825	0.907783	1.62992	0.556951	0.577561	0.988421	EUT_076_LCM_GM_CIS_conc5_TP24	EUT_076_LCM_GM_CIS_conc0_TP24	Sept6_53572	53572	EUT_076_LCM	24	CIS	5	GM	691335
2006-09-01	3.17658	0.968425	0.522969	1.85178	0.064057	0.230829	EUT_076_LCM_Whole_CIS_conc7.5_TP24	EUT_076_LCM_Whole_CIS_conc0_TP24	Sept6_37624	37624	EUT_076_LCM	24	CIS	7.5	Whole	691335
2006-09-01	3.17658	0.525671	0.527698	0.99616	0.319172	0.678147	EUT_076_LCM_Whole_CIS_conc5_TP24	EUT_076_LCM_Whole_CIS_conc0_TP24	Sept6_37624	37624	EUT_076_LCM	24	CIS	5	Whole	691335
2006-09-01	19.6418	1.04933	1.34646	0.779326	0.435788	0.999458	EUT_076_LCM_GM_CIS_conc1_TP24	EUT_076_LCM_GM_CIS_conc0_TP24	Sept6_37624	37624	EUT_076_LCM	24	CIS	1	GM	691335
2006-09-01	0.609621	-0.22937	1.42106	-0.161407	0.871773	0.999878	EUT_076_LCM_CPT_CIS_conc2.5_TP24	EUT_076_LCM_CPT_CIS_conc0_TP24	Sept6_37624	37624	EUT_076_LCM	24	CIS	2.5	CPT	691335
2006-09-01	3.02825	-3.43534	1.82464	-1.88275	0.0597345	0.397961	EUT_076_LCM_GM_CIS_conc2.5_TP24	EUT_076_LCM_GM_CIS_conc0_TP24	Sept6_53572	53572	EUT_076_LCM	24	CIS	2.5	GM	691335
2006-09-01	1.1915	-2.88937	1.53333	-1.88438	0.0595134	0.268665	EUT_076_LCM_PPT_CIS_conc7.5_TP24	EUT_076_LCM_PPT_CIS_conc0_TP24	Sept6_37624	37624	EUT_076_LCM	24	CIS	7.5	PPT	691335
2006-09-01	1.1915	-2.8222	1.67896	-1.68092	0.0927786	0.445465	EUT_076_LCM_PPT_CIS_conc5_TP24	EUT_076_LCM_PPT_CIS_conc0_TP24	Sept6_37624	37624	EUT_076_LCM	24	CIS	5	PPT	691335
2006-09-01	19.6418	1.73316	1.4375	1.20568	0.227942	0.833247	EUT_076_LCM_GM_CIS_conc5_TP24	EUT_076_LCM_GM_CIS_conc0_TP24	Sept6_37624	37624	EUT_076_LCM	24	CIS	5	GM	691335
2006-09-01	3.17658	-0.0385088	0.553211	-0.0696095	0.944504	0.9997	EUT_076_LCM_Whole_CIS_conc2.5_TP24	EUT_076_LCM_Whole_CIS_conc0_TP24	Sept6_37624	37624	EUT_076_LCM	24	CIS	2.5	Whole	691335
2006-09-01	0.51784	0.219765	1.61971	0.135682	NA	NA	EUT_076_LCM_CPT_CIS_conc1_TP24	EUT_076_LCM_CPT_CIS_conc0_TP24	Sept6_53572	53572	EUT_076_LCM	24	CIS	1	CPT	691335
2006-09-01	19.6418	0.904228	1.44103	0.627486	0.530341	0.997876	EUT_076_LCM_GM_CIS_conc2.5_TP24	EUT_076_LCM_GM_CIS_conc0_TP24	Sept6_37624	37624	EUT_076_LCM	24	CIS	2.5	GM	691335
2006-09-01	0.54114	-3.17213	1.41115	-2.24791	NA	NA	EUT_076_LCM_PPT_CIS_conc1_TP24	EUT_076_LCM_PPT_CIS_conc0_TP24	Sept6_53572	53572	EUT_076_LCM	24	CIS	1	PPT	691335
2006-09-01	1.79607	-0.6861	0.905983	-0.757299	0.448871	0.999969	EUT_076_LCM_Whole_CIS_conc1_TP24	EUT_076_LCM_Whole_CIS_conc0_TP24	Sept6_53572	53572	EUT_076_LCM	24	CIS	1	Whole	691335
2006-09-01	3.02825	-3.47752	1.68378	-2.06531	0.0388939	0.21963	EUT_076_LCM_GM_CIS_conc7.5_TP24	EUT_076_LCM_GM_CIS_conc0_TP24	Sept6_53572	53572	EUT_076_LCM	24	CIS	7.5	GM	691335
2006-09-01	1.1915	0.882573	1.37333	0.642653	0.52045	0.991539	EUT_076_LCM_PPT_CIS_conc2.5_TP24	EUT_076_LCM_PPT_CIS_conc0_TP24	Sept6_37624	37624	EUT_076_LCM	24	CIS	2.5	PPT	691335
2006-09-01	0.51784	3.99407	1.5774	2.53205	NA	NA	EUT_076_LCM_CPT_CIS_conc2.5_TP24	EUT_076_LCM_CPT_CIS_conc0_TP24	Sept6_53572	53572	EUT_076_LCM	24	CIS	2.5	CPT	691335
2006-09-01	1.79607	-0.225497	0.89107	-0.253063	0.800219	0.9997	EUT_076_LCM_Whole_CIS_conc2.5_TP24	EUT_076_LCM_Whole_CIS_conc0_TP24	Sept6_53572	53572	EUT_076_LCM	24	CIS	2.5	Whole	691335
2006-09-01	1.1915	0.0780895	1.3823	0.0564923	0.95495	0.999893	EUT_076_LCM_PPT_CIS_conc1_TP24	EUT_076_LCM_PPT_CIS_conc0_TP24	Sept6_37624	37624	EUT_076_LCM	24	CIS	1	PPT	691335
2006-09-01	0.609621	-2.69924	1.43088	-1.88642	0.0592385	0.940584	EUT_076_LCM_CPT_CIS_conc1_TP24	EUT_076_LCM_CPT_CIS_conc0_TP24	Sept6_37624	37624	EUT_076_LCM	24	CIS	1	CPT	691335
2006-09-01	0.54114	-3.20093	1.42177	-2.25137	NA	NA	EUT_076_LCM_PPT_CIS_conc7.5_TP24	EUT_076_LCM_PPT_CIS_conc0_TP24	Sept6_53572	53572	EUT_076_LCM	24	CIS	7.5	PPT	691335
2006-09-01	3.02825	-0.576205	1.53456	-0.375487	0.707299	0.999458	EUT_076_LCM_GM_CIS_conc1_TP24	EUT_076_LCM_GM_CIS_conc0_TP24	Sept6_53572	53572	EUT_076_LCM	24	CIS	1	GM	691335
2006-09-01	1.79607	-0.343222	0.876914	-0.391397	0.695504	0.872916	EUT_076_LCM_Whole_CIS_conc7.5_TP24	EUT_076_LCM_Whole_CIS_conc0_TP24	Sept6_53572	53572	EUT_076_LCM	24	CIS	7.5	Whole	691335
2006-09-01	0.54114	-3.13859	1.56087	-2.0108	NA	NA	EUT_076_LCM_PPT_CIS_conc5_TP24	EUT_076_LCM_PPT_CIS_conc0_TP24	Sept6_53572	53572	EUT_076_LCM	24	CIS	5	PPT	691335
2006-09-01	0.51784	0.146586	1.63179	0.0898316	NA	NA	EUT_076_LCM_CPT_CIS_conc7.5_TP24	EUT_076_LCM_CPT_CIS_conc0_TP24	Sept6_53572	53572	EUT_076_LCM	24	CIS	7.5	CPT	691335
2006-09-01	0.54114	-2.71507	1.42177	-1.90965	NA	NA	EUT_076_LCM_PPT_CIS_conc2.5_TP24	EUT_076_LCM_PPT_CIS_conc0_TP24	Sept6_53572	53572	EUT_076_LCM	24	CIS	2.5	PPT	691335
2006-09-01	3.17658	-0.654984	0.577072	-1.13501	0.25637	0.999969	EUT_076_LCM_Whole_CIS_conc1_TP24	EUT_076_LCM_Whole_CIS_conc0_TP24	Sept6_37624	37624	EUT_076_LCM	24	CIS	1	Whole	691335
2006-09-01	0.609621	-3.94415	1.61802	-2.43764	0.0147834	0.235963	EUT_076_LCM_CPT_CIS_conc5_TP24	EUT_076_LCM_CPT_CIS_conc0_TP24	Sept6_37624	37624	EUT_076_LCM	24	CIS	5	CPT	691335
2007-09-01	70.4947	0.201829	0.410787	0.491323	0.623198	0.991539	EUT_076_LCM_PPT_CIS_conc2.5_TP24	EUT_076_LCM_PPT_CIS_conc0_TP24	Sept7_44813	44813	EUT_076_LCM	24	CIS	2.5	PPT	64551
2007-09-01	68.5642	0.470335	0.308988	1.52218	0.127965	0.747055	EUT_076_LCM_CPT_CIS_conc5_TP24	EUT_076_LCM_CPT_CIS_conc0_TP24	Sept7_44813	44813	EUT_076_LCM	24	CIS	5	CPT	64551
2007-09-01	132.605	0.185939	0.180666	1.02919	0.303393	0.9997	EUT_076_LCM_Whole_CIS_conc2.5_TP24	EUT_076_LCM_Whole_CIS_conc0_TP24	Sept7_44813	44813	EUT_076_LCM	24	CIS	2.5	Whole	64551
2007-09-01	70.4947	-0.0859106	0.443704	-0.193622	0.846472	0.979366	EUT_076_LCM_PPT_CIS_conc5_TP24	EUT_076_LCM_PPT_CIS_conc0_TP24	Sept7_44813	44813	EUT_076_LCM	24	CIS	5	PPT	64551
2007-09-01	68.5642	-0.663434	0.288918	-2.29627	0.0216607	0.167978	EUT_076_LCM_CPT_CIS_conc7.5_TP24	EUT_076_LCM_CPT_CIS_conc0_TP24	Sept7_44813	44813	EUT_076_LCM	24	CIS	7.5	CPT	64551
2007-09-01	68.5642	-0.16451	0.310695	-0.529492	0.596464	0.999878	EUT_076_LCM_CPT_CIS_conc2.5_TP24	EUT_076_LCM_CPT_CIS_conc0_TP24	Sept7_44813	44813	EUT_076_LCM	24	CIS	2.5	CPT	64551
2007-09-01	225.17	-0.145558	0.5539	-0.262788	0.792714	0.992741	EUT_076_LCM_GM_CIS_conc5_TP24	EUT_076_LCM_GM_CIS_conc0_TP24	Sept7_44813	44813	EUT_076_LCM	24	CIS	5	GM	64551
2007-09-01	225.17	-0.203813	0.518613	-0.392996	0.694323	0.992311	EUT_076_LCM_GM_CIS_conc7.5_TP24	EUT_076_LCM_GM_CIS_conc0_TP24	Sept7_44813	44813	EUT_076_LCM	24	CIS	7.5	GM	64551
2007-09-01	225.17	0.215754	0.554135	0.389353	0.697015	0.997876	EUT_076_LCM_GM_CIS_conc2.5_TP24	EUT_076_LCM_GM_CIS_conc0_TP24	Sept7_44813	44813	EUT_076_LCM	24	CIS	2.5	GM	64551
2007-09-01	225.17	0.0246802	0.518069	0.0476388	0.962004	0.999458	EUT_076_LCM_GM_CIS_conc1_TP24	EUT_076_LCM_GM_CIS_conc0_TP24	Sept7_44813	44813	EUT_076_LCM	24	CIS	1	GM	64551
2007-09-01	70.4947	0.107574	0.410295	0.262186	0.793178	0.976594	EUT_076_LCM_PPT_CIS_conc7.5_TP24	EUT_076_LCM_PPT_CIS_conc0_TP24	Sept7_44813	44813	EUT_076_LCM	24	CIS	7.5	PPT	64551
2007-09-01	132.605	0.121815	0.179713	0.677829	0.49788	0.809999	EUT_076_LCM_Whole_CIS_conc5_TP24	EUT_076_LCM_Whole_CIS_conc0_TP24	Sept7_44813	44813	EUT_076_LCM	24	CIS	5	Whole	64551
2007-09-01	132.605	-0.117251	0.181349	-0.646548	0.517924	0.999969	EUT_076_LCM_Whole_CIS_conc1_TP24	EUT_076_LCM_Whole_CIS_conc0_TP24	Sept7_44813	44813	EUT_076_LCM	24	CIS	1	Whole	64551
2007-09-01	132.605	0.443352	0.179391	2.47142	0.0134577	0.0774371	EUT_076_LCM_Whole_CIS_conc7.5_TP24	EUT_076_LCM_Whole_CIS_conc0_TP24	Sept7_44813	44813	EUT_076_LCM	24	CIS	7.5	Whole	64551
2007-09-01	70.4947	-0.125593	0.410935	-0.305628	0.759888	0.999893	EUT_076_LCM_PPT_CIS_conc1_TP24	EUT_076_LCM_PPT_CIS_conc0_TP24	Sept7_44813	44813	EUT_076_LCM	24	CIS	1	PPT	64551
2007-09-01	68.5642	-0.493631	0.289324	-1.70615	0.0879793	0.998455	EUT_076_LCM_CPT_CIS_conc1_TP24	EUT_076_LCM_CPT_CIS_conc0_TP24	Sept7_44813	44813	EUT_076_LCM	24	CIS	1	CPT	64551
2008-09-01	3.49906	0.472348	0.826523	0.571489	0.567669	0.999969	EUT_076_LCM_Whole_CIS_conc1_TP24	EUT_076_LCM_Whole_CIS_conc0_TP24	Sept8_53648	53648	EUT_076_LCM	24	CIS	1	Whole	303135
2008-09-01	5.16004	-2.07527	1.71493	-1.21012	0.226232	0.950529	EUT_076_LCM_GM_CIS_conc1_TP24	EUT_076_LCM_GM_CIS_conc0_TP24	Sept8_53648	53648	EUT_076_LCM	24	CIS	1	GM	303135
2008-09-01	5.16004	-0.842268	1.71242	-0.491859	0.622819	0.986993	EUT_076_LCM_GM_CIS_conc7.5_TP24	EUT_076_LCM_GM_CIS_conc0_TP24	Sept8_53648	53648	EUT_076_LCM	24	CIS	7.5	GM	303135
2008-09-01	3.49906	0.577858	0.816992	0.707299	0.47938	0.800713	EUT_076_LCM_Whole_CIS_conc5_TP24	EUT_076_LCM_Whole_CIS_conc0_TP24	Sept8_53648	53648	EUT_076_LCM	24	CIS	5	Whole	303135
2008-09-01	3.49906	0.251561	0.828617	0.303591	0.76144	0.9997	EUT_076_LCM_Whole_CIS_conc2.5_TP24	EUT_076_LCM_Whole_CIS_conc0_TP24	Sept8_53648	53648	EUT_076_LCM	24	CIS	2.5	Whole	303135
2008-09-01	2.95257	-1.0678	1.49698	-0.713301	0.475659	0.821804	EUT_076_LCM_PPT_CIS_conc7.5_TP24	EUT_076_LCM_PPT_CIS_conc0_TP24	Sept8_53648	53648	EUT_076_LCM	24	CIS	7.5	PPT	303135
2008-09-01	2.95257	4.67438	1.31637	3.55097	0.000383815	0.0773358	EUT_076_LCM_PPT_CIS_conc1_TP24	EUT_076_LCM_PPT_CIS_conc0_TP24	Sept8_53648	53648	EUT_076_LCM	24	CIS	1	PPT	303135
2008-09-01	2.33544	-1.42247	1.44885	-0.981792	0.326202	0.70388	EUT_076_LCM_CPT_CIS_conc7.5_TP24	EUT_076_LCM_CPT_CIS_conc0_TP24	Sept8_53648	53648	EUT_076_LCM	24	CIS	7.5	CPT	303135
2008-09-01	5.16004	-2.79829	1.84539	-1.51637	0.129426	0.625213	EUT_076_LCM_GM_CIS_conc5_TP24	EUT_076_LCM_GM_CIS_conc0_TP24	Sept8_53648	53648	EUT_076_LCM	24	CIS	5	GM	303135
2008-09-01	2.95257	3.42468	1.41625	2.41812	0.0156008	0.171999	EUT_076_LCM_PPT_CIS_conc5_TP24	EUT_076_LCM_PPT_CIS_conc0_TP24	Sept8_53648	53648	EUT_076_LCM	24	CIS	5	PPT	303135
2008-09-01	2.33544	-1.06875	1.5571	-0.686372	0.492479	0.999878	EUT_076_LCM_CPT_CIS_conc2.5_TP24	EUT_076_LCM_CPT_CIS_conc0_TP24	Sept8_53648	53648	EUT_076_LCM	24	CIS	2.5	CPT	303135
2008-09-01	2.33544	0.05858	1.53897	0.0380645	0.969636	0.999749	EUT_076_LCM_CPT_CIS_conc5_TP24	EUT_076_LCM_CPT_CIS_conc0_TP24	Sept8_53648	53648	EUT_076_LCM	24	CIS	5	CPT	303135
2008-09-01	5.16004	-5.02079	2.00218	-2.50767	0.012153	0.16543	EUT_076_LCM_GM_CIS_conc2.5_TP24	EUT_076_LCM_GM_CIS_conc0_TP24	Sept8_53648	53648	EUT_076_LCM	24	CIS	2.5	GM	303135
2008-09-01	2.33544	-0.136976	1.43537	-0.095429	0.923974	0.998455	EUT_076_LCM_CPT_CIS_conc1_TP24	EUT_076_LCM_CPT_CIS_conc0_TP24	Sept8_53648	53648	EUT_076_LCM	24	CIS	1	CPT	303135
2008-09-01	2.95257	-0.582644	1.49698	-0.389212	0.69712	0.991539	EUT_076_LCM_PPT_CIS_conc2.5_TP24	EUT_076_LCM_PPT_CIS_conc0_TP24	Sept8_53648	53648	EUT_076_LCM	24	CIS	2.5	PPT	303135
2008-09-01	3.49906	0.313641	0.818436	0.38322	0.701557	0.876505	EUT_076_LCM_Whole_CIS_conc7.5_TP24	EUT_076_LCM_Whole_CIS_conc0_TP24	Sept8_53648	53648	EUT_076_LCM	24	CIS	7.5	Whole	303135
2009-09-01	6.77648	-0.143532	0.482522	-0.297462	0.766114	0.93569	EUT_076_LCM_Whole_CIS_conc5_TP24	EUT_076_LCM_Whole_CIS_conc0_TP24	Sept9_39807	39807	EUT_076_LCM	24	CIS	5	Whole	83788
2009-09-01	6.77648	0.0559763	0.488083	0.114686	0.908694	0.9997	EUT_076_LCM_Whole_CIS_conc2.5_TP24	EUT_076_LCM_Whole_CIS_conc0_TP24	Sept9_39807	39807	EUT_076_LCM	24	CIS	2.5	Whole	83788
2009-09-01	2.60141	-0.797184	1.5628	-0.510099	0.609982	0.891844	EUT_076_LCM_CPT_CIS_conc7.5_TP24	EUT_076_LCM_CPT_CIS_conc0_TP24	Sept9_39807	39807	EUT_076_LCM	24	CIS	7.5	CPT	83788
2009-09-01	9.85815	-6.14128	1.81966	-3.37496	0.000738258	0.0433809	EUT_076_LCM_GM_CIS_conc5_TP24	EUT_076_LCM_GM_CIS_conc0_TP24	Sept9_39807	39807	EUT_076_LCM	24	CIS	5	GM	83788
2009-09-01	9.85815	-0.0272826	1.51649	-0.0179907	0.985646	0.999458	EUT_076_LCM_GM_CIS_conc1_TP24	EUT_076_LCM_GM_CIS_conc0_TP24	Sept9_39807	39807	EUT_076_LCM	24	CIS	1	GM	83788
2009-09-01	3.93858	0.168094	1.51622	0.110864	0.911724	0.996208	EUT_076_LCM_PPT_CIS_conc2.5_TP24	EUT_076_LCM_PPT_CIS_conc0_TP24	Sept9_39807	39807	EUT_076_LCM	24	CIS	2.5	PPT	83788
2009-09-01	9.85815	-0.705895	1.62666	-0.433954	0.664322	0.997876	EUT_076_LCM_GM_CIS_conc2.5_TP24	EUT_076_LCM_GM_CIS_conc0_TP24	Sept9_39807	39807	EUT_076_LCM	24	CIS	2.5	GM	83788
2009-09-01	9.85815	-1.52408	1.52622	-0.998598	0.317989	0.791066	EUT_076_LCM_GM_CIS_conc7.5_TP24	EUT_076_LCM_GM_CIS_conc0_TP24	Sept9_39807	39807	EUT_076_LCM	24	CIS	7.5	GM	83788
2009-09-01	3.93858	-0.0124537	1.637	-0.00760763	0.99393	0.997916	EUT_076_LCM_PPT_CIS_conc5_TP24	EUT_076_LCM_PPT_CIS_conc0_TP24	Sept9_39807	39807	EUT_076_LCM	24	CIS	5	PPT	83788
2009-09-01	6.77648	-0.371385	0.494467	-0.751082	0.452603	0.999969	EUT_076_LCM_Whole_CIS_conc1_TP24	EUT_076_LCM_Whole_CIS_conc0_TP24	Sept9_39807	39807	EUT_076_LCM	24	CIS	1	Whole	83788
2009-09-01	3.93858	-0.962428	1.52347	-0.631733	0.527561	0.999893	EUT_076_LCM_PPT_CIS_conc1_TP24	EUT_076_LCM_PPT_CIS_conc0_TP24	Sept9_39807	39807	EUT_076_LCM	24	CIS	1	PPT	83788
2009-09-01	2.60141	0.324303	1.67219	0.193939	0.846224	0.999749	EUT_076_LCM_CPT_CIS_conc5_TP24	EUT_076_LCM_CPT_CIS_conc0_TP24	Sept9_39807	39807	EUT_076_LCM	24	CIS	5	CPT	83788
2009-09-01	6.77648	-0.0358117	0.481397	-0.0743913	0.940699	0.979997	EUT_076_LCM_Whole_CIS_conc7.5_TP24	EUT_076_LCM_Whole_CIS_conc0_TP24	Sept9_39807	39807	EUT_076_LCM	24	CIS	7.5	Whole	83788
2009-09-01	2.60141	-0.0723348	1.67901	-0.0430818	0.965636	0.999878	EUT_076_LCM_CPT_CIS_conc2.5_TP24	EUT_076_LCM_CPT_CIS_conc0_TP24	Sept9_39807	39807	EUT_076_LCM	24	CIS	2.5	CPT	83788
2009-09-01	2.60141	-0.437395	1.56254	-0.279925	0.779535	0.998455	EUT_076_LCM_CPT_CIS_conc1_TP24	EUT_076_LCM_CPT_CIS_conc0_TP24	Sept9_39807	39807	EUT_076_LCM	24	CIS	1	CPT	83788
2009-09-01	3.93858	-1.00458	1.52162	-0.660204	0.509123	0.842907	EUT_076_LCM_PPT_CIS_conc7.5_TP24	EUT_076_LCM_PPT_CIS_conc0_TP24	Sept9_39807	39807	EUT_076_LCM	24	CIS	7.5	PPT	83788
Serac1	1.78444	0.167178	0.943345	0.177218	0.859337	0.9997	EUT_076_LCM_Whole_CIS_conc2.5_TP24	EUT_076_LCM_Whole_CIS_conc0_TP24	Serac1_38150	38150	EUT_076_LCM	24	CIS	2.5	Whole	499015
Serac1	0.371683	-0.179057	1.58347	-0.113079	0.909968	NA	EUT_076_LCM_GM_CIS_conc1_TP24	EUT_076_LCM_GM_CIS_conc0_TP24	Serac1_38150	38150	EUT_076_LCM	24	CIS	1	GM	499015
Serac1	0.575193	-3.27531	1.44628	-2.26465	0.0235342	0.152435	EUT_076_LCM_PPT_CIS_conc7.5_TP24	EUT_076_LCM_PPT_CIS_conc0_TP24	Serac1_38150	38150	EUT_076_LCM	24	CIS	7.5	PPT	499015
Serac1	0.371683	-0.0851772	1.64702	-0.0517159	0.958755	NA	EUT_076_LCM_GM_CIS_conc7.5_TP24	EUT_076_LCM_GM_CIS_conc0_TP24	Serac1_38150	38150	EUT_076_LCM	24	CIS	7.5	GM	499015
Serac1	1.78444	0.335485	0.926692	0.362024	0.717334	0.918606	EUT_076_LCM_Whole_CIS_conc5_TP24	EUT_076_LCM_Whole_CIS_conc0_TP24	Serac1_38150	38150	EUT_076_LCM	24	CIS	5	Whole	499015
Serac1	0.371683	-0.828301	1.76074	-0.470429	0.638049	NA	EUT_076_LCM_GM_CIS_conc5_TP24	EUT_076_LCM_GM_CIS_conc0_TP24	Serac1_38150	38150	EUT_076_LCM	24	CIS	5	GM	499015
Serac1	1.60949	-3.57013	1.88219	-1.8968	0.0578549	0.599509	EUT_076_LCM_CPT_CIS_conc2.5_TP24	EUT_076_LCM_CPT_CIS_conc0_TP24	Serac1_38150	38150	EUT_076_LCM	24	CIS	2.5	CPT	499015
Serac1	1.78444	-0.0245644	0.930585	-0.0263967	0.978941	0.993134	EUT_076_LCM_Whole_CIS_conc7.5_TP24	EUT_076_LCM_Whole_CIS_conc0_TP24	Serac1_38150	38150	EUT_076_LCM	24	CIS	7.5	Whole	499015
Serac1	1.78444	0.116629	0.9462	0.12326	0.901901	0.999969	EUT_076_LCM_Whole_CIS_conc1_TP24	EUT_076_LCM_Whole_CIS_conc0_TP24	Serac1_38150	38150	EUT_076_LCM	24	CIS	1	Whole	499015
Serac1	0.371683	-0.0415571	1.76074	-0.0236021	0.98117	NA	EUT_076_LCM_GM_CIS_conc2.5_TP24	EUT_076_LCM_GM_CIS_conc0_TP24	Serac1_38150	38150	EUT_076_LCM	24	CIS	2.5	GM	499015
Serac1	0.575193	-3.21187	1.58707	-2.02378	0.0429932	0.299293	EUT_076_LCM_PPT_CIS_conc5_TP24	EUT_076_LCM_PPT_CIS_conc0_TP24	Serac1_38150	38150	EUT_076_LCM	24	CIS	5	PPT	499015
Serac1	1.60949	1.005	1.57313	0.638855	0.522918	0.846768	EUT_076_LCM_CPT_CIS_conc7.5_TP24	EUT_076_LCM_CPT_CIS_conc0_TP24	Serac1_38150	38150	EUT_076_LCM	24	CIS	7.5	CPT	499015
Serac1	1.60949	-3.40552	1.70484	-1.99756	0.0457645	0.888211	EUT_076_LCM_CPT_CIS_conc1_TP24	EUT_076_LCM_CPT_CIS_conc0_TP24	Serac1_38150	38150	EUT_076_LCM	24	CIS	1	CPT	499015
Serac1	0.575193	-3.24497	1.43585	-2.25997	0.0238232	0.521373	EUT_076_LCM_PPT_CIS_conc1_TP24	EUT_076_LCM_PPT_CIS_conc0_TP24	Serac1_38150	38150	EUT_076_LCM	24	CIS	1	PPT	499015
Serac1	0.575193	-2.79051	1.44628	-1.92944	0.0536763	0.44422	EUT_076_LCM_PPT_CIS_conc2.5_TP24	EUT_076_LCM_PPT_CIS_conc0_TP24	Serac1_38150	38150	EUT_076_LCM	24	CIS	2.5	PPT	499015
Serac1	1.60949	0.00692886	1.69807	0.00408044	0.996744	0.999749	EUT_076_LCM_CPT_CIS_conc5_TP24	EUT_076_LCM_CPT_CIS_conc0_TP24	Serac1_38150	38150	EUT_076_LCM	24	CIS	5	CPT	499015
Serbp1	397.664	-0.319864	0.270839	-1.18101	0.237597	0.963897	EUT_076_LCM_CPT_CIS_conc5_TP24	EUT_076_LCM_CPT_CIS_conc0_TP24	Serbp1_38288	38288	EUT_076_LCM	24	CIS	5	CPT	246303
Serbp1	457.334	0.215378	0.135608	1.58824	0.112232	0.9997	EUT_076_LCM_Whole_CIS_conc2.5_TP24	EUT_076_LCM_Whole_CIS_conc0_TP24	Serbp1_38288	38288	EUT_076_LCM	24	CIS	2.5	Whole	246303
Serbp1	752.263	-0.181162	0.241421	-0.750397	0.453016	0.999458	EUT_076_LCM_GM_CIS_conc1_TP24	EUT_076_LCM_GM_CIS_conc0_TP24	Serbp1_38288	38288	EUT_076_LCM	24	CIS	1	GM	246303
Serbp1	397.664	-0.208771	0.251174	-0.831179	0.405873	0.998455	EUT_076_LCM_CPT_CIS_conc1_TP24	EUT_076_LCM_CPT_CIS_conc0_TP24	Serbp1_38288	38288	EUT_076_LCM	24	CIS	1	CPT	246303
Serbp1	457.334	0.0919232	0.135742	0.67719	0.498285	0.999969	EUT_076_LCM_Whole_CIS_conc1_TP24	EUT_076_LCM_Whole_CIS_conc0_TP24	Serbp1_38288	38288	EUT_076_LCM	24	CIS	1	Whole	246303
Serbp1	457.334	0.347601	0.135153	2.57191	0.0101138	0.107563	EUT_076_LCM_Whole_CIS_conc5_TP24	EUT_076_LCM_Whole_CIS_conc0_TP24	Serbp1_38288	38288	EUT_076_LCM	24	CIS	5	Whole	246303
Serbp1	752.263	-0.196566	0.258095	-0.761602	0.446298	0.988421	EUT_076_LCM_GM_CIS_conc5_TP24	EUT_076_LCM_GM_CIS_conc0_TP24	Serbp1_38288	38288	EUT_076_LCM	24	CIS	5	GM	246303
Serbp1	397.664	0.0779056	0.250923	0.310477	0.756199	0.943121	EUT_076_LCM_CPT_CIS_conc7.5_TP24	EUT_076_LCM_CPT_CIS_conc0_TP24	Serbp1_38288	38288	EUT_076_LCM	24	CIS	7.5	CPT	246303
Serbp1	457.334	0.463146	0.135096	3.42827	0.000607442	0.00674551	EUT_076_LCM_Whole_CIS_conc7.5_TP24	EUT_076_LCM_Whole_CIS_conc0_TP24	Serbp1_38288	38288	EUT_076_LCM	24	CIS	7.5	Whole	246303
Serbp1	503.72	0.453951	0.302615	1.5001	0.133589	0.52955	EUT_076_LCM_PPT_CIS_conc5_TP24	EUT_076_LCM_PPT_CIS_conc0_TP24	Serbp1_38288	38288	EUT_076_LCM	24	CIS	5	PPT	246303
Serbp1	503.72	0.300416	0.280176	1.07224	0.283611	0.654483	EUT_076_LCM_PPT_CIS_conc7.5_TP24	EUT_076_LCM_PPT_CIS_conc0_TP24	Serbp1_38288	38288	EUT_076_LCM	24	CIS	7.5	PPT	246303
Serbp1	397.664	0.0183786	0.270984	0.0678217	0.945928	0.999878	EUT_076_LCM_CPT_CIS_conc2.5_TP24	EUT_076_LCM_CPT_CIS_conc0_TP24	Serbp1_38288	38288	EUT_076_LCM	24	CIS	2.5	CPT	246303
Serbp1	503.72	0.197114	0.28034	0.703127	0.481977	0.991539	EUT_076_LCM_PPT_CIS_conc2.5_TP24	EUT_076_LCM_PPT_CIS_conc0_TP24	Serbp1_38288	38288	EUT_076_LCM	24	CIS	2.5	PPT	246303
Serbp1	503.72	0.0632053	0.28031	0.225484	0.821603	0.999893	EUT_076_LCM_PPT_CIS_conc1_TP24	EUT_076_LCM_PPT_CIS_conc0_TP24	Serbp1_38288	38288	EUT_076_LCM	24	CIS	1	PPT	246303
Serbp1	752.263	0.0474947	0.241612	0.196574	0.844161	0.992311	EUT_076_LCM_GM_CIS_conc7.5_TP24	EUT_076_LCM_GM_CIS_conc0_TP24	Serbp1_38288	38288	EUT_076_LCM	24	CIS	7.5	GM	246303
Serbp1	752.263	0.0313138	0.258309	0.121226	0.903512	0.997876	EUT_076_LCM_GM_CIS_conc2.5_TP24	EUT_076_LCM_GM_CIS_conc0_TP24	Serbp1_38288	38288	EUT_076_LCM	24	CIS	2.5	GM	246303
Serf1	7.84635	-0.184995	0.367441	-0.503469	0.614635	0.874435	EUT_076_LCM_Whole_CIS_conc5_TP24	EUT_076_LCM_Whole_CIS_conc0_TP24	Serf1_46902	46902	EUT_076_LCM	24	CIS	5	Whole	502503
Serf1	7.84635	-0.104601	0.375342	-0.278681	0.780489	0.9997	EUT_076_LCM_Whole_CIS_conc2.5_TP24	EUT_076_LCM_Whole_CIS_conc0_TP24	Serf1_46902	46902	EUT_076_LCM	24	CIS	2.5	Whole	502503
Serf1	5.89896	1.68938	1.23332	1.36978	0.170757	0.856969	EUT_076_LCM_CPT_CIS_conc5_TP24	EUT_076_LCM_CPT_CIS_conc0_TP24	Serf1_46902	46902	EUT_076_LCM	24	CIS	5	CPT	502503
Serf1	8.30896	-0.0572504	1.33199	-0.0429811	0.965717	0.991615	EUT_076_LCM_PPT_CIS_conc7.5_TP24	EUT_076_LCM_PPT_CIS_conc0_TP24	Serf1_46902	46902	EUT_076_LCM	24	CIS	7.5	PPT	502503
Serf1	34.4786	1.52677	1.19052	1.28243	0.199691	0.628484	EUT_076_LCM_GM_CIS_conc7.5_TP24	EUT_076_LCM_GM_CIS_conc0_TP24	Serf1_46902	46902	EUT_076_LCM	24	CIS	7.5	GM	502503
Serf1	7.84635	-0.11904	0.366473	-0.324827	0.745312	0.898298	EUT_076_LCM_Whole_CIS_conc7.5_TP24	EUT_076_LCM_Whole_CIS_conc0_TP24	Serf1_46902	46902	EUT_076_LCM	24	CIS	7.5	Whole	502503
Serf1	8.30896	-0.916052	1.33712	-0.685092	0.493286	0.991539	EUT_076_LCM_PPT_CIS_conc2.5_TP24	EUT_076_LCM_PPT_CIS_conc0_TP24	Serf1_46902	46902	EUT_076_LCM	24	CIS	2.5	PPT	502503
Serf1	5.89896	0.879009	1.15328	0.762182	0.445952	0.998455	EUT_076_LCM_CPT_CIS_conc1_TP24	EUT_076_LCM_CPT_CIS_conc0_TP24	Serf1_46902	46902	EUT_076_LCM	24	CIS	1	CPT	502503
Serf1	8.30896	-2.16716	1.45431	-1.49017	0.13618	0.53471	EUT_076_LCM_PPT_CIS_conc5_TP24	EUT_076_LCM_PPT_CIS_conc0_TP24	Serf1_46902	46902	EUT_076_LCM	24	CIS	5	PPT	502503
Serf1	34.4786	-0.183795	1.27376	-0.144292	0.88527	0.998328	EUT_076_LCM_GM_CIS_conc5_TP24	EUT_076_LCM_GM_CIS_conc0_TP24	Serf1_46902	46902	EUT_076_LCM	24	CIS	5	GM	502503
Serf1	34.4786	-1.2149	1.19376	-1.0177	0.308819	0.999458	EUT_076_LCM_GM_CIS_conc1_TP24	EUT_076_LCM_GM_CIS_conc0_TP24	Serf1_46902	46902	EUT_076_LCM	24	CIS	1	GM	502503
Serf1	8.30896	-0.493366	1.33402	-0.369833	0.711507	0.999893	EUT_076_LCM_PPT_CIS_conc1_TP24	EUT_076_LCM_PPT_CIS_conc0_TP24	Serf1_46902	46902	EUT_076_LCM	24	CIS	1	PPT	502503
Serf1	5.89896	1.94136	1.14556	1.69468	0.0901361	0.369472	EUT_076_LCM_CPT_CIS_conc7.5_TP24	EUT_076_LCM_CPT_CIS_conc0_TP24	Serf1_46902	46902	EUT_076_LCM	24	CIS	7.5	CPT	502503
Serf1	34.4786	0.422164	1.27409	0.331346	0.740383	0.997876	EUT_076_LCM_GM_CIS_conc2.5_TP24	EUT_076_LCM_GM_CIS_conc0_TP24	Serf1_46902	46902	EUT_076_LCM	24	CIS	2.5	GM	502503
Serf1	5.89896	1.67618	1.23607	1.35605	0.175084	0.921703	EUT_076_LCM_CPT_CIS_conc2.5_TP24	EUT_076_LCM_CPT_CIS_conc0_TP24	Serf1_46902	46902	EUT_076_LCM	24	CIS	2.5	CPT	502503
Serf1	7.84635	-0.191691	0.377533	-0.507746	0.611631	0.999969	EUT_076_LCM_Whole_CIS_conc1_TP24	EUT_076_LCM_Whole_CIS_conc0_TP24	Serf1_46902	46902	EUT_076_LCM	24	CIS	1	Whole	502503
Serf2	1223.64	0.103469	0.196447	0.526703	0.5984	0.999749	EUT_076_LCM_CPT_CIS_conc5_TP24	EUT_076_LCM_CPT_CIS_conc0_TP24	Serf2_36655	36655	EUT_076_LCM	24	CIS	5	CPT	502663
Serf2	692.455	-0.219481	0.315092	-0.696562	0.486077	0.999458	EUT_076_LCM_GM_CIS_conc1_TP24	EUT_076_LCM_GM_CIS_conc0_TP24	Serf2_36655	36655	EUT_076_LCM	24	CIS	1	GM	502663
Serf2	667.567	-0.400108	0.146655	-2.72823	0.00636748	0.0439564	EUT_076_LCM_Whole_CIS_conc7.5_TP24	EUT_076_LCM_Whole_CIS_conc0_TP24	Serf2_36655	36655	EUT_076_LCM	24	CIS	7.5	Whole	502663
Serf2	667.567	-0.373745	0.146938	-2.54355	0.0109731	0.475684	EUT_076_LCM_Whole_CIS_conc2.5_TP24	EUT_076_LCM_Whole_CIS_conc0_TP24	Serf2_36655	36655	EUT_076_LCM	24	CIS	2.5	Whole	502663
Serf2	1247.7	-0.0531782	0.269107	-0.197609	0.843351	0.979366	EUT_076_LCM_PPT_CIS_conc5_TP24	EUT_076_LCM_PPT_CIS_conc0_TP24	Serf2_36655	36655	EUT_076_LCM	24	CIS	5	PPT	502663
Serf2	1247.7	0.176531	0.249122	0.708612	0.478565	0.999893	EUT_076_LCM_PPT_CIS_conc1_TP24	EUT_076_LCM_PPT_CIS_conc0_TP24	Serf2_36655	36655	EUT_076_LCM	24	CIS	1	PPT	502663
Serf2	1223.64	0.12887	0.181995	0.708093	0.478887	0.819041	EUT_076_LCM_CPT_CIS_conc7.5_TP24	EUT_076_LCM_CPT_CIS_conc0_TP24	Serf2_36655	36655	EUT_076_LCM	24	CIS	7.5	CPT	502663
Serf2	692.455	-0.158958	0.337076	-0.471581	0.637226	0.997876	EUT_076_LCM_GM_CIS_conc2.5_TP24	EUT_076_LCM_GM_CIS_conc0_TP24	Serf2_36655	36655	EUT_076_LCM	24	CIS	2.5	GM	502663
Serf2	1247.7	0.418188	0.249067	1.67902	0.0931482	0.355903	EUT_076_LCM_PPT_CIS_conc7.5_TP24	EUT_076_LCM_PPT_CIS_conc0_TP24	Serf2_36655	36655	EUT_076_LCM	24	CIS	7.5	PPT	502663
Serf2	692.455	-0.312812	0.336874	-0.928571	0.353111	0.976492	EUT_076_LCM_GM_CIS_conc5_TP24	EUT_076_LCM_GM_CIS_conc0_TP24	Serf2_36655	36655	EUT_076_LCM	24	CIS	5	GM	502663
Serf2	1223.64	0.176312	0.196538	0.897087	0.369672	0.999878	EUT_076_LCM_CPT_CIS_conc2.5_TP24	EUT_076_LCM_CPT_CIS_conc0_TP24	Serf2_36655	36655	EUT_076_LCM	24	CIS	2.5	CPT	502663
Serf2	667.567	-0.486819	0.146693	-3.31863	0.000904596	0.0200008	EUT_076_LCM_Whole_CIS_conc5_TP24	EUT_076_LCM_Whole_CIS_conc0_TP24	Serf2_36655	36655	EUT_076_LCM	24	CIS	5	Whole	502663
Serf2	667.567	-0.134409	0.146868	-0.915166	0.360105	0.999969	EUT_076_LCM_Whole_CIS_conc1_TP24	EUT_076_LCM_Whole_CIS_conc0_TP24	Serf2_36655	36655	EUT_076_LCM	24	CIS	1	Whole	502663
Serf2	1247.7	0.0941328	0.249167	0.377791	0.705586	0.991539	EUT_076_LCM_PPT_CIS_conc2.5_TP24	EUT_076_LCM_PPT_CIS_conc0_TP24	Serf2_36655	36655	EUT_076_LCM	24	CIS	2.5	PPT	502663
Serf2	1223.64	0.0266168	0.182077	0.146184	0.883776	0.998455	EUT_076_LCM_CPT_CIS_conc1_TP24	EUT_076_LCM_CPT_CIS_conc0_TP24	Serf2_36655	36655	EUT_076_LCM	24	CIS	1	CPT	502663
Serf2	692.455	-0.422138	0.315381	-1.3385	0.180733	0.598344	EUT_076_LCM_GM_CIS_conc7.5_TP24	EUT_076_LCM_GM_CIS_conc0_TP24	Serf2_36655	36655	EUT_076_LCM	24	CIS	7.5	GM	502663
Sergef	44.8371	0.182954	0.401231	0.455981	0.648404	0.999749	EUT_076_LCM_CPT_CIS_conc5_TP24	EUT_076_LCM_CPT_CIS_conc0_TP24	Sergef_38554	38554	EUT_076_LCM	24	CIS	5	CPT	365243
Sergef	41.9846	-0.346659	0.189343	-1.83086	0.0671218	0.999969	EUT_076_LCM_Whole_CIS_conc1_TP24	EUT_076_LCM_Whole_CIS_conc0_TP24	Sergef_38554	38554	EUT_076_LCM	24	CIS	1	Whole	365243
Sergef	44.8371	0.20349	0.373777	0.544414	0.586156	0.998455	EUT_076_LCM_CPT_CIS_conc1_TP24	EUT_076_LCM_CPT_CIS_conc0_TP24	Sergef_38554	38554	EUT_076_LCM	24	CIS	1	CPT	365243
Sergef	41.9846	0.0882841	0.183821	0.480273	0.631033	0.83552	EUT_076_LCM_Whole_CIS_conc7.5_TP24	EUT_076_LCM_Whole_CIS_conc0_TP24	Sergef_38554	38554	EUT_076_LCM	24	CIS	7.5	Whole	365243
Sergef	41.9846	-0.106841	0.184486	-0.579126	0.562504	0.846306	EUT_076_LCM_Whole_CIS_conc5_TP24	EUT_076_LCM_Whole_CIS_conc0_TP24	Sergef_38554	38554	EUT_076_LCM	24	CIS	5	Whole	365243
Sergef	25.6707	-0.669111	1.49985	-0.446119	0.655511	0.997876	EUT_076_LCM_GM_CIS_conc2.5_TP24	EUT_076_LCM_GM_CIS_conc0_TP24	Sergef_38554	38554	EUT_076_LCM	24	CIS	2.5	GM	365243
Sergef	25.6707	1.06484	1.39669	0.762401	0.44582	0.892359	EUT_076_LCM_GM_CIS_conc7.5_TP24	EUT_076_LCM_GM_CIS_conc0_TP24	Sergef_38554	38554	EUT_076_LCM	24	CIS	7.5	GM	365243
Sergef	16.4549	0.281956	0.930197	0.303114	0.761803	0.992259	EUT_076_LCM_PPT_CIS_conc2.5_TP24	EUT_076_LCM_PPT_CIS_conc0_TP24	Sergef_38554	38554	EUT_076_LCM	24	CIS	2.5	PPT	365243
Sergef	16.4549	0.765762	0.927845	0.825313	0.409194	0.767494	EUT_076_LCM_PPT_CIS_conc7.5_TP24	EUT_076_LCM_PPT_CIS_conc0_TP24	Sergef_38554	38554	EUT_076_LCM	24	CIS	7.5	PPT	365243
Sergef	25.6707	0.577229	1.49214	0.386846	0.698871	0.988421	EUT_076_LCM_GM_CIS_conc5_TP24	EUT_076_LCM_GM_CIS_conc0_TP24	Sergef_38554	38554	EUT_076_LCM	24	CIS	5	GM	365243
Sergef	16.4549	-1.83339	0.942784	-1.94465	0.051817	0.6706	EUT_076_LCM_PPT_CIS_conc1_TP24	EUT_076_LCM_PPT_CIS_conc0_TP24	Sergef_38554	38554	EUT_076_LCM	24	CIS	1	PPT	365243
Sergef	41.9846	-0.334357	0.188861	-1.77038	0.0766635	0.9997	EUT_076_LCM_Whole_CIS_conc2.5_TP24	EUT_076_LCM_Whole_CIS_conc0_TP24	Sergef_38554	38554	EUT_076_LCM	24	CIS	2.5	Whole	365243
Sergef	44.8371	-0.21038	0.403498	-0.521391	0.602095	0.999878	EUT_076_LCM_CPT_CIS_conc2.5_TP24	EUT_076_LCM_CPT_CIS_conc0_TP24	Sergef_38554	38554	EUT_076_LCM	24	CIS	2.5	CPT	365243
Sergef	16.4549	1.33778	1.00117	1.33621	0.18148	0.618196	EUT_076_LCM_PPT_CIS_conc5_TP24	EUT_076_LCM_PPT_CIS_conc0_TP24	Sergef_38554	38554	EUT_076_LCM	24	CIS	5	PPT	365243
Sergef	44.8371	0.35152	0.372775	0.942982	0.34569	0.720996	EUT_076_LCM_CPT_CIS_conc7.5_TP24	EUT_076_LCM_CPT_CIS_conc0_TP24	Sergef_38554	38554	EUT_076_LCM	24	CIS	7.5	CPT	365243
Sergef	25.6707	1.51822	1.39524	1.08814	0.276534	0.986848	EUT_076_LCM_GM_CIS_conc1_TP24	EUT_076_LCM_GM_CIS_conc0_TP24	Sergef_38554	38554	EUT_076_LCM	24	CIS	1	GM	365243
Serhl2	6.03243	-2.37328	1.29042	-1.83915	0.0658926	0.287251	EUT_076_LCM_PPT_CIS_conc7.5_TP24	EUT_076_LCM_PPT_CIS_conc0_TP24	Serhl2_38991	38991	EUT_076_LCM	24	CIS	7.5	PPT	500911
Serhl2	18.5163	-0.616757	1.10624	-0.557524	0.577169	0.875093	EUT_076_LCM_CPT_CIS_conc7.5_TP24	EUT_076_LCM_CPT_CIS_conc0_TP24	Serhl2_38991	38991	EUT_076_LCM	24	CIS	7.5	CPT	500911
Serhl2	12.5071	-0.515671	0.412448	-1.25027	0.211202	0.568519	EUT_076_LCM_Whole_CIS_conc5_TP24	EUT_076_LCM_Whole_CIS_conc0_TP24	Serhl2_38991	38991	EUT_076_LCM	24	CIS	5	Whole	500911
Serhl2	0.771771	1.66687	1.61931	1.02937	0.303304	0.999458	EUT_076_LCM_GM_CIS_conc1_TP24	EUT_076_LCM_GM_CIS_conc0_TP24	Serhl2_38991	38991	EUT_076_LCM	24	CIS	1	GM	500911
Serhl2	18.5163	-0.283289	1.19404	-0.237253	0.81246	0.999878	EUT_076_LCM_CPT_CIS_conc2.5_TP24	EUT_076_LCM_CPT_CIS_conc0_TP24	Serhl2_38991	38991	EUT_076_LCM	24	CIS	2.5	CPT	500911
Serhl2	12.5071	-0.733385	0.413265	-1.77461	0.0759625	0.257385	EUT_076_LCM_Whole_CIS_conc7.5_TP24	EUT_076_LCM_Whole_CIS_conc0_TP24	Serhl2_38991	38991	EUT_076_LCM	24	CIS	7.5	Whole	500911
Serhl2	12.5071	-0.288305	0.416098	-0.692878	0.488386	0.9997	EUT_076_LCM_Whole_CIS_conc2.5_TP24	EUT_076_LCM_Whole_CIS_conc0_TP24	Serhl2_38991	38991	EUT_076_LCM	24	CIS	2.5	Whole	500911
Serhl2	12.5071	-0.245566	0.416296	-0.589884	0.555268	0.999969	EUT_076_LCM_Whole_CIS_conc1_TP24	EUT_076_LCM_Whole_CIS_conc0_TP24	Serhl2_38991	38991	EUT_076_LCM	24	CIS	1	Whole	500911
Serhl2	18.5163	-0.225618	1.19298	-0.189121	0.849998	0.999749	EUT_076_LCM_CPT_CIS_conc5_TP24	EUT_076_LCM_CPT_CIS_conc0_TP24	Serhl2_38991	38991	EUT_076_LCM	24	CIS	5	CPT	500911
Serhl2	0.771771	-0.825993	1.86807	-0.442163	0.658371	0.988421	EUT_076_LCM_GM_CIS_conc5_TP24	EUT_076_LCM_GM_CIS_conc0_TP24	Serhl2_38991	38991	EUT_076_LCM	24	CIS	5	GM	500911
Serhl2	18.5163	-1.37324	1.10934	-1.23789	0.215757	0.998455	EUT_076_LCM_CPT_CIS_conc1_TP24	EUT_076_LCM_CPT_CIS_conc0_TP24	Serhl2_38991	38991	EUT_076_LCM	24	CIS	1	CPT	500911
Serhl2	6.03243	-0.379889	1.27745	-0.297381	0.766176	0.992259	EUT_076_LCM_PPT_CIS_conc2.5_TP24	EUT_076_LCM_PPT_CIS_conc0_TP24	Serhl2_38991	38991	EUT_076_LCM	24	CIS	2.5	PPT	500911
Serhl2	0.771771	1.91305	1.72645	1.10809	0.267825	NA	EUT_076_LCM_GM_CIS_conc2.5_TP24	EUT_076_LCM_GM_CIS_conc0_TP24	Serhl2_38991	38991	EUT_076_LCM	24	CIS	2.5	GM	500911
Serhl2	0.771771	-0.0855444	1.74742	-0.0489545	0.960956	NA	EUT_076_LCM_GM_CIS_conc7.5_TP24	EUT_076_LCM_GM_CIS_conc0_TP24	Serhl2_38991	38991	EUT_076_LCM	24	CIS	7.5	GM	500911
Serhl2	6.03243	-0.442827	1.27669	-0.346857	0.728699	0.999893	EUT_076_LCM_PPT_CIS_conc1_TP24	EUT_076_LCM_PPT_CIS_conc0_TP24	Serhl2_38991	38991	EUT_076_LCM	24	CIS	1	PPT	500911
Serhl2	6.03243	-3.11565	1.41568	-2.20082	0.0277488	0.235279	EUT_076_LCM_PPT_CIS_conc5_TP24	EUT_076_LCM_PPT_CIS_conc0_TP24	Serhl2_38991	38991	EUT_076_LCM	24	CIS	5	PPT	500911
Serinc1	467.637	0.301889	0.114664	2.63282	0.00846799	0.0546363	EUT_076_LCM_Whole_CIS_conc7.5_TP24	EUT_076_LCM_Whole_CIS_conc0_TP24	Serinc1_41050	41050	EUT_076_LCM	24	CIS	7.5	Whole	294421
Serinc1	344.619	0.0523656	0.278484	0.188038	0.850847	0.999749	EUT_076_LCM_CPT_CIS_conc5_TP24	EUT_076_LCM_CPT_CIS_conc0_TP24	Serinc1_41050	41050	EUT_076_LCM	24	CIS	5	CPT	294421
Serinc1	1498.02	-0.0905939	0.362051	-0.250224	0.802414	0.997876	EUT_076_LCM_GM_CIS_conc2.5_TP24	EUT_076_LCM_GM_CIS_conc0_TP24	Serinc1_41050	41050	EUT_076_LCM	24	CIS	2.5	GM	294421
Serinc1	467.637	0.155762	0.115269	1.35129	0.176601	0.999969	EUT_076_LCM_Whole_CIS_conc1_TP24	EUT_076_LCM_Whole_CIS_conc0_TP24	Serinc1_41050	41050	EUT_076_LCM	24	CIS	1	Whole	294421
Serinc1	467.637	0.275907	0.114697	2.40553	0.0161492	0.143485	EUT_076_LCM_Whole_CIS_conc5_TP24	EUT_076_LCM_Whole_CIS_conc0_TP24	Serinc1_41050	41050	EUT_076_LCM	24	CIS	5	Whole	294421
Serinc1	344.619	-0.212849	0.278859	-0.763284	0.445294	0.999878	EUT_076_LCM_CPT_CIS_conc2.5_TP24	EUT_076_LCM_CPT_CIS_conc0_TP24	Serinc1_41050	41050	EUT_076_LCM	24	CIS	2.5	CPT	294421
Serinc1	568.14	0.20015	0.312782	0.639902	0.522236	0.991539	EUT_076_LCM_PPT_CIS_conc2.5_TP24	EUT_076_LCM_PPT_CIS_conc0_TP24	Serinc1_41050	41050	EUT_076_LCM	24	CIS	2.5	PPT	294421
Serinc1	1498.02	-0.107414	0.338573	-0.317254	0.751051	0.999458	EUT_076_LCM_GM_CIS_conc1_TP24	EUT_076_LCM_GM_CIS_conc0_TP24	Serinc1_41050	41050	EUT_076_LCM	24	CIS	1	GM	294421
Serinc1	568.14	-0.055438	0.31279	-0.177237	0.859322	0.999893	EUT_076_LCM_PPT_CIS_conc1_TP24	EUT_076_LCM_PPT_CIS_conc0_TP24	Serinc1_41050	41050	EUT_076_LCM	24	CIS	1	PPT	294421
Serinc1	1498.02	-0.260641	0.361965	-0.720072	0.471481	0.988421	EUT_076_LCM_GM_CIS_conc5_TP24	EUT_076_LCM_GM_CIS_conc0_TP24	Serinc1_41050	41050	EUT_076_LCM	24	CIS	5	GM	294421
Serinc1	344.619	0.423139	0.258012	1.64	0.101006	0.391535	EUT_076_LCM_CPT_CIS_conc7.5_TP24	EUT_076_LCM_CPT_CIS_conc0_TP24	Serinc1_41050	41050	EUT_076_LCM	24	CIS	7.5	CPT	294421
Serinc1	467.637	0.0918544	0.115264	0.796903	0.425507	0.9997	EUT_076_LCM_Whole_CIS_conc2.5_TP24	EUT_076_LCM_Whole_CIS_conc0_TP24	Serinc1_41050	41050	EUT_076_LCM	24	CIS	2.5	Whole	294421
Serinc1	568.14	-0.147966	0.337862	-0.437949	0.661423	0.965388	EUT_076_LCM_PPT_CIS_conc5_TP24	EUT_076_LCM_PPT_CIS_conc0_TP24	Serinc1_41050	41050	EUT_076_LCM	24	CIS	5	PPT	294421
Serinc1	344.619	-0.220705	0.258436	-0.854002	0.393104	0.998455	EUT_076_LCM_CPT_CIS_conc1_TP24	EUT_076_LCM_CPT_CIS_conc0_TP24	Serinc1_41050	41050	EUT_076_LCM	24	CIS	1	CPT	294421
Serinc1	1498.02	-0.289026	0.338691	-0.853363	0.393458	0.856286	EUT_076_LCM_GM_CIS_conc7.5_TP24	EUT_076_LCM_GM_CIS_conc0_TP24	Serinc1_41050	41050	EUT_076_LCM	24	CIS	7.5	GM	294421
Serinc1	568.14	-0.411679	0.312817	-1.31604	0.188162	0.529773	EUT_076_LCM_PPT_CIS_conc7.5_TP24	EUT_076_LCM_PPT_CIS_conc0_TP24	Serinc1_41050	41050	EUT_076_LCM	24	CIS	7.5	PPT	294421
Serinc2	0.172448	0.0878026	1.69953	0.0516629	0.958797	NA	EUT_076_LCM_CPT_CIS_conc2.5_TP24	EUT_076_LCM_CPT_CIS_conc0_TP24	Serinc2_46960	46960	EUT_076_LCM	24	CIS	2.5	CPT	313057
Serinc2	0.351124	0.811122	1.38471	0.585768	0.558031	NA	EUT_076_LCM_Whole_CIS_conc2.5_TP24	EUT_076_LCM_Whole_CIS_conc0_TP24	Serinc2_46960	46960	EUT_076_LCM	24	CIS	2.5	Whole	313057
Serinc2	0.351124	0.491205	1.36051	0.361043	0.718067	NA	EUT_076_LCM_Whole_CIS_conc7.5_TP24	EUT_076_LCM_Whole_CIS_conc0_TP24	Serinc2_46960	46960	EUT_076_LCM	24	CIS	7.5	Whole	313057
Serinc2	1.52555	-0.925589	1.75262	-0.528116	NA	NA	EUT_076_LCM_GM_CIS_conc1_TP24	EUT_076_LCM_GM_CIS_conc0_TP24	Serinc2_46960	46960	EUT_076_LCM	24	CIS	1	GM	313057
Serinc2	0.172448	0.205303	1.554	0.132113	0.894895	0.998455	EUT_076_LCM_CPT_CIS_conc1_TP24	EUT_076_LCM_CPT_CIS_conc0_TP24	Serinc2_46960	46960	EUT_076_LCM	24	CIS	1	CPT	313057
Serinc2	1.52555	-0.0427485	1.87363	-0.0228158	NA	NA	EUT_076_LCM_GM_CIS_conc2.5_TP24	EUT_076_LCM_GM_CIS_conc0_TP24	Serinc2_46960	46960	EUT_076_LCM	24	CIS	2.5	GM	313057
Serinc2	0.219362	0.669934	1.4129	0.474156	0.635388	NA	EUT_076_LCM_PPT_CIS_conc2.5_TP24	EUT_076_LCM_PPT_CIS_conc0_TP24	Serinc2_46960	46960	EUT_076_LCM	24	CIS	2.5	PPT	313057
Serinc2	0.172448	0.135347	1.56629	0.0864126	0.931138	NA	EUT_076_LCM_CPT_CIS_conc7.5_TP24	EUT_076_LCM_CPT_CIS_conc0_TP24	Serinc2_46960	46960	EUT_076_LCM	24	CIS	7.5	CPT	313057
Serinc2	0.219362	0.173651	1.4129	0.122905	0.902183	NA	EUT_076_LCM_PPT_CIS_conc7.5_TP24	EUT_076_LCM_PPT_CIS_conc0_TP24	Serinc2_46960	46960	EUT_076_LCM	24	CIS	7.5	PPT	313057
Serinc2	0.219362	0.19421	1.40221	0.138503	0.889843	NA	EUT_076_LCM_PPT_CIS_conc1_TP24	EUT_076_LCM_PPT_CIS_conc0_TP24	Serinc2_46960	46960	EUT_076_LCM	24	CIS	1	PPT	313057
Serinc2	0.351124	-0.134205	1.45763	-0.0920711	0.926642	0.999969	EUT_076_LCM_Whole_CIS_conc1_TP24	EUT_076_LCM_Whole_CIS_conc0_TP24	Serinc2_46960	46960	EUT_076_LCM	24	CIS	1	Whole	313057
Serinc2	1.52555	3.75877	1.60914	2.33589	NA	NA	EUT_076_LCM_GM_CIS_conc7.5_TP24	EUT_076_LCM_GM_CIS_conc0_TP24	Serinc2_46960	46960	EUT_076_LCM	24	CIS	7.5	GM	313057
Serinc2	0.219362	0.228215	1.52553	0.149597	0.881082	NA	EUT_076_LCM_PPT_CIS_conc5_TP24	EUT_076_LCM_PPT_CIS_conc0_TP24	Serinc2_46960	46960	EUT_076_LCM	24	CIS	5	PPT	313057
Serinc2	0.351124	-1.3877	1.4946	-0.928477	0.35316	NA	EUT_076_LCM_Whole_CIS_conc5_TP24	EUT_076_LCM_Whole_CIS_conc0_TP24	Serinc2_46960	46960	EUT_076_LCM	24	CIS	5	Whole	313057
Serinc2	1.52555	-0.825902	1.87363	-0.440803	NA	NA	EUT_076_LCM_GM_CIS_conc5_TP24	EUT_076_LCM_GM_CIS_conc0_TP24	Serinc2_46960	46960	EUT_076_LCM	24	CIS	5	GM	313057
Serinc2	0.172448	-0.6613	1.69953	-0.389108	0.697196	NA	EUT_076_LCM_CPT_CIS_conc5_TP24	EUT_076_LCM_CPT_CIS_conc0_TP24	Serinc2_46960	46960	EUT_076_LCM	24	CIS	5	CPT	313057
Serinc3	40.8013	-0.415075	0.250777	-1.65516	0.0978926	0.998455	EUT_076_LCM_CPT_CIS_conc1_TP24	EUT_076_LCM_CPT_CIS_conc0_TP24	Serinc3_34375	34375	EUT_076_LCM	24	CIS	1	CPT	296350
Serinc3	174.036	0.60788	0.578132	1.05146	0.293049	0.91493	EUT_076_LCM_GM_CIS_conc5_TP24	EUT_076_LCM_GM_CIS_conc0_TP24	Serinc3_34375	34375	EUT_076_LCM	24	CIS	5	GM	296350
Serinc3	174.036	0.159345	0.541616	0.294203	0.768603	0.992311	EUT_076_LCM_GM_CIS_conc7.5_TP24	EUT_076_LCM_GM_CIS_conc0_TP24	Serinc3_34375	34375	EUT_076_LCM	24	CIS	7.5	GM	296350
Serinc3	174.036	0.16599	0.541071	0.30678	0.75901	0.999458	EUT_076_LCM_GM_CIS_conc1_TP24	EUT_076_LCM_GM_CIS_conc0_TP24	Serinc3_34375	34375	EUT_076_LCM	24	CIS	1	GM	296350
Serinc3	42.4927	0.00840967	0.839599	0.0100163	0.992008	0.99779	EUT_076_LCM_PPT_CIS_conc7.5_TP24	EUT_076_LCM_PPT_CIS_conc0_TP24	Serinc3_34375	34375	EUT_076_LCM	24	CIS	7.5	PPT	296350
Serinc3	54.6453	0.13357	0.202237	0.660462	0.508958	0.9997	EUT_076_LCM_Whole_CIS_conc2.5_TP24	EUT_076_LCM_Whole_CIS_conc0_TP24	Serinc3_34375	34375	EUT_076_LCM	24	CIS	2.5	Whole	296350
Serinc3	42.4927	0.170852	0.839681	0.203473	0.838766	0.999893	EUT_076_LCM_PPT_CIS_conc1_TP24	EUT_076_LCM_PPT_CIS_conc0_TP24	Serinc3_34375	34375	EUT_076_LCM	24	CIS	1	PPT	296350
Serinc3	40.8013	0.272579	0.266092	1.02438	0.305656	0.999878	EUT_076_LCM_CPT_CIS_conc2.5_TP24	EUT_076_LCM_CPT_CIS_conc0_TP24	Serinc3_34375	34375	EUT_076_LCM	24	CIS	2.5	CPT	296350
Serinc3	42.4927	0.477618	0.906525	0.526867	0.598286	0.945372	EUT_076_LCM_PPT_CIS_conc5_TP24	EUT_076_LCM_PPT_CIS_conc0_TP24	Serinc3_34375	34375	EUT_076_LCM	24	CIS	5	PPT	296350
Serinc3	40.8013	0.485879	0.263707	1.84249	0.0654028	0.517473	EUT_076_LCM_CPT_CIS_conc5_TP24	EUT_076_LCM_CPT_CIS_conc0_TP24	Serinc3_34375	34375	EUT_076_LCM	24	CIS	5	CPT	296350
Serinc3	40.8013	0.236468	0.247041	0.957199	0.338467	0.715058	EUT_076_LCM_CPT_CIS_conc7.5_TP24	EUT_076_LCM_CPT_CIS_conc0_TP24	Serinc3_34375	34375	EUT_076_LCM	24	CIS	7.5	CPT	296350
Serinc3	54.6453	0.160105	0.20238	0.791111	0.428879	0.999969	EUT_076_LCM_Whole_CIS_conc1_TP24	EUT_076_LCM_Whole_CIS_conc0_TP24	Serinc3_34375	34375	EUT_076_LCM	24	CIS	1	Whole	296350
Serinc3	54.6453	-0.1046	0.20051	-0.521667	0.601902	0.820168	EUT_076_LCM_Whole_CIS_conc7.5_TP24	EUT_076_LCM_Whole_CIS_conc0_TP24	Serinc3_34375	34375	EUT_076_LCM	24	CIS	7.5	Whole	296350
Serinc3	174.036	0.398093	0.578773	0.687823	0.491564	0.986522	EUT_076_LCM_GM_CIS_conc2.5_TP24	EUT_076_LCM_GM_CIS_conc0_TP24	Serinc3_34375	34375	EUT_076_LCM	24	CIS	2.5	GM	296350
Serinc3	42.4927	-0.641407	0.841288	-0.762411	0.445815	0.991539	EUT_076_LCM_PPT_CIS_conc2.5_TP24	EUT_076_LCM_PPT_CIS_conc0_TP24	Serinc3_34375	34375	EUT_076_LCM	24	CIS	2.5	PPT	296350
Serinc3	54.6453	-0.201248	0.200861	-1.00193	0.316379	0.674663	EUT_076_LCM_Whole_CIS_conc5_TP24	EUT_076_LCM_Whole_CIS_conc0_TP24	Serinc3_34375	34375	EUT_076_LCM	24	CIS	5	Whole	296350
Serinc4	0.356319	0.145125	1.6229	0.0894233	0.928745	NA	EUT_076_LCM_CPT_CIS_conc7.5_TP24	EUT_076_LCM_CPT_CIS_conc0_TP24	Serinc4_35219	35219	EUT_076_LCM	24	CIS	7.5	CPT	311358
Serinc4	0.356319	0.0900775	1.76023	0.0511736	0.959187	NA	EUT_076_LCM_CPT_CIS_conc2.5_TP24	EUT_076_LCM_CPT_CIS_conc0_TP24	Serinc4_35219	35219	EUT_076_LCM	24	CIS	2.5	CPT	311358
Serinc4	0.479896	0.267392	1.48285	0.180323	0.856899	NA	EUT_076_LCM_Whole_CIS_conc2.5_TP24	EUT_076_LCM_Whole_CIS_conc0_TP24	Serinc4_35219	35219	EUT_076_LCM	24	CIS	2.5	Whole	311358
Serinc4	0.479896	1.54151	1.33974	1.15061	0.249893	NA	EUT_076_LCM_Whole_CIS_conc7.5_TP24	EUT_076_LCM_Whole_CIS_conc0_TP24	Serinc4_35219	35219	EUT_076_LCM	24	CIS	7.5	Whole	311358
Serinc4	0.356319	2.96274	1.49644	1.97986	0.0477191	0.888466	EUT_076_LCM_CPT_CIS_conc1_TP24	EUT_076_LCM_CPT_CIS_conc0_TP24	Serinc4_35219	35219	EUT_076_LCM	24	CIS	1	CPT	311358
Serinc4	0.944328	4.51682	1.413	3.19661	NA	NA	EUT_076_LCM_PPT_CIS_conc2.5_TP24	EUT_076_LCM_PPT_CIS_conc0_TP24	Serinc4_35219	35219	EUT_076_LCM	24	CIS	2.5	PPT	311358
Serinc4	0.944328	0.183333	1.57451	0.116438	NA	NA	EUT_076_LCM_PPT_CIS_conc7.5_TP24	EUT_076_LCM_PPT_CIS_conc0_TP24	Serinc4_35219	35219	EUT_076_LCM	24	CIS	7.5	PPT	311358
Serinc4	0.357372	-0.827927	1.77597	-0.466183	0.641084	NA	EUT_076_LCM_GM_CIS_conc5_TP24	EUT_076_LCM_GM_CIS_conc0_TP24	Serinc4_35219	35219	EUT_076_LCM	24	CIS	5	GM	311358
Serinc4	0.944328	0.211917	1.56492	0.135417	NA	NA	EUT_076_LCM_PPT_CIS_conc1_TP24	EUT_076_LCM_PPT_CIS_conc0_TP24	Serinc4_35219	35219	EUT_076_LCM	24	CIS	1	PPT	311358
Serinc4	0.356319	-0.664775	1.76023	-0.377663	0.705681	0.999749	EUT_076_LCM_CPT_CIS_conc5_TP24	EUT_076_LCM_CPT_CIS_conc0_TP24	Serinc4_35219	35219	EUT_076_LCM	24	CIS	5	CPT	311358
Serinc4	0.479896	2.22755	1.32437	1.68197	0.0925739	NA	EUT_076_LCM_Whole_CIS_conc5_TP24	EUT_076_LCM_Whole_CIS_conc0_TP24	Serinc4_35219	35219	EUT_076_LCM	24	CIS	5	Whole	311358
Serinc4	0.944328	0.245507	1.70066	0.14436	NA	NA	EUT_076_LCM_PPT_CIS_conc5_TP24	EUT_076_LCM_PPT_CIS_conc0_TP24	Serinc4_35219	35219	EUT_076_LCM	24	CIS	5	PPT	311358
Serinc4	0.479896	1.7048	1.37122	1.24327	0.213768	0.999969	EUT_076_LCM_Whole_CIS_conc1_TP24	EUT_076_LCM_Whole_CIS_conc0_TP24	Serinc4_35219	35219	EUT_076_LCM	24	CIS	1	Whole	311358
Serinc4	0.357372	-0.572019	1.62794	-0.351376	0.725306	NA	EUT_076_LCM_GM_CIS_conc1_TP24	EUT_076_LCM_GM_CIS_conc0_TP24	Serinc4_35219	35219	EUT_076_LCM	24	CIS	1	GM	311358
Serinc4	0.357372	-0.0417041	1.77597	-0.0234824	0.981265	NA	EUT_076_LCM_GM_CIS_conc2.5_TP24	EUT_076_LCM_GM_CIS_conc0_TP24	Serinc4_35219	35219	EUT_076_LCM	24	CIS	2.5	GM	311358
Serinc4	0.357372	-0.0852047	1.66127	-0.051289	0.959095	NA	EUT_076_LCM_GM_CIS_conc7.5_TP24	EUT_076_LCM_GM_CIS_conc0_TP24	Serinc4_35219	35219	EUT_076_LCM	24	CIS	7.5	GM	311358
Serinc5	52.2469	0.361961	0.719006	0.503418	0.614671	0.893115	EUT_076_LCM_CPT_CIS_conc7.5_TP24	EUT_076_LCM_CPT_CIS_conc0_TP24	Serinc5_53756	53756	EUT_076_LCM	24	CIS	7.5	CPT	170907
Serinc5	67.1626	-0.0308657	0.16943	-0.182173	0.855447	0.960443	EUT_076_LCM_Whole_CIS_conc5_TP24	EUT_076_LCM_Whole_CIS_conc0_TP24	Serinc5_53756	53756	EUT_076_LCM	24	CIS	5	Whole	170907
Serinc5	52.2469	-0.0792665	0.776173	-0.102125	0.918658	0.999749	EUT_076_LCM_CPT_CIS_conc5_TP24	EUT_076_LCM_CPT_CIS_conc0_TP24	Serinc5_53756	53756	EUT_076_LCM	24	CIS	5	CPT	170907
Serinc5	67.1626	0.133658	0.171206	0.780684	0.434988	0.9997	EUT_076_LCM_Whole_CIS_conc2.5_TP24	EUT_076_LCM_Whole_CIS_conc0_TP24	Serinc5_53756	53756	EUT_076_LCM	24	CIS	2.5	Whole	170907
Serinc5	382.178	-0.0335442	0.364468	-0.0920361	0.926669	0.999458	EUT_076_LCM_GM_CIS_conc1_TP24	EUT_076_LCM_GM_CIS_conc0_TP24	Serinc5_53756	53756	EUT_076_LCM	24	CIS	1	GM	170907
Serinc5	34.8943	1.24952	0.975893	1.28039	0.200409	0.546801	EUT_076_LCM_PPT_CIS_conc7.5_TP24	EUT_076_LCM_PPT_CIS_conc0_TP24	Serinc5_53756	53756	EUT_076_LCM	24	CIS	7.5	PPT	170907
Serinc5	34.8943	0.608532	0.976928	0.622903	0.533348	0.991539	EUT_076_LCM_PPT_CIS_conc2.5_TP24	EUT_076_LCM_PPT_CIS_conc0_TP24	Serinc5_53756	53756	EUT_076_LCM	24	CIS	2.5	PPT	170907
Serinc5	67.1626	-0.118888	0.1724	-0.689607	0.490442	0.999969	EUT_076_LCM_Whole_CIS_conc1_TP24	EUT_076_LCM_Whole_CIS_conc0_TP24	Serinc5_53756	53756	EUT_076_LCM	24	CIS	1	Whole	170907
Serinc5	382.178	-0.0463912	0.389623	-0.119067	0.905223	0.998328	EUT_076_LCM_GM_CIS_conc5_TP24	EUT_076_LCM_GM_CIS_conc0_TP24	Serinc5_53756	53756	EUT_076_LCM	24	CIS	5	GM	170907
Serinc5	382.178	0.213026	0.364692	0.584127	0.559135	0.962215	EUT_076_LCM_GM_CIS_conc7.5_TP24	EUT_076_LCM_GM_CIS_conc0_TP24	Serinc5_53756	53756	EUT_076_LCM	24	CIS	7.5	GM	170907
Serinc5	52.2469	-0.148212	0.71986	-0.20589	0.836877	0.998455	EUT_076_LCM_CPT_CIS_conc1_TP24	EUT_076_LCM_CPT_CIS_conc0_TP24	Serinc5_53756	53756	EUT_076_LCM	24	CIS	1	CPT	170907
Serinc5	34.8943	0.0868716	1.05555	0.0823001	0.934408	0.989111	EUT_076_LCM_PPT_CIS_conc5_TP24	EUT_076_LCM_PPT_CIS_conc0_TP24	Serinc5_53756	53756	EUT_076_LCM	24	CIS	5	PPT	170907
Serinc5	52.2469	-0.18818	0.776948	-0.242204	0.808622	0.999878	EUT_076_LCM_CPT_CIS_conc2.5_TP24	EUT_076_LCM_CPT_CIS_conc0_TP24	Serinc5_53756	53756	EUT_076_LCM	24	CIS	2.5	CPT	170907
Serinc5	67.1626	0.349151	0.168623	2.0706	0.0383959	0.1647	EUT_076_LCM_Whole_CIS_conc7.5_TP24	EUT_076_LCM_Whole_CIS_conc0_TP24	Serinc5_53756	53756	EUT_076_LCM	24	CIS	7.5	Whole	170907
Serinc5	382.178	-0.322282	0.390237	-0.82586	0.408883	0.954925	EUT_076_LCM_GM_CIS_conc2.5_TP24	EUT_076_LCM_GM_CIS_conc0_TP24	Serinc5_53756	53756	EUT_076_LCM	24	CIS	2.5	GM	170907
Serinc5	34.8943	0.0446537	0.97744	0.0456843	0.963562	0.999893	EUT_076_LCM_PPT_CIS_conc1_TP24	EUT_076_LCM_PPT_CIS_conc0_TP24	Serinc5_53756	53756	EUT_076_LCM	24	CIS	1	PPT	170907
Serpina1	0.270204	-1.55828	1.56562	-0.995312	0.319584	NA	EUT_076_LCM_Whole_CIS_conc5_TP24	EUT_076_LCM_Whole_CIS_conc0_TP24	Serpina1_9807	9807	EUT_076_LCM	24	CIS	5	Whole	24648
Serpina1	0.222293	-0.689529	1.51307	-0.455716	0.648594	0.998455	EUT_076_LCM_CPT_CIS_conc1_TP24	EUT_076_LCM_CPT_CIS_conc0_TP24	Serpina1_9807	9807	EUT_076_LCM	24	CIS	1	CPT	24648
Serpina1	0.270204	-0.479878	1.47297	-0.32579	0.744583	NA	EUT_076_LCM_Whole_CIS_conc7.5_TP24	EUT_076_LCM_Whole_CIS_conc0_TP24	Serpina1_9807	9807	EUT_076_LCM	24	CIS	7.5	Whole	24648
Serpina1	0.635837	0.5934	1.50321	0.394757	NA	NA	EUT_076_LCM_PPT_CIS_conc7.5_TP24	EUT_076_LCM_PPT_CIS_conc0_TP24	Serpina1_9807	9807	EUT_076_LCM	24	CIS	7.5	PPT	24648
Serpina1	0.270204	0.0848311	1.49817	0.0566233	0.954845	0.999969	EUT_076_LCM_Whole_CIS_conc1_TP24	EUT_076_LCM_Whole_CIS_conc0_TP24	Serpina1_9807	9807	EUT_076_LCM	24	CIS	1	Whole	24648
Serpina1	0.270204	-0.714748	1.56562	-0.456527	0.648011	NA	EUT_076_LCM_Whole_CIS_conc2.5_TP24	EUT_076_LCM_Whole_CIS_conc0_TP24	Serpina1_9807	9807	EUT_076_LCM	24	CIS	2.5	Whole	24648
Serpina1	0.385714	-0.0510816	1.60833	-0.0317606	0.974663	NA	EUT_076_LCM_GM_CIS_conc1_TP24	EUT_076_LCM_GM_CIS_conc0_TP24	Serpina1_9807	9807	EUT_076_LCM	24	CIS	1	GM	24648
Serpina1	0.222293	-0.182907	1.48252	-0.123376	0.90181	NA	EUT_076_LCM_CPT_CIS_conc7.5_TP24	EUT_076_LCM_CPT_CIS_conc0_TP24	Serpina1_9807	9807	EUT_076_LCM	24	CIS	7.5	CPT	24648
Serpina1	0.222293	-1.5662	1.6678	-0.939081	0.347689	NA	EUT_076_LCM_CPT_CIS_conc5_TP24	EUT_076_LCM_CPT_CIS_conc0_TP24	Serpina1_9807	9807	EUT_076_LCM	24	CIS	5	CPT	24648
Serpina1	0.385714	-0.0852523	1.67884	-0.0507804	0.959501	NA	EUT_076_LCM_GM_CIS_conc7.5_TP24	EUT_076_LCM_GM_CIS_conc0_TP24	Serpina1_9807	9807	EUT_076_LCM	24	CIS	7.5	GM	24648
Serpina1	0.385714	-0.827489	1.79476	-0.461059	0.644756	NA	EUT_076_LCM_GM_CIS_conc5_TP24	EUT_076_LCM_GM_CIS_conc0_TP24	Serpina1_9807	9807	EUT_076_LCM	24	CIS	5	GM	24648
Serpina1	0.635837	0.242712	1.66768	0.145538	NA	NA	EUT_076_LCM_PPT_CIS_conc5_TP24	EUT_076_LCM_PPT_CIS_conc0_TP24	Serpina1_9807	9807	EUT_076_LCM	24	CIS	5	PPT	24648
Serpina1	0.222293	-0.813467	1.6678	-0.487748	0.625728	NA	EUT_076_LCM_CPT_CIS_conc2.5_TP24	EUT_076_LCM_CPT_CIS_conc0_TP24	Serpina1_9807	9807	EUT_076_LCM	24	CIS	2.5	CPT	24648
Serpina1	0.385714	-0.0418936	1.79476	-0.0233422	0.981377	NA	EUT_076_LCM_GM_CIS_conc2.5_TP24	EUT_076_LCM_GM_CIS_conc0_TP24	Serpina1_9807	9807	EUT_076_LCM	24	CIS	2.5	GM	24648
Serpina1	0.635837	3.70512	1.38916	2.66716	NA	NA	EUT_076_LCM_PPT_CIS_conc2.5_TP24	EUT_076_LCM_PPT_CIS_conc0_TP24	Serpina1_9807	9807	EUT_076_LCM	24	CIS	2.5	PPT	24648
Serpina1	0.635837	0.790946	1.49332	0.529656	NA	NA	EUT_076_LCM_PPT_CIS_conc1_TP24	EUT_076_LCM_PPT_CIS_conc0_TP24	Serpina1_9807	9807	EUT_076_LCM	24	CIS	1	PPT	24648
Serpina10	1.22559	1.09646	1.03233	1.06212	0.288182	0.9997	EUT_076_LCM_Whole_CIS_conc2.5_TP24	EUT_076_LCM_Whole_CIS_conc0_TP24	Serpina10_47478	47478	EUT_076_LCM	24	CIS	2.5	Whole	171154
Serpina10	0.343202	-0.922818	1.6638	-0.554645	0.579137	NA	EUT_076_LCM_GM_CIS_conc1_TP24	EUT_076_LCM_GM_CIS_conc0_TP24	Serpina10_47478	47478	EUT_076_LCM	24	CIS	1	GM	171154
Serpina10	0.343202	-0.0417302	1.77868	-0.0234614	0.981282	NA	EUT_076_LCM_GM_CIS_conc2.5_TP24	EUT_076_LCM_GM_CIS_conc0_TP24	Serpina10_47478	47478	EUT_076_LCM	24	CIS	2.5	GM	171154
Serpina10	1.95518	-1.64094	1.51768	-1.08121	0.279602	0.999893	EUT_076_LCM_PPT_CIS_conc1_TP24	EUT_076_LCM_PPT_CIS_conc0_TP24	Serpina10_47478	47478	EUT_076_LCM	24	CIS	1	PPT	171154
Serpina10	1.95518	0.37126	1.60515	0.231293	0.817087	0.979366	EUT_076_LCM_PPT_CIS_conc5_TP24	EUT_076_LCM_PPT_CIS_conc0_TP24	Serpina10_47478	47478	EUT_076_LCM	24	CIS	5	PPT	171154
Serpina10	0.328842	-0.348285	1.71347	-0.203263	0.838929	NA	EUT_076_LCM_CPT_CIS_conc2.5_TP24	EUT_076_LCM_CPT_CIS_conc0_TP24	Serpina10_47478	47478	EUT_076_LCM	24	CIS	2.5	CPT	171154
Serpina10	0.328842	-0.22193	1.56093	-0.142178	0.886939	0.998455	EUT_076_LCM_CPT_CIS_conc1_TP24	EUT_076_LCM_CPT_CIS_conc0_TP24	Serpina10_47478	47478	EUT_076_LCM	24	CIS	1	CPT	171154
Serpina10	0.343202	-0.0852101	1.6638	-0.0512142	0.959155	NA	EUT_076_LCM_GM_CIS_conc7.5_TP24	EUT_076_LCM_GM_CIS_conc0_TP24	Serpina10_47478	47478	EUT_076_LCM	24	CIS	7.5	GM	171154
Serpina10	1.22559	0.341685	1.07106	0.319016	0.749714	0.999969	EUT_076_LCM_Whole_CIS_conc1_TP24	EUT_076_LCM_Whole_CIS_conc0_TP24	Serpina10_47478	47478	EUT_076_LCM	24	CIS	1	Whole	171154
Serpina10	0.328842	2.1978	1.44358	1.52247	0.127892	NA	EUT_076_LCM_CPT_CIS_conc7.5_TP24	EUT_076_LCM_CPT_CIS_conc0_TP24	Serpina10_47478	47478	EUT_076_LCM	24	CIS	7.5	CPT	171154
Serpina10	1.22559	1.79642	0.998204	1.79966	0.0719148	0.337728	EUT_076_LCM_Whole_CIS_conc5_TP24	EUT_076_LCM_Whole_CIS_conc0_TP24	Serpina10_47478	47478	EUT_076_LCM	24	CIS	5	Whole	171154
Serpina10	1.95518	-3.94077	1.64285	-2.39874	0.0164514	0.120766	EUT_076_LCM_PPT_CIS_conc7.5_TP24	EUT_076_LCM_PPT_CIS_conc0_TP24	Serpina10_47478	47478	EUT_076_LCM	24	CIS	7.5	PPT	171154
Serpina10	0.343202	-0.827861	1.77867	-0.465438	0.641618	NA	EUT_076_LCM_GM_CIS_conc5_TP24	EUT_076_LCM_GM_CIS_conc0_TP24	Serpina10_47478	47478	EUT_076_LCM	24	CIS	5	GM	171154
Serpina10	1.22559	2.10496	0.994041	2.11758	0.0342109	0.152149	EUT_076_LCM_Whole_CIS_conc7.5_TP24	EUT_076_LCM_Whole_CIS_conc0_TP24	Serpina10_47478	47478	EUT_076_LCM	24	CIS	7.5	Whole	171154
Serpina10	1.95518	-0.192258	1.4948	-0.128618	0.89766	0.996208	EUT_076_LCM_PPT_CIS_conc2.5_TP24	EUT_076_LCM_PPT_CIS_conc0_TP24	Serpina10_47478	47478	EUT_076_LCM	24	CIS	2.5	PPT	171154
Serpina10	0.328842	-1.10236	1.71347	-0.643349	0.519997	NA	EUT_076_LCM_CPT_CIS_conc5_TP24	EUT_076_LCM_CPT_CIS_conc0_TP24	Serpina10_47478	47478	EUT_076_LCM	24	CIS	5	CPT	171154
Serpina12	0.37809	-1.90323	1.36157	-1.39783	0.162165	NA	EUT_076_LCM_PPT_CIS_conc2.5_TP24	EUT_076_LCM_PPT_CIS_conc0_TP24	Serpina12_44250	44250	EUT_076_LCM	24	CIS	2.5	PPT	191570
Serpina12	0.172448	0.205303	1.554	0.132113	0.894895	0.998455	EUT_076_LCM_CPT_CIS_conc1_TP24	EUT_076_LCM_CPT_CIS_conc0_TP24	Serpina12_44250	44250	EUT_076_LCM	24	CIS	1	CPT	191570
Serpina12	0.37809	-2.33335	1.49475	-1.56103	0.118518	NA	EUT_076_LCM_PPT_CIS_conc5_TP24	EUT_076_LCM_PPT_CIS_conc0_TP24	Serpina12_44250	44250	EUT_076_LCM	24	CIS	5	PPT	191570
Serpina12	0.172448	0.135347	1.56629	0.0864126	0.931138	NA	EUT_076_LCM_CPT_CIS_conc7.5_TP24	EUT_076_LCM_CPT_CIS_conc0_TP24	Serpina12_44250	44250	EUT_076_LCM	24	CIS	7.5	CPT	191570
Serpina12	0.37809	-2.39262	1.36157	-1.75726	0.0788739	0.322903	EUT_076_LCM_PPT_CIS_conc7.5_TP24	EUT_076_LCM_PPT_CIS_conc0_TP24	Serpina12_44250	44250	EUT_076_LCM	24	CIS	7.5	PPT	191570
Serpina12	1.46209	-0.925817	1.76023	-0.525963	NA	NA	EUT_076_LCM_GM_CIS_conc1_TP24	EUT_076_LCM_GM_CIS_conc0_TP24	Serpina12_44250	44250	EUT_076_LCM	24	CIS	1	GM	191570
