## supplementary table for "Spatio-temporal transcriptomic analysis reveals distinct nephrotoxicity, DNA damage and regeneration response after cisplatin": SupplementaryTable1_Log2Foldchange_experiment1.xlsx (part 34 of 43)

### Sheet: DEGsfiltered_vs_correctControl_ (continued)
GeneSymbol	baseMean	log2FoldChange	lfcSE	stat	pvalue	padj	meanID	ref_meanID	Probe_ID	ProbeNr	EXP_ID	TIMEPOINT	TREATMENT	CONCENTRATION	LOCATION_ID	entrezgene
Serpina12	1.46209	-0.0428419	1.88177	-0.0227669	NA	NA	EUT_076_LCM_GM_CIS_conc2.5_TP24	EUT_076_LCM_GM_CIS_conc0_TP24	Serpina12_44250	44250	EUT_076_LCM	24	CIS	2.5	GM	191570
Serpina12	0.176089	-0.574571	1.6971	-0.33856	0.734941	NA	EUT_076_LCM_Whole_CIS_conc5_TP24	EUT_076_LCM_Whole_CIS_conc0_TP24	Serpina12_44250	44250	EUT_076_LCM	24	CIS	5	Whole	191570
Serpina12	0.176089	-0.625026	1.6971	-0.36829	0.712657	NA	EUT_076_LCM_Whole_CIS_conc7.5_TP24	EUT_076_LCM_Whole_CIS_conc0_TP24	Serpina12_44250	44250	EUT_076_LCM	24	CIS	7.5	Whole	191570
Serpina12	1.46209	-0.0856128	1.76023	-0.0486372	NA	NA	EUT_076_LCM_GM_CIS_conc7.5_TP24	EUT_076_LCM_GM_CIS_conc0_TP24	Serpina12_44250	44250	EUT_076_LCM	24	CIS	7.5	GM	191570
Serpina12	0.37809	-2.36789	1.35046	-1.7534	0.0795336	0.807482	EUT_076_LCM_PPT_CIS_conc1_TP24	EUT_076_LCM_PPT_CIS_conc0_TP24	Serpina12_44250	44250	EUT_076_LCM	24	CIS	1	PPT	191570
Serpina12	0.176089	0.335581	1.6971	0.197738	0.84325	0.999969	EUT_076_LCM_Whole_CIS_conc1_TP24	EUT_076_LCM_Whole_CIS_conc0_TP24	Serpina12_44250	44250	EUT_076_LCM	24	CIS	1	Whole	191570
Serpina12	0.172448	0.0878026	1.69953	0.0516629	0.958797	NA	EUT_076_LCM_CPT_CIS_conc2.5_TP24	EUT_076_LCM_CPT_CIS_conc0_TP24	Serpina12_44250	44250	EUT_076_LCM	24	CIS	2.5	CPT	191570
Serpina12	1.46209	4.00463	1.69507	2.36251	NA	NA	EUT_076_LCM_GM_CIS_conc5_TP24	EUT_076_LCM_GM_CIS_conc0_TP24	Serpina12_44250	44250	EUT_076_LCM	24	CIS	5	GM	191570
Serpina12	0.176089	0.267795	1.6971	0.157795	0.874618	NA	EUT_076_LCM_Whole_CIS_conc2.5_TP24	EUT_076_LCM_Whole_CIS_conc0_TP24	Serpina12_44250	44250	EUT_076_LCM	24	CIS	2.5	Whole	191570
Serpina12	0.172448	-0.6613	1.69953	-0.389108	0.697196	NA	EUT_076_LCM_CPT_CIS_conc5_TP24	EUT_076_LCM_CPT_CIS_conc0_TP24	Serpina12_44250	44250	EUT_076_LCM	24	CIS	5	CPT	191570
Serpina1f	0.194602	0.239451	1.61653	0.148126	0.882243	NA	EUT_076_LCM_Whole_CIS_conc5_TP24	EUT_076_LCM_Whole_CIS_conc0_TP24	Serpina1f_49044	49044	EUT_076_LCM	24	CIS	5	Whole	314406
Serpina1f	0.343202	-0.0852101	1.6638	-0.0512142	0.959155	NA	EUT_076_LCM_GM_CIS_conc7.5_TP24	EUT_076_LCM_GM_CIS_conc0_TP24	Serpina1f_49044	49044	EUT_076_LCM	24	CIS	7.5	GM	314406
Serpina1f	0.194602	0.335528	1.68408	0.199236	0.842078	0.999969	EUT_076_LCM_Whole_CIS_conc1_TP24	EUT_076_LCM_Whole_CIS_conc0_TP24	Serpina1f_49044	49044	EUT_076_LCM	24	CIS	1	Whole	314406
Serpina1f	0.763787	0.163556	1.74418	0.0937724	NA	NA	EUT_076_LCM_CPT_CIS_conc7.5_TP24	EUT_076_LCM_CPT_CIS_conc0_TP24	Serpina1f_49044	49044	EUT_076_LCM	24	CIS	7.5	CPT	314406
Serpina1f	0.194602	0.267774	1.68408	0.159004	0.873666	NA	EUT_076_LCM_Whole_CIS_conc2.5_TP24	EUT_076_LCM_Whole_CIS_conc0_TP24	Serpina1f_49044	49044	EUT_076_LCM	24	CIS	2.5	Whole	314406
Serpina1f	0.763787	0.242645	1.73249	0.140055	NA	NA	EUT_076_LCM_CPT_CIS_conc1_TP24	EUT_076_LCM_CPT_CIS_conc0_TP24	Serpina1f_49044	49044	EUT_076_LCM	24	CIS	1	CPT	314406
Serpina1f	0.981434	0.216811	1.61125	0.134561	NA	NA	EUT_076_LCM_PPT_CIS_conc1_TP24	EUT_076_LCM_PPT_CIS_conc0_TP24	Serpina1f_49044	49044	EUT_076_LCM	24	CIS	1	PPT	314406
Serpina1f	0.981434	0.669062	1.62055	0.412862	NA	NA	EUT_076_LCM_PPT_CIS_conc2.5_TP24	EUT_076_LCM_PPT_CIS_conc0_TP24	Serpina1f_49044	49044	EUT_076_LCM	24	CIS	2.5	PPT	314406
Serpina1f	0.343202	-0.0417302	1.77868	-0.0234614	0.981282	NA	EUT_076_LCM_GM_CIS_conc2.5_TP24	EUT_076_LCM_GM_CIS_conc0_TP24	Serpina1f_49044	49044	EUT_076_LCM	24	CIS	2.5	GM	314406
Serpina1f	0.343202	-0.827861	1.77867	-0.465438	0.641618	NA	EUT_076_LCM_GM_CIS_conc5_TP24	EUT_076_LCM_GM_CIS_conc0_TP24	Serpina1f_49044	49044	EUT_076_LCM	24	CIS	5	GM	314406
Serpina1f	0.981434	4.53787	1.46041	3.10725	NA	NA	EUT_076_LCM_PPT_CIS_conc7.5_TP24	EUT_076_LCM_PPT_CIS_conc0_TP24	Serpina1f_49044	49044	EUT_076_LCM	24	CIS	7.5	PPT	314406
Serpina1f	0.343202	-0.922818	1.6638	-0.554645	0.579137	NA	EUT_076_LCM_GM_CIS_conc1_TP24	EUT_076_LCM_GM_CIS_conc0_TP24	Serpina1f_49044	49044	EUT_076_LCM	24	CIS	1	GM	314406
Serpina1f	0.763787	3.58268	1.7079	2.09772	NA	NA	EUT_076_LCM_CPT_CIS_conc5_TP24	EUT_076_LCM_CPT_CIS_conc0_TP24	Serpina1f_49044	49044	EUT_076_LCM	24	CIS	5	CPT	314406
Serpina1f	0.981434	0.249518	1.75039	0.14255	NA	NA	EUT_076_LCM_PPT_CIS_conc5_TP24	EUT_076_LCM_PPT_CIS_conc0_TP24	Serpina1f_49044	49044	EUT_076_LCM	24	CIS	5	PPT	314406
Serpina1f	0.194602	-0.625144	1.68408	-0.371209	0.710482	NA	EUT_076_LCM_Whole_CIS_conc7.5_TP24	EUT_076_LCM_Whole_CIS_conc0_TP24	Serpina1f_49044	49044	EUT_076_LCM	24	CIS	7.5	Whole	314406
Serpina1f	0.763787	3.89797	1.71256	2.27611	NA	NA	EUT_076_LCM_CPT_CIS_conc2.5_TP24	EUT_076_LCM_CPT_CIS_conc0_TP24	Serpina1f_49044	49044	EUT_076_LCM	24	CIS	2.5	CPT	314406
Serpina3c	0.573377	-0.183263	1.40622	-0.130323	0.896311	NA	EUT_076_LCM_Whole_CIS_conc5_TP24	EUT_076_LCM_Whole_CIS_conc0_TP24	Serpina3c_32925	32925	EUT_076_LCM	24	CIS	5	Whole	24794
Serpina3c	0.172448	-0.6613	1.69953	-0.389108	0.697196	NA	EUT_076_LCM_CPT_CIS_conc5_TP24	EUT_076_LCM_CPT_CIS_conc0_TP24	Serpina3c_32925	32925	EUT_076_LCM	24	CIS	5	CPT	24794
Serpina3c	0.343202	-0.0852101	1.6638	-0.0512142	0.959155	NA	EUT_076_LCM_GM_CIS_conc7.5_TP24	EUT_076_LCM_GM_CIS_conc0_TP24	Serpina3c_32925	32925	EUT_076_LCM	24	CIS	7.5	GM	24794
Serpina3c	0.172448	0.205303	1.554	0.132113	0.894895	0.998455	EUT_076_LCM_CPT_CIS_conc1_TP24	EUT_076_LCM_CPT_CIS_conc0_TP24	Serpina3c_32925	32925	EUT_076_LCM	24	CIS	1	CPT	24794
Serpina3c	0.172448	0.135347	1.56629	0.0864126	0.931138	NA	EUT_076_LCM_CPT_CIS_conc7.5_TP24	EUT_076_LCM_CPT_CIS_conc0_TP24	Serpina3c_32925	32925	EUT_076_LCM	24	CIS	7.5	CPT	24794
Serpina3c	0.343202	-0.0417302	1.77868	-0.0234614	0.981282	NA	EUT_076_LCM_GM_CIS_conc2.5_TP24	EUT_076_LCM_GM_CIS_conc0_TP24	Serpina3c_32925	32925	EUT_076_LCM	24	CIS	2.5	GM	24794
Serpina3c	0.573377	0.0116977	1.47655	0.00792232	0.993679	0.999969	EUT_076_LCM_Whole_CIS_conc1_TP24	EUT_076_LCM_Whole_CIS_conc0_TP24	Serpina3c_32925	32925	EUT_076_LCM	24	CIS	1	Whole	24794
Serpina3c	1.41987	0.669142	1.60744	0.416278	NA	NA	EUT_076_LCM_PPT_CIS_conc2.5_TP24	EUT_076_LCM_PPT_CIS_conc0_TP24	Serpina3c_32925	32925	EUT_076_LCM	24	CIS	2.5	PPT	24794
Serpina3c	0.172448	0.0878026	1.69953	0.0516629	0.958797	NA	EUT_076_LCM_CPT_CIS_conc2.5_TP24	EUT_076_LCM_CPT_CIS_conc0_TP24	Serpina3c_32925	32925	EUT_076_LCM	24	CIS	2.5	CPT	24794
Serpina3c	0.343202	-0.827861	1.77867	-0.465438	0.641618	NA	EUT_076_LCM_GM_CIS_conc5_TP24	EUT_076_LCM_GM_CIS_conc0_TP24	Serpina3c_32925	32925	EUT_076_LCM	24	CIS	5	GM	24794
Serpina3c	0.343202	-0.922818	1.6638	-0.554645	0.579137	NA	EUT_076_LCM_GM_CIS_conc1_TP24	EUT_076_LCM_GM_CIS_conc0_TP24	Serpina3c_32925	32925	EUT_076_LCM	24	CIS	1	GM	24794
Serpina3c	0.573377	1.58944	1.35149	1.17606	0.239569	NA	EUT_076_LCM_Whole_CIS_conc2.5_TP24	EUT_076_LCM_Whole_CIS_conc0_TP24	Serpina3c_32925	32925	EUT_076_LCM	24	CIS	2.5	Whole	24794
Serpina3c	1.41987	0.215426	1.59807	0.134804	NA	NA	EUT_076_LCM_PPT_CIS_conc1_TP24	EUT_076_LCM_PPT_CIS_conc0_TP24	Serpina3c_32925	32925	EUT_076_LCM	24	CIS	1	PPT	24794
Serpina3c	1.41987	5.1738	1.44254	3.58659	NA	NA	EUT_076_LCM_PPT_CIS_conc7.5_TP24	EUT_076_LCM_PPT_CIS_conc0_TP24	Serpina3c_32925	32925	EUT_076_LCM	24	CIS	7.5	PPT	24794
Serpina3c	1.41987	0.889148	1.66645	0.533557	NA	NA	EUT_076_LCM_PPT_CIS_conc5_TP24	EUT_076_LCM_PPT_CIS_conc0_TP24	Serpina3c_32925	32925	EUT_076_LCM	24	CIS	5	PPT	24794
Serpina3c	0.573377	2.71655	1.30429	2.08278	0.0372712	NA	EUT_076_LCM_Whole_CIS_conc7.5_TP24	EUT_076_LCM_Whole_CIS_conc0_TP24	Serpina3c_32925	32925	EUT_076_LCM	24	CIS	7.5	Whole	24794
Serpina3m	1.63209	-0.773035	1.01359	-0.762668	0.445662	0.999969	EUT_076_LCM_Whole_CIS_conc1_TP24	EUT_076_LCM_Whole_CIS_conc0_TP24	Serpina3m_33119	33119	EUT_076_LCM	24	CIS	1	Whole	299276
Serpina3m	0.569282	-2.4581	1.71862	-1.43028	0.152637	0.814638	EUT_076_LCM_CPT_CIS_conc5_TP24	EUT_076_LCM_CPT_CIS_conc0_TP24	Serpina3m_33119	33119	EUT_076_LCM	24	CIS	5	CPT	299276
Serpina3m	1.63209	-1.09276	1.02067	-1.07063	0.284337	0.9997	EUT_076_LCM_Whole_CIS_conc2.5_TP24	EUT_076_LCM_Whole_CIS_conc0_TP24	Serpina3m_33119	33119	EUT_076_LCM	24	CIS	2.5	Whole	299276
Serpina3m	3.34687	-4.59231	1.76435	-2.60283	0.00924584	0.0833915	EUT_076_LCM_PPT_CIS_conc7.5_TP24	EUT_076_LCM_PPT_CIS_conc0_TP24	Serpina3m_33119	33119	EUT_076_LCM	24	CIS	7.5	PPT	299276
Serpina3m	0.343202	-0.0852101	1.6638	-0.0512142	0.959155	NA	EUT_076_LCM_GM_CIS_conc7.5_TP24	EUT_076_LCM_GM_CIS_conc0_TP24	Serpina3m_33119	33119	EUT_076_LCM	24	CIS	7.5	GM	299276
Serpina3m	0.569282	0.858133	1.44454	0.594053	0.552477	0.998455	EUT_076_LCM_CPT_CIS_conc1_TP24	EUT_076_LCM_CPT_CIS_conc0_TP24	Serpina3m_33119	33119	EUT_076_LCM	24	CIS	1	CPT	299276
Serpina3m	0.569282	1.12088	1.43111	0.783222	0.433497	0.788038	EUT_076_LCM_CPT_CIS_conc7.5_TP24	EUT_076_LCM_CPT_CIS_conc0_TP24	Serpina3m_33119	33119	EUT_076_LCM	24	CIS	7.5	CPT	299276
Serpina3m	0.569282	-1.69791	1.71862	-0.987952	0.323176	0.999878	EUT_076_LCM_CPT_CIS_conc2.5_TP24	EUT_076_LCM_CPT_CIS_conc0_TP24	Serpina3m_33119	33119	EUT_076_LCM	24	CIS	2.5	CPT	299276
Serpina3m	3.34687	0.0622951	1.61935	0.0384693	0.969313	0.996564	EUT_076_LCM_PPT_CIS_conc2.5_TP24	EUT_076_LCM_PPT_CIS_conc0_TP24	Serpina3m_33119	33119	EUT_076_LCM	24	CIS	2.5	PPT	299276
Serpina3m	3.34687	0.261944	1.74607	0.150019	0.88075	0.979366	EUT_076_LCM_PPT_CIS_conc5_TP24	EUT_076_LCM_PPT_CIS_conc0_TP24	Serpina3m_33119	33119	EUT_076_LCM	24	CIS	5	PPT	299276
Serpina3m	1.63209	-0.760485	0.995116	-0.764218	0.444738	0.71283	EUT_076_LCM_Whole_CIS_conc7.5_TP24	EUT_076_LCM_Whole_CIS_conc0_TP24	Serpina3m_33119	33119	EUT_076_LCM	24	CIS	7.5	Whole	299276
Serpina3m	3.34687	-1.02764	1.62663	-0.631765	0.527541	0.999893	EUT_076_LCM_PPT_CIS_conc1_TP24	EUT_076_LCM_PPT_CIS_conc0_TP24	Serpina3m_33119	33119	EUT_076_LCM	24	CIS	1	PPT	299276
Serpina3m	0.343202	-0.0417302	1.77868	-0.0234614	0.981282	NA	EUT_076_LCM_GM_CIS_conc2.5_TP24	EUT_076_LCM_GM_CIS_conc0_TP24	Serpina3m_33119	33119	EUT_076_LCM	24	CIS	2.5	GM	299276
Serpina3m	0.343202	-0.827861	1.77867	-0.465438	0.641618	NA	EUT_076_LCM_GM_CIS_conc5_TP24	EUT_076_LCM_GM_CIS_conc0_TP24	Serpina3m_33119	33119	EUT_076_LCM	24	CIS	5	GM	299276
Serpina3m	0.343202	-0.922818	1.6638	-0.554645	0.579137	NA	EUT_076_LCM_GM_CIS_conc1_TP24	EUT_076_LCM_GM_CIS_conc0_TP24	Serpina3m_33119	33119	EUT_076_LCM	24	CIS	1	GM	299276
Serpina3m	1.63209	-1.48002	1.00892	-1.46694	0.142393	0.477235	EUT_076_LCM_Whole_CIS_conc5_TP24	EUT_076_LCM_Whole_CIS_conc0_TP24	Serpina3m_33119	33119	EUT_076_LCM	24	CIS	5	Whole	299276
Serpina4	0.343202	-0.0852101	1.6638	-0.0512142	0.959155	NA	EUT_076_LCM_GM_CIS_conc7.5_TP24	EUT_076_LCM_GM_CIS_conc0_TP24	Serpina4_9811	9811	EUT_076_LCM	24	CIS	7.5	GM	246328
Serpina4	0.949298	-0.291323	1.60546	-0.181458	0.856008	0.978926	EUT_076_LCM_CPT_CIS_conc7.5_TP24	EUT_076_LCM_CPT_CIS_conc0_TP24	Serpina4_9811	9811	EUT_076_LCM	24	CIS	7.5	CPT	246328
Serpina4	0.590019	-1.31131	1.40122	-0.935832	0.34936	0.999969	EUT_076_LCM_Whole_CIS_conc1_TP24	EUT_076_LCM_Whole_CIS_conc0_TP24	Serpina4_9811	9811	EUT_076_LCM	24	CIS	1	Whole	246328
Serpina4	0.219362	0.173651	1.4129	0.122905	0.902183	NA	EUT_076_LCM_PPT_CIS_conc7.5_TP24	EUT_076_LCM_PPT_CIS_conc0_TP24	Serpina4_9811	9811	EUT_076_LCM	24	CIS	7.5	PPT	246328
Serpina4	0.590019	0.32073	1.26633	0.253276	0.800055	NA	EUT_076_LCM_Whole_CIS_conc2.5_TP24	EUT_076_LCM_Whole_CIS_conc0_TP24	Serpina4_9811	9811	EUT_076_LCM	24	CIS	2.5	Whole	246328
Serpina4	0.219362	0.228215	1.52553	0.149597	0.881082	NA	EUT_076_LCM_PPT_CIS_conc5_TP24	EUT_076_LCM_PPT_CIS_conc0_TP24	Serpina4_9811	9811	EUT_076_LCM	24	CIS	5	PPT	246328
Serpina4	0.590019	0.0575583	1.24385	0.0462743	0.963092	NA	EUT_076_LCM_Whole_CIS_conc7.5_TP24	EUT_076_LCM_Whole_CIS_conc0_TP24	Serpina4_9811	9811	EUT_076_LCM	24	CIS	7.5	Whole	246328
Serpina4	0.949298	2.99625	1.46828	2.04064	0.0412862	0.872083	EUT_076_LCM_CPT_CIS_conc1_TP24	EUT_076_LCM_CPT_CIS_conc0_TP24	Serpina4_9811	9811	EUT_076_LCM	24	CIS	1	CPT	246328
Serpina4	0.590019	0.537193	1.23325	0.435592	0.663133	NA	EUT_076_LCM_Whole_CIS_conc5_TP24	EUT_076_LCM_Whole_CIS_conc0_TP24	Serpina4_9811	9811	EUT_076_LCM	24	CIS	5	Whole	246328
Serpina4	0.219362	0.669934	1.4129	0.474156	0.635388	NA	EUT_076_LCM_PPT_CIS_conc2.5_TP24	EUT_076_LCM_PPT_CIS_conc0_TP24	Serpina4_9811	9811	EUT_076_LCM	24	CIS	2.5	PPT	246328
Serpina4	0.343202	-0.827861	1.77867	-0.465438	0.641618	NA	EUT_076_LCM_GM_CIS_conc5_TP24	EUT_076_LCM_GM_CIS_conc0_TP24	Serpina4_9811	9811	EUT_076_LCM	24	CIS	5	GM	246328
Serpina4	0.949298	3.95887	1.54339	2.56505	0.0103162	0.196285	EUT_076_LCM_CPT_CIS_conc5_TP24	EUT_076_LCM_CPT_CIS_conc0_TP24	Serpina4_9811	9811	EUT_076_LCM	24	CIS	5	CPT	246328
Serpina4	0.949298	-0.349297	1.74776	-0.199854	0.841595	0.999878	EUT_076_LCM_CPT_CIS_conc2.5_TP24	EUT_076_LCM_CPT_CIS_conc0_TP24	Serpina4_9811	9811	EUT_076_LCM	24	CIS	2.5	CPT	246328
Serpina4	0.219362	0.19421	1.40221	0.138503	0.889843	NA	EUT_076_LCM_PPT_CIS_conc1_TP24	EUT_076_LCM_PPT_CIS_conc0_TP24	Serpina4_9811	9811	EUT_076_LCM	24	CIS	1	PPT	246328
Serpina4	0.343202	-0.922818	1.6638	-0.554645	0.579137	NA	EUT_076_LCM_GM_CIS_conc1_TP24	EUT_076_LCM_GM_CIS_conc0_TP24	Serpina4_9811	9811	EUT_076_LCM	24	CIS	1	GM	246328
Serpina4	0.343202	-0.0417302	1.77868	-0.0234614	0.981282	NA	EUT_076_LCM_GM_CIS_conc2.5_TP24	EUT_076_LCM_GM_CIS_conc0_TP24	Serpina4_9811	9811	EUT_076_LCM	24	CIS	2.5	GM	246328
Serpina6	0.343202	-0.0852101	1.6638	-0.0512142	0.959155	NA	EUT_076_LCM_GM_CIS_conc7.5_TP24	EUT_076_LCM_GM_CIS_conc0_TP24	Serpina6_32325	32325	EUT_076_LCM	24	CIS	7.5	GM	299270
Serpina6	0.343202	-0.0417302	1.77868	-0.0234614	0.981282	NA	EUT_076_LCM_GM_CIS_conc2.5_TP24	EUT_076_LCM_GM_CIS_conc0_TP24	Serpina6_32325	32325	EUT_076_LCM	24	CIS	2.5	GM	299270
Serpina6	0.264594	-1.36941	1.55562	-0.880299	0.378697	NA	EUT_076_LCM_Whole_CIS_conc5_TP24	EUT_076_LCM_Whole_CIS_conc0_TP24	Serpina6_32325	32325	EUT_076_LCM	24	CIS	5	Whole	299270
Serpina6	1.55531	-0.841565	1.5594	-0.539673	0.589423	0.999893	EUT_076_LCM_PPT_CIS_conc1_TP24	EUT_076_LCM_PPT_CIS_conc0_TP24	Serpina6_32325	32325	EUT_076_LCM	24	CIS	1	PPT	299270
Serpina6	0.343202	-0.922818	1.6638	-0.554645	0.579137	NA	EUT_076_LCM_GM_CIS_conc1_TP24	EUT_076_LCM_GM_CIS_conc0_TP24	Serpina6_32325	32325	EUT_076_LCM	24	CIS	1	GM	299270
Serpina6	0.172448	0.205303	1.554	0.132113	0.894895	0.998455	EUT_076_LCM_CPT_CIS_conc1_TP24	EUT_076_LCM_CPT_CIS_conc0_TP24	Serpina6_32325	32325	EUT_076_LCM	24	CIS	1	CPT	299270
Serpina6	1.55531	-3.56838	1.69061	-2.11071	0.034797	0.192658	EUT_076_LCM_PPT_CIS_conc7.5_TP24	EUT_076_LCM_PPT_CIS_conc0_TP24	Serpina6_32325	32325	EUT_076_LCM	24	CIS	7.5	PPT	299270
Serpina6	0.343202	-0.827861	1.77867	-0.465438	0.641618	NA	EUT_076_LCM_GM_CIS_conc5_TP24	EUT_076_LCM_GM_CIS_conc0_TP24	Serpina6_32325	32325	EUT_076_LCM	24	CIS	5	GM	299270
Serpina6	0.264594	-1.41877	1.55562	-0.912027	0.361754	NA	EUT_076_LCM_Whole_CIS_conc7.5_TP24	EUT_076_LCM_Whole_CIS_conc0_TP24	Serpina6_32325	32325	EUT_076_LCM	24	CIS	7.5	Whole	299270
Serpina6	0.264594	0.128108	1.49888	0.0854692	0.931888	0.999969	EUT_076_LCM_Whole_CIS_conc1_TP24	EUT_076_LCM_Whole_CIS_conc0_TP24	Serpina6_32325	32325	EUT_076_LCM	24	CIS	1	Whole	299270
Serpina6	0.172448	-0.6613	1.69953	-0.389108	0.697196	NA	EUT_076_LCM_CPT_CIS_conc5_TP24	EUT_076_LCM_CPT_CIS_conc0_TP24	Serpina6_32325	32325	EUT_076_LCM	24	CIS	5	CPT	299270
Serpina6	1.55531	0.625431	1.54232	0.405512	0.685101	0.991539	EUT_076_LCM_PPT_CIS_conc2.5_TP24	EUT_076_LCM_PPT_CIS_conc0_TP24	Serpina6_32325	32325	EUT_076_LCM	24	CIS	2.5	PPT	299270
Serpina6	0.172448	0.135347	1.56629	0.0864126	0.931138	NA	EUT_076_LCM_CPT_CIS_conc7.5_TP24	EUT_076_LCM_CPT_CIS_conc0_TP24	Serpina6_32325	32325	EUT_076_LCM	24	CIS	7.5	CPT	299270
Serpina6	1.55531	-3.49371	1.84785	-1.89069	0.0586663	0.349251	EUT_076_LCM_PPT_CIS_conc5_TP24	EUT_076_LCM_PPT_CIS_conc0_TP24	Serpina6_32325	32325	EUT_076_LCM	24	CIS	5	PPT	299270
Serpina6	0.172448	0.0878026	1.69953	0.0516629	0.958797	NA	EUT_076_LCM_CPT_CIS_conc2.5_TP24	EUT_076_LCM_CPT_CIS_conc0_TP24	Serpina6_32325	32325	EUT_076_LCM	24	CIS	2.5	CPT	299270
Serpina6	0.264594	0.408619	1.47385	0.277246	0.781591	NA	EUT_076_LCM_Whole_CIS_conc2.5_TP24	EUT_076_LCM_Whole_CIS_conc0_TP24	Serpina6_32325	32325	EUT_076_LCM	24	CIS	2.5	Whole	299270
Serpinb12	47.4845	0.228416	1.32617	0.172237	0.863251	0.999893	EUT_076_LCM_PPT_CIS_conc1_TP24	EUT_076_LCM_PPT_CIS_conc0_TP24	Serpinb12_40750	40750	EUT_076_LCM	24	CIS	1	PPT	304692
Serpinb12	47.4845	-4.17416	1.44278	-2.89313	0.00381425	0.0812944	EUT_076_LCM_PPT_CIS_conc5_TP24	EUT_076_LCM_PPT_CIS_conc0_TP24	Serpinb12_40750	40750	EUT_076_LCM	24	CIS	5	PPT	304692
Serpinb12	8.09454	-0.167654	0.542926	-0.308798	0.757475	0.999969	EUT_076_LCM_Whole_CIS_conc1_TP24	EUT_076_LCM_Whole_CIS_conc0_TP24	Serpinb12_40750	40750	EUT_076_LCM	24	CIS	1	Whole	304692
Serpinb12	8.09454	-2.97232	0.561916	-5.28962	1.22571e-07	1.66437e-05	EUT_076_LCM_Whole_CIS_conc5_TP24	EUT_076_LCM_Whole_CIS_conc0_TP24	Serpinb12_40750	40750	EUT_076_LCM	24	CIS	5	Whole	304692
Serpinb12	47.4845	-2.11399	1.3284	-1.59138	0.111525	0.650666	EUT_076_LCM_PPT_CIS_conc2.5_TP24	EUT_076_LCM_PPT_CIS_conc0_TP24	Serpinb12_40750	40750	EUT_076_LCM	24	CIS	2.5	PPT	304692
Serpinb12	0.309197	-2.38722	1.65493	-1.44249	0.149163	NA	EUT_076_LCM_CPT_CIS_conc2.5_TP24	EUT_076_LCM_CPT_CIS_conc0_TP24	Serpinb12_40750	40750	EUT_076_LCM	24	CIS	2.5	CPT	304692
Serpinb12	0.309197	-2.33009	1.50508	-1.54815	0.121586	NA	EUT_076_LCM_CPT_CIS_conc7.5_TP24	EUT_076_LCM_CPT_CIS_conc0_TP24	Serpinb12_40750	40750	EUT_076_LCM	24	CIS	7.5	CPT	304692
Serpinb12	8.09454	-4.35963	0.599085	-7.27716	3.40922e-13	3.3203e-11	EUT_076_LCM_Whole_CIS_conc7.5_TP24	EUT_076_LCM_Whole_CIS_conc0_TP24	Serpinb12_40750	40750	EUT_076_LCM	24	CIS	7.5	Whole	304692
Serpinb12	0.356445	-0.0852013	1.65975	-0.0513337	0.95906	NA	EUT_076_LCM_GM_CIS_conc7.5_TP24	EUT_076_LCM_GM_CIS_conc0_TP24	Serpinb12_40750	40750	EUT_076_LCM	24	CIS	7.5	GM	304692
Serpinb12	0.309197	-3.14368	1.65493	-1.89959	0.0574876	NA	EUT_076_LCM_CPT_CIS_conc5_TP24	EUT_076_LCM_CPT_CIS_conc0_TP24	Serpinb12_40750	40750	EUT_076_LCM	24	CIS	5	CPT	304692
Serpinb12	8.09454	-2.13928	0.561903	-3.8072	0.00014055	0.0248607	EUT_076_LCM_Whole_CIS_conc2.5_TP24	EUT_076_LCM_Whole_CIS_conc0_TP24	Serpinb12_40750	40750	EUT_076_LCM	24	CIS	2.5	Whole	304692
Serpinb12	0.356445	-0.0416881	1.77435	-0.0234949	0.981256	NA	EUT_076_LCM_GM_CIS_conc2.5_TP24	EUT_076_LCM_GM_CIS_conc0_TP24	Serpinb12_40750	40750	EUT_076_LCM	24	CIS	2.5	GM	304692
Serpinb12	0.309197	-2.25651	1.49194	-1.51247	0.130415	0.998455	EUT_076_LCM_CPT_CIS_conc1_TP24	EUT_076_LCM_CPT_CIS_conc0_TP24	Serpinb12_40750	40750	EUT_076_LCM	24	CIS	1	CPT	304692
Serpinb12	0.356445	-0.584402	1.62746	-0.359088	0.719529	NA	EUT_076_LCM_GM_CIS_conc1_TP24	EUT_076_LCM_GM_CIS_conc0_TP24	Serpinb12_40750	40750	EUT_076_LCM	24	CIS	1	GM	304692
Serpinb12	0.356445	-0.827966	1.77435	-0.46663	0.640764	NA	EUT_076_LCM_GM_CIS_conc5_TP24	EUT_076_LCM_GM_CIS_conc0_TP24	Serpinb12_40750	40750	EUT_076_LCM	24	CIS	5	GM	304692
Serpinb12	47.4845	-2.50393	1.32827	-1.88511	0.0594146	0.268353	EUT_076_LCM_PPT_CIS_conc7.5_TP24	EUT_076_LCM_PPT_CIS_conc0_TP24	Serpinb12_40750	40750	EUT_076_LCM	24	CIS	7.5	PPT	304692
Serpinb1a	2.49794	-0.592159	1.8234	-0.324755	NA	NA	EUT_076_LCM_GM_CIS_conc1_TP24	EUT_076_LCM_GM_CIS_conc0_TP24	Serpinb1a_49223	49223	EUT_076_LCM	24	CIS	1	GM	291091
Serpinb1a	2.49794	4.03705	1.80823	2.2326	NA	NA	EUT_076_LCM_GM_CIS_conc2.5_TP24	EUT_076_LCM_GM_CIS_conc0_TP24	Serpinb1a_49223	49223	EUT_076_LCM	24	CIS	2.5	GM	291091
Serpinb1a	12.2885	-0.80326	1.40425	-0.572022	0.567307	0.999893	EUT_076_LCM_PPT_CIS_conc1_TP24	EUT_076_LCM_PPT_CIS_conc0_TP24	Serpinb1a_49223	49223	EUT_076_LCM	24	CIS	1	PPT	291091
Serpinb1a	11.4919	0.0517204	0.372838	0.138721	0.889671	0.969675	EUT_076_LCM_Whole_CIS_conc5_TP24	EUT_076_LCM_Whole_CIS_conc0_TP24	Serpinb1a_49223	49223	EUT_076_LCM	24	CIS	5	Whole	291091
Serpinb1a	11.4919	0.137105	0.379104	0.361655	0.71761	0.999969	EUT_076_LCM_Whole_CIS_conc1_TP24	EUT_076_LCM_Whole_CIS_conc0_TP24	Serpinb1a_49223	49223	EUT_076_LCM	24	CIS	1	Whole	291091
Serpinb1a	11.4919	0.221471	0.377646	0.586452	0.557572	0.9997	EUT_076_LCM_Whole_CIS_conc2.5_TP24	EUT_076_LCM_Whole_CIS_conc0_TP24	Serpinb1a_49223	49223	EUT_076_LCM	24	CIS	2.5	Whole	291091
Serpinb1a	2.49794	-0.0862012	1.85222	-0.0465393	NA	NA	EUT_076_LCM_GM_CIS_conc7.5_TP24	EUT_076_LCM_GM_CIS_conc0_TP24	Serpinb1a_49223	49223	EUT_076_LCM	24	CIS	7.5	GM	291091
Serpinb1a	5.15984	-5.76983	1.51915	-3.79806	0.000145832	0.072586	EUT_076_LCM_CPT_CIS_conc2.5_TP24	EUT_076_LCM_CPT_CIS_conc0_TP24	Serpinb1a_49223	49223	EUT_076_LCM	24	CIS	2.5	CPT	291091
Serpinb1a	12.2885	0.0153239	1.40136	0.010935	0.991275	0.99779	EUT_076_LCM_PPT_CIS_conc7.5_TP24	EUT_076_LCM_PPT_CIS_conc0_TP24	Serpinb1a_49223	49223	EUT_076_LCM	24	CIS	7.5	PPT	291091
Serpinb1a	5.15984	-0.528683	1.18608	-0.44574	0.655785	0.998455	EUT_076_LCM_CPT_CIS_conc1_TP24	EUT_076_LCM_CPT_CIS_conc0_TP24	Serpinb1a_49223	49223	EUT_076_LCM	24	CIS	1	CPT	291091
Serpinb1a	2.49794	3.875	1.80425	2.1477	NA	NA	EUT_076_LCM_GM_CIS_conc5_TP24	EUT_076_LCM_GM_CIS_conc0_TP24	Serpinb1a_49223	49223	EUT_076_LCM	24	CIS	5	GM	291091
Serpinb1a	12.2885	0.493183	1.51299	0.325966	0.74445	0.979366	EUT_076_LCM_PPT_CIS_conc5_TP24	EUT_076_LCM_PPT_CIS_conc0_TP24	Serpinb1a_49223	49223	EUT_076_LCM	24	CIS	5	PPT	291091
Serpinb1a	12.2885	-0.564556	1.40421	-0.402047	0.68765	0.991539	EUT_076_LCM_PPT_CIS_conc2.5_TP24	EUT_076_LCM_PPT_CIS_conc0_TP24	Serpinb1a_49223	49223	EUT_076_LCM	24	CIS	2.5	PPT	291091
Serpinb1a	5.15984	-1.72018	1.28048	-1.34339	0.179145	0.875476	EUT_076_LCM_CPT_CIS_conc5_TP24	EUT_076_LCM_CPT_CIS_conc0_TP24	Serpinb1a_49223	49223	EUT_076_LCM	24	CIS	5	CPT	291091
Serpinb1a	11.4919	0.532471	0.370215	1.43827	0.150356	0.396276	EUT_076_LCM_Whole_CIS_conc7.5_TP24	EUT_076_LCM_Whole_CIS_conc0_TP24	Serpinb1a_49223	49223	EUT_076_LCM	24	CIS	7.5	Whole	291091
Serpinb1a	5.15984	-0.102442	1.18226	-0.0866491	0.93095	0.982369	EUT_076_LCM_CPT_CIS_conc7.5_TP24	EUT_076_LCM_CPT_CIS_conc0_TP24	Serpinb1a_49223	49223	EUT_076_LCM	24	CIS	7.5	CPT	291091
Serpinb1b	0.343202	-0.0417302	1.77868	-0.0234614	0.981282	NA	EUT_076_LCM_GM_CIS_conc2.5_TP24	EUT_076_LCM_GM_CIS_conc0_TP24	Serpinb1b_81416	81416	EUT_076_LCM	24	CIS	2.5	GM	306891
Serpinb1b	0.343202	-0.0852101	1.6638	-0.0512142	0.959155	NA	EUT_076_LCM_GM_CIS_conc7.5_TP24	EUT_076_LCM_GM_CIS_conc0_TP24	Serpinb1b_81416	81416	EUT_076_LCM	24	CIS	7.5	GM	306891
Serpinb1b	1.88856	0.953783	1.60187	0.595418	NA	NA	EUT_076_LCM_PPT_CIS_conc1_TP24	EUT_076_LCM_PPT_CIS_conc0_TP24	Serpinb1b_81416	81416	EUT_076_LCM	24	CIS	1	PPT	306891
Serpinb1b	0.43051	-1.02498	1.5388	-0.666092	0.505352	0.999969	EUT_076_LCM_Whole_CIS_conc1_TP24	EUT_076_LCM_Whole_CIS_conc0_TP24	Serpinb1b_81416	81416	EUT_076_LCM	24	CIS	1	Whole	306891
Serpinb1b	0.172448	0.135347	1.56629	0.0864126	0.931138	NA	EUT_076_LCM_CPT_CIS_conc7.5_TP24	EUT_076_LCM_CPT_CIS_conc0_TP24	Serpinb1b_81416	81416	EUT_076_LCM	24	CIS	7.5	CPT	306891
Serpinb1b	0.343202	-0.922818	1.6638	-0.554645	0.579137	NA	EUT_076_LCM_GM_CIS_conc1_TP24	EUT_076_LCM_GM_CIS_conc0_TP24	Serpinb1b_81416	81416	EUT_076_LCM	24	CIS	1	GM	306891
Serpinb1b	1.88856	0.668809	1.6588	0.403188	NA	NA	EUT_076_LCM_PPT_CIS_conc2.5_TP24	EUT_076_LCM_PPT_CIS_conc0_TP24	Serpinb1b_81416	81416	EUT_076_LCM	24	CIS	2.5	PPT	306891
Serpinb1b	1.88856	0.252664	1.79171	0.141018	NA	NA	EUT_076_LCM_PPT_CIS_conc5_TP24	EUT_076_LCM_PPT_CIS_conc0_TP24	Serpinb1b_81416	81416	EUT_076_LCM	24	CIS	5	PPT	306891
Serpinb1b	0.43051	-0.34028	1.46857	-0.231708	0.816765	NA	EUT_076_LCM_Whole_CIS_conc2.5_TP24	EUT_076_LCM_Whole_CIS_conc0_TP24	Serpinb1b_81416	81416	EUT_076_LCM	24	CIS	2.5	Whole	306891
Serpinb1b	0.172448	-0.6613	1.69953	-0.389108	0.697196	NA	EUT_076_LCM_CPT_CIS_conc5_TP24	EUT_076_LCM_CPT_CIS_conc0_TP24	Serpinb1b_81416	81416	EUT_076_LCM	24	CIS	5	CPT	306891
Serpinb1b	0.343202	-0.827861	1.77867	-0.465438	0.641618	NA	EUT_076_LCM_GM_CIS_conc5_TP24	EUT_076_LCM_GM_CIS_conc0_TP24	Serpinb1b_81416	81416	EUT_076_LCM	24	CIS	5	GM	306891
Serpinb1b	0.172448	0.0878026	1.69953	0.0516629	0.958797	NA	EUT_076_LCM_CPT_CIS_conc2.5_TP24	EUT_076_LCM_CPT_CIS_conc0_TP24	Serpinb1b_81416	81416	EUT_076_LCM	24	CIS	2.5	CPT	306891
Serpinb1b	0.43051	0.855373	1.38698	0.616718	0.537421	NA	EUT_076_LCM_Whole_CIS_conc5_TP24	EUT_076_LCM_Whole_CIS_conc0_TP24	Serpinb1b_81416	81416	EUT_076_LCM	24	CIS	5	Whole	306891
Serpinb1b	1.88856	5.61059	1.49803	3.74531	NA	NA	EUT_076_LCM_PPT_CIS_conc7.5_TP24	EUT_076_LCM_PPT_CIS_conc0_TP24	Serpinb1b_81416	81416	EUT_076_LCM	24	CIS	7.5	PPT	306891
Serpinb1b	0.172448	0.205303	1.554	0.132113	0.894895	0.998455	EUT_076_LCM_CPT_CIS_conc1_TP24	EUT_076_LCM_CPT_CIS_conc0_TP24	Serpinb1b_81416	81416	EUT_076_LCM	24	CIS	1	CPT	306891
Serpinb1b	0.43051	-0.988554	1.45222	-0.680719	0.496049	NA	EUT_076_LCM_Whole_CIS_conc7.5_TP24	EUT_076_LCM_Whole_CIS_conc0_TP24	Serpinb1b_81416	81416	EUT_076_LCM	24	CIS	7.5	Whole	306891
Serpinb5	0.178898	0.135828	1.56897	0.0865719	0.931012	NA	EUT_076_LCM_CPT_CIS_conc7.5_TP24	EUT_076_LCM_CPT_CIS_conc0_TP24	Serpinb5_42766	42766	EUT_076_LCM	24	CIS	7.5	CPT	116589
Serpinb5	0.343202	-0.0852101	1.6638	-0.0512142	0.959155	NA	EUT_076_LCM_GM_CIS_conc7.5_TP24	EUT_076_LCM_GM_CIS_conc0_TP24	Serpinb5_42766	42766	EUT_076_LCM	24	CIS	7.5	GM	116589
Serpinb5	0.343202	-0.922818	1.6638	-0.554645	0.579137	NA	EUT_076_LCM_GM_CIS_conc1_TP24	EUT_076_LCM_GM_CIS_conc0_TP24	Serpinb5_42766	42766	EUT_076_LCM	24	CIS	1	GM	116589
Serpinb5	0.343202	-0.827861	1.77867	-0.465438	0.641618	NA	EUT_076_LCM_GM_CIS_conc5_TP24	EUT_076_LCM_GM_CIS_conc0_TP24	Serpinb5_42766	42766	EUT_076_LCM	24	CIS	5	GM	116589
Serpinb5	1.25132	-2.01789	1.5459	-1.30532	NA	NA	EUT_076_LCM_PPT_CIS_conc1_TP24	EUT_076_LCM_PPT_CIS_conc0_TP24	Serpinb5_42766	42766	EUT_076_LCM	24	CIS	1	PPT	116589
Serpinb5	1.29376	1.76954	0.978664	1.80811	0.0705888	0.334654	EUT_076_LCM_Whole_CIS_conc5_TP24	EUT_076_LCM_Whole_CIS_conc0_TP24	Serpinb5_42766	42766	EUT_076_LCM	24	CIS	5	Whole	116589
Serpinb5	0.178898	0.0879138	1.7024	0.0516411	0.958815	NA	EUT_076_LCM_CPT_CIS_conc2.5_TP24	EUT_076_LCM_CPT_CIS_conc0_TP24	Serpinb5_42766	42766	EUT_076_LCM	24	CIS	2.5	CPT	116589
Serpinb5	0.343202	-0.0417302	1.77868	-0.0234614	0.981282	NA	EUT_076_LCM_GM_CIS_conc2.5_TP24	EUT_076_LCM_GM_CIS_conc0_TP24	Serpinb5_42766	42766	EUT_076_LCM	24	CIS	2.5	GM	116589
Serpinb5	1.29376	0.533194	1.02787	0.518735	0.603945	0.999969	EUT_076_LCM_Whole_CIS_conc1_TP24	EUT_076_LCM_Whole_CIS_conc0_TP24	Serpinb5_42766	42766	EUT_076_LCM	24	CIS	1	Whole	116589
Serpinb5	1.25132	-2.054	1.55555	-1.32043	NA	NA	EUT_076_LCM_PPT_CIS_conc7.5_TP24	EUT_076_LCM_PPT_CIS_conc0_TP24	Serpinb5_42766	42766	EUT_076_LCM	24	CIS	7.5	PPT	116589
Serpinb5	1.25132	1.38722	1.40313	0.988658	NA	NA	EUT_076_LCM_PPT_CIS_conc2.5_TP24	EUT_076_LCM_PPT_CIS_conc0_TP24	Serpinb5_42766	42766	EUT_076_LCM	24	CIS	2.5	PPT	116589
Serpinb5	0.178898	0.205911	1.55669	0.132275	0.894767	0.998455	EUT_076_LCM_CPT_CIS_conc1_TP24	EUT_076_LCM_CPT_CIS_conc0_TP24	Serpinb5_42766	42766	EUT_076_LCM	24	CIS	1	CPT	116589
Serpinb5	1.29376	1.10293	0.986417	1.11812	0.263517	0.546791	EUT_076_LCM_Whole_CIS_conc7.5_TP24	EUT_076_LCM_Whole_CIS_conc0_TP24	Serpinb5_42766	42766	EUT_076_LCM	24	CIS	7.5	Whole	116589
Serpinb5	0.178898	-0.176599	1.64394	-0.107425	0.914452	NA	EUT_076_LCM_CPT_CIS_conc5_TP24	EUT_076_LCM_CPT_CIS_conc0_TP24	Serpinb5_42766	42766	EUT_076_LCM	24	CIS	5	CPT	116589
Serpinb5	1.29376	0.983637	1.00891	0.97495	0.329585	0.9997	EUT_076_LCM_Whole_CIS_conc2.5_TP24	EUT_076_LCM_Whole_CIS_conc0_TP24	Serpinb5_42766	42766	EUT_076_LCM	24	CIS	2.5	Whole	116589
Serpinb5	1.25132	2.27114	1.49559	1.51856	NA	NA	EUT_076_LCM_PPT_CIS_conc5_TP24	EUT_076_LCM_PPT_CIS_conc0_TP24	Serpinb5_42766	42766	EUT_076_LCM	24	CIS	5	PPT	116589
Serpinb6a	21.6437	-0.0306582	1.05215	-0.0291385	0.976754	0.999893	EUT_076_LCM_PPT_CIS_conc1_TP24	EUT_076_LCM_PPT_CIS_conc0_TP24	Serpinb6a_47964	47964	EUT_076_LCM	24	CIS	1	PPT	291085
Serpinb6a	21.6437	0.212923	1.13561	0.187497	0.851271	0.979366	EUT_076_LCM_PPT_CIS_conc5_TP24	EUT_076_LCM_PPT_CIS_conc0_TP24	Serpinb6a_47964	47964	EUT_076_LCM	24	CIS	5	PPT	291085
Serpinb6a	275.543	0.486535	0.321331	1.51412	0.129995	0.490192	EUT_076_LCM_GM_CIS_conc7.5_TP24	EUT_076_LCM_GM_CIS_conc0_TP24	Serpinb6a_47964	47964	EUT_076_LCM	24	CIS	7.5	GM	291085
Serpinb6a	9.45154	-0.230795	1.22628	-0.188208	0.850714	0.999878	EUT_076_LCM_CPT_CIS_conc2.5_TP24	EUT_076_LCM_CPT_CIS_conc0_TP24	Serpinb6a_47964	47964	EUT_076_LCM	24	CIS	2.5	CPT	291085
Serpinb6a	275.543	0.111845	0.321037	0.348386	0.72755	0.999458	EUT_076_LCM_GM_CIS_conc1_TP24	EUT_076_LCM_GM_CIS_conc0_TP24	Serpinb6a_47964	47964	EUT_076_LCM	24	CIS	1	GM	291085
Serpinb6a	9.45154	1.35274	1.13169	1.19532	0.231962	0.608984	EUT_076_LCM_CPT_CIS_conc7.5_TP24	EUT_076_LCM_CPT_CIS_conc0_TP24	Serpinb6a_47964	47964	EUT_076_LCM	24	CIS	7.5	CPT	291085
Serpinb6a	275.543	0.438366	0.343504	1.27616	0.2019	0.736115	EUT_076_LCM_GM_CIS_conc2.5_TP24	EUT_076_LCM_GM_CIS_conc0_TP24	Serpinb6a_47964	47964	EUT_076_LCM	24	CIS	2.5	GM	291085
Serpinb6a	275.543	0.28089	0.34304	0.818826	0.412886	0.988421	EUT_076_LCM_GM_CIS_conc5_TP24	EUT_076_LCM_GM_CIS_conc0_TP24	Serpinb6a_47964	47964	EUT_076_LCM	24	CIS	5	GM	291085
Serpinb6a	35.1718	0.0255662	0.283066	0.0903191	0.928034	0.9997	EUT_076_LCM_Whole_CIS_conc2.5_TP24	EUT_076_LCM_Whole_CIS_conc0_TP24	Serpinb6a_47964	47964	EUT_076_LCM	24	CIS	2.5	Whole	291085
Serpinb6a	21.6437	1.35499	1.04959	1.29097	0.196713	0.542731	EUT_076_LCM_PPT_CIS_conc7.5_TP24	EUT_076_LCM_PPT_CIS_conc0_TP24	Serpinb6a_47964	47964	EUT_076_LCM	24	CIS	7.5	PPT	291085
Serpinb6a	35.1718	-0.0919131	0.283938	-0.323708	0.746159	0.999969	EUT_076_LCM_Whole_CIS_conc1_TP24	EUT_076_LCM_Whole_CIS_conc0_TP24	Serpinb6a_47964	47964	EUT_076_LCM	24	CIS	1	Whole	291085
Serpinb6a	35.1718	0.619493	0.278978	2.22058	0.0263796	0.127254	EUT_076_LCM_Whole_CIS_conc7.5_TP24	EUT_076_LCM_Whole_CIS_conc0_TP24	Serpinb6a_47964	47964	EUT_076_LCM	24	CIS	7.5	Whole	291085
Serpinb6a	35.1718	0.1247	0.280057	0.445267	0.656127	0.891333	EUT_076_LCM_Whole_CIS_conc5_TP24	EUT_076_LCM_Whole_CIS_conc0_TP24	Serpinb6a_47964	47964	EUT_076_LCM	24	CIS	5	Whole	291085
Serpinb6a	21.6437	0.302257	1.05189	0.287347	0.773846	0.992259	EUT_076_LCM_PPT_CIS_conc2.5_TP24	EUT_076_LCM_PPT_CIS_conc0_TP24	Serpinb6a_47964	47964	EUT_076_LCM	24	CIS	2.5	PPT	291085
Serpinb6a	9.45154	-1.31442	1.14644	-1.14653	0.251577	0.998455	EUT_076_LCM_CPT_CIS_conc1_TP24	EUT_076_LCM_CPT_CIS_conc0_TP24	Serpinb6a_47964	47964	EUT_076_LCM	24	CIS	1	CPT	291085
Serpinb6a	9.45154	0.19508	1.22223	0.15961	0.873189	0.999749	EUT_076_LCM_CPT_CIS_conc5_TP24	EUT_076_LCM_CPT_CIS_conc0_TP24	Serpinb6a_47964	47964	EUT_076_LCM	24	CIS	5	CPT	291085
Serpinb6b	3.4327	-3.68519	1.33898	-2.75223	0.00591904	0.0615166	EUT_076_LCM_PPT_CIS_conc7.5_TP24	EUT_076_LCM_PPT_CIS_conc0_TP24	Serpinb6b_46230	46230	EUT_076_LCM	24	CIS	7.5	PPT	364705
Serpinb6b	3.4327	-3.62601	1.47381	-2.46031	0.0138818	0.163086	EUT_076_LCM_PPT_CIS_conc5_TP24	EUT_076_LCM_PPT_CIS_conc0_TP24	Serpinb6b_46230	46230	EUT_076_LCM	24	CIS	5	PPT	364705
Serpinb6b	37.3966	0.471704	1.16252	0.405761	0.684918	0.992311	EUT_076_LCM_GM_CIS_conc7.5_TP24	EUT_076_LCM_GM_CIS_conc0_TP24	Serpinb6b_46230	46230	EUT_076_LCM	24	CIS	7.5	GM	364705
Serpinb6b	6.22472	0.912742	1.59747	0.571367	0.567751	0.999749	EUT_076_LCM_CPT_CIS_conc5_TP24	EUT_076_LCM_CPT_CIS_conc0_TP24	Serpinb6b_46230	46230	EUT_076_LCM	24	CIS	5	CPT	364705
Serpinb6b	3.4327	0.507395	1.14361	0.443677	0.657276	0.999893	EUT_076_LCM_PPT_CIS_conc1_TP24	EUT_076_LCM_PPT_CIS_conc0_TP24	Serpinb6b_46230	46230	EUT_076_LCM	24	CIS	1	PPT	364705
Serpinb6b	7.0505	0.196389	0.472275	0.415837	0.677529	0.999969	EUT_076_LCM_Whole_CIS_conc1_TP24	EUT_076_LCM_Whole_CIS_conc0_TP24	Serpinb6b_46230	46230	EUT_076_LCM	24	CIS	1	Whole	364705
Serpinb6b	37.3966	0.359331	1.2429	0.289107	0.772499	0.997876	EUT_076_LCM_GM_CIS_conc2.5_TP24	EUT_076_LCM_GM_CIS_conc0_TP24	Serpinb6b_46230	46230	EUT_076_LCM	24	CIS	2.5	GM	364705
Serpinb6b	7.0505	0.953411	0.456981	2.08632	0.0369492	0.160369	EUT_076_LCM_Whole_CIS_conc7.5_TP24	EUT_076_LCM_Whole_CIS_conc0_TP24	Serpinb6b_46230	46230	EUT_076_LCM	24	CIS	7.5	Whole	364705
Serpinb6b	7.0505	0.151522	0.471919	0.321077	0.748152	0.9997	EUT_076_LCM_Whole_CIS_conc2.5_TP24	EUT_076_LCM_Whole_CIS_conc0_TP24	Serpinb6b_46230	46230	EUT_076_LCM	24	CIS	2.5	Whole	364705
Serpinb6b	6.22472	1.57465	1.59834	0.985179	0.324536	0.999878	EUT_076_LCM_CPT_CIS_conc2.5_TP24	EUT_076_LCM_CPT_CIS_conc0_TP24	Serpinb6b_46230	46230	EUT_076_LCM	24	CIS	2.5	CPT	364705
Serpinb6b	37.3966	0.731243	1.16126	0.629697	0.528893	0.999458	EUT_076_LCM_GM_CIS_conc1_TP24	EUT_076_LCM_GM_CIS_conc0_TP24	Serpinb6b_46230	46230	EUT_076_LCM	24	CIS	1	GM	364705
Serpinb6b	6.22472	3.61491	1.47688	2.44767	0.0143782	0.13263	EUT_076_LCM_CPT_CIS_conc7.5_TP24	EUT_076_LCM_CPT_CIS_conc0_TP24	Serpinb6b_46230	46230	EUT_076_LCM	24	CIS	7.5	CPT	364705
Serpinb6b	3.4327	2.12141	1.13416	1.87048	0.0614175	0.477139	EUT_076_LCM_PPT_CIS_conc2.5_TP24	EUT_076_LCM_PPT_CIS_conc0_TP24	Serpinb6b_46230	46230	EUT_076_LCM	24	CIS	2.5	PPT	364705
Serpinb6b	37.3966	0.226381	1.24177	0.182305	0.855343	0.997875	EUT_076_LCM_GM_CIS_conc5_TP24	EUT_076_LCM_GM_CIS_conc0_TP24	Serpinb6b_46230	46230	EUT_076_LCM	24	CIS	5	GM	364705
Serpinb6b	6.22472	-0.0071224	1.50095	-0.00474527	0.996214	0.999541	EUT_076_LCM_CPT_CIS_conc1_TP24	EUT_076_LCM_CPT_CIS_conc0_TP24	Serpinb6b_46230	46230	EUT_076_LCM	24	CIS	1	CPT	364705
Serpinb6b	7.0505	0.743896	0.458382	1.62287	0.104617	0.409155	EUT_076_LCM_Whole_CIS_conc5_TP24	EUT_076_LCM_Whole_CIS_conc0_TP24	Serpinb6b_46230	46230	EUT_076_LCM	24	CIS	5	Whole	364705
Serpinb8	33.7265	-0.230213	0.83409	-0.276005	0.782544	0.976594	EUT_076_LCM_PPT_CIS_conc7.5_TP24	EUT_076_LCM_PPT_CIS_conc0_TP24	Serpinb8_46121	46121	EUT_076_LCM	24	CIS	7.5	PPT	288937
Serpinb8	10.003	-2.04152	1.38548	-1.47351	0.140613	0.859602	EUT_076_LCM_CPT_CIS_conc2.5_TP24	EUT_076_LCM_CPT_CIS_conc0_TP24	Serpinb8_46121	46121	EUT_076_LCM	24	CIS	2.5	CPT	288937
Serpinb8	10.003	0.399007	1.26694	0.314937	0.752809	0.998455	EUT_076_LCM_CPT_CIS_conc1_TP24	EUT_076_LCM_CPT_CIS_conc0_TP24	Serpinb8_46121	46121	EUT_076_LCM	24	CIS	1	CPT	288937
Serpinb8	33.7265	0.245337	0.834075	0.294142	0.768649	0.992259	EUT_076_LCM_PPT_CIS_conc2.5_TP24	EUT_076_LCM_PPT_CIS_conc0_TP24	Serpinb8_46121	46121	EUT_076_LCM	24	CIS	2.5	PPT	288937
Serpinb8	2.34227	3.87157	1.648	2.34925	0.0188112	0.263558	EUT_076_LCM_GM_CIS_conc1_TP24	EUT_076_LCM_GM_CIS_conc0_TP24	Serpinb8_46121	46121	EUT_076_LCM	24	CIS	1	GM	288937
Serpinb8	33.7265	-0.106292	0.901015	-0.117969	0.906092	0.982766	EUT_076_LCM_PPT_CIS_conc5_TP24	EUT_076_LCM_PPT_CIS_conc0_TP24	Serpinb8_46121	46121	EUT_076_LCM	24	CIS	5	PPT	288937
Serpinb8	10.003	1.02918	1.36371	0.754693	0.450433	0.999749	EUT_076_LCM_CPT_CIS_conc5_TP24	EUT_076_LCM_CPT_CIS_conc0_TP24	Serpinb8_46121	46121	EUT_076_LCM	24	CIS	5	CPT	288937
Serpinb8	2.34227	-0.825162	1.91739	-0.430356	0.666937	0.988421	EUT_076_LCM_GM_CIS_conc5_TP24	EUT_076_LCM_GM_CIS_conc0_TP24	Serpinb8_46121	46121	EUT_076_LCM	24	CIS	5	GM	288937
Serpinb8	33.7265	-0.310981	0.834598	-0.372611	0.709438	0.999893	EUT_076_LCM_PPT_CIS_conc1_TP24	EUT_076_LCM_PPT_CIS_conc0_TP24	Serpinb8_46121	46121	EUT_076_LCM	24	CIS	1	PPT	288937
Serpinb8	2.34227	-0.0858127	1.79356	-0.0478449	0.96184	0.992311	EUT_076_LCM_GM_CIS_conc7.5_TP24	EUT_076_LCM_GM_CIS_conc0_TP24	Serpinb8_46121	46121	EUT_076_LCM	24	CIS	7.5	GM	288937
Serpinb8	12.7225	0.216063	0.310377	0.69613	0.486347	0.999969	EUT_076_LCM_Whole_CIS_conc1_TP24	EUT_076_LCM_Whole_CIS_conc0_TP24	Serpinb8_46121	46121	EUT_076_LCM	24	CIS	1	Whole	288937
Serpinb8	12.7225	0.456329	0.301582	1.51312	0.13025	0.364111	EUT_076_LCM_Whole_CIS_conc7.5_TP24	EUT_076_LCM_Whole_CIS_conc0_TP24	Serpinb8_46121	46121	EUT_076_LCM	24	CIS	7.5	Whole	288937
Serpinb8	12.7225	0.0943852	0.310951	0.303537	0.76148	0.9997	EUT_076_LCM_Whole_CIS_conc2.5_TP24	EUT_076_LCM_Whole_CIS_conc0_TP24	Serpinb8_46121	46121	EUT_076_LCM	24	CIS	2.5	Whole	288937
Serpinb8	2.34227	3.30339	1.74745	1.89041	0.0587035	0.394909	EUT_076_LCM_GM_CIS_conc2.5_TP24	EUT_076_LCM_GM_CIS_conc0_TP24	Serpinb8_46121	46121	EUT_076_LCM	24	CIS	2.5	GM	288937
Serpinb8	12.7225	0.329304	0.302531	1.0885	0.276375	0.639835	EUT_076_LCM_Whole_CIS_conc5_TP24	EUT_076_LCM_Whole_CIS_conc0_TP24	Serpinb8_46121	46121	EUT_076_LCM	24	CIS	5	Whole	288937
Serpinb8	10.003	1.1377	1.26416	0.899968	0.368137	0.734983	EUT_076_LCM_CPT_CIS_conc7.5_TP24	EUT_076_LCM_CPT_CIS_conc0_TP24	Serpinb8_46121	46121	EUT_076_LCM	24	CIS	7.5	CPT	288937
Serpinb9	3.071	0.0817912	0.567769	0.144057	0.885455	0.999969	EUT_076_LCM_Whole_CIS_conc1_TP24	EUT_076_LCM_Whole_CIS_conc0_TP24	Serpinb9_32899	32899	EUT_076_LCM	24	CIS	1	Whole	361241
Serpinb9	31.9921	-0.861962	1.46347	-0.588987	0.55587	0.999458	EUT_076_LCM_GM_CIS_conc1_TP24	EUT_076_LCM_GM_CIS_conc0_TP24	Serpinb9_32899	32899	EUT_076_LCM	24	CIS	1	GM	361241
Serpinb9	3.071	-0.0980156	0.570886	-0.17169	0.863681	0.9997	EUT_076_LCM_Whole_CIS_conc2.5_TP24	EUT_076_LCM_Whole_CIS_conc0_TP24	Serpinb9_32899	32899	EUT_076_LCM	24	CIS	2.5	Whole	361241
Serpinb9	2.69179	-1.48959	1.64863	-0.903535	0.366242	0.820933	EUT_076_LCM_PPT_CIS_conc5_TP24	EUT_076_LCM_PPT_CIS_conc0_TP24	Serpinb9_32899	32899	EUT_076_LCM	24	CIS	5	PPT	361241
Serpinb9	0.998854	-4.6084	1.76593	-2.60962	NA	NA	EUT_076_LCM_CPT_CIS_conc5_TP24	EUT_076_LCM_CPT_CIS_conc0_TP24	Serpinb9_32899	32899	EUT_076_LCM	24	CIS	5	CPT	361241
Serpinb9	31.9921	-1.56329	1.56573	-0.998441	0.318065	0.945791	EUT_076_LCM_GM_CIS_conc5_TP24	EUT_076_LCM_GM_CIS_conc0_TP24	Serpinb9_32899	32899	EUT_076_LCM	24	CIS	5	GM	361241
Serpinb9	0.998854	-1.21225	1.59472	-0.760166	NA	NA	EUT_076_LCM_CPT_CIS_conc2.5_TP24	EUT_076_LCM_CPT_CIS_conc0_TP24	Serpinb9_32899	32899	EUT_076_LCM	24	CIS	2.5	CPT	361241
Serpinb9	3.071	0.438587	0.543998	0.80623	0.42011	0.692846	EUT_076_LCM_Whole_CIS_conc7.5_TP24	EUT_076_LCM_Whole_CIS_conc0_TP24	Serpinb9_32899	32899	EUT_076_LCM	24	CIS	7.5	Whole	361241
Serpinb9	2.69179	4.051	1.33017	3.04547	0.00232315	0.0333037	EUT_076_LCM_PPT_CIS_conc7.5_TP24	EUT_076_LCM_PPT_CIS_conc0_TP24	Serpinb9_32899	32899	EUT_076_LCM	24	CIS	7.5	PPT	361241
Serpinb9	31.9921	-0.199275	1.56477	-0.127351	0.898662	0.997876	EUT_076_LCM_GM_CIS_conc2.5_TP24	EUT_076_LCM_GM_CIS_conc0_TP24	Serpinb9_32899	32899	EUT_076_LCM	24	CIS	2.5	GM	361241
Serpinb9	31.9921	-2.86385	1.47125	-1.94655	0.0515893	0.264188	EUT_076_LCM_GM_CIS_conc7.5_TP24	EUT_076_LCM_GM_CIS_conc0_TP24	Serpinb9_32899	32899	EUT_076_LCM	24	CIS	7.5	GM	361241
Serpinb9	2.69179	-1.07037	1.50942	-0.709129	0.478245	0.991539	EUT_076_LCM_PPT_CIS_conc2.5_TP24	EUT_076_LCM_PPT_CIS_conc0_TP24	Serpinb9_32899	32899	EUT_076_LCM	24	CIS	2.5	PPT	361241
Serpinb9	3.071	0.713807	0.541719	1.31767	0.187614	0.540582	EUT_076_LCM_Whole_CIS_conc5_TP24	EUT_076_LCM_Whole_CIS_conc0_TP24	Serpinb9_32899	32899	EUT_076_LCM	24	CIS	5	Whole	361241
Serpinb9	0.998854	-0.615097	1.47201	-0.417862	NA	NA	EUT_076_LCM_CPT_CIS_conc1_TP24	EUT_076_LCM_CPT_CIS_conc0_TP24	Serpinb9_32899	32899	EUT_076_LCM	24	CIS	1	CPT	361241
Serpinb9	0.998854	-3.77225	1.60713	-2.3472	NA	NA	EUT_076_LCM_CPT_CIS_conc7.5_TP24	EUT_076_LCM_CPT_CIS_conc0_TP24	Serpinb9_32899	32899	EUT_076_LCM	24	CIS	7.5	CPT	361241
Serpinb9	2.69179	2.36304	1.34176	1.76115	0.0782131	0.798453	EUT_076_LCM_PPT_CIS_conc1_TP24	EUT_076_LCM_PPT_CIS_conc0_TP24	Serpinb9_32899	32899	EUT_076_LCM	24	CIS	1	PPT	361241
Serpinc1	254.054	-0.128114	0.218421	-0.586548	0.557507	0.999969	EUT_076_LCM_Whole_CIS_conc1_TP24	EUT_076_LCM_Whole_CIS_conc0_TP24	Serpinc1_32513	32513	EUT_076_LCM	24	CIS	1	Whole	304917
Serpinc1	254.054	-0.848094	0.218263	-3.88565	0.000102058	0.00149196	EUT_076_LCM_Whole_CIS_conc7.5_TP24	EUT_076_LCM_Whole_CIS_conc0_TP24	Serpinc1_32513	32513	EUT_076_LCM	24	CIS	7.5	Whole	304917
Serpinc1	20.7682	2.79501	1.28314	2.17826	0.0293867	0.337766	EUT_076_LCM_GM_CIS_conc1_TP24	EUT_076_LCM_GM_CIS_conc0_TP24	Serpinc1_32513	32513	EUT_076_LCM	24	CIS	1	GM	304917
Serpinc1	227.502	0.309678	1.0466	0.295891	0.767313	0.979366	EUT_076_LCM_PPT_CIS_conc5_TP24	EUT_076_LCM_PPT_CIS_conc0_TP24	Serpinc1_32513	32513	EUT_076_LCM	24	CIS	5	PPT	304917
Serpinc1	227.502	-0.024627	0.969038	-0.0254139	0.979725	0.999893	EUT_076_LCM_PPT_CIS_conc1_TP24	EUT_076_LCM_PPT_CIS_conc0_TP24	Serpinc1_32513	32513	EUT_076_LCM	24	CIS	1	PPT	304917
Serpinc1	20.7682	3.48433	1.28337	2.71499	0.00662773	0.0716018	EUT_076_LCM_GM_CIS_conc7.5_TP24	EUT_076_LCM_GM_CIS_conc0_TP24	Serpinc1_32513	32513	EUT_076_LCM	24	CIS	7.5	GM	304917
Serpinc1	933.199	0.243911	0.193778	1.25871	0.208134	0.574265	EUT_076_LCM_CPT_CIS_conc7.5_TP24	EUT_076_LCM_CPT_CIS_conc0_TP24	Serpinc1_32513	32513	EUT_076_LCM	24	CIS	7.5	CPT	304917
Serpinc1	254.054	0.0666867	0.218246	0.305557	0.759942	0.9997	EUT_076_LCM_Whole_CIS_conc2.5_TP24	EUT_076_LCM_Whole_CIS_conc0_TP24	Serpinc1_32513	32513	EUT_076_LCM	24	CIS	2.5	Whole	304917
Serpinc1	227.502	-1.36186	0.969378	-1.40488	0.160057	0.486068	EUT_076_LCM_PPT_CIS_conc7.5_TP24	EUT_076_LCM_PPT_CIS_conc0_TP24	Serpinc1_32513	32513	EUT_076_LCM	24	CIS	7.5	PPT	304917
Serpinc1	20.7682	2.94034	1.3676	2.15	0.0315554	0.284721	EUT_076_LCM_GM_CIS_conc5_TP24	EUT_076_LCM_GM_CIS_conc0_TP24	Serpinc1_32513	32513	EUT_076_LCM	24	CIS	5	GM	304917
Serpinc1	933.199	0.00990188	0.193904	0.0510658	0.959273	0.998455	EUT_076_LCM_CPT_CIS_conc1_TP24	EUT_076_LCM_CPT_CIS_conc0_TP24	Serpinc1_32513	32513	EUT_076_LCM	24	CIS	1	CPT	304917
Serpinc1	20.7682	-0.205467	1.39948	-0.146816	0.883277	0.997876	EUT_076_LCM_GM_CIS_conc2.5_TP24	EUT_076_LCM_GM_CIS_conc0_TP24	Serpinc1_32513	32513	EUT_076_LCM	24	CIS	2.5	GM	304917
Serpinc1	933.199	-0.074972	0.20933	-0.358152	0.720229	0.999878	EUT_076_LCM_CPT_CIS_conc2.5_TP24	EUT_076_LCM_CPT_CIS_conc0_TP24	Serpinc1_32513	32513	EUT_076_LCM	24	CIS	2.5	CPT	304917
Serpinc1	227.502	0.816507	0.968933	0.842686	0.399404	0.991539	EUT_076_LCM_PPT_CIS_conc2.5_TP24	EUT_076_LCM_PPT_CIS_conc0_TP24	Serpinc1_32513	32513	EUT_076_LCM	24	CIS	2.5	PPT	304917
Serpinc1	933.199	0.261679	0.209148	1.25117	0.210874	0.935567	EUT_076_LCM_CPT_CIS_conc5_TP24	EUT_076_LCM_CPT_CIS_conc0_TP24	Serpinc1_32513	32513	EUT_076_LCM	24	CIS	5	CPT	304917
Serpinc1	254.054	-0.186325	0.217962	-0.854852	0.392633	0.741941	EUT_076_LCM_Whole_CIS_conc5_TP24	EUT_076_LCM_Whole_CIS_conc0_TP24	Serpinc1_32513	32513	EUT_076_LCM	24	CIS	5	Whole	304917
Serpine1	1.0677	-2.50181	1.66611	-1.50159	0.133203	0.49733	EUT_076_LCM_GM_CIS_conc7.5_TP24	EUT_076_LCM_GM_CIS_conc0_TP24	Serpine1_9813	9813	EUT_076_LCM	24	CIS	7.5	GM	24617
Serpine1	0.172448	0.135347	1.56629	0.0864126	0.931138	NA	EUT_076_LCM_CPT_CIS_conc7.5_TP24	EUT_076_LCM_CPT_CIS_conc0_TP24	Serpine1_9813	9813	EUT_076_LCM	24	CIS	7.5	CPT	24617
Serpine1	0.525055	0.218379	1.37264	0.159094	0.873595	NA	EUT_076_LCM_Whole_CIS_conc7.5_TP24	EUT_076_LCM_Whole_CIS_conc0_TP24	Serpine1_9813	9813	EUT_076_LCM	24	CIS	7.5	Whole	24617
Serpine1	0.525055	0.428111	1.36899	0.31272	0.754494	NA	EUT_076_LCM_Whole_CIS_conc5_TP24	EUT_076_LCM_Whole_CIS_conc0_TP24	Serpine1_9813	9813	EUT_076_LCM	24	CIS	5	Whole	24617
Serpine1	0.525055	0.0459288	1.41205	0.0325264	0.974052	NA	EUT_076_LCM_Whole_CIS_conc2.5_TP24	EUT_076_LCM_Whole_CIS_conc0_TP24	Serpine1_9813	9813	EUT_076_LCM	24	CIS	2.5	Whole	24617
Serpine1	0.358844	2.51253	1.32828	1.89157	0.058548	0.26622	EUT_076_LCM_PPT_CIS_conc7.5_TP24	EUT_076_LCM_PPT_CIS_conc0_TP24	Serpine1_9813	9813	EUT_076_LCM	24	CIS	7.5	PPT	24617
Serpine1	0.358844	0.235925	1.59315	0.148087	0.882274	NA	EUT_076_LCM_PPT_CIS_conc5_TP24	EUT_076_LCM_PPT_CIS_conc0_TP24	Serpine1_9813	9813	EUT_076_LCM	24	CIS	5	PPT	24617
Serpine1	0.172448	-0.6613	1.69953	-0.389108	0.697196	NA	EUT_076_LCM_CPT_CIS_conc5_TP24	EUT_076_LCM_CPT_CIS_conc0_TP24	Serpine1_9813	9813	EUT_076_LCM	24	CIS	5	CPT	24617
Serpine1	0.358844	0.669804	1.47499	0.454106	0.649752	NA	EUT_076_LCM_PPT_CIS_conc2.5_TP24	EUT_076_LCM_PPT_CIS_conc0_TP24	Serpine1_9813	9813	EUT_076_LCM	24	CIS	2.5	PPT	24617
Serpine1	0.172448	0.205303	1.554	0.132113	0.894895	0.998455	EUT_076_LCM_CPT_CIS_conc1_TP24	EUT_076_LCM_CPT_CIS_conc0_TP24	Serpine1_9813	9813	EUT_076_LCM	24	CIS	1	CPT	24617
Serpine1	0.525055	-1.19102	1.51766	-0.784776	0.432585	0.999969	EUT_076_LCM_Whole_CIS_conc1_TP24	EUT_076_LCM_Whole_CIS_conc0_TP24	Serpine1_9813	9813	EUT_076_LCM	24	CIS	1	Whole	24617
Serpine1	0.358844	0.201067	1.46475	0.137271	0.890817	0.999893	EUT_076_LCM_PPT_CIS_conc1_TP24	EUT_076_LCM_PPT_CIS_conc0_TP24	Serpine1_9813	9813	EUT_076_LCM	24	CIS	1	PPT	24617
Serpine1	1.0677	-3.24042	1.80339	-1.79685	0.0723596	0.445125	EUT_076_LCM_GM_CIS_conc5_TP24	EUT_076_LCM_GM_CIS_conc0_TP24	Serpine1_9813	9813	EUT_076_LCM	24	CIS	5	GM	24617
Serpine1	0.172448	0.0878026	1.69953	0.0516629	0.958797	NA	EUT_076_LCM_CPT_CIS_conc2.5_TP24	EUT_076_LCM_CPT_CIS_conc0_TP24	Serpine1_9813	9813	EUT_076_LCM	24	CIS	2.5	CPT	24617
Serpine1	1.0677	-0.120983	1.52089	-0.0795474	0.936597	0.999458	EUT_076_LCM_GM_CIS_conc1_TP24	EUT_076_LCM_GM_CIS_conc0_TP24	Serpine1_9813	9813	EUT_076_LCM	24	CIS	1	GM	24617
Serpine1	1.0677	-2.45945	1.80339	-1.36379	0.172634	0.684438	EUT_076_LCM_GM_CIS_conc2.5_TP24	EUT_076_LCM_GM_CIS_conc0_TP24	Serpine1_9813	9813	EUT_076_LCM	24	CIS	2.5	GM	24617
Serpine2	25.084	5.13927	1.85107	2.77637	0.00549691	0.111233	EUT_076_LCM_GM_CIS_conc5_TP24	EUT_076_LCM_GM_CIS_conc0_TP24	Serpine2_32301	32301	EUT_076_LCM	24	CIS	5	GM	29366
Serpine2	2.2774	0.615315	1.47432	0.417355	0.676419	0.918236	EUT_076_LCM_CPT_CIS_conc7.5_TP24	EUT_076_LCM_CPT_CIS_conc0_TP24	Serpine2_32301	32301	EUT_076_LCM	24	CIS	7.5	CPT	29366
Serpine2	25.084	6.38332	1.75441	3.63843	0.000274301	0.0400744	EUT_076_LCM_GM_CIS_conc1_TP24	EUT_076_LCM_GM_CIS_conc0_TP24	Serpine2_32301	32301	EUT_076_LCM	24	CIS	1	GM	29366
Serpine2	25.084	6.47024	1.85003	3.49738	0.000469857	0.0366948	EUT_076_LCM_GM_CIS_conc2.5_TP24	EUT_076_LCM_GM_CIS_conc0_TP24	Serpine2_32301	32301	EUT_076_LCM	24	CIS	2.5	GM	29366
Serpine2	10.4144	-1.91825	1.17996	-1.62569	0.104015	0.627871	EUT_076_LCM_PPT_CIS_conc2.5_TP24	EUT_076_LCM_PPT_CIS_conc0_TP24	Serpine2_32301	32301	EUT_076_LCM	24	CIS	2.5	PPT	29366
Serpine2	11.1846	0.184049	0.39607	0.464688	0.642155	0.9997	EUT_076_LCM_Whole_CIS_conc2.5_TP24	EUT_076_LCM_Whole_CIS_conc0_TP24	Serpine2_32301	32301	EUT_076_LCM	24	CIS	2.5	Whole	29366
Serpine2	11.1846	0.307238	0.390336	0.78711	0.431217	0.771885	EUT_076_LCM_Whole_CIS_conc5_TP24	EUT_076_LCM_Whole_CIS_conc0_TP24	Serpine2_32301	32301	EUT_076_LCM	24	CIS	5	Whole	29366
Serpine2	2.2774	-0.613544	1.61613	-0.379638	0.704214	0.999878	EUT_076_LCM_CPT_CIS_conc2.5_TP24	EUT_076_LCM_CPT_CIS_conc0_TP24	Serpine2_32301	32301	EUT_076_LCM	24	CIS	2.5	CPT	29366
Serpine2	2.2774	1.30642	1.4702	0.888602	0.374217	0.998455	EUT_076_LCM_CPT_CIS_conc1_TP24	EUT_076_LCM_CPT_CIS_conc0_TP24	Serpine2_32301	32301	EUT_076_LCM	24	CIS	1	CPT	29366
Serpine2	11.1846	-0.00917154	0.398415	-0.0230201	0.981634	0.999969	EUT_076_LCM_Whole_CIS_conc1_TP24	EUT_076_LCM_Whole_CIS_conc0_TP24	Serpine2_32301	32301	EUT_076_LCM	24	CIS	1	Whole	29366
Serpine2	10.4144	0.338325	1.15953	0.291778	0.770457	0.976594	EUT_076_LCM_PPT_CIS_conc7.5_TP24	EUT_076_LCM_PPT_CIS_conc0_TP24	Serpine2_32301	32301	EUT_076_LCM	24	CIS	7.5	PPT	29366
Serpine2	2.2774	2.38671	1.57111	1.51912	0.128731	0.747463	EUT_076_LCM_CPT_CIS_conc5_TP24	EUT_076_LCM_CPT_CIS_conc0_TP24	Serpine2_32301	32301	EUT_076_LCM	24	CIS	5	CPT	29366
Serpine2	25.084	6.33411	1.75526	3.60865	0.000307794	0.0117596	EUT_076_LCM_GM_CIS_conc7.5_TP24	EUT_076_LCM_GM_CIS_conc0_TP24	Serpine2_32301	32301	EUT_076_LCM	24	CIS	7.5	GM	29366
Serpine2	10.4144	-0.650169	1.16443	-0.558357	0.5766	0.999893	EUT_076_LCM_PPT_CIS_conc1_TP24	EUT_076_LCM_PPT_CIS_conc0_TP24	Serpine2_32301	32301	EUT_076_LCM	24	CIS	1	PPT	29366
Serpine2	11.1846	-0.297984	0.393166	-0.75791	0.448505	0.715872	EUT_076_LCM_Whole_CIS_conc7.5_TP24	EUT_076_LCM_Whole_CIS_conc0_TP24	Serpine2_32301	32301	EUT_076_LCM	24	CIS	7.5	Whole	29366
Serpine2	10.4144	1.48104	1.25007	1.18477	0.23611	0.700098	EUT_076_LCM_PPT_CIS_conc5_TP24	EUT_076_LCM_PPT_CIS_conc0_TP24	Serpine2_32301	32301	EUT_076_LCM	24	CIS	5	PPT	29366
Serpine3	0.354967	2.92196	1.51396	1.93002	0.0536047	0.918434	EUT_076_LCM_CPT_CIS_conc1_TP24	EUT_076_LCM_CPT_CIS_conc0_TP24	Serpine3_34953	34953	EUT_076_LCM	24	CIS	1	CPT	691375
Serpine3	0.343202	-0.0417302	1.77868	-0.0234614	0.981282	NA	EUT_076_LCM_GM_CIS_conc2.5_TP24	EUT_076_LCM_GM_CIS_conc0_TP24	Serpine3_34953	34953	EUT_076_LCM	24	CIS	2.5	GM	691375
Serpine3	0.354967	0.147634	1.63822	0.0901186	0.928193	NA	EUT_076_LCM_CPT_CIS_conc7.5_TP24	EUT_076_LCM_CPT_CIS_conc0_TP24	Serpine3_34953	34953	EUT_076_LCM	24	CIS	7.5	CPT	691375
Serpine3	1.96231	5.51701	1.576	3.50064	NA	NA	EUT_076_LCM_PPT_CIS_conc7.5_TP24	EUT_076_LCM_PPT_CIS_conc0_TP24	Serpine3_34953	34953	EUT_076_LCM	24	CIS	7.5	PPT	691375
Serpine3	0.354967	0.0906647	1.77667	0.0510306	0.959301	NA	EUT_076_LCM_CPT_CIS_conc2.5_TP24	EUT_076_LCM_CPT_CIS_conc0_TP24	Serpine3_34953	34953	EUT_076_LCM	24	CIS	2.5	CPT	691375
Serpine3	0.354967	-0.665661	1.77667	-0.374667	0.707908	0.999749	EUT_076_LCM_CPT_CIS_conc5_TP24	EUT_076_LCM_CPT_CIS_conc0_TP24	Serpine3_34953	34953	EUT_076_LCM	24	CIS	5	CPT	691375
Serpine3	0.226801	-1.81201	1.57307	-1.15189	0.249365	NA	EUT_076_LCM_Whole_CIS_conc5_TP24	EUT_076_LCM_Whole_CIS_conc0_TP24	Serpine3_34953	34953	EUT_076_LCM	24	CIS	5	Whole	691375
Serpine3	1.96231	0.668317	1.7293	0.386466	NA	NA	EUT_076_LCM_PPT_CIS_conc2.5_TP24	EUT_076_LCM_PPT_CIS_conc0_TP24	Serpine3_34953	34953	EUT_076_LCM	24	CIS	2.5	PPT	691375
Serpine3	1.96231	0.258048	1.86786	0.138152	NA	NA	EUT_076_LCM_PPT_CIS_conc5_TP24	EUT_076_LCM_PPT_CIS_conc0_TP24	Serpine3_34953	34953	EUT_076_LCM	24	CIS	5	PPT	691375
Serpine3	0.226801	-0.96894	1.57307	-0.615954	0.537925	NA	EUT_076_LCM_Whole_CIS_conc2.5_TP24	EUT_076_LCM_Whole_CIS_conc0_TP24	Serpine3_34953	34953	EUT_076_LCM	24	CIS	2.5	Whole	691375
Serpine3	0.343202	-0.827861	1.77867	-0.465438	0.641618	NA	EUT_076_LCM_GM_CIS_conc5_TP24	EUT_076_LCM_GM_CIS_conc0_TP24	Serpine3_34953	34953	EUT_076_LCM	24	CIS	5	GM	691375
Serpine3	1.96231	2.84507	1.60266	1.77521	NA	NA	EUT_076_LCM_PPT_CIS_conc1_TP24	EUT_076_LCM_PPT_CIS_conc0_TP24	Serpine3_34953	34953	EUT_076_LCM	24	CIS	1	PPT	691375
Serpine3	0.343202	-0.922818	1.6638	-0.554645	0.579137	NA	EUT_076_LCM_GM_CIS_conc1_TP24	EUT_076_LCM_GM_CIS_conc0_TP24	Serpine3_34953	34953	EUT_076_LCM	24	CIS	1	GM	691375
Serpine3	0.226801	-0.901234	1.57307	-0.572913	0.566704	0.999969	EUT_076_LCM_Whole_CIS_conc1_TP24	EUT_076_LCM_Whole_CIS_conc0_TP24	Serpine3_34953	34953	EUT_076_LCM	24	CIS	1	Whole	691375
Serpine3	0.226801	-1.862	1.57307	-1.18367	0.236543	NA	EUT_076_LCM_Whole_CIS_conc7.5_TP24	EUT_076_LCM_Whole_CIS_conc0_TP24	Serpine3_34953	34953	EUT_076_LCM	24	CIS	7.5	Whole	691375
Serpine3	0.343202	-0.0852101	1.6638	-0.0512142	0.959155	NA	EUT_076_LCM_GM_CIS_conc7.5_TP24	EUT_076_LCM_GM_CIS_conc0_TP24	Serpine3_34953	34953	EUT_076_LCM	24	CIS	7.5	GM	691375
Serpinf1	843.085	0.147878	0.317923	0.465139	0.641832	0.999893	EUT_076_LCM_PPT_CIS_conc1_TP24	EUT_076_LCM_PPT_CIS_conc0_TP24	Serpinf1_32761	32761	EUT_076_LCM	24	CIS	1	PPT	287526
Serpinf1	901.638	-0.438566	0.288363	-1.52088	0.12829	0.827451	EUT_076_LCM_CPT_CIS_conc2.5_TP24	EUT_076_LCM_CPT_CIS_conc0_TP24	Serpinf1_32761	32761	EUT_076_LCM	24	CIS	2.5	CPT	287526
Serpinf1	843.085	0.07907	0.317967	0.248674	0.803613	0.993933	EUT_076_LCM_PPT_CIS_conc2.5_TP24	EUT_076_LCM_PPT_CIS_conc0_TP24	Serpinf1_32761	32761	EUT_076_LCM	24	CIS	2.5	PPT	287526
Serpinf1	510.709	-0.625469	0.202847	-3.08345	0.00204617	0.017811	EUT_076_LCM_Whole_CIS_conc7.5_TP24	EUT_076_LCM_Whole_CIS_conc0_TP24	Serpinf1_32761	32761	EUT_076_LCM	24	CIS	7.5	Whole	287526
Serpinf1	901.638	-0.0692199	0.266999	-0.259251	0.795441	0.998455	EUT_076_LCM_CPT_CIS_conc1_TP24	EUT_076_LCM_CPT_CIS_conc0_TP24	Serpinf1_32761	32761	EUT_076_LCM	24	CIS	1	CPT	287526
Serpinf1	510.709	-0.153589	0.203008	-0.756566	0.44931	0.999969	EUT_076_LCM_Whole_CIS_conc1_TP24	EUT_076_LCM_Whole_CIS_conc0_TP24	Serpinf1_32761	32761	EUT_076_LCM	24	CIS	1	Whole	287526
Serpinf1	22.7242	0.383393	1.26735	0.302515	0.76226	0.992311	EUT_076_LCM_GM_CIS_conc7.5_TP24	EUT_076_LCM_GM_CIS_conc0_TP24	Serpinf1_32761	32761	EUT_076_LCM	24	CIS	7.5	GM	287526
Serpinf1	843.085	0.204495	0.343375	0.595543	0.55148	0.927281	EUT_076_LCM_PPT_CIS_conc5_TP24	EUT_076_LCM_PPT_CIS_conc0_TP24	Serpinf1_32761	32761	EUT_076_LCM	24	CIS	5	PPT	287526
Serpinf1	510.709	-0.176076	0.20299	-0.867411	0.385717	0.9997	EUT_076_LCM_Whole_CIS_conc2.5_TP24	EUT_076_LCM_Whole_CIS_conc0_TP24	Serpinf1_32761	32761	EUT_076_LCM	24	CIS	2.5	Whole	287526
Serpinf1	843.085	-0.866443	0.318062	-2.72413	0.0064471	0.0650979	EUT_076_LCM_PPT_CIS_conc7.5_TP24	EUT_076_LCM_PPT_CIS_conc0_TP24	Serpinf1_32761	32761	EUT_076_LCM	24	CIS	7.5	PPT	287526
Serpinf1	901.638	0.0598697	0.266918	0.2243	0.822524	0.966313	EUT_076_LCM_CPT_CIS_conc7.5_TP24	EUT_076_LCM_CPT_CIS_conc0_TP24	Serpinf1_32761	32761	EUT_076_LCM	24	CIS	7.5	CPT	287526
Serpinf1	22.7242	0.657118	1.26575	0.519153	0.603654	0.999458	EUT_076_LCM_GM_CIS_conc1_TP24	EUT_076_LCM_GM_CIS_conc0_TP24	Serpinf1_32761	32761	EUT_076_LCM	24	CIS	1	GM	287526
Serpinf1	22.7242	-5.47292	1.54613	-3.53975	0.000400513	0.0359461	EUT_076_LCM_GM_CIS_conc2.5_TP24	EUT_076_LCM_GM_CIS_conc0_TP24	Serpinf1_32761	32761	EUT_076_LCM	24	CIS	2.5	GM	287526
Serpinf1	510.709	-0.0951407	0.202735	-0.469285	0.638866	0.88475	EUT_076_LCM_Whole_CIS_conc5_TP24	EUT_076_LCM_Whole_CIS_conc0_TP24	Serpinf1_32761	32761	EUT_076_LCM	24	CIS	5	Whole	287526
Serpinf1	901.638	0.410577	0.288157	1.42484	0.154204	0.819516	EUT_076_LCM_CPT_CIS_conc5_TP24	EUT_076_LCM_CPT_CIS_conc0_TP24	Serpinf1_32761	32761	EUT_076_LCM	24	CIS	5	CPT	287526
Serpinf1	22.7242	0.0794374	1.35373	0.0586803	0.953207	0.999393	EUT_076_LCM_GM_CIS_conc5_TP24	EUT_076_LCM_GM_CIS_conc0_TP24	Serpinf1_32761	32761	EUT_076_LCM	24	CIS	5	GM	287526
Serpinf2	180.229	-0.147909	0.285466	-0.518132	0.604366	0.999749	EUT_076_LCM_CPT_CIS_conc5_TP24	EUT_076_LCM_CPT_CIS_conc0_TP24	Serpinf2_9814	9814	EUT_076_LCM	24	CIS	5	CPT	287527
Serpinf2	79.3953	-0.432325	0.216782	-1.99429	0.0461206	0.868985	EUT_076_LCM_Whole_CIS_conc2.5_TP24	EUT_076_LCM_Whole_CIS_conc0_TP24	Serpinf2_9814	9814	EUT_076_LCM	24	CIS	2.5	Whole	287527
Serpinf2	339.409	-1.19892	0.477419	-2.51126	0.0120302	0.0982696	EUT_076_LCM_PPT_CIS_conc7.5_TP24	EUT_076_LCM_PPT_CIS_conc0_TP24	Serpinf2_9814	9814	EUT_076_LCM	24	CIS	7.5	PPT	287527
Serpinf2	0.607349	-0.407262	1.65865	-0.245538	0.80604	NA	EUT_076_LCM_GM_CIS_conc7.5_TP24	EUT_076_LCM_GM_CIS_conc0_TP24	Serpinf2_9814	9814	EUT_076_LCM	24	CIS	7.5	GM	287527
Serpinf2	79.3953	-1.18179	0.216457	-5.45969	4.76974e-08	1.76285e-06	EUT_076_LCM_Whole_CIS_conc7.5_TP24	EUT_076_LCM_Whole_CIS_conc0_TP24	Serpinf2_9814	9814	EUT_076_LCM	24	CIS	7.5	Whole	287527
Serpinf2	339.409	-0.188877	0.477169	-0.395828	0.692232	0.999893	EUT_076_LCM_PPT_CIS_conc1_TP24	EUT_076_LCM_PPT_CIS_conc0_TP24	Serpinf2_9814	9814	EUT_076_LCM	24	CIS	1	PPT	287527
Serpinf2	180.229	-0.493737	0.265067	-1.86269	0.0625062	0.305196	EUT_076_LCM_CPT_CIS_conc7.5_TP24	EUT_076_LCM_CPT_CIS_conc0_TP24	Serpinf2_9814	9814	EUT_076_LCM	24	CIS	7.5	CPT	287527
Serpinf2	79.3953	-0.458097	0.215259	-2.12812	0.0333273	0.223006	EUT_076_LCM_Whole_CIS_conc5_TP24	EUT_076_LCM_Whole_CIS_conc0_TP24	Serpinf2_9814	9814	EUT_076_LCM	24	CIS	5	Whole	287527
Serpinf2	79.3953	0.0701727	0.215855	0.325092	0.745111	0.999969	EUT_076_LCM_Whole_CIS_conc1_TP24	EUT_076_LCM_Whole_CIS_conc0_TP24	Serpinf2_9814	9814	EUT_076_LCM	24	CIS	1	Whole	287527
Serpinf2	180.229	-0.452247	0.286151	-1.58045	0.114004	0.793163	EUT_076_LCM_CPT_CIS_conc2.5_TP24	EUT_076_LCM_CPT_CIS_conc0_TP24	Serpinf2_9814	9814	EUT_076_LCM	24	CIS	2.5	CPT	287527
Serpinf2	180.229	-0.294834	0.265205	-1.11172	0.266258	0.998455	EUT_076_LCM_CPT_CIS_conc1_TP24	EUT_076_LCM_CPT_CIS_conc0_TP24	Serpinf2_9814	9814	EUT_076_LCM	24	CIS	1	CPT	287527
Serpinf2	339.409	-0.712776	0.515567	-1.38251	0.166815	0.590207	EUT_076_LCM_PPT_CIS_conc5_TP24	EUT_076_LCM_PPT_CIS_conc0_TP24	Serpinf2_9814	9814	EUT_076_LCM	24	CIS	5	PPT	287527
Serpinf2	339.409	0.251787	0.477118	0.527725	0.59769	0.991539	EUT_076_LCM_PPT_CIS_conc2.5_TP24	EUT_076_LCM_PPT_CIS_conc0_TP24	Serpinf2_9814	9814	EUT_076_LCM	24	CIS	2.5	PPT	287527
Serpinf2	0.607349	1.24024	1.52535	0.813086	0.416169	0.999458	EUT_076_LCM_GM_CIS_conc1_TP24	EUT_076_LCM_GM_CIS_conc0_TP24	Serpinf2_9814	9814	EUT_076_LCM	24	CIS	1	GM	287527
Serpinf2	0.607349	-0.354786	1.69667	-0.209107	0.834365	NA	EUT_076_LCM_GM_CIS_conc5_TP24	EUT_076_LCM_GM_CIS_conc0_TP24	Serpinf2_9814	9814	EUT_076_LCM	24	CIS	5	GM	287527
Serpinf2	0.607349	-0.364056	1.77857	-0.20469	0.837814	NA	EUT_076_LCM_GM_CIS_conc2.5_TP24	EUT_076_LCM_GM_CIS_conc0_TP24	Serpinf2_9814	9814	EUT_076_LCM	24	CIS	2.5	GM	287527
Serping1	6.51367	-0.900579	1.46159	-0.616165	0.537785	0.856144	EUT_076_LCM_CPT_CIS_conc7.5_TP24	EUT_076_LCM_CPT_CIS_conc0_TP24	Serping1_32597	32597	EUT_076_LCM	24	CIS	7.5	CPT	295703
Serping1	6.11618	-0.0432895	1.92035	-0.0225425	0.982015	0.997876	EUT_076_LCM_GM_CIS_conc2.5_TP24	EUT_076_LCM_GM_CIS_conc0_TP24	Serping1_32597	32597	EUT_076_LCM	24	CIS	2.5	GM	295703
Serping1	35.4555	0.233793	1.36008	0.171896	0.863519	0.999893	EUT_076_LCM_PPT_CIS_conc1_TP24	EUT_076_LCM_PPT_CIS_conc0_TP24	Serping1_32597	32597	EUT_076_LCM	24	CIS	1	PPT	295703
Serping1	6.51367	-1.16764	1.57593	-0.740922	0.458741	0.999749	EUT_076_LCM_CPT_CIS_conc5_TP24	EUT_076_LCM_CPT_CIS_conc0_TP24	Serping1_32597	32597	EUT_076_LCM	24	CIS	5	CPT	295703
Serping1	6.11618	-0.825115	1.92035	-0.42967	0.667436	0.988421	EUT_076_LCM_GM_CIS_conc5_TP24	EUT_076_LCM_GM_CIS_conc0_TP24	Serping1_32597	32597	EUT_076_LCM	24	CIS	5	GM	295703
Serping1	6.51367	-0.261337	1.46046	-0.178942	0.857983	0.998455	EUT_076_LCM_CPT_CIS_conc1_TP24	EUT_076_LCM_CPT_CIS_conc0_TP24	Serping1_32597	32597	EUT_076_LCM	24	CIS	1	CPT	295703
Serping1	18.6713	0.389473	0.803228	0.484885	0.627758	0.9997	EUT_076_LCM_Whole_CIS_conc2.5_TP24	EUT_076_LCM_Whole_CIS_conc0_TP24	Serping1_32597	32597	EUT_076_LCM	24	CIS	2.5	Whole	295703
Serping1	35.4555	0.472664	1.35979	0.347602	0.728139	0.962413	EUT_076_LCM_PPT_CIS_conc7.5_TP24	EUT_076_LCM_PPT_CIS_conc0_TP24	Serping1_32597	32597	EUT_076_LCM	24	CIS	7.5	PPT	295703
Serping1	6.11618	1.55172	1.67407	0.926916	0.35397	0.999458	EUT_076_LCM_GM_CIS_conc1_TP24	EUT_076_LCM_GM_CIS_conc0_TP24	Serping1_32597	32597	EUT_076_LCM	24	CIS	1	GM	295703
Serping1	18.6713	-0.169301	0.802645	-0.210929	0.832943	0.95322	EUT_076_LCM_Whole_CIS_conc5_TP24	EUT_076_LCM_Whole_CIS_conc0_TP24	Serping1_32597	32597	EUT_076_LCM	24	CIS	5	Whole	295703
Serping1	35.4555	-0.15821	1.36064	-0.116277	0.907433	0.996208	EUT_076_LCM_PPT_CIS_conc2.5_TP24	EUT_076_LCM_PPT_CIS_conc0_TP24	Serping1_32597	32597	EUT_076_LCM	24	CIS	2.5	PPT	295703
Serping1	35.4555	-2.18971	1.47417	-1.48538	0.137444	0.536445	EUT_076_LCM_PPT_CIS_conc5_TP24	EUT_076_LCM_PPT_CIS_conc0_TP24	Serping1_32597	32597	EUT_076_LCM	24	CIS	5	PPT	295703
Serping1	18.6713	0.23235	0.801849	0.289767	0.771994	0.909363	EUT_076_LCM_Whole_CIS_conc7.5_TP24	EUT_076_LCM_Whole_CIS_conc0_TP24	Serping1_32597	32597	EUT_076_LCM	24	CIS	7.5	Whole	295703
Serping1	18.6713	0.645868	0.802806	0.804513	0.421101	0.999969	EUT_076_LCM_Whole_CIS_conc1_TP24	EUT_076_LCM_Whole_CIS_conc0_TP24	Serping1_32597	32597	EUT_076_LCM	24	CIS	1	Whole	295703
Serping1	6.51367	-1.129	1.57938	-0.71484	0.474708	0.999878	EUT_076_LCM_CPT_CIS_conc2.5_TP24	EUT_076_LCM_CPT_CIS_conc0_TP24	Serping1_32597	32597	EUT_076_LCM	24	CIS	2.5	CPT	295703
Serping1	6.11618	5.86525	1.6478	3.55943	0.000371657	0.0133361	EUT_076_LCM_GM_CIS_conc7.5_TP24	EUT_076_LCM_GM_CIS_conc0_TP24	Serping1_32597	32597	EUT_076_LCM	24	CIS	7.5	GM	295703
Serpinh1	60.7721	-0.154305	0.374896	-0.411594	0.680637	0.864739	EUT_076_LCM_Whole_CIS_conc7.5_TP24	EUT_076_LCM_Whole_CIS_conc0_TP24	Serpinh1_9815	9815	EUT_076_LCM	24	CIS	7.5	Whole	29345
Serpinh1	60.7721	0.00318172	0.374809	0.00848891	0.993227	0.998057	EUT_076_LCM_Whole_CIS_conc5_TP24	EUT_076_LCM_Whole_CIS_conc0_TP24	Serpinh1_9815	9815	EUT_076_LCM	24	CIS	5	Whole	29345
Serpinh1	60.7721	-0.166918	0.376085	-0.443831	0.657165	0.9997	EUT_076_LCM_Whole_CIS_conc2.5_TP24	EUT_076_LCM_Whole_CIS_conc0_TP24	Serpinh1_9815	9815	EUT_076_LCM	24	CIS	2.5	Whole	29345
Serpinh1	75.4964	0.522403	0.398923	1.30953	0.190354	0.89809	EUT_076_LCM_CPT_CIS_conc5_TP24	EUT_076_LCM_CPT_CIS_conc0_TP24	Serpinh1_9815	9815	EUT_076_LCM	24	CIS	5	CPT	29345
Serpinh1	76.9586	0.963493	0.514069	1.87425	0.0608963	0.356024	EUT_076_LCM_PPT_CIS_conc5_TP24	EUT_076_LCM_PPT_CIS_conc0_TP24	Serpinh1_9815	9815	EUT_076_LCM	24	CIS	5	PPT	29345
Serpinh1	76.9586	0.853915	0.476437	1.79229	0.0730862	0.52493	EUT_076_LCM_PPT_CIS_conc2.5_TP24	EUT_076_LCM_PPT_CIS_conc0_TP24	Serpinh1_9815	9815	EUT_076_LCM	24	CIS	2.5	PPT	29345
Serpinh1	250.238	-0.546754	0.475903	-1.14888	0.250606	0.972512	EUT_076_LCM_GM_CIS_conc1_TP24	EUT_076_LCM_GM_CIS_conc0_TP24	Serpinh1_9815	9815	EUT_076_LCM	24	CIS	1	GM	29345
Serpinh1	250.238	-0.7308	0.508882	-1.43609	0.150977	0.682431	EUT_076_LCM_GM_CIS_conc5_TP24	EUT_076_LCM_GM_CIS_conc0_TP24	Serpinh1_9815	9815	EUT_076_LCM	24	CIS	5	GM	29345
Serpinh1	75.4964	-0.0922303	0.371608	-0.248193	0.803985	0.998455	EUT_076_LCM_CPT_CIS_conc1_TP24	EUT_076_LCM_CPT_CIS_conc0_TP24	Serpinh1_9815	9815	EUT_076_LCM	24	CIS	1	CPT	29345
Serpinh1	60.7721	-0.428175	0.376744	-1.13651	0.255741	0.999969	EUT_076_LCM_Whole_CIS_conc1_TP24	EUT_076_LCM_Whole_CIS_conc0_TP24	Serpinh1_9815	9815	EUT_076_LCM	24	CIS	1	Whole	29345
Serpinh1	75.4964	0.610979	0.370142	1.65066	0.0988084	0.387072	EUT_076_LCM_CPT_CIS_conc7.5_TP24	EUT_076_LCM_CPT_CIS_conc0_TP24	Serpinh1_9815	9815	EUT_076_LCM	24	CIS	7.5	CPT	29345
Serpinh1	250.238	-0.344701	0.509098	-0.677083	0.498353	0.989637	EUT_076_LCM_GM_CIS_conc2.5_TP24	EUT_076_LCM_GM_CIS_conc0_TP24	Serpinh1_9815	9815	EUT_076_LCM	24	CIS	2.5	GM	29345
Serpinh1	250.238	-1.57381	0.477176	-3.29818	0.000973122	0.0219368	EUT_076_LCM_GM_CIS_conc7.5_TP24	EUT_076_LCM_GM_CIS_conc0_TP24	Serpinh1_9815	9815	EUT_076_LCM	24	CIS	7.5	GM	29345
Serpinh1	76.9586	-0.160953	0.477555	-0.337036	0.736089	0.999893	EUT_076_LCM_PPT_CIS_conc1_TP24	EUT_076_LCM_PPT_CIS_conc0_TP24	Serpinh1_9815	9815	EUT_076_LCM	24	CIS	1	PPT	29345
Serpinh1	75.4964	0.232639	0.399966	0.581646	0.560805	0.999878	EUT_076_LCM_CPT_CIS_conc2.5_TP24	EUT_076_LCM_CPT_CIS_conc0_TP24	Serpinh1_9815	9815	EUT_076_LCM	24	CIS	2.5	CPT	29345
Serpinh1	76.9586	0.798383	0.476053	1.67709	0.093525	0.35627	EUT_076_LCM_PPT_CIS_conc7.5_TP24	EUT_076_LCM_PPT_CIS_conc0_TP24	Serpinh1_9815	9815	EUT_076_LCM	24	CIS	7.5	PPT	29345
Serpini1	4.7299	-0.47007	1.66754	-0.281895	0.778024	0.979366	EUT_076_LCM_PPT_CIS_conc5_TP24	EUT_076_LCM_PPT_CIS_conc0_TP24	Serpini1_37711	37711	EUT_076_LCM	24	CIS	5	PPT	116459
Serpini1	3.50426	3.73624	1.67968	2.22437	0.0261234	0.462035	EUT_076_LCM_CPT_CIS_conc2.5_TP24	EUT_076_LCM_CPT_CIS_conc0_TP24	Serpini1_37711	37711	EUT_076_LCM	24	CIS	2.5	CPT	116459
Serpini1	6.03593	0.0213781	0.494931	0.0431941	0.965547	0.999969	EUT_076_LCM_Whole_CIS_conc1_TP24	EUT_076_LCM_Whole_CIS_conc0_TP24	Serpini1_37711	37711	EUT_076_LCM	24	CIS	1	Whole	116459
Serpini1	4.7299	2.59514	1.51604	1.71179	0.0869347	0.340619	EUT_076_LCM_PPT_CIS_conc7.5_TP24	EUT_076_LCM_PPT_CIS_conc0_TP24	Serpini1_37711	37711	EUT_076_LCM	24	CIS	7.5	PPT	116459
Serpini1	6.03593	0.806609	0.480128	1.67999	0.0929597	0.9997	EUT_076_LCM_Whole_CIS_conc2.5_TP24	EUT_076_LCM_Whole_CIS_conc0_TP24	Serpini1_37711	37711	EUT_076_LCM	24	CIS	2.5	Whole	116459
Serpini1	3.21871	-0.0449964	2.06666	-0.0217725	NA	NA	EUT_076_LCM_GM_CIS_conc2.5_TP24	EUT_076_LCM_GM_CIS_conc0_TP24	Serpini1_37711	37711	EUT_076_LCM	24	CIS	2.5	GM	116459
Serpini1	3.50426	3.99265	1.67659	2.38141	0.0172466	0.254212	EUT_076_LCM_CPT_CIS_conc5_TP24	EUT_076_LCM_CPT_CIS_conc0_TP24	Serpini1_37711	37711	EUT_076_LCM	24	CIS	5	CPT	116459
Serpini1	4.7299	0.214622	1.53245	0.140051	0.888619	0.999893	EUT_076_LCM_PPT_CIS_conc1_TP24	EUT_076_LCM_PPT_CIS_conc0_TP24	Serpini1_37711	37711	EUT_076_LCM	24	CIS	1	PPT	116459
Serpini1	4.7299	2.15308	1.51891	1.41752	0.156331	0.760919	EUT_076_LCM_PPT_CIS_conc2.5_TP24	EUT_076_LCM_PPT_CIS_conc0_TP24	Serpini1_37711	37711	EUT_076_LCM	24	CIS	2.5	PPT	116459
Serpini1	3.21871	2.78943	1.80486	1.54551	NA	NA	EUT_076_LCM_GM_CIS_conc1_TP24	EUT_076_LCM_GM_CIS_conc0_TP24	Serpini1_37711	37711	EUT_076_LCM	24	CIS	1	GM	116459
Serpini1	6.03593	1.29422	0.468846	2.76043	0.00577252	0.0757813	EUT_076_LCM_Whole_CIS_conc5_TP24	EUT_076_LCM_Whole_CIS_conc0_TP24	Serpini1_37711	37711	EUT_076_LCM	24	CIS	5	Whole	116459
Serpini1	3.21871	-0.0867962	1.93318	-0.044898	NA	NA	EUT_076_LCM_GM_CIS_conc7.5_TP24	EUT_076_LCM_GM_CIS_conc0_TP24	Serpini1_37711	37711	EUT_076_LCM	24	CIS	7.5	GM	116459
Serpini1	6.03593	1.01612	0.470094	2.16152	0.0306553	0.141623	EUT_076_LCM_Whole_CIS_conc7.5_TP24	EUT_076_LCM_Whole_CIS_conc0_TP24	Serpini1_37711	37711	EUT_076_LCM	24	CIS	7.5	Whole	116459
Serpini1	3.50426	3.12045	1.56604	1.99258	0.0463079	0.258409	EUT_076_LCM_CPT_CIS_conc7.5_TP24	EUT_076_LCM_CPT_CIS_conc0_TP24	Serpini1_37711	37711	EUT_076_LCM	24	CIS	7.5	CPT	116459
Serpini1	3.50426	2.24462	1.57661	1.4237	0.154534	0.998455	EUT_076_LCM_CPT_CIS_conc1_TP24	EUT_076_LCM_CPT_CIS_conc0_TP24	Serpini1_37711	37711	EUT_076_LCM	24	CIS	1	CPT	116459
Serpini1	3.21871	4.96527	1.89488	2.62036	NA	NA	EUT_076_LCM_GM_CIS_conc5_TP24	EUT_076_LCM_GM_CIS_conc0_TP24	Serpini1_37711	37711	EUT_076_LCM	24	CIS	5	GM	116459
Sertad1	170.065	0.221153	0.466543	0.474026	0.635481	0.999458	EUT_076_LCM_GM_CIS_conc1_TP24	EUT_076_LCM_GM_CIS_conc0_TP24	Sertad1_33143	33143	EUT_076_LCM	24	CIS	1	GM	361526
Sertad1	61.379	0.202701	0.168523	1.20281	0.229048	0.589414	EUT_076_LCM_Whole_CIS_conc5_TP24	EUT_076_LCM_Whole_CIS_conc0_TP24	Sertad1_33143	33143	EUT_076_LCM	24	CIS	5	Whole	361526
Sertad1	83.8254	0.340531	0.796105	0.427746	0.668836	0.966796	EUT_076_LCM_PPT_CIS_conc5_TP24	EUT_076_LCM_PPT_CIS_conc0_TP24	Sertad1_33143	33143	EUT_076_LCM	24	CIS	5	PPT	361526
Sertad1	53.0797	0.171232	0.377922	0.453089	0.650485	0.908156	EUT_076_LCM_CPT_CIS_conc7.5_TP24	EUT_076_LCM_CPT_CIS_conc0_TP24	Sertad1_33143	33143	EUT_076_LCM	24	CIS	7.5	CPT	361526
Sertad1	170.065	-0.188368	0.499764	-0.376913	0.706238	0.997876	EUT_076_LCM_GM_CIS_conc2.5_TP24	EUT_076_LCM_GM_CIS_conc0_TP24	Sertad1_33143	33143	EUT_076_LCM	24	CIS	2.5	GM	361526
Sertad1	61.379	0.274039	0.168263	1.62863	0.103392	0.316496	EUT_076_LCM_Whole_CIS_conc7.5_TP24	EUT_076_LCM_Whole_CIS_conc0_TP24	Sertad1_33143	33143	EUT_076_LCM	24	CIS	7.5	Whole	361526
Sertad1	61.379	0.126562	0.171352	0.738606	0.460146	0.999969	EUT_076_LCM_Whole_CIS_conc1_TP24	EUT_076_LCM_Whole_CIS_conc0_TP24	Sertad1_33143	33143	EUT_076_LCM	24	CIS	1	Whole	361526
Sertad1	83.8254	0.209332	0.737375	0.283888	0.776497	0.992259	EUT_076_LCM_PPT_CIS_conc2.5_TP24	EUT_076_LCM_PPT_CIS_conc0_TP24	Sertad1_33143	33143	EUT_076_LCM	24	CIS	2.5	PPT	361526
Sertad1	83.8254	0.714596	0.736908	0.969722	0.332185	0.999893	EUT_076_LCM_PPT_CIS_conc1_TP24	EUT_076_LCM_PPT_CIS_conc0_TP24	Sertad1_33143	33143	EUT_076_LCM	24	CIS	1	PPT	361526
Sertad1	170.065	-0.510497	0.499263	-1.0225	0.306544	0.933915	EUT_076_LCM_GM_CIS_conc5_TP24	EUT_076_LCM_GM_CIS_conc0_TP24	Sertad1_33143	33143	EUT_076_LCM	24	CIS	5	GM	361526
Sertad1	170.065	0.182814	0.467083	0.391395	0.695505	0.992311	EUT_076_LCM_GM_CIS_conc7.5_TP24	EUT_076_LCM_GM_CIS_conc0_TP24	Sertad1_33143	33143	EUT_076_LCM	24	CIS	7.5	GM	361526
Sertad1	61.379	0.0107468	0.17154	0.0626489	0.950046	0.9997	EUT_076_LCM_Whole_CIS_conc2.5_TP24	EUT_076_LCM_Whole_CIS_conc0_TP24	Sertad1_33143	33143	EUT_076_LCM	24	CIS	2.5	Whole	361526
Sertad1	83.8254	-0.15055	0.737292	-0.204193	0.838202	0.976594	EUT_076_LCM_PPT_CIS_conc7.5_TP24	EUT_076_LCM_PPT_CIS_conc0_TP24	Sertad1_33143	33143	EUT_076_LCM	24	CIS	7.5	PPT	361526
Sertad1	53.0797	0.0628288	0.378749	0.165885	0.868247	0.998455	EUT_076_LCM_CPT_CIS_conc1_TP24	EUT_076_LCM_CPT_CIS_conc0_TP24	Sertad1_33143	33143	EUT_076_LCM	24	CIS	1	CPT	361526
Sertad1	53.0797	0.164633	0.40788	0.403631	0.686484	0.999878	EUT_076_LCM_CPT_CIS_conc2.5_TP24	EUT_076_LCM_CPT_CIS_conc0_TP24	Sertad1_33143	33143	EUT_076_LCM	24	CIS	2.5	CPT	361526
Sertad1	53.0797	-0.125916	0.407114	-0.309289	0.757102	0.999749	EUT_076_LCM_CPT_CIS_conc5_TP24	EUT_076_LCM_CPT_CIS_conc0_TP24	Sertad1_33143	33143	EUT_076_LCM	24	CIS	5	CPT	361526
Sertad2	15.9326	0.141095	1.36629	0.103269	0.917749	0.999458	EUT_076_LCM_GM_CIS_conc1_TP24	EUT_076_LCM_GM_CIS_conc0_TP24	Sertad2_37068	37068	EUT_076_LCM	24	CIS	1	GM	498423
Sertad2	8.52512	-0.693825	1.3252	-0.523563	0.600582	0.945726	EUT_076_LCM_PPT_CIS_conc5_TP24	EUT_076_LCM_PPT_CIS_conc0_TP24	Sertad2_37068	37068	EUT_076_LCM	24	CIS	5	PPT	498423
Sertad2	10.6586	0.0319202	1.18314	0.0269794	0.978476	0.999749	EUT_076_LCM_CPT_CIS_conc5_TP24	EUT_076_LCM_CPT_CIS_conc0_TP24	Sertad2_37068	37068	EUT_076_LCM	24	CIS	5	CPT	498423
Sertad2	8.52512	1.30813	1.21587	1.07588	0.281981	0.999893	EUT_076_LCM_PPT_CIS_conc1_TP24	EUT_076_LCM_PPT_CIS_conc0_TP24	Sertad2_37068	37068	EUT_076_LCM	24	CIS	1	PPT	498423
Sertad2	13.5333	0.0826188	0.317251	0.260421	0.794539	0.9997	EUT_076_LCM_Whole_CIS_conc2.5_TP24	EUT_076_LCM_Whole_CIS_conc0_TP24	Sertad2_37068	37068	EUT_076_LCM	24	CIS	2.5	Whole	498423
Sertad2	10.6586	0.367442	1.18432	0.310257	0.756366	0.999878	EUT_076_LCM_CPT_CIS_conc2.5_TP24	EUT_076_LCM_CPT_CIS_conc0_TP24	Sertad2_37068	37068	EUT_076_LCM	24	CIS	2.5	CPT	498423
Sertad2	15.9326	0.195668	1.36856	0.142973	0.886311	0.992311	EUT_076_LCM_GM_CIS_conc7.5_TP24	EUT_076_LCM_GM_CIS_conc0_TP24	Sertad2_37068	37068	EUT_076_LCM	24	CIS	7.5	GM	498423
Sertad2	15.9326	0.452807	1.4619	0.309738	0.75676	0.997876	EUT_076_LCM_GM_CIS_conc2.5_TP24	EUT_076_LCM_GM_CIS_conc0_TP24	Sertad2_37068	37068	EUT_076_LCM	24	CIS	2.5	GM	498423
Sertad2	10.6586	0.00145105	1.09947	0.00131977	0.998947	0.999541	EUT_076_LCM_CPT_CIS_conc1_TP24	EUT_076_LCM_CPT_CIS_conc0_TP24	Sertad2_37068	37068	EUT_076_LCM	24	CIS	1	CPT	498423
Sertad2	8.52512	1.44101	1.21501	1.186	0.235623	0.595743	EUT_076_LCM_PPT_CIS_conc7.5_TP24	EUT_076_LCM_PPT_CIS_conc0_TP24	Sertad2_37068	37068	EUT_076_LCM	24	CIS	7.5	PPT	498423
Sertad2	13.5333	0.664439	0.307978	2.15743	0.0309724	0.142586	EUT_076_LCM_Whole_CIS_conc7.5_TP24	EUT_076_LCM_Whole_CIS_conc0_TP24	Sertad2_37068	37068	EUT_076_LCM	24	CIS	7.5	Whole	498423
Sertad2	8.52512	-0.148211	1.2241	-0.121077	0.90363	0.996208	EUT_076_LCM_PPT_CIS_conc2.5_TP24	EUT_076_LCM_PPT_CIS_conc0_TP24	Sertad2_37068	37068	EUT_076_LCM	24	CIS	2.5	PPT	498423
Sertad2	13.5333	-0.0530823	0.319419	-0.166184	0.868012	0.999969	EUT_076_LCM_Whole_CIS_conc1_TP24	EUT_076_LCM_Whole_CIS_conc0_TP24	Sertad2_37068	37068	EUT_076_LCM	24	CIS	1	Whole	498423
Sertad2	13.5333	0.0868284	0.310913	0.279269	0.780038	0.938291	EUT_076_LCM_Whole_CIS_conc5_TP24	EUT_076_LCM_Whole_CIS_conc0_TP24	Sertad2_37068	37068	EUT_076_LCM	24	CIS	5	Whole	498423
Sertad2	15.9326	0.845062	1.45876	0.579301	0.562386	0.988421	EUT_076_LCM_GM_CIS_conc5_TP24	EUT_076_LCM_GM_CIS_conc0_TP24	Sertad2_37068	37068	EUT_076_LCM	24	CIS	5	GM	498423
Sertad2	10.6586	0.559824	1.09659	0.510513	0.609692	0.891844	EUT_076_LCM_CPT_CIS_conc7.5_TP24	EUT_076_LCM_CPT_CIS_conc0_TP24	Sertad2_37068	37068	EUT_076_LCM	24	CIS	7.5	CPT	498423
Sertad3	19.2946	-0.0322211	1.301	-0.0247663	0.980241	0.996738	EUT_076_LCM_PPT_CIS_conc5_TP24	EUT_076_LCM_PPT_CIS_conc0_TP24	Sertad3_42640	42640	EUT_076_LCM	24	CIS	5	PPT	499108
Sertad3	28.1432	0.165877	0.281654	0.588937	0.555903	0.84146	EUT_076_LCM_Whole_CIS_conc5_TP24	EUT_076_LCM_Whole_CIS_conc0_TP24	Sertad3_42640	42640	EUT_076_LCM	24	CIS	5	Whole	499108
Sertad3	28.1432	0.0657674	0.285539	0.230327	0.817838	0.999969	EUT_076_LCM_Whole_CIS_conc1_TP24	EUT_076_LCM_Whole_CIS_conc0_TP24	Sertad3_42640	42640	EUT_076_LCM	24	CIS	1	Whole	499108
Sertad3	27.3708	2.23985	1.16077	1.92963	0.0536532	0.467721	EUT_076_LCM_GM_CIS_conc1_TP24	EUT_076_LCM_GM_CIS_conc0_TP24	Sertad3_42640	42640	EUT_076_LCM	24	CIS	1	GM	499108
Sertad3	29.7989	0.159495	0.61255	0.260378	0.794572	0.999749	EUT_076_LCM_CPT_CIS_conc5_TP24	EUT_076_LCM_CPT_CIS_conc0_TP24	Sertad3_42640	42640	EUT_076_LCM	24	CIS	5	CPT	499108
Sertad3	27.3708	1.1812	1.24111	0.951725	0.341237	0.965583	EUT_076_LCM_GM_CIS_conc5_TP24	EUT_076_LCM_GM_CIS_conc0_TP24	Sertad3_42640	42640	EUT_076_LCM	24	CIS	5	GM	499108
Sertad3	19.2946	-0.78422	1.20567	-0.650446	0.515404	0.84666	EUT_076_LCM_PPT_CIS_conc7.5_TP24	EUT_076_LCM_PPT_CIS_conc0_TP24	Sertad3_42640	42640	EUT_076_LCM	24	CIS	7.5	PPT	499108
Sertad3	19.2946	0.354623	1.20434	0.294455	0.76841	0.992259	EUT_076_LCM_PPT_CIS_conc2.5_TP24	EUT_076_LCM_PPT_CIS_conc0_TP24	Sertad3_42640	42640	EUT_076_LCM	24	CIS	2.5	PPT	499108
Sertad3	28.1432	0.25176	0.281273	0.895074	0.370747	0.653618	EUT_076_LCM_Whole_CIS_conc7.5_TP24	EUT_076_LCM_Whole_CIS_conc0_TP24	Sertad3_42640	42640	EUT_076_LCM	24	CIS	7.5	Whole	499108
Sertad3	19.2946	-0.200896	1.20491	-0.16673	0.867582	0.999893	EUT_076_LCM_PPT_CIS_conc1_TP24	EUT_076_LCM_PPT_CIS_conc0_TP24	Sertad3_42640	42640	EUT_076_LCM	24	CIS	1	PPT	499108
Sertad3	29.7989	0.0248753	0.614498	0.0404807	0.96771	0.999878	EUT_076_LCM_CPT_CIS_conc2.5_TP24	EUT_076_LCM_CPT_CIS_conc0_TP24	Sertad3_42640	42640	EUT_076_LCM	24	CIS	2.5	CPT	499108
Sertad3	27.3708	0.982691	1.16474	0.843699	0.398838	0.860205	EUT_076_LCM_GM_CIS_conc7.5_TP24	EUT_076_LCM_GM_CIS_conc0_TP24	Sertad3_42640	42640	EUT_076_LCM	24	CIS	7.5	GM	499108
Sertad3	29.7989	0.686484	0.568672	1.20717	0.227367	0.998455	EUT_076_LCM_CPT_CIS_conc1_TP24	EUT_076_LCM_CPT_CIS_conc0_TP24	Sertad3_42640	42640	EUT_076_LCM	24	CIS	1	CPT	499108
Sertad3	29.7989	0.749059	0.567919	1.31895	0.187185	0.544028	EUT_076_LCM_CPT_CIS_conc7.5_TP24	EUT_076_LCM_CPT_CIS_conc0_TP24	Sertad3_42640	42640	EUT_076_LCM	24	CIS	7.5	CPT	499108
Sertad3	28.1432	0.0651545	0.28518	0.228468	0.819282	0.9997	EUT_076_LCM_Whole_CIS_conc2.5_TP24	EUT_076_LCM_Whole_CIS_conc0_TP24	Sertad3_42640	42640	EUT_076_LCM	24	CIS	2.5	Whole	499108
Sertad3	27.3708	2.39601	1.24018	1.93199	0.0533604	0.377086	EUT_076_LCM_GM_CIS_conc2.5_TP24	EUT_076_LCM_GM_CIS_conc0_TP24	Sertad3_42640	42640	EUT_076_LCM	24	CIS	2.5	GM	499108
Sertad4	0.595717	-3.23534	1.7644	-1.83368	0.0667022	0.63027	EUT_076_LCM_CPT_CIS_conc2.5_TP24	EUT_076_LCM_CPT_CIS_conc0_TP24	Sertad4_39945	39945	EUT_076_LCM	24	CIS	2.5	CPT	360899
Sertad4	0.219362	0.19421	1.40221	0.138503	0.889843	NA	EUT_076_LCM_PPT_CIS_conc1_TP24	EUT_076_LCM_PPT_CIS_conc0_TP24	Sertad4_39945	39945	EUT_076_LCM	24	CIS	1	PPT	360899
Sertad4	0.776495	-0.041747	1.77982	-0.0234557	0.981287	NA	EUT_076_LCM_GM_CIS_conc2.5_TP24	EUT_076_LCM_GM_CIS_conc0_TP24	Sertad4_39945	39945	EUT_076_LCM	24	CIS	2.5	GM	360899
Sertad4	0.776495	-0.0852181	1.66487	-0.051186	0.959177	NA	EUT_076_LCM_GM_CIS_conc7.5_TP24	EUT_076_LCM_GM_CIS_conc0_TP24	Sertad4_39945	39945	EUT_076_LCM	24	CIS	7.5	GM	360899
Sertad4	1.27699	-0.136862	0.851501	-0.160731	0.872306	0.9997	EUT_076_LCM_Whole_CIS_conc2.5_TP24	EUT_076_LCM_Whole_CIS_conc0_TP24	Sertad4_39945	39945	EUT_076_LCM	24	CIS	2.5	Whole	360899
Sertad4	1.27699	-1.03377	0.853545	-1.21114	0.22584	0.58632	EUT_076_LCM_Whole_CIS_conc5_TP24	EUT_076_LCM_Whole_CIS_conc0_TP24	Sertad4_39945	39945	EUT_076_LCM	24	CIS	5	Whole	360899
Sertad4	0.595717	-0.774613	1.48127	-0.522937	0.601018	0.888638	EUT_076_LCM_CPT_CIS_conc7.5_TP24	EUT_076_LCM_CPT_CIS_conc0_TP24	Sertad4_39945	39945	EUT_076_LCM	24	CIS	7.5	CPT	360899
Sertad4	0.595717	-4.00108	1.7644	-2.26767	0.0233493	0.299705	EUT_076_LCM_CPT_CIS_conc5_TP24	EUT_076_LCM_CPT_CIS_conc0_TP24	Sertad4_39945	39945	EUT_076_LCM	24	CIS	5	CPT	360899
Sertad4	0.595717	-3.08686	1.59379	-1.93681	0.052769	0.917628	EUT_076_LCM_CPT_CIS_conc1_TP24	EUT_076_LCM_CPT_CIS_conc0_TP24	Sertad4_39945	39945	EUT_076_LCM	24	CIS	1	CPT	360899
Sertad4	0.219362	0.228215	1.52553	0.149597	0.881082	NA	EUT_076_LCM_PPT_CIS_conc5_TP24	EUT_076_LCM_PPT_CIS_conc0_TP24	Sertad4_39945	39945	EUT_076_LCM	24	CIS	5	PPT	360899
Sertad4	1.27699	-1.9717	0.970891	-2.03082	0.0422734	0.999969	EUT_076_LCM_Whole_CIS_conc1_TP24	EUT_076_LCM_Whole_CIS_conc0_TP24	Sertad4_39945	39945	EUT_076_LCM	24	CIS	1	Whole	360899
Sertad4	0.776495	2.36175	1.51886	1.55495	0.119958	0.736004	EUT_076_LCM_GM_CIS_conc1_TP24	EUT_076_LCM_GM_CIS_conc0_TP24	Sertad4_39945	39945	EUT_076_LCM	24	CIS	1	GM	360899
Sertad4	1.27699	0.476147	0.820688	0.58018	0.561793	0.792803	EUT_076_LCM_Whole_CIS_conc7.5_TP24	EUT_076_LCM_Whole_CIS_conc0_TP24	Sertad4_39945	39945	EUT_076_LCM	24	CIS	7.5	Whole	360899
Sertad4	0.219362	0.669934	1.4129	0.474156	0.635388	NA	EUT_076_LCM_PPT_CIS_conc2.5_TP24	EUT_076_LCM_PPT_CIS_conc0_TP24	Sertad4_39945	39945	EUT_076_LCM	24	CIS	2.5	PPT	360899
Sertad4	0.219362	0.173651	1.4129	0.122905	0.902183	NA	EUT_076_LCM_PPT_CIS_conc7.5_TP24	EUT_076_LCM_PPT_CIS_conc0_TP24	Sertad4_39945	39945	EUT_076_LCM	24	CIS	7.5	PPT	360899
Sertad4	0.776495	-0.82784	1.77982	-0.465126	0.641842	0.988421	EUT_076_LCM_GM_CIS_conc5_TP24	EUT_076_LCM_GM_CIS_conc0_TP24	Sertad4_39945	39945	EUT_076_LCM	24	CIS	5	GM	360899
Sesn1	3.836	-5.42261	1.43014	-3.79168	0.000149634	0.00732917	EUT_076_LCM_CPT_CIS_conc7.5_TP24	EUT_076_LCM_CPT_CIS_conc0_TP24	Sesn1_9816	9816	EUT_076_LCM	24	CIS	7.5	CPT	294518
Sesn1	4.09362	0.491097	0.715866	0.686017	0.492702	0.999969	EUT_076_LCM_Whole_CIS_conc1_TP24	EUT_076_LCM_Whole_CIS_conc0_TP24	Sesn1_9816	9816	EUT_076_LCM	24	CIS	1	Whole	294518
Sesn1	1.43711	0.634024	1.40617	0.450887	0.652071	0.962045	EUT_076_LCM_PPT_CIS_conc5_TP24	EUT_076_LCM_PPT_CIS_conc0_TP24	Sesn1_9816	9816	EUT_076_LCM	24	CIS	5	PPT	294518
Sesn1	4.09362	-0.60943	0.717971	-0.848823	0.39598	0.744705	EUT_076_LCM_Whole_CIS_conc5_TP24	EUT_076_LCM_Whole_CIS_conc0_TP24	Sesn1_9816	9816	EUT_076_LCM	24	CIS	5	Whole	294518
Sesn1	3.836	0.25285	1.34575	0.187887	0.850965	0.999749	EUT_076_LCM_CPT_CIS_conc5_TP24	EUT_076_LCM_CPT_CIS_conc0_TP24	Sesn1_9816	9816	EUT_076_LCM	24	CIS	5	CPT	294518
Sesn1	4.09362	0.0639133	0.719778	0.0887959	0.929244	0.9997	EUT_076_LCM_Whole_CIS_conc2.5_TP24	EUT_076_LCM_Whole_CIS_conc0_TP24	Sesn1_9816	9816	EUT_076_LCM	24	CIS	2.5	Whole	294518
Sesn1	4.09362	-0.604087	0.717265	-0.84221	0.39967	0.676533	EUT_076_LCM_Whole_CIS_conc7.5_TP24	EUT_076_LCM_Whole_CIS_conc0_TP24	Sesn1_9816	9816	EUT_076_LCM	24	CIS	7.5	Whole	294518
Sesn1	1.43711	2.35869	1.28402	1.83696	0.0662151	0.495598	EUT_076_LCM_PPT_CIS_conc2.5_TP24	EUT_076_LCM_PPT_CIS_conc0_TP24	Sesn1_9816	9816	EUT_076_LCM	24	CIS	2.5	PPT	294518
Sesn1	3.836	-2.6758	1.38186	-1.93637	0.0528219	0.580386	EUT_076_LCM_CPT_CIS_conc2.5_TP24	EUT_076_LCM_CPT_CIS_conc0_TP24	Sesn1_9816	9816	EUT_076_LCM	24	CIS	2.5	CPT	294518
Sesn1	3.33403	-2.0737	1.52004	-1.36424	0.172491	0.852049	EUT_076_LCM_GM_CIS_conc1_TP24	EUT_076_LCM_GM_CIS_conc0_TP24	Sesn1_9816	9816	EUT_076_LCM	24	CIS	1	GM	294518
Sesn1	1.43711	-1.92888	1.42999	-1.34888	0.177376	0.999893	EUT_076_LCM_PPT_CIS_conc1_TP24	EUT_076_LCM_PPT_CIS_conc0_TP24	Sesn1_9816	9816	EUT_076_LCM	24	CIS	1	PPT	294518
Sesn1	3.33403	-1.49024	1.631	-0.913696	0.360877	0.927256	EUT_076_LCM_GM_CIS_conc2.5_TP24	EUT_076_LCM_GM_CIS_conc0_TP24	Sesn1_9816	9816	EUT_076_LCM	24	CIS	2.5	GM	294518
Sesn1	3.33403	-4.75844	1.66862	-2.85172	0.00434828	0.0560286	EUT_076_LCM_GM_CIS_conc7.5_TP24	EUT_076_LCM_GM_CIS_conc0_TP24	Sesn1_9816	9816	EUT_076_LCM	24	CIS	7.5	GM	294518
Sesn1	1.43711	-2.24957	1.46212	-1.53857	0.123911	0.419705	EUT_076_LCM_PPT_CIS_conc7.5_TP24	EUT_076_LCM_PPT_CIS_conc0_TP24	Sesn1_9816	9816	EUT_076_LCM	24	CIS	7.5	PPT	294518
Sesn1	3.836	-0.834871	1.25698	-0.66419	0.506569	0.998455	EUT_076_LCM_CPT_CIS_conc1_TP24	EUT_076_LCM_CPT_CIS_conc0_TP24	Sesn1_9816	9816	EUT_076_LCM	24	CIS	1	CPT	294518
Sesn1	3.33403	-3.69512	1.67033	-2.21222	0.0269517	0.256379	EUT_076_LCM_GM_CIS_conc5_TP24	EUT_076_LCM_GM_CIS_conc0_TP24	Sesn1_9816	9816	EUT_076_LCM	24	CIS	5	GM	294518
Sesn2	53.1191	0.661815	0.336444	1.96709	0.0491731	0.267075	EUT_076_LCM_CPT_CIS_conc7.5_TP24	EUT_076_LCM_CPT_CIS_conc0_TP24	Sesn2_9817	9817	EUT_076_LCM	24	CIS	7.5	CPT	502988
Sesn2	12.034	0.0971003	1.48776	0.0652662	0.947962	0.992311	EUT_076_LCM_GM_CIS_conc7.5_TP24	EUT_076_LCM_GM_CIS_conc0_TP24	Sesn2_9817	9817	EUT_076_LCM	24	CIS	7.5	GM	502988
Sesn2	38.966	0.30556	0.202408	1.50962	0.13114	0.458305	EUT_076_LCM_Whole_CIS_conc5_TP24	EUT_076_LCM_Whole_CIS_conc0_TP24	Sesn2_9817	9817	EUT_076_LCM	24	CIS	5	Whole	502988
Sesn2	12.034	-0.431294	1.48657	-0.290127	0.771719	0.999458	EUT_076_LCM_GM_CIS_conc1_TP24	EUT_076_LCM_GM_CIS_conc0_TP24	Sesn2_9817	9817	EUT_076_LCM	24	CIS	1	GM	502988
Sesn2	38.966	0.0320898	0.206682	0.155262	0.876615	0.999969	EUT_076_LCM_Whole_CIS_conc1_TP24	EUT_076_LCM_Whole_CIS_conc0_TP24	Sesn2_9817	9817	EUT_076_LCM	24	CIS	1	Whole	502988
Sesn2	12.034	0.14572	1.58733	0.0918022	0.926855	0.998697	EUT_076_LCM_GM_CIS_conc5_TP24	EUT_076_LCM_GM_CIS_conc0_TP24	Sesn2_9817	9817	EUT_076_LCM	24	CIS	5	GM	502988
Sesn2	38.966	0.276793	0.202333	1.368	0.171311	0.427708	EUT_076_LCM_Whole_CIS_conc7.5_TP24	EUT_076_LCM_Whole_CIS_conc0_TP24	Sesn2_9817	9817	EUT_076_LCM	24	CIS	7.5	Whole	502988
Sesn2	16.8918	0.528248	1.22504	0.431207	0.666318	0.966438	EUT_076_LCM_PPT_CIS_conc5_TP24	EUT_076_LCM_PPT_CIS_conc0_TP24	Sesn2_9817	9817	EUT_076_LCM	24	CIS	5	PPT	502988
Sesn2	53.1191	0.184777	0.362506	0.509721	0.610247	0.999749	EUT_076_LCM_CPT_CIS_conc5_TP24	EUT_076_LCM_CPT_CIS_conc0_TP24	Sesn2_9817	9817	EUT_076_LCM	24	CIS	5	CPT	502988
Sesn2	16.8918	-0.873118	1.13891	-0.766623	0.443306	0.999893	EUT_076_LCM_PPT_CIS_conc1_TP24	EUT_076_LCM_PPT_CIS_conc0_TP24	Sesn2_9817	9817	EUT_076_LCM	24	CIS	1	PPT	502988
Sesn2	53.1191	0.0221374	0.364193	0.0607848	0.951531	0.999878	EUT_076_LCM_CPT_CIS_conc2.5_TP24	EUT_076_LCM_CPT_CIS_conc0_TP24	Sesn2_9817	9817	EUT_076_LCM	24	CIS	2.5	CPT	502988
Sesn2	38.966	-0.444506	0.209151	-2.12528	0.033563	0.784575	EUT_076_LCM_Whole_CIS_conc2.5_TP24	EUT_076_LCM_Whole_CIS_conc0_TP24	Sesn2_9817	9817	EUT_076_LCM	24	CIS	2.5	Whole	502988
Sesn2	16.8918	0.484809	1.13499	0.427147	0.669272	0.991539	EUT_076_LCM_PPT_CIS_conc2.5_TP24	EUT_076_LCM_PPT_CIS_conc0_TP24	Sesn2_9817	9817	EUT_076_LCM	24	CIS	2.5	PPT	502988
Sesn2	16.8918	0.98372	1.13336	0.867964	0.385414	0.747502	EUT_076_LCM_PPT_CIS_conc7.5_TP24	EUT_076_LCM_PPT_CIS_conc0_TP24	Sesn2_9817	9817	EUT_076_LCM	24	CIS	7.5	PPT	502988
Sesn2	12.034	0.557461	1.58848	0.35094	0.725633	0.997876	EUT_076_LCM_GM_CIS_conc2.5_TP24	EUT_076_LCM_GM_CIS_conc0_TP24	Sesn2_9817	9817	EUT_076_LCM	24	CIS	2.5	GM	502988
Sesn2	53.1191	0.117803	0.338126	0.348399	0.727541	0.998455	EUT_076_LCM_CPT_CIS_conc1_TP24	EUT_076_LCM_CPT_CIS_conc0_TP24	Sesn2_9817	9817	EUT_076_LCM	24	CIS	1	CPT	502988
Sesn3	109.821	-0.000129348	0.218393	-0.000592273	0.999527	0.999933	EUT_076_LCM_Whole_CIS_conc2.5_TP24	EUT_076_LCM_Whole_CIS_conc0_TP24	Sesn3_38707	38707	EUT_076_LCM	24	CIS	2.5	Whole	315427
Sesn3	30.4365	-0.491733	0.971186	-0.506323	0.61263	0.991539	EUT_076_LCM_PPT_CIS_conc2.5_TP24	EUT_076_LCM_PPT_CIS_conc0_TP24	Sesn3_38707	38707	EUT_076_LCM	24	CIS	2.5	PPT	315427
Sesn3	30.4365	0.962149	0.968193	0.993758	0.320341	0.688493	EUT_076_LCM_PPT_CIS_conc7.5_TP24	EUT_076_LCM_PPT_CIS_conc0_TP24	Sesn3_38707	38707	EUT_076_LCM	24	CIS	7.5	PPT	315427
Sesn3	81.354	0.0629426	0.419191	0.150153	0.880644	0.999878	EUT_076_LCM_CPT_CIS_conc2.5_TP24	EUT_076_LCM_CPT_CIS_conc0_TP24	Sesn3_38707	38707	EUT_076_LCM	24	CIS	2.5	CPT	315427
Sesn3	65.1346	1.04558	1.04085	1.00455	0.315115	0.787903	EUT_076_LCM_GM_CIS_conc7.5_TP24	EUT_076_LCM_GM_CIS_conc0_TP24	Sesn3_38707	38707	EUT_076_LCM	24	CIS	7.5	GM	315427
Sesn3	65.1346	0.489123	1.04062	0.470029	0.638334	0.999458	EUT_076_LCM_GM_CIS_conc1_TP24	EUT_076_LCM_GM_CIS_conc0_TP24	Sesn3_38707	38707	EUT_076_LCM	24	CIS	1	GM	315427
Sesn3	109.821	0.740298	0.216543	3.41872	0.000629167	0.00694085	EUT_076_LCM_Whole_CIS_conc7.5_TP24	EUT_076_LCM_Whole_CIS_conc0_TP24	Sesn3_38707	38707	EUT_076_LCM	24	CIS	7.5	Whole	315427
Sesn3	81.354	0.713634	0.387682	1.84077	0.0656553	0.315035	EUT_076_LCM_CPT_CIS_conc7.5_TP24	EUT_076_LCM_CPT_CIS_conc0_TP24	Sesn3_38707	38707	EUT_076_LCM	24	CIS	7.5	CPT	315427
Sesn3	81.354	0.253012	0.388538	0.651189	0.514924	0.998455	EUT_076_LCM_CPT_CIS_conc1_TP24	EUT_076_LCM_CPT_CIS_conc0_TP24	Sesn3_38707	38707	EUT_076_LCM	24	CIS	1	CPT	315427
Sesn3	30.4365	-0.441569	0.970477	-0.455002	0.649108	0.999893	EUT_076_LCM_PPT_CIS_conc1_TP24	EUT_076_LCM_PPT_CIS_conc0_TP24	Sesn3_38707	38707	EUT_076_LCM	24	CIS	1	PPT	315427
Sesn3	109.821	-0.11857	0.218772	-0.541982	0.587831	0.999969	EUT_076_LCM_Whole_CIS_conc1_TP24	EUT_076_LCM_Whole_CIS_conc0_TP24	Sesn3_38707	38707	EUT_076_LCM	24	CIS	1	Whole	315427
Sesn3	65.1346	0.258995	1.11359	0.232576	0.816091	0.997876	EUT_076_LCM_GM_CIS_conc2.5_TP24	EUT_076_LCM_GM_CIS_conc0_TP24	Sesn3_38707	38707	EUT_076_LCM	24	CIS	2.5	GM	315427
Sesn3	65.1346	1.04339	1.11188	0.938408	0.348035	0.970865	EUT_076_LCM_GM_CIS_conc5_TP24	EUT_076_LCM_GM_CIS_conc0_TP24	Sesn3_38707	38707	EUT_076_LCM	24	CIS	5	GM	315427
Sesn3	81.354	0.0127598	0.418392	0.0304973	0.97567	0.999749	EUT_076_LCM_CPT_CIS_conc5_TP24	EUT_076_LCM_CPT_CIS_conc0_TP24	Sesn3_38707	38707	EUT_076_LCM	24	CIS	5	CPT	315427
Sesn3	109.821	0.131296	0.217069	0.60486	0.545272	0.834292	EUT_076_LCM_Whole_CIS_conc5_TP24	EUT_076_LCM_Whole_CIS_conc0_TP24	Sesn3_38707	38707	EUT_076_LCM	24	CIS	5	Whole	315427
Sesn3	30.4365	0.830691	1.04592	0.794222	0.427066	0.86412	EUT_076_LCM_PPT_CIS_conc5_TP24	EUT_076_LCM_PPT_CIS_conc0_TP24	Sesn3_38707	38707	EUT_076_LCM	24	CIS	5	PPT	315427
Sestd1	43.991	0.213654	0.209414	1.02025	0.307611	0.999969	EUT_076_LCM_Whole_CIS_conc1_TP24	EUT_076_LCM_Whole_CIS_conc0_TP24	Sestd1_44638	44638	EUT_076_LCM	24	CIS	1	Whole	295678
Sestd1	31.0104	-0.445141	0.646768	-0.688255	0.491292	0.998455	EUT_076_LCM_CPT_CIS_conc1_TP24	EUT_076_LCM_CPT_CIS_conc0_TP24	Sestd1_44638	44638	EUT_076_LCM	24	CIS	1	CPT	295678
Sestd1	31.0104	-0.0709655	0.696438	-0.101898	0.918838	0.999878	EUT_076_LCM_CPT_CIS_conc2.5_TP24	EUT_076_LCM_CPT_CIS_conc0_TP24	Sestd1_44638	44638	EUT_076_LCM	24	CIS	2.5	CPT	295678
Sestd1	31.0104	0.384972	0.644383	0.597428	0.550222	0.864047	EUT_076_LCM_CPT_CIS_conc7.5_TP24	EUT_076_LCM_CPT_CIS_conc0_TP24	Sestd1_44638	44638	EUT_076_LCM	24	CIS	7.5	CPT	295678
Sestd1	27.1585	-0.863372	0.879253	-0.981938	0.32613	0.962478	EUT_076_LCM_PPT_CIS_conc2.5_TP24	EUT_076_LCM_PPT_CIS_conc0_TP24	Sestd1_44638	44638	EUT_076_LCM	24	CIS	2.5	PPT	295678
Sestd1	27.1585	1.09302	0.874047	1.25053	0.211106	0.563367	EUT_076_LCM_PPT_CIS_conc7.5_TP24	EUT_076_LCM_PPT_CIS_conc0_TP24	Sestd1_44638	44638	EUT_076_LCM	24	CIS	7.5	PPT	295678
Sestd1	27.1585	0.373063	0.875182	0.426269	0.669912	0.999893	EUT_076_LCM_PPT_CIS_conc1_TP24	EUT_076_LCM_PPT_CIS_conc0_TP24	Sestd1_44638	44638	EUT_076_LCM	24	CIS	1	PPT	295678
Sestd1	26.4401	-0.0942738	1.32109	-0.0713605	0.943111	0.999458	EUT_076_LCM_GM_CIS_conc1_TP24	EUT_076_LCM_GM_CIS_conc0_TP24	Sestd1_44638	44638	EUT_076_LCM	24	CIS	1	GM	295678
Sestd1	27.1585	-0.245776	0.946537	-0.259658	0.795128	0.979366	EUT_076_LCM_PPT_CIS_conc5_TP24	EUT_076_LCM_PPT_CIS_conc0_TP24	Sestd1_44638	44638	EUT_076_LCM	24	CIS	5	PPT	295678
Sestd1	43.991	0.17089	0.206634	0.82702	0.408226	0.754651	EUT_076_LCM_Whole_CIS_conc5_TP24	EUT_076_LCM_Whole_CIS_conc0_TP24	Sestd1_44638	44638	EUT_076_LCM	24	CIS	5	Whole	295678
Sestd1	26.4401	-0.127999	1.41408	-0.0905173	0.927876	0.997876	EUT_076_LCM_GM_CIS_conc2.5_TP24	EUT_076_LCM_GM_CIS_conc0_TP24	Sestd1_44638	44638	EUT_076_LCM	24	CIS	2.5	GM	295678
Sestd1	26.4401	0.936929	1.32088	0.709319	0.478127	0.90736	EUT_076_LCM_GM_CIS_conc7.5_TP24	EUT_076_LCM_GM_CIS_conc0_TP24	Sestd1_44638	44638	EUT_076_LCM	24	CIS	7.5	GM	295678
Sestd1	43.991	0.00937313	0.206885	0.045306	0.963863	0.988184	EUT_076_LCM_Whole_CIS_conc7.5_TP24	EUT_076_LCM_Whole_CIS_conc0_TP24	Sestd1_44638	44638	EUT_076_LCM	24	CIS	7.5	Whole	295678
Sestd1	43.991	0.260265	0.208937	1.24566	0.212887	0.9997	EUT_076_LCM_Whole_CIS_conc2.5_TP24	EUT_076_LCM_Whole_CIS_conc0_TP24	Sestd1_44638	44638	EUT_076_LCM	24	CIS	2.5	Whole	295678
Sestd1	26.4401	-4.28975	1.45413	-2.95005	0.00317727	0.0849022	EUT_076_LCM_GM_CIS_conc5_TP24	EUT_076_LCM_GM_CIS_conc0_TP24	Sestd1_44638	44638	EUT_076_LCM	24	CIS	5	GM	295678
Sestd1	31.0104	0.115201	0.695021	0.165751	0.868353	0.999749	EUT_076_LCM_CPT_CIS_conc5_TP24	EUT_076_LCM_CPT_CIS_conc0_TP24	Sestd1_44638	44638	EUT_076_LCM	24	CIS	5	CPT	295678
Set	24.0503	0.668603	0.320826	2.084	0.0371598	0.160944	EUT_076_LCM_Whole_CIS_conc7.5_TP24	EUT_076_LCM_Whole_CIS_conc0_TP24	Set_46553	46553	EUT_076_LCM	24	CIS	7.5	Whole	307947
Set	24.0503	0.410581	0.321596	1.2767	0.201708	0.556516	EUT_076_LCM_Whole_CIS_conc5_TP24	EUT_076_LCM_Whole_CIS_conc0_TP24	Set_46553	46553	EUT_076_LCM	24	CIS	5	Whole	307947
Set	1.15755	3.5067	1.80742	1.94016	NA	NA	EUT_076_LCM_CPT_CIS_conc2.5_TP24	EUT_076_LCM_CPT_CIS_conc0_TP24	Set_40959	40959	EUT_076_LCM	24	CIS	2.5	CPT	307947
Set	5.99684	0.416207	0.407938	1.02027	0.3076	0.592351	EUT_076_LCM_Whole_CIS_conc7.5_TP24	EUT_076_LCM_Whole_CIS_conc0_TP24	Set_40959	40959	EUT_076_LCM	24	CIS	7.5	Whole	307947
Set	24.5414	0.433488	0.724952	0.597954	0.549871	0.864047	EUT_076_LCM_CPT_CIS_conc7.5_TP24	EUT_076_LCM_CPT_CIS_conc0_TP24	Set_46553	46553	EUT_076_LCM	24	CIS	7.5	CPT	307947
Set	24.0503	0.017097	0.327133	0.052263	0.958319	0.999969	EUT_076_LCM_Whole_CIS_conc1_TP24	EUT_076_LCM_Whole_CIS_conc0_TP24	Set_46553	46553	EUT_076_LCM	24	CIS	1	Whole	307947
Set	3.51867	-4.37044	1.72223	-2.53766	0.0111598	0.143944	EUT_076_LCM_PPT_CIS_conc5_TP24	EUT_076_LCM_PPT_CIS_conc0_TP24	Set_40959	40959	EUT_076_LCM	24	CIS	5	PPT	307947
Set	58.2145	0.00923378	0.856162	0.0107851	0.991395	0.999458	EUT_076_LCM_GM_CIS_conc1_TP24	EUT_076_LCM_GM_CIS_conc0_TP24	Set_46553	46553	EUT_076_LCM	24	CIS	1	GM	307947
Set	31.0819	-1.00693	0.965434	-1.04299	0.296955	0.945197	EUT_076_LCM_PPT_CIS_conc2.5_TP24	EUT_076_LCM_PPT_CIS_conc0_TP24	Set_46553	46553	EUT_076_LCM	24	CIS	2.5	PPT	307947
Set	31.0819	0.170007	0.961339	0.176843	0.859631	0.999893	EUT_076_LCM_PPT_CIS_conc1_TP24	EUT_076_LCM_PPT_CIS_conc0_TP24	Set_46553	46553	EUT_076_LCM	24	CIS	1	PPT	307947
Set	5.99684	0.25754	0.419569	0.613822	0.539333	0.999969	EUT_076_LCM_Whole_CIS_conc1_TP24	EUT_076_LCM_Whole_CIS_conc0_TP24	Set_40959	40959	EUT_076_LCM	24	CIS	1	Whole	307947
Set	28.2516	-0.619497	1.22218	-0.506879	0.61224	0.999458	EUT_076_LCM_GM_CIS_conc1_TP24	EUT_076_LCM_GM_CIS_conc0_TP24	Set_40959	40959	EUT_076_LCM	24	CIS	1	GM	307947
Set	1.15755	0.256908	1.80934	0.141989	NA	NA	EUT_076_LCM_CPT_CIS_conc1_TP24	EUT_076_LCM_CPT_CIS_conc0_TP24	Set_40959	40959	EUT_076_LCM	24	CIS	1	CPT	307947
Set	24.0503	0.283325	0.3252	0.871233	0.383627	0.9997	EUT_076_LCM_Whole_CIS_conc2.5_TP24	EUT_076_LCM_Whole_CIS_conc0_TP24	Set_46553	46553	EUT_076_LCM	24	CIS	2.5	Whole	307947
Set	24.5414	0.0360219	0.781982	0.0460649	0.963259	0.999749	EUT_076_LCM_CPT_CIS_conc5_TP24	EUT_076_LCM_CPT_CIS_conc0_TP24	Set_46553	46553	EUT_076_LCM	24	CIS	5	CPT	307947
Set	28.2516	-1.93849	1.31073	-1.47894	0.139155	0.650356	EUT_076_LCM_GM_CIS_conc5_TP24	EUT_076_LCM_GM_CIS_conc0_TP24	Set_40959	40959	EUT_076_LCM	24	CIS	5	GM	307947
Set	28.2516	0.423988	1.22194	0.346979	0.728607	0.992311	EUT_076_LCM_GM_CIS_conc7.5_TP24	EUT_076_LCM_GM_CIS_conc0_TP24	Set_40959	40959	EUT_076_LCM	24	CIS	7.5	GM	307947
Set	24.5414	0.593835	0.782371	0.759019	0.447841	0.999878	EUT_076_LCM_CPT_CIS_conc2.5_TP24	EUT_076_LCM_CPT_CIS_conc0_TP24	Set_46553	46553	EUT_076_LCM	24	CIS	2.5	CPT	307947
Set	3.51867	0.837683	1.40177	0.597588	0.550115	0.867721	EUT_076_LCM_PPT_CIS_conc7.5_TP24	EUT_076_LCM_PPT_CIS_conc0_TP24	Set_40959	40959	EUT_076_LCM	24	CIS	7.5	PPT	307947
Set	58.2145	0.449744	0.914736	0.491666	0.622956	0.988421	EUT_076_LCM_GM_CIS_conc5_TP24	EUT_076_LCM_GM_CIS_conc0_TP24	Set_46553	46553	EUT_076_LCM	24	CIS	5	GM	307947
Set	1.15755	3.48333	1.79921	1.93603	NA	NA	EUT_076_LCM_CPT_CIS_conc5_TP24	EUT_076_LCM_CPT_CIS_conc0_TP24	Set_40959	40959	EUT_076_LCM	24	CIS	5	CPT	307947
Set	58.2145	-0.4687	0.917687	-0.510741	0.609533	0.997876	EUT_076_LCM_GM_CIS_conc2.5_TP24	EUT_076_LCM_GM_CIS_conc0_TP24	Set_46553	46553	EUT_076_LCM	24	CIS	2.5	GM	307947
Set	3.51867	-0.372341	1.41029	-0.264018	0.791766	0.999893	EUT_076_LCM_PPT_CIS_conc1_TP24	EUT_076_LCM_PPT_CIS_conc0_TP24	Set_40959	40959	EUT_076_LCM	24	CIS	1	PPT	307947
Set	3.51867	-0.935819	1.42025	-0.658911	0.509953	0.991539	EUT_076_LCM_PPT_CIS_conc2.5_TP24	EUT_076_LCM_PPT_CIS_conc0_TP24	Set_40959	40959	EUT_076_LCM	24	CIS	2.5	PPT	307947
Set	24.5414	-0.30527	0.727515	-0.419606	0.674773	0.998455	EUT_076_LCM_CPT_CIS_conc1_TP24	EUT_076_LCM_CPT_CIS_conc0_TP24	Set_46553	46553	EUT_076_LCM	24	CIS	1	CPT	307947
Set	31.0819	0.496896	0.960524	0.517317	0.604935	0.902351	EUT_076_LCM_PPT_CIS_conc7.5_TP24	EUT_076_LCM_PPT_CIS_conc0_TP24	Set_46553	46553	EUT_076_LCM	24	CIS	7.5	PPT	307947
Set	5.99684	-0.285403	0.427772	-0.667187	0.504653	0.9997	EUT_076_LCM_Whole_CIS_conc2.5_TP24	EUT_076_LCM_Whole_CIS_conc0_TP24	Set_40959	40959	EUT_076_LCM	24	CIS	2.5	Whole	307947
Set	28.2516	-1.50108	1.31237	-1.14379	0.25271	0.809503	EUT_076_LCM_GM_CIS_conc2.5_TP24	EUT_076_LCM_GM_CIS_conc0_TP24	Set_40959	40959	EUT_076_LCM	24	CIS	2.5	GM	307947
Set	58.2145	0.632481	0.856396	0.738538	0.460188	0.900038	EUT_076_LCM_GM_CIS_conc7.5_TP24	EUT_076_LCM_GM_CIS_conc0_TP24	Set_46553	46553	EUT_076_LCM	24	CIS	7.5	GM	307947
Set	5.99684	-0.0426055	0.412265	-0.103345	0.917689	0.976888	EUT_076_LCM_Whole_CIS_conc5_TP24	EUT_076_LCM_Whole_CIS_conc0_TP24	Set_40959	40959	EUT_076_LCM	24	CIS	5	Whole	307947
Set	31.0819	1.77077	1.03628	1.70878	0.0874923	0.431197	EUT_076_LCM_PPT_CIS_conc5_TP24	EUT_076_LCM_PPT_CIS_conc0_TP24	Set_46553	46553	EUT_076_LCM	24	CIS	5	PPT	307947
Set	1.15755	4.09403	1.68967	2.42298	NA	NA	EUT_076_LCM_CPT_CIS_conc7.5_TP24	EUT_076_LCM_CPT_CIS_conc0_TP24	Set_40959	40959	EUT_076_LCM	24	CIS	7.5	CPT	307947
Setbp1	2.02778	0.668802	1.65941	0.403035	0.686922	0.991539	EUT_076_LCM_PPT_CIS_conc2.5_TP24	EUT_076_LCM_PPT_CIS_conc0_TP24	Setbp1_48928	48928	EUT_076_LCM	24	CIS	2.5	PPT	291423
Setbp1	0.343202	-0.827861	1.77867	-0.465438	0.641618	NA	EUT_076_LCM_GM_CIS_conc5_TP24	EUT_076_LCM_GM_CIS_conc0_TP24	Setbp1_48928	48928	EUT_076_LCM	24	CIS	5	GM	291423
Setbp1	0.290415	0.0888568	1.72711	0.0514483	0.958968	NA	EUT_076_LCM_CPT_CIS_conc2.5_TP24	EUT_076_LCM_CPT_CIS_conc0_TP24	Setbp1_48928	48928	EUT_076_LCM	24	CIS	2.5	CPT	291423
Setbp1	2.02778	3.10969	1.52175	2.0435	0.0410031	0.631042	EUT_076_LCM_PPT_CIS_conc1_TP24	EUT_076_LCM_PPT_CIS_conc0_TP24	Setbp1_48928	48928	EUT_076_LCM	24	CIS	1	PPT	291423
Setbp1	0.290415	-0.662921	1.72711	-0.383833	0.701102	NA	EUT_076_LCM_CPT_CIS_conc5_TP24	EUT_076_LCM_CPT_CIS_conc0_TP24	Setbp1_48928	48928	EUT_076_LCM	24	CIS	5	CPT	291423
Setbp1	0.343202	-0.0852101	1.6638	-0.0512142	0.959155	NA	EUT_076_LCM_GM_CIS_conc7.5_TP24	EUT_076_LCM_GM_CIS_conc0_TP24	Setbp1_48928	48928	EUT_076_LCM	24	CIS	7.5	GM	291423
Setbp1	0.290415	2.50272	1.47454	1.69729	0.0896424	0.998455	EUT_076_LCM_CPT_CIS_conc1_TP24	EUT_076_LCM_CPT_CIS_conc0_TP24	Setbp1_48928	48928	EUT_076_LCM	24	CIS	1	CPT	291423
Setbp1	1.32361	1.21131	1.07323	1.12866	0.259042	0.621838	EUT_076_LCM_Whole_CIS_conc5_TP24	EUT_076_LCM_Whole_CIS_conc0_TP24	Setbp1_48928	48928	EUT_076_LCM	24	CIS	5	Whole	291423
Setbp1	0.290415	0.139892	1.59201	0.0878714	0.929979	NA	EUT_076_LCM_CPT_CIS_conc7.5_TP24	EUT_076_LCM_CPT_CIS_conc0_TP24	Setbp1_48928	48928	EUT_076_LCM	24	CIS	7.5	CPT	291423
Setbp1	1.32361	0.814429	1.09743	0.742125	0.458012	0.9997	EUT_076_LCM_Whole_CIS_conc2.5_TP24	EUT_076_LCM_Whole_CIS_conc0_TP24	Setbp1_48928	48928	EUT_076_LCM	24	CIS	2.5	Whole	291423
Setbp1	2.02778	5.53241	1.49895	3.69086	0.000223494	0.00706678	EUT_076_LCM_PPT_CIS_conc7.5_TP24	EUT_076_LCM_PPT_CIS_conc0_TP24	Setbp1_48928	48928	EUT_076_LCM	24	CIS	7.5	PPT	291423
Setbp1	2.02778	0.25271	1.79237	0.140992	0.887876	0.979366	EUT_076_LCM_PPT_CIS_conc5_TP24	EUT_076_LCM_PPT_CIS_conc0_TP24	Setbp1_48928	48928	EUT_076_LCM	24	CIS	5	PPT	291423
Setbp1	1.32361	1.22614	1.0723	1.14348	0.252841	0.533926	EUT_076_LCM_Whole_CIS_conc7.5_TP24	EUT_076_LCM_Whole_CIS_conc0_TP24	Setbp1_48928	48928	EUT_076_LCM	24	CIS	7.5	Whole	291423
Setbp1	0.343202	-0.922818	1.6638	-0.554645	0.579137	NA	EUT_076_LCM_GM_CIS_conc1_TP24	EUT_076_LCM_GM_CIS_conc0_TP24	Setbp1_48928	48928	EUT_076_LCM	24	CIS	1	GM	291423
Setbp1	0.343202	-0.0417302	1.77868	-0.0234614	0.981282	NA	EUT_076_LCM_GM_CIS_conc2.5_TP24	EUT_076_LCM_GM_CIS_conc0_TP24	Setbp1_48928	48928	EUT_076_LCM	24	CIS	2.5	GM	291423
Setbp1	1.32361	0.907907	1.09672	0.827837	0.407763	0.999969	EUT_076_LCM_Whole_CIS_conc1_TP24	EUT_076_LCM_Whole_CIS_conc0_TP24	Setbp1_48928	48928	EUT_076_LCM	24	CIS	1	Whole	291423
Setd1a	6.5456	0.210388	0.479483	0.43878	0.660821	0.9997	EUT_076_LCM_Whole_CIS_conc2.5_TP24	EUT_076_LCM_Whole_CIS_conc0_TP24	Setd1a_34284	34284	EUT_076_LCM	24	CIS	2.5	Whole	309001
Setd1a	6.96749	-0.621012	1.64434	-0.377668	0.705677	0.999893	EUT_076_LCM_PPT_CIS_conc1_TP24	EUT_076_LCM_PPT_CIS_conc0_TP24	Setd1a_34284	34284	EUT_076_LCM	24	CIS	1	PPT	309001
Setd1a	2.87949	0.806557	1.56138	0.516566	0.605459	0.999878	EUT_076_LCM_CPT_CIS_conc2.5_TP24	EUT_076_LCM_CPT_CIS_conc0_TP24	Setd1a_34284	34284	EUT_076_LCM	24	CIS	2.5	CPT	309001
Setd1a	6.5456	0.467742	0.46809	0.999258	0.31767	0.60283	EUT_076_LCM_Whole_CIS_conc7.5_TP24	EUT_076_LCM_Whole_CIS_conc0_TP24	Setd1a_34284	34284	EUT_076_LCM	24	CIS	7.5	Whole	309001
Setd1a	5.53947	1.53331	1.63052	0.940384	0.347021	0.970865	EUT_076_LCM_GM_CIS_conc5_TP24	EUT_076_LCM_GM_CIS_conc0_TP24	Setd1a_34284	34284	EUT_076_LCM	24	CIS	5	GM	309001
Setd1a	2.87949	-2.0099	1.48314	-1.35516	0.175365	0.525484	EUT_076_LCM_CPT_CIS_conc7.5_TP24	EUT_076_LCM_CPT_CIS_conc0_TP24	Setd1a_34284	34284	EUT_076_LCM	24	CIS	7.5	CPT	309001
Setd1a	5.53947	2.12608	1.5265	1.39277	0.163688	0.837294	EUT_076_LCM_GM_CIS_conc1_TP24	EUT_076_LCM_GM_CIS_conc0_TP24	Setd1a_34284	34284	EUT_076_LCM	24	CIS	1	GM	309001
Setd1a	6.96749	0.880358	1.63756	0.537605	0.59085	0.89228	EUT_076_LCM_PPT_CIS_conc7.5_TP24	EUT_076_LCM_PPT_CIS_conc0_TP24	Setd1a_34284	34284	EUT_076_LCM	24	CIS	7.5	PPT	309001
Setd1a	6.5456	0.886459	0.472375	1.8766	0.0605727	0.999969	EUT_076_LCM_Whole_CIS_conc1_TP24	EUT_076_LCM_Whole_CIS_conc0_TP24	Setd1a_34284	34284	EUT_076_LCM	24	CIS	1	Whole	309001
Setd1a	6.96749	-0.428418	1.6446	-0.260499	0.794479	0.993933	EUT_076_LCM_PPT_CIS_conc2.5_TP24	EUT_076_LCM_PPT_CIS_conc0_TP24	Setd1a_34284	34284	EUT_076_LCM	24	CIS	2.5	PPT	309001
Setd1a	5.53947	-3.01298	1.68583	-1.78724	0.0738986	0.338834	EUT_076_LCM_GM_CIS_conc7.5_TP24	EUT_076_LCM_GM_CIS_conc0_TP24	Setd1a_34284	34284	EUT_076_LCM	24	CIS	7.5	GM	309001
Setd1a	6.5456	0.156838	0.470862	0.333087	0.739069	0.926426	EUT_076_LCM_Whole_CIS_conc5_TP24	EUT_076_LCM_Whole_CIS_conc0_TP24	Setd1a_34284	34284	EUT_076_LCM	24	CIS	5	Whole	309001
Setd1a	2.87949	-0.708586	1.56545	-0.45264	0.650808	0.999749	EUT_076_LCM_CPT_CIS_conc5_TP24	EUT_076_LCM_CPT_CIS_conc0_TP24	Setd1a_34284	34284	EUT_076_LCM	24	CIS	5	CPT	309001
Setd1a	5.53947	-2.97078	1.82579	-1.62712	0.103711	0.533807	EUT_076_LCM_GM_CIS_conc2.5_TP24	EUT_076_LCM_GM_CIS_conc0_TP24	Setd1a_34284	34284	EUT_076_LCM	24	CIS	2.5	GM	309001
Setd1a	2.87949	0.349861	1.45158	0.241021	0.809539	0.998455	EUT_076_LCM_CPT_CIS_conc1_TP24	EUT_076_LCM_CPT_CIS_conc0_TP24	Setd1a_34284	34284	EUT_076_LCM	24	CIS	1	CPT	309001
Setd1a	6.96749	0.943743	1.76866	0.533591	0.593625	0.944487	EUT_076_LCM_PPT_CIS_conc5_TP24	EUT_076_LCM_PPT_CIS_conc0_TP24	Setd1a_34284	34284	EUT_076_LCM	24	CIS	5	PPT	309001
Setd1b	50.6933	-0.891009	0.932574	-0.95543	0.33936	0.811914	EUT_076_LCM_GM_CIS_conc7.5_TP24	EUT_076_LCM_GM_CIS_conc0_TP24	Setd1b_35235	35235	EUT_076_LCM	24	CIS	7.5	GM	100359816
Setd1b	50.6933	-1.10608	0.931728	-1.18713	0.235176	0.955183	EUT_076_LCM_GM_CIS_conc1_TP24	EUT_076_LCM_GM_CIS_conc0_TP24	Setd1b_35235	35235	EUT_076_LCM	24	CIS	1	GM	100359816
Setd1b	19.3581	0.637915	0.977521	0.652584	0.514024	0.999878	EUT_076_LCM_CPT_CIS_conc2.5_TP24	EUT_076_LCM_CPT_CIS_conc0_TP24	Setd1b_35235	35235	EUT_076_LCM	24	CIS	2.5	CPT	100359816
Setd1b	50.6933	-1.11703	0.996293	-1.12118	0.26221	0.883868	EUT_076_LCM_GM_CIS_conc5_TP24	EUT_076_LCM_GM_CIS_conc0_TP24	Setd1b_35235	35235	EUT_076_LCM	24	CIS	5	GM	100359816
Setd1b	20.8406	0.0855774	1.0611	0.0806498	0.93572	0.989278	EUT_076_LCM_PPT_CIS_conc5_TP24	EUT_076_LCM_PPT_CIS_conc0_TP24	Setd1b_35235	35235	EUT_076_LCM	24	CIS	5	PPT	100359816
Setd1b	32.4666	-0.134551	0.247099	-0.544524	0.586081	0.85918	EUT_076_LCM_Whole_CIS_conc5_TP24	EUT_076_LCM_Whole_CIS_conc0_TP24	Setd1b_35235	35235	EUT_076_LCM	24	CIS	5	Whole	100359816
Setd1b	50.6933	-1.24802	0.998064	-1.25045	0.211137	0.750966	EUT_076_LCM_GM_CIS_conc2.5_TP24	EUT_076_LCM_GM_CIS_conc0_TP24	Setd1b_35235	35235	EUT_076_LCM	24	CIS	2.5	GM	100359816
Setd1b	19.3581	0.295704	0.906712	0.326128	0.744327	0.998455	EUT_076_LCM_CPT_CIS_conc1_TP24	EUT_076_LCM_CPT_CIS_conc0_TP24	Setd1b_35235	35235	EUT_076_LCM	24	CIS	1	CPT	100359816
Setd1b	20.8406	-0.0227462	0.982267	-0.0231569	0.981525	0.994926	EUT_076_LCM_PPT_CIS_conc7.5_TP24	EUT_076_LCM_PPT_CIS_conc0_TP24	Setd1b_35235	35235	EUT_076_LCM	24	CIS	7.5	PPT	100359816
Setd1b	19.3581	0.529727	0.976629	0.542404	0.587541	0.999749	EUT_076_LCM_CPT_CIS_conc5_TP24	EUT_076_LCM_CPT_CIS_conc0_TP24	Setd1b_35235	35235	EUT_076_LCM	24	CIS	5	CPT	100359816
Setd1b	20.8406	-0.0684812	0.982948	-0.0696693	0.944457	0.999893	EUT_076_LCM_PPT_CIS_conc1_TP24	EUT_076_LCM_PPT_CIS_conc0_TP24	Setd1b_35235	35235	EUT_076_LCM	24	CIS	1	PPT	100359816
Setd1b	19.3581	-0.355827	0.907467	-0.392109	0.694977	0.923776	EUT_076_LCM_CPT_CIS_conc7.5_TP24	EUT_076_LCM_CPT_CIS_conc0_TP24	Setd1b_35235	35235	EUT_076_LCM	24	CIS	7.5	CPT	100359816
Setd1b	32.4666	-0.209937	0.24714	-0.849464	0.395623	0.6734	EUT_076_LCM_Whole_CIS_conc7.5_TP24	EUT_076_LCM_Whole_CIS_conc0_TP24	Setd1b_35235	35235	EUT_076_LCM	24	CIS	7.5	Whole	100359816
Setd1b	32.4666	-0.159554	0.250317	-0.637405	0.523861	0.9997	EUT_076_LCM_Whole_CIS_conc2.5_TP24	EUT_076_LCM_Whole_CIS_conc0_TP24	Setd1b_35235	35235	EUT_076_LCM	24	CIS	2.5	Whole	100359816
Setd1b	20.8406	1.08502	0.981138	1.10588	0.268777	0.920799	EUT_076_LCM_PPT_CIS_conc2.5_TP24	EUT_076_LCM_PPT_CIS_conc0_TP24	Setd1b_35235	35235	EUT_076_LCM	24	CIS	2.5	PPT	100359816
Setd1b	32.4666	-0.189846	0.250828	-0.756875	0.449124	0.999969	EUT_076_LCM_Whole_CIS_conc1_TP24	EUT_076_LCM_Whole_CIS_conc0_TP24	Setd1b_35235	35235	EUT_076_LCM	24	CIS	1	Whole	100359816
Setd2	101.962	-0.140139	0.378332	-0.370412	0.711076	0.998455	EUT_076_LCM_CPT_CIS_conc1_TP24	EUT_076_LCM_CPT_CIS_conc0_TP24	Setd2_37449	37449	EUT_076_LCM	24	CIS	1	CPT	316013
Setd2	181.192	0.0538317	0.476408	0.112995	0.910034	0.999458	EUT_076_LCM_GM_CIS_conc1_TP24	EUT_076_LCM_GM_CIS_conc0_TP24	Setd2_37449	37449	EUT_076_LCM	24	CIS	1	GM	316013
Setd2	181.192	-0.464762	0.510429	-0.910534	0.362541	0.927816	EUT_076_LCM_GM_CIS_conc2.5_TP24	EUT_076_LCM_GM_CIS_conc0_TP24	Setd2_37449	37449	EUT_076_LCM	24	CIS	2.5	GM	316013
Setd2	96.1537	0.337236	0.453698	0.743306	0.457296	0.991539	EUT_076_LCM_PPT_CIS_conc2.5_TP24	EUT_076_LCM_PPT_CIS_conc0_TP24	Setd2_37449	37449	EUT_076_LCM	24	CIS	2.5	PPT	316013
Setd2	101.962	-0.675312	0.40797	-1.6553	0.0978639	0.651318	EUT_076_LCM_CPT_CIS_conc5_TP24	EUT_076_LCM_CPT_CIS_conc0_TP24	Setd2_37449	37449	EUT_076_LCM	24	CIS	5	CPT	316013
Setd2	131.816	-0.405721	0.123254	-3.29175	0.000995648	0.0215879	EUT_076_LCM_Whole_CIS_conc5_TP24	EUT_076_LCM_Whole_CIS_conc0_TP24	Setd2_37449	37449	EUT_076_LCM	24	CIS	5	Whole	316013
Setd2	96.1537	-0.0433556	0.49016	-0.0884519	0.929518	0.988511	EUT_076_LCM_PPT_CIS_conc5_TP24	EUT_076_LCM_PPT_CIS_conc0_TP24	Setd2_37449	37449	EUT_076_LCM	24	CIS	5	PPT	316013
Setd2	131.816	-0.0331793	0.124154	-0.267243	0.789282	0.9997	EUT_076_LCM_Whole_CIS_conc2.5_TP24	EUT_076_LCM_Whole_CIS_conc0_TP24	Setd2_37449	37449	EUT_076_LCM	24	CIS	2.5	Whole	316013
Setd2	131.816	-0.0119292	0.124266	-0.0959973	0.923523	0.999969	EUT_076_LCM_Whole_CIS_conc1_TP24	EUT_076_LCM_Whole_CIS_conc0_TP24	Setd2_37449	37449	EUT_076_LCM	24	CIS	1	Whole	316013
Setd2	101.962	-0.732194	0.408764	-1.79124	0.0732551	0.662926	EUT_076_LCM_CPT_CIS_conc2.5_TP24	EUT_076_LCM_CPT_CIS_conc0_TP24	Setd2_37449	37449	EUT_076_LCM	24	CIS	2.5	CPT	316013
Setd2	131.816	-0.155755	0.122782	-1.26855	0.2046	0.474547	EUT_076_LCM_Whole_CIS_conc7.5_TP24	EUT_076_LCM_Whole_CIS_conc0_TP24	Setd2_37449	37449	EUT_076_LCM	24	CIS	7.5	Whole	316013
Setd2	101.962	-0.732782	0.378569	-1.93566	0.0529093	0.278879	EUT_076_LCM_CPT_CIS_conc7.5_TP24	EUT_076_LCM_CPT_CIS_conc0_TP24	Setd2_37449	37449	EUT_076_LCM	24	CIS	7.5	CPT	316013
Setd2	181.192	0.00990438	0.509294	0.0194473	0.984484	0.999393	EUT_076_LCM_GM_CIS_conc5_TP24	EUT_076_LCM_GM_CIS_conc0_TP24	Setd2_37449	37449	EUT_076_LCM	24	CIS	5	GM	316013
Setd2	96.1537	0.519361	0.453136	1.14615	0.251734	0.616078	EUT_076_LCM_PPT_CIS_conc7.5_TP24	EUT_076_LCM_PPT_CIS_conc0_TP24	Setd2_37449	37449	EUT_076_LCM	24	CIS	7.5	PPT	316013
Setd2	96.1537	0.393362	0.453422	0.867541	0.385646	0.999893	EUT_076_LCM_PPT_CIS_conc1_TP24	EUT_076_LCM_PPT_CIS_conc0_TP24	Setd2_37449	37449	EUT_076_LCM	24	CIS	1	PPT	316013
Setd2	181.192	-0.313368	0.477204	-0.656676	0.511389	0.930096	EUT_076_LCM_GM_CIS_conc7.5_TP24	EUT_076_LCM_GM_CIS_conc0_TP24	Setd2_37449	37449	EUT_076_LCM	24	CIS	7.5	GM	316013
Setd3	358.289	0.505103	0.412543	1.22437	0.220814	0.819956	EUT_076_LCM_GM_CIS_conc5_TP24	EUT_076_LCM_GM_CIS_conc0_TP24	Setd3_36634	36634	EUT_076_LCM	24	CIS	5	GM	299295
Setd3	325.47	0.105259	0.320042	0.328891	0.742238	0.979366	EUT_076_LCM_PPT_CIS_conc5_TP24	EUT_076_LCM_PPT_CIS_conc0_TP24	Setd3_36634	36634	EUT_076_LCM	24	CIS	5	PPT	299295
Setd3	358.289	0.25002	0.413	0.605375	0.54493	0.997876	EUT_076_LCM_GM_CIS_conc2.5_TP24	EUT_076_LCM_GM_CIS_conc0_TP24	Setd3_36634	36634	EUT_076_LCM	24	CIS	2.5	GM	299295
Setd3	360.653	-0.0658082	0.124011	-0.530665	0.595651	0.9997	EUT_076_LCM_Whole_CIS_conc2.5_TP24	EUT_076_LCM_Whole_CIS_conc0_TP24	Setd3_36634	36634	EUT_076_LCM	24	CIS	2.5	Whole	299295
Setd3	360.653	-0.123464	0.123516	-0.999579	0.317514	0.676119	EUT_076_LCM_Whole_CIS_conc5_TP24	EUT_076_LCM_Whole_CIS_conc0_TP24	Setd3_36634	36634	EUT_076_LCM	24	CIS	5	Whole	299295
Setd3	358.289	0.0804023	0.386425	0.208067	0.835177	0.992311	EUT_076_LCM_GM_CIS_conc7.5_TP24	EUT_076_LCM_GM_CIS_conc0_TP24	Setd3_36634	36634	EUT_076_LCM	24	CIS	7.5	GM	299295
Setd3	358.289	-0.107799	0.386129	-0.279179	0.780108	0.999458	EUT_076_LCM_GM_CIS_conc1_TP24	EUT_076_LCM_GM_CIS_conc0_TP24	Setd3_36634	36634	EUT_076_LCM	24	CIS	1	GM	299295
Setd3	389.928	-0.520408	0.244598	-2.12761	0.0333698	0.214428	EUT_076_LCM_CPT_CIS_conc7.5_TP24	EUT_076_LCM_CPT_CIS_conc0_TP24	Setd3_36634	36634	EUT_076_LCM	24	CIS	7.5	CPT	299295
Setd3	360.653	-0.405859	0.123632	-3.28279	0.00102787	0.0102887	EUT_076_LCM_Whole_CIS_conc7.5_TP24	EUT_076_LCM_Whole_CIS_conc0_TP24	Setd3_36634	36634	EUT_076_LCM	24	CIS	7.5	Whole	299295
Setd3	389.928	-0.0829843	0.263736	-0.314649	0.753028	0.999749	EUT_076_LCM_CPT_CIS_conc5_TP24	EUT_076_LCM_CPT_CIS_conc0_TP24	Setd3_36634	36634	EUT_076_LCM	24	CIS	5	CPT	299295
Setd3	389.928	-0.263261	0.244646	-1.07609	0.281888	0.998455	EUT_076_LCM_CPT_CIS_conc1_TP24	EUT_076_LCM_CPT_CIS_conc0_TP24	Setd3_36634	36634	EUT_076_LCM	24	CIS	1	CPT	299295
Setd3	325.47	0.18272	0.29641	0.616444	0.537601	0.991539	EUT_076_LCM_PPT_CIS_conc2.5_TP24	EUT_076_LCM_PPT_CIS_conc0_TP24	Setd3_36634	36634	EUT_076_LCM	24	CIS	2.5	PPT	299295
Setd3	325.47	0.483784	0.296102	1.63385	0.102291	0.376749	EUT_076_LCM_PPT_CIS_conc7.5_TP24	EUT_076_LCM_PPT_CIS_conc0_TP24	Setd3_36634	36634	EUT_076_LCM	24	CIS	7.5	PPT	299295
Setd3	360.653	-0.2736	0.124264	-2.20176	0.0276824	0.999969	EUT_076_LCM_Whole_CIS_conc1_TP24	EUT_076_LCM_Whole_CIS_conc0_TP24	Setd3_36634	36634	EUT_076_LCM	24	CIS	1	Whole	299295
Setd3	325.47	0.196463	0.296296	0.663064	0.50729	0.999893	EUT_076_LCM_PPT_CIS_conc1_TP24	EUT_076_LCM_PPT_CIS_conc0_TP24	Setd3_36634	36634	EUT_076_LCM	24	CIS	1	PPT	299295
Setd3	389.928	-0.261376	0.264023	-0.989977	0.322185	0.999878	EUT_076_LCM_CPT_CIS_conc2.5_TP24	EUT_076_LCM_CPT_CIS_conc0_TP24	Setd3_36634	36634	EUT_076_LCM	24	CIS	2.5	CPT	299295
Setd4	3.09685	0.0731392	0.693724	0.10543	0.916035	0.971445	EUT_076_LCM_Whole_CIS_conc7.5_TP24	EUT_076_LCM_Whole_CIS_conc0_TP24	Setd4_43971	43971	EUT_076_LCM	24	CIS	7.5	Whole	245975
Setd4	1.84728	3.57741	1.53863	2.32506	0.0200686	0.500713	EUT_076_LCM_PPT_CIS_conc1_TP24	EUT_076_LCM_PPT_CIS_conc0_TP24	Setd4_43971	43971	EUT_076_LCM	24	CIS	1	PPT	245975
Setd4	5.47339	-1.39376	1.8561	-0.75091	0.452707	0.999749	EUT_076_LCM_CPT_CIS_conc5_TP24	EUT_076_LCM_CPT_CIS_conc0_TP24	Setd4_43971	43971	EUT_076_LCM	24	CIS	5	CPT	245975
Setd4	3.10608	2.07256	1.91786	1.08066	NA	NA	EUT_076_LCM_GM_CIS_conc1_TP24	EUT_076_LCM_GM_CIS_conc0_TP24	Setd4_43971	43971	EUT_076_LCM	24	CIS	1	GM	245975
Setd4	3.10608	3.10154	2.02714	1.53001	NA	NA	EUT_076_LCM_GM_CIS_conc2.5_TP24	EUT_076_LCM_GM_CIS_conc0_TP24	Setd4_43971	43971	EUT_076_LCM	24	CIS	2.5	GM	245975
Setd4	5.47339	1.19857	1.71452	0.699073	0.484506	0.998455	EUT_076_LCM_CPT_CIS_conc1_TP24	EUT_076_LCM_CPT_CIS_conc0_TP24	Setd4_43971	43971	EUT_076_LCM	24	CIS	1	CPT	245975
Setd4	3.10608	3.83649	1.90978	2.00886	NA	NA	EUT_076_LCM_GM_CIS_conc7.5_TP24	EUT_076_LCM_GM_CIS_conc0_TP24	Setd4_43971	43971	EUT_076_LCM	24	CIS	7.5	GM	245975
Setd4	5.47339	-2.33843	1.875	-1.24716	0.212338	0.982736	EUT_076_LCM_CPT_CIS_conc2.5_TP24	EUT_076_LCM_CPT_CIS_conc0_TP24	Setd4_43971	43971	EUT_076_LCM	24	CIS	2.5	CPT	245975
Setd4	1.84728	0.668651	1.68151	0.39765	0.690888	0.991539	EUT_076_LCM_PPT_CIS_conc2.5_TP24	EUT_076_LCM_PPT_CIS_conc0_TP24	Setd4_43971	43971	EUT_076_LCM	24	CIS	2.5	PPT	245975
Setd4	5.47339	-0.778336	1.72027	-0.452449	0.650945	0.908156	EUT_076_LCM_CPT_CIS_conc7.5_TP24	EUT_076_LCM_CPT_CIS_conc0_TP24	Setd4_43971	43971	EUT_076_LCM	24	CIS	7.5	CPT	245975
Setd4	3.10608	3.06323	2.01935	1.51694	NA	NA	EUT_076_LCM_GM_CIS_conc5_TP24	EUT_076_LCM_GM_CIS_conc0_TP24	Setd4_43971	43971	EUT_076_LCM	24	CIS	5	GM	245975
Setd4	3.09685	0.0870445	0.694193	0.12539	0.900215	0.972406	EUT_076_LCM_Whole_CIS_conc5_TP24	EUT_076_LCM_Whole_CIS_conc0_TP24	Setd4_43971	43971	EUT_076_LCM	24	CIS	5	Whole	245975
Setd4	1.84728	5.24502	1.52434	3.44085	0.000579896	0.0132742	EUT_076_LCM_PPT_CIS_conc7.5_TP24	EUT_076_LCM_PPT_CIS_conc0_TP24	Setd4_43971	43971	EUT_076_LCM	24	CIS	7.5	PPT	245975
Setd4	1.84728	0.254453	1.81623	0.140099	0.888582	0.979366	EUT_076_LCM_PPT_CIS_conc5_TP24	EUT_076_LCM_PPT_CIS_conc0_TP24	Setd4_43971	43971	EUT_076_LCM	24	CIS	5	PPT	245975
Setd4	3.09685	0.392022	0.701744	0.55864	0.576408	0.999969	EUT_076_LCM_Whole_CIS_conc1_TP24	EUT_076_LCM_Whole_CIS_conc0_TP24	Setd4_43971	43971	EUT_076_LCM	24	CIS	1	Whole	245975
Setd4	3.09685	-0.223129	0.71193	-0.313415	0.753966	0.9997	EUT_076_LCM_Whole_CIS_conc2.5_TP24	EUT_076_LCM_Whole_CIS_conc0_TP24	Setd4_43971	43971	EUT_076_LCM	24	CIS	2.5	Whole	245975
Setd5	15.7902	-1.07546	1.05391	-1.02045	0.307514	0.769063	EUT_076_LCM_PPT_CIS_conc5_TP24	EUT_076_LCM_PPT_CIS_conc0_TP24	Setd5_43434	43434	EUT_076_LCM	24	CIS	5	PPT	297514
Setd5	33.8947	0.377501	0.241087	1.56583	0.117389	0.999969	EUT_076_LCM_Whole_CIS_conc1_TP24	EUT_076_LCM_Whole_CIS_conc0_TP24	Setd5_43434	43434	EUT_076_LCM	24	CIS	1	Whole	297514
Setd5	75.3835	-0.15998	0.995047	-0.160777	0.872269	0.998328	EUT_076_LCM_GM_CIS_conc5_TP24	EUT_076_LCM_GM_CIS_conc0_TP24	Setd5_43434	43434	EUT_076_LCM	24	CIS	5	GM	297514
Setd5	33.8947	0.540023	0.237323	2.27548	0.0228774	0.177975	EUT_076_LCM_Whole_CIS_conc5_TP24	EUT_076_LCM_Whole_CIS_conc0_TP24	Setd5_43434	43434	EUT_076_LCM	24	CIS	5	Whole	297514
Setd5	75.3835	0.447782	0.930956	0.480992	0.630522	0.988341	EUT_076_LCM_GM_CIS_conc7.5_TP24	EUT_076_LCM_GM_CIS_conc0_TP24	Setd5_43434	43434	EUT_076_LCM	24	CIS	7.5	GM	297514
Setd5	33.8947	0.299258	0.237788	1.25851	0.208208	0.479641	EUT_076_LCM_Whole_CIS_conc7.5_TP24	EUT_076_LCM_Whole_CIS_conc0_TP24	Setd5_43434	43434	EUT_076_LCM	24	CIS	7.5	Whole	297514
Setd5	75.3835	-0.34568	0.930909	-0.371335	0.710388	0.999458	EUT_076_LCM_GM_CIS_conc1_TP24	EUT_076_LCM_GM_CIS_conc0_TP24	Setd5_43434	43434	EUT_076_LCM	24	CIS	1	GM	297514
Setd5	17.877	2.12219	0.651161	3.25908	0.00111774	0.0740107	EUT_076_LCM_CPT_CIS_conc5_TP24	EUT_076_LCM_CPT_CIS_conc0_TP24	Setd5_43434	43434	EUT_076_LCM	24	CIS	5	CPT	297514
Setd5	15.7902	-0.208008	0.973528	-0.213664	0.830809	0.993933	EUT_076_LCM_PPT_CIS_conc2.5_TP24	EUT_076_LCM_PPT_CIS_conc0_TP24	Setd5_43434	43434	EUT_076_LCM	24	CIS	2.5	PPT	297514
Setd5	17.877	2.03813	0.606423	3.36091	0.000776869	0.0222687	EUT_076_LCM_CPT_CIS_conc7.5_TP24	EUT_076_LCM_CPT_CIS_conc0_TP24	Setd5_43434	43434	EUT_076_LCM	24	CIS	7.5	CPT	297514
Setd5	75.3835	-0.406527	0.996292	-0.408041	0.683244	0.997876	EUT_076_LCM_GM_CIS_conc2.5_TP24	EUT_076_LCM_GM_CIS_conc0_TP24	Setd5_43434	43434	EUT_076_LCM	24	CIS	2.5	GM	297514
Setd5	17.877	1.88759	0.653525	2.88831	0.00387314	0.252831	EUT_076_LCM_CPT_CIS_conc2.5_TP24	EUT_076_LCM_CPT_CIS_conc0_TP24	Setd5_43434	43434	EUT_076_LCM	24	CIS	2.5	CPT	297514
Setd5	15.7902	-0.0360475	0.972601	-0.037063	0.970435	0.999893	EUT_076_LCM_PPT_CIS_conc1_TP24	EUT_076_LCM_PPT_CIS_conc0_TP24	Setd5_43434	43434	EUT_076_LCM	24	CIS	1	PPT	297514
Setd5	17.877	2.13334	0.607141	3.51375	0.000441831	0.244808	EUT_076_LCM_CPT_CIS_conc1_TP24	EUT_076_LCM_CPT_CIS_conc0_TP24	Setd5_43434	43434	EUT_076_LCM	24	CIS	1	CPT	297514
Setd5	15.7902	-2.0552	0.979663	-2.09787	0.0359169	0.196981	EUT_076_LCM_PPT_CIS_conc7.5_TP24	EUT_076_LCM_PPT_CIS_conc0_TP24	Setd5_43434	43434	EUT_076_LCM	24	CIS	7.5	PPT	297514
Setd5	33.8947	0.432574	0.240494	1.79869	0.0720676	0.989734	EUT_076_LCM_Whole_CIS_conc2.5_TP24	EUT_076_LCM_Whole_CIS_conc0_TP24	Setd5_43434	43434	EUT_076_LCM	24	CIS	2.5	Whole	297514
Setd6	5.4329	-0.129991	0.529541	-0.245479	0.806085	0.9997	EUT_076_LCM_Whole_CIS_conc2.5_TP24	EUT_076_LCM_Whole_CIS_conc0_TP24	Setd6_36325	36325	EUT_076_LCM	24	CIS	2.5	Whole	291844
Setd6	4.51393	0.164021	1.25418	0.13078	0.895949	0.999893	EUT_076_LCM_PPT_CIS_conc1_TP24	EUT_076_LCM_PPT_CIS_conc0_TP24	Setd6_36325	36325	EUT_076_LCM	24	CIS	1	PPT	291844
Setd6	4.51393	-4.62539	1.43871	-3.21496	0.00130462	0.0225926	EUT_076_LCM_PPT_CIS_conc7.5_TP24	EUT_076_LCM_PPT_CIS_conc0_TP24	Setd6_36325	36325	EUT_076_LCM	24	CIS	7.5	PPT	291844
Setd6	4.82592	-0.313348	1.1493	-0.272642	0.785129	0.954919	EUT_076_LCM_CPT_CIS_conc7.5_TP24	EUT_076_LCM_CPT_CIS_conc0_TP24	Setd6_36325	36325	EUT_076_LCM	24	CIS	7.5	CPT	291844
Setd6	0.612446	1.72548	1.65391	1.04328	0.29682	0.999458	EUT_076_LCM_GM_CIS_conc1_TP24	EUT_076_LCM_GM_CIS_conc0_TP24	Setd6_36325	36325	EUT_076_LCM	24	CIS	1	GM	291844
Setd6	4.82592	0.915553	1.2311	0.743685	0.457067	0.999749	EUT_076_LCM_CPT_CIS_conc5_TP24	EUT_076_LCM_CPT_CIS_conc0_TP24	Setd6_36325	36325	EUT_076_LCM	24	CIS	5	CPT	291844
Setd6	5.4329	0.956764	0.507849	1.88396	0.059571	0.306004	EUT_076_LCM_Whole_CIS_conc5_TP24	EUT_076_LCM_Whole_CIS_conc0_TP24	Setd6_36325	36325	EUT_076_LCM	24	CIS	5	Whole	291844
Setd6	0.612446	-0.0857241	1.78056	-0.0481444	0.961601	NA	EUT_076_LCM_GM_CIS_conc7.5_TP24	EUT_076_LCM_GM_CIS_conc0_TP24	Setd6_36325	36325	EUT_076_LCM	24	CIS	7.5	GM	291844
Setd6	5.4329	0.234594	0.512483	0.457759	0.647125	0.845433	EUT_076_LCM_Whole_CIS_conc7.5_TP24	EUT_076_LCM_Whole_CIS_conc0_TP24	Setd6_36325	36325	EUT_076_LCM	24	CIS	7.5	Whole	291844
Setd6	5.4329	0.678577	0.517814	1.31046	0.190039	0.999969	EUT_076_LCM_Whole_CIS_conc1_TP24	EUT_076_LCM_Whole_CIS_conc0_TP24	Setd6_36325	36325	EUT_076_LCM	24	CIS	1	Whole	291844
Setd6	0.612446	-0.825379	1.9035	-0.433611	0.664571	NA	EUT_076_LCM_GM_CIS_conc5_TP24	EUT_076_LCM_GM_CIS_conc0_TP24	Setd6_36325	36325	EUT_076_LCM	24	CIS	5	GM	291844
Setd6	0.612446	-0.043085	1.9035	-0.0226346	0.981942	NA	EUT_076_LCM_GM_CIS_conc2.5_TP24	EUT_076_LCM_GM_CIS_conc0_TP24	Setd6_36325	36325	EUT_076_LCM	24	CIS	2.5	GM	291844
Setd6	4.82592	-0.00584241	1.14957	-0.00508225	0.995945	0.999541	EUT_076_LCM_CPT_CIS_conc1_TP24	EUT_076_LCM_CPT_CIS_conc0_TP24	Setd6_36325	36325	EUT_076_LCM	24	CIS	1	CPT	291844
Setd6	4.51393	-1.93907	1.38809	-1.39694	0.162432	0.582312	EUT_076_LCM_PPT_CIS_conc5_TP24	EUT_076_LCM_PPT_CIS_conc0_TP24	Setd6_36325	36325	EUT_076_LCM	24	CIS	5	PPT	291844
Setd6	4.51393	1.22728	1.2501	0.981743	0.326226	0.962478	EUT_076_LCM_PPT_CIS_conc2.5_TP24	EUT_076_LCM_PPT_CIS_conc0_TP24	Setd6_36325	36325	EUT_076_LCM	24	CIS	2.5	PPT	291844
Setd6	4.82592	-0.870739	1.24579	-0.698945	0.484586	0.999878	EUT_076_LCM_CPT_CIS_conc2.5_TP24	EUT_076_LCM_CPT_CIS_conc0_TP24	Setd6_36325	36325	EUT_076_LCM	24	CIS	2.5	CPT	291844
Setd7	32.8065	0.187812	0.27247	0.689293	0.490639	0.999969	EUT_076_LCM_Whole_CIS_conc1_TP24	EUT_076_LCM_Whole_CIS_conc0_TP24	Setd7_50991	50991	EUT_076_LCM	24	CIS	1	Whole	689954
Setd7	15.1452	1.44061	1.00326	1.43594	0.15102	0.748515	EUT_076_LCM_PPT_CIS_conc2.5_TP24	EUT_076_LCM_PPT_CIS_conc0_TP24	Setd7_50991	50991	EUT_076_LCM	24	CIS	2.5	PPT	689954
Setd7	9.73906	-0.0798211	1.20973	-0.0659824	0.947392	0.998455	EUT_076_LCM_CPT_CIS_conc1_TP24	EUT_076_LCM_CPT_CIS_conc0_TP24	Setd7_50991	50991	EUT_076_LCM	24	CIS	1	CPT	689954
Setd7	9.73906	-0.174622	1.20882	-0.144456	0.88514	0.982369	EUT_076_LCM_CPT_CIS_conc7.5_TP24	EUT_076_LCM_CPT_CIS_conc0_TP24	Setd7_50991	50991	EUT_076_LCM	24	CIS	7.5	CPT	689954
Setd7	9.73906	-0.1898	1.30299	-0.145665	0.884186	0.999749	EUT_076_LCM_CPT_CIS_conc5_TP24	EUT_076_LCM_CPT_CIS_conc0_TP24	Setd7_50991	50991	EUT_076_LCM	24	CIS	5	CPT	689954
Setd7	112.875	-1.27886	0.674715	-1.89541	0.0580387	0.393366	EUT_076_LCM_GM_CIS_conc2.5_TP24	EUT_076_LCM_GM_CIS_conc0_TP24	Setd7_50991	50991	EUT_076_LCM	24	CIS	2.5	GM	689954
Setd7	112.875	-1.00439	0.673256	-1.49184	0.135741	0.642066	EUT_076_LCM_GM_CIS_conc5_TP24	EUT_076_LCM_GM_CIS_conc0_TP24	Setd7_50991	50991	EUT_076_LCM	24	CIS	5	GM	689954
Setd7	32.8065	0.0818093	0.272637	0.300067	0.764126	0.9997	EUT_076_LCM_Whole_CIS_conc2.5_TP24	EUT_076_LCM_Whole_CIS_conc0_TP24	Setd7_50991	50991	EUT_076_LCM	24	CIS	2.5	Whole	689954
Setd7	15.1452	1.40895	1.0025	1.40544	0.15989	0.485909	EUT_076_LCM_PPT_CIS_conc7.5_TP24	EUT_076_LCM_PPT_CIS_conc0_TP24	Setd7_50991	50991	EUT_076_LCM	24	CIS	7.5	PPT	689954
Setd7	112.875	-0.580813	0.629386	-0.922825	0.356099	0.999458	EUT_076_LCM_GM_CIS_conc1_TP24	EUT_076_LCM_GM_CIS_conc0_TP24	Setd7_50991	50991	EUT_076_LCM	24	CIS	1	GM	689954
Setd7	112.875	-0.897447	0.630343	-1.42374	0.154521	0.545998	EUT_076_LCM_GM_CIS_conc7.5_TP24	EUT_076_LCM_GM_CIS_conc0_TP24	Setd7_50991	50991	EUT_076_LCM	24	CIS	7.5	GM	689954
Setd7	15.1452	0.458002	1.08536	0.421982	0.673038	0.968363	EUT_076_LCM_PPT_CIS_conc5_TP24	EUT_076_LCM_PPT_CIS_conc0_TP24	Setd7_50991	50991	EUT_076_LCM	24	CIS	5	PPT	689954
Setd7	15.1452	-0.503568	1.00982	-0.49867	0.618012	0.999893	EUT_076_LCM_PPT_CIS_conc1_TP24	EUT_076_LCM_PPT_CIS_conc0_TP24	Setd7_50991	50991	EUT_076_LCM	24	CIS	1	PPT	689954
Setd7	32.8065	0.240224	0.269196	0.892374	0.372192	0.654737	EUT_076_LCM_Whole_CIS_conc7.5_TP24	EUT_076_LCM_Whole_CIS_conc0_TP24	Setd7_50991	50991	EUT_076_LCM	24	CIS	7.5	Whole	689954
Setd7	32.8065	0.126477	0.269615	0.469102	0.638997	0.884841	EUT_076_LCM_Whole_CIS_conc5_TP24	EUT_076_LCM_Whole_CIS_conc0_TP24	Setd7_50991	50991	EUT_076_LCM	24	CIS	5	Whole	689954
Setd7	9.73906	0.290471	1.30377	0.222792	0.823697	0.999878	EUT_076_LCM_CPT_CIS_conc2.5_TP24	EUT_076_LCM_CPT_CIS_conc0_TP24	Setd7_50991	50991	EUT_076_LCM	24	CIS	2.5	CPT	689954
Setdb1	21.2334	-1.1246	0.931984	-1.20668	0.227556	0.998455	EUT_076_LCM_CPT_CIS_conc1_TP24	EUT_076_LCM_CPT_CIS_conc0_TP24	Setdb1_53675	53675	EUT_076_LCM	24	CIS	1	CPT	689883
Setdb1	34.3045	0.613371	0.38711	1.58449	0.113083	0.654851	EUT_076_LCM_PPT_CIS_conc2.5_TP24	EUT_076_LCM_PPT_CIS_conc0_TP24	Setdb1_53675	53675	EUT_076_LCM	24	CIS	2.5	PPT	689883
Setdb1	34.3045	0.35297	0.387155	0.911702	0.361926	0.999893	EUT_076_LCM_PPT_CIS_conc1_TP24	EUT_076_LCM_PPT_CIS_conc0_TP24	Setdb1_53675	53675	EUT_076_LCM	24	CIS	1	PPT	689883
Setdb1	21.2334	-1.16714	0.931186	-1.2534	0.210061	0.577488	EUT_076_LCM_CPT_CIS_conc7.5_TP24	EUT_076_LCM_CPT_CIS_conc0_TP24	Setdb1_53675	53675	EUT_076_LCM	24	CIS	7.5	CPT	689883
Setdb1	46.4371	0.125658	0.226989	0.553588	0.579861	0.999969	EUT_076_LCM_Whole_CIS_conc1_TP24	EUT_076_LCM_Whole_CIS_conc0_TP24	Setdb1_53675	53675	EUT_076_LCM	24	CIS	1	Whole	689883
Setdb1	34.3045	0.322622	0.3866	0.834511	0.403993	0.763231	EUT_076_LCM_PPT_CIS_conc7.5_TP24	EUT_076_LCM_PPT_CIS_conc0_TP24	Setdb1_53675	53675	EUT_076_LCM	24	CIS	7.5	PPT	689883
Setdb1	21.2334	-1.12711	1.00397	-1.12265	0.261587	0.992507	EUT_076_LCM_CPT_CIS_conc5_TP24	EUT_076_LCM_CPT_CIS_conc0_TP24	Setdb1_53675	53675	EUT_076_LCM	24	CIS	5	CPT	689883
Setdb1	46.4371	-0.230065	0.22799	-1.0091	0.312925	0.9997	EUT_076_LCM_Whole_CIS_conc2.5_TP24	EUT_076_LCM_Whole_CIS_conc0_TP24	Setdb1_53675	53675	EUT_076_LCM	24	CIS	2.5	Whole	689883
Setdb1	46.4371	-0.839848	0.227211	-3.69634	0.000218731	0.00730989	EUT_076_LCM_Whole_CIS_conc5_TP24	EUT_076_LCM_Whole_CIS_conc0_TP24	Setdb1_53675	53675	EUT_076_LCM	24	CIS	5	Whole	689883
Setdb1	34.3045	0.486918	0.417389	1.16658	0.24338	0.708122	EUT_076_LCM_PPT_CIS_conc5_TP24	EUT_076_LCM_PPT_CIS_conc0_TP24	Setdb1_53675	53675	EUT_076_LCM	24	CIS	5	PPT	689883
Setdb1	46.4371	-0.221018	0.225408	-0.980522	0.326829	0.611965	EUT_076_LCM_Whole_CIS_conc7.5_TP24	EUT_076_LCM_Whole_CIS_conc0_TP24	Setdb1_53675	53675	EUT_076_LCM	24	CIS	7.5	Whole	689883
Setdb1	56.8951	0.19961	1.23093	0.162162	0.871178	0.997876	EUT_076_LCM_GM_CIS_conc2.5_TP24	EUT_076_LCM_GM_CIS_conc0_TP24	Setdb1_53675	53675	EUT_076_LCM	24	CIS	2.5	GM	689883
Setdb1	56.8951	-1.61586	1.15249	-1.40206	0.160897	0.831289	EUT_076_LCM_GM_CIS_conc1_TP24	EUT_076_LCM_GM_CIS_conc0_TP24	Setdb1_53675	53675	EUT_076_LCM	24	CIS	1	GM	689883
Setdb1	56.8951	-1.06151	1.23153	-0.861943	0.388719	0.988421	EUT_076_LCM_GM_CIS_conc5_TP24	EUT_076_LCM_GM_CIS_conc0_TP24	Setdb1_53675	53675	EUT_076_LCM	24	CIS	5	GM	689883
Setdb1	21.2334	-0.857494	1.0049	-0.853313	0.393486	0.999878	EUT_076_LCM_CPT_CIS_conc2.5_TP24	EUT_076_LCM_CPT_CIS_conc0_TP24	Setdb1_53675	53675	EUT_076_LCM	24	CIS	2.5	CPT	689883
Setdb1	56.8951	0.109788	1.15151	0.0953427	0.924043	0.992311	EUT_076_LCM_GM_CIS_conc7.5_TP24	EUT_076_LCM_GM_CIS_conc0_TP24	Setdb1_53675	53675	EUT_076_LCM	24	CIS	7.5	GM	689883
Setdb2	1.88233	-3.87356	1.55047	-2.49832	0.0124784	0.42895	EUT_076_LCM_PPT_CIS_conc1_TP24	EUT_076_LCM_PPT_CIS_conc0_TP24	Setdb2_50702	50702	EUT_076_LCM	24	CIS	1	PPT	100361710
Setdb2	0.677638	-0.660279	1.68258	-0.392421	0.694747	0.999749	EUT_076_LCM_CPT_CIS_conc5_TP24	EUT_076_LCM_CPT_CIS_conc0_TP24	Setdb2_50702	50702	EUT_076_LCM	24	CIS	5	CPT	100361710
Setdb2	1.88233	-3.43105	1.56007	-2.19929	0.0278573	0.302039	EUT_076_LCM_PPT_CIS_conc2.5_TP24	EUT_076_LCM_PPT_CIS_conc0_TP24	Setdb2_50702	50702	EUT_076_LCM	24	CIS	2.5	PPT	100361710
Setdb2	1.88233	0.956559	1.39006	0.688145	0.491362	0.83138	EUT_076_LCM_PPT_CIS_conc7.5_TP24	EUT_076_LCM_PPT_CIS_conc0_TP24	Setdb2_50702	50702	EUT_076_LCM	24	CIS	7.5	PPT	100361710
Setdb2	7.24238	-0.826956	1.8207	-0.454197	0.649687	0.988421	EUT_076_LCM_GM_CIS_conc5_TP24	EUT_076_LCM_GM_CIS_conc0_TP24	Setdb2_50702	50702	EUT_076_LCM	24	CIS	5	GM	100361710
Setdb2	0.677638	3.92822	1.40067	2.80454	0.00503886	0.520286	EUT_076_LCM_CPT_CIS_conc1_TP24	EUT_076_LCM_CPT_CIS_conc0_TP24	Setdb2_50702	50702	EUT_076_LCM	24	CIS	1	CPT	100361710
Setdb2	0.677638	0.132454	1.55048	0.0854277	0.931921	0.982369	EUT_076_LCM_CPT_CIS_conc7.5_TP24	EUT_076_LCM_CPT_CIS_conc0_TP24	Setdb2_50702	50702	EUT_076_LCM	24	CIS	7.5	CPT	100361710
Setdb2	3.75844	0.737177	0.638845	1.15392	0.248533	0.999969	EUT_076_LCM_Whole_CIS_conc1_TP24	EUT_076_LCM_Whole_CIS_conc0_TP24	Setdb2_50702	50702	EUT_076_LCM	24	CIS	1	Whole	100361710
Setdb2	7.24238	5.407	1.54675	3.49571	0.000472803	0.0154914	EUT_076_LCM_GM_CIS_conc7.5_TP24	EUT_076_LCM_GM_CIS_conc0_TP24	Setdb2_50702	50702	EUT_076_LCM	24	CIS	7.5	GM	100361710
Setdb2	1.88233	-3.84292	1.70906	-2.24856	0.0245406	0.220547	EUT_076_LCM_PPT_CIS_conc5_TP24	EUT_076_LCM_PPT_CIS_conc0_TP24	Setdb2_50702	50702	EUT_076_LCM	24	CIS	5	PPT	100361710
Setdb2	3.75844	0.342356	0.643495	0.532026	0.594708	0.9997	EUT_076_LCM_Whole_CIS_conc2.5_TP24	EUT_076_LCM_Whole_CIS_conc0_TP24	Setdb2_50702	50702	EUT_076_LCM	24	CIS	2.5	Whole	100361710
Setdb2	0.677638	2.49159	1.5089	1.65127	0.0986844	0.751502	EUT_076_LCM_CPT_CIS_conc2.5_TP24	EUT_076_LCM_CPT_CIS_conc0_TP24	Setdb2_50702	50702	EUT_076_LCM	24	CIS	2.5	CPT	100361710
Setdb2	7.24238	4.709	1.54634	3.04525	0.00232485	0.109697	EUT_076_LCM_GM_CIS_conc1_TP24	EUT_076_LCM_GM_CIS_conc0_TP24	Setdb2_50702	50702	EUT_076_LCM	24	CIS	1	GM	100361710
Setdb2	7.24238	2.91757	1.64748	1.77093	0.0765725	0.455777	EUT_076_LCM_GM_CIS_conc2.5_TP24	EUT_076_LCM_GM_CIS_conc0_TP24	Setdb2_50702	50702	EUT_076_LCM	24	CIS	2.5	GM	100361710
Setdb2	3.75844	0.186774	0.634301	0.294456	0.768409	0.908381	EUT_076_LCM_Whole_CIS_conc7.5_TP24	EUT_076_LCM_Whole_CIS_conc0_TP24	Setdb2_50702	50702	EUT_076_LCM	24	CIS	7.5	Whole	100361710
Setdb2	3.75844	0.0852567	0.635951	0.134062	0.893354	0.970317	EUT_076_LCM_Whole_CIS_conc5_TP24	EUT_076_LCM_Whole_CIS_conc0_TP24	Setdb2_50702	50702	EUT_076_LCM	24	CIS	5	Whole	100361710
Setmar	0.576386	0.243465	1.67642	0.145229	NA	NA	EUT_076_LCM_PPT_CIS_conc5_TP24	EUT_076_LCM_PPT_CIS_conc0_TP24	Setmar_44318	44318	EUT_076_LCM	24	CIS	5	PPT	500281
Setmar	0.858612	0.152316	1.66781	0.0913268	0.927233	0.982369	EUT_076_LCM_CPT_CIS_conc7.5_TP24	EUT_076_LCM_CPT_CIS_conc0_TP24	Setmar_44318	44318	EUT_076_LCM	24	CIS	7.5	CPT	500281
Setmar	1.71842	1.71488	1.73352	0.989244	NA	NA	EUT_076_LCM_GM_CIS_conc1_TP24	EUT_076_LCM_GM_CIS_conc0_TP24	Setmar_44318	44318	EUT_076_LCM	24	CIS	1	GM	500281
Setmar	1.71842	3.99581	1.8065	2.21191	NA	NA	EUT_076_LCM_GM_CIS_conc5_TP24	EUT_076_LCM_GM_CIS_conc0_TP24	Setmar_44318	44318	EUT_076_LCM	24	CIS	5	GM	500281
Setmar	0.576386	0.182347	1.55207	0.117486	NA	NA	EUT_076_LCM_PPT_CIS_conc7.5_TP24	EUT_076_LCM_PPT_CIS_conc0_TP24	Setmar_44318	44318	EUT_076_LCM	24	CIS	7.5	PPT	500281
Setmar	0.858612	3.86657	1.53005	2.52708	0.0115014	0.674524	EUT_076_LCM_CPT_CIS_conc1_TP24	EUT_076_LCM_CPT_CIS_conc0_TP24	Setmar_44318	44318	EUT_076_LCM	24	CIS	1	CPT	500281
Setmar	1.71842	-0.0440132	1.98273	-0.0221983	NA	NA	EUT_076_LCM_GM_CIS_conc2.5_TP24	EUT_076_LCM_GM_CIS_conc0_TP24	Setmar_44318	44318	EUT_076_LCM	24	CIS	2.5	GM	500281
Setmar	2.52439	-1.34542	0.747222	-1.80056	0.0717721	0.247849	EUT_076_LCM_Whole_CIS_conc7.5_TP24	EUT_076_LCM_Whole_CIS_conc0_TP24	Setmar_44318	44318	EUT_076_LCM	24	CIS	7.5	Whole	500281
Setmar	2.52439	-0.067718	0.74075	-0.0914181	0.92716	0.9997	EUT_076_LCM_Whole_CIS_conc2.5_TP24	EUT_076_LCM_Whole_CIS_conc0_TP24	Setmar_44318	44318	EUT_076_LCM	24	CIS	2.5	Whole	500281
Setmar	0.576386	3.59749	1.39571	2.57752	NA	NA	EUT_076_LCM_PPT_CIS_conc1_TP24	EUT_076_LCM_PPT_CIS_conc0_TP24	Setmar_44318	44318	EUT_076_LCM	24	CIS	1	PPT	500281
Setmar	0.858612	3.57953	1.61676	2.21401	0.026828	0.325126	EUT_076_LCM_CPT_CIS_conc5_TP24	EUT_076_LCM_CPT_CIS_conc0_TP24	Setmar_44318	44318	EUT_076_LCM	24	CIS	5	CPT	500281
Setmar	0.858612	1.21118	1.70479	0.71046	0.477419	0.999878	EUT_076_LCM_CPT_CIS_conc2.5_TP24	EUT_076_LCM_CPT_CIS_conc0_TP24	Setmar_44318	44318	EUT_076_LCM	24	CIS	2.5	CPT	500281
Setmar	2.52439	-0.932374	0.741271	-1.25781	0.208462	0.565631	EUT_076_LCM_Whole_CIS_conc5_TP24	EUT_076_LCM_Whole_CIS_conc0_TP24	Setmar_44318	44318	EUT_076_LCM	24	CIS	5	Whole	500281
Setmar	1.71842	-0.0862149	1.85467	-0.0464853	NA	NA	EUT_076_LCM_GM_CIS_conc7.5_TP24	EUT_076_LCM_GM_CIS_conc0_TP24	Setmar_44318	44318	EUT_076_LCM	24	CIS	7.5	GM	500281
Setmar	2.52439	-1.3538	0.772754	-1.75192	0.0797875	0.999969	EUT_076_LCM_Whole_CIS_conc1_TP24	EUT_076_LCM_Whole_CIS_conc0_TP24	Setmar_44318	44318	EUT_076_LCM	24	CIS	1	Whole	500281
Setmar	0.576386	0.669465	1.55207	0.431337	NA	NA	EUT_076_LCM_PPT_CIS_conc2.5_TP24	EUT_076_LCM_PPT_CIS_conc0_TP24	Setmar_44318	44318	EUT_076_LCM	24	CIS	2.5	PPT	500281
Setx	45.3226	-0.225242	0.192264	-1.17152	0.241388	0.601883	EUT_076_LCM_Whole_CIS_conc5_TP24	EUT_076_LCM_Whole_CIS_conc0_TP24	Setx_37810	37810	EUT_076_LCM	24	CIS	5	Whole	362096
Setx	63.8593	0.261479	1.2111	0.215902	0.829064	0.996836	EUT_076_LCM_GM_CIS_conc5_TP24	EUT_076_LCM_GM_CIS_conc0_TP24	Setx_37810	37810	EUT_076_LCM	24	CIS	5	GM	362096
Setx	19.1222	-0.302482	0.711383	-0.425203	0.670689	0.999878	EUT_076_LCM_CPT_CIS_conc2.5_TP24	EUT_076_LCM_CPT_CIS_conc0_TP24	Setx_37810	37810	EUT_076_LCM	24	CIS	2.5	CPT	362096
Setx	19.1222	0.26528	0.657534	0.403447	0.68662	0.920675	EUT_076_LCM_CPT_CIS_conc7.5_TP24	EUT_076_LCM_CPT_CIS_conc0_TP24	Setx_37810	37810	EUT_076_LCM	24	CIS	7.5	CPT	362096
Setx	63.8593	-1.03167	1.21369	-0.85003	0.395308	0.945315	EUT_076_LCM_GM_CIS_conc2.5_TP24	EUT_076_LCM_GM_CIS_conc0_TP24	Setx_37810	37810	EUT_076_LCM	24	CIS	2.5	GM	362096
Setx	27.7354	0.0186152	1.27529	0.0145969	0.988354	0.999893	EUT_076_LCM_PPT_CIS_conc1_TP24	EUT_076_LCM_PPT_CIS_conc0_TP24	Setx_37810	37810	EUT_076_LCM	24	CIS	1	PPT	362096
Setx	19.1222	-0.136807	0.659735	-0.207367	0.835723	0.998455	EUT_076_LCM_CPT_CIS_conc1_TP24	EUT_076_LCM_CPT_CIS_conc0_TP24	Setx_37810	37810	EUT_076_LCM	24	CIS	1	CPT	362096
Setx	27.7354	0.392802	1.27502	0.308075	0.758025	0.992259	EUT_076_LCM_PPT_CIS_conc2.5_TP24	EUT_076_LCM_PPT_CIS_conc0_TP24	Setx_37810	37810	EUT_076_LCM	24	CIS	2.5	PPT	362096
Setx	19.1222	0.191053	0.708254	0.269753	0.787351	0.999749	EUT_076_LCM_CPT_CIS_conc5_TP24	EUT_076_LCM_CPT_CIS_conc0_TP24	Setx_37810	37810	EUT_076_LCM	24	CIS	5	CPT	362096
Setx	27.7354	1.60007	1.37524	1.16349	0.24463	0.710174	EUT_076_LCM_PPT_CIS_conc5_TP24	EUT_076_LCM_PPT_CIS_conc0_TP24	Setx_37810	37810	EUT_076_LCM	24	CIS	5	PPT	362096
Setx	63.8593	-0.313515	1.13324	-0.276654	0.782046	0.999458	EUT_076_LCM_GM_CIS_conc1_TP24	EUT_076_LCM_GM_CIS_conc0_TP24	Setx_37810	37810	EUT_076_LCM	24	CIS	1	GM	362096
Setx	45.3226	-0.021	0.194474	-0.107983	0.914009	0.9997	EUT_076_LCM_Whole_CIS_conc2.5_TP24	EUT_076_LCM_Whole_CIS_conc0_TP24	Setx_37810	37810	EUT_076_LCM	24	CIS	2.5	Whole	362096
Setx	45.3226	-0.113031	0.195212	-0.579017	0.562578	0.999969	EUT_076_LCM_Whole_CIS_conc1_TP24	EUT_076_LCM_Whole_CIS_conc0_TP24	Setx_37810	37810	EUT_076_LCM	24	CIS	1	Whole	362096
Setx	27.7354	1.06898	1.27366	0.839295	0.401304	0.760513	EUT_076_LCM_PPT_CIS_conc7.5_TP24	EUT_076_LCM_PPT_CIS_conc0_TP24	Setx_37810	37810	EUT_076_LCM	24	CIS	7.5	PPT	362096
Setx	45.3226	-0.0347077	0.191608	-0.181139	0.856258	0.948372	EUT_076_LCM_Whole_CIS_conc7.5_TP24	EUT_076_LCM_Whole_CIS_conc0_TP24	Setx_37810	37810	EUT_076_LCM	24	CIS	7.5	Whole	362096
Setx	63.8593	-0.0346904	1.13368	-0.0305998	0.975589	0.992749	EUT_076_LCM_GM_CIS_conc7.5_TP24	EUT_076_LCM_GM_CIS_conc0_TP24	Setx_37810	37810	EUT_076_LCM	24	CIS	7.5	GM	362096
Sez6	0.551783	-1.49979	1.47111	-1.01949	0.307969	0.687575	EUT_076_LCM_CPT_CIS_conc7.5_TP24	EUT_076_LCM_CPT_CIS_conc0_TP24	Sez6_9819	9819	EUT_076_LCM	24	CIS	7.5	CPT	192247
Sez6	0.808109	-3.55513	1.65145	-2.15274	NA	NA	EUT_076_LCM_PPT_CIS_conc5_TP24	EUT_076_LCM_PPT_CIS_conc0_TP24	Sez6_9819	9819	EUT_076_LCM	24	CIS	5	PPT	192247
Sez6	0.724798	0.157664	1.07276	0.146971	0.883155	NA	EUT_076_LCM_Whole_CIS_conc5_TP24	EUT_076_LCM_Whole_CIS_conc0_TP24	Sez6_9819	9819	EUT_076_LCM	24	CIS	5	Whole	192247
Sez6	0.724798	-1.52522	1.22269	-1.24743	0.212241	NA	EUT_076_LCM_Whole_CIS_conc2.5_TP24	EUT_076_LCM_Whole_CIS_conc0_TP24	Sez6_9819	9819	EUT_076_LCM	24	CIS	2.5	Whole	192247
Sez6	0.551783	1.41368	1.34701	1.0495	0.293949	0.998455	EUT_076_LCM_CPT_CIS_conc1_TP24	EUT_076_LCM_CPT_CIS_conc0_TP24	Sez6_9819	9819	EUT_076_LCM	24	CIS	1	CPT	192247
Sez6	0.724798	0.090889	1.10479	0.0822681	0.934433	0.999969	EUT_076_LCM_Whole_CIS_conc1_TP24	EUT_076_LCM_Whole_CIS_conc0_TP24	Sez6_9819	9819	EUT_076_LCM	24	CIS	1	Whole	192247
Sez6	0.724798	0.0195847	1.0747	0.0182235	0.985461	0.995265	EUT_076_LCM_Whole_CIS_conc7.5_TP24	EUT_076_LCM_Whole_CIS_conc0_TP24	Sez6_9819	9819	EUT_076_LCM	24	CIS	7.5	Whole	192247
Sez6	1.55812	-0.926805	1.79404	-0.516601	NA	NA	EUT_076_LCM_GM_CIS_conc1_TP24	EUT_076_LCM_GM_CIS_conc0_TP24	Sez6_9819	9819	EUT_076_LCM	24	CIS	1	GM	192247
Sez6	0.808109	-1.29468	1.36779	-0.946552	NA	NA	EUT_076_LCM_PPT_CIS_conc1_TP24	EUT_076_LCM_PPT_CIS_conc0_TP24	Sez6_9819	9819	EUT_076_LCM	24	CIS	1	PPT	192247
Sez6	0.551783	-1.88388	1.64173	-1.14749	0.251178	0.999878	EUT_076_LCM_CPT_CIS_conc2.5_TP24	EUT_076_LCM_CPT_CIS_conc0_TP24	Sez6_9819	9819	EUT_076_LCM	24	CIS	2.5	CPT	192247
Sez6	1.55812	3.65131	1.73716	2.10188	NA	NA	EUT_076_LCM_GM_CIS_conc5_TP24	EUT_076_LCM_GM_CIS_conc0_TP24	Sez6_9819	9819	EUT_076_LCM	24	CIS	5	GM	192247
Sez6	1.55812	2.58172	1.76102	1.46604	NA	NA	EUT_076_LCM_GM_CIS_conc2.5_TP24	EUT_076_LCM_GM_CIS_conc0_TP24	Sez6_9819	9819	EUT_076_LCM	24	CIS	2.5	GM	192247
Sez6	0.551783	-1.77941	1.54503	-1.15171	0.249442	0.980597	EUT_076_LCM_CPT_CIS_conc5_TP24	EUT_076_LCM_CPT_CIS_conc0_TP24	Sez6_9819	9819	EUT_076_LCM	24	CIS	5	CPT	192247
Sez6	0.808109	-3.13895	1.50629	-2.0839	NA	NA	EUT_076_LCM_PPT_CIS_conc2.5_TP24	EUT_076_LCM_PPT_CIS_conc0_TP24	Sez6_9819	9819	EUT_076_LCM	24	CIS	2.5	PPT	192247
Sez6	0.808109	-3.62144	1.50629	-2.40422	NA	NA	EUT_076_LCM_PPT_CIS_conc7.5_TP24	EUT_076_LCM_PPT_CIS_conc0_TP24	Sez6_9819	9819	EUT_076_LCM	24	CIS	7.5	PPT	192247
Sez6	1.55812	-0.0858137	1.79405	-0.0478325	NA	NA	EUT_076_LCM_GM_CIS_conc7.5_TP24	EUT_076_LCM_GM_CIS_conc0_TP24	Sez6_9819	9819	EUT_076_LCM	24	CIS	7.5	GM	192247
Sez6l	5.69279	1.09594	0.686835	1.59563	0.110571	0.999969	EUT_076_LCM_Whole_CIS_conc1_TP24	EUT_076_LCM_Whole_CIS_conc0_TP24	Sez6l_52138	52138	EUT_076_LCM	24	CIS	1	Whole	304554
Sez6l	0.398741	3.29612	1.63263	2.01891	0.043497	0.406925	EUT_076_LCM_CPT_CIS_conc5_TP24	EUT_076_LCM_CPT_CIS_conc0_TP24	Sez6l_52138	52138	EUT_076_LCM	24	CIS	5	CPT	304554
Sez6l	1.44571	-0.0857163	1.77827	-0.048202	NA	NA	EUT_076_LCM_GM_CIS_conc7.5_TP24	EUT_076_LCM_GM_CIS_conc0_TP24	Sez6l_52138	52138	EUT_076_LCM	24	CIS	7.5	GM	304554
Sez6l	0.37261	-2.24809	1.50976	-1.48904	0.136478	NA	EUT_076_LCM_PPT_CIS_conc5_TP24	EUT_076_LCM_PPT_CIS_conc0_TP24	Sez6l_52138	52138	EUT_076_LCM	24	CIS	5	PPT	304554
Sez6l	5.69279	-1.66194	0.711656	-2.33531	0.0195271	0.162039	EUT_076_LCM_Whole_CIS_conc5_TP24	EUT_076_LCM_Whole_CIS_conc0_TP24	Sez6l_52138	52138	EUT_076_LCM	24	CIS	5	Whole	304554
Sez6l	5.69279	0.022745	0.687646	0.0330767	0.973613	0.991008	EUT_076_LCM_Whole_CIS_conc7.5_TP24	EUT_076_LCM_Whole_CIS_conc0_TP24	Sez6l_52138	52138	EUT_076_LCM	24	CIS	7.5	Whole	304554
Sez6l	1.44571	-0.0430626	1.90105	-0.022652	NA	NA	EUT_076_LCM_GM_CIS_conc2.5_TP24	EUT_076_LCM_GM_CIS_conc0_TP24	Sez6l_52138	52138	EUT_076_LCM	24	CIS	2.5	GM	304554
Sez6l	0.37261	-1.81911	1.37596	-1.32206	0.186147	NA	EUT_076_LCM_PPT_CIS_conc2.5_TP24	EUT_076_LCM_PPT_CIS_conc0_TP24	Sez6l_52138	52138	EUT_076_LCM	24	CIS	2.5	PPT	304554
Sez6l	0.398741	0.229666	1.66707	0.137766	0.890425	0.998455	EUT_076_LCM_CPT_CIS_conc1_TP24	EUT_076_LCM_CPT_CIS_conc0_TP24	Sez6l_52138	52138	EUT_076_LCM	24	CIS	1	CPT	304554
Sez6l	5.69279	1.16255	0.685965	1.69477	0.0901187	0.9997	EUT_076_LCM_Whole_CIS_conc2.5_TP24	EUT_076_LCM_Whole_CIS_conc0_TP24	Sez6l_52138	52138	EUT_076_LCM	24	CIS	2.5	Whole	304554
Sez6l	0.398741	0.48189	1.65862	0.290536	0.771406	NA	EUT_076_LCM_CPT_CIS_conc7.5_TP24	EUT_076_LCM_CPT_CIS_conc0_TP24	Sez6l_52138	52138	EUT_076_LCM	24	CIS	7.5	CPT	304554
Sez6l	0.398741	0.0921653	1.82042	0.0506287	0.959621	NA	EUT_076_LCM_CPT_CIS_conc2.5_TP24	EUT_076_LCM_CPT_CIS_conc0_TP24	Sez6l_52138	52138	EUT_076_LCM	24	CIS	2.5	CPT	304554
Sez6l	1.44571	-0.0552524	1.71183	-0.0322768	NA	NA	EUT_076_LCM_GM_CIS_conc1_TP24	EUT_076_LCM_GM_CIS_conc0_TP24	Sez6l_52138	52138	EUT_076_LCM	24	CIS	1	GM	304554
Sez6l	0.37261	-2.28249	1.36497	-1.67219	0.0944876	0.858007	EUT_076_LCM_PPT_CIS_conc1_TP24	EUT_076_LCM_PPT_CIS_conc0_TP24	Sez6l_52138	52138	EUT_076_LCM	24	CIS	1	PPT	304554
Sez6l	1.44571	3.92779	1.71686	2.28778	NA	NA	EUT_076_LCM_GM_CIS_conc5_TP24	EUT_076_LCM_GM_CIS_conc0_TP24	Sez6l_52138	52138	EUT_076_LCM	24	CIS	5	GM	304554
Sez6l	0.37261	-2.30785	1.37596	-1.67726	0.0934913	0.35627	EUT_076_LCM_PPT_CIS_conc7.5_TP24	EUT_076_LCM_PPT_CIS_conc0_TP24	Sez6l_52138	52138	EUT_076_LCM	24	CIS	7.5	PPT	304554
Sez6l2	3.12656	-0.683234	1.51521	-0.450917	0.652049	0.988421	EUT_076_LCM_GM_CIS_conc5_TP24	EUT_076_LCM_GM_CIS_conc0_TP24	Sez6l2_43108	43108	EUT_076_LCM	24	CIS	5	GM	308988
Sez6l2	1.63538	-3.88476	1.84204	-2.10895	0.034949	0.502145	EUT_076_LCM_CPT_CIS_conc2.5_TP24	EUT_076_LCM_CPT_CIS_conc0_TP24	Sez6l2_43108	43108	EUT_076_LCM	24	CIS	2.5	CPT	308988
Sez6l2	1.63538	-3.8081	1.67886	-2.26826	0.0233133	0.174904	EUT_076_LCM_CPT_CIS_conc7.5_TP24	EUT_076_LCM_CPT_CIS_conc0_TP24	Sez6l2_43108	43108	EUT_076_LCM	24	CIS	7.5	CPT	308988
Sez6l2	1.63538	0.767893	1.53328	0.500817	0.6165	0.998455	EUT_076_LCM_CPT_CIS_conc1_TP24	EUT_076_LCM_CPT_CIS_conc0_TP24	Sez6l2_43108	43108	EUT_076_LCM	24	CIS	1	CPT	308988
Sez6l2	3.12656	-3.84762	1.71518	-2.24327	0.0248792	0.238668	EUT_076_LCM_GM_CIS_conc2.5_TP24	EUT_076_LCM_GM_CIS_conc0_TP24	Sez6l2_43108	43108	EUT_076_LCM	24	CIS	2.5	GM	308988
Sez6l2	1.52815	0.49545	0.909022	0.545037	0.585728	0.999969	EUT_076_LCM_Whole_CIS_conc1_TP24	EUT_076_LCM_Whole_CIS_conc0_TP24	Sez6l2_43108	43108	EUT_076_LCM	24	CIS	1	Whole	308988
Sez6l2	1.63538	-0.743643	1.65716	-0.448746	0.653615	0.999749	EUT_076_LCM_CPT_CIS_conc5_TP24	EUT_076_LCM_CPT_CIS_conc0_TP24	Sez6l2_43108	43108	EUT_076_LCM	24	CIS	5	CPT	308988
Sez6l2	3.12656	-0.0292436	1.41222	-0.0207075	0.983479	0.999458	EUT_076_LCM_GM_CIS_conc1_TP24	EUT_076_LCM_GM_CIS_conc0_TP24	Sez6l2_43108	43108	EUT_076_LCM	24	CIS	1	GM	308988
Sez6l2	0.219362	0.19421	1.40221	0.138503	0.889843	NA	EUT_076_LCM_PPT_CIS_conc1_TP24	EUT_076_LCM_PPT_CIS_conc0_TP24	Sez6l2_43108	43108	EUT_076_LCM	24	CIS	1	PPT	308988
Sez6l2	0.219362	0.669934	1.4129	0.474156	0.635388	NA	EUT_076_LCM_PPT_CIS_conc2.5_TP24	EUT_076_LCM_PPT_CIS_conc0_TP24	Sez6l2_43108	43108	EUT_076_LCM	24	CIS	2.5	PPT	308988
Sez6l2	0.219362	0.173651	1.4129	0.122905	0.902183	NA	EUT_076_LCM_PPT_CIS_conc7.5_TP24	EUT_076_LCM_PPT_CIS_conc0_TP24	Sez6l2_43108	43108	EUT_076_LCM	24	CIS	7.5	PPT	308988
Sez6l2	3.12656	-3.89033	1.57923	-2.46344	0.0137611	0.112825	EUT_076_LCM_GM_CIS_conc7.5_TP24	EUT_076_LCM_GM_CIS_conc0_TP24	Sez6l2_43108	43108	EUT_076_LCM	24	CIS	7.5	GM	308988
Sez6l2	1.52815	0.916379	0.89705	1.02155	0.306995	0.9997	EUT_076_LCM_Whole_CIS_conc2.5_TP24	EUT_076_LCM_Whole_CIS_conc0_TP24	Sez6l2_43108	43108	EUT_076_LCM	24	CIS	2.5	Whole	308988
Sez6l2	1.52815	0.40981	0.891051	0.459917	0.645576	0.887279	EUT_076_LCM_Whole_CIS_conc5_TP24	EUT_076_LCM_Whole_CIS_conc0_TP24	Sez6l2_43108	43108	EUT_076_LCM	24	CIS	5	Whole	308988
Sez6l2	1.52815	0.105029	0.895493	0.117286	0.906633	0.969268	EUT_076_LCM_Whole_CIS_conc7.5_TP24	EUT_076_LCM_Whole_CIS_conc0_TP24	Sez6l2_43108	43108	EUT_076_LCM	24	CIS	7.5	Whole	308988
Sez6l2	0.219362	0.228215	1.52553	0.149597	0.881082	NA	EUT_076_LCM_PPT_CIS_conc5_TP24	EUT_076_LCM_PPT_CIS_conc0_TP24	Sez6l2_43108	43108	EUT_076_LCM	24	CIS	5	PPT	308988
Sf1	101.666	-0.168918	0.142572	-1.18479	0.236099	0.515119	EUT_076_LCM_Whole_CIS_conc7.5_TP24	EUT_076_LCM_Whole_CIS_conc0_TP24	Sf1_43711	43711	EUT_076_LCM	24	CIS	7.5	Whole	117855
Sf1	101.666	-0.245854	0.142803	-1.72163	0.0851371	0.367036	EUT_076_LCM_Whole_CIS_conc5_TP24	EUT_076_LCM_Whole_CIS_conc0_TP24	Sf1_43711	43711	EUT_076_LCM	24	CIS	5	Whole	117855
Sf1	92.1187	0.177897	0.692228	0.256991	0.797185	0.979366	EUT_076_LCM_PPT_CIS_conc5_TP24	EUT_076_LCM_PPT_CIS_conc0_TP24	Sf1_43711	43711	EUT_076_LCM	24	CIS	5	PPT	117855
Sf1	127.999	0.31433	0.534482	0.588103	0.556463	0.999458	EUT_076_LCM_GM_CIS_conc1_TP24	EUT_076_LCM_GM_CIS_conc0_TP24	Sf1_43711	43711	EUT_076_LCM	24	CIS	1	GM	117855
Sf1	80.515	-0.00102727	0.271977	-0.00377705	0.996986	0.999878	EUT_076_LCM_CPT_CIS_conc2.5_TP24	EUT_076_LCM_CPT_CIS_conc0_TP24	Sf1_43711	43711	EUT_076_LCM	24	CIS	2.5	CPT	117855
Sf1	127.999	0.520465	0.571115	0.911314	0.36213	0.983159	EUT_076_LCM_GM_CIS_conc5_TP24	EUT_076_LCM_GM_CIS_conc0_TP24	Sf1_43711	43711	EUT_076_LCM	24	CIS	5	GM	117855
Sf1	80.515	-0.209241	0.271182	-0.771588	0.440358	0.999749	EUT_076_LCM_CPT_CIS_conc5_TP24	EUT_076_LCM_CPT_CIS_conc0_TP24	Sf1_43711	43711	EUT_076_LCM	24	CIS	5	CPT	117855
Sf1	92.1187	0.308258	0.640846	0.481018	0.630504	0.999893	EUT_076_LCM_PPT_CIS_conc1_TP24	EUT_076_LCM_PPT_CIS_conc0_TP24	Sf1_43711	43711	EUT_076_LCM	24	CIS	1	PPT	117855
Sf1	80.515	-0.0234428	0.252644	-0.0927898	0.926071	0.998455	EUT_076_LCM_CPT_CIS_conc1_TP24	EUT_076_LCM_CPT_CIS_conc0_TP24	Sf1_43711	43711	EUT_076_LCM	24	CIS	1	CPT	117855
Sf1	92.1187	0.825954	0.640635	1.28927	0.197303	0.836739	EUT_076_LCM_PPT_CIS_conc2.5_TP24	EUT_076_LCM_PPT_CIS_conc0_TP24	Sf1_43711	43711	EUT_076_LCM	24	CIS	2.5	PPT	117855
Sf1	127.999	0.25053	0.572197	0.437839	0.661503	0.997876	EUT_076_LCM_GM_CIS_conc2.5_TP24	EUT_076_LCM_GM_CIS_conc0_TP24	Sf1_43711	43711	EUT_076_LCM	24	CIS	2.5	GM	117855
Sf1	101.666	0.127398	0.143914	0.885238	0.376028	0.999969	EUT_076_LCM_Whole_CIS_conc1_TP24	EUT_076_LCM_Whole_CIS_conc0_TP24	Sf1_43711	43711	EUT_076_LCM	24	CIS	1	Whole	117855
Sf1	92.1187	0.73319	0.640423	1.14485	0.25227	0.616698	EUT_076_LCM_PPT_CIS_conc7.5_TP24	EUT_076_LCM_PPT_CIS_conc0_TP24	Sf1_43711	43711	EUT_076_LCM	24	CIS	7.5	PPT	117855
Sf1	80.515	-0.833221	0.253649	-3.28494	0.00102004	0.0268322	EUT_076_LCM_CPT_CIS_conc7.5_TP24	EUT_076_LCM_CPT_CIS_conc0_TP24	Sf1_43711	43711	EUT_076_LCM	24	CIS	7.5	CPT	117855
Sf1	101.666	0.00507925	0.14405	0.0352602	0.971872	0.9997	EUT_076_LCM_Whole_CIS_conc2.5_TP24	EUT_076_LCM_Whole_CIS_conc0_TP24	Sf1_43711	43711	EUT_076_LCM	24	CIS	2.5	Whole	117855
Sf1	127.999	0.564541	0.534942	1.05533	0.291273	0.759078	EUT_076_LCM_GM_CIS_conc7.5_TP24	EUT_076_LCM_GM_CIS_conc0_TP24	Sf1_43711	43711	EUT_076_LCM	24	CIS	7.5	GM	117855
Sf3a1	24.3982	-0.100915	0.284737	-0.354414	0.723028	0.9997	EUT_076_LCM_Whole_CIS_conc2.5_TP24	EUT_076_LCM_Whole_CIS_conc0_TP24	Sf3a1_49770	49770	EUT_076_LCM	24	CIS	2.5	Whole	305479
Sf3a1	24.3982	-0.131354	0.285331	-0.460357	0.64526	0.999969	EUT_076_LCM_Whole_CIS_conc1_TP24	EUT_076_LCM_Whole_CIS_conc0_TP24	Sf3a1_49770	49770	EUT_076_LCM	24	CIS	1	Whole	305479
Sf3a1	12.1955	0.580743	1.83259	0.316898	0.751321	0.992741	EUT_076_LCM_GM_CIS_conc5_TP24	EUT_076_LCM_GM_CIS_conc0_TP24	Sf3a1_49770	49770	EUT_076_LCM	24	CIS	5	GM	305479
Sf3a1	26.799	0.241326	0.831282	0.290306	0.771582	0.999878	EUT_076_LCM_CPT_CIS_conc2.5_TP24	EUT_076_LCM_CPT_CIS_conc0_TP24	Sf3a1_49770	49770	EUT_076_LCM	24	CIS	2.5	CPT	305479
Sf3a1	24.3982	-0.172165	0.281117	-0.612432	0.540252	0.779498	EUT_076_LCM_Whole_CIS_conc7.5_TP24	EUT_076_LCM_Whole_CIS_conc0_TP24	Sf3a1_49770	49770	EUT_076_LCM	24	CIS	7.5	Whole	305479
Sf3a1	14.4033	1.69972	1.21458	1.39943	0.161683	0.489494	EUT_076_LCM_PPT_CIS_conc7.5_TP24	EUT_076_LCM_PPT_CIS_conc0_TP24	Sf3a1_49770	49770	EUT_076_LCM	24	CIS	7.5	PPT	305479
Sf3a1	26.799	-0.862071	0.831772	-1.03643	0.300003	0.999749	EUT_076_LCM_CPT_CIS_conc5_TP24	EUT_076_LCM_CPT_CIS_conc0_TP24	Sf3a1_49770	49770	EUT_076_LCM	24	CIS	5	CPT	305479
Sf3a1	12.1955	0.64674	1.71452	0.377213	0.706016	0.999458	EUT_076_LCM_GM_CIS_conc1_TP24	EUT_076_LCM_GM_CIS_conc0_TP24	Sf3a1_49770	49770	EUT_076_LCM	24	CIS	1	GM	305479
Sf3a1	14.4033	1.16705	1.21623	0.959564	0.337275	0.968187	EUT_076_LCM_PPT_CIS_conc2.5_TP24	EUT_076_LCM_PPT_CIS_conc0_TP24	Sf3a1_49770	49770	EUT_076_LCM	24	CIS	2.5	PPT	305479
Sf3a1	26.799	0.645299	0.769394	0.83871	0.401632	0.765295	EUT_076_LCM_CPT_CIS_conc7.5_TP24	EUT_076_LCM_CPT_CIS_conc0_TP24	Sf3a1_49770	49770	EUT_076_LCM	24	CIS	7.5	CPT	305479
Sf3a1	12.1955	-1.10302	1.84414	-0.598122	0.549758	0.997876	EUT_076_LCM_GM_CIS_conc2.5_TP24	EUT_076_LCM_GM_CIS_conc0_TP24	Sf3a1_49770	49770	EUT_076_LCM	24	CIS	2.5	GM	305479
Sf3a1	26.799	0.317997	0.770443	0.412746	0.679793	0.998455	EUT_076_LCM_CPT_CIS_conc1_TP24	EUT_076_LCM_CPT_CIS_conc0_TP24	Sf3a1_49770	49770	EUT_076_LCM	24	CIS	1	CPT	305479
Sf3a1	14.4033	-0.563507	1.32008	-0.426873	0.669472	0.966826	EUT_076_LCM_PPT_CIS_conc5_TP24	EUT_076_LCM_PPT_CIS_conc0_TP24	Sf3a1_49770	49770	EUT_076_LCM	24	CIS	5	PPT	305479
Sf3a1	24.3982	-0.0493108	0.280915	-0.175536	0.860658	0.961733	EUT_076_LCM_Whole_CIS_conc5_TP24	EUT_076_LCM_Whole_CIS_conc0_TP24	Sf3a1_49770	49770	EUT_076_LCM	24	CIS	5	Whole	305479
Sf3a1	12.1955	-0.80157	1.7217	-0.46557	0.641523	0.991175	EUT_076_LCM_GM_CIS_conc7.5_TP24	EUT_076_LCM_GM_CIS_conc0_TP24	Sf3a1_49770	49770	EUT_076_LCM	24	CIS	7.5	GM	305479
Sf3a1	14.4033	0.794948	1.21659	0.653425	0.513482	0.999893	EUT_076_LCM_PPT_CIS_conc1_TP24	EUT_076_LCM_PPT_CIS_conc0_TP24	Sf3a1_49770	49770	EUT_076_LCM	24	CIS	1	PPT	305479
Sf3a2	57.2307	0.264691	0.729639	0.362769	0.716777	0.999749	EUT_076_LCM_CPT_CIS_conc5_TP24	EUT_076_LCM_CPT_CIS_conc0_TP24	Sf3a2_52315	52315	EUT_076_LCM	24	CIS	5	CPT	299620
Sf3a2	60.6441	0.520236	0.503493	1.03325	0.301485	0.670765	EUT_076_LCM_PPT_CIS_conc7.5_TP24	EUT_076_LCM_PPT_CIS_conc0_TP24	Sf3a2_52315	52315	EUT_076_LCM	24	CIS	7.5	PPT	299620
Sf3a2	57.2307	0.717853	0.676222	1.06156	0.288434	0.998455	EUT_076_LCM_CPT_CIS_conc1_TP24	EUT_076_LCM_CPT_CIS_conc0_TP24	Sf3a2_52315	52315	EUT_076_LCM	24	CIS	1	CPT	299620
Sf3a2	60.6441	0.904969	0.543439	1.66526	0.09586	0.452768	EUT_076_LCM_PPT_CIS_conc5_TP24	EUT_076_LCM_PPT_CIS_conc0_TP24	Sf3a2_52315	52315	EUT_076_LCM	24	CIS	5	PPT	299620
Sf3a2	62.2195	0.0116862	0.189074	0.0618073	0.950716	0.9997	EUT_076_LCM_Whole_CIS_conc2.5_TP24	EUT_076_LCM_Whole_CIS_conc0_TP24	Sf3a2_52315	52315	EUT_076_LCM	24	CIS	2.5	Whole	299620
Sf3a2	62.2195	0.226013	0.18633	1.21297	0.225141	0.585524	EUT_076_LCM_Whole_CIS_conc5_TP24	EUT_076_LCM_Whole_CIS_conc0_TP24	Sf3a2_52315	52315	EUT_076_LCM	24	CIS	5	Whole	299620
Sf3a2	57.2307	0.504837	0.730053	0.691508	0.489247	0.999878	EUT_076_LCM_CPT_CIS_conc2.5_TP24	EUT_076_LCM_CPT_CIS_conc0_TP24	Sf3a2_52315	52315	EUT_076_LCM	24	CIS	2.5	CPT	299620
Sf3a2	62.2195	0.0789725	0.189081	0.417665	0.676192	0.999969	EUT_076_LCM_Whole_CIS_conc1_TP24	EUT_076_LCM_Whole_CIS_conc0_TP24	Sf3a2_52315	52315	EUT_076_LCM	24	CIS	1	Whole	299620
Sf3a2	60.6441	0.199825	0.504273	0.396264	0.69191	0.999893	EUT_076_LCM_PPT_CIS_conc1_TP24	EUT_076_LCM_PPT_CIS_conc0_TP24	Sf3a2_52315	52315	EUT_076_LCM	24	CIS	1	PPT	299620
Sf3a2	79.9742	0.420478	0.574204	0.73228	0.463998	0.977568	EUT_076_LCM_GM_CIS_conc2.5_TP24	EUT_076_LCM_GM_CIS_conc0_TP24	Sf3a2_52315	52315	EUT_076_LCM	24	CIS	2.5	GM	299620
Sf3a2	79.9742	0.757302	0.536677	1.4111	0.158216	0.553196	EUT_076_LCM_GM_CIS_conc7.5_TP24	EUT_076_LCM_GM_CIS_conc0_TP24	Sf3a2_52315	52315	EUT_076_LCM	24	CIS	7.5	GM	299620
Sf3a2	60.6441	0.800224	0.50372	1.58863	0.112144	0.652882	EUT_076_LCM_PPT_CIS_conc2.5_TP24	EUT_076_LCM_PPT_CIS_conc0_TP24	Sf3a2_52315	52315	EUT_076_LCM	24	CIS	2.5	PPT	299620
Sf3a2	57.2307	0.157671	0.676405	0.233102	0.815682	0.963252	EUT_076_LCM_CPT_CIS_conc7.5_TP24	EUT_076_LCM_CPT_CIS_conc0_TP24	Sf3a2_52315	52315	EUT_076_LCM	24	CIS	7.5	CPT	299620
Sf3a2	79.9742	0.819697	0.535685	1.53019	0.125971	0.750065	EUT_076_LCM_GM_CIS_conc1_TP24	EUT_076_LCM_GM_CIS_conc0_TP24	Sf3a2_52315	52315	EUT_076_LCM	24	CIS	1	GM	299620
Sf3a2	79.9742	0.300054	0.572995	0.523658	0.600516	0.988421	EUT_076_LCM_GM_CIS_conc5_TP24	EUT_076_LCM_GM_CIS_conc0_TP24	Sf3a2_52315	52315	EUT_076_LCM	24	CIS	5	GM	299620
Sf3a2	62.2195	0.312946	0.186075	1.68182	0.0926029	0.293982	EUT_076_LCM_Whole_CIS_conc7.5_TP24	EUT_076_LCM_Whole_CIS_conc0_TP24	Sf3a2_52315	52315	EUT_076_LCM	24	CIS	7.5	Whole	299620
Sf3a3	1.85991	-0.799005	1.87128	-0.426983	NA	NA	EUT_076_LCM_CPT_CIS_conc2.5_TP24	EUT_076_LCM_CPT_CIS_conc0_TP24	Sf3a3_39042	39042	EUT_076_LCM	24	CIS	2.5	CPT	313583
Sf3a3	1.68888	3.36056	1.71748	1.95668	NA	NA	EUT_076_LCM_GM_CIS_conc1_TP24	EUT_076_LCM_GM_CIS_conc0_TP24	Sf3a3_39042	39042	EUT_076_LCM	24	CIS	1	GM	313583
Sf3a3	1.68888	2.77997	1.82811	1.52068	NA	NA	EUT_076_LCM_GM_CIS_conc2.5_TP24	EUT_076_LCM_GM_CIS_conc0_TP24	Sf3a3_39042	39042	EUT_076_LCM	24	CIS	2.5	GM	313583
Sf3a3	1.07772	-2.37991	1.77826	-1.33833	NA	NA	EUT_076_LCM_PPT_CIS_conc5_TP24	EUT_076_LCM_PPT_CIS_conc0_TP24	Sf3a3_39042	39042	EUT_076_LCM	24	CIS	5	PPT	313583
Sf3a3	1.06814	0.725655	1.01496	0.714959	0.474634	0.999969	EUT_076_LCM_Whole_CIS_conc1_TP24	EUT_076_LCM_Whole_CIS_conc0_TP24	Sf3a3_39042	39042	EUT_076_LCM	24	CIS	1	Whole	313583
Sf3a3	1.06814	0.0412345	1.01001	0.0408258	0.967435	NA	EUT_076_LCM_Whole_CIS_conc5_TP24	EUT_076_LCM_Whole_CIS_conc0_TP24	Sf3a3_39042	39042	EUT_076_LCM	24	CIS	5	Whole	313583
Sf3a3	1.85991	-4.13522	1.857	-2.22683	NA	NA	EUT_076_LCM_CPT_CIS_conc7.5_TP24	EUT_076_LCM_CPT_CIS_conc0_TP24	Sf3a3_39042	39042	EUT_076_LCM	24	CIS	7.5	CPT	313583
Sf3a3	1.07772	1.16225	1.474	0.788496	NA	NA	EUT_076_LCM_PPT_CIS_conc7.5_TP24	EUT_076_LCM_PPT_CIS_conc0_TP24	Sf3a3_39042	39042	EUT_076_LCM	24	CIS	7.5	PPT	313583
Sf3a3	1.68888	-0.824187	1.98352	-0.415517	NA	NA	EUT_076_LCM_GM_CIS_conc5_TP24	EUT_076_LCM_GM_CIS_conc0_TP24	Sf3a3_39042	39042	EUT_076_LCM	24	CIS	5	GM	313583
Sf3a3	1.85991	-1.15457	1.74357	-0.662187	NA	NA	EUT_076_LCM_CPT_CIS_conc1_TP24	EUT_076_LCM_CPT_CIS_conc0_TP24	Sf3a3_39042	39042	EUT_076_LCM	24	CIS	1	CPT	313583
Sf3a3	1.07772	0.437024	1.48745	0.293807	NA	NA	EUT_076_LCM_PPT_CIS_conc1_TP24	EUT_076_LCM_PPT_CIS_conc0_TP24	Sf3a3_39042	39042	EUT_076_LCM	24	CIS	1	PPT	313583
Sf3a3	1.06814	-1.34759	1.05568	-1.27651	0.201774	0.470763	EUT_076_LCM_Whole_CIS_conc7.5_TP24	EUT_076_LCM_Whole_CIS_conc0_TP24	Sf3a3_39042	39042	EUT_076_LCM	24	CIS	7.5	Whole	313583
Sf3a3	1.85991	0.348947	1.85772	0.187836	NA	NA	EUT_076_LCM_CPT_CIS_conc5_TP24	EUT_076_LCM_CPT_CIS_conc0_TP24	Sf3a3_39042	39042	EUT_076_LCM	24	CIS	5	CPT	313583
Sf3a3	1.68888	-0.0862194	1.85541	-0.0464691	NA	NA	EUT_076_LCM_GM_CIS_conc7.5_TP24	EUT_076_LCM_GM_CIS_conc0_TP24	Sf3a3_39042	39042	EUT_076_LCM	24	CIS	7.5	GM	313583
Sf3a3	1.06814	0.288257	1.0253	0.281143	0.7786	NA	EUT_076_LCM_Whole_CIS_conc2.5_TP24	EUT_076_LCM_Whole_CIS_conc0_TP24	Sf3a3_39042	39042	EUT_076_LCM	24	CIS	2.5	Whole	313583
Sf3a3	1.07772	-1.97171	1.62743	-1.21155	NA	NA	EUT_076_LCM_PPT_CIS_conc2.5_TP24	EUT_076_LCM_PPT_CIS_conc0_TP24	Sf3a3_39042	39042	EUT_076_LCM	24	CIS	2.5	PPT	313583
Sf3b1	261.065	-0.00958986	0.25033	-0.0383088	0.969441	0.999893	EUT_076_LCM_PPT_CIS_conc1_TP24	EUT_076_LCM_PPT_CIS_conc0_TP24	Sf3b1_52501	52501	EUT_076_LCM	24	CIS	1	PPT	84486
Sf3b1	616.67	-0.365582	0.158013	-2.31363	0.0206882	0.167638	EUT_076_LCM_Whole_CIS_conc5_TP24	EUT_076_LCM_Whole_CIS_conc0_TP24	Sf3b1_52501	52501	EUT_076_LCM	24	CIS	5	Whole	84486
Sf3b1	616.67	0.173201	0.158128	1.09532	0.273375	0.999969	EUT_076_LCM_Whole_CIS_conc1_TP24	EUT_076_LCM_Whole_CIS_conc0_TP24	Sf3b1_52501	52501	EUT_076_LCM	24	CIS	1	Whole	84486
Sf3b1	391.108	-0.432416	0.350784	-1.23272	0.217682	0.760881	EUT_076_LCM_GM_CIS_conc2.5_TP24	EUT_076_LCM_GM_CIS_conc0_TP24	Sf3b1_52501	52501	EUT_076_LCM	24	CIS	2.5	GM	84486
Sf3b1	261.065	0.244407	0.250061	0.977386	0.328378	0.695131	EUT_076_LCM_PPT_CIS_conc7.5_TP24	EUT_076_LCM_PPT_CIS_conc0_TP24	Sf3b1_52501	52501	EUT_076_LCM	24	CIS	7.5	PPT	84486
Sf3b1	302.381	-0.235081	0.267948	-0.877339	0.380303	0.747021	EUT_076_LCM_CPT_CIS_conc7.5_TP24	EUT_076_LCM_CPT_CIS_conc0_TP24	Sf3b1_52501	52501	EUT_076_LCM	24	CIS	7.5	CPT	84486
Sf3b1	616.67	-0.0950214	0.158207	-0.600616	0.548096	0.9997	EUT_076_LCM_Whole_CIS_conc2.5_TP24	EUT_076_LCM_Whole_CIS_conc0_TP24	Sf3b1_52501	52501	EUT_076_LCM	24	CIS	2.5	Whole	84486
Sf3b1	391.108	0.59853	0.327396	1.82816	0.0675263	0.319033	EUT_076_LCM_GM_CIS_conc7.5_TP24	EUT_076_LCM_GM_CIS_conc0_TP24	Sf3b1_52501	52501	EUT_076_LCM	24	CIS	7.5	GM	84486
Sf3b1	302.381	-0.338873	0.28908	-1.17225	0.241098	0.969897	EUT_076_LCM_CPT_CIS_conc5_TP24	EUT_076_LCM_CPT_CIS_conc0_TP24	Sf3b1_52501	52501	EUT_076_LCM	24	CIS	5	CPT	84486
Sf3b1	302.381	-0.371972	0.28941	-1.28528	0.198695	0.967073	EUT_076_LCM_CPT_CIS_conc2.5_TP24	EUT_076_LCM_CPT_CIS_conc0_TP24	Sf3b1_52501	52501	EUT_076_LCM	24	CIS	2.5	CPT	84486
Sf3b1	302.381	-0.18391	0.268097	-0.685984	0.492723	0.998455	EUT_076_LCM_CPT_CIS_conc1_TP24	EUT_076_LCM_CPT_CIS_conc0_TP24	Sf3b1_52501	52501	EUT_076_LCM	24	CIS	1	CPT	84486
Sf3b1	391.108	0.355754	0.349713	1.01727	0.309024	0.937069	EUT_076_LCM_GM_CIS_conc5_TP24	EUT_076_LCM_GM_CIS_conc0_TP24	Sf3b1_52501	52501	EUT_076_LCM	24	CIS	5	GM	84486
Sf3b1	261.065	-0.0924226	0.270407	-0.341791	0.732508	0.979366	EUT_076_LCM_PPT_CIS_conc5_TP24	EUT_076_LCM_PPT_CIS_conc0_TP24	Sf3b1_52501	52501	EUT_076_LCM	24	CIS	5	PPT	84486
Sf3b1	616.67	-0.00686849	0.157908	-0.0434969	0.965305	0.98848	EUT_076_LCM_Whole_CIS_conc7.5_TP24	EUT_076_LCM_Whole_CIS_conc0_TP24	Sf3b1_52501	52501	EUT_076_LCM	24	CIS	7.5	Whole	84486
Sf3b1	261.065	-0.215083	0.250656	-0.85808	0.390848	0.991539	EUT_076_LCM_PPT_CIS_conc2.5_TP24	EUT_076_LCM_PPT_CIS_conc0_TP24	Sf3b1_52501	52501	EUT_076_LCM	24	CIS	2.5	PPT	84486
Sf3b1	391.108	0.115797	0.327253	0.353846	0.723454	0.999458	EUT_076_LCM_GM_CIS_conc1_TP24	EUT_076_LCM_GM_CIS_conc0_TP24	Sf3b1_52501	52501	EUT_076_LCM	24	CIS	1	GM	84486
Sf3b2	75.0679	0.152021	0.22471	0.676522	0.498709	0.810186	EUT_076_LCM_Whole_CIS_conc5_TP24	EUT_076_LCM_Whole_CIS_conc0_TP24	Sf3b2_47503	47503	EUT_076_LCM	24	CIS	5	Whole	293671
Sf3b2	132.881	-0.473688	0.546558	-0.866676	0.38612	0.833849	EUT_076_LCM_PPT_CIS_conc5_TP24	EUT_076_LCM_PPT_CIS_conc0_TP24	Sf3b2_47503	47503	EUT_076_LCM	24	CIS	5	PPT	293671
Sf3b2	118.394	-0.370574	0.320213	-1.15727	0.24716	0.626993	EUT_076_LCM_CPT_CIS_conc7.5_TP24	EUT_076_LCM_CPT_CIS_conc0_TP24	Sf3b2_47503	47503	EUT_076_LCM	24	CIS	7.5	CPT	293671
Sf3b2	132.881	0.305663	0.505275	0.604943	0.545217	0.864349	EUT_076_LCM_PPT_CIS_conc7.5_TP24	EUT_076_LCM_PPT_CIS_conc0_TP24	Sf3b2_47503	47503	EUT_076_LCM	24	CIS	7.5	PPT	293671
Sf3b2	118.394	-0.368156	0.344991	-1.06715	0.285906	0.999749	EUT_076_LCM_CPT_CIS_conc5_TP24	EUT_076_LCM_CPT_CIS_conc0_TP24	Sf3b2_47503	47503	EUT_076_LCM	24	CIS	5	CPT	293671
Sf3b2	209.689	-0.500417	0.442302	-1.13139	0.25789	0.714094	EUT_076_LCM_GM_CIS_conc7.5_TP24	EUT_076_LCM_GM_CIS_conc0_TP24	Sf3b2_47503	47503	EUT_076_LCM	24	CIS	7.5	GM	293671
Sf3b2	118.394	0.00925188	0.345334	0.0267911	0.978626	0.999878	EUT_076_LCM_CPT_CIS_conc2.5_TP24	EUT_076_LCM_CPT_CIS_conc0_TP24	Sf3b2_47503	47503	EUT_076_LCM	24	CIS	2.5	CPT	293671
Sf3b2	209.689	-0.788304	0.473253	-1.66572	0.0957702	0.510309	EUT_076_LCM_GM_CIS_conc2.5_TP24	EUT_076_LCM_GM_CIS_conc0_TP24	Sf3b2_47503	47503	EUT_076_LCM	24	CIS	2.5	GM	293671
Sf3b2	75.0679	0.0784008	0.226486	0.346161	0.729221	0.999969	EUT_076_LCM_Whole_CIS_conc1_TP24	EUT_076_LCM_Whole_CIS_conc0_TP24	Sf3b2_47503	47503	EUT_076_LCM	24	CIS	1	Whole	293671
Sf3b2	118.394	-0.020645	0.320221	-0.0644712	0.948595	0.998455	EUT_076_LCM_CPT_CIS_conc1_TP24	EUT_076_LCM_CPT_CIS_conc0_TP24	Sf3b2_47503	47503	EUT_076_LCM	24	CIS	1	CPT	293671
Sf3b2	132.881	1.01168	0.505161	2.00268	0.0452113	0.405886	EUT_076_LCM_PPT_CIS_conc2.5_TP24	EUT_076_LCM_PPT_CIS_conc0_TP24	Sf3b2_47503	47503	EUT_076_LCM	24	CIS	2.5	PPT	293671
Sf3b2	75.0679	0.0445669	0.224769	0.198278	0.842827	0.942486	EUT_076_LCM_Whole_CIS_conc7.5_TP24	EUT_076_LCM_Whole_CIS_conc0_TP24	Sf3b2_47503	47503	EUT_076_LCM	24	CIS	7.5	Whole	293671
Sf3b2	132.881	-0.128725	0.505719	-0.254538	0.79908	0.999893	EUT_076_LCM_PPT_CIS_conc1_TP24	EUT_076_LCM_PPT_CIS_conc0_TP24	Sf3b2_47503	47503	EUT_076_LCM	24	CIS	1	PPT	293671
Sf3b2	209.689	-0.460903	0.441769	-1.04331	0.296804	0.999458	EUT_076_LCM_GM_CIS_conc1_TP24	EUT_076_LCM_GM_CIS_conc0_TP24	Sf3b2_47503	47503	EUT_076_LCM	24	CIS	1	GM	293671
Sf3b2	75.0679	0.257354	0.225913	1.13917	0.254631	0.9997	EUT_076_LCM_Whole_CIS_conc2.5_TP24	EUT_076_LCM_Whole_CIS_conc0_TP24	Sf3b2_47503	47503	EUT_076_LCM	24	CIS	2.5	Whole	293671
Sf3b2	209.689	-0.860574	0.472576	-1.82103	0.0686024	0.43145	EUT_076_LCM_GM_CIS_conc5_TP24	EUT_076_LCM_GM_CIS_conc0_TP24	Sf3b2_47503	47503	EUT_076_LCM	24	CIS	5	GM	293671
Sf3b3	16.3363	-0.992631	0.918781	-1.08038	0.279974	0.660985	EUT_076_LCM_CPT_CIS_conc7.5_TP24	EUT_076_LCM_CPT_CIS_conc0_TP24	Sf3b3_43271	43271	EUT_076_LCM	24	CIS	7.5	CPT	292019
Sf3b3	14.2553	-0.486346	1.38902	-0.350137	0.726236	0.962097	EUT_076_LCM_PPT_CIS_conc7.5_TP24	EUT_076_LCM_PPT_CIS_conc0_TP24	Sf3b3_43271	43271	EUT_076_LCM	24	CIS	7.5	PPT	292019
Sf3b3	37.7591	0.0226589	0.189652	0.119476	0.904898	0.973361	EUT_076_LCM_Whole_CIS_conc5_TP24	EUT_076_LCM_Whole_CIS_conc0_TP24	Sf3b3_43271	43271	EUT_076_LCM	24	CIS	5	Whole	292019
Sf3b3	31.7864	-0.0800137	0.873929	-0.0915563	0.927051	0.999458	EUT_076_LCM_GM_CIS_conc1_TP24	EUT_076_LCM_GM_CIS_conc0_TP24	Sf3b3_43271	43271	EUT_076_LCM	24	CIS	1	GM	292019
Sf3b3	37.7591	0.113974	0.192957	0.590672	0.55474	0.9997	EUT_076_LCM_Whole_CIS_conc2.5_TP24	EUT_076_LCM_Whole_CIS_conc0_TP24	Sf3b3_43271	43271	EUT_076_LCM	24	CIS	2.5	Whole	292019
Sf3b3	16.3363	-0.918505	0.989904	-0.927873	0.353473	0.999749	EUT_076_LCM_CPT_CIS_conc5_TP24	EUT_076_LCM_CPT_CIS_conc0_TP24	Sf3b3_43271	43271	EUT_076_LCM	24	CIS	5	CPT	292019
Sf3b3	14.2553	-0.136875	1.38926	-0.0985238	0.921516	0.996208	EUT_076_LCM_PPT_CIS_conc2.5_TP24	EUT_076_LCM_PPT_CIS_conc0_TP24	Sf3b3_43271	43271	EUT_076_LCM	24	CIS	2.5	PPT	292019
Sf3b3	14.2553	-0.0182563	1.49973	-0.012173	0.990288	0.997739	EUT_076_LCM_PPT_CIS_conc5_TP24	EUT_076_LCM_PPT_CIS_conc0_TP24	Sf3b3_43271	43271	EUT_076_LCM	24	CIS	5	PPT	292019
Sf3b3	16.3363	-0.696936	0.991223	-0.703107	0.481989	0.999878	EUT_076_LCM_CPT_CIS_conc2.5_TP24	EUT_076_LCM_CPT_CIS_conc0_TP24	Sf3b3_43271	43271	EUT_076_LCM	24	CIS	2.5	CPT	292019
Sf3b3	31.7864	0.377987	0.935091	0.404225	0.686047	0.997876	EUT_076_LCM_GM_CIS_conc2.5_TP24	EUT_076_LCM_GM_CIS_conc0_TP24	Sf3b3_43271	43271	EUT_076_LCM	24	CIS	2.5	GM	292019
Sf3b3	16.3363	-0.612791	0.918715	-0.667009	0.504767	0.998455	EUT_076_LCM_CPT_CIS_conc1_TP24	EUT_076_LCM_CPT_CIS_conc0_TP24	Sf3b3_43271	43271	EUT_076_LCM	24	CIS	1	CPT	292019
Sf3b3	37.7591	0.470875	0.188166	2.50244	0.0123341	0.072654	EUT_076_LCM_Whole_CIS_conc7.5_TP24	EUT_076_LCM_Whole_CIS_conc0_TP24	Sf3b3_43271	43271	EUT_076_LCM	24	CIS	7.5	Whole	292019
Sf3b3	37.7591	0.188805	0.192924	0.97865	0.327753	0.999969	EUT_076_LCM_Whole_CIS_conc1_TP24	EUT_076_LCM_Whole_CIS_conc0_TP24	Sf3b3_43271	43271	EUT_076_LCM	24	CIS	1	Whole	292019
Sf3b3	31.7864	0.691954	0.8741	0.791619	0.428583	0.881339	EUT_076_LCM_GM_CIS_conc7.5_TP24	EUT_076_LCM_GM_CIS_conc0_TP24	Sf3b3_43271	43271	EUT_076_LCM	24	CIS	7.5	GM	292019
Sf3b3	31.7864	0.570552	0.932799	0.611655	0.540766	0.988421	EUT_076_LCM_GM_CIS_conc5_TP24	EUT_076_LCM_GM_CIS_conc0_TP24	Sf3b3_43271	43271	EUT_076_LCM	24	CIS	5	GM	292019
Sf3b3	14.2553	-1.23803	1.39186	-0.889482	0.373744	0.999893	EUT_076_LCM_PPT_CIS_conc1_TP24	EUT_076_LCM_PPT_CIS_conc0_TP24	Sf3b3_43271	43271	EUT_076_LCM	24	CIS	1	PPT	292019
Sf3b4	248.243	0.217931	0.115713	1.88337	0.0596498	0.93329	EUT_076_LCM_Whole_CIS_conc2.5_TP24	EUT_076_LCM_Whole_CIS_conc0_TP24	Sf3b4_34479	34479	EUT_076_LCM	24	CIS	2.5	Whole	295270
Sf3b4	206.136	-0.121317	0.305957	-0.396517	0.691724	0.998455	EUT_076_LCM_CPT_CIS_conc1_TP24	EUT_076_LCM_CPT_CIS_conc0_TP24	Sf3b4_34479	34479	EUT_076_LCM	24	CIS	1	CPT	295270
Sf3b4	283.23	-0.429265	0.49212	-0.872277	0.383057	0.849831	EUT_076_LCM_GM_CIS_conc7.5_TP24	EUT_076_LCM_GM_CIS_conc0_TP24	Sf3b4_34479	34479	EUT_076_LCM	24	CIS	7.5	GM	295270
Sf3b4	283.23	-0.135641	0.491651	-0.275889	0.782633	0.999458	EUT_076_LCM_GM_CIS_conc1_TP24	EUT_076_LCM_GM_CIS_conc0_TP24	Sf3b4_34479	34479	EUT_076_LCM	24	CIS	1	GM	295270
Sf3b4	230.148	-0.308508	0.30895	-0.998568	0.318004	0.960513	EUT_076_LCM_PPT_CIS_conc2.5_TP24	EUT_076_LCM_PPT_CIS_conc0_TP24	Sf3b4_34479	34479	EUT_076_LCM	24	CIS	2.5	PPT	295270
Sf3b4	283.23	-0.650391	0.526339	-1.23569	0.216574	0.759348	EUT_076_LCM_GM_CIS_conc2.5_TP24	EUT_076_LCM_GM_CIS_conc0_TP24	Sf3b4_34479	34479	EUT_076_LCM	24	CIS	2.5	GM	295270
Sf3b4	248.243	0.488109	0.114636	4.25792	2.06342e-05	0.000376482	EUT_076_LCM_Whole_CIS_conc7.5_TP24	EUT_076_LCM_Whole_CIS_conc0_TP24	Sf3b4_34479	34479	EUT_076_LCM	24	CIS	7.5	Whole	295270
Sf3b4	206.136	-0.283145	0.330218	-0.857449	0.391197	0.999878	EUT_076_LCM_CPT_CIS_conc2.5_TP24	EUT_076_LCM_CPT_CIS_conc0_TP24	Sf3b4_34479	34479	EUT_076_LCM	24	CIS	2.5	CPT	295270
Sf3b4	283.23	-0.161395	0.525603	-0.307066	0.758793	0.992741	EUT_076_LCM_GM_CIS_conc5_TP24	EUT_076_LCM_GM_CIS_conc0_TP24	Sf3b4_34479	34479	EUT_076_LCM	24	CIS	5	GM	295270
Sf3b4	206.136	0.195933	0.305557	0.641232	0.521372	0.846768	EUT_076_LCM_CPT_CIS_conc7.5_TP24	EUT_076_LCM_CPT_CIS_conc0_TP24	Sf3b4_34479	34479	EUT_076_LCM	24	CIS	7.5	CPT	295270
Sf3b4	230.148	0.00809749	0.333252	0.0242984	0.980615	0.996805	EUT_076_LCM_PPT_CIS_conc5_TP24	EUT_076_LCM_PPT_CIS_conc0_TP24	Sf3b4_34479	34479	EUT_076_LCM	24	CIS	5	PPT	295270
Sf3b4	230.148	0.261351	0.308327	0.847641	0.396638	0.757367	EUT_076_LCM_PPT_CIS_conc7.5_TP24	EUT_076_LCM_PPT_CIS_conc0_TP24	Sf3b4_34479	34479	EUT_076_LCM	24	CIS	7.5	PPT	295270
Sf3b4	248.243	0.113576	0.115962	0.979427	0.327369	0.999969	EUT_076_LCM_Whole_CIS_conc1_TP24	EUT_076_LCM_Whole_CIS_conc0_TP24	Sf3b4_34479	34479	EUT_076_LCM	24	CIS	1	Whole	295270
Sf3b4	206.136	0.00291477	0.329677	0.00884129	0.992946	0.999749	EUT_076_LCM_CPT_CIS_conc5_TP24	EUT_076_LCM_CPT_CIS_conc0_TP24	Sf3b4_34479	34479	EUT_076_LCM	24	CIS	5	CPT	295270
Sf3b4	248.243	0.0129965	0.115031	0.112983	0.910044	0.974828	EUT_076_LCM_Whole_CIS_conc5_TP24	EUT_076_LCM_Whole_CIS_conc0_TP24	Sf3b4_34479	34479	EUT_076_LCM	24	CIS	5	Whole	295270
Sf3b4	230.148	-0.127406	0.308652	-0.412783	0.679765	0.999893	EUT_076_LCM_PPT_CIS_conc1_TP24	EUT_076_LCM_PPT_CIS_conc0_TP24	Sf3b4_34479	34479	EUT_076_LCM	24	CIS	1	PPT	295270
Sf3b5	40.6058	0.0034205	0.872254	0.00392144	0.996871	0.999749	EUT_076_LCM_CPT_CIS_conc5_TP24	EUT_076_LCM_CPT_CIS_conc0_TP24	Sf3b5_52571	52571	EUT_076_LCM	24	CIS	5	CPT	680891
Sf3b5	40.6058	0.0476628	0.872947	0.0545999	0.956457	0.999878	EUT_076_LCM_CPT_CIS_conc2.5_TP24	EUT_076_LCM_CPT_CIS_conc0_TP24	Sf3b5_52571	52571	EUT_076_LCM	24	CIS	2.5	CPT	680891
Sf3b5	35.014	-1.45124	0.813561	-1.78381	0.0744548	0.340695	EUT_076_LCM_GM_CIS_conc7.5_TP24	EUT_076_LCM_GM_CIS_conc0_TP24	Sf3b5_52571	52571	EUT_076_LCM	24	CIS	7.5	GM	680891
Sf3b5	40.6058	0.130057	0.808306	0.1609	0.872172	0.982369	EUT_076_LCM_CPT_CIS_conc7.5_TP24	EUT_076_LCM_CPT_CIS_conc0_TP24	Sf3b5_52571	52571	EUT_076_LCM	24	CIS	7.5	CPT	680891
Sf3b5	35.014	-0.266063	0.86352	-0.308115	0.757995	0.992741	EUT_076_LCM_GM_CIS_conc5_TP24	EUT_076_LCM_GM_CIS_conc0_TP24	Sf3b5_52571	52571	EUT_076_LCM	24	CIS	5	GM	680891
Sf3b5	40.6058	0.190368	0.808644	0.235416	0.813886	0.998455	EUT_076_LCM_CPT_CIS_conc1_TP24	EUT_076_LCM_CPT_CIS_conc0_TP24	Sf3b5_52571	52571	EUT_076_LCM	24	CIS	1	CPT	680891
Sf3b5	67.9525	0.221023	0.183594	1.20387	0.228641	0.589138	EUT_076_LCM_Whole_CIS_conc5_TP24	EUT_076_LCM_Whole_CIS_conc0_TP24	Sf3b5_52571	52571	EUT_076_LCM	24	CIS	5	Whole	680891
Sf3b5	35.014	-0.236916	0.807681	-0.293329	0.769271	0.999458	EUT_076_LCM_GM_CIS_conc1_TP24	EUT_076_LCM_GM_CIS_conc0_TP24	Sf3b5_52571	52571	EUT_076_LCM	24	CIS	1	GM	680891
Sf3b5	67.9525	-0.174662	0.186729	-0.935375	0.349595	0.999969	EUT_076_LCM_Whole_CIS_conc1_TP24	EUT_076_LCM_Whole_CIS_conc0_TP24	Sf3b5_52571	52571	EUT_076_LCM	24	CIS	1	Whole	680891
Sf3b5	44.4013	0.309739	0.469348	0.659936	0.509295	0.843083	EUT_076_LCM_PPT_CIS_conc7.5_TP24	EUT_076_LCM_PPT_CIS_conc0_TP24	Sf3b5_52571	52571	EUT_076_LCM	24	CIS	7.5	PPT	680891
Sf3b5	44.4013	-0.0697534	0.470901	-0.148127	0.882242	0.995078	EUT_076_LCM_PPT_CIS_conc2.5_TP24	EUT_076_LCM_PPT_CIS_conc0_TP24	Sf3b5_52571	52571	EUT_076_LCM	24	CIS	2.5	PPT	680891
Sf3b5	67.9525	-0.162413	0.18644	-0.871126	0.383685	0.9997	EUT_076_LCM_Whole_CIS_conc2.5_TP24	EUT_076_LCM_Whole_CIS_conc0_TP24	Sf3b5_52571	52571	EUT_076_LCM	24	CIS	2.5	Whole	680891
Sf3b5	44.4013	-0.418244	0.508877	-0.821895	0.411137	0.851909	EUT_076_LCM_PPT_CIS_conc5_TP24	EUT_076_LCM_PPT_CIS_conc0_TP24	Sf3b5_52571	52571	EUT_076_LCM	24	CIS	5	PPT	680891
Sf3b5	67.9525	-0.0574522	0.183949	-0.312327	0.754792	0.901929	EUT_076_LCM_Whole_CIS_conc7.5_TP24	EUT_076_LCM_Whole_CIS_conc0_TP24	Sf3b5_52571	52571	EUT_076_LCM	24	CIS	7.5	Whole	680891
Sf3b5	35.014	-0.222295	0.86517	-0.256938	0.797226	0.997876	EUT_076_LCM_GM_CIS_conc2.5_TP24	EUT_076_LCM_GM_CIS_conc0_TP24	Sf3b5_52571	52571	EUT_076_LCM	24	CIS	2.5	GM	680891
Sf3b5	44.4013	-0.110236	0.470463	-0.234314	0.814741	0.999893	EUT_076_LCM_PPT_CIS_conc1_TP24	EUT_076_LCM_PPT_CIS_conc0_TP24	Sf3b5_52571	52571	EUT_076_LCM	24	CIS	1	PPT	680891
Sf3b6	6.40182	-0.529918	0.518499	-1.02202	0.306769	0.9997	EUT_076_LCM_Whole_CIS_conc2.5_TP24	EUT_076_LCM_Whole_CIS_conc0_TP24	Sf3b6_39546	39546	EUT_076_LCM	24	CIS	2.5	Whole	100365504
Sf3b6	6.40182	-0.861604	0.512496	-1.68119	0.0927258	0.386168	EUT_076_LCM_Whole_CIS_conc5_TP24	EUT_076_LCM_Whole_CIS_conc0_TP24	Sf3b6_39546	39546	EUT_076_LCM	24	CIS	5	Whole	100365504
Sf3b6	8.73274	-1.39855	1.26078	-1.10928	0.267311	0.918479	EUT_076_LCM_PPT_CIS_conc2.5_TP24	EUT_076_LCM_PPT_CIS_conc0_TP24	Sf3b6_39546	39546	EUT_076_LCM	24	CIS	2.5	PPT	100365504
Sf3b6	5.80875	2.76524	1.64071	1.68539	0.0919134	0.515474	EUT_076_LCM_GM_CIS_conc5_TP24	EUT_076_LCM_GM_CIS_conc0_TP24	Sf3b6_39546	39546	EUT_076_LCM	24	CIS	5	GM	100365504
Sf3b6	7.48539	0.149831	0.940336	0.159338	0.873403	0.982369	EUT_076_LCM_CPT_CIS_conc7.5_TP24	EUT_076_LCM_CPT_CIS_conc0_TP24	Sf3b6_39546	39546	EUT_076_LCM	24	CIS	7.5	CPT	100365504
Sf3b6	6.40182	0.00349827	0.512839	0.00682139	0.994557	0.999969	EUT_076_LCM_Whole_CIS_conc1_TP24	EUT_076_LCM_Whole_CIS_conc0_TP24	Sf3b6_39546	39546	EUT_076_LCM	24	CIS	1	Whole	100365504
Sf3b6	7.48539	0.217421	0.941549	0.230918	0.817378	0.998455	EUT_076_LCM_CPT_CIS_conc1_TP24	EUT_076_LCM_CPT_CIS_conc0_TP24	Sf3b6_39546	39546	EUT_076_LCM	24	CIS	1	CPT	100365504
Sf3b6	7.48539	-1.53689	1.01972	-1.50717	0.131768	0.754807	EUT_076_LCM_CPT_CIS_conc5_TP24	EUT_076_LCM_CPT_CIS_conc0_TP24	Sf3b6_39546	39546	EUT_076_LCM	24	CIS	5	CPT	100365504
Sf3b6	5.80875	2.122	1.55102	1.36813	0.17127	0.580058	EUT_076_LCM_GM_CIS_conc7.5_TP24	EUT_076_LCM_GM_CIS_conc0_TP24	Sf3b6_39546	39546	EUT_076_LCM	24	CIS	7.5	GM	100365504
Sf3b6	5.80875	3.04497	1.54223	1.9744	0.048336	0.439598	EUT_076_LCM_GM_CIS_conc1_TP24	EUT_076_LCM_GM_CIS_conc0_TP24	Sf3b6_39546	39546	EUT_076_LCM	24	CIS	1	GM	100365504
Sf3b6	8.73274	-0.503989	1.35625	-0.371605	0.710187	0.978712	EUT_076_LCM_PPT_CIS_conc5_TP24	EUT_076_LCM_PPT_CIS_conc0_TP24	Sf3b6_39546	39546	EUT_076_LCM	24	CIS	5	PPT	100365504
Sf3b6	7.48539	-0.444868	1.01794	-0.43703	0.66209	0.999878	EUT_076_LCM_CPT_CIS_conc2.5_TP24	EUT_076_LCM_CPT_CIS_conc0_TP24	Sf3b6_39546	39546	EUT_076_LCM	24	CIS	2.5	CPT	100365504
Sf3b6	8.73274	-1.05133	1.25768	-0.835928	0.403196	0.999893	EUT_076_LCM_PPT_CIS_conc1_TP24	EUT_076_LCM_PPT_CIS_conc0_TP24	Sf3b6_39546	39546	EUT_076_LCM	24	CIS	1	PPT	100365504
Sf3b6	6.40182	-0.219556	0.506825	-0.433199	0.66487	0.855511	EUT_076_LCM_Whole_CIS_conc7.5_TP24	EUT_076_LCM_Whole_CIS_conc0_TP24	Sf3b6_39546	39546	EUT_076_LCM	24	CIS	7.5	Whole	100365504
Sf3b6	5.80875	0.771403	1.67488	0.460571	0.645107	0.997876	EUT_076_LCM_GM_CIS_conc2.5_TP24	EUT_076_LCM_GM_CIS_conc0_TP24	Sf3b6_39546	39546	EUT_076_LCM	24	CIS	2.5	GM	100365504
Sf3b6	8.73274	-2.12117	1.2626	-1.68001	0.0929562	0.355572	EUT_076_LCM_PPT_CIS_conc7.5_TP24	EUT_076_LCM_PPT_CIS_conc0_TP24	Sf3b6_39546	39546	EUT_076_LCM	24	CIS	7.5	PPT	100365504
Sfi1	3.72816	-0.0454542	2.10662	-0.0215768	NA	NA	EUT_076_LCM_GM_CIS_conc2.5_TP24	EUT_076_LCM_GM_CIS_conc0_TP24	Sfi1_41910	41910	EUT_076_LCM	24	CIS	2.5	GM	305467
Sfi1	3.72816	-0.822773	2.10662	-0.390565	NA	NA	EUT_076_LCM_GM_CIS_conc5_TP24	EUT_076_LCM_GM_CIS_conc0_TP24	Sfi1_41910	41910	EUT_076_LCM	24	CIS	5	GM	305467
Sfi1	2.41914	0.187932	0.734516	0.255859	0.79806	0.943376	EUT_076_LCM_Whole_CIS_conc5_TP24	EUT_076_LCM_Whole_CIS_conc0_TP24	Sfi1_41910	41910	EUT_076_LCM	24	CIS	5	Whole	305467
Sfi1	2.41914	-0.126727	0.754069	-0.168057	0.866538	0.999969	EUT_076_LCM_Whole_CIS_conc1_TP24	EUT_076_LCM_Whole_CIS_conc0_TP24	Sfi1_41910	41910	EUT_076_LCM	24	CIS	1	Whole	305467
Sfi1	1.15306	-1.37725	1.30873	-1.05235	0.292637	0.999893	EUT_076_LCM_PPT_CIS_conc1_TP24	EUT_076_LCM_PPT_CIS_conc0_TP24	Sfi1_41910	41910	EUT_076_LCM	24	CIS	1	PPT	305467
Sfi1	2.41914	-0.670711	0.767196	-0.874237	0.381989	0.9997	EUT_076_LCM_Whole_CIS_conc2.5_TP24	EUT_076_LCM_Whole_CIS_conc0_TP24	Sfi1_41910	41910	EUT_076_LCM	24	CIS	2.5	Whole	305467
Sfi1	0.662358	-2.28697	1.78282	-1.28278	0.199568	0.919158	EUT_076_LCM_CPT_CIS_conc5_TP24	EUT_076_LCM_CPT_CIS_conc0_TP24	Sfi1_41910	41910	EUT_076_LCM	24	CIS	5	CPT	305467
Sfi1	1.15306	-4.16499	1.6084	-2.58952	0.00961086	0.132884	EUT_076_LCM_PPT_CIS_conc5_TP24	EUT_076_LCM_PPT_CIS_conc0_TP24	Sfi1_41910	41910	EUT_076_LCM	24	CIS	5	PPT	305467
Sfi1	2.41914	0.0788488	0.735037	0.107272	0.914573	0.971256	EUT_076_LCM_Whole_CIS_conc7.5_TP24	EUT_076_LCM_Whole_CIS_conc0_TP24	Sfi1_41910	41910	EUT_076_LCM	24	CIS	7.5	Whole	305467
Sfi1	0.662358	-1.4545	1.62909	-0.892831	0.371948	0.739488	EUT_076_LCM_CPT_CIS_conc7.5_TP24	EUT_076_LCM_CPT_CIS_conc0_TP24	Sfi1_41910	41910	EUT_076_LCM	24	CIS	7.5	CPT	305467
Sfi1	1.15306	-4.22965	1.46517	-2.88679	0.00389188	0.0459436	EUT_076_LCM_PPT_CIS_conc7.5_TP24	EUT_076_LCM_PPT_CIS_conc0_TP24	Sfi1_41910	41910	EUT_076_LCM	24	CIS	7.5	PPT	305467
Sfi1	1.15306	-3.74588	1.46517	-2.55661	0.0105697	0.183306	EUT_076_LCM_PPT_CIS_conc2.5_TP24	EUT_076_LCM_PPT_CIS_conc0_TP24	Sfi1_41910	41910	EUT_076_LCM	24	CIS	2.5	PPT	305467
Sfi1	3.72816	2.36276	1.84859	1.27814	NA	NA	EUT_076_LCM_GM_CIS_conc1_TP24	EUT_076_LCM_GM_CIS_conc0_TP24	Sfi1_41910	41910	EUT_076_LCM	24	CIS	1	GM	305467
Sfi1	3.72816	4.94636	1.83829	2.69074	NA	NA	EUT_076_LCM_GM_CIS_conc7.5_TP24	EUT_076_LCM_GM_CIS_conc0_TP24	Sfi1_41910	41910	EUT_076_LCM	24	CIS	7.5	GM	305467
Sfi1	0.662358	1.2968	1.50434	0.862044	0.388663	0.998455	EUT_076_LCM_CPT_CIS_conc1_TP24	EUT_076_LCM_CPT_CIS_conc0_TP24	Sfi1_41910	41910	EUT_076_LCM	24	CIS	1	CPT	305467
Sfi1	0.662358	1.93753	1.59744	1.21289	0.225171	0.999442	EUT_076_LCM_CPT_CIS_conc2.5_TP24	EUT_076_LCM_CPT_CIS_conc0_TP24	Sfi1_41910	41910	EUT_076_LCM	24	CIS	2.5	CPT	305467
Sfmbt1	21.0149	-0.950652	1.12808	-0.842713	0.399389	0.842147	EUT_076_LCM_PPT_CIS_conc5_TP24	EUT_076_LCM_PPT_CIS_conc0_TP24	Sfmbt1_36857	36857	EUT_076_LCM	24	CIS	5	PPT	58967
Sfmbt1	18.5017	0.457752	0.824526	0.55517	0.578779	0.999878	EUT_076_LCM_CPT_CIS_conc2.5_TP24	EUT_076_LCM_CPT_CIS_conc0_TP24	Sfmbt1_36857	36857	EUT_076_LCM	24	CIS	2.5	CPT	58967
Sfmbt1	18.5017	0.0164603	0.764664	0.0215261	0.982826	0.994675	EUT_076_LCM_CPT_CIS_conc7.5_TP24	EUT_076_LCM_CPT_CIS_conc0_TP24	Sfmbt1_36857	36857	EUT_076_LCM	24	CIS	7.5	CPT	58967
Sfmbt1	21.0149	-0.751693	1.04367	-0.720241	0.471377	0.999893	EUT_076_LCM_PPT_CIS_conc1_TP24	EUT_076_LCM_PPT_CIS_conc0_TP24	Sfmbt1_36857	36857	EUT_076_LCM	24	CIS	1	PPT	58967
Sfmbt1	35.5283	0.170764	0.225859	0.756064	0.449611	0.999969	EUT_076_LCM_Whole_CIS_conc1_TP24	EUT_076_LCM_Whole_CIS_conc0_TP24	Sfmbt1_36857	36857	EUT_076_LCM	24	CIS	1	Whole	58967
Sfmbt1	21.0149	-0.0763177	1.04241	-0.0732125	0.941637	0.996564	EUT_076_LCM_PPT_CIS_conc2.5_TP24	EUT_076_LCM_PPT_CIS_conc0_TP24	Sfmbt1_36857	36857	EUT_076_LCM	24	CIS	2.5	PPT	58967
Sfmbt1	18.5017	0.0163347	0.765596	0.0213359	0.982978	0.998455	EUT_076_LCM_CPT_CIS_conc1_TP24	EUT_076_LCM_CPT_CIS_conc0_TP24	Sfmbt1_36857	36857	EUT_076_LCM	24	CIS	1	CPT	58967
Sfmbt1	35.5283	-0.288833	0.224212	-1.28821	0.197672	0.552656	EUT_076_LCM_Whole_CIS_conc5_TP24	EUT_076_LCM_Whole_CIS_conc0_TP24	Sfmbt1_36857	36857	EUT_076_LCM	24	CIS	5	Whole	58967
Sfmbt1	22.2228	-0.0143059	1.4581	-0.00981135	0.992172	0.999393	EUT_076_LCM_GM_CIS_conc5_TP24	EUT_076_LCM_GM_CIS_conc0_TP24	Sfmbt1_36857	36857	EUT_076_LCM	24	CIS	5	GM	58967
Sfmbt1	21.0149	0.930302	1.04019	0.894356	0.371131	0.736898	EUT_076_LCM_PPT_CIS_conc7.5_TP24	EUT_076_LCM_PPT_CIS_conc0_TP24	Sfmbt1_36857	36857	EUT_076_LCM	24	CIS	7.5	PPT	58967
Sfmbt1	22.2228	0.499024	1.36445	0.365732	0.714565	0.992311	EUT_076_LCM_GM_CIS_conc7.5_TP24	EUT_076_LCM_GM_CIS_conc0_TP24	Sfmbt1_36857	36857	EUT_076_LCM	24	CIS	7.5	GM	58967
Sfmbt1	22.2228	-0.441456	1.36458	-0.32351	0.746309	0.999458	EUT_076_LCM_GM_CIS_conc1_TP24	EUT_076_LCM_GM_CIS_conc0_TP24	Sfmbt1_36857	36857	EUT_076_LCM	24	CIS	1	GM	58967
Sfmbt1	22.2228	-2.25863	1.47461	-1.53168	0.125603	0.58564	EUT_076_LCM_GM_CIS_conc2.5_TP24	EUT_076_LCM_GM_CIS_conc0_TP24	Sfmbt1_36857	36857	EUT_076_LCM	24	CIS	2.5	GM	58967
Sfmbt1	35.5283	-0.303731	0.224068	-1.35553	0.175249	0.434046	EUT_076_LCM_Whole_CIS_conc7.5_TP24	EUT_076_LCM_Whole_CIS_conc0_TP24	Sfmbt1_36857	36857	EUT_076_LCM	24	CIS	7.5	Whole	58967
Sfmbt1	35.5283	-0.0717022	0.226659	-0.316344	0.751741	0.9997	EUT_076_LCM_Whole_CIS_conc2.5_TP24	EUT_076_LCM_Whole_CIS_conc0_TP24	Sfmbt1_36857	36857	EUT_076_LCM	24	CIS	2.5	Whole	58967
Sfmbt1	18.5017	-0.940164	0.825785	-1.13851	0.254908	0.986761	EUT_076_LCM_CPT_CIS_conc5_TP24	EUT_076_LCM_CPT_CIS_conc0_TP24	Sfmbt1_36857	36857	EUT_076_LCM	24	CIS	5	CPT	58967
Sfn	7.18118	6.35666	1.69706	3.7457	0.000179894	0.013737	EUT_076_LCM_PPT_CIS_conc5_TP24	EUT_076_LCM_PPT_CIS_conc0_TP24	Sfn_9820	9820	EUT_076_LCM	24	CIS	5	PPT	313017
Sfn	6.42505	2.68365	1.57936	1.6992	0.0892809	0.368304	EUT_076_LCM_CPT_CIS_conc7.5_TP24	EUT_076_LCM_CPT_CIS_conc0_TP24	Sfn_9820	9820	EUT_076_LCM	24	CIS	7.5	CPT	313017
Sfn	9.30297	-0.533659	0.55066	-0.969126	0.332482	0.999969	EUT_076_LCM_Whole_CIS_conc1_TP24	EUT_076_LCM_Whole_CIS_conc0_TP24	Sfn_9820	9820	EUT_076_LCM	24	CIS	1	Whole	313017
Sfn	6.42505	-0.857645	1.72163	-0.498158	0.618373	0.999878	EUT_076_LCM_CPT_CIS_conc2.5_TP24	EUT_076_LCM_CPT_CIS_conc0_TP24	Sfn_9820	9820	EUT_076_LCM	24	CIS	2.5	CPT	313017
Sfn	9.30297	1.14946	0.521087	2.20589	0.0273917	0.197804	EUT_076_LCM_Whole_CIS_conc5_TP24	EUT_076_LCM_Whole_CIS_conc0_TP24	Sfn_9820	9820	EUT_076_LCM	24	CIS	5	Whole	313017
Sfn	7.18118	6.78654	1.59343	4.25908	2.05273e-05	0.00151558	EUT_076_LCM_PPT_CIS_conc7.5_TP24	EUT_076_LCM_PPT_CIS_conc0_TP24	Sfn_9820	9820	EUT_076_LCM	24	CIS	7.5	PPT	313017
Sfn	9.30297	2.33649	0.517527	4.51472	6.34007e-06	0.000137629	EUT_076_LCM_Whole_CIS_conc7.5_TP24	EUT_076_LCM_Whole_CIS_conc0_TP24	Sfn_9820	9820	EUT_076_LCM	24	CIS	7.5	Whole	313017
Sfn	3.91478	3.76666	1.79688	2.09622	0.0360631	0.376944	EUT_076_LCM_GM_CIS_conc1_TP24	EUT_076_LCM_GM_CIS_conc0_TP24	Sfn_9820	9820	EUT_076_LCM	24	CIS	1	GM	313017
Sfn	3.91478	-0.0867859	1.93092	-0.0449455	0.964151	0.992311	EUT_076_LCM_GM_CIS_conc7.5_TP24	EUT_076_LCM_GM_CIS_conc0_TP24	Sfn_9820	9820	EUT_076_LCM	24	CIS	7.5	GM	313017
Sfn	3.91478	2.31624	1.92519	1.20312	0.228928	0.781402	EUT_076_LCM_GM_CIS_conc2.5_TP24	EUT_076_LCM_GM_CIS_conc0_TP24	Sfn_9820	9820	EUT_076_LCM	24	CIS	2.5	GM	313017
Sfn	3.91478	4.80403	1.89265	2.53826	0.0111405	0.164476	EUT_076_LCM_GM_CIS_conc5_TP24	EUT_076_LCM_GM_CIS_conc0_TP24	Sfn_9820	9820	EUT_076_LCM	24	CIS	5	GM	313017
Sfn	7.18118	4.51561	1.6034	2.81627	0.00485842	0.132047	EUT_076_LCM_PPT_CIS_conc2.5_TP24	EUT_076_LCM_PPT_CIS_conc0_TP24	Sfn_9820	9820	EUT_076_LCM	24	CIS	2.5	PPT	313017
Sfn	6.42505	0.174088	1.7082	0.101913	0.918826	0.999749	EUT_076_LCM_CPT_CIS_conc5_TP24	EUT_076_LCM_CPT_CIS_conc0_TP24	Sfn_9820	9820	EUT_076_LCM	24	CIS	5	CPT	313017
Sfn	7.18118	3.56159	1.61067	2.21125	0.0270188	0.540253	EUT_076_LCM_PPT_CIS_conc1_TP24	EUT_076_LCM_PPT_CIS_conc0_TP24	Sfn_9820	9820	EUT_076_LCM	24	CIS	1	PPT	313017
Sfn	6.42505	-1.7468	1.61618	-1.08082	0.279775	0.998455	EUT_076_LCM_CPT_CIS_conc1_TP24	EUT_076_LCM_CPT_CIS_conc0_TP24	Sfn_9820	9820	EUT_076_LCM	24	CIS	1	CPT	313017
Sfn	9.30297	0.289308	0.534496	0.541273	0.58832	0.9997	EUT_076_LCM_Whole_CIS_conc2.5_TP24	EUT_076_LCM_Whole_CIS_conc0_TP24	Sfn_9820	9820	EUT_076_LCM	24	CIS	2.5	Whole	313017
Sfpq	251.779	0.143968	0.15035	0.957554	0.338288	0.9997	EUT_076_LCM_Whole_CIS_conc2.5_TP24	EUT_076_LCM_Whole_CIS_conc0_TP24	Sfpq_41094	41094	EUT_076_LCM	24	CIS	2.5	Whole	252855
Sfpq	251.779	0.247568	0.149584	1.65504	0.097917	0.305757	EUT_076_LCM_Whole_CIS_conc7.5_TP24	EUT_076_LCM_Whole_CIS_conc0_TP24	Sfpq_41094	41094	EUT_076_LCM	24	CIS	7.5	Whole	252855
Sfpq	170.784	-0.331894	0.425664	-0.779708	0.435563	0.868822	EUT_076_LCM_PPT_CIS_conc5_TP24	EUT_076_LCM_PPT_CIS_conc0_TP24	Sfpq_41094	41094	EUT_076_LCM	24	CIS	5	PPT	252855
Sfpq	166.791	-0.189323	0.213706	-0.885905	0.375669	0.999878	EUT_076_LCM_CPT_CIS_conc2.5_TP24	EUT_076_LCM_CPT_CIS_conc0_TP24	Sfpq_41094	41094	EUT_076_LCM	24	CIS	2.5	CPT	252855
Sfpq	166.791	-0.438275	0.21317	-2.05598	0.039784	0.38991	EUT_076_LCM_CPT_CIS_conc5_TP24	EUT_076_LCM_CPT_CIS_conc0_TP24	Sfpq_41094	41094	EUT_076_LCM	24	CIS	5	CPT	252855
Sfpq	248.556	-0.0730128	0.495191	-0.147444	0.882782	0.997876	EUT_076_LCM_GM_CIS_conc2.5_TP24	EUT_076_LCM_GM_CIS_conc0_TP24	Sfpq_41094	41094	EUT_076_LCM	24	CIS	2.5	GM	252855
Sfpq	251.779	0.262852	0.14961	1.75691	0.0789326	0.355118	EUT_076_LCM_Whole_CIS_conc5_TP24	EUT_076_LCM_Whole_CIS_conc0_TP24	Sfpq_41094	41094	EUT_076_LCM	24	CIS	5	Whole	252855
Sfpq	170.784	0.177384	0.393748	0.450501	0.65235	0.999893	EUT_076_LCM_PPT_CIS_conc1_TP24	EUT_076_LCM_PPT_CIS_conc0_TP24	Sfpq_41094	41094	EUT_076_LCM	24	CIS	1	PPT	252855
Sfpq	170.784	0.144718	0.39363	0.367651	0.713134	0.956093	EUT_076_LCM_PPT_CIS_conc7.5_TP24	EUT_076_LCM_PPT_CIS_conc0_TP24	Sfpq_41094	41094	EUT_076_LCM	24	CIS	7.5	PPT	252855
Sfpq	170.784	0.466234	0.393709	1.18421	0.23633	0.886104	EUT_076_LCM_PPT_CIS_conc2.5_TP24	EUT_076_LCM_PPT_CIS_conc0_TP24	Sfpq_41094	41094	EUT_076_LCM	24	CIS	2.5	PPT	252855
Sfpq	166.791	-0.539121	0.198416	-2.71712	0.00658527	0.0832692	EUT_076_LCM_CPT_CIS_conc7.5_TP24	EUT_076_LCM_CPT_CIS_conc0_TP24	Sfpq_41094	41094	EUT_076_LCM	24	CIS	7.5	CPT	252855
Sfpq	248.556	-0.24297	0.463299	-0.524435	0.599976	0.978625	EUT_076_LCM_GM_CIS_conc7.5_TP24	EUT_076_LCM_GM_CIS_conc0_TP24	Sfpq_41094	41094	EUT_076_LCM	24	CIS	7.5	GM	252855
Sfpq	166.791	0.138575	0.198035	0.69975	0.484083	0.998455	EUT_076_LCM_CPT_CIS_conc1_TP24	EUT_076_LCM_CPT_CIS_conc0_TP24	Sfpq_41094	41094	EUT_076_LCM	24	CIS	1	CPT	252855
Sfpq	248.556	-0.0377147	0.494691	-0.0762388	0.939229	0.999204	EUT_076_LCM_GM_CIS_conc5_TP24	EUT_076_LCM_GM_CIS_conc0_TP24	Sfpq_41094	41094	EUT_076_LCM	24	CIS	5	GM	252855
Sfpq	251.779	0.143595	0.150426	0.954587	0.339787	0.999969	EUT_076_LCM_Whole_CIS_conc1_TP24	EUT_076_LCM_Whole_CIS_conc0_TP24	Sfpq_41094	41094	EUT_076_LCM	24	CIS	1	Whole	252855
Sfpq	248.556	0.040026	0.46273	0.0864996	0.931069	0.999458	EUT_076_LCM_GM_CIS_conc1_TP24	EUT_076_LCM_GM_CIS_conc0_TP24	Sfpq_41094	41094	EUT_076_LCM	24	CIS	1	GM	252855
Sfr1	50.3063	0.247207	0.163104	1.51564	0.129611	0.457237	EUT_076_LCM_Whole_CIS_conc5_TP24	EUT_076_LCM_Whole_CIS_conc0_TP24	Sfr1_35979	35979	EUT_076_LCM	24	CIS	5	Whole	294030
Sfr1	34.0246	-0.0816581	0.989617	-0.0825149	0.934237	0.996208	EUT_076_LCM_PPT_CIS_conc2.5_TP24	EUT_076_LCM_PPT_CIS_conc0_TP24	Sfr1_35979	35979	EUT_076_LCM	24	CIS	2.5	PPT	294030
Sfr1	50.3063	0.0040702	0.166883	0.0243896	0.980542	0.9997	EUT_076_LCM_Whole_CIS_conc2.5_TP24	EUT_076_LCM_Whole_CIS_conc0_TP24	Sfr1_35979	35979	EUT_076_LCM	24	CIS	2.5	Whole	294030
Sfr1	106.681	1.18337	0.609128	1.94273	0.0520492	0.372122	EUT_076_LCM_GM_CIS_conc2.5_TP24	EUT_076_LCM_GM_CIS_conc0_TP24	Sfr1_35979	35979	EUT_076_LCM	24	CIS	2.5	GM	294030
Sfr1	34.0246	0.00664096	0.988961	0.00671509	0.994642	0.998309	EUT_076_LCM_PPT_CIS_conc7.5_TP24	EUT_076_LCM_PPT_CIS_conc0_TP24	Sfr1_35979	35979	EUT_076_LCM	24	CIS	7.5	PPT	294030
Sfr1	23.2211	0.116272	0.504686	0.230386	0.817792	0.999749	EUT_076_LCM_CPT_CIS_conc5_TP24	EUT_076_LCM_CPT_CIS_conc0_TP24	Sfr1_35979	35979	EUT_076_LCM	24	CIS	5	CPT	294030
Sfr1	50.3063	0.201403	0.163071	1.23507	0.216805	0.491137	EUT_076_LCM_Whole_CIS_conc7.5_TP24	EUT_076_LCM_Whole_CIS_conc0_TP24	Sfr1_35979	35979	EUT_076_LCM	24	CIS	7.5	Whole	294030
Sfr1	23.2211	-0.475804	0.472328	-1.00736	0.313762	0.998455	EUT_076_LCM_CPT_CIS_conc1_TP24	EUT_076_LCM_CPT_CIS_conc0_TP24	Sfr1_35979	35979	EUT_076_LCM	24	CIS	1	CPT	294030
Sfr1	23.2211	-0.383847	0.470684	-0.815509	0.414781	0.775357	EUT_076_LCM_CPT_CIS_conc7.5_TP24	EUT_076_LCM_CPT_CIS_conc0_TP24	Sfr1_35979	35979	EUT_076_LCM	24	CIS	7.5	CPT	294030
Sfr1	34.0246	-0.702131	0.990265	-0.709033	0.478304	0.999893	EUT_076_LCM_PPT_CIS_conc1_TP24	EUT_076_LCM_PPT_CIS_conc0_TP24	Sfr1_35979	35979	EUT_076_LCM	24	CIS	1	PPT	294030
Sfr1	106.681	1.50936	0.569796	2.64895	0.00807415	0.0807344	EUT_076_LCM_GM_CIS_conc7.5_TP24	EUT_076_LCM_GM_CIS_conc0_TP24	Sfr1_35979	35979	EUT_076_LCM	24	CIS	7.5	GM	294030
Sfr1	106.681	1.14748	0.56939	2.01529	0.0438747	0.41532	EUT_076_LCM_GM_CIS_conc1_TP24	EUT_076_LCM_GM_CIS_conc0_TP24	Sfr1_35979	35979	EUT_076_LCM	24	CIS	1	GM	294030
Sfr1	23.2211	-0.446424	0.508139	-0.878548	0.379646	0.999878	EUT_076_LCM_CPT_CIS_conc2.5_TP24	EUT_076_LCM_CPT_CIS_conc0_TP24	Sfr1_35979	35979	EUT_076_LCM	24	CIS	2.5	CPT	294030
Sfr1	34.0246	0.128834	1.06824	0.120604	0.904005	0.98267	EUT_076_LCM_PPT_CIS_conc5_TP24	EUT_076_LCM_PPT_CIS_conc0_TP24	Sfr1_35979	35979	EUT_076_LCM	24	CIS	5	PPT	294030
Sfr1	106.681	1.55244	0.607914	2.55371	0.0106582	0.160308	EUT_076_LCM_GM_CIS_conc5_TP24	EUT_076_LCM_GM_CIS_conc0_TP24	Sfr1_35979	35979	EUT_076_LCM	24	CIS	5	GM	294030
Sfr1	50.3063	-0.170344	0.168185	-1.01283	0.31114	0.999969	EUT_076_LCM_Whole_CIS_conc1_TP24	EUT_076_LCM_Whole_CIS_conc0_TP24	Sfr1_35979	35979	EUT_076_LCM	24	CIS	1	Whole	294030
Sfrp1	73.3684	0.191881	0.850061	0.225726	0.821415	0.993933	EUT_076_LCM_PPT_CIS_conc2.5_TP24	EUT_076_LCM_PPT_CIS_conc0_TP24	Sfrp1_39877	39877	EUT_076_LCM	24	CIS	2.5	PPT	84402
Sfrp1	96.6739	0.446672	0.375256	1.19031	0.233924	0.9997	EUT_076_LCM_Whole_CIS_conc2.5_TP24	EUT_076_LCM_Whole_CIS_conc0_TP24	Sfrp1_39877	39877	EUT_076_LCM	24	CIS	2.5	Whole	84402
Sfrp1	73.3684	2.21076	0.848349	2.60596	0.00916169	0.0830534	EUT_076_LCM_PPT_CIS_conc7.5_TP24	EUT_076_LCM_PPT_CIS_conc0_TP24	Sfrp1_39877	39877	EUT_076_LCM	24	CIS	7.5	PPT	84402
Sfrp1	31.6188	0.160074	0.578944	0.276493	0.782169	0.999749	EUT_076_LCM_CPT_CIS_conc5_TP24	EUT_076_LCM_CPT_CIS_conc0_TP24	Sfrp1_39877	39877	EUT_076_LCM	24	CIS	5	CPT	84402
Sfrp1	10.3376	0.338154	1.80565	0.187276	0.851444	0.997876	EUT_076_LCM_GM_CIS_conc2.5_TP24	EUT_076_LCM_GM_CIS_conc0_TP24	Sfrp1_39877	39877	EUT_076_LCM	24	CIS	2.5	GM	84402
Sfrp1	10.3376	2.41888	1.79618	1.34668	0.178082	0.743785	EUT_076_LCM_GM_CIS_conc5_TP24	EUT_076_LCM_GM_CIS_conc0_TP24	Sfrp1_39877	39877	EUT_076_LCM	24	CIS	5	GM	84402
Sfrp1	31.6188	-0.268756	0.539358	-0.498289	0.61828	0.998455	EUT_076_LCM_CPT_CIS_conc1_TP24	EUT_076_LCM_CPT_CIS_conc0_TP24	Sfrp1_39877	39877	EUT_076_LCM	24	CIS	1	CPT	84402
Sfrp1	96.6739	0.804657	0.374358	2.14943	0.0316002	0.144246	EUT_076_LCM_Whole_CIS_conc7.5_TP24	EUT_076_LCM_Whole_CIS_conc0_TP24	Sfrp1_39877	39877	EUT_076_LCM	24	CIS	7.5	Whole	84402
Sfrp1	10.3376	0.341935	1.68925	0.202419	0.83959	0.992311	EUT_076_LCM_GM_CIS_conc7.5_TP24	EUT_076_LCM_GM_CIS_conc0_TP24	Sfrp1_39877	39877	EUT_076_LCM	24	CIS	7.5	GM	84402
Sfrp1	96.6739	0.685835	0.374446	1.8316	0.0670112	0.324273	EUT_076_LCM_Whole_CIS_conc5_TP24	EUT_076_LCM_Whole_CIS_conc0_TP24	Sfrp1_39877	39877	EUT_076_LCM	24	CIS	5	Whole	84402
Sfrp1	10.3376	-0.589104	1.6897	-0.348644	0.727356	0.999458	EUT_076_LCM_GM_CIS_conc1_TP24	EUT_076_LCM_GM_CIS_conc0_TP24	Sfrp1_39877	39877	EUT_076_LCM	24	CIS	1	GM	84402
Sfrp1	31.6188	0.21301	0.537415	0.396361	0.691839	0.922886	EUT_076_LCM_CPT_CIS_conc7.5_TP24	EUT_076_LCM_CPT_CIS_conc0_TP24	Sfrp1_39877	39877	EUT_076_LCM	24	CIS	7.5	CPT	84402
Sfrp1	96.6739	-0.0570778	0.376013	-0.151797	0.879347	0.999969	EUT_076_LCM_Whole_CIS_conc1_TP24	EUT_076_LCM_Whole_CIS_conc0_TP24	Sfrp1_39877	39877	EUT_076_LCM	24	CIS	1	Whole	84402
Sfrp1	73.3684	0.383551	0.849541	0.45148	0.651643	0.999893	EUT_076_LCM_PPT_CIS_conc1_TP24	EUT_076_LCM_PPT_CIS_conc0_TP24	Sfrp1_39877	39877	EUT_076_LCM	24	CIS	1	PPT	84402
Sfrp1	73.3684	1.30901	0.916629	1.42807	0.153273	0.566813	EUT_076_LCM_PPT_CIS_conc5_TP24	EUT_076_LCM_PPT_CIS_conc0_TP24	Sfrp1_39877	39877	EUT_076_LCM	24	CIS	5	PPT	84402
Sfrp1	31.6188	0.0640867	0.580381	0.110422	0.912075	0.999878	EUT_076_LCM_CPT_CIS_conc2.5_TP24	EUT_076_LCM_CPT_CIS_conc0_TP24	Sfrp1_39877	39877	EUT_076_LCM	24	CIS	2.5	CPT	84402
Sfrp2	0.219362	0.19421	1.40221	0.138503	0.889843	NA	EUT_076_LCM_PPT_CIS_conc1_TP24	EUT_076_LCM_PPT_CIS_conc0_TP24	Sfrp2_39788	39788	EUT_076_LCM	24	CIS	1	PPT	310552
Sfrp2	53.6127	0.438744	1.21808	0.360194	0.718702	0.999458	EUT_076_LCM_GM_CIS_conc1_TP24	EUT_076_LCM_GM_CIS_conc0_TP24	Sfrp2_39788	39788	EUT_076_LCM	24	CIS	1	GM	310552
Sfrp2	6.83703	-1.16635	0.609565	-1.91341	0.0556961	0.919806	EUT_076_LCM_Whole_CIS_conc2.5_TP24	EUT_076_LCM_Whole_CIS_conc0_TP24	Sfrp2_39788	39788	EUT_076_LCM	24	CIS	2.5	Whole	310552
Sfrp2	53.6127	0.596039	1.30195	0.457803	0.647094	0.988421	EUT_076_LCM_GM_CIS_conc5_TP24	EUT_076_LCM_GM_CIS_conc0_TP24	Sfrp2_39788	39788	EUT_076_LCM	24	CIS	5	GM	310552
Sfrp2	6.83703	-1.88499	0.607389	-3.10343	0.00191292	0.0169055	EUT_076_LCM_Whole_CIS_conc7.5_TP24	EUT_076_LCM_Whole_CIS_conc0_TP24	Sfrp2_39788	39788	EUT_076_LCM	24	CIS	7.5	Whole	310552
Sfrp2	53.6127	-0.904594	1.22074	-0.74102	0.458681	0.89866	EUT_076_LCM_GM_CIS_conc7.5_TP24	EUT_076_LCM_GM_CIS_conc0_TP24	Sfrp2_39788	39788	EUT_076_LCM	24	CIS	7.5	GM	310552
Sfrp2	2.36038	-1.55894	1.63058	-0.95606	0.339042	0.998455	EUT_076_LCM_CPT_CIS_conc1_TP24	EUT_076_LCM_CPT_CIS_conc0_TP24	Sfrp2_39788	39788	EUT_076_LCM	24	CIS	1	CPT	310552
Sfrp2	2.36038	0.151437	1.61	0.0940604	0.925061	0.982369	EUT_076_LCM_CPT_CIS_conc7.5_TP24	EUT_076_LCM_CPT_CIS_conc0_TP24	Sfrp2_39788	39788	EUT_076_LCM	24	CIS	7.5	CPT	310552
Sfrp2	0.219362	0.173651	1.4129	0.122905	0.902183	NA	EUT_076_LCM_PPT_CIS_conc7.5_TP24	EUT_076_LCM_PPT_CIS_conc0_TP24	Sfrp2_39788	39788	EUT_076_LCM	24	CIS	7.5	PPT	310552
Sfrp2	6.83703	-0.303301	0.601219	-0.504477	0.613926	0.999969	EUT_076_LCM_Whole_CIS_conc1_TP24	EUT_076_LCM_Whole_CIS_conc0_TP24	Sfrp2_39788	39788	EUT_076_LCM	24	CIS	1	Whole	310552
Sfrp2	0.219362	0.669934	1.4129	0.474156	0.635388	NA	EUT_076_LCM_PPT_CIS_conc2.5_TP24	EUT_076_LCM_PPT_CIS_conc0_TP24	Sfrp2_39788	39788	EUT_076_LCM	24	CIS	2.5	PPT	310552
Sfrp2	6.83703	-0.642924	0.597543	-1.07594	0.281952	0.644872	EUT_076_LCM_Whole_CIS_conc5_TP24	EUT_076_LCM_Whole_CIS_conc0_TP24	Sfrp2_39788	39788	EUT_076_LCM	24	CIS	5	Whole	310552
Sfrp2	0.219362	0.228215	1.52553	0.149597	0.881082	NA	EUT_076_LCM_PPT_CIS_conc5_TP24	EUT_076_LCM_PPT_CIS_conc0_TP24	Sfrp2_39788	39788	EUT_076_LCM	24	CIS	5	PPT	310552
Sfrp2	2.36038	-5.47	1.92061	-2.84805	0.00439876	0.129791	EUT_076_LCM_CPT_CIS_conc5_TP24	EUT_076_LCM_CPT_CIS_conc0_TP24	Sfrp2_39788	39788	EUT_076_LCM	24	CIS	5	CPT	310552
Sfrp2	53.6127	0.426181	1.30277	0.327133	0.743567	0.997876	EUT_076_LCM_GM_CIS_conc2.5_TP24	EUT_076_LCM_GM_CIS_conc0_TP24	Sfrp2_39788	39788	EUT_076_LCM	24	CIS	2.5	GM	310552
Sfrp2	2.36038	-1.70112	1.7569	-0.96825	0.332919	0.999878	EUT_076_LCM_CPT_CIS_conc2.5_TP24	EUT_076_LCM_CPT_CIS_conc0_TP24	Sfrp2_39788	39788	EUT_076_LCM	24	CIS	2.5	CPT	310552
Sfrp4	0.343202	-0.0417302	1.77868	-0.0234614	0.981282	NA	EUT_076_LCM_GM_CIS_conc2.5_TP24	EUT_076_LCM_GM_CIS_conc0_TP24	Sfrp4_50912	50912	EUT_076_LCM	24	CIS	2.5	GM	89803
Sfrp4	0.219362	0.669934	1.4129	0.474156	0.635388	NA	EUT_076_LCM_PPT_CIS_conc2.5_TP24	EUT_076_LCM_PPT_CIS_conc0_TP24	Sfrp4_50912	50912	EUT_076_LCM	24	CIS	2.5	PPT	89803
Sfrp4	0.172448	0.205303	1.554	0.132113	0.894895	0.998455	EUT_076_LCM_CPT_CIS_conc1_TP24	EUT_076_LCM_CPT_CIS_conc0_TP24	Sfrp4_50912	50912	EUT_076_LCM	24	CIS	1	CPT	89803
Sfrp4	0.172448	0.0878026	1.69953	0.0516629	0.958797	NA	EUT_076_LCM_CPT_CIS_conc2.5_TP24	EUT_076_LCM_CPT_CIS_conc0_TP24	Sfrp4_50912	50912	EUT_076_LCM	24	CIS	2.5	CPT	89803
Sfrp4	1.56483	-0.72093	0.93587	-0.770331	0.441104	0.999969	EUT_076_LCM_Whole_CIS_conc1_TP24	EUT_076_LCM_Whole_CIS_conc0_TP24	Sfrp4_50912	50912	EUT_076_LCM	24	CIS	1	Whole	89803
Sfrp4	0.343202	-0.827861	1.77867	-0.465438	0.641618	NA	EUT_076_LCM_GM_CIS_conc5_TP24	EUT_076_LCM_GM_CIS_conc0_TP24	Sfrp4_50912	50912	EUT_076_LCM	24	CIS	5	GM	89803
Sfrp4	0.343202	-0.922818	1.6638	-0.554645	0.579137	NA	EUT_076_LCM_GM_CIS_conc1_TP24	EUT_076_LCM_GM_CIS_conc0_TP24	Sfrp4_50912	50912	EUT_076_LCM	24	CIS	1	GM	89803
Sfrp4	0.172448	-0.6613	1.69953	-0.389108	0.697196	NA	EUT_076_LCM_CPT_CIS_conc5_TP24	EUT_076_LCM_CPT_CIS_conc0_TP24	Sfrp4_50912	50912	EUT_076_LCM	24	CIS	5	CPT	89803
Sfrp4	0.172448	0.135347	1.56629	0.0864126	0.931138	NA	EUT_076_LCM_CPT_CIS_conc7.5_TP24	EUT_076_LCM_CPT_CIS_conc0_TP24	Sfrp4_50912	50912	EUT_076_LCM	24	CIS	7.5	CPT	89803
Sfrp4	0.343202	-0.0852101	1.6638	-0.0512142	0.959155	NA	EUT_076_LCM_GM_CIS_conc7.5_TP24	EUT_076_LCM_GM_CIS_conc0_TP24	Sfrp4_50912	50912	EUT_076_LCM	24	CIS	7.5	GM	89803
Sfrp4	0.219362	0.228215	1.52553	0.149597	0.881082	NA	EUT_076_LCM_PPT_CIS_conc5_TP24	EUT_076_LCM_PPT_CIS_conc0_TP24	Sfrp4_50912	50912	EUT_076_LCM	24	CIS	5	PPT	89803
Sfrp4	0.219362	0.173651	1.4129	0.122905	0.902183	NA	EUT_076_LCM_PPT_CIS_conc7.5_TP24	EUT_076_LCM_PPT_CIS_conc0_TP24	Sfrp4_50912	50912	EUT_076_LCM	24	CIS	7.5	PPT	89803
Sfrp4	1.56483	-1.12936	0.947316	-1.19217	0.233194	0.9997	EUT_076_LCM_Whole_CIS_conc2.5_TP24	EUT_076_LCM_Whole_CIS_conc0_TP24	Sfrp4_50912	50912	EUT_076_LCM	24	CIS	2.5	Whole	89803
Sfrp4	1.56483	-1.41511	0.928593	-1.52393	0.127525	0.358873	EUT_076_LCM_Whole_CIS_conc7.5_TP24	EUT_076_LCM_Whole_CIS_conc0_TP24	Sfrp4_50912	50912	EUT_076_LCM	24	CIS	7.5	Whole	89803
Sfrp4	0.219362	0.19421	1.40221	0.138503	0.889843	NA	EUT_076_LCM_PPT_CIS_conc1_TP24	EUT_076_LCM_PPT_CIS_conc0_TP24	Sfrp4_50912	50912	EUT_076_LCM	24	CIS	1	PPT	89803
Sfrp4	1.56483	-0.402556	0.910821	-0.441971	0.658511	0.892232	EUT_076_LCM_Whole_CIS_conc5_TP24	EUT_076_LCM_Whole_CIS_conc0_TP24	Sfrp4_50912	50912	EUT_076_LCM	24	CIS	5	Whole	89803
Sfrp5	1.1701	3.51698	1.72236	2.04195	0.0411567	0.328447	EUT_076_LCM_GM_CIS_conc5_TP24	EUT_076_LCM_GM_CIS_conc0_TP24	Sfrp5_43609	43609	EUT_076_LCM	24	CIS	5	GM	309377
Sfrp5	0.289508	0.174132	1.41878	0.122733	0.902318	NA	EUT_076_LCM_PPT_CIS_conc7.5_TP24	EUT_076_LCM_PPT_CIS_conc0_TP24	Sfrp5_43609	43609	EUT_076_LCM	24	CIS	7.5	PPT	309377
Sfrp5	0.172448	0.205303	1.554	0.132113	0.894895	0.998455	EUT_076_LCM_CPT_CIS_conc1_TP24	EUT_076_LCM_CPT_CIS_conc0_TP24	Sfrp5_43609	43609	EUT_076_LCM	24	CIS	1	CPT	309377
Sfrp5	1.1701	-0.292609	1.72901	-0.169235	0.865612	0.999458	EUT_076_LCM_GM_CIS_conc1_TP24	EUT_076_LCM_GM_CIS_conc0_TP24	Sfrp5_43609	43609	EUT_076_LCM	24	CIS	1	GM	309377
Sfrp5	0.525122	0.0714436	1.2873	0.055499	0.955741	NA	EUT_076_LCM_Whole_CIS_conc2.5_TP24	EUT_076_LCM_Whole_CIS_conc0_TP24	Sfrp5_43609	43609	EUT_076_LCM	24	CIS	2.5	Whole	309377
Sfrp5	1.1701	-0.0430913	1.90367	-0.0226359	0.981941	0.997876	EUT_076_LCM_GM_CIS_conc2.5_TP24	EUT_076_LCM_GM_CIS_conc0_TP24	Sfrp5_43609	43609	EUT_076_LCM	24	CIS	2.5	GM	309377
Sfrp5	0.525122	-2.73913	1.42967	-1.91593	0.0553746	NA	EUT_076_LCM_Whole_CIS_conc5_TP24	EUT_076_LCM_Whole_CIS_conc0_TP24	Sfrp5_43609	43609	EUT_076_LCM	24	CIS	5	Whole	309377
Sfrp5	0.172448	0.135347	1.56629	0.0864126	0.931138	NA	EUT_076_LCM_CPT_CIS_conc7.5_TP24	EUT_076_LCM_CPT_CIS_conc0_TP24	Sfrp5_43609	43609	EUT_076_LCM	24	CIS	7.5	CPT	309377
Sfrp5	0.172448	0.0878026	1.69953	0.0516629	0.958797	NA	EUT_076_LCM_CPT_CIS_conc2.5_TP24	EUT_076_LCM_CPT_CIS_conc0_TP24	Sfrp5_43609	43609	EUT_076_LCM	24	CIS	2.5	CPT	309377
Sfrp5	0.289508	0.194859	1.40814	0.13838	0.88994	0.999893	EUT_076_LCM_PPT_CIS_conc1_TP24	EUT_076_LCM_PPT_CIS_conc0_TP24	Sfrp5_43609	43609	EUT_076_LCM	24	CIS	1	PPT	309377
Sfrp5	0.525122	-0.668324	1.2822	-0.521234	0.602204	NA	EUT_076_LCM_Whole_CIS_conc7.5_TP24	EUT_076_LCM_Whole_CIS_conc0_TP24	Sfrp5_43609	43609	EUT_076_LCM	24	CIS	7.5	Whole	309377
Sfrp5	0.172448	-0.6613	1.69953	-0.389108	0.697196	NA	EUT_076_LCM_CPT_CIS_conc5_TP24	EUT_076_LCM_CPT_CIS_conc0_TP24	Sfrp5_43609	43609	EUT_076_LCM	24	CIS	5	CPT	309377
Sfrp5	1.1701	-0.0857294	1.78072	-0.0481431	0.961602	0.992311	EUT_076_LCM_GM_CIS_conc7.5_TP24	EUT_076_LCM_GM_CIS_conc0_TP24	Sfrp5_43609	43609	EUT_076_LCM	24	CIS	7.5	GM	309377
Sfrp5	0.289508	2.00802	1.30545	1.53818	0.124005	NA	EUT_076_LCM_PPT_CIS_conc2.5_TP24	EUT_076_LCM_PPT_CIS_conc0_TP24	Sfrp5_43609	43609	EUT_076_LCM	24	CIS	2.5	PPT	309377
Sfrp5	0.289508	0.228951	1.53194	0.149452	0.881197	NA	EUT_076_LCM_PPT_CIS_conc5_TP24	EUT_076_LCM_PPT_CIS_conc0_TP24	Sfrp5_43609	43609	EUT_076_LCM	24	CIS	5	PPT	309377
Sfrp5	0.525122	-1.49032	1.39145	-1.07105	0.284145	0.999969	EUT_076_LCM_Whole_CIS_conc1_TP24	EUT_076_LCM_Whole_CIS_conc0_TP24	Sfrp5_43609	43609	EUT_076_LCM	24	CIS	1	Whole	309377
Sfswap	5.24436	0.481543	1.15481	0.416988	0.676687	0.999749	EUT_076_LCM_CPT_CIS_conc5_TP24	EUT_076_LCM_CPT_CIS_conc0_TP24	Sfswap_46954	46954	EUT_076_LCM	24	CIS	5	CPT	304431
Sfswap	11.2573	-0.850586	1.30457	-0.652007	0.514396	0.991539	EUT_076_LCM_PPT_CIS_conc2.5_TP24	EUT_076_LCM_PPT_CIS_conc0_TP24	Sfswap_40964	40964	EUT_076_LCM	24	CIS	2.5	PPT	304431
Sfswap	20.9224	0.562508	1.51339	0.371687	0.710126	0.992311	EUT_076_LCM_GM_CIS_conc7.5_TP24	EUT_076_LCM_GM_CIS_conc0_TP24	Sfswap_40964	40964	EUT_076_LCM	24	CIS	7.5	GM	304431
Sfswap	6.18926	-0.759448	1.58434	-0.479345	NA	NA	EUT_076_LCM_PPT_CIS_conc5_TP24	EUT_076_LCM_PPT_CIS_conc0_TP24	Sfswap_46954	46954	EUT_076_LCM	24	CIS	5	PPT	304431
Sfswap	17.3312	0.178364	1.0223	0.174474	0.861493	0.999878	EUT_076_LCM_CPT_CIS_conc2.5_TP24	EUT_076_LCM_CPT_CIS_conc0_TP24	Sfswap_40964	40964	EUT_076_LCM	24	CIS	2.5	CPT	304431
Sfswap	11.2573	-2.05858	1.41525	-1.45457	0.145789	0.553177	EUT_076_LCM_PPT_CIS_conc5_TP24	EUT_076_LCM_PPT_CIS_conc0_TP24	Sfswap_40964	40964	EUT_076_LCM	24	CIS	5	PPT	304431
Sfswap	11.2573	-0.240913	1.30166	-0.185081	0.853166	0.976594	EUT_076_LCM_PPT_CIS_conc7.5_TP24	EUT_076_LCM_PPT_CIS_conc0_TP24	Sfswap_40964	40964	EUT_076_LCM	24	CIS	7.5	PPT	304431
Sfswap	12.9574	-0.324407	0.33418	-0.970756	0.33167	0.9997	EUT_076_LCM_Whole_CIS_conc2.5_TP24	EUT_076_LCM_Whole_CIS_conc0_TP24	Sfswap_46954	46954	EUT_076_LCM	24	CIS	2.5	Whole	304431
Sfswap	21.1193	-0.298433	0.291789	-1.02277	0.306416	0.664916	EUT_076_LCM_Whole_CIS_conc5_TP24	EUT_076_LCM_Whole_CIS_conc0_TP24	Sfswap_40964	40964	EUT_076_LCM	24	CIS	5	Whole	304431
Sfswap	20.9224	0.492375	1.51199	0.325648	0.744691	0.999458	EUT_076_LCM_GM_CIS_conc1_TP24	EUT_076_LCM_GM_CIS_conc0_TP24	Sfswap_40964	40964	EUT_076_LCM	24	CIS	1	GM	304431
Sfswap	12.9574	0.0396306	0.324574	0.1221	0.90282	0.972997	EUT_076_LCM_Whole_CIS_conc5_TP24	EUT_076_LCM_Whole_CIS_conc0_TP24	Sfswap_46954	46954	EUT_076_LCM	24	CIS	5	Whole	304431
Sfswap	5.24436	1.39154	1.15462	1.20519	0.22813	0.999878	EUT_076_LCM_CPT_CIS_conc2.5_TP24	EUT_076_LCM_CPT_CIS_conc0_TP24	Sfswap_46954	46954	EUT_076_LCM	24	CIS	2.5	CPT	304431
Sfswap	5.24436	-5.06012	1.27845	-3.95801	7.55769e-05	0.00481212	EUT_076_LCM_CPT_CIS_conc7.5_TP24	EUT_076_LCM_CPT_CIS_conc0_TP24	Sfswap_46954	46954	EUT_076_LCM	24	CIS	7.5	CPT	304431
Sfswap	6.18926	0.548229	1.46146	0.375124	NA	NA	EUT_076_LCM_PPT_CIS_conc2.5_TP24	EUT_076_LCM_PPT_CIS_conc0_TP24	Sfswap_46954	46954	EUT_076_LCM	24	CIS	2.5	PPT	304431
Sfswap	2.7779	-1.28344	1.76264	-0.728135	0.466531	0.901371	EUT_076_LCM_GM_CIS_conc7.5_TP24	EUT_076_LCM_GM_CIS_conc0_TP24	Sfswap_46954	46954	EUT_076_LCM	24	CIS	7.5	GM	304431
Sfswap	5.24436	-0.679938	1.08432	-0.627062	0.530619	0.998455	EUT_076_LCM_CPT_CIS_conc1_TP24	EUT_076_LCM_CPT_CIS_conc0_TP24	Sfswap_46954	46954	EUT_076_LCM	24	CIS	1	CPT	304431
Sfswap	20.9224	1.53102	1.61466	0.948199	0.343028	0.969185	EUT_076_LCM_GM_CIS_conc5_TP24	EUT_076_LCM_GM_CIS_conc0_TP24	Sfswap_40964	40964	EUT_076_LCM	24	CIS	5	GM	304431
Sfswap	21.1193	0.0819178	0.294096	0.278541	0.780597	0.9997	EUT_076_LCM_Whole_CIS_conc2.5_TP24	EUT_076_LCM_Whole_CIS_conc0_TP24	Sfswap_40964	40964	EUT_076_LCM	24	CIS	2.5	Whole	304431
Sfswap	17.3312	0.91621	0.945626	0.968892	0.332599	0.710918	EUT_076_LCM_CPT_CIS_conc7.5_TP24	EUT_076_LCM_CPT_CIS_conc0_TP24	Sfswap_40964	40964	EUT_076_LCM	24	CIS	7.5	CPT	304431
Sfswap	21.1193	0.308096	0.293206	1.05078	0.293359	0.999969	EUT_076_LCM_Whole_CIS_conc1_TP24	EUT_076_LCM_Whole_CIS_conc0_TP24	Sfswap_40964	40964	EUT_076_LCM	24	CIS	1	Whole	304431
Sfswap	2.7779	2.46206	1.71597	1.43479	0.151347	0.683319	EUT_076_LCM_GM_CIS_conc5_TP24	EUT_076_LCM_GM_CIS_conc0_TP24	Sfswap_46954	46954	EUT_076_LCM	24	CIS	5	GM	304431
Sfswap	2.7779	1.6927	1.73371	0.976346	0.328893	0.900883	EUT_076_LCM_GM_CIS_conc2.5_TP24	EUT_076_LCM_GM_CIS_conc0_TP24	Sfswap_46954	46954	EUT_076_LCM	24	CIS	2.5	GM	304431
Sfswap	17.3312	-0.32606	1.02159	-0.31917	0.749597	0.999749	EUT_076_LCM_CPT_CIS_conc5_TP24	EUT_076_LCM_CPT_CIS_conc0_TP24	Sfswap_40964	40964	EUT_076_LCM	24	CIS	5	CPT	304431
Sfswap	20.9224	-0.623831	1.62309	-0.384349	0.70072	0.997876	EUT_076_LCM_GM_CIS_conc2.5_TP24	EUT_076_LCM_GM_CIS_conc0_TP24	Sfswap_40964	40964	EUT_076_LCM	24	CIS	2.5	GM	304431
Sfswap	21.1193	-0.275819	0.291435	-0.946419	0.343935	0.628563	EUT_076_LCM_Whole_CIS_conc7.5_TP24	EUT_076_LCM_Whole_CIS_conc0_TP24	Sfswap_40964	40964	EUT_076_LCM	24	CIS	7.5	Whole	304431
Sfswap	12.9574	0.232112	0.323356	0.71782	0.472868	0.734298	EUT_076_LCM_Whole_CIS_conc7.5_TP24	EUT_076_LCM_Whole_CIS_conc0_TP24	Sfswap_46954	46954	EUT_076_LCM	24	CIS	7.5	Whole	304431
Sfswap	6.18926	-0.198135	1.4625	-0.135477	NA	NA	EUT_076_LCM_PPT_CIS_conc7.5_TP24	EUT_076_LCM_PPT_CIS_conc0_TP24	Sfswap_46954	46954	EUT_076_LCM	24	CIS	7.5	PPT	304431
Sfswap	12.9574	0.103349	0.330453	0.312751	0.75447	0.999969	EUT_076_LCM_Whole_CIS_conc1_TP24	EUT_076_LCM_Whole_CIS_conc0_TP24	Sfswap_46954	46954	EUT_076_LCM	24	CIS	1	Whole	304431
Sfswap	2.7779	2.28073	1.61614	1.41122	0.158179	0.825691	EUT_076_LCM_GM_CIS_conc1_TP24	EUT_076_LCM_GM_CIS_conc0_TP24	Sfswap_46954	46954	EUT_076_LCM	24	CIS	1	GM	304431
Sfswap	11.2573	-1.20251	1.30505	-0.921427	0.356828	0.999893	EUT_076_LCM_PPT_CIS_conc1_TP24	EUT_076_LCM_PPT_CIS_conc0_TP24	Sfswap_40964	40964	EUT_076_LCM	24	CIS	1	PPT	304431
Sfswap	17.3312	0.225554	0.947687	0.238005	0.811877	0.998455	EUT_076_LCM_CPT_CIS_conc1_TP24	EUT_076_LCM_CPT_CIS_conc0_TP24	Sfswap_40964	40964	EUT_076_LCM	24	CIS	1	CPT	304431
Sfswap	6.18926	-0.913788	1.46793	-0.622501	NA	NA	EUT_076_LCM_PPT_CIS_conc1_TP24	EUT_076_LCM_PPT_CIS_conc0_TP24	Sfswap_46954	46954	EUT_076_LCM	24	CIS	1	PPT	304431
Sft2d1	2.97314	-2.23893	1.38877	-1.61216	0.106926	0.386793	EUT_076_LCM_PPT_CIS_conc7.5_TP24	EUT_076_LCM_PPT_CIS_conc0_TP24	Sft2d1_35265	35265	EUT_076_LCM	24	CIS	7.5	PPT	292305
Sft2d1	3.45264	-0.791612	0.547994	-1.44457	0.14858	0.485846	EUT_076_LCM_Whole_CIS_conc5_TP24	EUT_076_LCM_Whole_CIS_conc0_TP24	Sft2d1_35265	35265	EUT_076_LCM	24	CIS	5	Whole	292305
Sft2d1	2.97314	-2.82245	1.41231	-1.99847	0.0456661	0.406773	EUT_076_LCM_PPT_CIS_conc2.5_TP24	EUT_076_LCM_PPT_CIS_conc0_TP24	Sft2d1_35265	35265	EUT_076_LCM	24	CIS	2.5	PPT	292305
Sft2d1	4.80309	-5.82153	1.591	-3.65903	0.000253167	0.026145	EUT_076_LCM_GM_CIS_conc5_TP24	EUT_076_LCM_GM_CIS_conc0_TP24	Sft2d1_35265	35265	EUT_076_LCM	24	CIS	5	GM	292305
Sft2d1	4.80309	-2.90341	1.2952	-2.24168	0.0249822	0.309116	EUT_076_LCM_GM_CIS_conc1_TP24	EUT_076_LCM_GM_CIS_conc0_TP24	Sft2d1_35265	35265	EUT_076_LCM	24	CIS	1	GM	292305
Sft2d1	2.60137	-2.46682	1.41008	-1.74942	0.0802191	0.348393	EUT_076_LCM_CPT_CIS_conc7.5_TP24	EUT_076_LCM_CPT_CIS_conc0_TP24	Sft2d1_35265	35265	EUT_076_LCM	24	CIS	7.5	CPT	292305
Sft2d1	4.80309	-5.07915	1.45982	-3.47931	0.000502712	0.0159225	EUT_076_LCM_GM_CIS_conc7.5_TP24	EUT_076_LCM_GM_CIS_conc0_TP24	Sft2d1_35265	35265	EUT_076_LCM	24	CIS	7.5	GM	292305
Sft2d1	3.45264	-0.229549	0.554373	-0.41407	0.678823	0.9997	EUT_076_LCM_Whole_CIS_conc2.5_TP24	EUT_076_LCM_Whole_CIS_conc0_TP24	Sft2d1_35265	35265	EUT_076_LCM	24	CIS	2.5	Whole	292305
Sft2d1	2.97314	-1.50537	1.38208	-1.08921	0.27606	0.999893	EUT_076_LCM_PPT_CIS_conc1_TP24	EUT_076_LCM_PPT_CIS_conc0_TP24	Sft2d1_35265	35265	EUT_076_LCM	24	CIS	1	PPT	292305
Sft2d1	2.60137	-4.36218	1.6503	-2.64326	0.0082111	0.315632	EUT_076_LCM_CPT_CIS_conc2.5_TP24	EUT_076_LCM_CPT_CIS_conc0_TP24	Sft2d1_35265	35265	EUT_076_LCM	24	CIS	2.5	CPT	292305
Sft2d1	2.60137	0.267812	1.37187	0.195217	0.845223	0.998455	EUT_076_LCM_CPT_CIS_conc1_TP24	EUT_076_LCM_CPT_CIS_conc0_TP24	Sft2d1_35265	35265	EUT_076_LCM	24	CIS	1	CPT	292305
Sft2d1	3.45264	-0.623745	0.543571	-1.1475	0.251177	0.531924	EUT_076_LCM_Whole_CIS_conc7.5_TP24	EUT_076_LCM_Whole_CIS_conc0_TP24	Sft2d1_35265	35265	EUT_076_LCM	24	CIS	7.5	Whole	292305
Sft2d1	3.45264	1.11467	0.532338	2.09391	0.0362683	0.999969	EUT_076_LCM_Whole_CIS_conc1_TP24	EUT_076_LCM_Whole_CIS_conc0_TP24	Sft2d1_35265	35265	EUT_076_LCM	24	CIS	1	Whole	292305
Sft2d1	2.97314	-2.41196	1.50897	-1.59841	0.109952	0.485654	EUT_076_LCM_PPT_CIS_conc5_TP24	EUT_076_LCM_PPT_CIS_conc0_TP24	Sft2d1_35265	35265	EUT_076_LCM	24	CIS	5	PPT	292305
Sft2d1	4.80309	-0.226913	1.36512	-0.166222	0.867982	0.997876	EUT_076_LCM_GM_CIS_conc2.5_TP24	EUT_076_LCM_GM_CIS_conc0_TP24	Sft2d1_35265	35265	EUT_076_LCM	24	CIS	2.5	GM	292305
Sft2d1	2.60137	-0.291361	1.47691	-0.197278	0.84361	0.999749	EUT_076_LCM_CPT_CIS_conc5_TP24	EUT_076_LCM_CPT_CIS_conc0_TP24	Sft2d1_35265	35265	EUT_076_LCM	24	CIS	5	CPT	292305
Sft2d2	29.6332	0.732624	0.682605	1.07328	0.283146	0.933754	EUT_076_LCM_PPT_CIS_conc2.5_TP24	EUT_076_LCM_PPT_CIS_conc0_TP24	Sft2d2_47190	47190	EUT_076_LCM	24	CIS	2.5	PPT	360868
Sft2d2	48.4347	0.230332	0.238983	0.963803	0.335144	0.619886	EUT_076_LCM_Whole_CIS_conc7.5_TP24	EUT_076_LCM_Whole_CIS_conc0_TP24	Sft2d2_47190	47190	EUT_076_LCM	24	CIS	7.5	Whole	360868
Sft2d2	28.0368	-0.0835049	0.756977	-0.110314	0.912161	0.999878	EUT_076_LCM_CPT_CIS_conc2.5_TP24	EUT_076_LCM_CPT_CIS_conc0_TP24	Sft2d2_47190	47190	EUT_076_LCM	24	CIS	2.5	CPT	360868
Sft2d2	29.6332	-0.467801	0.685253	-0.682669	0.494816	0.999893	EUT_076_LCM_PPT_CIS_conc1_TP24	EUT_076_LCM_PPT_CIS_conc0_TP24	Sft2d2_47190	47190	EUT_076_LCM	24	CIS	1	PPT	360868
Sft2d2	19.7538	-1.05805	1.43966	-0.734927	0.462384	0.900279	EUT_076_LCM_GM_CIS_conc7.5_TP24	EUT_076_LCM_GM_CIS_conc0_TP24	Sft2d2_47190	47190	EUT_076_LCM	24	CIS	7.5	GM	360868
Sft2d2	48.4347	0.201705	0.239135	0.84348	0.39896	0.746445	EUT_076_LCM_Whole_CIS_conc5_TP24	EUT_076_LCM_Whole_CIS_conc0_TP24	Sft2d2_47190	47190	EUT_076_LCM	24	CIS	5	Whole	360868
Sft2d2	28.0368	0.224441	0.700627	0.320344	0.748708	0.941416	EUT_076_LCM_CPT_CIS_conc7.5_TP24	EUT_076_LCM_CPT_CIS_conc0_TP24	Sft2d2_47190	47190	EUT_076_LCM	24	CIS	7.5	CPT	360868
Sft2d2	29.6332	0.611367	0.68201	0.89642	0.370029	0.735942	EUT_076_LCM_PPT_CIS_conc7.5_TP24	EUT_076_LCM_PPT_CIS_conc0_TP24	Sft2d2_47190	47190	EUT_076_LCM	24	CIS	7.5	PPT	360868
Sft2d2	28.0368	0.0301722	0.701634	0.0430028	0.965699	0.998455	EUT_076_LCM_CPT_CIS_conc1_TP24	EUT_076_LCM_CPT_CIS_conc0_TP24	Sft2d2_47190	47190	EUT_076_LCM	24	CIS	1	CPT	360868
Sft2d2	48.4347	-0.0347607	0.24185	-0.143728	0.885715	0.9997	EUT_076_LCM_Whole_CIS_conc2.5_TP24	EUT_076_LCM_Whole_CIS_conc0_TP24	Sft2d2_47190	47190	EUT_076_LCM	24	CIS	2.5	Whole	360868
Sft2d2	19.7538	1.19683	1.52786	0.783333	0.433431	0.988421	EUT_076_LCM_GM_CIS_conc5_TP24	EUT_076_LCM_GM_CIS_conc0_TP24	Sft2d2_47190	47190	EUT_076_LCM	24	CIS	5	GM	360868
Sft2d2	48.4347	-0.210745	0.242808	-0.867952	0.38542	0.999969	EUT_076_LCM_Whole_CIS_conc1_TP24	EUT_076_LCM_Whole_CIS_conc0_TP24	Sft2d2_47190	47190	EUT_076_LCM	24	CIS	1	Whole	360868
Sft2d2	19.7538	0.872004	1.43011	0.609748	0.542029	0.999458	EUT_076_LCM_GM_CIS_conc1_TP24	EUT_076_LCM_GM_CIS_conc0_TP24	Sft2d2_47190	47190	EUT_076_LCM	24	CIS	1	GM	360868
Sft2d2	29.6332	0.913607	0.736237	1.24091	0.214637	0.670941	EUT_076_LCM_PPT_CIS_conc5_TP24	EUT_076_LCM_PPT_CIS_conc0_TP24	Sft2d2_47190	47190	EUT_076_LCM	24	CIS	5	PPT	360868
Sft2d2	19.7538	0.852852	1.5299	0.557454	0.577217	0.997876	EUT_076_LCM_GM_CIS_conc2.5_TP24	EUT_076_LCM_GM_CIS_conc0_TP24	Sft2d2_47190	47190	EUT_076_LCM	24	CIS	2.5	GM	360868
Sft2d2	28.0368	-0.119068	0.755749	-0.157549	0.874812	0.999749	EUT_076_LCM_CPT_CIS_conc5_TP24	EUT_076_LCM_CPT_CIS_conc0_TP24	Sft2d2_47190	47190	EUT_076_LCM	24	CIS	5	CPT	360868
Sfta2	0.598218	-0.92337	1.68081	-0.549359	0.582759	0.999458	EUT_076_LCM_GM_CIS_conc1_TP24	EUT_076_LCM_GM_CIS_conc0_TP24	Sfta2_39987	39987	EUT_076_LCM	24	CIS	1	GM	415052
Sfta2	0.598218	-0.0419164	1.79686	-0.0233276	0.981389	NA	EUT_076_LCM_GM_CIS_conc2.5_TP24	EUT_076_LCM_GM_CIS_conc0_TP24	Sfta2_39987	39987	EUT_076_LCM	24	CIS	2.5	GM	415052
Sfta2	0.539644	-0.685817	1.30525	-0.525429	0.599285	NA	EUT_076_LCM_Whole_CIS_conc5_TP24	EUT_076_LCM_Whole_CIS_conc0_TP24	Sfta2_39987	39987	EUT_076_LCM	24	CIS	5	Whole	415052
Sfta2	0.539644	-1.87945	1.37459	-1.36728	0.171536	NA	EUT_076_LCM_Whole_CIS_conc7.5_TP24	EUT_076_LCM_Whole_CIS_conc0_TP24	Sfta2_39987	39987	EUT_076_LCM	24	CIS	7.5	Whole	415052
Sfta2	0.598218	1.9529	1.5609	1.25114	0.210884	NA	EUT_076_LCM_GM_CIS_conc7.5_TP24	EUT_076_LCM_GM_CIS_conc0_TP24	Sfta2_39987	39987	EUT_076_LCM	24	CIS	7.5	GM	415052
Sfta2	0.172448	0.0878026	1.69953	0.0516629	0.958797	NA	EUT_076_LCM_CPT_CIS_conc2.5_TP24	EUT_076_LCM_CPT_CIS_conc0_TP24	Sfta2_39987	39987	EUT_076_LCM	24	CIS	2.5	CPT	415052
Sfta2	0.539644	0.159457	1.30475	0.122213	0.90273	NA	EUT_076_LCM_Whole_CIS_conc2.5_TP24	EUT_076_LCM_Whole_CIS_conc0_TP24	Sfta2_39987	39987	EUT_076_LCM	24	CIS	2.5	Whole	415052
Sfta2	0.219362	0.173651	1.4129	0.122905	0.902183	NA	EUT_076_LCM_PPT_CIS_conc7.5_TP24	EUT_076_LCM_PPT_CIS_conc0_TP24	Sfta2_39987	39987	EUT_076_LCM	24	CIS	7.5	PPT	415052
Sfta2	0.219362	0.669934	1.4129	0.474156	0.635388	NA	EUT_076_LCM_PPT_CIS_conc2.5_TP24	EUT_076_LCM_PPT_CIS_conc0_TP24	Sfta2_39987	39987	EUT_076_LCM	24	CIS	2.5	PPT	415052
Sfta2	0.539644	0.00428542	1.31463	0.00325979	0.997399	0.999969	EUT_076_LCM_Whole_CIS_conc1_TP24	EUT_076_LCM_Whole_CIS_conc0_TP24	Sfta2_39987	39987	EUT_076_LCM	24	CIS	1	Whole	415052
Sfta2	0.172448	0.135347	1.56629	0.0864126	0.931138	NA	EUT_076_LCM_CPT_CIS_conc7.5_TP24	EUT_076_LCM_CPT_CIS_conc0_TP24	Sfta2_39987	39987	EUT_076_LCM	24	CIS	7.5	CPT	415052
Sfta2	0.598218	-0.827456	1.79686	-0.4605	0.645157	NA	EUT_076_LCM_GM_CIS_conc5_TP24	EUT_076_LCM_GM_CIS_conc0_TP24	Sfta2_39987	39987	EUT_076_LCM	24	CIS	5	GM	415052
Sfta2	0.219362	0.228215	1.52553	0.149597	0.881082	NA	EUT_076_LCM_PPT_CIS_conc5_TP24	EUT_076_LCM_PPT_CIS_conc0_TP24	Sfta2_39987	39987	EUT_076_LCM	24	CIS	5	PPT	415052
Sfta2	0.219362	0.19421	1.40221	0.138503	0.889843	NA	EUT_076_LCM_PPT_CIS_conc1_TP24	EUT_076_LCM_PPT_CIS_conc0_TP24	Sfta2_39987	39987	EUT_076_LCM	24	CIS	1	PPT	415052
Sfta2	0.172448	0.205303	1.554	0.132113	0.894895	0.998455	EUT_076_LCM_CPT_CIS_conc1_TP24	EUT_076_LCM_CPT_CIS_conc0_TP24	Sfta2_39987	39987	EUT_076_LCM	24	CIS	1	CPT	415052
Sfta2	0.172448	-0.6613	1.69953	-0.389108	0.697196	NA	EUT_076_LCM_CPT_CIS_conc5_TP24	EUT_076_LCM_CPT_CIS_conc0_TP24	Sfta2_39987	39987	EUT_076_LCM	24	CIS	5	CPT	415052
Sfxn1	90.462	1.26756	0.640366	1.97943	0.0477679	0.35262	EUT_076_LCM_GM_CIS_conc5_TP24	EUT_076_LCM_GM_CIS_conc0_TP24	Sfxn1_52230	52230	EUT_076_LCM	24	CIS	5	GM	364678
Sfxn1	1261.19	0.186449	0.202671	0.91996	0.357594	0.999893	EUT_076_LCM_PPT_CIS_conc1_TP24	EUT_076_LCM_PPT_CIS_conc0_TP24	Sfxn1_52230	52230	EUT_076_LCM	24	CIS	1	PPT	364678
Sfxn1	783.492	-0.0515931	0.140179	-0.368051	0.712835	0.999969	EUT_076_LCM_Whole_CIS_conc1_TP24	EUT_076_LCM_Whole_CIS_conc0_TP24	Sfxn1_52230	52230	EUT_076_LCM	24	CIS	1	Whole	364678
Sfxn1	783.492	-0.0124051	0.14014	-0.0885199	0.929463	0.9997	EUT_076_LCM_Whole_CIS_conc2.5_TP24	EUT_076_LCM_Whole_CIS_conc0_TP24	Sfxn1_52230	52230	EUT_076_LCM	24	CIS	2.5	Whole	364678
Sfxn1	1261.19	-0.707607	0.202798	-3.48923	0.000484423	0.0118308	EUT_076_LCM_PPT_CIS_conc7.5_TP24	EUT_076_LCM_PPT_CIS_conc0_TP24	Sfxn1_52230	52230	EUT_076_LCM	24	CIS	7.5	PPT	364678
Sfxn1	1261.19	0.5617	0.218837	2.56675	0.0102656	0.137394	EUT_076_LCM_PPT_CIS_conc5_TP24	EUT_076_LCM_PPT_CIS_conc0_TP24	Sfxn1_52230	52230	EUT_076_LCM	24	CIS	5	PPT	364678
Sfxn1	783.492	0.00577408	0.139918	0.0412677	0.967082	0.989503	EUT_076_LCM_Whole_CIS_conc5_TP24	EUT_076_LCM_Whole_CIS_conc0_TP24	Sfxn1_52230	52230	EUT_076_LCM	24	CIS	5	Whole	364678
Sfxn1	1261.19	0.255437	0.202696	1.2602	0.207598	0.852286	EUT_076_LCM_PPT_CIS_conc2.5_TP24	EUT_076_LCM_PPT_CIS_conc0_TP24	Sfxn1_52230	52230	EUT_076_LCM	24	CIS	2.5	PPT	364678
Sfxn1	90.462	0.428147	0.60081	0.712616	0.476083	0.906213	EUT_076_LCM_GM_CIS_conc7.5_TP24	EUT_076_LCM_GM_CIS_conc0_TP24	Sfxn1_52230	52230	EUT_076_LCM	24	CIS	7.5	GM	364678
Sfxn1	90.462	0.56972	0.599743	0.94994	0.342143	0.999458	EUT_076_LCM_GM_CIS_conc1_TP24	EUT_076_LCM_GM_CIS_conc0_TP24	Sfxn1_52230	52230	EUT_076_LCM	24	CIS	1	GM	364678
Sfxn1	1305.61	0.0174956	0.124785	0.140205	0.888498	0.998455	EUT_076_LCM_CPT_CIS_conc1_TP24	EUT_076_LCM_CPT_CIS_conc0_TP24	Sfxn1_52230	52230	EUT_076_LCM	24	CIS	1	CPT	364678
Sfxn1	1305.61	0.295018	0.134574	2.19223	0.0283627	0.477099	EUT_076_LCM_CPT_CIS_conc2.5_TP24	EUT_076_LCM_CPT_CIS_conc0_TP24	Sfxn1_52230	52230	EUT_076_LCM	24	CIS	2.5	CPT	364678
Sfxn1	90.462	0.254425	0.642544	0.395965	0.692131	0.997876	EUT_076_LCM_GM_CIS_conc2.5_TP24	EUT_076_LCM_GM_CIS_conc0_TP24	Sfxn1_52230	52230	EUT_076_LCM	24	CIS	2.5	GM	364678
Sfxn1	1305.61	0.257873	0.12464	2.06894	0.0385521	0.232587	EUT_076_LCM_CPT_CIS_conc7.5_TP24	EUT_076_LCM_CPT_CIS_conc0_TP24	Sfxn1_52230	52230	EUT_076_LCM	24	CIS	7.5	CPT	364678
Sfxn1	1305.61	0.263214	0.134448	1.95773	0.0502615	0.443989	EUT_076_LCM_CPT_CIS_conc5_TP24	EUT_076_LCM_CPT_CIS_conc0_TP24	Sfxn1_52230	52230	EUT_076_LCM	24	CIS	5	CPT	364678
Sfxn1	783.492	-0.336473	0.139978	-2.40376	0.0162273	0.0889694	EUT_076_LCM_Whole_CIS_conc7.5_TP24	EUT_076_LCM_Whole_CIS_conc0_TP24	Sfxn1_52230	52230	EUT_076_LCM	24	CIS	7.5	Whole	364678
Sfxn2	15.3479	0.0221267	0.931283	0.0237593	0.981045	0.999878	EUT_076_LCM_CPT_CIS_conc2.5_TP24	EUT_076_LCM_CPT_CIS_conc0_TP24	Sfxn2_36111	36111	EUT_076_LCM	24	CIS	2.5	CPT	294011
Sfxn2	9.21107	0.143266	1.5734	0.091055	0.927449	0.988511	EUT_076_LCM_PPT_CIS_conc5_TP24	EUT_076_LCM_PPT_CIS_conc0_TP24	Sfxn2_36111	36111	EUT_076_LCM	24	CIS	5	PPT	294011
Sfxn2	15.3479	-0.0454948	0.929744	-0.0489326	0.960973	0.999749	EUT_076_LCM_CPT_CIS_conc5_TP24	EUT_076_LCM_CPT_CIS_conc0_TP24	Sfxn2_36111	36111	EUT_076_LCM	24	CIS	5	CPT	294011
Sfxn2	5.10839	0.244305	1.62016	0.150791	0.880141	0.992311	EUT_076_LCM_GM_CIS_conc7.5_TP24	EUT_076_LCM_GM_CIS_conc0_TP24	Sfxn2_36111	36111	EUT_076_LCM	24	CIS	7.5	GM	294011
Sfxn2	9.21107	-0.725106	1.46007	-0.496624	0.619454	0.999893	EUT_076_LCM_PPT_CIS_conc1_TP24	EUT_076_LCM_PPT_CIS_conc0_TP24	Sfxn2_36111	36111	EUT_076_LCM	24	CIS	1	PPT	294011
Sfxn2	15.3479	-0.349879	0.864875	-0.404543	0.685813	0.998455	EUT_076_LCM_CPT_CIS_conc1_TP24	EUT_076_LCM_CPT_CIS_conc0_TP24	Sfxn2_36111	36111	EUT_076_LCM	24	CIS	1	CPT	294011
Sfxn2	9.21107	0.596331	1.45634	0.409472	0.682193	0.991539	EUT_076_LCM_PPT_CIS_conc2.5_TP24	EUT_076_LCM_PPT_CIS_conc0_TP24	Sfxn2_36111	36111	EUT_076_LCM	24	CIS	2.5	PPT	294011
Sfxn2	5.10839	-0.0416211	1.76563	-0.023573	0.981193	0.997876	EUT_076_LCM_GM_CIS_conc2.5_TP24	EUT_076_LCM_GM_CIS_conc0_TP24	Sfxn2_36111	36111	EUT_076_LCM	24	CIS	2.5	GM	294011
Sfxn2	17.0008	-0.174299	0.35226	-0.494803	0.620739	0.9997	EUT_076_LCM_Whole_CIS_conc2.5_TP24	EUT_076_LCM_Whole_CIS_conc0_TP24	Sfxn2_36111	36111	EUT_076_LCM	24	CIS	2.5	Whole	294011
Sfxn2	5.10839	4.38632	1.49035	2.94315	0.00324893	0.123889	EUT_076_LCM_GM_CIS_conc1_TP24	EUT_076_LCM_GM_CIS_conc0_TP24	Sfxn2_36111	36111	EUT_076_LCM	24	CIS	1	GM	294011
Sfxn2	9.21107	-0.864786	1.45962	-0.592473	0.553534	0.8694	EUT_076_LCM_PPT_CIS_conc7.5_TP24	EUT_076_LCM_PPT_CIS_conc0_TP24	Sfxn2_36111	36111	EUT_076_LCM	24	CIS	7.5	PPT	294011
Sfxn2	17.0008	-0.125261	0.347926	-0.360021	0.718831	0.918996	EUT_076_LCM_Whole_CIS_conc5_TP24	EUT_076_LCM_Whole_CIS_conc0_TP24	Sfxn2_36111	36111	EUT_076_LCM	24	CIS	5	Whole	294011
Sfxn2	17.0008	-0.372298	0.348645	-1.06784	0.285592	0.569052	EUT_076_LCM_Whole_CIS_conc7.5_TP24	EUT_076_LCM_Whole_CIS_conc0_TP24	Sfxn2_36111	36111	EUT_076_LCM	24	CIS	7.5	Whole	294011
Sfxn2	5.10839	5.30038	1.56024	3.39715	0.000680916	0.0410321	EUT_076_LCM_GM_CIS_conc5_TP24	EUT_076_LCM_GM_CIS_conc0_TP24	Sfxn2_36111	36111	EUT_076_LCM	24	CIS	5	GM	294011
Sfxn2	17.0008	-0.324587	0.353811	-0.917402	0.358932	0.999969	EUT_076_LCM_Whole_CIS_conc1_TP24	EUT_076_LCM_Whole_CIS_conc0_TP24	Sfxn2_36111	36111	EUT_076_LCM	24	CIS	1	Whole	294011
Sfxn2	15.3479	0.0498632	0.862572	0.0578076	0.953902	0.985872	EUT_076_LCM_CPT_CIS_conc7.5_TP24	EUT_076_LCM_CPT_CIS_conc0_TP24	Sfxn2_36111	36111	EUT_076_LCM	24	CIS	7.5	CPT	294011
Sfxn3	2.20972	-4.19883	1.53014	-2.74409	0.00606794	0.148547	EUT_076_LCM_CPT_CIS_conc5_TP24	EUT_076_LCM_CPT_CIS_conc0_TP24	Sfxn3_37900	37900	EUT_076_LCM	24	CIS	5	CPT	65042
Sfxn3	23.6851	-0.555695	1.60081	-0.347133	0.728492	0.999458	EUT_076_LCM_GM_CIS_conc1_TP24	EUT_076_LCM_GM_CIS_conc0_TP24	Sfxn3_37900	37900	EUT_076_LCM	24	CIS	1	GM	65042
Sfxn3	2.71685	-1.87423	1.56562	-1.19712	0.231261	0.878333	EUT_076_LCM_PPT_CIS_conc2.5_TP24	EUT_076_LCM_PPT_CIS_conc0_TP24	Sfxn3_37900	37900	EUT_076_LCM	24	CIS	2.5	PPT	65042
Sfxn3	2.71685	3.12751	1.39395	2.24363	0.0248561	0.157328	EUT_076_LCM_PPT_CIS_conc7.5_TP24	EUT_076_LCM_PPT_CIS_conc0_TP24	Sfxn3_37900	37900	EUT_076_LCM	24	CIS	7.5	PPT	65042
Sfxn3	2.20972	1.73231	1.19871	1.44514	0.148419	0.481195	EUT_076_LCM_CPT_CIS_conc7.5_TP24	EUT_076_LCM_CPT_CIS_conc0_TP24	Sfxn3_37900	37900	EUT_076_LCM	24	CIS	7.5	CPT	65042
Sfxn3	2.71685	-2.31811	1.55604	-1.48975	0.136289	0.982988	EUT_076_LCM_PPT_CIS_conc1_TP24	EUT_076_LCM_PPT_CIS_conc0_TP24	Sfxn3_37900	37900	EUT_076_LCM	24	CIS	1	PPT	65042
Sfxn3	19.3692	0.103397	0.30329	0.340918	0.733166	0.9997	EUT_076_LCM_Whole_CIS_conc2.5_TP24	EUT_076_LCM_Whole_CIS_conc0_TP24	Sfxn3_37900	37900	EUT_076_LCM	24	CIS	2.5	Whole	65042
Sfxn3	23.6851	0.0610951	1.60125	0.0381546	0.969564	0.992311	EUT_076_LCM_GM_CIS_conc7.5_TP24	EUT_076_LCM_GM_CIS_conc0_TP24	Sfxn3_37900	37900	EUT_076_LCM	24	CIS	7.5	GM	65042
Sfxn3	2.20972	0.291687	1.21578	0.239917	0.810394	0.998455	EUT_076_LCM_CPT_CIS_conc1_TP24	EUT_076_LCM_CPT_CIS_conc0_TP24	Sfxn3_37900	37900	EUT_076_LCM	24	CIS	1	CPT	65042
Sfxn3	19.3692	0.536792	0.297283	1.80566	0.0709716	0.24674	EUT_076_LCM_Whole_CIS_conc7.5_TP24	EUT_076_LCM_Whole_CIS_conc0_TP24	Sfxn3_37900	37900	EUT_076_LCM	24	CIS	7.5	Whole	65042
Sfxn3	19.3692	-0.203956	0.30623	-0.666023	0.505396	0.999969	EUT_076_LCM_Whole_CIS_conc1_TP24	EUT_076_LCM_Whole_CIS_conc0_TP24	Sfxn3_37900	37900	EUT_076_LCM	24	CIS	1	Whole	65042
Sfxn3	23.6851	1.01771	1.71008	0.595123	0.551761	0.997876	EUT_076_LCM_GM_CIS_conc2.5_TP24	EUT_076_LCM_GM_CIS_conc0_TP24	Sfxn3_37900	37900	EUT_076_LCM	24	CIS	2.5	GM	65042
Sfxn3	19.3692	0.0933067	0.29897	0.312094	0.754969	0.932475	EUT_076_LCM_Whole_CIS_conc5_TP24	EUT_076_LCM_Whole_CIS_conc0_TP24	Sfxn3_37900	37900	EUT_076_LCM	24	CIS	5	Whole	65042
Sfxn3	2.20972	-0.362313	1.31725	-0.275051	0.783277	0.999878	EUT_076_LCM_CPT_CIS_conc2.5_TP24	EUT_076_LCM_CPT_CIS_conc0_TP24	Sfxn3_37900	37900	EUT_076_LCM	24	CIS	2.5	CPT	65042
Sfxn3	23.6851	-0.515899	1.71142	-0.301445	0.763075	0.992741	EUT_076_LCM_GM_CIS_conc5_TP24	EUT_076_LCM_GM_CIS_conc0_TP24	Sfxn3_37900	37900	EUT_076_LCM	24	CIS	5	GM	65042
Sfxn3	2.71685	2.12131	1.50765	1.40703	0.159418	0.577602	EUT_076_LCM_PPT_CIS_conc5_TP24	EUT_076_LCM_PPT_CIS_conc0_TP24	Sfxn3_37900	37900	EUT_076_LCM	24	CIS	5	PPT	65042
Sfxn4	0.379897	-0.200201	1.61879	-0.123673	0.901574	NA	EUT_076_LCM_GM_CIS_conc1_TP24	EUT_076_LCM_GM_CIS_conc0_TP24	Sfxn4_45169	45169	EUT_076_LCM	24	CIS	1	GM	361778
Sfxn4	0.863706	0.25101	1.76974	0.141835	NA	NA	EUT_076_LCM_PPT_CIS_conc5_TP24	EUT_076_LCM_PPT_CIS_conc0_TP24	Sfxn4_45169	45169	EUT_076_LCM	24	CIS	5	PPT	361778
Sfxn4	0.247115	1.98257	1.49861	1.32294	0.185857	0.998455	EUT_076_LCM_CPT_CIS_conc1_TP24	EUT_076_LCM_CPT_CIS_conc0_TP24	Sfxn4_45169	45169	EUT_076_LCM	24	CIS	1	CPT	361778
Sfxn4	2.53368	0.626795	0.604948	1.03611	0.300149	0.999969	EUT_076_LCM_Whole_CIS_conc1_TP24	EUT_076_LCM_Whole_CIS_conc0_TP24	Sfxn4_45169	45169	EUT_076_LCM	24	CIS	1	Whole	361778
Sfxn4	0.863706	0.668943	1.63846	0.408276	NA	NA	EUT_076_LCM_PPT_CIS_conc2.5_TP24	EUT_076_LCM_PPT_CIS_conc0_TP24	Sfxn4_45169	45169	EUT_076_LCM	24	CIS	2.5	PPT	361778
Sfxn4	2.53368	0.110984	0.614341	0.180656	0.856638	0.9997	EUT_076_LCM_Whole_CIS_conc2.5_TP24	EUT_076_LCM_Whole_CIS_conc0_TP24	Sfxn4_45169	45169	EUT_076_LCM	24	CIS	2.5	Whole	361778
Sfxn4	0.247115	0.0891088	1.73381	0.0513948	0.959011	NA	EUT_076_LCM_CPT_CIS_conc2.5_TP24	EUT_076_LCM_CPT_CIS_conc0_TP24	Sfxn4_45169	45169	EUT_076_LCM	24	CIS	2.5	CPT	361778
Sfxn4	0.863706	2.77635	1.50564	1.84397	NA	NA	EUT_076_LCM_PPT_CIS_conc1_TP24	EUT_076_LCM_PPT_CIS_conc0_TP24	Sfxn4_45169	45169	EUT_076_LCM	24	CIS	1	PPT	361778
Sfxn4	0.379897	-0.0852548	1.67976	-0.0507542	0.959521	NA	EUT_076_LCM_GM_CIS_conc7.5_TP24	EUT_076_LCM_GM_CIS_conc0_TP24	Sfxn4_45169	45169	EUT_076_LCM	24	CIS	7.5	GM	361778
Sfxn4	0.379897	-0.827466	1.79574	-0.460795	0.644946	NA	EUT_076_LCM_GM_CIS_conc5_TP24	EUT_076_LCM_GM_CIS_conc0_TP24	Sfxn4_45169	45169	EUT_076_LCM	24	CIS	5	GM	361778
Sfxn4	0.247115	0.140971	1.59826	0.088203	0.929715	NA	EUT_076_LCM_CPT_CIS_conc7.5_TP24	EUT_076_LCM_CPT_CIS_conc0_TP24	Sfxn4_45169	45169	EUT_076_LCM	24	CIS	7.5	CPT	361778
Sfxn4	0.247115	-0.663303	1.73381	-0.382569	0.702039	NA	EUT_076_LCM_CPT_CIS_conc5_TP24	EUT_076_LCM_CPT_CIS_conc0_TP24	Sfxn4_45169	45169	EUT_076_LCM	24	CIS	5	CPT	361778
Sfxn4	2.53368	-0.144862	0.601781	-0.240723	0.80977	0.928937	EUT_076_LCM_Whole_CIS_conc7.5_TP24	EUT_076_LCM_Whole_CIS_conc0_TP24	Sfxn4_45169	45169	EUT_076_LCM	24	CIS	7.5	Whole	361778
Sfxn4	2.53368	-0.750707	0.614982	-1.2207	0.222201	0.582147	EUT_076_LCM_Whole_CIS_conc5_TP24	EUT_076_LCM_Whole_CIS_conc0_TP24	Sfxn4_45169	45169	EUT_076_LCM	24	CIS	5	Whole	361778
Sfxn4	0.379897	-0.0419034	1.79574	-0.0233349	0.981383	NA	EUT_076_LCM_GM_CIS_conc2.5_TP24	EUT_076_LCM_GM_CIS_conc0_TP24	Sfxn4_45169	45169	EUT_076_LCM	24	CIS	2.5	GM	361778
Sfxn4	0.863706	3.90497	1.48523	2.62921	NA	NA	EUT_076_LCM_PPT_CIS_conc7.5_TP24	EUT_076_LCM_PPT_CIS_conc0_TP24	Sfxn4_45169	45169	EUT_076_LCM	24	CIS	7.5	PPT	361778
Sfxn5	1.06761	-0.0854638	1.73139	-0.0493613	0.960631	0.992311	EUT_076_LCM_GM_CIS_conc7.5_TP24	EUT_076_LCM_GM_CIS_conc0_TP24	Sfxn5_47551	47551	EUT_076_LCM	24	CIS	7.5	GM	261737
Sfxn5	1.06761	-0.826327	1.85094	-0.446437	0.655281	0.988421	EUT_076_LCM_GM_CIS_conc5_TP24	EUT_076_LCM_GM_CIS_conc0_TP24	Sfxn5_47551	47551	EUT_076_LCM	24	CIS	5	GM	261737
Sfxn5	3.93876	-0.598474	1.4602	-0.409856	0.681911	0.942239	EUT_076_LCM_PPT_CIS_conc7.5_TP24	EUT_076_LCM_PPT_CIS_conc0_TP24	Sfxn5_47551	47551	EUT_076_LCM	24	CIS	7.5	PPT	261737
Sfxn5	3.76317	0.470509	1.48398	0.31706	0.751198	0.998455	EUT_076_LCM_CPT_CIS_conc1_TP24	EUT_076_LCM_CPT_CIS_conc0_TP24	Sfxn5_47551	47551	EUT_076_LCM	24	CIS	1	CPT	261737
Sfxn5	3.60953	0.567425	0.567483	0.999897	0.31736	0.999969	EUT_076_LCM_Whole_CIS_conc1_TP24	EUT_076_LCM_Whole_CIS_conc0_TP24	Sfxn5_47551	47551	EUT_076_LCM	24	CIS	1	Whole	261737
Sfxn5	3.76317	-0.974185	1.60351	-0.607532	0.543498	0.999749	EUT_076_LCM_CPT_CIS_conc5_TP24	EUT_076_LCM_CPT_CIS_conc0_TP24	Sfxn5_47551	47551	EUT_076_LCM	24	CIS	5	CPT	261737
Sfxn5	1.06761	3.01087	1.58514	1.89943	0.0575079	0.485276	EUT_076_LCM_GM_CIS_conc1_TP24	EUT_076_LCM_GM_CIS_conc0_TP24	Sfxn5_47551	47551	EUT_076_LCM	24	CIS	1	GM	261737
Sfxn5	3.93876	-0.120965	1.57491	-0.0768075	0.938777	0.989278	EUT_076_LCM_PPT_CIS_conc5_TP24	EUT_076_LCM_PPT_CIS_conc0_TP24	Sfxn5_47551	47551	EUT_076_LCM	24	CIS	5	PPT	261737
Sfxn5	3.60953	-0.805852	0.59408	-1.35647	0.174949	0.9997	EUT_076_LCM_Whole_CIS_conc2.5_TP24	EUT_076_LCM_Whole_CIS_conc0_TP24	Sfxn5_47551	47551	EUT_076_LCM	24	CIS	2.5	Whole	261737
Sfxn5	3.60953	-0.587158	0.570182	-1.02977	0.303117	0.588197	EUT_076_LCM_Whole_CIS_conc7.5_TP24	EUT_076_LCM_Whole_CIS_conc0_TP24	Sfxn5_47551	47551	EUT_076_LCM	24	CIS	7.5	Whole	261737
Sfxn5	1.06761	-0.0424963	1.85094	-0.0229593	0.981683	0.997876	EUT_076_LCM_GM_CIS_conc2.5_TP24	EUT_076_LCM_GM_CIS_conc0_TP24	Sfxn5_47551	47551	EUT_076_LCM	24	CIS	2.5	GM	261737
Sfxn5	3.76317	-0.889743	1.49348	-0.595753	0.55134	0.864803	EUT_076_LCM_CPT_CIS_conc7.5_TP24	EUT_076_LCM_CPT_CIS_conc0_TP24	Sfxn5_47551	47551	EUT_076_LCM	24	CIS	7.5	CPT	261737
Sfxn5	3.76317	1.48372	1.59519	0.930123	0.352308	0.999878	EUT_076_LCM_CPT_CIS_conc2.5_TP24	EUT_076_LCM_CPT_CIS_conc0_TP24	Sfxn5_47551	47551	EUT_076_LCM	24	CIS	2.5	CPT	261737
Sfxn5	3.93876	-0.56407	1.46419	-0.385243	0.700057	0.991539	EUT_076_LCM_PPT_CIS_conc2.5_TP24	EUT_076_LCM_PPT_CIS_conc0_TP24	Sfxn5_47551	47551	EUT_076_LCM	24	CIS	2.5	PPT	261737
Sfxn5	3.93876	0.0655466	1.45724	0.0449801	0.964123	0.999893	EUT_076_LCM_PPT_CIS_conc1_TP24	EUT_076_LCM_PPT_CIS_conc0_TP24	Sfxn5_47551	47551	EUT_076_LCM	24	CIS	1	PPT	261737
Sfxn5	3.60953	-0.0531093	0.564227	-0.0941275	0.925008	0.978583	EUT_076_LCM_Whole_CIS_conc5_TP24	EUT_076_LCM_Whole_CIS_conc0_TP24	Sfxn5_47551	47551	EUT_076_LCM	24	CIS	5	Whole	261737
Sgca	1.24198	-0.97735	1.01065	-0.96705	0.333519	0.618149	EUT_076_LCM_Whole_CIS_conc7.5_TP24	EUT_076_LCM_Whole_CIS_conc0_TP24	Sgca_50112	50112	EUT_076_LCM	24	CIS	7.5	Whole	303468
Sgca	0.404134	-0.292756	1.58968	-0.18416	0.853888	0.978071	EUT_076_LCM_CPT_CIS_conc7.5_TP24	EUT_076_LCM_CPT_CIS_conc0_TP24	Sgca_50112	50112	EUT_076_LCM	24	CIS	7.5	CPT	303468
Sgca	0.404134	2.95828	1.54184	1.91867	0.0550256	0.590378	EUT_076_LCM_CPT_CIS_conc2.5_TP24	EUT_076_LCM_CPT_CIS_conc0_TP24	Sgca_50112	50112	EUT_076_LCM	24	CIS	2.5	CPT	303468
Sgca	1.24198	-1.47322	1.07045	-1.37626	0.168742	0.9997	EUT_076_LCM_Whole_CIS_conc2.5_TP24	EUT_076_LCM_Whole_CIS_conc0_TP24	Sgca_50112	50112	EUT_076_LCM	24	CIS	2.5	Whole	303468
Sgca	1.24198	0.217898	1.00483	0.216849	0.828326	0.999969	EUT_076_LCM_Whole_CIS_conc1_TP24	EUT_076_LCM_Whole_CIS_conc0_TP24	Sgca_50112	50112	EUT_076_LCM	24	CIS	1	Whole	303468
Sgca	0.242349	-0.118158	1.3415	-0.0880788	0.929814	NA	EUT_076_LCM_PPT_CIS_conc2.5_TP24	EUT_076_LCM_PPT_CIS_conc0_TP24	Sgca_50112	50112	EUT_076_LCM	24	CIS	2.5	PPT	303468
Sgca	2.50797	3.93079	1.87032	2.10167	NA	NA	EUT_076_LCM_GM_CIS_conc7.5_TP24	EUT_076_LCM_GM_CIS_conc0_TP24	Sgca_50112	50112	EUT_076_LCM	24	CIS	7.5	GM	303468
Sgca	0.404134	-0.219623	1.57728	-0.139241	0.88926	0.998455	EUT_076_LCM_CPT_CIS_conc1_TP24	EUT_076_LCM_CPT_CIS_conc0_TP24	Sgca_50112	50112	EUT_076_LCM	24	CIS	1	CPT	303468
Sgca	0.242349	-0.593215	1.33024	-0.445945	0.655637	0.999893	EUT_076_LCM_PPT_CIS_conc1_TP24	EUT_076_LCM_PPT_CIS_conc0_TP24	Sgca_50112	50112	EUT_076_LCM	24	CIS	1	PPT	303468
Sgca	2.50797	2.24267	1.98677	1.1288	NA	NA	EUT_076_LCM_GM_CIS_conc5_TP24	EUT_076_LCM_GM_CIS_conc0_TP24	Sgca_50112	50112	EUT_076_LCM	24	CIS	5	GM	303468
Sgca	0.404134	-1.10444	1.73089	-0.638076	0.523424	0.999749	EUT_076_LCM_CPT_CIS_conc5_TP24	EUT_076_LCM_CPT_CIS_conc0_TP24	Sgca_50112	50112	EUT_076_LCM	24	CIS	5	CPT	303468
Sgca	2.50797	-0.0457722	2.13412	-0.0214479	NA	NA	EUT_076_LCM_GM_CIS_conc2.5_TP24	EUT_076_LCM_GM_CIS_conc0_TP24	Sgca_50112	50112	EUT_076_LCM	24	CIS	2.5	GM	303468
Sgca	0.242349	-0.613945	1.3415	-0.457656	0.6472	NA	EUT_076_LCM_PPT_CIS_conc7.5_TP24	EUT_076_LCM_PPT_CIS_conc0_TP24	Sgca_50112	50112	EUT_076_LCM	24	CIS	7.5	PPT	303468
Sgca	1.24198	-0.168786	0.995054	-0.169625	0.865305	0.963098	EUT_076_LCM_Whole_CIS_conc5_TP24	EUT_076_LCM_Whole_CIS_conc0_TP24	Sgca_50112	50112	EUT_076_LCM	24	CIS	5	Whole	303468
Sgca	0.242349	-0.559122	1.46068	-0.382783	0.701881	NA	EUT_076_LCM_PPT_CIS_conc5_TP24	EUT_076_LCM_PPT_CIS_conc0_TP24	Sgca_50112	50112	EUT_076_LCM	24	CIS	5	PPT	303468
Sgca	2.50797	2.39848	1.87561	1.27877	NA	NA	EUT_076_LCM_GM_CIS_conc1_TP24	EUT_076_LCM_GM_CIS_conc0_TP24	Sgca_50112	50112	EUT_076_LCM	24	CIS	1	GM	303468
Sgcb	15.5372	1.6354	1.12978	1.44754	0.147746	0.480191	EUT_076_LCM_CPT_CIS_conc7.5_TP24	EUT_076_LCM_CPT_CIS_conc0_TP24	Sgcb_9821	9821	EUT_076_LCM	24	CIS	7.5	CPT	680229
Sgcb	15.5372	-0.963077	1.13838	-0.846005	0.39755	0.998455	EUT_076_LCM_CPT_CIS_conc1_TP24	EUT_076_LCM_CPT_CIS_conc0_TP24	Sgcb_9821	9821	EUT_076_LCM	24	CIS	1	CPT	680229
Sgcb	16.7718	-0.307608	1.31061	-0.234705	0.814437	0.993933	EUT_076_LCM_PPT_CIS_conc2.5_TP24	EUT_076_LCM_PPT_CIS_conc0_TP24	Sgcb_9821	9821	EUT_076_LCM	24	CIS	2.5	PPT	680229
Sgcb	72.179	-1.06224	1.03549	-1.02583	0.30497	0.932436	EUT_076_LCM_GM_CIS_conc5_TP24	EUT_076_LCM_GM_CIS_conc0_TP24	Sgcb_9821	9821	EUT_076_LCM	24	CIS	5	GM	680229
Sgcb	72.179	-0.685762	1.03597	-0.661949	0.508004	0.996037	EUT_076_LCM_GM_CIS_conc2.5_TP24	EUT_076_LCM_GM_CIS_conc0_TP24	Sgcb_9821	9821	EUT_076_LCM	24	CIS	2.5	GM	680229
Sgcb	72.179	-0.545401	0.968103	-0.56337	0.573183	0.999458	EUT_076_LCM_GM_CIS_conc1_TP24	EUT_076_LCM_GM_CIS_conc0_TP24	Sgcb_9821	9821	EUT_076_LCM	24	CIS	1	GM	680229
Sgcb	72.179	-0.720917	0.968964	-0.744008	0.456872	0.89747	EUT_076_LCM_GM_CIS_conc7.5_TP24	EUT_076_LCM_GM_CIS_conc0_TP24	Sgcb_9821	9821	EUT_076_LCM	24	CIS	7.5	GM	680229
Sgcb	15.5372	0.304822	1.22035	0.249783	0.802755	0.999749	EUT_076_LCM_CPT_CIS_conc5_TP24	EUT_076_LCM_CPT_CIS_conc0_TP24	Sgcb_9821	9821	EUT_076_LCM	24	CIS	5	CPT	680229
Sgcb	16.7718	0.448457	1.41332	0.317308	0.75101	0.979366	EUT_076_LCM_PPT_CIS_conc5_TP24	EUT_076_LCM_PPT_CIS_conc0_TP24	Sgcb_9821	9821	EUT_076_LCM	24	CIS	5	PPT	680229
Sgcb	15.5372	0.371132	1.22174	0.303775	0.7613	0.999878	EUT_076_LCM_CPT_CIS_conc2.5_TP24	EUT_076_LCM_CPT_CIS_conc0_TP24	Sgcb_9821	9821	EUT_076_LCM	24	CIS	2.5	CPT	680229
Sgcb	16.7718	-1.29967	1.31236	-0.990326	0.322015	0.690137	EUT_076_LCM_PPT_CIS_conc7.5_TP24	EUT_076_LCM_PPT_CIS_conc0_TP24	Sgcb_9821	9821	EUT_076_LCM	24	CIS	7.5	PPT	680229
Sgcb	19.3851	0.326209	0.29724	1.09746	0.272441	0.635547	EUT_076_LCM_Whole_CIS_conc5_TP24	EUT_076_LCM_Whole_CIS_conc0_TP24	Sgcb_9821	9821	EUT_076_LCM	24	CIS	5	Whole	680229
Sgcb	19.3851	0.139072	0.303087	0.458852	0.64634	0.999969	EUT_076_LCM_Whole_CIS_conc1_TP24	EUT_076_LCM_Whole_CIS_conc0_TP24	Sgcb_9821	9821	EUT_076_LCM	24	CIS	1	Whole	680229
Sgcb	19.3851	0.511519	0.296413	1.7257	0.0844021	0.275804	EUT_076_LCM_Whole_CIS_conc7.5_TP24	EUT_076_LCM_Whole_CIS_conc0_TP24	Sgcb_9821	9821	EUT_076_LCM	24	CIS	7.5	Whole	680229
Sgcb	16.7718	0.583223	1.30847	0.445729	0.655793	0.999893	EUT_076_LCM_PPT_CIS_conc1_TP24	EUT_076_LCM_PPT_CIS_conc0_TP24	Sgcb_9821	9821	EUT_076_LCM	24	CIS	1	PPT	680229
Sgcb	19.3851	0.155242	0.302458	0.51327	0.607763	0.9997	EUT_076_LCM_Whole_CIS_conc2.5_TP24	EUT_076_LCM_Whole_CIS_conc0_TP24	Sgcb_9821	9821	EUT_076_LCM	24	CIS	2.5	Whole	680229
Sgcd	9.66686	-0.642577	0.397435	-1.61681	0.105919	0.9997	EUT_076_LCM_Whole_CIS_conc2.5_TP24	EUT_076_LCM_Whole_CIS_conc0_TP24	Sgcd_35282	35282	EUT_076_LCM	24	CIS	2.5	Whole	497892
Sgcd	5.38409	-2.77784	1.41811	-1.95883	0.0501325	0.666089	EUT_076_LCM_PPT_CIS_conc1_TP24	EUT_076_LCM_PPT_CIS_conc0_TP24	Sgcd_35282	35282	EUT_076_LCM	24	CIS	1	PPT	497892
Sgcd	0.584656	-0.376314	1.84256	-0.204235	0.83817	NA	EUT_076_LCM_GM_CIS_conc5_TP24	EUT_076_LCM_GM_CIS_conc0_TP24	Sgcd_35282	35282	EUT_076_LCM	24	CIS	5	GM	497892
Sgcd	9.66686	-0.092627	0.392349	-0.236084	0.813368	0.999969	EUT_076_LCM_Whole_CIS_conc1_TP24	EUT_076_LCM_Whole_CIS_conc0_TP24	Sgcd_35282	35282	EUT_076_LCM	24	CIS	1	Whole	497892
Sgcd	2.03815	0.500329	1.57842	0.31698	0.751258	0.998455	EUT_076_LCM_CPT_CIS_conc1_TP24	EUT_076_LCM_CPT_CIS_conc0_TP24	Sgcd_35282	35282	EUT_076_LCM	24	CIS	1	CPT	497892
Sgcd	5.38409	-1.80587	1.4055	-1.28486	0.198842	0.839834	EUT_076_LCM_PPT_CIS_conc2.5_TP24	EUT_076_LCM_PPT_CIS_conc0_TP24	Sgcd_35282	35282	EUT_076_LCM	24	CIS	2.5	PPT	497892
Sgcd	0.584656	-0.042938	1.89056	-0.0227118	0.98188	NA	EUT_076_LCM_GM_CIS_conc2.5_TP24	EUT_076_LCM_GM_CIS_conc0_TP24	Sgcd_35282	35282	EUT_076_LCM	24	CIS	2.5	GM	497892
Sgcd	2.03815	-3.5372	1.71619	-2.06108	0.0392956	0.234705	EUT_076_LCM_CPT_CIS_conc7.5_TP24	EUT_076_LCM_CPT_CIS_conc0_TP24	Sgcd_35282	35282	EUT_076_LCM	24	CIS	7.5	CPT	497892
Sgcd	2.03815	-4.39056	1.88136	-2.33372	0.0196102	0.275673	EUT_076_LCM_CPT_CIS_conc5_TP24	EUT_076_LCM_CPT_CIS_conc0_TP24	Sgcd_35282	35282	EUT_076_LCM	24	CIS	5	CPT	497892
Sgcd	9.66686	-0.961859	0.391579	-2.45636	0.0140353	0.0800572	EUT_076_LCM_Whole_CIS_conc7.5_TP24	EUT_076_LCM_Whole_CIS_conc0_TP24	Sgcd_35282	35282	EUT_076_LCM	24	CIS	7.5	Whole	497892
Sgcd	5.38409	0.257593	1.38854	0.185513	0.852826	0.976594	EUT_076_LCM_PPT_CIS_conc7.5_TP24	EUT_076_LCM_PPT_CIS_conc0_TP24	Sgcd_35282	35282	EUT_076_LCM	24	CIS	7.5	PPT	497892
Sgcd	5.38409	-1.07688	1.50753	-0.714335	0.47502	0.889	EUT_076_LCM_PPT_CIS_conc5_TP24	EUT_076_LCM_PPT_CIS_conc0_TP24	Sgcd_35282	35282	EUT_076_LCM	24	CIS	5	PPT	497892
Sgcd	2.03815	1.64069	1.69264	0.969308	0.332392	0.999878	EUT_076_LCM_CPT_CIS_conc2.5_TP24	EUT_076_LCM_CPT_CIS_conc0_TP24	Sgcd_35282	35282	EUT_076_LCM	24	CIS	2.5	CPT	497892
Sgcd	0.584656	1.52049	1.64481	0.924416	0.35527	0.999458	EUT_076_LCM_GM_CIS_conc1_TP24	EUT_076_LCM_GM_CIS_conc0_TP24	Sgcd_35282	35282	EUT_076_LCM	24	CIS	1	GM	497892
Sgcd	0.584656	-0.0856548	1.76846	-0.0484348	0.96137	NA	EUT_076_LCM_GM_CIS_conc7.5_TP24	EUT_076_LCM_GM_CIS_conc0_TP24	Sgcd_35282	35282	EUT_076_LCM	24	CIS	7.5	GM	497892
Sgcd	9.66686	-0.448022	0.388273	-1.15388	0.248549	0.609244	EUT_076_LCM_Whole_CIS_conc5_TP24	EUT_076_LCM_Whole_CIS_conc0_TP24	Sgcd_35282	35282	EUT_076_LCM	24	CIS	5	Whole	497892
Sgce	0.808147	0.192831	1.18815	0.162295	0.871073	NA	EUT_076_LCM_Whole_CIS_conc2.5_TP24	EUT_076_LCM_Whole_CIS_conc0_TP24	Sgce_50262	50262	EUT_076_LCM	24	CIS	2.5	Whole	432360
Sgce	2.40749	-0.927285	1.81115	-0.511986	NA	NA	EUT_076_LCM_GM_CIS_conc1_TP24	EUT_076_LCM_GM_CIS_conc0_TP24	Sgce_50262	50262	EUT_076_LCM	24	CIS	1	GM	432360
Sgce	0.219362	0.669934	1.4129	0.474156	0.635388	NA	EUT_076_LCM_PPT_CIS_conc2.5_TP24	EUT_076_LCM_PPT_CIS_conc0_TP24	Sgce_50262	50262	EUT_076_LCM	24	CIS	2.5	PPT	432360
Sgce	0.290415	0.139892	1.59201	0.0878714	0.929979	NA	EUT_076_LCM_CPT_CIS_conc7.5_TP24	EUT_076_LCM_CPT_CIS_conc0_TP24	Sgce_50262	50262	EUT_076_LCM	24	CIS	7.5	CPT	432360
Sgce	2.40749	4.4718	1.66825	2.68053	NA	NA	EUT_076_LCM_GM_CIS_conc7.5_TP24	EUT_076_LCM_GM_CIS_conc0_TP24	Sgce_50262	50262	EUT_076_LCM	24	CIS	7.5	GM	432360
Sgce	0.219362	0.19421	1.40221	0.138503	0.889843	NA	EUT_076_LCM_PPT_CIS_conc1_TP24	EUT_076_LCM_PPT_CIS_conc0_TP24	Sgce_50262	50262	EUT_076_LCM	24	CIS	1	PPT	432360
Sgce	0.290415	2.50272	1.47454	1.69729	0.0896424	0.998455	EUT_076_LCM_CPT_CIS_conc1_TP24	EUT_076_LCM_CPT_CIS_conc0_TP24	Sgce_50262	50262	EUT_076_LCM	24	CIS	1	CPT	432360
Sgce	0.290415	0.0888568	1.72711	0.0514483	0.958968	NA	EUT_076_LCM_CPT_CIS_conc2.5_TP24	EUT_076_LCM_CPT_CIS_conc0_TP24	Sgce_50262	50262	EUT_076_LCM	24	CIS	2.5	CPT	432360
Sgce	0.219362	0.173651	1.4129	0.122905	0.902183	NA	EUT_076_LCM_PPT_CIS_conc7.5_TP24	EUT_076_LCM_PPT_CIS_conc0_TP24	Sgce_50262	50262	EUT_076_LCM	24	CIS	7.5	PPT	432360
Sgce	2.40749	-0.0434654	1.9362	-0.0224488	NA	NA	EUT_076_LCM_GM_CIS_conc2.5_TP24	EUT_076_LCM_GM_CIS_conc0_TP24	Sgce_50262	50262	EUT_076_LCM	24	CIS	2.5	GM	432360
Sgce	0.290415	-0.662921	1.72711	-0.383833	0.701102	NA	EUT_076_LCM_CPT_CIS_conc5_TP24	EUT_076_LCM_CPT_CIS_conc0_TP24	Sgce_50262	50262	EUT_076_LCM	24	CIS	5	CPT	432360
Sgce	0.808147	0.647443	1.14434	0.565776	0.571546	NA	EUT_076_LCM_Whole_CIS_conc5_TP24	EUT_076_LCM_Whole_CIS_conc0_TP24	Sgce_50262	50262	EUT_076_LCM	24	CIS	5	Whole	432360
Sgce	0.219362	0.228215	1.52553	0.149597	0.881082	NA	EUT_076_LCM_PPT_CIS_conc5_TP24	EUT_076_LCM_PPT_CIS_conc0_TP24	Sgce_50262	50262	EUT_076_LCM	24	CIS	5	PPT	432360
Sgce	0.808147	1.23583	1.15178	1.07297	0.283285	0.999969	EUT_076_LCM_Whole_CIS_conc1_TP24	EUT_076_LCM_Whole_CIS_conc0_TP24	Sgce_50262	50262	EUT_076_LCM	24	CIS	1	Whole	432360
Sgce	0.808147	-0.151552	1.16497	-0.130091	0.896495	0.965277	EUT_076_LCM_Whole_CIS_conc7.5_TP24	EUT_076_LCM_Whole_CIS_conc0_TP24	Sgce_50262	50262	EUT_076_LCM	24	CIS	7.5	Whole	432360
Sgce	2.40749	-0.82486	1.9362	-0.426019	NA	NA	EUT_076_LCM_GM_CIS_conc5_TP24	EUT_076_LCM_GM_CIS_conc0_TP24	Sgce_50262	50262	EUT_076_LCM	24	CIS	5	GM	432360
Sgf29	10.1439	-0.880298	1.26399	-0.696444	0.486151	0.999878	EUT_076_LCM_CPT_CIS_conc2.5_TP24	EUT_076_LCM_CPT_CIS_conc0_TP24	Sgf29_42542	42542	EUT_076_LCM	24	CIS	2.5	CPT	293488
Sgf29	8.31021	1.55114	1.64893	0.940697	0.34686	0.806183	EUT_076_LCM_PPT_CIS_conc5_TP24	EUT_076_LCM_PPT_CIS_conc0_TP24	Sgf29_42542	42542	EUT_076_LCM	24	CIS	5	PPT	293488
Sgf29	19.6129	-1.6867	1.50097	-1.12374	0.261123	0.719358	EUT_076_LCM_GM_CIS_conc7.5_TP24	EUT_076_LCM_GM_CIS_conc0_TP24	Sgf29_42542	42542	EUT_076_LCM	24	CIS	7.5	GM	293488
Sgf29	17.7745	0.518677	0.310975	1.6679	0.0953349	0.300428	EUT_076_LCM_Whole_CIS_conc7.5_TP24	EUT_076_LCM_Whole_CIS_conc0_TP24	Sgf29_42542	42542	EUT_076_LCM	24	CIS	7.5	Whole	293488
Sgf29	10.1439	-0.182958	1.16862	-0.156559	0.875592	0.982369	EUT_076_LCM_CPT_CIS_conc7.5_TP24	EUT_076_LCM_CPT_CIS_conc0_TP24	Sgf29_42542	42542	EUT_076_LCM	24	CIS	7.5	CPT	293488
Sgf29	10.1439	-1.08691	1.17303	-0.926589	0.35414	0.998455	EUT_076_LCM_CPT_CIS_conc1_TP24	EUT_076_LCM_CPT_CIS_conc0_TP24	Sgf29_42542	42542	EUT_076_LCM	24	CIS	1	CPT	293488
Sgf29	17.7745	0.193638	0.317045	0.610759	0.541359	0.9997	EUT_076_LCM_Whole_CIS_conc2.5_TP24	EUT_076_LCM_Whole_CIS_conc0_TP24	Sgf29_42542	42542	EUT_076_LCM	24	CIS	2.5	Whole	293488
Sgf29	17.7745	0.264366	0.312106	0.847038	0.396974	0.745441	EUT_076_LCM_Whole_CIS_conc5_TP24	EUT_076_LCM_Whole_CIS_conc0_TP24	Sgf29_42542	42542	EUT_076_LCM	24	CIS	5	Whole	293488
Sgf29	8.31021	1.55649	1.5277	1.01885	0.308276	0.999893	EUT_076_LCM_PPT_CIS_conc1_TP24	EUT_076_LCM_PPT_CIS_conc0_TP24	Sgf29_42542	42542	EUT_076_LCM	24	CIS	1	PPT	293488
Sgf29	19.6129	0.519936	1.49242	0.348384	0.727552	0.999458	EUT_076_LCM_GM_CIS_conc1_TP24	EUT_076_LCM_GM_CIS_conc0_TP24	Sgf29_42542	42542	EUT_076_LCM	24	CIS	1	GM	293488
Sgf29	17.7745	0.210444	0.317434	0.662954	0.50736	0.999969	EUT_076_LCM_Whole_CIS_conc1_TP24	EUT_076_LCM_Whole_CIS_conc0_TP24	Sgf29_42542	42542	EUT_076_LCM	24	CIS	1	Whole	293488
Sgf29	19.6129	-0.481817	1.59685	-0.301729	0.762858	0.992741	EUT_076_LCM_GM_CIS_conc5_TP24	EUT_076_LCM_GM_CIS_conc0_TP24	Sgf29_42542	42542	EUT_076_LCM	24	CIS	5	GM	293488
Sgf29	8.31021	2.36005	1.52624	1.54631	0.122029	0.682341	EUT_076_LCM_PPT_CIS_conc2.5_TP24	EUT_076_LCM_PPT_CIS_conc0_TP24	Sgf29_42542	42542	EUT_076_LCM	24	CIS	2.5	PPT	293488
Sgf29	10.1439	-1.19225	1.26229	-0.944512	0.344908	0.999749	EUT_076_LCM_CPT_CIS_conc5_TP24	EUT_076_LCM_CPT_CIS_conc0_TP24	Sgf29_42542	42542	EUT_076_LCM	24	CIS	5	CPT	293488
Sgf29	8.31021	0.702547	1.53003	0.459173	0.64611	0.926046	EUT_076_LCM_PPT_CIS_conc7.5_TP24	EUT_076_LCM_PPT_CIS_conc0_TP24	Sgf29_42542	42542	EUT_076_LCM	24	CIS	7.5	PPT	293488
Sgf29	19.6129	-0.467255	1.599	-0.292217	0.770121	0.997876	EUT_076_LCM_GM_CIS_conc2.5_TP24	EUT_076_LCM_GM_CIS_conc0_TP24	Sgf29_42542	42542	EUT_076_LCM	24	CIS	2.5	GM	293488
Sgip1	263.229	-0.0474113	0.455016	-0.104197	0.917013	0.997876	EUT_076_LCM_GM_CIS_conc2.5_TP24	EUT_076_LCM_GM_CIS_conc0_TP24	Sgip1_48174	48174	EUT_076_LCM	24	CIS	2.5	GM	313413
Sgip1	1.11878	-3.45413	1.678	-2.05847	0.0395446	0.235372	EUT_076_LCM_CPT_CIS_conc7.5_TP24	EUT_076_LCM_CPT_CIS_conc0_TP24	Sgip1_48174	48174	EUT_076_LCM	24	CIS	7.5	CPT	313413
Sgip1	263.229	-0.286018	0.454661	-0.629079	0.529297	0.988421	EUT_076_LCM_GM_CIS_conc5_TP24	EUT_076_LCM_GM_CIS_conc0_TP24	Sgip1_48174	48174	EUT_076_LCM	24	CIS	5	GM	313413
Sgip1	6.28601	0.102305	1.52208	0.0672143	0.946411	0.999893	EUT_076_LCM_PPT_CIS_conc1_TP24	EUT_076_LCM_PPT_CIS_conc0_TP24	Sgip1_48174	48174	EUT_076_LCM	24	CIS	1	PPT	313413
Sgip1	12.6212	-0.147606	0.376545	-0.392	0.695058	0.999969	EUT_076_LCM_Whole_CIS_conc1_TP24	EUT_076_LCM_Whole_CIS_conc0_TP24	Sgip1_48174	48174	EUT_076_LCM	24	CIS	1	Whole	313413
Sgip1	263.229	-0.425082	0.425882	-0.998122	0.31822	0.791294	EUT_076_LCM_GM_CIS_conc7.5_TP24	EUT_076_LCM_GM_CIS_conc0_TP24	Sgip1_48174	48174	EUT_076_LCM	24	CIS	7.5	GM	313413
Sgip1	12.6212	-0.449313	0.372093	-1.20753	0.227228	0.505452	EUT_076_LCM_Whole_CIS_conc7.5_TP24	EUT_076_LCM_Whole_CIS_conc0_TP24	Sgip1_48174	48174	EUT_076_LCM	24	CIS	7.5	Whole	313413
Sgip1	12.6212	-0.12797	0.375821	-0.340508	0.733474	0.9997	EUT_076_LCM_Whole_CIS_conc2.5_TP24	EUT_076_LCM_Whole_CIS_conc0_TP24	Sgip1_48174	48174	EUT_076_LCM	24	CIS	2.5	Whole	313413
Sgip1	12.6212	-0.377161	0.372028	-1.0138	0.310679	0.669734	EUT_076_LCM_Whole_CIS_conc5_TP24	EUT_076_LCM_Whole_CIS_conc0_TP24	Sgip1_48174	48174	EUT_076_LCM	24	CIS	5	Whole	313413
Sgip1	263.229	0.242308	0.4251	0.570002	0.568676	0.999458	EUT_076_LCM_GM_CIS_conc1_TP24	EUT_076_LCM_GM_CIS_conc0_TP24	Sgip1_48174	48174	EUT_076_LCM	24	CIS	1	GM	313413
Sgip1	6.28601	0.464396	1.52028	0.305467	0.76001	0.975071	EUT_076_LCM_PPT_CIS_conc7.5_TP24	EUT_076_LCM_PPT_CIS_conc0_TP24	Sgip1_48174	48174	EUT_076_LCM	24	CIS	7.5	PPT	313413
Sgip1	6.28601	-1.72089	1.53847	-1.11857	0.263323	0.916148	EUT_076_LCM_PPT_CIS_conc2.5_TP24	EUT_076_LCM_PPT_CIS_conc0_TP24	Sgip1_48174	48174	EUT_076_LCM	24	CIS	2.5	PPT	313413
Sgip1	6.28601	-0.635337	1.64774	-0.38558	0.699808	0.977717	EUT_076_LCM_PPT_CIS_conc5_TP24	EUT_076_LCM_PPT_CIS_conc0_TP24	Sgip1_48174	48174	EUT_076_LCM	24	CIS	5	PPT	313413
Sgip1	1.11878	0.11193	1.54251	0.0725638	0.942153	0.998455	EUT_076_LCM_CPT_CIS_conc1_TP24	EUT_076_LCM_CPT_CIS_conc0_TP24	Sgip1_48174	48174	EUT_076_LCM	24	CIS	1	CPT	313413
Sgip1	1.11878	-3.53045	1.8407	-1.918	0.0551114	0.590378	EUT_076_LCM_CPT_CIS_conc2.5_TP24	EUT_076_LCM_CPT_CIS_conc0_TP24	Sgip1_48174	48174	EUT_076_LCM	24	CIS	2.5	CPT	313413
Sgip1	1.11878	-0.323177	1.65504	-0.195269	0.845183	0.999749	EUT_076_LCM_CPT_CIS_conc5_TP24	EUT_076_LCM_CPT_CIS_conc0_TP24	Sgip1_48174	48174	EUT_076_LCM	24	CIS	5	CPT	313413
Sgk1	585.555	0.813376	0.422201	1.92651	0.0540404	0.444868	EUT_076_LCM_PPT_CIS_conc2.5_TP24	EUT_076_LCM_PPT_CIS_conc0_TP24	Sgk1_52225	52225	EUT_076_LCM	24	CIS	2.5	PPT	29517
Sgk1	1398.54	0.20749	0.437123	0.474672	0.635021	0.999878	EUT_076_LCM_CPT_CIS_conc2.5_TP24	EUT_076_LCM_CPT_CIS_conc0_TP24	Sgk1_52225	52225	EUT_076_LCM	24	CIS	2.5	CPT	29517
Sgk1	585.555	0.750681	0.455966	1.64635	0.0996914	0.461773	EUT_076_LCM_PPT_CIS_conc5_TP24	EUT_076_LCM_PPT_CIS_conc0_TP24	Sgk1_52225	52225	EUT_076_LCM	24	CIS	5	PPT	29517
Sgk1	1922.23	0.0519765	0.290379	0.178995	0.857941	0.992311	EUT_076_LCM_GM_CIS_conc7.5_TP24	EUT_076_LCM_GM_CIS_conc0_TP24	Sgk1_52225	52225	EUT_076_LCM	24	CIS	7.5	GM	29517
Sgk1	585.555	1.08386	0.422121	2.56764	0.0102393	0.401943	EUT_076_LCM_PPT_CIS_conc1_TP24	EUT_076_LCM_PPT_CIS_conc0_TP24	Sgk1_52225	52225	EUT_076_LCM	24	CIS	1	PPT	29517
Sgk1	1922.23	-0.30336	0.310493	-0.977027	0.328556	0.900751	EUT_076_LCM_GM_CIS_conc2.5_TP24	EUT_076_LCM_GM_CIS_conc0_TP24	Sgk1_52225	52225	EUT_076_LCM	24	CIS	2.5	GM	29517
Sgk1	1398.54	0.288723	0.404724	0.713384	0.475608	0.998455	EUT_076_LCM_CPT_CIS_conc1_TP24	EUT_076_LCM_CPT_CIS_conc0_TP24	Sgk1_52225	52225	EUT_076_LCM	24	CIS	1	CPT	29517
Sgk1	1480.75	0.18444	0.295265	0.624659	0.532195	0.999969	EUT_076_LCM_Whole_CIS_conc1_TP24	EUT_076_LCM_Whole_CIS_conc0_TP24	Sgk1_52225	52225	EUT_076_LCM	24	CIS	1	Whole	29517
Sgk1	1922.23	-0.0372086	0.290306	-0.12817	0.898014	0.999458	EUT_076_LCM_GM_CIS_conc1_TP24	EUT_076_LCM_GM_CIS_conc0_TP24	Sgk1_52225	52225	EUT_076_LCM	24	CIS	1	GM	29517
Sgk1	585.555	0.917245	0.422111	2.173	0.0297807	0.17417	EUT_076_LCM_PPT_CIS_conc7.5_TP24	EUT_076_LCM_PPT_CIS_conc0_TP24	Sgk1_52225	52225	EUT_076_LCM	24	CIS	7.5	PPT	29517
Sgk1	1922.23	-0.0996786	0.310354	-0.321178	0.748076	0.992741	EUT_076_LCM_GM_CIS_conc5_TP24	EUT_076_LCM_GM_CIS_conc0_TP24	Sgk1_52225	52225	EUT_076_LCM	24	CIS	5	GM	29517
Sgk1	1480.75	-0.294056	0.295234	-0.996008	0.319246	0.604906	EUT_076_LCM_Whole_CIS_conc7.5_TP24	EUT_076_LCM_Whole_CIS_conc0_TP24	Sgk1_52225	52225	EUT_076_LCM	24	CIS	7.5	Whole	29517
Sgk1	1398.54	-0.692684	0.40477	-1.7113	0.0870249	0.36295	EUT_076_LCM_CPT_CIS_conc7.5_TP24	EUT_076_LCM_CPT_CIS_conc0_TP24	Sgk1_52225	52225	EUT_076_LCM	24	CIS	7.5	CPT	29517
Sgk1	1480.75	-0.233529	0.295294	-0.790836	0.42904	0.9997	EUT_076_LCM_Whole_CIS_conc2.5_TP24	EUT_076_LCM_Whole_CIS_conc0_TP24	Sgk1_52225	52225	EUT_076_LCM	24	CIS	2.5	Whole	29517
Sgk1	1398.54	-0.391534	0.437111	-0.89573	0.370397	0.999749	EUT_076_LCM_CPT_CIS_conc5_TP24	EUT_076_LCM_CPT_CIS_conc0_TP24	Sgk1_52225	52225	EUT_076_LCM	24	CIS	5	CPT	29517
Sgk1	1480.75	-0.647336	0.29526	-2.19243	0.0283488	0.202601	EUT_076_LCM_Whole_CIS_conc5_TP24	EUT_076_LCM_Whole_CIS_conc0_TP24	Sgk1_52225	52225	EUT_076_LCM	24	CIS	5	Whole	29517
Sgk2	12.6686	-2.039	1.18321	-1.72328	0.0848376	0.335757	EUT_076_LCM_PPT_CIS_conc7.5_TP24	EUT_076_LCM_PPT_CIS_conc0_TP24	Sgk2_32380	32380	EUT_076_LCM	24	CIS	7.5	PPT	171497
Sgk2	24.3139	0.0823436	0.352305	0.233728	0.815196	0.999969	EUT_076_LCM_Whole_CIS_conc1_TP24	EUT_076_LCM_Whole_CIS_conc0_TP24	Sgk2_32380	32380	EUT_076_LCM	24	CIS	1	Whole	171497
Sgk2	24.3139	0.675485	0.347305	1.94493	0.0517828	0.2824	EUT_076_LCM_Whole_CIS_conc5_TP24	EUT_076_LCM_Whole_CIS_conc0_TP24	Sgk2_32380	32380	EUT_076_LCM	24	CIS	5	Whole	171497
Sgk2	12.6686	0.316128	1.17657	0.268687	0.788171	0.993353	EUT_076_LCM_PPT_CIS_conc2.5_TP24	EUT_076_LCM_PPT_CIS_conc0_TP24	Sgk2_32380	32380	EUT_076_LCM	24	CIS	2.5	PPT	171497
Sgk2	32.9532	-1.53001	0.860036	-1.779	0.0752391	0.336601	EUT_076_LCM_CPT_CIS_conc7.5_TP24	EUT_076_LCM_CPT_CIS_conc0_TP24	Sgk2_32380	32380	EUT_076_LCM	24	CIS	7.5	CPT	171497
Sgk2	0.577606	-0.0854716	1.73342	-0.0493081	0.960674	NA	EUT_076_LCM_GM_CIS_conc7.5_TP24	EUT_076_LCM_GM_CIS_conc0_TP24	Sgk2_32380	32380	EUT_076_LCM	24	CIS	7.5	GM	171497
Sgk2	32.9532	0.116968	0.925956	0.126321	0.899478	0.999878	EUT_076_LCM_CPT_CIS_conc2.5_TP24	EUT_076_LCM_CPT_CIS_conc0_TP24	Sgk2_32380	32380	EUT_076_LCM	24	CIS	2.5	CPT	171497
Sgk2	32.9532	-0.745536	0.859069	-0.867841	0.385481	0.998455	EUT_076_LCM_CPT_CIS_conc1_TP24	EUT_076_LCM_CPT_CIS_conc0_TP24	Sgk2_32380	32380	EUT_076_LCM	24	CIS	1	CPT	171497
Sgk2	0.577606	-0.042519	1.8531	-0.0229447	0.981694	NA	EUT_076_LCM_GM_CIS_conc2.5_TP24	EUT_076_LCM_GM_CIS_conc0_TP24	Sgk2_32380	32380	EUT_076_LCM	24	CIS	2.5	GM	171497
Sgk2	32.9532	-0.09983	0.925495	-0.107867	0.914102	0.999749	EUT_076_LCM_CPT_CIS_conc5_TP24	EUT_076_LCM_CPT_CIS_conc0_TP24	Sgk2_32380	32380	EUT_076_LCM	24	CIS	5	CPT	171497
Sgk2	12.6686	-1.53997	1.27658	-1.20632	0.227693	0.69033	EUT_076_LCM_PPT_CIS_conc5_TP24	EUT_076_LCM_PPT_CIS_conc0_TP24	Sgk2_32380	32380	EUT_076_LCM	24	CIS	5	PPT	171497
Sgk2	24.3139	0.429934	0.350363	1.22711	0.219781	0.9997	EUT_076_LCM_Whole_CIS_conc2.5_TP24	EUT_076_LCM_Whole_CIS_conc0_TP24	Sgk2_32380	32380	EUT_076_LCM	24	CIS	2.5	Whole	171497
Sgk2	0.577606	1.48853	1.60782	0.92581	0.354545	0.999458	EUT_076_LCM_GM_CIS_conc1_TP24	EUT_076_LCM_GM_CIS_conc0_TP24	Sgk2_32380	32380	EUT_076_LCM	24	CIS	1	GM	171497
Sgk2	24.3139	-0.318774	0.349831	-0.911224	0.362177	0.645948	EUT_076_LCM_Whole_CIS_conc7.5_TP24	EUT_076_LCM_Whole_CIS_conc0_TP24	Sgk2_32380	32380	EUT_076_LCM	24	CIS	7.5	Whole	171497
Sgk2	0.577606	-0.376245	1.80408	-0.208552	0.834798	NA	EUT_076_LCM_GM_CIS_conc5_TP24	EUT_076_LCM_GM_CIS_conc0_TP24	Sgk2_32380	32380	EUT_076_LCM	24	CIS	5	GM	171497
Sgk2	12.6686	-1.61234	1.18206	-1.36401	0.172564	0.999893	EUT_076_LCM_PPT_CIS_conc1_TP24	EUT_076_LCM_PPT_CIS_conc0_TP24	Sgk2_32380	32380	EUT_076_LCM	24	CIS	1	PPT	171497
Sgk3	24.5684	0.119654	0.811708	0.14741	0.882809	0.982369	EUT_076_LCM_CPT_CIS_conc7.5_TP24	EUT_076_LCM_CPT_CIS_conc0_TP24	Sgk3_33138	33138	EUT_076_LCM	24	CIS	7.5	CPT	171498
Sgk3	19.449	0.226224	0.251628	0.89904	0.368632	0.9997	EUT_076_LCM_Whole_CIS_conc2.5_TP24	EUT_076_LCM_Whole_CIS_conc0_TP24	Sgk3_33138	33138	EUT_076_LCM	24	CIS	2.5	Whole	171498
Sgk3	19.449	-0.326318	0.249504	-1.30787	0.190919	0.455839	EUT_076_LCM_Whole_CIS_conc7.5_TP24	EUT_076_LCM_Whole_CIS_conc0_TP24	Sgk3_33138	33138	EUT_076_LCM	24	CIS	7.5	Whole	171498
Sgk3	24.5684	-0.574365	0.876196	-0.655521	0.512132	0.999749	EUT_076_LCM_CPT_CIS_conc5_TP24	EUT_076_LCM_CPT_CIS_conc0_TP24	Sgk3_33138	33138	EUT_076_LCM	24	CIS	5	CPT	171498
Sgk3	87.604	1.19614	0.655701	1.82422	0.0681193	0.535547	EUT_076_LCM_GM_CIS_conc1_TP24	EUT_076_LCM_GM_CIS_conc0_TP24	Sgk3_33138	33138	EUT_076_LCM	24	CIS	1	GM	171498
Sgk3	87.604	1.70765	0.699938	2.43972	0.0146987	0.18839	EUT_076_LCM_GM_CIS_conc5_TP24	EUT_076_LCM_GM_CIS_conc0_TP24	Sgk3_33138	33138	EUT_076_LCM	24	CIS	5	GM	171498
Sgk3	5.81981	0.155544	1.51928	0.10238	0.918455	0.999893	EUT_076_LCM_PPT_CIS_conc1_TP24	EUT_076_LCM_PPT_CIS_conc0_TP24	Sgk3_33138	33138	EUT_076_LCM	24	CIS	1	PPT	171498
Sgk3	24.5684	-0.653681	0.878091	-0.744435	0.456613	0.999878	EUT_076_LCM_CPT_CIS_conc2.5_TP24	EUT_076_LCM_CPT_CIS_conc0_TP24	Sgk3_33138	33138	EUT_076_LCM	24	CIS	2.5	CPT	171498
Sgk3	5.81981	1.48368	1.6351	0.907396	0.364197	0.819741	EUT_076_LCM_PPT_CIS_conc5_TP24	EUT_076_LCM_PPT_CIS_conc0_TP24	Sgk3_33138	33138	EUT_076_LCM	24	CIS	5	PPT	171498
Sgk3	87.604	2.07389	0.655685	3.16293	0.00156189	0.0296157	EUT_076_LCM_GM_CIS_conc7.5_TP24	EUT_076_LCM_GM_CIS_conc0_TP24	Sgk3_33138	33138	EUT_076_LCM	24	CIS	7.5	GM	171498
Sgk3	87.604	0.871254	0.70218	1.24078	0.214685	0.757646	EUT_076_LCM_GM_CIS_conc2.5_TP24	EUT_076_LCM_GM_CIS_conc0_TP24	Sgk3_33138	33138	EUT_076_LCM	24	CIS	2.5	GM	171498
Sgk3	5.81981	0.720918	1.51593	0.475562	0.634387	0.920643	EUT_076_LCM_PPT_CIS_conc7.5_TP24	EUT_076_LCM_PPT_CIS_conc0_TP24	Sgk3_33138	33138	EUT_076_LCM	24	CIS	7.5	PPT	171498
Sgk3	24.5684	0.403243	0.811832	0.496708	0.619395	0.998455	EUT_076_LCM_CPT_CIS_conc1_TP24	EUT_076_LCM_CPT_CIS_conc0_TP24	Sgk3_33138	33138	EUT_076_LCM	24	CIS	1	CPT	171498
Sgk3	5.81981	-1.97276	1.5511	-1.27184	0.203428	0.846681	EUT_076_LCM_PPT_CIS_conc2.5_TP24	EUT_076_LCM_PPT_CIS_conc0_TP24	Sgk3_33138	33138	EUT_076_LCM	24	CIS	2.5	PPT	171498
Sgk3	19.449	-0.199234	0.249127	-0.799729	0.423868	0.766486	EUT_076_LCM_Whole_CIS_conc5_TP24	EUT_076_LCM_Whole_CIS_conc0_TP24	Sgk3_33138	33138	EUT_076_LCM	24	CIS	5	Whole	171498
Sgk3	19.449	0.306868	0.251546	1.21993	0.222492	0.999969	EUT_076_LCM_Whole_CIS_conc1_TP24	EUT_076_LCM_Whole_CIS_conc0_TP24	Sgk3_33138	33138	EUT_076_LCM	24	CIS	1	Whole	171498
Sgms1	6.89735	-6.0355	1.72743	-3.49391	0.000476	0.0334645	EUT_076_LCM_GM_CIS_conc5_TP24	EUT_076_LCM_GM_CIS_conc0_TP24	Sgms1_38077	38077	EUT_076_LCM	24	CIS	5	GM	353229
Sgms1	16.4781	0.488419	0.861923	0.566663	0.570943	0.999878	EUT_076_LCM_CPT_CIS_conc2.5_TP24	EUT_076_LCM_CPT_CIS_conc0_TP24	Sgms1_38077	38077	EUT_076_LCM	24	CIS	2.5	CPT	353229
Sgms1	16.4781	-0.0219794	0.861237	-0.0255207	0.97964	0.999749	EUT_076_LCM_CPT_CIS_conc5_TP24	EUT_076_LCM_CPT_CIS_conc0_TP24	Sgms1_38077	38077	EUT_076_LCM	24	CIS	5	CPT	353229
Sgms1	21.9525	0.0439918	0.890831	0.0493828	0.960614	0.993532	EUT_076_LCM_PPT_CIS_conc5_TP24	EUT_076_LCM_PPT_CIS_conc0_TP24	Sgms1_38077	38077	EUT_076_LCM	24	CIS	5	PPT	353229
Sgms1	16.4781	0.404654	0.798709	0.506635	0.612411	0.892613	EUT_076_LCM_CPT_CIS_conc7.5_TP24	EUT_076_LCM_CPT_CIS_conc0_TP24	Sgms1_38077	38077	EUT_076_LCM	24	CIS	7.5	CPT	353229
Sgms1	24.0648	0.0449106	0.32525	0.13808	0.890177	0.999969	EUT_076_LCM_Whole_CIS_conc1_TP24	EUT_076_LCM_Whole_CIS_conc0_TP24	Sgms1_38077	38077	EUT_076_LCM	24	CIS	1	Whole	353229
Sgms1	21.9525	-2.40602	0.834369	-2.88364	0.00393109	0.0462782	EUT_076_LCM_PPT_CIS_conc7.5_TP24	EUT_076_LCM_PPT_CIS_conc0_TP24	Sgms1_38077	38077	EUT_076_LCM	24	CIS	7.5	PPT	353229
Sgms1	16.4781	0.296841	0.799958	0.371071	0.710584	0.998455	EUT_076_LCM_CPT_CIS_conc1_TP24	EUT_076_LCM_CPT_CIS_conc0_TP24	Sgms1_38077	38077	EUT_076_LCM	24	CIS	1	CPT	353229
Sgms1	24.0648	0.4383	0.322161	1.3605	0.173671	0.9997	EUT_076_LCM_Whole_CIS_conc2.5_TP24	EUT_076_LCM_Whole_CIS_conc0_TP24	Sgms1_38077	38077	EUT_076_LCM	24	CIS	2.5	Whole	353229
Sgms1	21.9525	-0.522318	0.826809	-0.631727	0.527565	0.991539	EUT_076_LCM_PPT_CIS_conc2.5_TP24	EUT_076_LCM_PPT_CIS_conc0_TP24	Sgms1_38077	38077	EUT_076_LCM	24	CIS	2.5	PPT	353229
Sgms1	24.0648	0.770029	0.31744	2.42575	0.0152768	0.0852107	EUT_076_LCM_Whole_CIS_conc7.5_TP24	EUT_076_LCM_Whole_CIS_conc0_TP24	Sgms1_38077	38077	EUT_076_LCM	24	CIS	7.5	Whole	353229
Sgms1	6.89735	-5.29604	1.58959	-3.33171	0.000863131	0.0204739	EUT_076_LCM_GM_CIS_conc7.5_TP24	EUT_076_LCM_GM_CIS_conc0_TP24	Sgms1_38077	38077	EUT_076_LCM	24	CIS	7.5	GM	353229
Sgms1	21.9525	0.282292	0.824476	0.34239	0.732058	0.999893	EUT_076_LCM_PPT_CIS_conc1_TP24	EUT_076_LCM_PPT_CIS_conc0_TP24	Sgms1_38077	38077	EUT_076_LCM	24	CIS	1	PPT	353229
Sgms1	6.89735	-1.63428	1.42487	-1.14697	0.251394	0.972512	EUT_076_LCM_GM_CIS_conc1_TP24	EUT_076_LCM_GM_CIS_conc0_TP24	Sgms1_38077	38077	EUT_076_LCM	24	CIS	1	GM	353229
Sgms1	24.0648	1.27909	0.316483	4.04158	5.30916e-05	0.00247816	EUT_076_LCM_Whole_CIS_conc5_TP24	EUT_076_LCM_Whole_CIS_conc0_TP24	Sgms1_38077	38077	EUT_076_LCM	24	CIS	5	Whole	353229
Sgms1	6.89735	0.118434	1.51913	0.0779616	0.937859	0.997876	EUT_076_LCM_GM_CIS_conc2.5_TP24	EUT_076_LCM_GM_CIS_conc0_TP24	Sgms1_38077	38077	EUT_076_LCM	24	CIS	2.5	GM	353229
Sgms2	142.59	0.533216	0.650516	0.819683	0.412397	0.869606	EUT_076_LCM_GM_CIS_conc7.5_TP24	EUT_076_LCM_GM_CIS_conc0_TP24	Sgms2_52260	52260	EUT_076_LCM	24	CIS	7.5	GM	310849
Sgms2	231.413	0.0577279	0.40749	0.141667	0.887343	0.998455	EUT_076_LCM_CPT_CIS_conc1_TP24	EUT_076_LCM_CPT_CIS_conc0_TP24	Sgms2_52260	52260	EUT_076_LCM	24	CIS	1	CPT	310849
Sgms2	360.609	0.0389568	0.32551	0.119679	0.904737	0.976594	EUT_076_LCM_PPT_CIS_conc7.5_TP24	EUT_076_LCM_PPT_CIS_conc0_TP24	Sgms2_52260	52260	EUT_076_LCM	24	CIS	7.5	PPT	310849
Sgms2	221.378	0.218863	0.184905	1.18365	0.236553	0.999969	EUT_076_LCM_Whole_CIS_conc1_TP24	EUT_076_LCM_Whole_CIS_conc0_TP24	Sgms2_52260	52260	EUT_076_LCM	24	CIS	1	Whole	310849
Sgms2	142.59	-0.0317757	0.695857	-0.0456641	0.963578	0.997876	EUT_076_LCM_GM_CIS_conc2.5_TP24	EUT_076_LCM_GM_CIS_conc0_TP24	Sgms2_52260	52260	EUT_076_LCM	24	CIS	2.5	GM	310849
Sgms2	360.609	0.702219	0.351416	1.99826	0.0456887	0.308064	EUT_076_LCM_PPT_CIS_conc5_TP24	EUT_076_LCM_PPT_CIS_conc0_TP24	Sgms2_52260	52260	EUT_076_LCM	24	CIS	5	PPT	310849
Sgms2	231.413	-0.222212	0.407452	-0.54537	0.585499	0.879608	EUT_076_LCM_CPT_CIS_conc7.5_TP24	EUT_076_LCM_CPT_CIS_conc0_TP24	Sgms2_52260	52260	EUT_076_LCM	24	CIS	7.5	CPT	310849
Sgms2	221.378	-0.318225	0.184596	-1.7239	0.0847263	0.276533	EUT_076_LCM_Whole_CIS_conc7.5_TP24	EUT_076_LCM_Whole_CIS_conc0_TP24	Sgms2_52260	52260	EUT_076_LCM	24	CIS	7.5	Whole	310849
Sgms2	231.413	-0.19791	0.439731	-0.45007	0.65266	0.999749	EUT_076_LCM_CPT_CIS_conc5_TP24	EUT_076_LCM_CPT_CIS_conc0_TP24	Sgms2_52260	52260	EUT_076_LCM	24	CIS	5	CPT	310849
Sgms2	221.378	0.149322	0.184905	0.807562	0.419343	0.9997	EUT_076_LCM_Whole_CIS_conc2.5_TP24	EUT_076_LCM_Whole_CIS_conc0_TP24	Sgms2_52260	52260	EUT_076_LCM	24	CIS	2.5	Whole	310849
Sgms2	221.378	-0.394271	0.184689	-2.13479	0.0327781	0.220654	EUT_076_LCM_Whole_CIS_conc5_TP24	EUT_076_LCM_Whole_CIS_conc0_TP24	Sgms2_52260	52260	EUT_076_LCM	24	CIS	5	Whole	310849
Sgms2	360.609	0.0238063	0.325701	0.0730925	0.941733	0.996564	EUT_076_LCM_PPT_CIS_conc2.5_TP24	EUT_076_LCM_PPT_CIS_conc0_TP24	Sgms2_52260	52260	EUT_076_LCM	24	CIS	2.5	PPT	310849
Sgms2	142.59	-0.1089	0.695305	-0.156622	0.875543	0.998328	EUT_076_LCM_GM_CIS_conc5_TP24	EUT_076_LCM_GM_CIS_conc0_TP24	Sgms2_52260	52260	EUT_076_LCM	24	CIS	5	GM	310849
Sgms2	231.413	0.376317	0.439804	0.855647	0.392193	0.999878	EUT_076_LCM_CPT_CIS_conc2.5_TP24	EUT_076_LCM_CPT_CIS_conc0_TP24	Sgms2_52260	52260	EUT_076_LCM	24	CIS	2.5	CPT	310849
Sgms2	360.609	0.16137	0.325552	0.495681	0.62012	0.999893	EUT_076_LCM_PPT_CIS_conc1_TP24	EUT_076_LCM_PPT_CIS_conc0_TP24	Sgms2_52260	52260	EUT_076_LCM	24	CIS	1	PPT	310849
Sgms2	142.59	-0.805625	0.650824	-1.23785	0.21577	0.936782	EUT_076_LCM_GM_CIS_conc1_TP24	EUT_076_LCM_GM_CIS_conc0_TP24	Sgms2_52260	52260	EUT_076_LCM	24	CIS	1	GM	310849
Sgo1	1.14146	0.174908	1.8303	0.0955621	NA	NA	EUT_076_LCM_CPT_CIS_conc7.5_TP24	EUT_076_LCM_CPT_CIS_conc0_TP24	Sgo1_33030	33030	EUT_076_LCM	24	CIS	7.5	CPT	363174
Sgo1	0.676605	0.246998	1.71879	0.143705	NA	NA	EUT_076_LCM_PPT_CIS_conc5_TP24	EUT_076_LCM_PPT_CIS_conc0_TP24	Sgo1_33030	33030	EUT_076_LCM	24	CIS	5	PPT	363174
Sgo1	0.676605	0.213712	1.58181	0.135106	NA	NA	EUT_076_LCM_PPT_CIS_conc1_TP24	EUT_076_LCM_PPT_CIS_conc0_TP24	Sgo1_33030	33030	EUT_076_LCM	24	CIS	1	PPT	363174
Sgo1	0.676605	3.84844	1.43364	2.68439	NA	NA	EUT_076_LCM_PPT_CIS_conc7.5_TP24	EUT_076_LCM_PPT_CIS_conc0_TP24	Sgo1_33030	33030	EUT_076_LCM	24	CIS	7.5	PPT	363174
Sgo1	0.343202	-0.922818	1.6638	-0.554645	0.579137	NA	EUT_076_LCM_GM_CIS_conc1_TP24	EUT_076_LCM_GM_CIS_conc0_TP24	Sgo1_33030	33030	EUT_076_LCM	24	CIS	1	GM	363174
Sgo1	1.14146	2.8652	1.72119	1.66466	NA	NA	EUT_076_LCM_CPT_CIS_conc1_TP24	EUT_076_LCM_CPT_CIS_conc0_TP24	Sgo1_33030	33030	EUT_076_LCM	24	CIS	1	CPT	363174
Sgo1	1.14146	3.70602	1.81617	2.04057	NA	NA	EUT_076_LCM_CPT_CIS_conc2.5_TP24	EUT_076_LCM_CPT_CIS_conc0_TP24	Sgo1_33030	33030	EUT_076_LCM	24	CIS	2.5	CPT	363174
Sgo1	0.676605	0.669243	1.59129	0.420567	NA	NA	EUT_076_LCM_PPT_CIS_conc2.5_TP24	EUT_076_LCM_PPT_CIS_conc0_TP24	Sgo1_33030	33030	EUT_076_LCM	24	CIS	2.5	PPT	363174
Sgo1	0.944842	1.64807	1.05905	1.55617	0.119668	NA	EUT_076_LCM_Whole_CIS_conc5_TP24	EUT_076_LCM_Whole_CIS_conc0_TP24	Sgo1_33030	33030	EUT_076_LCM	24	CIS	5	Whole	363174
Sgo1	1.14146	4.47177	1.80503	2.47739	NA	NA	EUT_076_LCM_CPT_CIS_conc5_TP24	EUT_076_LCM_CPT_CIS_conc0_TP24	Sgo1_33030	33030	EUT_076_LCM	24	CIS	5	CPT	363174
Sgo1	0.944842	1.45873	1.09222	1.33556	0.181694	0.999969	EUT_076_LCM_Whole_CIS_conc1_TP24	EUT_076_LCM_Whole_CIS_conc0_TP24	Sgo1_33030	33030	EUT_076_LCM	24	CIS	1	Whole	363174
Sgo1	0.944842	2.49141	1.04506	2.38397	0.0171268	0.0929492	EUT_076_LCM_Whole_CIS_conc7.5_TP24	EUT_076_LCM_Whole_CIS_conc0_TP24	Sgo1_33030	33030	EUT_076_LCM	24	CIS	7.5	Whole	363174
Sgo1	0.343202	-0.827861	1.77867	-0.465438	0.641618	NA	EUT_076_LCM_GM_CIS_conc5_TP24	EUT_076_LCM_GM_CIS_conc0_TP24	Sgo1_33030	33030	EUT_076_LCM	24	CIS	5	GM	363174
Sgo1	0.944842	0.985169	1.11202	0.885927	0.375657	NA	EUT_076_LCM_Whole_CIS_conc2.5_TP24	EUT_076_LCM_Whole_CIS_conc0_TP24	Sgo1_33030	33030	EUT_076_LCM	24	CIS	2.5	Whole	363174
Sgo1	0.343202	-0.0852101	1.6638	-0.0512142	0.959155	NA	EUT_076_LCM_GM_CIS_conc7.5_TP24	EUT_076_LCM_GM_CIS_conc0_TP24	Sgo1_33030	33030	EUT_076_LCM	24	CIS	7.5	GM	363174
Sgo1	0.343202	-0.0417302	1.77868	-0.0234614	0.981282	NA	EUT_076_LCM_GM_CIS_conc2.5_TP24	EUT_076_LCM_GM_CIS_conc0_TP24	Sgo1_33030	33030	EUT_076_LCM	24	CIS	2.5	GM	363174
Sgpl1	38.6635	-0.240282	0.188072	-1.2776	0.20139	0.999969	EUT_076_LCM_Whole_CIS_conc1_TP24	EUT_076_LCM_Whole_CIS_conc0_TP24	Sgpl1_52222	52222	EUT_076_LCM	24	CIS	1	Whole	286896
Sgpl1	31.8023	0.828529	0.94768	0.87427	0.381971	0.999458	EUT_076_LCM_GM_CIS_conc1_TP24	EUT_076_LCM_GM_CIS_conc0_TP24	Sgpl1_52222	52222	EUT_076_LCM	24	CIS	1	GM	286896
Sgpl1	31.8023	-0.595455	1.01552	-0.586357	0.557635	0.988421	EUT_076_LCM_GM_CIS_conc5_TP24	EUT_076_LCM_GM_CIS_conc0_TP24	Sgpl1_52222	52222	EUT_076_LCM	24	CIS	5	GM	286896
Sgpl1	22.3459	-0.583944	0.52541	-1.11141	0.266393	0.999878	EUT_076_LCM_CPT_CIS_conc2.5_TP24	EUT_076_LCM_CPT_CIS_conc0_TP24	Sgpl1_52222	52222	EUT_076_LCM	24	CIS	2.5	CPT	286896
Sgpl1	31.8023	0.313578	1.01507	0.308922	0.757381	0.997876	EUT_076_LCM_GM_CIS_conc2.5_TP24	EUT_076_LCM_GM_CIS_conc0_TP24	Sgpl1_52222	52222	EUT_076_LCM	24	CIS	2.5	GM	286896
Sgpl1	21.3483	0.987627	0.575661	1.71564	0.086228	0.427261	EUT_076_LCM_PPT_CIS_conc5_TP24	EUT_076_LCM_PPT_CIS_conc0_TP24	Sgpl1_52222	52222	EUT_076_LCM	24	CIS	5	PPT	286896
Sgpl1	22.3459	-0.0379085	0.48614	-0.0779787	0.937845	0.998455	EUT_076_LCM_CPT_CIS_conc1_TP24	EUT_076_LCM_CPT_CIS_conc0_TP24	Sgpl1_52222	52222	EUT_076_LCM	24	CIS	1	CPT	286896
Sgpl1	22.3459	-0.220681	0.521871	-0.422865	0.672394	0.999749	EUT_076_LCM_CPT_CIS_conc5_TP24	EUT_076_LCM_CPT_CIS_conc0_TP24	Sgpl1_52222	52222	EUT_076_LCM	24	CIS	5	CPT	286896
Sgpl1	38.6635	-0.160216	0.183442	-0.873387	0.382452	0.735268	EUT_076_LCM_Whole_CIS_conc5_TP24	EUT_076_LCM_Whole_CIS_conc0_TP24	Sgpl1_52222	52222	EUT_076_LCM	24	CIS	5	Whole	286896
Sgpl1	31.8023	-0.45277	0.951757	-0.47572	0.634274	0.988665	EUT_076_LCM_GM_CIS_conc7.5_TP24	EUT_076_LCM_GM_CIS_conc0_TP24	Sgpl1_52222	52222	EUT_076_LCM	24	CIS	7.5	GM	286896
Sgpl1	21.3483	0.230896	0.535709	0.431011	0.66646	0.999893	EUT_076_LCM_PPT_CIS_conc1_TP24	EUT_076_LCM_PPT_CIS_conc0_TP24	Sgpl1_52222	52222	EUT_076_LCM	24	CIS	1	PPT	286896
Sgpl1	22.3459	-0.315213	0.485924	-0.648688	0.51654	0.84377	EUT_076_LCM_CPT_CIS_conc7.5_TP24	EUT_076_LCM_CPT_CIS_conc0_TP24	Sgpl1_52222	52222	EUT_076_LCM	24	CIS	7.5	CPT	286896
Sgpl1	38.6635	-0.239691	0.187636	-1.27742	0.201453	0.9997	EUT_076_LCM_Whole_CIS_conc2.5_TP24	EUT_076_LCM_Whole_CIS_conc0_TP24	Sgpl1_52222	52222	EUT_076_LCM	24	CIS	2.5	Whole	286896
Sgpl1	38.6635	0.218558	0.182172	1.19974	0.230242	0.508871	EUT_076_LCM_Whole_CIS_conc7.5_TP24	EUT_076_LCM_Whole_CIS_conc0_TP24	Sgpl1_52222	52222	EUT_076_LCM	24	CIS	7.5	Whole	286896
Sgpl1	21.3483	-0.339506	0.539894	-0.628837	0.529455	0.991539	EUT_076_LCM_PPT_CIS_conc2.5_TP24	EUT_076_LCM_PPT_CIS_conc0_TP24	Sgpl1_52222	52222	EUT_076_LCM	24	CIS	2.5	PPT	286896
Sgpl1	21.3483	0.573612	0.533898	1.07438	0.28265	0.653502	EUT_076_LCM_PPT_CIS_conc7.5_TP24	EUT_076_LCM_PPT_CIS_conc0_TP24	Sgpl1_52222	52222	EUT_076_LCM	24	CIS	7.5	PPT	286896
Sgpp1	131.095	-0.47183	0.728792	-0.647414	0.517364	0.998455	EUT_076_LCM_CPT_CIS_conc1_TP24	EUT_076_LCM_CPT_CIS_conc0_TP24	Sgpp1_38118	38118	EUT_076_LCM	24	CIS	1	CPT	81536
Sgpp1	56.9187	-0.382069	0.806945	-0.473477	0.635873	0.921417	EUT_076_LCM_PPT_CIS_conc7.5_TP24	EUT_076_LCM_PPT_CIS_conc0_TP24	Sgpp1_38118	38118	EUT_076_LCM	24	CIS	7.5	PPT	81536
Sgpp1	131.095	0.105065	0.786514	0.133584	0.893732	0.999749	EUT_076_LCM_CPT_CIS_conc5_TP24	EUT_076_LCM_CPT_CIS_conc0_TP24	Sgpp1_38118	38118	EUT_076_LCM	24	CIS	5	CPT	81536
Sgpp1	110.695	0.294194	0.873687	0.336728	0.736322	0.999458	EUT_076_LCM_GM_CIS_conc1_TP24	EUT_076_LCM_GM_CIS_conc0_TP24	Sgpp1_38118	38118	EUT_076_LCM	24	CIS	1	GM	81536
Sgpp1	77.7945	-0.0578152	0.180336	-0.320597	0.748515	0.9997	EUT_076_LCM_Whole_CIS_conc2.5_TP24	EUT_076_LCM_Whole_CIS_conc0_TP24	Sgpp1_38118	38118	EUT_076_LCM	24	CIS	2.5	Whole	81536
Sgpp1	110.695	-0.946063	0.936118	-1.01062	0.312196	0.882683	EUT_076_LCM_GM_CIS_conc2.5_TP24	EUT_076_LCM_GM_CIS_conc0_TP24	Sgpp1_38118	38118	EUT_076_LCM	24	CIS	2.5	GM	81536
Sgpp1	56.9187	0.492517	0.806493	0.61069	0.541405	0.991539	EUT_076_LCM_PPT_CIS_conc2.5_TP24	EUT_076_LCM_PPT_CIS_conc0_TP24	Sgpp1_38118	38118	EUT_076_LCM	24	CIS	2.5	PPT	81536
Sgpp1	77.7945	0.1319	0.180014	0.732719	0.46373	0.999969	EUT_076_LCM_Whole_CIS_conc1_TP24	EUT_076_LCM_Whole_CIS_conc0_TP24	Sgpp1_38118	38118	EUT_076_LCM	24	CIS	1	Whole	81536
Sgpp1	56.9187	1.11902	0.805881	1.38857	0.164965	0.999893	EUT_076_LCM_PPT_CIS_conc1_TP24	EUT_076_LCM_PPT_CIS_conc0_TP24	Sgpp1_38118	38118	EUT_076_LCM	24	CIS	1	PPT	81536
Sgpp1	77.7945	-0.476544	0.179218	-2.65902	0.00783687	0.0514393	EUT_076_LCM_Whole_CIS_conc7.5_TP24	EUT_076_LCM_Whole_CIS_conc0_TP24	Sgpp1_38118	38118	EUT_076_LCM	24	CIS	7.5	Whole	81536
Sgpp1	131.095	-0.252805	0.786835	-0.321293	0.747988	0.999878	EUT_076_LCM_CPT_CIS_conc2.5_TP24	EUT_076_LCM_CPT_CIS_conc0_TP24	Sgpp1_38118	38118	EUT_076_LCM	24	CIS	2.5	CPT	81536
Sgpp1	110.695	0.310115	0.874106	0.35478	0.722755	0.992311	EUT_076_LCM_GM_CIS_conc7.5_TP24	EUT_076_LCM_GM_CIS_conc0_TP24	Sgpp1_38118	38118	EUT_076_LCM	24	CIS	7.5	GM	81536
Sgpp1	77.7945	-0.0915307	0.17863	-0.512404	0.608369	0.870553	EUT_076_LCM_Whole_CIS_conc5_TP24	EUT_076_LCM_Whole_CIS_conc0_TP24	Sgpp1_38118	38118	EUT_076_LCM	24	CIS	5	Whole	81536
Sgpp1	56.9187	-0.301296	0.871774	-0.345612	0.729634	0.979366	EUT_076_LCM_PPT_CIS_conc5_TP24	EUT_076_LCM_PPT_CIS_conc0_TP24	Sgpp1_38118	38118	EUT_076_LCM	24	CIS	5	PPT	81536
Sgpp1	110.695	0.364487	0.933913	0.39028	0.69633	0.988421	EUT_076_LCM_GM_CIS_conc5_TP24	EUT_076_LCM_GM_CIS_conc0_TP24	Sgpp1_38118	38118	EUT_076_LCM	24	CIS	5	GM	81536
Sgpp1	131.095	-0.427102	0.728594	-0.586201	0.557741	0.866952	EUT_076_LCM_CPT_CIS_conc7.5_TP24	EUT_076_LCM_CPT_CIS_conc0_TP24	Sgpp1_38118	38118	EUT_076_LCM	24	CIS	7.5	CPT	81536
Sgpp2	2.91954	-0.924969	1.73197	-0.534055	NA	NA	EUT_076_LCM_GM_CIS_conc1_TP24	EUT_076_LCM_GM_CIS_conc0_TP24	Sgpp2_46616	46616	EUT_076_LCM	24	CIS	1	GM	301543
Sgpp2	0.398956	1.31862	1.40975	0.935357	0.349605	NA	EUT_076_LCM_Whole_CIS_conc5_TP24	EUT_076_LCM_Whole_CIS_conc0_TP24	Sgpp2_46616	46616	EUT_076_LCM	24	CIS	5	Whole	301543
Sgpp2	0.398956	0.185918	1.4537	0.127893	0.898234	NA	EUT_076_LCM_Whole_CIS_conc7.5_TP24	EUT_076_LCM_Whole_CIS_conc0_TP24	Sgpp2_46616	46616	EUT_076_LCM	24	CIS	7.5	Whole	301543
Sgpp2	0.398956	1.09578	1.45656	0.752301	0.45187	0.999969	EUT_076_LCM_Whole_CIS_conc1_TP24	EUT_076_LCM_Whole_CIS_conc0_TP24	Sgpp2_46616	46616	EUT_076_LCM	24	CIS	1	Whole	301543
Sgpp2	0.219362	0.19421	1.40221	0.138503	0.889843	NA	EUT_076_LCM_PPT_CIS_conc1_TP24	EUT_076_LCM_PPT_CIS_conc0_TP24	Sgpp2_46616	46616	EUT_076_LCM	24	CIS	1	PPT	301543
Sgpp2	0.398956	1.10232	1.45225	0.759043	0.447827	NA	EUT_076_LCM_Whole_CIS_conc2.5_TP24	EUT_076_LCM_Whole_CIS_conc0_TP24	Sgpp2_46616	46616	EUT_076_LCM	24	CIS	2.5	Whole	301543
Sgpp2	0.172448	0.135347	1.56629	0.0864126	0.931138	NA	EUT_076_LCM_CPT_CIS_conc7.5_TP24	EUT_076_LCM_CPT_CIS_conc0_TP24	Sgpp2_46616	46616	EUT_076_LCM	24	CIS	7.5	CPT	301543
Sgpp2	0.219362	0.173651	1.4129	0.122905	0.902183	NA	EUT_076_LCM_PPT_CIS_conc7.5_TP24	EUT_076_LCM_PPT_CIS_conc0_TP24	Sgpp2_46616	46616	EUT_076_LCM	24	CIS	7.5	PPT	301543
Sgpp2	0.172448	0.0878026	1.69953	0.0516629	0.958797	NA	EUT_076_LCM_CPT_CIS_conc2.5_TP24	EUT_076_LCM_CPT_CIS_conc0_TP24	Sgpp2_46616	46616	EUT_076_LCM	24	CIS	2.5	CPT	301543
Sgpp2	2.91954	-0.826318	1.85156	-0.446283	NA	NA	EUT_076_LCM_GM_CIS_conc5_TP24	EUT_076_LCM_GM_CIS_conc0_TP24	Sgpp2_46616	46616	EUT_076_LCM	24	CIS	5	GM	301543
Sgpp2	2.91954	5.1918	1.65946	3.1286	NA	NA	EUT_076_LCM_GM_CIS_conc2.5_TP24	EUT_076_LCM_GM_CIS_conc0_TP24	Sgpp2_46616	46616	EUT_076_LCM	24	CIS	2.5	GM	301543
Sgpp2	0.219362	0.669934	1.4129	0.474156	0.635388	NA	EUT_076_LCM_PPT_CIS_conc2.5_TP24	EUT_076_LCM_PPT_CIS_conc0_TP24	Sgpp2_46616	46616	EUT_076_LCM	24	CIS	2.5	PPT	301543
Sgpp2	0.172448	0.205303	1.554	0.132113	0.894895	0.998455	EUT_076_LCM_CPT_CIS_conc1_TP24	EUT_076_LCM_CPT_CIS_conc0_TP24	Sgpp2_46616	46616	EUT_076_LCM	24	CIS	1	CPT	301543
Sgpp2	0.172448	-0.6613	1.69953	-0.389108	0.697196	NA	EUT_076_LCM_CPT_CIS_conc5_TP24	EUT_076_LCM_CPT_CIS_conc0_TP24	Sgpp2_46616	46616	EUT_076_LCM	24	CIS	5	CPT	301543
Sgpp2	2.91954	-0.0854688	1.73197	-0.0493477	NA	NA	EUT_076_LCM_GM_CIS_conc7.5_TP24	EUT_076_LCM_GM_CIS_conc0_TP24	Sgpp2_46616	46616	EUT_076_LCM	24	CIS	7.5	GM	301543
Sgpp2	0.219362	0.228215	1.52553	0.149597	0.881082	NA	EUT_076_LCM_PPT_CIS_conc5_TP24	EUT_076_LCM_PPT_CIS_conc0_TP24	Sgpp2_46616	46616	EUT_076_LCM	24	CIS	5	PPT	301543
Sgsm1	2.84829	-0.92899	0.673216	-1.37993	0.167609	0.999969	EUT_076_LCM_Whole_CIS_conc1_TP24	EUT_076_LCM_Whole_CIS_conc0_TP24	Sgsm1_45420	45420	EUT_076_LCM	24	CIS	1	Whole	288743
Sgsm1	0.789183	-3.66927	1.75512	-2.09061	NA	NA	EUT_076_LCM_CPT_CIS_conc5_TP24	EUT_076_LCM_CPT_CIS_conc0_TP24	Sgsm1_45420	45420	EUT_076_LCM	24	CIS	5	CPT	288743
Sgsm1	2.84829	0.263492	0.61895	0.425708	0.670321	0.858539	EUT_076_LCM_Whole_CIS_conc7.5_TP24	EUT_076_LCM_Whole_CIS_conc0_TP24	Sgsm1_45420	45420	EUT_076_LCM	24	CIS	7.5	Whole	288743
Sgsm1	4.28059	4.38309	1.49374	2.9343	0.00334298	0.125851	EUT_076_LCM_GM_CIS_conc1_TP24	EUT_076_LCM_GM_CIS_conc0_TP24	Sgsm1_45420	45420	EUT_076_LCM	24	CIS	1	GM	288743
Sgsm1	0.644666	-2.88886	1.61376	-1.79015	NA	NA	EUT_076_LCM_PPT_CIS_conc5_TP24	EUT_076_LCM_PPT_CIS_conc0_TP24	Sgsm1_45420	45420	EUT_076_LCM	24	CIS	5	PPT	288743
Sgsm1	4.28059	-0.0852066	1.65465	-0.0514954	0.958931	0.992311	EUT_076_LCM_GM_CIS_conc7.5_TP24	EUT_076_LCM_GM_CIS_conc0_TP24	Sgsm1_45420	45420	EUT_076_LCM	24	CIS	7.5	GM	288743
Sgsm1	0.644666	-0.46053	1.32511	-0.347542	NA	NA	EUT_076_LCM_PPT_CIS_conc1_TP24	EUT_076_LCM_PPT_CIS_conc0_TP24	Sgsm1_45420	45420	EUT_076_LCM	24	CIS	1	PPT	288743
Sgsm1	0.789183	-2.90446	1.75512	-1.65485	NA	NA	EUT_076_LCM_CPT_CIS_conc2.5_TP24	EUT_076_LCM_CPT_CIS_conc0_TP24	Sgsm1_45420	45420	EUT_076_LCM	24	CIS	2.5	CPT	288743
Sgsm1	0.644666	-2.95327	1.47197	-2.00634	NA	NA	EUT_076_LCM_PPT_CIS_conc7.5_TP24	EUT_076_LCM_PPT_CIS_conc0_TP24	Sgsm1_45420	45420	EUT_076_LCM	24	CIS	7.5	PPT	288743
Sgsm1	0.789183	-2.83639	1.59835	-1.77457	NA	NA	EUT_076_LCM_CPT_CIS_conc7.5_TP24	EUT_076_LCM_CPT_CIS_conc0_TP24	Sgsm1_45420	45420	EUT_076_LCM	24	CIS	7.5	CPT	288743
Sgsm1	2.84829	0.29842	0.63213	0.472085	0.636866	0.9997	EUT_076_LCM_Whole_CIS_conc2.5_TP24	EUT_076_LCM_Whole_CIS_conc0_TP24	Sgsm1_45420	45420	EUT_076_LCM	24	CIS	2.5	Whole	288743
Sgsm1	4.28059	4.83582	1.56846	3.08316	0.00204815	0.0705895	EUT_076_LCM_GM_CIS_conc2.5_TP24	EUT_076_LCM_GM_CIS_conc0_TP24	Sgsm1_45420	45420	EUT_076_LCM	24	CIS	2.5	GM	288743
Sgsm1	2.84829	0.757217	0.614649	1.23195	0.217967	0.577724	EUT_076_LCM_Whole_CIS_conc5_TP24	EUT_076_LCM_Whole_CIS_conc0_TP24	Sgsm1_45420	45420	EUT_076_LCM	24	CIS	5	Whole	288743
Sgsm1	0.789183	0.863989	1.45392	0.594246	NA	NA	EUT_076_LCM_CPT_CIS_conc1_TP24	EUT_076_LCM_CPT_CIS_conc0_TP24	Sgsm1_45420	45420	EUT_076_LCM	24	CIS	1	CPT	288743
Sgsm1	4.28059	-0.828128	1.76889	-0.468162	0.639669	0.988421	EUT_076_LCM_GM_CIS_conc5_TP24	EUT_076_LCM_GM_CIS_conc0_TP24	Sgsm1_45420	45420	EUT_076_LCM	24	CIS	5	GM	288743
Sgsm1	0.644666	-2.46929	1.47197	-1.67754	NA	NA	EUT_076_LCM_PPT_CIS_conc2.5_TP24	EUT_076_LCM_PPT_CIS_conc0_TP24	Sgsm1_45420	45420	EUT_076_LCM	24	CIS	2.5	PPT	288743
Sgsm2	5.88951	0.376954	0.446589	0.844072	0.398629	0.999969	EUT_076_LCM_Whole_CIS_conc1_TP24	EUT_076_LCM_Whole_CIS_conc0_TP24	Sgsm2_43419	43419	EUT_076_LCM	24	CIS	1	Whole	303304
Sgsm2	2.26266	0.602086	1.66937	0.360666	0.718349	0.999878	EUT_076_LCM_CPT_CIS_conc2.5_TP24	EUT_076_LCM_CPT_CIS_conc0_TP24	Sgsm2_43419	43419	EUT_076_LCM	24	CIS	2.5	CPT	303304
Sgsm2	5.88951	0.572256	0.43433	1.31756	0.187651	0.540582	EUT_076_LCM_Whole_CIS_conc5_TP24	EUT_076_LCM_Whole_CIS_conc0_TP24	Sgsm2_43419	43419	EUT_076_LCM	24	CIS	5	Whole	303304
Sgsm2	11.975	4.27458	1.80021	2.37449	0.0175733	0.19925	EUT_076_LCM_GM_CIS_conc2.5_TP24	EUT_076_LCM_GM_CIS_conc0_TP24	Sgsm2_43419	43419	EUT_076_LCM	24	CIS	2.5	GM	303304
Sgsm2	5.88951	0.331546	0.435798	0.76078	0.446788	0.714366	EUT_076_LCM_Whole_CIS_conc7.5_TP24	EUT_076_LCM_Whole_CIS_conc0_TP24	Sgsm2_43419	43419	EUT_076_LCM	24	CIS	7.5	Whole	303304
Sgsm2	2.26266	0.160943	1.55443	0.103538	0.917536	0.998455	EUT_076_LCM_CPT_CIS_conc1_TP24	EUT_076_LCM_CPT_CIS_conc0_TP24	Sgsm2_43419	43419	EUT_076_LCM	24	CIS	1	CPT	303304
Sgsm2	11.975	4.07011	1.70915	2.38137	0.0172484	0.129266	EUT_076_LCM_GM_CIS_conc7.5_TP24	EUT_076_LCM_GM_CIS_conc0_TP24	Sgsm2_43419	43419	EUT_076_LCM	24	CIS	7.5	GM	303304
Sgsm2	11.975	5.12587	1.79346	2.85809	0.00426196	0.0976514	EUT_076_LCM_GM_CIS_conc5_TP24	EUT_076_LCM_GM_CIS_conc0_TP24	Sgsm2_43419	43419	EUT_076_LCM	24	CIS	5	GM	303304
Sgsm2	11.975	6.02899	1.70149	3.54337	0.000395054	0.0487098	EUT_076_LCM_GM_CIS_conc1_TP24	EUT_076_LCM_GM_CIS_conc0_TP24	Sgsm2_43419	43419	EUT_076_LCM	24	CIS	1	GM	303304
Sgsm2	3.96967	-2.86113	1.61933	-1.76686	0.0772513	0.794161	EUT_076_LCM_PPT_CIS_conc1_TP24	EUT_076_LCM_PPT_CIS_conc0_TP24	Sgsm2_43419	43419	EUT_076_LCM	24	CIS	1	PPT	303304
Sgsm2	3.96967	1.50251	1.58551	0.94765	0.343307	0.803797	EUT_076_LCM_PPT_CIS_conc5_TP24	EUT_076_LCM_PPT_CIS_conc0_TP24	Sgsm2_43419	43419	EUT_076_LCM	24	CIS	5	PPT	303304
Sgsm2	3.96967	-2.90348	1.62849	-1.78292	0.0745988	0.311796	EUT_076_LCM_PPT_CIS_conc7.5_TP24	EUT_076_LCM_PPT_CIS_conc0_TP24	Sgsm2_43419	43419	EUT_076_LCM	24	CIS	7.5	PPT	303304
Sgsm2	5.88951	0.505526	0.443672	1.13941	0.254531	0.9997	EUT_076_LCM_Whole_CIS_conc2.5_TP24	EUT_076_LCM_Whole_CIS_conc0_TP24	Sgsm2_43419	43419	EUT_076_LCM	24	CIS	2.5	Whole	303304
Sgsm2	3.96967	3.3168	1.46348	2.26638	0.0234281	0.271771	EUT_076_LCM_PPT_CIS_conc2.5_TP24	EUT_076_LCM_PPT_CIS_conc0_TP24	Sgsm2_43419	43419	EUT_076_LCM	24	CIS	2.5	PPT	303304
Sgsm2	2.26266	0.482791	1.66514	0.289939	0.771863	0.999749	EUT_076_LCM_CPT_CIS_conc5_TP24	EUT_076_LCM_CPT_CIS_conc0_TP24	Sgsm2_43419	43419	EUT_076_LCM	24	CIS	5	CPT	303304
Sgsm2	2.26266	-0.550999	1.55934	-0.353355	0.723823	0.933457	EUT_076_LCM_CPT_CIS_conc7.5_TP24	EUT_076_LCM_CPT_CIS_conc0_TP24	Sgsm2_43419	43419	EUT_076_LCM	24	CIS	7.5	CPT	303304
Sgsm3	40.348	-0.138695	0.793137	-0.174869	0.861183	0.976594	EUT_076_LCM_PPT_CIS_conc7.5_TP24	EUT_076_LCM_PPT_CIS_conc0_TP24	Sgsm3_52645	52645	EUT_076_LCM	24	CIS	7.5	PPT	362963
Sgsm3	34.7361	0.0474583	0.221347	0.214406	0.83023	0.999969	EUT_076_LCM_Whole_CIS_conc1_TP24	EUT_076_LCM_Whole_CIS_conc0_TP24	Sgsm3_52645	52645	EUT_076_LCM	24	CIS	1	Whole	362963
Sgsm3	176.284	0.271608	1.02101	0.26602	0.790224	0.999458	EUT_076_LCM_GM_CIS_conc1_TP24	EUT_076_LCM_GM_CIS_conc0_TP24	Sgsm3_52645	52645	EUT_076_LCM	24	CIS	1	GM	362963
Sgsm3	34.7361	-0.175704	0.218304	-0.804863	0.420899	0.693303	EUT_076_LCM_Whole_CIS_conc7.5_TP24	EUT_076_LCM_Whole_CIS_conc0_TP24	Sgsm3_52645	52645	EUT_076_LCM	24	CIS	7.5	Whole	362963
Sgsm3	40.348	0.292021	0.856342	0.34101	0.733096	0.979366	EUT_076_LCM_PPT_CIS_conc5_TP24	EUT_076_LCM_PPT_CIS_conc0_TP24	Sgsm3_52645	52645	EUT_076_LCM	24	CIS	5	PPT	362963
Sgsm3	50.0153	0.239476	0.725841	0.329929	0.741453	0.937655	EUT_076_LCM_CPT_CIS_conc7.5_TP24	EUT_076_LCM_CPT_CIS_conc0_TP24	Sgsm3_52645	52645	EUT_076_LCM	24	CIS	7.5	CPT	362963
Sgsm3	50.0153	-0.358826	0.784458	-0.457419	0.64737	0.999878	EUT_076_LCM_CPT_CIS_conc2.5_TP24	EUT_076_LCM_CPT_CIS_conc0_TP24	Sgsm3_52645	52645	EUT_076_LCM	24	CIS	2.5	CPT	362963
Sgsm3	176.284	-0.872696	1.09234	-0.798921	0.424336	0.960386	EUT_076_LCM_GM_CIS_conc2.5_TP24	EUT_076_LCM_GM_CIS_conc0_TP24	Sgsm3_52645	52645	EUT_076_LCM	24	CIS	2.5	GM	362963
Sgsm3	40.348	-0.00610386	0.793586	-0.00769149	0.993863	0.998648	EUT_076_LCM_PPT_CIS_conc2.5_TP24	EUT_076_LCM_PPT_CIS_conc0_TP24	Sgsm3_52645	52645	EUT_076_LCM	24	CIS	2.5	PPT	362963
Sgsm3	40.348	-0.268839	0.793643	-0.33874	0.734806	0.999893	EUT_076_LCM_PPT_CIS_conc1_TP24	EUT_076_LCM_PPT_CIS_conc0_TP24	Sgsm3_52645	52645	EUT_076_LCM	24	CIS	1	PPT	362963
Sgsm3	50.0153	0.128698	0.726301	0.177197	0.859354	0.998455	EUT_076_LCM_CPT_CIS_conc1_TP24	EUT_076_LCM_CPT_CIS_conc0_TP24	Sgsm3_52645	52645	EUT_076_LCM	24	CIS	1	CPT	362963
Sgsm3	176.284	-0.44634	1.02146	-0.43696	0.66214	0.992311	EUT_076_LCM_GM_CIS_conc7.5_TP24	EUT_076_LCM_GM_CIS_conc0_TP24	Sgsm3_52645	52645	EUT_076_LCM	24	CIS	7.5	GM	362963
Sgsm3	34.7361	-0.0396696	0.221443	-0.179141	0.857827	0.9997	EUT_076_LCM_Whole_CIS_conc2.5_TP24	EUT_076_LCM_Whole_CIS_conc0_TP24	Sgsm3_52645	52645	EUT_076_LCM	24	CIS	2.5	Whole	362963
Sgsm3	176.284	-0.406736	1.09167	-0.372583	0.709459	0.98989	EUT_076_LCM_GM_CIS_conc5_TP24	EUT_076_LCM_GM_CIS_conc0_TP24	Sgsm3_52645	52645	EUT_076_LCM	24	CIS	5	GM	362963
Sgsm3	34.7361	0.153953	0.217515	0.707777	0.479084	0.800711	EUT_076_LCM_Whole_CIS_conc5_TP24	EUT_076_LCM_Whole_CIS_conc0_TP24	Sgsm3_52645	52645	EUT_076_LCM	24	CIS	5	Whole	362963
Sgsm3	50.0153	0.0649095	0.783344	0.0828621	0.933961	0.999749	EUT_076_LCM_CPT_CIS_conc5_TP24	EUT_076_LCM_CPT_CIS_conc0_TP24	Sgsm3_52645	52645	EUT_076_LCM	24	CIS	5	CPT	362963
Sgta	69.8995	-0.173237	0.205546	-0.842814	0.399332	0.999969	EUT_076_LCM_Whole_CIS_conc1_TP24	EUT_076_LCM_Whole_CIS_conc0_TP24	Sgta_41266	41266	EUT_076_LCM	24	CIS	1	Whole	64667
Sgta	72.6747	-0.0619296	0.692384	-0.089444	0.928729	0.998455	EUT_076_LCM_CPT_CIS_conc1_TP24	EUT_076_LCM_CPT_CIS_conc0_TP24	Sgta_41266	41266	EUT_076_LCM	24	CIS	1	CPT	64667
Sgta	69.8995	0.00068982	0.204849	0.00336745	0.997313	0.9997	EUT_076_LCM_Whole_CIS_conc2.5_TP24	EUT_076_LCM_Whole_CIS_conc0_TP24	Sgta_41266	41266	EUT_076_LCM	24	CIS	2.5	Whole	64667
Sgta	72.6747	0.280508	0.69184	0.405452	0.685145	0.920346	EUT_076_LCM_CPT_CIS_conc7.5_TP24	EUT_076_LCM_CPT_CIS_conc0_TP24	Sgta_41266	41266	EUT_076_LCM	24	CIS	7.5	CPT	64667
Sgta	57.9154	0.0106857	0.485071	0.0220291	0.982425	0.994926	EUT_076_LCM_PPT_CIS_conc7.5_TP24	EUT_076_LCM_PPT_CIS_conc0_TP24	Sgta_41266	41266	EUT_076_LCM	24	CIS	7.5	PPT	64667
Sgta	69.8995	-0.179672	0.203371	-0.883468	0.376983	0.658248	EUT_076_LCM_Whole_CIS_conc7.5_TP24	EUT_076_LCM_Whole_CIS_conc0_TP24	Sgta_41266	41266	EUT_076_LCM	24	CIS	7.5	Whole	64667
Sgta	57.9154	0.240824	0.485415	0.49612	0.61981	0.991539	EUT_076_LCM_PPT_CIS_conc2.5_TP24	EUT_076_LCM_PPT_CIS_conc0_TP24	Sgta_41266	41266	EUT_076_LCM	24	CIS	2.5	PPT	64667
Sgta	69.8995	-0.0351333	0.20324	-0.172866	0.862757	0.962166	EUT_076_LCM_Whole_CIS_conc5_TP24	EUT_076_LCM_Whole_CIS_conc0_TP24	Sgta_41266	41266	EUT_076_LCM	24	CIS	5	Whole	64667
Sgta	29.2061	0.571553	0.887944	0.643681	0.519782	0.988421	EUT_076_LCM_GM_CIS_conc5_TP24	EUT_076_LCM_GM_CIS_conc0_TP24	Sgta_41266	41266	EUT_076_LCM	24	CIS	5	GM	64667
Sgta	72.6747	0.173474	0.747203	0.232165	0.81641	0.999878	EUT_076_LCM_CPT_CIS_conc2.5_TP24	EUT_076_LCM_CPT_CIS_conc0_TP24	Sgta_41266	41266	EUT_076_LCM	24	CIS	2.5	CPT	64667
Sgta	72.6747	0.0965432	0.746796	0.129277	0.897139	0.999749	EUT_076_LCM_CPT_CIS_conc5_TP24	EUT_076_LCM_CPT_CIS_conc0_TP24	Sgta_41266	41266	EUT_076_LCM	24	CIS	5	CPT	64667
Sgta	29.2061	0.514116	0.831227	0.618503	0.536244	0.999458	EUT_076_LCM_GM_CIS_conc1_TP24	EUT_076_LCM_GM_CIS_conc0_TP24	Sgta_41266	41266	EUT_076_LCM	24	CIS	1	GM	64667
Sgta	57.9154	0.155548	0.485198	0.320586	0.748524	0.999893	EUT_076_LCM_PPT_CIS_conc1_TP24	EUT_076_LCM_PPT_CIS_conc0_TP24	Sgta_41266	41266	EUT_076_LCM	24	CIS	1	PPT	64667
Sgta	29.2061	1.02134	0.831992	1.22758	0.219605	0.660504	EUT_076_LCM_GM_CIS_conc7.5_TP24	EUT_076_LCM_GM_CIS_conc0_TP24	Sgta_41266	41266	EUT_076_LCM	24	CIS	7.5	GM	64667
Sgta	57.9154	0.094974	0.52405	0.181231	0.856186	0.979366	EUT_076_LCM_PPT_CIS_conc5_TP24	EUT_076_LCM_PPT_CIS_conc0_TP24	Sgta_41266	41266	EUT_076_LCM	24	CIS	5	PPT	64667
Sgta	29.2061	1.2132	0.888247	1.36583	0.171991	0.682972	EUT_076_LCM_GM_CIS_conc2.5_TP24	EUT_076_LCM_GM_CIS_conc0_TP24	Sgta_41266	41266	EUT_076_LCM	24	CIS	2.5	GM	64667
Sgtb	3.09217	-0.972519	1.48019	-0.657025	0.511165	0.999893	EUT_076_LCM_PPT_CIS_conc1_TP24	EUT_076_LCM_PPT_CIS_conc0_TP24	Sgtb_43806	43806	EUT_076_LCM	24	CIS	1	PPT	294708
Sgtb	6.38112	-0.25953	0.461978	-0.561779	0.574267	0.852692	EUT_076_LCM_Whole_CIS_conc5_TP24	EUT_076_LCM_Whole_CIS_conc0_TP24	Sgtb_43806	43806	EUT_076_LCM	24	CIS	5	Whole	294708
Sgtb	3.09217	1.07324	1.46273	0.733725	0.463117	0.811216	EUT_076_LCM_PPT_CIS_conc7.5_TP24	EUT_076_LCM_PPT_CIS_conc0_TP24	Sgtb_43806	43806	EUT_076_LCM	24	CIS	7.5	PPT	294708
Sgtb	1.14927	0.977047	1.68936	0.578355	NA	NA	EUT_076_LCM_CPT_CIS_conc2.5_TP24	EUT_076_LCM_CPT_CIS_conc0_TP24	Sgtb_43806	43806	EUT_076_LCM	24	CIS	2.5	CPT	294708
Sgtb	3.09217	-4.17505	1.7804	-2.345	0.0190268	0.193264	EUT_076_LCM_PPT_CIS_conc5_TP24	EUT_076_LCM_PPT_CIS_conc0_TP24	Sgtb_43806	43806	EUT_076_LCM	24	CIS	5	PPT	294708
Sgtb	1.14927	0.605457	1.57336	0.384819	NA	NA	EUT_076_LCM_CPT_CIS_conc7.5_TP24	EUT_076_LCM_CPT_CIS_conc0_TP24	Sgtb_43806	43806	EUT_076_LCM	24	CIS	7.5	CPT	294708
Sgtb	6.38112	-0.305256	0.472295	-0.646324	0.51807	0.9997	EUT_076_LCM_Whole_CIS_conc2.5_TP24	EUT_076_LCM_Whole_CIS_conc0_TP24	Sgtb_43806	43806	EUT_076_LCM	24	CIS	2.5	Whole	294708
Sgtb	6.64396	0.978908	1.79977	0.543907	0.586505	0.988421	EUT_076_LCM_GM_CIS_conc5_TP24	EUT_076_LCM_GM_CIS_conc0_TP24	Sgtb_43806	43806	EUT_076_LCM	24	CIS	5	GM	294708
Sgtb	6.64396	2.16992	1.68422	1.28838	0.197612	0.625028	EUT_076_LCM_GM_CIS_conc7.5_TP24	EUT_076_LCM_GM_CIS_conc0_TP24	Sgtb_43806	43806	EUT_076_LCM	24	CIS	7.5	GM	294708
Sgtb	1.14927	-0.245766	1.5996	-0.153643	NA	NA	EUT_076_LCM_CPT_CIS_conc1_TP24	EUT_076_LCM_CPT_CIS_conc0_TP24	Sgtb_43806	43806	EUT_076_LCM	24	CIS	1	CPT	294708
Sgtb	1.14927	0.724015	1.68288	0.430224	NA	NA	EUT_076_LCM_CPT_CIS_conc5_TP24	EUT_076_LCM_CPT_CIS_conc0_TP24	Sgtb_43806	43806	EUT_076_LCM	24	CIS	5	CPT	294708
Sgtb	6.64396	-0.915546	1.69825	-0.539113	0.589809	0.999458	EUT_076_LCM_GM_CIS_conc1_TP24	EUT_076_LCM_GM_CIS_conc0_TP24	Sgtb_43806	43806	EUT_076_LCM	24	CIS	1	GM	294708
Sgtb	3.09217	-1.15005	1.48774	-0.773022	0.43951	0.991539	EUT_076_LCM_PPT_CIS_conc2.5_TP24	EUT_076_LCM_PPT_CIS_conc0_TP24	Sgtb_43806	43806	EUT_076_LCM	24	CIS	2.5	PPT	294708
Sgtb	6.38112	-0.0557876	0.469648	-0.118786	0.905445	0.999969	EUT_076_LCM_Whole_CIS_conc1_TP24	EUT_076_LCM_Whole_CIS_conc0_TP24	Sgtb_43806	43806	EUT_076_LCM	24	CIS	1	Whole	294708
Sgtb	6.64396	-0.526599	1.82461	-0.288609	0.772881	0.997876	EUT_076_LCM_GM_CIS_conc2.5_TP24	EUT_076_LCM_GM_CIS_conc0_TP24	Sgtb_43806	43806	EUT_076_LCM	24	CIS	2.5	GM	294708
Sgtb	6.38112	0.228097	0.458015	0.498012	0.618476	0.828225	EUT_076_LCM_Whole_CIS_conc7.5_TP24	EUT_076_LCM_Whole_CIS_conc0_TP24	Sgtb_43806	43806	EUT_076_LCM	24	CIS	7.5	Whole	294708
Sh2b1	39.7069	0.325163	0.799461	0.406728	0.684207	0.998455	EUT_076_LCM_CPT_CIS_conc1_TP24	EUT_076_LCM_CPT_CIS_conc0_TP24	Sh2b1_34364	34364	EUT_076_LCM	24	CIS	1	CPT	89817
Sh2b1	64.1106	0.0108507	0.197838	0.0548464	0.956261	0.999969	EUT_076_LCM_Whole_CIS_conc1_TP24	EUT_076_LCM_Whole_CIS_conc0_TP24	Sh2b1_34364	34364	EUT_076_LCM	24	CIS	1	Whole	89817
Sh2b1	39.7069	-0.0127353	0.862546	-0.0147648	0.98822	0.999749	EUT_076_LCM_CPT_CIS_conc5_TP24	EUT_076_LCM_CPT_CIS_conc0_TP24	Sh2b1_34364	34364	EUT_076_LCM	24	CIS	5	CPT	89817
Sh2b1	38.6938	-0.863395	1.1976	-0.720939	0.470947	0.988421	EUT_076_LCM_GM_CIS_conc5_TP24	EUT_076_LCM_GM_CIS_conc0_TP24	Sh2b1_34364	34364	EUT_076_LCM	24	CIS	5	GM	89817
Sh2b1	50.0211	-0.150304	0.914575	-0.164342	0.869462	0.976594	EUT_076_LCM_PPT_CIS_conc7.5_TP24	EUT_076_LCM_PPT_CIS_conc0_TP24	Sh2b1_34364	34364	EUT_076_LCM	24	CIS	7.5	PPT	89817
Sh2b1	38.6938	-0.460801	1.1208	-0.411136	0.680973	0.992311	EUT_076_LCM_GM_CIS_conc7.5_TP24	EUT_076_LCM_GM_CIS_conc0_TP24	Sh2b1_34364	34364	EUT_076_LCM	24	CIS	7.5	GM	89817
Sh2b1	50.0211	0.529774	0.987421	0.536523	0.591597	0.944487	EUT_076_LCM_PPT_CIS_conc5_TP24	EUT_076_LCM_PPT_CIS_conc0_TP24	Sh2b1_34364	34364	EUT_076_LCM	24	CIS	5	PPT	89817
Sh2b1	38.6938	-0.0166467	1.1191	-0.0148751	0.988132	0.999458	EUT_076_LCM_GM_CIS_conc1_TP24	EUT_076_LCM_GM_CIS_conc0_TP24	Sh2b1_34364	34364	EUT_076_LCM	24	CIS	1	GM	89817
Sh2b1	50.0211	-0.0158309	0.91467	-0.0173078	0.986191	0.999893	EUT_076_LCM_PPT_CIS_conc1_TP24	EUT_076_LCM_PPT_CIS_conc0_TP24	Sh2b1_34364	34364	EUT_076_LCM	24	CIS	1	PPT	89817
Sh2b1	64.1106	0.172021	0.195094	0.881732	0.377922	0.658997	EUT_076_LCM_Whole_CIS_conc7.5_TP24	EUT_076_LCM_Whole_CIS_conc0_TP24	Sh2b1_34364	34364	EUT_076_LCM	24	CIS	7.5	Whole	89817
Sh2b1	64.1106	0.175678	0.195191	0.900032	0.368103	0.721304	EUT_076_LCM_Whole_CIS_conc5_TP24	EUT_076_LCM_Whole_CIS_conc0_TP24	Sh2b1_34364	34364	EUT_076_LCM	24	CIS	5	Whole	89817
Sh2b1	50.0211	-0.627599	0.915693	-0.685382	0.493103	0.991539	EUT_076_LCM_PPT_CIS_conc2.5_TP24	EUT_076_LCM_PPT_CIS_conc0_TP24	Sh2b1_34364	34364	EUT_076_LCM	24	CIS	2.5	PPT	89817
Sh2b1	39.7069	-0.568083	0.800155	-0.709966	0.477725	0.819041	EUT_076_LCM_CPT_CIS_conc7.5_TP24	EUT_076_LCM_CPT_CIS_conc0_TP24	Sh2b1_34364	34364	EUT_076_LCM	24	CIS	7.5	CPT	89817
Sh2b1	39.7069	0.0738771	0.863179	0.0855873	0.931795	0.999878	EUT_076_LCM_CPT_CIS_conc2.5_TP24	EUT_076_LCM_CPT_CIS_conc0_TP24	Sh2b1_34364	34364	EUT_076_LCM	24	CIS	2.5	CPT	89817
Sh2b1	38.6938	-0.00534298	1.1974	-0.00446215	0.99644	0.999262	EUT_076_LCM_GM_CIS_conc2.5_TP24	EUT_076_LCM_GM_CIS_conc0_TP24	Sh2b1_34364	34364	EUT_076_LCM	24	CIS	2.5	GM	89817
Sh2b1	64.1106	0.134748	0.197204	0.683294	0.494421	0.9997	EUT_076_LCM_Whole_CIS_conc2.5_TP24	EUT_076_LCM_Whole_CIS_conc0_TP24	Sh2b1_34364	34364	EUT_076_LCM	24	CIS	2.5	Whole	89817
Sh2b2	3.35455	-0.480547	1.62495	-0.29573	NA	NA	EUT_076_LCM_GM_CIS_conc7.5_TP24	EUT_076_LCM_GM_CIS_conc0_TP24	Sh2b2_43796	43796	EUT_076_LCM	24	CIS	7.5	GM	114203
Sh2b2	2.00578	5.0465	1.58727	3.17936	0.001476	0.0468669	EUT_076_LCM_PPT_CIS_conc5_TP24	EUT_076_LCM_PPT_CIS_conc0_TP24	Sh2b2_43796	43796	EUT_076_LCM	24	CIS	5	PPT	114203
Sh2b2	1.62642	0.414873	1.68387	0.246381	NA	NA	EUT_076_LCM_CPT_CIS_conc7.5_TP24	EUT_076_LCM_CPT_CIS_conc0_TP24	Sh2b2_43796	43796	EUT_076_LCM	24	CIS	7.5	CPT	114203
Sh2b2	2.00578	3.15569	1.5133	2.0853	0.0370418	0.605786	EUT_076_LCM_PPT_CIS_conc1_TP24	EUT_076_LCM_PPT_CIS_conc0_TP24	Sh2b2_43796	43796	EUT_076_LCM	24	CIS	1	PPT	114203
Sh2b2	3.91086	0.0695253	0.651828	0.106662	0.915057	0.976438	EUT_076_LCM_Whole_CIS_conc5_TP24	EUT_076_LCM_Whole_CIS_conc0_TP24	Sh2b2_43796	43796	EUT_076_LCM	24	CIS	5	Whole	114203
Sh2b2	3.91086	-1.20075	0.685499	-1.75164	0.0798349	0.9997	EUT_076_LCM_Whole_CIS_conc2.5_TP24	EUT_076_LCM_Whole_CIS_conc0_TP24	Sh2b2_43796	43796	EUT_076_LCM	24	CIS	2.5	Whole	114203
Sh2b2	1.62642	0.424605	1.81663	0.233733	NA	NA	EUT_076_LCM_CPT_CIS_conc2.5_TP24	EUT_076_LCM_CPT_CIS_conc0_TP24	Sh2b2_43796	43796	EUT_076_LCM	24	CIS	2.5	CPT	114203
Sh2b2	3.91086	0.579738	0.648374	0.894141	0.371246	0.653854	EUT_076_LCM_Whole_CIS_conc7.5_TP24	EUT_076_LCM_Whole_CIS_conc0_TP24	Sh2b2_43796	43796	EUT_076_LCM	24	CIS	7.5	Whole	114203
Sh2b2	3.91086	-1.37417	0.693267	-1.98217	0.0474606	0.999969	EUT_076_LCM_Whole_CIS_conc1_TP24	EUT_076_LCM_Whole_CIS_conc0_TP24	Sh2b2_43796	43796	EUT_076_LCM	24	CIS	1	Whole	114203
Sh2b2	1.62642	-0.415796	1.81667	-0.228878	NA	NA	EUT_076_LCM_CPT_CIS_conc5_TP24	EUT_076_LCM_CPT_CIS_conc0_TP24	Sh2b2_43796	43796	EUT_076_LCM	24	CIS	5	CPT	114203
Sh2b2	3.35455	-4.09569	1.91213	-2.14195	NA	NA	EUT_076_LCM_GM_CIS_conc2.5_TP24	EUT_076_LCM_GM_CIS_conc0_TP24	Sh2b2_43796	43796	EUT_076_LCM	24	CIS	2.5	GM	114203
Sh2b2	3.35455	-4.87369	1.91213	-2.54882	NA	NA	EUT_076_LCM_GM_CIS_conc5_TP24	EUT_076_LCM_GM_CIS_conc0_TP24	Sh2b2_43796	43796	EUT_076_LCM	24	CIS	5	GM	114203
Sh2b2	3.35455	-0.849279	1.62118	-0.523864	NA	NA	EUT_076_LCM_GM_CIS_conc1_TP24	EUT_076_LCM_GM_CIS_conc0_TP24	Sh2b2_43796	43796	EUT_076_LCM	24	CIS	1	GM	114203
Sh2b2	2.00578	3.42858	1.50598	2.27664	0.0228079	0.149705	EUT_076_LCM_PPT_CIS_conc7.5_TP24	EUT_076_LCM_PPT_CIS_conc0_TP24	Sh2b2_43796	43796	EUT_076_LCM	24	CIS	7.5	PPT	114203
Sh2b2	2.00578	3.72483	1.50837	2.46945	0.0135323	0.207946	EUT_076_LCM_PPT_CIS_conc2.5_TP24	EUT_076_LCM_PPT_CIS_conc0_TP24	Sh2b2_43796	43796	EUT_076_LCM	24	CIS	2.5	PPT	114203
Sh2b2	1.62642	-3.36805	1.80367	-1.86733	NA	NA	EUT_076_LCM_CPT_CIS_conc1_TP24	EUT_076_LCM_CPT_CIS_conc0_TP24	Sh2b2_43796	43796	EUT_076_LCM	24	CIS	1	CPT	114203
Sh2b3	45.2201	0.190919	0.211649	0.902057	0.367027	0.999969	EUT_076_LCM_Whole_CIS_conc1_TP24	EUT_076_LCM_Whole_CIS_conc0_TP24	Sh2b3_43764	43764	EUT_076_LCM	24	CIS	1	Whole	58838
Sh2b3	29.5319	1.64811	0.930346	1.77151	0.0764766	0.316754	EUT_076_LCM_PPT_CIS_conc7.5_TP24	EUT_076_LCM_PPT_CIS_conc0_TP24	Sh2b3_43764	43764	EUT_076_LCM	24	CIS	7.5	PPT	58838
Sh2b3	29.5319	0.305556	0.933072	0.327473	0.74331	0.992259	EUT_076_LCM_PPT_CIS_conc2.5_TP24	EUT_076_LCM_PPT_CIS_conc0_TP24	Sh2b3_43764	43764	EUT_076_LCM	24	CIS	2.5	PPT	58838
Sh2b3	29.5319	0.681232	0.931774	0.731113	0.46471	0.999893	EUT_076_LCM_PPT_CIS_conc1_TP24	EUT_076_LCM_PPT_CIS_conc0_TP24	Sh2b3_43764	43764	EUT_076_LCM	24	CIS	1	PPT	58838
Sh2b3	25.6474	-0.35291	0.822063	-0.429298	0.667707	0.998455	EUT_076_LCM_CPT_CIS_conc1_TP24	EUT_076_LCM_CPT_CIS_conc0_TP24	Sh2b3_43764	43764	EUT_076_LCM	24	CIS	1	CPT	58838
Sh2b3	167.856	0.227698	0.962209	0.236642	0.812935	0.997876	EUT_076_LCM_GM_CIS_conc2.5_TP24	EUT_076_LCM_GM_CIS_conc0_TP24	Sh2b3_43764	43764	EUT_076_LCM	24	CIS	2.5	GM	58838
Sh2b3	29.5319	1.19845	1.00527	1.19217	0.233193	0.697059	EUT_076_LCM_PPT_CIS_conc5_TP24	EUT_076_LCM_PPT_CIS_conc0_TP24	Sh2b3_43764	43764	EUT_076_LCM	24	CIS	5	PPT	58838
Sh2b3	25.6474	-0.774337	0.82219	-0.941799	0.346295	0.721208	EUT_076_LCM_CPT_CIS_conc7.5_TP24	EUT_076_LCM_CPT_CIS_conc0_TP24	Sh2b3_43764	43764	EUT_076_LCM	24	CIS	7.5	CPT	58838
Sh2b3	45.2201	-0.218703	0.213143	-1.02609	0.30485	0.9997	EUT_076_LCM_Whole_CIS_conc2.5_TP24	EUT_076_LCM_Whole_CIS_conc0_TP24	Sh2b3_43764	43764	EUT_076_LCM	24	CIS	2.5	Whole	58838
Sh2b3	25.6474	-0.376264	0.885908	-0.424721	0.67104	0.999749	EUT_076_LCM_CPT_CIS_conc5_TP24	EUT_076_LCM_CPT_CIS_conc0_TP24	Sh2b3_43764	43764	EUT_076_LCM	24	CIS	5	CPT	58838
Sh2b3	167.856	-0.496561	0.900446	-0.551461	0.581318	0.973146	EUT_076_LCM_GM_CIS_conc7.5_TP24	EUT_076_LCM_GM_CIS_conc0_TP24	Sh2b3_43764	43764	EUT_076_LCM	24	CIS	7.5	GM	58838
Sh2b3	167.856	0.277126	0.899802	0.307986	0.758093	0.999458	EUT_076_LCM_GM_CIS_conc1_TP24	EUT_076_LCM_GM_CIS_conc0_TP24	Sh2b3_43764	43764	EUT_076_LCM	24	CIS	1	GM	58838
Sh2b3	45.2201	0.0371642	0.209229	0.177624	0.859018	0.949721	EUT_076_LCM_Whole_CIS_conc7.5_TP24	EUT_076_LCM_Whole_CIS_conc0_TP24	Sh2b3_43764	43764	EUT_076_LCM	24	CIS	7.5	Whole	58838
Sh2b3	167.856	-0.46954	0.96218	-0.487996	0.625552	0.988421	EUT_076_LCM_GM_CIS_conc5_TP24	EUT_076_LCM_GM_CIS_conc0_TP24	Sh2b3_43764	43764	EUT_076_LCM	24	CIS	5	GM	58838
Sh2b3	25.6474	-0.435105	0.887118	-0.49047	0.623802	0.999878	EUT_076_LCM_CPT_CIS_conc2.5_TP24	EUT_076_LCM_CPT_CIS_conc0_TP24	Sh2b3_43764	43764	EUT_076_LCM	24	CIS	2.5	CPT	58838
Sh2b3	45.2201	0.11933	0.209181	0.570461	0.568365	0.850124	EUT_076_LCM_Whole_CIS_conc5_TP24	EUT_076_LCM_Whole_CIS_conc0_TP24	Sh2b3_43764	43764	EUT_076_LCM	24	CIS	5	Whole	58838
Sh2d1a	0.172448	-0.6613	1.69953	-0.389108	0.697196	NA	EUT_076_LCM_CPT_CIS_conc5_TP24	EUT_076_LCM_CPT_CIS_conc0_TP24	Sh2d1a_47865	47865	EUT_076_LCM	24	CIS	5	CPT	501502
Sh2d1a	0.288144	-1.03887	1.32658	-0.783118	0.433558	NA	EUT_076_LCM_PPT_CIS_conc2.5_TP24	EUT_076_LCM_PPT_CIS_conc0_TP24	Sh2d1a_47865	47865	EUT_076_LCM	24	CIS	2.5	PPT	501502
Sh2d1a	0.992117	-0.824636	1.9511	-0.422651	NA	NA	EUT_076_LCM_GM_CIS_conc5_TP24	EUT_076_LCM_GM_CIS_conc0_TP24	Sh2d1a_47865	47865	EUT_076_LCM	24	CIS	5	GM	501502
Sh2d1a	1.18043	0.296016	0.981384	0.301631	0.762934	NA	EUT_076_LCM_Whole_CIS_conc5_TP24	EUT_076_LCM_Whole_CIS_conc0_TP24	Sh2d1a_47865	47865	EUT_076_LCM	24	CIS	5	Whole	501502
Sh2d1a	1.18043	0.225266	0.981575	0.229494	0.818485	0.932398	EUT_076_LCM_Whole_CIS_conc7.5_TP24	EUT_076_LCM_Whole_CIS_conc0_TP24	Sh2d1a_47865	47865	EUT_076_LCM	24	CIS	7.5	Whole	501502
Sh2d1a	0.992117	-0.0860057	1.82509	-0.0471241	NA	NA	EUT_076_LCM_GM_CIS_conc7.5_TP24	EUT_076_LCM_GM_CIS_conc0_TP24	Sh2d1a_47865	47865	EUT_076_LCM	24	CIS	7.5	GM	501502
Sh2d1a	0.288144	-1.53194	1.32658	-1.1548	0.248172	NA	EUT_076_LCM_PPT_CIS_conc7.5_TP24	EUT_076_LCM_PPT_CIS_conc0_TP24	Sh2d1a_47865	47865	EUT_076_LCM	24	CIS	7.5	PPT	501502
Sh2d1a	0.288144	-1.50995	1.31518	-1.14809	0.250933	0.999893	EUT_076_LCM_PPT_CIS_conc1_TP24	EUT_076_LCM_PPT_CIS_conc0_TP24	Sh2d1a_47865	47865	EUT_076_LCM	24	CIS	1	PPT	501502
Sh2d1a	0.172448	0.135347	1.56629	0.0864126	0.931138	NA	EUT_076_LCM_CPT_CIS_conc7.5_TP24	EUT_076_LCM_CPT_CIS_conc0_TP24	Sh2d1a_47865	47865	EUT_076_LCM	24	CIS	7.5	CPT	501502
Sh2d1a	0.288144	-1.47535	1.45318	-1.01526	0.309982	NA	EUT_076_LCM_PPT_CIS_conc5_TP24	EUT_076_LCM_PPT_CIS_conc0_TP24	Sh2d1a_47865	47865	EUT_076_LCM	24	CIS	5	PPT	501502
Sh2d1a	0.992117	2.85502	1.6881	1.69126	NA	NA	EUT_076_LCM_GM_CIS_conc1_TP24	EUT_076_LCM_GM_CIS_conc0_TP24	Sh2d1a_47865	47865	EUT_076_LCM	24	CIS	1	GM	501502
Sh2d1a	1.18043	0.627873	0.991242	0.633421	0.526459	NA	EUT_076_LCM_Whole_CIS_conc2.5_TP24	EUT_076_LCM_Whole_CIS_conc0_TP24	Sh2d1a_47865	47865	EUT_076_LCM	24	CIS	2.5	Whole	501502
Sh2d1a	0.172448	0.205303	1.554	0.132113	0.894895	0.998455	EUT_076_LCM_CPT_CIS_conc1_TP24	EUT_076_LCM_CPT_CIS_conc0_TP24	Sh2d1a_47865	47865	EUT_076_LCM	24	CIS	1	CPT	501502
Sh2d1a	0.172448	0.0878026	1.69953	0.0516629	0.958797	NA	EUT_076_LCM_CPT_CIS_conc2.5_TP24	EUT_076_LCM_CPT_CIS_conc0_TP24	Sh2d1a_47865	47865	EUT_076_LCM	24	CIS	2.5	CPT	501502
Sh2d1a	1.18043	-1.52352	1.10727	-1.37592	0.168846	0.999969	EUT_076_LCM_Whole_CIS_conc1_TP24	EUT_076_LCM_Whole_CIS_conc0_TP24	Sh2d1a_47865	47865	EUT_076_LCM	24	CIS	1	Whole	501502
Sh2d1a	0.992117	-0.0436369	1.9511	-0.0223652	NA	NA	EUT_076_LCM_GM_CIS_conc2.5_TP24	EUT_076_LCM_GM_CIS_conc0_TP24	Sh2d1a_47865	47865	EUT_076_LCM	24	CIS	2.5	GM	501502
Sh2d1b	0.635138	-0.0428045	1.87877	-0.0227832	0.981823	NA	EUT_076_LCM_GM_CIS_conc2.5_TP24	EUT_076_LCM_GM_CIS_conc0_TP24	Sh2d1b_81476	81476	EUT_076_LCM	24	CIS	2.5	GM	501869
Sh2d1b	1.92791	3.81512	1.82602	2.08931	0.03668	0.380937	EUT_076_LCM_CPT_CIS_conc5_TP24	EUT_076_LCM_CPT_CIS_conc0_TP24	Sh2d1b_81476	81476	EUT_076_LCM	24	CIS	5	CPT	501869
Sh2d1b	1.92791	4.4371	1.82739	2.4281	0.0151781	0.386834	EUT_076_LCM_CPT_CIS_conc2.5_TP24	EUT_076_LCM_CPT_CIS_conc0_TP24	Sh2d1b_81476	81476	EUT_076_LCM	24	CIS	2.5	CPT	501869
Sh2d1b	2.85045	-4.04336	1.78164	-2.26946	0.0232402	0.213799	EUT_076_LCM_PPT_CIS_conc5_TP24	EUT_076_LCM_PPT_CIS_conc0_TP24	Sh2d1b_81476	81476	EUT_076_LCM	24	CIS	5	PPT	501869
Sh2d1b	0.635138	-0.0855939	1.75743	-0.048704	0.961155	NA	EUT_076_LCM_GM_CIS_conc7.5_TP24	EUT_076_LCM_GM_CIS_conc0_TP24	Sh2d1b_81476	81476	EUT_076_LCM	24	CIS	7.5	GM	501869
Sh2d1b	2.85045	-1.10919	1.51844	-0.730475	0.4651	0.999893	EUT_076_LCM_PPT_CIS_conc1_TP24	EUT_076_LCM_PPT_CIS_conc0_TP24	Sh2d1b_81476	81476	EUT_076_LCM	24	CIS	1	PPT	501869
Sh2d1b	2.85045	0.0697495	1.50566	0.0463248	0.963051	0.990025	EUT_076_LCM_PPT_CIS_conc7.5_TP24	EUT_076_LCM_PPT_CIS_conc0_TP24	Sh2d1b_81476	81476	EUT_076_LCM	24	CIS	7.5	PPT	501869
Sh2d1b	0.635138	1.88506	1.62628	1.15913	0.246405	0.96806	EUT_076_LCM_GM_CIS_conc1_TP24	EUT_076_LCM_GM_CIS_conc0_TP24	Sh2d1b_81476	81476	EUT_076_LCM	24	CIS	1	GM	501869
Sh2d1b	4.22667	-0.104733	0.612538	-0.170981	0.864239	0.962708	EUT_076_LCM_Whole_CIS_conc5_TP24	EUT_076_LCM_Whole_CIS_conc0_TP24	Sh2d1b_81476	81476	EUT_076_LCM	24	CIS	5	Whole	501869
Sh2d1b	1.92791	4.14178	1.7158	2.41391	0.0157824	0.140268	EUT_076_LCM_CPT_CIS_conc7.5_TP24	EUT_076_LCM_CPT_CIS_conc0_TP24	Sh2d1b_81476	81476	EUT_076_LCM	24	CIS	7.5	CPT	501869
Sh2d1b	4.22667	-0.199034	0.623753	-0.319091	0.749657	0.9997	EUT_076_LCM_Whole_CIS_conc2.5_TP24	EUT_076_LCM_Whole_CIS_conc0_TP24	Sh2d1b_81476	81476	EUT_076_LCM	24	CIS	2.5	Whole	501869
Sh2d1b	1.92791	3.94065	1.72078	2.29003	0.0220196	0.784055	EUT_076_LCM_CPT_CIS_conc1_TP24	EUT_076_LCM_CPT_CIS_conc0_TP24	Sh2d1b_81476	81476	EUT_076_LCM	24	CIS	1	CPT	501869
Sh2d1b	4.22667	0.213345	0.609616	0.349966	0.726364	0.889344	EUT_076_LCM_Whole_CIS_conc7.5_TP24	EUT_076_LCM_Whole_CIS_conc0_TP24	Sh2d1b_81476	81476	EUT_076_LCM	24	CIS	7.5	Whole	501869
Sh2d1b	2.85045	-0.441372	1.51328	-0.291666	0.770542	0.992259	EUT_076_LCM_PPT_CIS_conc2.5_TP24	EUT_076_LCM_PPT_CIS_conc0_TP24	Sh2d1b_81476	81476	EUT_076_LCM	24	CIS	2.5	PPT	501869
Sh2d1b	4.22667	-0.414087	0.628848	-0.658484	0.510227	0.999969	EUT_076_LCM_Whole_CIS_conc1_TP24	EUT_076_LCM_Whole_CIS_conc0_TP24	Sh2d1b_81476	81476	EUT_076_LCM	24	CIS	1	Whole	501869
Sh2d1b	0.635138	-0.825807	1.87877	-0.439547	0.660266	NA	EUT_076_LCM_GM_CIS_conc5_TP24	EUT_076_LCM_GM_CIS_conc0_TP24	Sh2d1b_81476	81476	EUT_076_LCM	24	CIS	5	GM	501869
Sh2d1b2	0.430093	-1.42518	1.37372	-1.03746	0.29952	NA	EUT_076_LCM_Whole_CIS_conc2.5_TP24	EUT_076_LCM_Whole_CIS_conc0_TP24	Sh2d1b2_50159	50159	EUT_076_LCM	24	CIS	2.5	Whole	685844
Sh2d1b2	1.21181	-0.925717	1.7569	-0.526903	NA	NA	EUT_076_LCM_GM_CIS_conc1_TP24	EUT_076_LCM_GM_CIS_conc0_TP24	Sh2d1b2_50159	50159	EUT_076_LCM	24	CIS	1	GM	685844
Sh2d1b2	0.219362	0.669934	1.4129	0.474156	0.635388	NA	EUT_076_LCM_PPT_CIS_conc2.5_TP24	EUT_076_LCM_PPT_CIS_conc0_TP24	Sh2d1b2_50159	50159	EUT_076_LCM	24	CIS	2.5	PPT	685844
Sh2d1b2	1.21181	-0.0428011	1.87821	-0.0227883	NA	NA	EUT_076_LCM_GM_CIS_conc2.5_TP24	EUT_076_LCM_GM_CIS_conc0_TP24	Sh2d1b2_50159	50159	EUT_076_LCM	24	CIS	2.5	GM	685844
Sh2d1b2	0.430093	0.474187	1.20096	0.39484	0.692961	NA	EUT_076_LCM_Whole_CIS_conc7.5_TP24	EUT_076_LCM_Whole_CIS_conc0_TP24	Sh2d1b2_50159	50159	EUT_076_LCM	24	CIS	7.5	Whole	685844
Sh2d1b2	0.396891	0.224028	1.63984	0.136615	0.891335	0.998455	EUT_076_LCM_CPT_CIS_conc1_TP24	EUT_076_LCM_CPT_CIS_conc0_TP24	Sh2d1b2_50159	50159	EUT_076_LCM	24	CIS	1	CPT	685844
Sh2d1b2	0.219362	0.19421	1.40221	0.138503	0.889843	NA	EUT_076_LCM_PPT_CIS_conc1_TP24	EUT_076_LCM_PPT_CIS_conc0_TP24	Sh2d1b2_50159	50159	EUT_076_LCM	24	CIS	1	PPT	685844
Sh2d1b2	0.430093	-1.36317	1.28277	-1.06268	0.287927	NA	EUT_076_LCM_Whole_CIS_conc5_TP24	EUT_076_LCM_Whole_CIS_conc0_TP24	Sh2d1b2_50159	50159	EUT_076_LCM	24	CIS	5	Whole	685844
Sh2d1b2	0.219362	0.173651	1.4129	0.122905	0.902183	NA	EUT_076_LCM_PPT_CIS_conc7.5_TP24	EUT_076_LCM_PPT_CIS_conc0_TP24	Sh2d1b2_50159	50159	EUT_076_LCM	24	CIS	7.5	PPT	685844
Sh2d1b2	0.396891	-0.666431	1.7913	-0.372038	0.709865	0.999749	EUT_076_LCM_CPT_CIS_conc5_TP24	EUT_076_LCM_CPT_CIS_conc0_TP24	Sh2d1b2_50159	50159	EUT_076_LCM	24	CIS	5	CPT	685844
Sh2d1b2	0.396891	3.35881	1.60997	2.08626	0.036955	NA	EUT_076_LCM_CPT_CIS_conc2.5_TP24	EUT_076_LCM_CPT_CIS_conc0_TP24	Sh2d1b2_50159	50159	EUT_076_LCM	24	CIS	2.5	CPT	685844
Sh2d1b2	1.21181	3.65494	1.69322	2.15857	NA	NA	EUT_076_LCM_GM_CIS_conc5_TP24	EUT_076_LCM_GM_CIS_conc0_TP24	Sh2d1b2_50159	50159	EUT_076_LCM	24	CIS	5	GM	685844
Sh2d1b2	0.219362	0.228215	1.52553	0.149597	0.881082	NA	EUT_076_LCM_PPT_CIS_conc5_TP24	EUT_076_LCM_PPT_CIS_conc0_TP24	Sh2d1b2_50159	50159	EUT_076_LCM	24	CIS	5	PPT	685844
Sh2d1b2	0.396891	0.149819	1.65185	0.0906975	0.927733	NA	EUT_076_LCM_CPT_CIS_conc7.5_TP24	EUT_076_LCM_CPT_CIS_conc0_TP24	Sh2d1b2_50159	50159	EUT_076_LCM	24	CIS	7.5	CPT	685844
Sh2d1b2	0.430093	-1.01846	1.33351	-0.763744	0.44502	0.999969	EUT_076_LCM_Whole_CIS_conc1_TP24	EUT_076_LCM_Whole_CIS_conc0_TP24	Sh2d1b2_50159	50159	EUT_076_LCM	24	CIS	1	Whole	685844
Sh2d1b2	1.21181	-0.0855941	1.7569	-0.0487187	NA	NA	EUT_076_LCM_GM_CIS_conc7.5_TP24	EUT_076_LCM_GM_CIS_conc0_TP24	Sh2d1b2_50159	50159	EUT_076_LCM	24	CIS	7.5	GM	685844
Sh2d2a	2.431	5.85235	1.46626	3.99133	6.57037e-05	0.0031432	EUT_076_LCM_PPT_CIS_conc7.5_TP24	EUT_076_LCM_PPT_CIS_conc0_TP24	Sh2d2a_47389	47389	EUT_076_LCM	24	CIS	7.5	PPT	310688
Sh2d2a	0.689721	2.99168	1.63113	1.83411	0.066637	0.522913	EUT_076_LCM_CPT_CIS_conc5_TP24	EUT_076_LCM_CPT_CIS_conc0_TP24	Sh2d2a_47389	47389	EUT_076_LCM	24	CIS	5	CPT	310688
Sh2d2a	0.689721	0.153427	1.67501	0.0915975	0.927018	0.982369	EUT_076_LCM_CPT_CIS_conc7.5_TP24	EUT_076_LCM_CPT_CIS_conc0_TP24	Sh2d2a_47389	47389	EUT_076_LCM	24	CIS	7.5	CPT	310688
Sh2d2a	3.12865	-0.0853952	1.7132	-0.0498455	0.960246	0.992311	EUT_076_LCM_GM_CIS_conc7.5_TP24	EUT_076_LCM_GM_CIS_conc0_TP24	Sh2d2a_47389	47389	EUT_076_LCM	24	CIS	7.5	GM	310688
Sh2d2a	1.82741	0.112951	0.830444	0.136012	0.891812	0.969875	EUT_076_LCM_Whole_CIS_conc5_TP24	EUT_076_LCM_Whole_CIS_conc0_TP24	Sh2d2a_47389	47389	EUT_076_LCM	24	CIS	5	Whole	310688
Sh2d2a	2.431	3.18645	1.48907	2.13989	0.0323635	0.56971	EUT_076_LCM_PPT_CIS_conc1_TP24	EUT_076_LCM_PPT_CIS_conc0_TP24	Sh2d2a_47389	47389	EUT_076_LCM	24	CIS	1	PPT	310688
Sh2d2a	3.12865	2.91558	1.65941	1.757	0.0789186	0.461505	EUT_076_LCM_GM_CIS_conc2.5_TP24	EUT_076_LCM_GM_CIS_conc0_TP24	Sh2d2a_47389	47389	EUT_076_LCM	24	CIS	2.5	GM	310688
Sh2d2a	0.689721	3.21002	1.54792	2.07377	0.0381008	0.87155	EUT_076_LCM_CPT_CIS_conc1_TP24	EUT_076_LCM_CPT_CIS_conc0_TP24	Sh2d2a_47389	47389	EUT_076_LCM	24	CIS	1	CPT	310688
Sh2d2a	1.82741	-0.165836	0.85629	-0.193669	0.846435	0.999969	EUT_076_LCM_Whole_CIS_conc1_TP24	EUT_076_LCM_Whole_CIS_conc0_TP24	Sh2d2a_47389	47389	EUT_076_LCM	24	CIS	1	Whole	310688
Sh2d2a	1.82741	0.270157	0.827537	0.326459	0.744077	0.897437	EUT_076_LCM_Whole_CIS_conc7.5_TP24	EUT_076_LCM_Whole_CIS_conc0_TP24	Sh2d2a_47389	47389	EUT_076_LCM	24	CIS	7.5	Whole	310688
Sh2d2a	0.689721	2.6348	1.6525	1.59444	0.110838	0.783805	EUT_076_LCM_CPT_CIS_conc2.5_TP24	EUT_076_LCM_CPT_CIS_conc0_TP24	Sh2d2a_47389	47389	EUT_076_LCM	24	CIS	2.5	CPT	310688
Sh2d2a	1.82741	0.154868	0.845424	0.183184	0.854653	0.9997	EUT_076_LCM_Whole_CIS_conc2.5_TP24	EUT_076_LCM_Whole_CIS_conc0_TP24	Sh2d2a_47389	47389	EUT_076_LCM	24	CIS	2.5	Whole	310688
Sh2d2a	2.431	0.66899	1.63077	0.41023	0.681637	0.991539	EUT_076_LCM_PPT_CIS_conc2.5_TP24	EUT_076_LCM_PPT_CIS_conc0_TP24	Sh2d2a_47389	47389	EUT_076_LCM	24	CIS	2.5	PPT	310688
Sh2d2a	2.431	0.250369	1.76143	0.14214	0.88697	0.979366	EUT_076_LCM_PPT_CIS_conc5_TP24	EUT_076_LCM_PPT_CIS_conc0_TP24	Sh2d2a_47389	47389	EUT_076_LCM	24	CIS	5	PPT	310688
Sh2d2a	3.12865	4.45885	1.55811	2.86171	0.00421365	0.136746	EUT_076_LCM_GM_CIS_conc1_TP24	EUT_076_LCM_GM_CIS_conc0_TP24	Sh2d2a_47389	47389	EUT_076_LCM	24	CIS	1	GM	310688
Sh2d2a	3.12865	2.15588	1.65939	1.2992	0.193876	0.772953	EUT_076_LCM_GM_CIS_conc5_TP24	EUT_076_LCM_GM_CIS_conc0_TP24	Sh2d2a_47389	47389	EUT_076_LCM	24	CIS	5	GM	310688
Sh2d3c	8.3254	0.978385	1.39945	0.699119	0.484478	0.999749	EUT_076_LCM_CPT_CIS_conc5_TP24	EUT_076_LCM_CPT_CIS_conc0_TP24	Sh2d3c_34277	34277	EUT_076_LCM	24	CIS	5	CPT	362111
Sh2d3c	8.3254	-0.929533	1.30244	-0.713687	0.475421	0.817339	EUT_076_LCM_CPT_CIS_conc7.5_TP24	EUT_076_LCM_CPT_CIS_conc0_TP24	Sh2d3c_34277	34277	EUT_076_LCM	24	CIS	7.5	CPT	362111
Sh2d3c	9.7778	1.2408	1.41874	0.874578	0.381803	0.745115	EUT_076_LCM_PPT_CIS_conc7.5_TP24	EUT_076_LCM_PPT_CIS_conc0_TP24	Sh2d3c_34277	34277	EUT_076_LCM	24	CIS	7.5	PPT	362111
Sh2d3c	9.7778	1.69598	1.53138	1.10748	0.268085	0.733991	EUT_076_LCM_PPT_CIS_conc5_TP24	EUT_076_LCM_PPT_CIS_conc0_TP24	Sh2d3c_34277	34277	EUT_076_LCM	24	CIS	5	PPT	362111
Sh2d3c	19.544	0.58091	0.296531	1.95902	0.0501103	0.999969	EUT_076_LCM_Whole_CIS_conc1_TP24	EUT_076_LCM_Whole_CIS_conc0_TP24	Sh2d3c_34277	34277	EUT_076_LCM	24	CIS	1	Whole	362111
Sh2d3c	88.3431	0.0929813	1.16604	0.0797414	0.936443	0.992311	EUT_076_LCM_GM_CIS_conc7.5_TP24	EUT_076_LCM_GM_CIS_conc0_TP24	Sh2d3c_34277	34277	EUT_076_LCM	24	CIS	7.5	GM	362111
Sh2d3c	9.7778	0.214228	1.42326	0.150519	0.880355	0.995078	EUT_076_LCM_PPT_CIS_conc2.5_TP24	EUT_076_LCM_PPT_CIS_conc0_TP24	Sh2d3c_34277	34277	EUT_076_LCM	24	CIS	2.5	PPT	362111
Sh2d3c	19.544	0.129054	0.29429	0.438526	0.661005	0.892785	EUT_076_LCM_Whole_CIS_conc5_TP24	EUT_076_LCM_Whole_CIS_conc0_TP24	Sh2d3c_34277	34277	EUT_076_LCM	24	CIS	5	Whole	362111
Sh2d3c	8.3254	-0.959257	1.30464	-0.735263	0.462179	0.998455	EUT_076_LCM_CPT_CIS_conc1_TP24	EUT_076_LCM_CPT_CIS_conc0_TP24	Sh2d3c_34277	34277	EUT_076_LCM	24	CIS	1	CPT	362111
Sh2d3c	88.3431	1.01923	1.24577	0.818153	0.41327	0.957249	EUT_076_LCM_GM_CIS_conc2.5_TP24	EUT_076_LCM_GM_CIS_conc0_TP24	Sh2d3c_34277	34277	EUT_076_LCM	24	CIS	2.5	GM	362111
Sh2d3c	19.544	0.304948	0.297823	1.02392	0.305872	0.9997	EUT_076_LCM_Whole_CIS_conc2.5_TP24	EUT_076_LCM_Whole_CIS_conc0_TP24	Sh2d3c_34277	34277	EUT_076_LCM	24	CIS	2.5	Whole	362111
Sh2d3c	9.7778	-0.663804	1.42717	-0.465119	0.641846	0.999893	EUT_076_LCM_PPT_CIS_conc1_TP24	EUT_076_LCM_PPT_CIS_conc0_TP24	Sh2d3c_34277	34277	EUT_076_LCM	24	CIS	1	PPT	362111
Sh2d3c	8.3254	-0.936118	1.40628	-0.665671	0.505622	0.999878	EUT_076_LCM_CPT_CIS_conc2.5_TP24	EUT_076_LCM_CPT_CIS_conc0_TP24	Sh2d3c_34277	34277	EUT_076_LCM	24	CIS	2.5	CPT	362111
Sh2d3c	19.544	0.299979	0.293369	1.02253	0.306529	0.591757	EUT_076_LCM_Whole_CIS_conc7.5_TP24	EUT_076_LCM_Whole_CIS_conc0_TP24	Sh2d3c_34277	34277	EUT_076_LCM	24	CIS	7.5	Whole	362111
Sh2d3c	88.3431	0.243885	1.24578	0.195769	0.844791	0.997713	EUT_076_LCM_GM_CIS_conc5_TP24	EUT_076_LCM_GM_CIS_conc0_TP24	Sh2d3c_34277	34277	EUT_076_LCM	24	CIS	5	GM	362111
Sh2d3c	88.3431	0.58034	1.16525	0.498039	0.618456	0.999458	EUT_076_LCM_GM_CIS_conc1_TP24	EUT_076_LCM_GM_CIS_conc0_TP24	Sh2d3c_34277	34277	EUT_076_LCM	24	CIS	1	GM	362111
Sh2d4a	40.1829	0.880443	0.270957	3.24938	0.00115657	0.116028	EUT_076_LCM_Whole_CIS_conc2.5_TP24	EUT_076_LCM_Whole_CIS_conc0_TP24	Sh2d4a_34332	34332	EUT_076_LCM	24	CIS	2.5	Whole	306376
Sh2d4a	5.85926	1.92789	1.31554	1.46547	0.142793	0.861574	EUT_076_LCM_CPT_CIS_conc2.5_TP24	EUT_076_LCM_CPT_CIS_conc0_TP24	Sh2d4a_34332	34332	EUT_076_LCM	24	CIS	2.5	CPT	306376
Sh2d4a	40.1829	1.52322	0.267546	5.69329	1.24612e-08	5.31409e-07	EUT_076_LCM_Whole_CIS_conc7.5_TP24	EUT_076_LCM_Whole_CIS_conc0_TP24	Sh2d4a_34332	34332	EUT_076_LCM	24	CIS	7.5	Whole	306376
Sh2d4a	187.844	-0.0753713	0.435049	-0.173248	0.862457	0.997876	EUT_076_LCM_GM_CIS_conc2.5_TP24	EUT_076_LCM_GM_CIS_conc0_TP24	Sh2d4a_34332	34332	EUT_076_LCM	24	CIS	2.5	GM	306376
Sh2d4a	13.4584	0.888026	1.23752	0.717583	0.473014	0.991539	EUT_076_LCM_PPT_CIS_conc2.5_TP24	EUT_076_LCM_PPT_CIS_conc0_TP24	Sh2d4a_34332	34332	EUT_076_LCM	24	CIS	2.5	PPT	306376
Sh2d4a	5.85926	-4.40092	1.55198	-2.83568	0.00457276	0.131183	EUT_076_LCM_CPT_CIS_conc5_TP24	EUT_076_LCM_CPT_CIS_conc0_TP24	Sh2d4a_34332	34332	EUT_076_LCM	24	CIS	5	CPT	306376
Sh2d4a	5.85926	3.20557	1.21714	2.63369	0.00844614	0.095712	EUT_076_LCM_CPT_CIS_conc7.5_TP24	EUT_076_LCM_CPT_CIS_conc0_TP24	Sh2d4a_34332	34332	EUT_076_LCM	24	CIS	7.5	CPT	306376
Sh2d4a	5.85926	-0.158057	1.24313	-0.127144	0.898826	0.998455	EUT_076_LCM_CPT_CIS_conc1_TP24	EUT_076_LCM_CPT_CIS_conc0_TP24	Sh2d4a_34332	34332	EUT_076_LCM	24	CIS	1	CPT	306376
Sh2d4a	187.844	0.397821	0.433886	0.916879	0.359206	0.980944	EUT_076_LCM_GM_CIS_conc5_TP24	EUT_076_LCM_GM_CIS_conc0_TP24	Sh2d4a_34332	34332	EUT_076_LCM	24	CIS	5	GM	306376
Sh2d4a	13.4584	-1.33206	1.25365	-1.06255	0.287986	0.999893	EUT_076_LCM_PPT_CIS_conc1_TP24	EUT_076_LCM_PPT_CIS_conc0_TP24	Sh2d4a_34332	34332	EUT_076_LCM	24	CIS	1	PPT	306376
Sh2d4a	187.844	0.271168	0.406569	0.666968	0.504793	0.926763	EUT_076_LCM_GM_CIS_conc7.5_TP24	EUT_076_LCM_GM_CIS_conc0_TP24	Sh2d4a_34332	34332	EUT_076_LCM	24	CIS	7.5	GM	306376
Sh2d4a	13.4584	1.67194	1.33277	1.25448	0.209667	0.663796	EUT_076_LCM_PPT_CIS_conc5_TP24	EUT_076_LCM_PPT_CIS_conc0_TP24	Sh2d4a_34332	34332	EUT_076_LCM	24	CIS	5	PPT	306376
Sh2d4a	40.1829	1.11962	0.268238	4.17398	2.99321e-05	0.00155358	EUT_076_LCM_Whole_CIS_conc5_TP24	EUT_076_LCM_Whole_CIS_conc0_TP24	Sh2d4a_34332	34332	EUT_076_LCM	24	CIS	5	Whole	306376
Sh2d4a	13.4584	2.59012	1.23313	2.10044	0.03569	0.196083	EUT_076_LCM_PPT_CIS_conc7.5_TP24	EUT_076_LCM_PPT_CIS_conc0_TP24	Sh2d4a_34332	34332	EUT_076_LCM	24	CIS	7.5	PPT	306376
Sh2d4a	187.844	-0.0487936	0.406181	-0.120128	0.904382	0.999458	EUT_076_LCM_GM_CIS_conc1_TP24	EUT_076_LCM_GM_CIS_conc0_TP24	Sh2d4a_34332	34332	EUT_076_LCM	24	CIS	1	GM	306376
Sh2d4a	40.1829	0.226482	0.274309	0.825645	0.409005	0.999969	EUT_076_LCM_Whole_CIS_conc1_TP24	EUT_076_LCM_Whole_CIS_conc0_TP24	Sh2d4a_34332	34332	EUT_076_LCM	24	CIS	1	Whole	306376
Sh2d4b	1.27959	3.3868	1.46242	2.31588	0.0205646	0.162838	EUT_076_LCM_CPT_CIS_conc7.5_TP24	EUT_076_LCM_CPT_CIS_conc0_TP24	Sh2d4b_46316	46316	EUT_076_LCM	24	CIS	7.5	CPT	290612
Sh2d4b	3.41271	5.3459	1.54797	3.45349	0.000553378	0.0129022	EUT_076_LCM_PPT_CIS_conc7.5_TP24	EUT_076_LCM_PPT_CIS_conc0_TP24	Sh2d4b_46316	46316	EUT_076_LCM	24	CIS	7.5	PPT	290612
Sh2d4b	3.41271	0.225324	1.69449	0.132974	0.894214	0.999893	EUT_076_LCM_PPT_CIS_conc1_TP24	EUT_076_LCM_PPT_CIS_conc0_TP24	Sh2d4b_46316	46316	EUT_076_LCM	24	CIS	1	PPT	290612
Sh2d4b	3.80025	-4.4464	1.78971	-2.48442	NA	NA	EUT_076_LCM_GM_CIS_conc1_TP24	EUT_076_LCM_GM_CIS_conc0_TP24	Sh2d4b_46316	46316	EUT_076_LCM	24	CIS	1	GM	290612
Sh2d4b	1.27959	0.630713	1.59439	0.395583	0.692412	0.999749	EUT_076_LCM_CPT_CIS_conc5_TP24	EUT_076_LCM_CPT_CIS_conc0_TP24	Sh2d4b_46316	46316	EUT_076_LCM	24	CIS	5	CPT	290612
Sh2d4b	3.74196	-0.116305	0.715971	-0.162443	0.870957	0.999969	EUT_076_LCM_Whole_CIS_conc1_TP24	EUT_076_LCM_Whole_CIS_conc0_TP24	Sh2d4b_46316	46316	EUT_076_LCM	24	CIS	1	Whole	290612
Sh2d4b	3.80025	-1.09379	1.7702	-0.61789	NA	NA	EUT_076_LCM_GM_CIS_conc5_TP24	EUT_076_LCM_GM_CIS_conc0_TP24	Sh2d4b_46316	46316	EUT_076_LCM	24	CIS	5	GM	290612
Sh2d4b	3.80025	1.13126	1.6441	0.688068	NA	NA	EUT_076_LCM_GM_CIS_conc7.5_TP24	EUT_076_LCM_GM_CIS_conc0_TP24	Sh2d4b_46316	46316	EUT_076_LCM	24	CIS	7.5	GM	290612
Sh2d4b	3.74196	0.293609	0.699793	0.419566	0.674803	0.861879	EUT_076_LCM_Whole_CIS_conc7.5_TP24	EUT_076_LCM_Whole_CIS_conc0_TP24	Sh2d4b_46316	46316	EUT_076_LCM	24	CIS	7.5	Whole	290612
Sh2d4b	3.80025	-3.56059	1.93668	-1.83851	NA	NA	EUT_076_LCM_GM_CIS_conc2.5_TP24	EUT_076_LCM_GM_CIS_conc0_TP24	Sh2d4b_46316	46316	EUT_076_LCM	24	CIS	2.5	GM	290612
Sh2d4b	1.27959	0.99641	1.60708	0.620013	0.53525	0.999878	EUT_076_LCM_CPT_CIS_conc2.5_TP24	EUT_076_LCM_CPT_CIS_conc0_TP24	Sh2d4b_46316	46316	EUT_076_LCM	24	CIS	2.5	CPT	290612
Sh2d4b	3.41271	0.256118	1.83976	0.139212	0.889282	0.979366	EUT_076_LCM_PPT_CIS_conc5_TP24	EUT_076_LCM_PPT_CIS_conc0_TP24	Sh2d4b_46316	46316	EUT_076_LCM	24	CIS	5	PPT	290612
Sh2d4b	3.74196	-0.220583	0.716617	-0.307811	0.758226	0.9997	EUT_076_LCM_Whole_CIS_conc2.5_TP24	EUT_076_LCM_Whole_CIS_conc0_TP24	Sh2d4b_46316	46316	EUT_076_LCM	24	CIS	2.5	Whole	290612
Sh2d4b	3.41271	5.75617	1.54816	3.71806	0.000200755	0.0259354	EUT_076_LCM_PPT_CIS_conc2.5_TP24	EUT_076_LCM_PPT_CIS_conc0_TP24	Sh2d4b_46316	46316	EUT_076_LCM	24	CIS	2.5	PPT	290612
Sh2d4b	3.74196	0.462679	0.699045	0.661874	0.508052	0.814371	EUT_076_LCM_Whole_CIS_conc5_TP24	EUT_076_LCM_Whole_CIS_conc0_TP24	Sh2d4b_46316	46316	EUT_076_LCM	24	CIS	5	Whole	290612
Sh2d4b	1.27959	0.811659	1.51161	0.536949	0.591303	0.998455	EUT_076_LCM_CPT_CIS_conc1_TP24	EUT_076_LCM_CPT_CIS_conc0_TP24	Sh2d4b_46316	46316	EUT_076_LCM	24	CIS	1	CPT	290612
Sh2d7	0.343202	-0.0417302	1.77868	-0.0234614	0.981282	NA	EUT_076_LCM_GM_CIS_conc2.5_TP24	EUT_076_LCM_GM_CIS_conc0_TP24	Sh2d7_46615	46615	EUT_076_LCM	24	CIS	2.5	GM	300718
Sh2d7	0.224878	0.133876	1.55819	0.0859177	0.931532	NA	EUT_076_LCM_CPT_CIS_conc7.5_TP24	EUT_076_LCM_CPT_CIS_conc0_TP24	Sh2d7_46615	46615	EUT_076_LCM	24	CIS	7.5	CPT	300718
Sh2d7	1.34424	0.287558	0.931519	0.308697	0.757552	0.9997	EUT_076_LCM_Whole_CIS_conc2.5_TP24	EUT_076_LCM_Whole_CIS_conc0_TP24	Sh2d7_46615	46615	EUT_076_LCM	24	CIS	2.5	Whole	300718
Sh2d7	0.931827	0.595684	1.27032	0.468924	0.639124	0.999893	EUT_076_LCM_PPT_CIS_conc1_TP24	EUT_076_LCM_PPT_CIS_conc0_TP24	Sh2d7_46615	46615	EUT_076_LCM	24	CIS	1	PPT	300718
Sh2d7	0.931827	-2.98267	1.58343	-1.88368	0.0596077	0.351498	EUT_076_LCM_PPT_CIS_conc5_TP24	EUT_076_LCM_PPT_CIS_conc0_TP24	Sh2d7_46615	46615	EUT_076_LCM	24	CIS	5	PPT	300718
Sh2d7	0.931827	-2.56081	1.44327	-1.77431	0.0760122	0.535744	EUT_076_LCM_PPT_CIS_conc2.5_TP24	EUT_076_LCM_PPT_CIS_conc0_TP24	Sh2d7_46615	46615	EUT_076_LCM	24	CIS	2.5	PPT	300718
Sh2d7	1.34424	0.859759	0.904773	0.950248	0.341986	0.697409	EUT_076_LCM_Whole_CIS_conc5_TP24	EUT_076_LCM_Whole_CIS_conc0_TP24	Sh2d7_46615	46615	EUT_076_LCM	24	CIS	5	Whole	300718
Sh2d7	0.224878	-0.660779	1.69085	-0.390797	0.695947	NA	EUT_076_LCM_CPT_CIS_conc5_TP24	EUT_076_LCM_CPT_CIS_conc0_TP24	Sh2d7_46615	46615	EUT_076_LCM	24	CIS	5	CPT	300718
Sh2d7	0.224878	1.74293	1.46529	1.18948	0.234251	0.998455	EUT_076_LCM_CPT_CIS_conc1_TP24	EUT_076_LCM_CPT_CIS_conc0_TP24	Sh2d7_46615	46615	EUT_076_LCM	24	CIS	1	CPT	300718
Sh2d7	0.343202	-0.922818	1.6638	-0.554645	0.579137	NA	EUT_076_LCM_GM_CIS_conc1_TP24	EUT_076_LCM_GM_CIS_conc0_TP24	Sh2d7_46615	46615	EUT_076_LCM	24	CIS	1	GM	300718
Sh2d7	0.931827	-3.04586	1.44327	-2.11038	0.0348256	0.192709	EUT_076_LCM_PPT_CIS_conc7.5_TP24	EUT_076_LCM_PPT_CIS_conc0_TP24	Sh2d7_46615	46615	EUT_076_LCM	24	CIS	7.5	PPT	300718
Sh2d7	0.343202	-0.0852101	1.6638	-0.0512142	0.959155	NA	EUT_076_LCM_GM_CIS_conc7.5_TP24	EUT_076_LCM_GM_CIS_conc0_TP24	Sh2d7_46615	46615	EUT_076_LCM	24	CIS	7.5	GM	300718
Sh2d7	1.34424	-3.33045	1.14409	-2.911	0.00360271	0.028284	EUT_076_LCM_Whole_CIS_conc7.5_TP24	EUT_076_LCM_Whole_CIS_conc0_TP24	Sh2d7_46615	46615	EUT_076_LCM	24	CIS	7.5	Whole	300718
Sh2d7	1.34424	0.585209	0.925276	0.63247	0.52708	0.999969	EUT_076_LCM_Whole_CIS_conc1_TP24	EUT_076_LCM_Whole_CIS_conc0_TP24	Sh2d7_46615	46615	EUT_076_LCM	24	CIS	1	Whole	300718
Sh2d7	0.224878	0.0874602	1.69085	0.0517256	0.958747	NA	EUT_076_LCM_CPT_CIS_conc2.5_TP24	EUT_076_LCM_CPT_CIS_conc0_TP24	Sh2d7_46615	46615	EUT_076_LCM	24	CIS	2.5	CPT	300718
Sh2d7	0.343202	-0.827861	1.77867	-0.465438	0.641618	NA	EUT_076_LCM_GM_CIS_conc5_TP24	EUT_076_LCM_GM_CIS_conc0_TP24	Sh2d7_46615	46615	EUT_076_LCM	24	CIS	5	GM	300718
Sh3bgr	1.43282	-0.0427044	1.86972	-0.02284	NA	NA	EUT_076_LCM_GM_CIS_conc2.5_TP24	EUT_076_LCM_GM_CIS_conc0_TP24	Sh3bgr_41379	41379	EUT_076_LCM	24	CIS	2.5	GM	498066
Sh3bgr	0.740829	0.243694	1.67914	0.145131	NA	NA	EUT_076_LCM_PPT_CIS_conc5_TP24	EUT_076_LCM_PPT_CIS_conc0_TP24	Sh3bgr_41379	41379	EUT_076_LCM	24	CIS	5	PPT	498066
Sh3bgr	0.172448	0.0878026	1.69953	0.0516629	0.958797	NA	EUT_076_LCM_CPT_CIS_conc2.5_TP24	EUT_076_LCM_CPT_CIS_conc0_TP24	Sh3bgr_41379	41379	EUT_076_LCM	24	CIS	2.5	CPT	498066
Sh3bgr	0.172448	0.135347	1.56629	0.0864126	0.931138	NA	EUT_076_LCM_CPT_CIS_conc7.5_TP24	EUT_076_LCM_CPT_CIS_conc0_TP24	Sh3bgr_41379	41379	EUT_076_LCM	24	CIS	7.5	CPT	498066
Sh3bgr	1.43282	-0.825973	1.86972	-0.441764	NA	NA	EUT_076_LCM_GM_CIS_conc5_TP24	EUT_076_LCM_GM_CIS_conc0_TP24	Sh3bgr_41379	41379	EUT_076_LCM	24	CIS	5	GM	498066
Sh3bgr	0.740829	0.20977	1.54486	0.135785	NA	NA	EUT_076_LCM_PPT_CIS_conc1_TP24	EUT_076_LCM_PPT_CIS_conc0_TP24	Sh3bgr_41379	41379	EUT_076_LCM	24	CIS	1	PPT	498066
Sh3bgr	0.740829	0.182461	1.55458	0.11737	NA	NA	EUT_076_LCM_PPT_CIS_conc7.5_TP24	EUT_076_LCM_PPT_CIS_conc0_TP24	Sh3bgr_41379	41379	EUT_076_LCM	24	CIS	7.5	PPT	498066
Sh3bgr	1.32679	-0.452809	0.832503	-0.543913	0.586501	0.9997	EUT_076_LCM_Whole_CIS_conc2.5_TP24	EUT_076_LCM_Whole_CIS_conc0_TP24	Sh3bgr_41379	41379	EUT_076_LCM	24	CIS	2.5	Whole	498066
Sh3bgr	1.32679	-0.835893	0.84901	-0.98455	0.324845	0.999969	EUT_076_LCM_Whole_CIS_conc1_TP24	EUT_076_LCM_Whole_CIS_conc0_TP24	Sh3bgr_41379	41379	EUT_076_LCM	24	CIS	1	Whole	498066
Sh3bgr	0.172448	0.205303	1.554	0.132113	0.894895	0.998455	EUT_076_LCM_CPT_CIS_conc1_TP24	EUT_076_LCM_CPT_CIS_conc0_TP24	Sh3bgr_41379	41379	EUT_076_LCM	24	CIS	1	CPT	498066
Sh3bgr	1.43282	-0.925479	1.74896	-0.52916	NA	NA	EUT_076_LCM_GM_CIS_conc1_TP24	EUT_076_LCM_GM_CIS_conc0_TP24	Sh3bgr_41379	41379	EUT_076_LCM	24	CIS	1	GM	498066
Sh3bgr	1.43282	3.65273	1.60605	2.27436	NA	NA	EUT_076_LCM_GM_CIS_conc7.5_TP24	EUT_076_LCM_GM_CIS_conc0_TP24	Sh3bgr_41379	41379	EUT_076_LCM	24	CIS	7.5	GM	498066
Sh3bgr	0.172448	-0.6613	1.69953	-0.389108	0.697196	NA	EUT_076_LCM_CPT_CIS_conc5_TP24	EUT_076_LCM_CPT_CIS_conc0_TP24	Sh3bgr_41379	41379	EUT_076_LCM	24	CIS	5	CPT	498066
Sh3bgr	1.32679	-0.966237	0.822023	-1.17544	0.239819	0.519657	EUT_076_LCM_Whole_CIS_conc7.5_TP24	EUT_076_LCM_Whole_CIS_conc0_TP24	Sh3bgr_41379	41379	EUT_076_LCM	24	CIS	7.5	Whole	498066
Sh3bgr	0.740829	4.08624	1.39547	2.92822	NA	NA	EUT_076_LCM_PPT_CIS_conc2.5_TP24	EUT_076_LCM_PPT_CIS_conc0_TP24	Sh3bgr_41379	41379	EUT_076_LCM	24	CIS	2.5	PPT	498066
Sh3bgr	1.32679	-1.295	0.832746	-1.5551	0.119923	0.439239	EUT_076_LCM_Whole_CIS_conc5_TP24	EUT_076_LCM_Whole_CIS_conc0_TP24	Sh3bgr_41379	41379	EUT_076_LCM	24	CIS	5	Whole	498066
Sh3bgrl	103.017	0.86703	0.672931	1.28844	0.197594	0.625028	EUT_076_LCM_GM_CIS_conc7.5_TP24	EUT_076_LCM_GM_CIS_conc0_TP24	Sh3bgrl_52446	52446	EUT_076_LCM	24	CIS	7.5	GM	302363
Sh3bgrl	35.9673	0.0759273	0.288569	0.263116	0.792461	0.919427	EUT_076_LCM_Whole_CIS_conc7.5_TP24	EUT_076_LCM_Whole_CIS_conc0_TP24	Sh3bgrl_52446	52446	EUT_076_LCM	24	CIS	7.5	Whole	302363
Sh3bgrl	103.017	0.844539	0.718563	1.17532	0.239868	0.855399	EUT_076_LCM_GM_CIS_conc5_TP24	EUT_076_LCM_GM_CIS_conc0_TP24	Sh3bgrl_52446	52446	EUT_076_LCM	24	CIS	5	GM	302363
Sh3bgrl	17.1045	-1.77419	1.05844	-1.67623	0.0936927	0.998455	EUT_076_LCM_CPT_CIS_conc1_TP24	EUT_076_LCM_CPT_CIS_conc0_TP24	Sh3bgrl_52446	52446	EUT_076_LCM	24	CIS	1	CPT	302363
Sh3bgrl	17.1045	-1.69145	1.14064	-1.4829	0.138102	0.85169	EUT_076_LCM_CPT_CIS_conc2.5_TP24	EUT_076_LCM_CPT_CIS_conc0_TP24	Sh3bgrl_52446	52446	EUT_076_LCM	24	CIS	2.5	CPT	302363
Sh3bgrl	35.9673	-0.252499	0.292471	-0.86333	0.387956	0.999969	EUT_076_LCM_Whole_CIS_conc1_TP24	EUT_076_LCM_Whole_CIS_conc0_TP24	Sh3bgrl_52446	52446	EUT_076_LCM	24	CIS	1	Whole	302363
Sh3bgrl	21.3535	0.405661	1.08177	0.374999	0.707661	0.954352	EUT_076_LCM_PPT_CIS_conc7.5_TP24	EUT_076_LCM_PPT_CIS_conc0_TP24	Sh3bgrl_52446	52446	EUT_076_LCM	24	CIS	7.5	PPT	302363
Sh3bgrl	21.3535	1.55998	1.16684	1.33693	0.181247	0.618196	EUT_076_LCM_PPT_CIS_conc5_TP24	EUT_076_LCM_PPT_CIS_conc0_TP24	Sh3bgrl_52446	52446	EUT_076_LCM	24	CIS	5	PPT	302363
Sh3bgrl	103.017	0.66581	0.719463	0.925426	0.354744	0.920257	EUT_076_LCM_GM_CIS_conc2.5_TP24	EUT_076_LCM_GM_CIS_conc0_TP24	Sh3bgrl_52446	52446	EUT_076_LCM	24	CIS	2.5	GM	302363
Sh3bgrl	103.017	0.49536	0.672564	0.736525	0.461411	0.999458	EUT_076_LCM_GM_CIS_conc1_TP24	EUT_076_LCM_GM_CIS_conc0_TP24	Sh3bgrl_52446	52446	EUT_076_LCM	24	CIS	1	GM	302363
Sh3bgrl	35.9673	0.167166	0.290575	0.575293	0.565093	0.9997	EUT_076_LCM_Whole_CIS_conc2.5_TP24	EUT_076_LCM_Whole_CIS_conc0_TP24	Sh3bgrl_52446	52446	EUT_076_LCM	24	CIS	2.5	Whole	302363
Sh3bgrl	21.3535	0.420156	1.08218	0.388249	0.697832	0.999893	EUT_076_LCM_PPT_CIS_conc1_TP24	EUT_076_LCM_PPT_CIS_conc0_TP24	Sh3bgrl_52446	52446	EUT_076_LCM	24	CIS	1	PPT	302363
Sh3bgrl	35.9673	-0.310174	0.289561	-1.07119	0.284085	0.646148	EUT_076_LCM_Whole_CIS_conc5_TP24	EUT_076_LCM_Whole_CIS_conc0_TP24	Sh3bgrl_52446	52446	EUT_076_LCM	24	CIS	5	Whole	302363
Sh3bgrl	17.1045	0.401184	1.05154	0.38152	0.702817	0.926993	EUT_076_LCM_CPT_CIS_conc7.5_TP24	EUT_076_LCM_CPT_CIS_conc0_TP24	Sh3bgrl_52446	52446	EUT_076_LCM	24	CIS	7.5	CPT	302363
Sh3bgrl	21.3535	0.110725	1.08347	0.102195	0.918602	0.996208	EUT_076_LCM_PPT_CIS_conc2.5_TP24	EUT_076_LCM_PPT_CIS_conc0_TP24	Sh3bgrl_52446	52446	EUT_076_LCM	24	CIS	2.5	PPT	302363
Sh3bgrl	17.1045	-1.06218	1.13639	-0.934703	0.349941	0.999749	EUT_076_LCM_CPT_CIS_conc5_TP24	EUT_076_LCM_CPT_CIS_conc0_TP24	Sh3bgrl_52446	52446	EUT_076_LCM	24	CIS	5	CPT	302363
Sh3bgrl2	103.8	0.23051	0.120487	1.91315	0.0557294	0.211446	EUT_076_LCM_Whole_CIS_conc7.5_TP24	EUT_076_LCM_Whole_CIS_conc0_TP24	Sh3bgrl2_35326	35326	EUT_076_LCM	24	CIS	7.5	Whole	501026
Sh3bgrl2	286.989	0.0953635	0.4317	0.220902	0.825169	0.995817	EUT_076_LCM_GM_CIS_conc5_TP24	EUT_076_LCM_GM_CIS_conc0_TP24	Sh3bgrl2_35326	35326	EUT_076_LCM	24	CIS	5	GM	501026
Sh3bgrl2	286.989	0.263834	0.404167	0.652785	0.513895	0.931285	EUT_076_LCM_GM_CIS_conc7.5_TP24	EUT_076_LCM_GM_CIS_conc0_TP24	Sh3bgrl2_35326	35326	EUT_076_LCM	24	CIS	7.5	GM	501026
Sh3bgrl2	123.084	-0.103766	0.255449	-0.406209	0.684589	0.998455	EUT_076_LCM_CPT_CIS_conc1_TP24	EUT_076_LCM_CPT_CIS_conc0_TP24	Sh3bgrl2_35326	35326	EUT_076_LCM	24	CIS	1	CPT	501026
Sh3bgrl2	103.8	0.0238898	0.123288	0.193773	0.846354	0.999969	EUT_076_LCM_Whole_CIS_conc1_TP24	EUT_076_LCM_Whole_CIS_conc0_TP24	Sh3bgrl2_35326	35326	EUT_076_LCM	24	CIS	1	Whole	501026
Sh3bgrl2	123.084	0.259459	0.254643	1.01891	0.308246	0.687723	EUT_076_LCM_CPT_CIS_conc7.5_TP24	EUT_076_LCM_CPT_CIS_conc0_TP24	Sh3bgrl2_35326	35326	EUT_076_LCM	24	CIS	7.5	CPT	501026
Sh3bgrl2	22.4097	0.567575	1.21669	0.46649	0.640865	0.991539	EUT_076_LCM_PPT_CIS_conc2.5_TP24	EUT_076_LCM_PPT_CIS_conc0_TP24	Sh3bgrl2_35326	35326	EUT_076_LCM	24	CIS	2.5	PPT	501026
Sh3bgrl2	123.084	-0.245311	0.275417	-0.89069	0.373096	0.999878	EUT_076_LCM_CPT_CIS_conc2.5_TP24	EUT_076_LCM_CPT_CIS_conc0_TP24	Sh3bgrl2_35326	35326	EUT_076_LCM	24	CIS	2.5	CPT	501026
Sh3bgrl2	22.4097	0.738803	1.21595	0.607593	0.543457	0.863416	EUT_076_LCM_PPT_CIS_conc7.5_TP24	EUT_076_LCM_PPT_CIS_conc0_TP24	Sh3bgrl2_35326	35326	EUT_076_LCM	24	CIS	7.5	PPT	501026
Sh3bgrl2	103.8	0.190822	0.122531	1.55734	0.119391	0.9997	EUT_076_LCM_Whole_CIS_conc2.5_TP24	EUT_076_LCM_Whole_CIS_conc0_TP24	Sh3bgrl2_35326	35326	EUT_076_LCM	24	CIS	2.5	Whole	501026
Sh3bgrl2	103.8	0.105715	0.120799	0.875135	0.3815	0.734533	EUT_076_LCM_Whole_CIS_conc5_TP24	EUT_076_LCM_Whole_CIS_conc0_TP24	Sh3bgrl2_35326	35326	EUT_076_LCM	24	CIS	5	Whole	501026
Sh3bgrl2	22.4097	-0.74189	1.21901	-0.608599	0.54279	0.999893	EUT_076_LCM_PPT_CIS_conc1_TP24	EUT_076_LCM_PPT_CIS_conc0_TP24	Sh3bgrl2_35326	35326	EUT_076_LCM	24	CIS	1	PPT	501026
Sh3bgrl2	123.084	-0.14258	0.274485	-0.519444	0.603451	0.999749	EUT_076_LCM_CPT_CIS_conc5_TP24	EUT_076_LCM_CPT_CIS_conc0_TP24	Sh3bgrl2_35326	35326	EUT_076_LCM	24	CIS	5	CPT	501026
Sh3bgrl2	286.989	0.255803	0.432063	0.592051	0.553816	0.997876	EUT_076_LCM_GM_CIS_conc2.5_TP24	EUT_076_LCM_GM_CIS_conc0_TP24	Sh3bgrl2_35326	35326	EUT_076_LCM	24	CIS	2.5	GM	501026
Sh3bgrl2	22.4097	0.241742	1.31419	0.183948	0.854054	0.979366	EUT_076_LCM_PPT_CIS_conc5_TP24	EUT_076_LCM_PPT_CIS_conc0_TP24	Sh3bgrl2_35326	35326	EUT_076_LCM	24	CIS	5	PPT	501026
Sh3bgrl2	286.989	0.0367909	0.403871	0.0910956	0.927417	0.999458	EUT_076_LCM_GM_CIS_conc1_TP24	EUT_076_LCM_GM_CIS_conc0_TP24	Sh3bgrl2_35326	35326	EUT_076_LCM	24	CIS	1	GM	501026
Sh3bgrl3	237.948	0.885145	0.223664	3.95747	7.57484e-05	0.00115416	EUT_076_LCM_Whole_CIS_conc7.5_TP24	EUT_076_LCM_Whole_CIS_conc0_TP24	Sh3bgrl3_46762	46762	EUT_076_LCM	24	CIS	7.5	Whole	298544
Sh3bgrl3	104.415	-0.244178	0.205727	-1.1869	0.235266	0.962256	EUT_076_LCM_CPT_CIS_conc5_TP24	EUT_076_LCM_CPT_CIS_conc0_TP24	Sh3bgrl3_46762	46762	EUT_076_LCM	24	CIS	5	CPT	298544
Sh3bgrl3	104.415	-0.228457	0.206913	-1.10412	0.269542	0.999878	EUT_076_LCM_CPT_CIS_conc2.5_TP24	EUT_076_LCM_CPT_CIS_conc0_TP24	Sh3bgrl3_46762	46762	EUT_076_LCM	24	CIS	2.5	CPT	298544
Sh3bgrl3	237.948	0.00601626	0.224693	0.0267755	0.978639	0.999969	EUT_076_LCM_Whole_CIS_conc1_TP24	EUT_076_LCM_Whole_CIS_conc0_TP24	Sh3bgrl3_46762	46762	EUT_076_LCM	24	CIS	1	Whole	298544
Sh3bgrl3	237.948	0.357252	0.224332	1.59252	0.111269	0.9997	EUT_076_LCM_Whole_CIS_conc2.5_TP24	EUT_076_LCM_Whole_CIS_conc0_TP24	Sh3bgrl3_46762	46762	EUT_076_LCM	24	CIS	2.5	Whole	298544
Sh3bgrl3	238.124	0.204957	0.506891	0.404341	0.685962	0.999458	EUT_076_LCM_GM_CIS_conc1_TP24	EUT_076_LCM_GM_CIS_conc0_TP24	Sh3bgrl3_46762	46762	EUT_076_LCM	24	CIS	1	GM	298544
Sh3bgrl3	238.124	-0.346394	0.542599	-0.638399	0.523214	0.997876	EUT_076_LCM_GM_CIS_conc2.5_TP24	EUT_076_LCM_GM_CIS_conc0_TP24	Sh3bgrl3_46762	46762	EUT_076_LCM	24	CIS	2.5	GM	298544
Sh3bgrl3	128.632	-0.599345	0.645072	-0.929114	0.35283	0.999893	EUT_076_LCM_PPT_CIS_conc1_TP24	EUT_076_LCM_PPT_CIS_conc0_TP24	Sh3bgrl3_46762	46762	EUT_076_LCM	24	CIS	1	PPT	298544
Sh3bgrl3	237.948	0.282759	0.223899	1.26289	0.20663	0.562408	EUT_076_LCM_Whole_CIS_conc5_TP24	EUT_076_LCM_Whole_CIS_conc0_TP24	Sh3bgrl3_46762	46762	EUT_076_LCM	24	CIS	5	Whole	298544
Sh3bgrl3	128.632	0.336105	0.644487	0.521507	0.602014	0.991539	EUT_076_LCM_PPT_CIS_conc2.5_TP24	EUT_076_LCM_PPT_CIS_conc0_TP24	Sh3bgrl3_46762	46762	EUT_076_LCM	24	CIS	2.5	PPT	298544
Sh3bgrl3	128.632	0.658544	0.695741	0.946535	0.343876	0.804099	EUT_076_LCM_PPT_CIS_conc5_TP24	EUT_076_LCM_PPT_CIS_conc0_TP24	Sh3bgrl3_46762	46762	EUT_076_LCM	24	CIS	5	PPT	298544
Sh3bgrl3	238.124	-0.803678	0.507862	-1.58247	0.113542	0.449372	EUT_076_LCM_GM_CIS_conc7.5_TP24	EUT_076_LCM_GM_CIS_conc0_TP24	Sh3bgrl3_46762	46762	EUT_076_LCM	24	CIS	7.5	GM	298544
Sh3bgrl3	104.415	-0.289337	0.192567	-1.50252	0.132962	0.998455	EUT_076_LCM_CPT_CIS_conc1_TP24	EUT_076_LCM_CPT_CIS_conc0_TP24	Sh3bgrl3_46762	46762	EUT_076_LCM	24	CIS	1	CPT	298544
Sh3bgrl3	128.632	1.21276	0.643932	1.88336	0.059651	0.269109	EUT_076_LCM_PPT_CIS_conc7.5_TP24	EUT_076_LCM_PPT_CIS_conc0_TP24	Sh3bgrl3_46762	46762	EUT_076_LCM	24	CIS	7.5	PPT	298544
Sh3bgrl3	104.415	-0.0566675	0.191538	-0.295855	0.767341	0.94779	EUT_076_LCM_CPT_CIS_conc7.5_TP24	EUT_076_LCM_CPT_CIS_conc0_TP24	Sh3bgrl3_46762	46762	EUT_076_LCM	24	CIS	7.5	CPT	298544
Sh3bgrl3	238.124	-0.190574	0.542015	-0.351604	0.725136	0.991122	EUT_076_LCM_GM_CIS_conc5_TP24	EUT_076_LCM_GM_CIS_conc0_TP24	Sh3bgrl3_46762	46762	EUT_076_LCM	24	CIS	5	GM	298544
Sh3bp1	10.2741	1.19359	1.34195	0.88945	0.373761	0.985793	EUT_076_LCM_PPT_CIS_conc2.5_TP24	EUT_076_LCM_PPT_CIS_conc0_TP24	Sh3bp1_42216	42216	EUT_076_LCM	24	CIS	2.5	PPT	300067
Sh3bp1	10.2741	-2.14003	1.48128	-1.44471	0.148539	0.557894	EUT_076_LCM_PPT_CIS_conc5_TP24	EUT_076_LCM_PPT_CIS_conc0_TP24	Sh3bp1_42216	42216	EUT_076_LCM	24	CIS	5	PPT	300067
Sh3bp1	5.92285	1.12705	1.31258	0.858653	0.390532	0.756554	EUT_076_LCM_CPT_CIS_conc7.5_TP24	EUT_076_LCM_CPT_CIS_conc0_TP24	Sh3bp1_42216	42216	EUT_076_LCM	24	CIS	7.5	CPT	300067
Sh3bp1	7.58791	-0.106013	0.455402	-0.23279	0.815925	0.9997	EUT_076_LCM_Whole_CIS_conc2.5_TP24	EUT_076_LCM_Whole_CIS_conc0_TP24	Sh3bp1_42216	42216	EUT_076_LCM	24	CIS	2.5	Whole	300067
Sh3bp1	5.92285	-0.205845	1.4217	-0.144787	0.884879	0.999878	EUT_076_LCM_CPT_CIS_conc2.5_TP24	EUT_076_LCM_CPT_CIS_conc0_TP24	Sh3bp1_42216	42216	EUT_076_LCM	24	CIS	2.5	CPT	300067
Sh3bp1	8.89881	-2.36268	1.76444	-1.33905	0.180554	0.749834	EUT_076_LCM_GM_CIS_conc5_TP24	EUT_076_LCM_GM_CIS_conc0_TP24	Sh3bp1_42216	42216	EUT_076_LCM	24	CIS	5	GM	300067
Sh3bp1	10.2741	1.86516	1.33985	1.39207	0.163902	0.492362	EUT_076_LCM_PPT_CIS_conc7.5_TP24	EUT_076_LCM_PPT_CIS_conc0_TP24	Sh3bp1_42216	42216	EUT_076_LCM	24	CIS	7.5	PPT	300067
Sh3bp1	8.89881	-1.60416	1.64889	-0.972875	0.330615	0.803611	EUT_076_LCM_GM_CIS_conc7.5_TP24	EUT_076_LCM_GM_CIS_conc0_TP24	Sh3bp1_42216	42216	EUT_076_LCM	24	CIS	7.5	GM	300067
Sh3bp1	5.92285	-0.467519	1.41909	-0.32945	0.741816	0.999749	EUT_076_LCM_CPT_CIS_conc5_TP24	EUT_076_LCM_CPT_CIS_conc0_TP24	Sh3bp1_42216	42216	EUT_076_LCM	24	CIS	5	CPT	300067
Sh3bp1	7.58791	0.900977	0.438536	2.05451	0.0399261	0.245754	EUT_076_LCM_Whole_CIS_conc5_TP24	EUT_076_LCM_Whole_CIS_conc0_TP24	Sh3bp1_42216	42216	EUT_076_LCM	24	CIS	5	Whole	300067
Sh3bp1	10.2741	0.0369333	1.34539	0.0274518	0.978099	0.999893	EUT_076_LCM_PPT_CIS_conc1_TP24	EUT_076_LCM_PPT_CIS_conc0_TP24	Sh3bp1_42216	42216	EUT_076_LCM	24	CIS	1	PPT	300067
Sh3bp1	8.89881	-1.71357	1.76557	-0.970549	0.331773	0.90241	EUT_076_LCM_GM_CIS_conc2.5_TP24	EUT_076_LCM_GM_CIS_conc0_TP24	Sh3bp1_42216	42216	EUT_076_LCM	24	CIS	2.5	GM	300067
Sh3bp1	7.58791	0.494646	0.440346	1.12331	0.261305	0.54435	EUT_076_LCM_Whole_CIS_conc7.5_TP24	EUT_076_LCM_Whole_CIS_conc0_TP24	Sh3bp1_42216	42216	EUT_076_LCM	24	CIS	7.5	Whole	300067
Sh3bp1	8.89881	-0.3773	1.64016	-0.230038	0.818062	0.999458	EUT_076_LCM_GM_CIS_conc1_TP24	EUT_076_LCM_GM_CIS_conc0_TP24	Sh3bp1_42216	42216	EUT_076_LCM	24	CIS	1	GM	300067
Sh3bp1	5.92285	-1.9642	1.33966	-1.46619	0.142596	0.998455	EUT_076_LCM_CPT_CIS_conc1_TP24	EUT_076_LCM_CPT_CIS_conc0_TP24	Sh3bp1_42216	42216	EUT_076_LCM	24	CIS	1	CPT	300067
Sh3bp1	7.58791	0.300319	0.45058	0.666516	0.505081	0.999969	EUT_076_LCM_Whole_CIS_conc1_TP24	EUT_076_LCM_Whole_CIS_conc0_TP24	Sh3bp1_42216	42216	EUT_076_LCM	24	CIS	1	Whole	300067
Sh3bp2	16.9127	1.72762	0.346633	4.98399	6.22852e-07	1.76728e-05	EUT_076_LCM_Whole_CIS_conc7.5_TP24	EUT_076_LCM_Whole_CIS_conc0_TP24	Sh3bp2_41857	41857	EUT_076_LCM	24	CIS	7.5	Whole	305450
Sh3bp2	9.37658	2.56571	1.9323	1.32781	NA	NA	EUT_076_LCM_GM_CIS_conc2.5_TP24	EUT_076_LCM_GM_CIS_conc0_TP24	Sh3bp2_41857	41857	EUT_076_LCM	24	CIS	2.5	GM	305450
Sh3bp2	2.67808	-1.69458	1.70255	-0.995317	NA	NA	EUT_076_LCM_PPT_CIS_conc1_TP24	EUT_076_LCM_PPT_CIS_conc0_TP24	Sh3bp2_41857	41857	EUT_076_LCM	24	CIS	1	PPT	305450
Sh3bp2	2.67808	-0.123793	1.68327	-0.0735431	NA	NA	EUT_076_LCM_PPT_CIS_conc7.5_TP24	EUT_076_LCM_PPT_CIS_conc0_TP24	Sh3bp2_41857	41857	EUT_076_LCM	24	CIS	7.5	PPT	305450
Sh3bp2	2.67808	-0.325182	1.68796	-0.192648	NA	NA	EUT_076_LCM_PPT_CIS_conc2.5_TP24	EUT_076_LCM_PPT_CIS_conc0_TP24	Sh3bp2_41857	41857	EUT_076_LCM	24	CIS	2.5	PPT	305450
Sh3bp2	2.67808	-3.80062	1.93596	-1.96317	NA	NA	EUT_076_LCM_PPT_CIS_conc5_TP24	EUT_076_LCM_PPT_CIS_conc0_TP24	Sh3bp2_41857	41857	EUT_076_LCM	24	CIS	5	PPT	305450
Sh3bp2	16.9127	0.396524	0.357502	1.10915	0.267364	0.999969	EUT_076_LCM_Whole_CIS_conc1_TP24	EUT_076_LCM_Whole_CIS_conc0_TP24	Sh3bp2_41857	41857	EUT_076_LCM	24	CIS	1	Whole	305450
Sh3bp2	9.37658	1.83414	1.93225	0.949225	NA	NA	EUT_076_LCM_GM_CIS_conc5_TP24	EUT_076_LCM_GM_CIS_conc0_TP24	Sh3bp2_41857	41857	EUT_076_LCM	24	CIS	5	GM	305450
Sh3bp2	7.18608	2.07981	1.61263	1.2897	0.197155	0.557248	EUT_076_LCM_CPT_CIS_conc7.5_TP24	EUT_076_LCM_CPT_CIS_conc0_TP24	Sh3bp2_41857	41857	EUT_076_LCM	24	CIS	7.5	CPT	305450
Sh3bp2	16.9127	0.707239	0.349791	2.02189	0.0431876	0.256981	EUT_076_LCM_Whole_CIS_conc5_TP24	EUT_076_LCM_Whole_CIS_conc0_TP24	Sh3bp2_41857	41857	EUT_076_LCM	24	CIS	5	Whole	305450
Sh3bp2	7.18608	-1.67758	1.75073	-0.958214	0.337955	0.999749	EUT_076_LCM_CPT_CIS_conc5_TP24	EUT_076_LCM_CPT_CIS_conc0_TP24	Sh3bp2_41857	41857	EUT_076_LCM	24	CIS	5	CPT	305450
Sh3bp2	9.37658	0.158676	1.81926	0.08722	NA	NA	EUT_076_LCM_GM_CIS_conc7.5_TP24	EUT_076_LCM_GM_CIS_conc0_TP24	Sh3bp2_41857	41857	EUT_076_LCM	24	CIS	7.5	GM	305450
Sh3bp2	16.9127	0.701641	0.354415	1.97972	0.0477355	0.873377	EUT_076_LCM_Whole_CIS_conc2.5_TP24	EUT_076_LCM_Whole_CIS_conc0_TP24	Sh3bp2_41857	41857	EUT_076_LCM	24	CIS	2.5	Whole	305450
Sh3bp2	7.18608	-0.490079	1.62162	-0.302216	0.762487	0.998455	EUT_076_LCM_CPT_CIS_conc1_TP24	EUT_076_LCM_CPT_CIS_conc0_TP24	Sh3bp2_41857	41857	EUT_076_LCM	24	CIS	1	CPT	305450
Sh3bp2	7.18608	-5.08616	1.92876	-2.63701	0.00836396	0.316607	EUT_076_LCM_CPT_CIS_conc2.5_TP24	EUT_076_LCM_CPT_CIS_conc0_TP24	Sh3bp2_41857	41857	EUT_076_LCM	24	CIS	2.5	CPT	305450
Sh3bp2	9.37658	-1.86137	1.83407	-1.01488	NA	NA	EUT_076_LCM_GM_CIS_conc1_TP24	EUT_076_LCM_GM_CIS_conc0_TP24	Sh3bp2_41857	41857	EUT_076_LCM	24	CIS	1	GM	305450
Sh3bp4	10.6539	0.592057	1.1864	0.499038	0.617753	0.894699	EUT_076_LCM_CPT_CIS_conc7.5_TP24	EUT_076_LCM_CPT_CIS_conc0_TP24	Sh3bp4_45514	45514	EUT_076_LCM	24	CIS	7.5	CPT	64634
Sh3bp4	9.6896	1.50598	1.38041	1.09097	0.275288	0.926919	EUT_076_LCM_PPT_CIS_conc2.5_TP24	EUT_076_LCM_PPT_CIS_conc0_TP24	Sh3bp4_45514	45514	EUT_076_LCM	24	CIS	2.5	PPT	64634
Sh3bp4	10.6539	-0.0211242	1.18934	-0.0177613	0.985829	0.998455	EUT_076_LCM_CPT_CIS_conc1_TP24	EUT_076_LCM_CPT_CIS_conc0_TP24	Sh3bp4_45514	45514	EUT_076_LCM	24	CIS	1	CPT	64634
Sh3bp4	76.1922	-1.81015	1.37811	-1.3135	0.189014	0.887866	EUT_076_LCM_GM_CIS_conc1_TP24	EUT_076_LCM_GM_CIS_conc0_TP24	Sh3bp4_45514	45514	EUT_076_LCM	24	CIS	1	GM	64634
Sh3bp4	9.6896	0.115406	1.3826	0.0834703	0.933478	0.983122	EUT_076_LCM_PPT_CIS_conc7.5_TP24	EUT_076_LCM_PPT_CIS_conc0_TP24	Sh3bp4_45514	45514	EUT_076_LCM	24	CIS	7.5	PPT	64634
Sh3bp4	26.4359	-0.156563	0.580641	-0.269638	0.787439	0.940309	EUT_076_LCM_Whole_CIS_conc5_TP24	EUT_076_LCM_Whole_CIS_conc0_TP24	Sh3bp4_45514	45514	EUT_076_LCM	24	CIS	5	Whole	64634
Sh3bp4	26.4359	0.524129	0.579559	0.904358	0.365805	0.64903	EUT_076_LCM_Whole_CIS_conc7.5_TP24	EUT_076_LCM_Whole_CIS_conc0_TP24	Sh3bp4_45514	45514	EUT_076_LCM	24	CIS	7.5	Whole	64634
Sh3bp4	76.1922	-1.32575	1.37843	-0.961787	0.336157	0.810235	EUT_076_LCM_GM_CIS_conc7.5_TP24	EUT_076_LCM_GM_CIS_conc0_TP24	Sh3bp4_45514	45514	EUT_076_LCM	24	CIS	7.5	GM	64634
Sh3bp4	10.6539	0.900994	1.2802	0.703789	0.481564	0.999878	EUT_076_LCM_CPT_CIS_conc2.5_TP24	EUT_076_LCM_CPT_CIS_conc0_TP24	Sh3bp4_45514	45514	EUT_076_LCM	24	CIS	2.5	CPT	64634
Sh3bp4	9.6896	-1.66247	1.39625	-1.19066	0.233787	0.999893	EUT_076_LCM_PPT_CIS_conc1_TP24	EUT_076_LCM_PPT_CIS_conc0_TP24	Sh3bp4_45514	45514	EUT_076_LCM	24	CIS	1	PPT	64634
Sh3bp4	76.1922	-1.88513	1.47356	-1.2793	0.200791	0.784121	EUT_076_LCM_GM_CIS_conc5_TP24	EUT_076_LCM_GM_CIS_conc0_TP24	Sh3bp4_45514	45514	EUT_076_LCM	24	CIS	5	GM	64634
Sh3bp4	9.6896	0.379164	1.49292	0.253975	0.799515	0.979366	EUT_076_LCM_PPT_CIS_conc5_TP24	EUT_076_LCM_PPT_CIS_conc0_TP24	Sh3bp4_45514	45514	EUT_076_LCM	24	CIS	5	PPT	64634
Sh3bp4	26.4359	0.762138	0.58047	1.31297	0.189194	0.9997	EUT_076_LCM_Whole_CIS_conc2.5_TP24	EUT_076_LCM_Whole_CIS_conc0_TP24	Sh3bp4_45514	45514	EUT_076_LCM	24	CIS	2.5	Whole	64634
Sh3bp4	26.4359	-0.585974	0.584659	-1.00225	0.316224	0.999969	EUT_076_LCM_Whole_CIS_conc1_TP24	EUT_076_LCM_Whole_CIS_conc0_TP24	Sh3bp4_45514	45514	EUT_076_LCM	24	CIS	1	Whole	64634
Sh3bp4	10.6539	-0.471289	1.2814	-0.367792	0.713028	0.999749	EUT_076_LCM_CPT_CIS_conc5_TP24	EUT_076_LCM_CPT_CIS_conc0_TP24	Sh3bp4_45514	45514	EUT_076_LCM	24	CIS	5	CPT	64634
Sh3bp4	76.1922	-0.0893346	1.47276	-0.0606578	0.951632	0.997876	EUT_076_LCM_GM_CIS_conc2.5_TP24	EUT_076_LCM_GM_CIS_conc0_TP24	Sh3bp4_45514	45514	EUT_076_LCM	24	CIS	2.5	GM	64634
Sh3bp5	73.6663	-0.0359554	0.348026	-0.103313	0.917715	0.982369	EUT_076_LCM_CPT_CIS_conc7.5_TP24	EUT_076_LCM_CPT_CIS_conc0_TP24	Sh3bp5_9823	9823	EUT_076_LCM	24	CIS	7.5	CPT	117186
Sh3bp5	216.215	-0.0759918	0.378387	-0.200831	0.840831	0.997713	EUT_076_LCM_GM_CIS_conc5_TP24	EUT_076_LCM_GM_CIS_conc0_TP24	Sh3bp5_9823	9823	EUT_076_LCM	24	CIS	5	GM	117186
Sh3bp5	73.6663	0.182404	0.375341	0.485969	0.626989	0.999878	EUT_076_LCM_CPT_CIS_conc2.5_TP24	EUT_076_LCM_CPT_CIS_conc0_TP24	Sh3bp5_9823	9823	EUT_076_LCM	24	CIS	2.5	CPT	117186
Sh3bp5	32.1976	0.467559	0.745353	0.627298	0.530464	0.991539	EUT_076_LCM_PPT_CIS_conc2.5_TP24	EUT_076_LCM_PPT_CIS_conc0_TP24	Sh3bp5_9823	9823	EUT_076_LCM	24	CIS	2.5	PPT	117186
Sh3bp5	32.1976	0.49173	0.744573	0.660419	0.508985	0.842788	EUT_076_LCM_PPT_CIS_conc7.5_TP24	EUT_076_LCM_PPT_CIS_conc0_TP24	Sh3bp5_9823	9823	EUT_076_LCM	24	CIS	7.5	PPT	117186
Sh3bp5	82.3637	0.0141703	0.173199	0.0818154	0.934794	0.978263	EUT_076_LCM_Whole_CIS_conc7.5_TP24	EUT_076_LCM_Whole_CIS_conc0_TP24	Sh3bp5_9823	9823	EUT_076_LCM	24	CIS	7.5	Whole	117186
Sh3bp5	216.215	0.0886482	0.378956	0.233928	0.815041	0.997876	EUT_076_LCM_GM_CIS_conc2.5_TP24	EUT_076_LCM_GM_CIS_conc0_TP24	Sh3bp5_9823	9823	EUT_076_LCM	24	CIS	2.5	GM	117186
Sh3bp5	32.1976	0.0428732	0.745748	0.0574901	0.954155	0.999893	EUT_076_LCM_PPT_CIS_conc1_TP24	EUT_076_LCM_PPT_CIS_conc0_TP24	Sh3bp5_9823	9823	EUT_076_LCM	24	CIS	1	PPT	117186
Sh3bp5	73.6663	0.2694	0.348094	0.773929	0.438973	0.998455	EUT_076_LCM_CPT_CIS_conc1_TP24	EUT_076_LCM_CPT_CIS_conc0_TP24	Sh3bp5_9823	9823	EUT_076_LCM	24	CIS	1	CPT	117186
Sh3bp5	73.6663	-0.14805	0.374783	-0.395029	0.692821	0.999749	EUT_076_LCM_CPT_CIS_conc5_TP24	EUT_076_LCM_CPT_CIS_conc0_TP24	Sh3bp5_9823	9823	EUT_076_LCM	24	CIS	5	CPT	117186
Sh3bp5	32.1976	0.695842	0.804046	0.865426	0.386805	0.833985	EUT_076_LCM_PPT_CIS_conc5_TP24	EUT_076_LCM_PPT_CIS_conc0_TP24	Sh3bp5_9823	9823	EUT_076_LCM	24	CIS	5	PPT	117186
Sh3bp5	82.3637	0.285813	0.174416	1.63868	0.10128	0.9997	EUT_076_LCM_Whole_CIS_conc2.5_TP24	EUT_076_LCM_Whole_CIS_conc0_TP24	Sh3bp5_9823	9823	EUT_076_LCM	24	CIS	2.5	Whole	117186
Sh3bp5	216.215	0.243036	0.354336	0.685892	0.492781	0.91887	EUT_076_LCM_GM_CIS_conc7.5_TP24	EUT_076_LCM_GM_CIS_conc0_TP24	Sh3bp5_9823	9823	EUT_076_LCM	24	CIS	7.5	GM	117186
Sh3bp5	216.215	-0.159637	0.354015	-0.450934	0.652037	0.999458	EUT_076_LCM_GM_CIS_conc1_TP24	EUT_076_LCM_GM_CIS_conc0_TP24	Sh3bp5_9823	9823	EUT_076_LCM	24	CIS	1	GM	117186
Sh3bp5	82.3637	0.207913	0.174791	1.18949	0.234246	0.999969	EUT_076_LCM_Whole_CIS_conc1_TP24	EUT_076_LCM_Whole_CIS_conc0_TP24	Sh3bp5_9823	9823	EUT_076_LCM	24	CIS	1	Whole	117186
Sh3bp5	82.3637	-0.080585	0.17346	-0.464573	0.642237	0.885811	EUT_076_LCM_Whole_CIS_conc5_TP24	EUT_076_LCM_Whole_CIS_conc0_TP24	Sh3bp5_9823	9823	EUT_076_LCM	24	CIS	5	Whole	117186
Sh3bp5l	35.1409	0.133645	0.551596	0.242288	0.808557	0.998455	EUT_076_LCM_CPT_CIS_conc1_TP24	EUT_076_LCM_CPT_CIS_conc0_TP24	Sh3bp5l_40543	40543	EUT_076_LCM	24	CIS	1	CPT	690898
Sh3bp5l	15.1667	1.04957	1.17803	0.890953	0.372954	0.985793	EUT_076_LCM_PPT_CIS_conc2.5_TP24	EUT_076_LCM_PPT_CIS_conc0_TP24	Sh3bp5l_40543	40543	EUT_076_LCM	24	CIS	2.5	PPT	690898
Sh3bp5l	35.1409	-1.77869	0.597324	-2.97776	0.00290365	0.106812	EUT_076_LCM_CPT_CIS_conc5_TP24	EUT_076_LCM_CPT_CIS_conc0_TP24	Sh3bp5l_40543	40543	EUT_076_LCM	24	CIS	5	CPT	690898
Sh3bp5l	29.9674	-0.102466	0.229228	-0.447004	0.654872	0.9997	EUT_076_LCM_Whole_CIS_conc2.5_TP24	EUT_076_LCM_Whole_CIS_conc0_TP24	Sh3bp5l_40543	40543	EUT_076_LCM	24	CIS	2.5	Whole	690898
Sh3bp5l	29.9674	0.214067	0.224095	0.955253	0.33945	0.695508	EUT_076_LCM_Whole_CIS_conc5_TP24	EUT_076_LCM_Whole_CIS_conc0_TP24	Sh3bp5l_40543	40543	EUT_076_LCM	24	CIS	5	Whole	690898
Sh3bp5l	15.1667	1.03484	1.177	0.879224	0.37928	0.743406	EUT_076_LCM_PPT_CIS_conc7.5_TP24	EUT_076_LCM_PPT_CIS_conc0_TP24	Sh3bp5l_40543	40543	EUT_076_LCM	24	CIS	7.5	PPT	690898
Sh3bp5l	35.1409	0.324886	0.550754	0.589893	0.555262	0.866308	EUT_076_LCM_CPT_CIS_conc7.5_TP24	EUT_076_LCM_CPT_CIS_conc0_TP24	Sh3bp5l_40543	40543	EUT_076_LCM	24	CIS	7.5	CPT	690898
Sh3bp5l	34.011	0.0918613	1.28524	0.0714739	0.943021	0.999393	EUT_076_LCM_GM_CIS_conc5_TP24	EUT_076_LCM_GM_CIS_conc0_TP24	Sh3bp5l_40543	40543	EUT_076_LCM	24	CIS	5	GM	690898
Sh3bp5l	35.1409	-0.565697	0.596246	-0.948764	0.34274	0.999878	EUT_076_LCM_CPT_CIS_conc2.5_TP24	EUT_076_LCM_CPT_CIS_conc0_TP24	Sh3bp5l_40543	40543	EUT_076_LCM	24	CIS	2.5	CPT	690898
Sh3bp5l	34.011	-0.478244	1.28752	-0.371447	0.710305	0.997876	EUT_076_LCM_GM_CIS_conc2.5_TP24	EUT_076_LCM_GM_CIS_conc0_TP24	Sh3bp5l_40543	40543	EUT_076_LCM	24	CIS	2.5	GM	690898
Sh3bp5l	15.1667	1.30778	1.27064	1.02923	0.30337	0.766882	EUT_076_LCM_PPT_CIS_conc5_TP24	EUT_076_LCM_PPT_CIS_conc0_TP24	Sh3bp5l_40543	40543	EUT_076_LCM	24	CIS	5	PPT	690898
Sh3bp5l	34.011	-1.03153	1.20554	-0.855662	0.392185	0.854696	EUT_076_LCM_GM_CIS_conc7.5_TP24	EUT_076_LCM_GM_CIS_conc0_TP24	Sh3bp5l_40543	40543	EUT_076_LCM	24	CIS	7.5	GM	690898
Sh3bp5l	29.9674	-0.147119	0.229986	-0.639686	0.522376	0.999969	EUT_076_LCM_Whole_CIS_conc1_TP24	EUT_076_LCM_Whole_CIS_conc0_TP24	Sh3bp5l_40543	40543	EUT_076_LCM	24	CIS	1	Whole	690898
Sh3bp5l	29.9674	0.232747	0.223866	1.03967	0.298493	0.582912	EUT_076_LCM_Whole_CIS_conc7.5_TP24	EUT_076_LCM_Whole_CIS_conc0_TP24	Sh3bp5l_40543	40543	EUT_076_LCM	24	CIS	7.5	Whole	690898
Sh3bp5l	15.1667	1.34643	1.17686	1.14409	0.252588	0.999893	EUT_076_LCM_PPT_CIS_conc1_TP24	EUT_076_LCM_PPT_CIS_conc0_TP24	Sh3bp5l_40543	40543	EUT_076_LCM	24	CIS	1	PPT	690898
Sh3bp5l	34.011	-0.134557	1.20249	-0.111899	0.910903	0.999458	EUT_076_LCM_GM_CIS_conc1_TP24	EUT_076_LCM_GM_CIS_conc0_TP24	Sh3bp5l_40543	40543	EUT_076_LCM	24	CIS	1	GM	690898
Sh3d19	192.887	0.208056	0.315567	0.659308	0.509698	0.991539	EUT_076_LCM_PPT_CIS_conc2.5_TP24	EUT_076_LCM_PPT_CIS_conc0_TP24	Sh3d19_38914	38914	EUT_076_LCM	24	CIS	2.5	PPT	295171
Sh3d19	206.215	0.130318	0.384623	0.338819	0.734746	0.998455	EUT_076_LCM_CPT_CIS_conc1_TP24	EUT_076_LCM_CPT_CIS_conc0_TP24	Sh3d19_38914	38914	EUT_076_LCM	24	CIS	1	CPT	295171
Sh3d19	206.215	0.112708	0.414906	0.271647	0.785893	0.999749	EUT_076_LCM_CPT_CIS_conc5_TP24	EUT_076_LCM_CPT_CIS_conc0_TP24	Sh3d19_38914	38914	EUT_076_LCM	24	CIS	5	CPT	295171
Sh3d19	132.069	0.0915762	1.03811	0.0882143	0.929706	0.998697	EUT_076_LCM_GM_CIS_conc5_TP24	EUT_076_LCM_GM_CIS_conc0_TP24	Sh3d19_38914	38914	EUT_076_LCM	24	CIS	5	GM	295171
Sh3d19	221.703	-0.13652	0.119311	-1.14424	0.252526	0.9997	EUT_076_LCM_Whole_CIS_conc2.5_TP24	EUT_076_LCM_Whole_CIS_conc0_TP24	Sh3d19_38914	38914	EUT_076_LCM	24	CIS	2.5	Whole	295171
Sh3d19	132.069	-0.195472	0.97119	-0.201271	0.840487	0.999458	EUT_076_LCM_GM_CIS_conc1_TP24	EUT_076_LCM_GM_CIS_conc0_TP24	Sh3d19_38914	38914	EUT_076_LCM	24	CIS	1	GM	295171
Sh3d19	192.887	0.848339	0.314839	2.69452	0.0070491	0.0695812	EUT_076_LCM_PPT_CIS_conc7.5_TP24	EUT_076_LCM_PPT_CIS_conc0_TP24	Sh3d19_38914	38914	EUT_076_LCM	24	CIS	7.5	PPT	295171
Sh3d19	221.703	-0.0446593	0.118221	-0.377761	0.705608	0.913341	EUT_076_LCM_Whole_CIS_conc5_TP24	EUT_076_LCM_Whole_CIS_conc0_TP24	Sh3d19_38914	38914	EUT_076_LCM	24	CIS	5	Whole	295171
Sh3d19	192.887	-0.0206074	0.315567	-0.0653028	0.947933	0.999893	EUT_076_LCM_PPT_CIS_conc1_TP24	EUT_076_LCM_PPT_CIS_conc0_TP24	Sh3d19_38914	38914	EUT_076_LCM	24	CIS	1	PPT	295171
Sh3d19	206.215	0.124334	0.415178	0.299472	0.76458	0.999878	EUT_076_LCM_CPT_CIS_conc2.5_TP24	EUT_076_LCM_CPT_CIS_conc0_TP24	Sh3d19_38914	38914	EUT_076_LCM	24	CIS	2.5	CPT	295171
Sh3d19	132.069	0.170847	0.971415	0.175874	0.860393	0.992311	EUT_076_LCM_GM_CIS_conc7.5_TP24	EUT_076_LCM_GM_CIS_conc0_TP24	Sh3d19_38914	38914	EUT_076_LCM	24	CIS	7.5	GM	295171
Sh3d19	206.215	-0.184469	0.384598	-0.47964	0.631483	0.900068	EUT_076_LCM_CPT_CIS_conc7.5_TP24	EUT_076_LCM_CPT_CIS_conc0_TP24	Sh3d19_38914	38914	EUT_076_LCM	24	CIS	7.5	CPT	295171
Sh3d19	221.703	0.0389074	0.119147	0.326548	0.74401	0.999969	EUT_076_LCM_Whole_CIS_conc1_TP24	EUT_076_LCM_Whole_CIS_conc0_TP24	Sh3d19_38914	38914	EUT_076_LCM	24	CIS	1	Whole	295171
Sh3d19	192.887	0.962962	0.340019	2.83209	0.00462454	0.0899401	EUT_076_LCM_PPT_CIS_conc5_TP24	EUT_076_LCM_PPT_CIS_conc0_TP24	Sh3d19_38914	38914	EUT_076_LCM	24	CIS	5	PPT	295171
Sh3d19	221.703	-0.114856	0.118229	-0.971471	0.331314	0.615975	EUT_076_LCM_Whole_CIS_conc7.5_TP24	EUT_076_LCM_Whole_CIS_conc0_TP24	Sh3d19_38914	38914	EUT_076_LCM	24	CIS	7.5	Whole	295171
Sh3d19	132.069	0.384652	1.03835	0.370447	0.711049	0.997876	EUT_076_LCM_GM_CIS_conc2.5_TP24	EUT_076_LCM_GM_CIS_conc0_TP24	Sh3d19_38914	38914	EUT_076_LCM	24	CIS	2.5	GM	295171
Sh3d21	1.84532	-1.54538	1.78884	-0.863898	0.387644	0.999878	EUT_076_LCM_CPT_CIS_conc2.5_TP24	EUT_076_LCM_CPT_CIS_conc0_TP24	Sh3d21_36777	36777	EUT_076_LCM	24	CIS	2.5	CPT	362598
Sh3d21	3.55148	4.01048	1.85519	2.16177	NA	NA	EUT_076_LCM_GM_CIS_conc5_TP24	EUT_076_LCM_GM_CIS_conc0_TP24	Sh3d21_36777	36777	EUT_076_LCM	24	CIS	5	GM	362598
Sh3d21	3.35411	-0.333888	0.680521	-0.490635	0.623684	0.878543	EUT_076_LCM_Whole_CIS_conc5_TP24	EUT_076_LCM_Whole_CIS_conc0_TP24	Sh3d21_36777	36777	EUT_076_LCM	24	CIS	5	Whole	362598
Sh3d21	3.35411	0.146635	0.686749	0.21352	0.830921	0.999969	EUT_076_LCM_Whole_CIS_conc1_TP24	EUT_076_LCM_Whole_CIS_conc0_TP24	Sh3d21_36777	36777	EUT_076_LCM	24	CIS	1	Whole	362598
Sh3d21	1.84532	0.434484	1.63188	0.266248	0.790049	0.956439	EUT_076_LCM_CPT_CIS_conc7.5_TP24	EUT_076_LCM_CPT_CIS_conc0_TP24	Sh3d21_36777	36777	EUT_076_LCM	24	CIS	7.5	CPT	362598
Sh3d21	1.84532	-0.383796	1.64268	-0.23364	0.815264	0.998455	EUT_076_LCM_CPT_CIS_conc1_TP24	EUT_076_LCM_CPT_CIS_conc0_TP24	Sh3d21_36777	36777	EUT_076_LCM	24	CIS	1	CPT	362598
Sh3d21	3.55148	4.6796	1.85561	2.52186	NA	NA	EUT_076_LCM_GM_CIS_conc2.5_TP24	EUT_076_LCM_GM_CIS_conc0_TP24	Sh3d21_36777	36777	EUT_076_LCM	24	CIS	2.5	GM	362598
Sh3d21	0.662554	-2.36281	1.48247	-1.59383	NA	NA	EUT_076_LCM_PPT_CIS_conc2.5_TP24	EUT_076_LCM_PPT_CIS_conc0_TP24	Sh3d21_36777	36777	EUT_076_LCM	24	CIS	2.5	PPT	362598
Sh3d21	3.55148	1.57905	1.78033	0.886942	NA	NA	EUT_076_LCM_GM_CIS_conc1_TP24	EUT_076_LCM_GM_CIS_conc0_TP24	Sh3d21_36777	36777	EUT_076_LCM	24	CIS	1	GM	362598
Sh3d21	0.662554	-0.118318	1.33086	-0.0889032	NA	NA	EUT_076_LCM_PPT_CIS_conc1_TP24	EUT_076_LCM_PPT_CIS_conc0_TP24	Sh3d21_36777	36777	EUT_076_LCM	24	CIS	1	PPT	362598
Sh3d21	3.35411	0.00936431	0.675973	0.0138531	0.988947	0.996274	EUT_076_LCM_Whole_CIS_conc7.5_TP24	EUT_076_LCM_Whole_CIS_conc0_TP24	Sh3d21_36777	36777	EUT_076_LCM	24	CIS	7.5	Whole	362598
Sh3d21	1.84532	-4.77538	1.93934	-2.46237	0.0138022	0.228972	EUT_076_LCM_CPT_CIS_conc5_TP24	EUT_076_LCM_CPT_CIS_conc0_TP24	Sh3d21_36777	36777	EUT_076_LCM	24	CIS	5	CPT	362598
Sh3d21	3.35411	0.400953	0.681779	0.588098	0.556466	0.9997	EUT_076_LCM_Whole_CIS_conc2.5_TP24	EUT_076_LCM_Whole_CIS_conc0_TP24	Sh3d21_36777	36777	EUT_076_LCM	24	CIS	2.5	Whole	362598
Sh3d21	3.55148	0.29252	1.8652	0.15683	NA	NA	EUT_076_LCM_GM_CIS_conc7.5_TP24	EUT_076_LCM_GM_CIS_conc0_TP24	Sh3d21_36777	36777	EUT_076_LCM	24	CIS	7.5	GM	362598
Sh3d21	0.662554	-2.84646	1.48247	-1.92007	NA	NA	EUT_076_LCM_PPT_CIS_conc7.5_TP24	EUT_076_LCM_PPT_CIS_conc0_TP24	Sh3d21_36777	36777	EUT_076_LCM	24	CIS	7.5	PPT	362598
Sh3d21	0.662554	-2.78165	1.6247	-1.7121	NA	NA	EUT_076_LCM_PPT_CIS_conc5_TP24	EUT_076_LCM_PPT_CIS_conc0_TP24	Sh3d21_36777	36777	EUT_076_LCM	24	CIS	5	PPT	362598
Sh3gl1	117.945	0.104222	0.532424	0.195751	0.844805	0.999458	EUT_076_LCM_GM_CIS_conc1_TP24	EUT_076_LCM_GM_CIS_conc0_TP24	Sh3gl1_52440	52440	EUT_076_LCM	24	CIS	1	GM	81922
Sh3gl1	70.3245	-0.032253	0.177584	-0.181621	0.85588	0.9997	EUT_076_LCM_Whole_CIS_conc2.5_TP24	EUT_076_LCM_Whole_CIS_conc0_TP24	Sh3gl1_52440	52440	EUT_076_LCM	24	CIS	2.5	Whole	81922
Sh3gl1	70.3245	0.259584	0.174722	1.4857	0.13736	0.375614	EUT_076_LCM_Whole_CIS_conc7.5_TP24	EUT_076_LCM_Whole_CIS_conc0_TP24	Sh3gl1_52440	52440	EUT_076_LCM	24	CIS	7.5	Whole	81922
Sh3gl1	70.3245	0.0564283	0.177515	0.317879	0.750577	0.999969	EUT_076_LCM_Whole_CIS_conc1_TP24	EUT_076_LCM_Whole_CIS_conc0_TP24	Sh3gl1_52440	52440	EUT_076_LCM	24	CIS	1	Whole	81922
Sh3gl1	42.0578	0.983462	0.535285	1.83727	0.0661702	0.49556	EUT_076_LCM_PPT_CIS_conc2.5_TP24	EUT_076_LCM_PPT_CIS_conc0_TP24	Sh3gl1_52440	52440	EUT_076_LCM	24	CIS	2.5	PPT	81922
Sh3gl1	33.0163	-0.219112	0.613518	-0.357139	0.720987	0.999878	EUT_076_LCM_CPT_CIS_conc2.5_TP24	EUT_076_LCM_CPT_CIS_conc0_TP24	Sh3gl1_52440	52440	EUT_076_LCM	24	CIS	2.5	CPT	81922
Sh3gl1	33.0163	0.396564	0.567269	0.699075	0.484505	0.822708	EUT_076_LCM_CPT_CIS_conc7.5_TP24	EUT_076_LCM_CPT_CIS_conc0_TP24	Sh3gl1_52440	52440	EUT_076_LCM	24	CIS	7.5	CPT	81922
Sh3gl1	42.0578	1.05852	0.534533	1.98027	0.0476732	0.234294	EUT_076_LCM_PPT_CIS_conc7.5_TP24	EUT_076_LCM_PPT_CIS_conc0_TP24	Sh3gl1_52440	52440	EUT_076_LCM	24	CIS	7.5	PPT	81922
Sh3gl1	42.0578	0.403341	0.53594	0.752586	0.451699	0.999893	EUT_076_LCM_PPT_CIS_conc1_TP24	EUT_076_LCM_PPT_CIS_conc0_TP24	Sh3gl1_52440	52440	EUT_076_LCM	24	CIS	1	PPT	81922
Sh3gl1	117.945	0.641138	0.532674	1.20362	0.228736	0.674698	EUT_076_LCM_GM_CIS_conc7.5_TP24	EUT_076_LCM_GM_CIS_conc0_TP24	Sh3gl1_52440	52440	EUT_076_LCM	24	CIS	7.5	GM	81922
Sh3gl1	42.0578	0.0622666	0.579558	0.107438	0.914441	0.984607	EUT_076_LCM_PPT_CIS_conc5_TP24	EUT_076_LCM_PPT_CIS_conc0_TP24	Sh3gl1_52440	52440	EUT_076_LCM	24	CIS	5	PPT	81922
Sh3gl1	117.945	0.0674157	0.570128	0.118247	0.905872	0.997876	EUT_076_LCM_GM_CIS_conc2.5_TP24	EUT_076_LCM_GM_CIS_conc0_TP24	Sh3gl1_52440	52440	EUT_076_LCM	24	CIS	2.5	GM	81922
Sh3gl1	117.945	0.057116	0.569164	0.100351	0.920066	0.998697	EUT_076_LCM_GM_CIS_conc5_TP24	EUT_076_LCM_GM_CIS_conc0_TP24	Sh3gl1_52440	52440	EUT_076_LCM	24	CIS	5	GM	81922
Sh3gl1	70.3245	0.252465	0.174833	1.44404	0.148728	0.486104	EUT_076_LCM_Whole_CIS_conc5_TP24	EUT_076_LCM_Whole_CIS_conc0_TP24	Sh3gl1_52440	52440	EUT_076_LCM	24	CIS	5	Whole	81922
Sh3gl1	33.0163	-0.00318549	0.611801	-0.00520674	0.995846	0.999749	EUT_076_LCM_CPT_CIS_conc5_TP24	EUT_076_LCM_CPT_CIS_conc0_TP24	Sh3gl1_52440	52440	EUT_076_LCM	24	CIS	5	CPT	81922
Sh3gl1	33.0163	-0.181903	0.569082	-0.319643	0.749239	0.998455	EUT_076_LCM_CPT_CIS_conc1_TP24	EUT_076_LCM_CPT_CIS_conc0_TP24	Sh3gl1_52440	52440	EUT_076_LCM	24	CIS	1	CPT	81922
Sh3gl2	22.178	1.96948	1.18946	1.65577	0.0977679	0.365943	EUT_076_LCM_PPT_CIS_conc7.5_TP24	EUT_076_LCM_PPT_CIS_conc0_TP24	Sh3gl2_44016	44016	EUT_076_LCM	24	CIS	7.5	PPT	116743
Sh3gl2	63.1674	-0.472252	1.13737	-0.415214	0.677985	0.992311	EUT_076_LCM_GM_CIS_conc7.5_TP24	EUT_076_LCM_GM_CIS_conc0_TP24	Sh3gl2_44016	44016	EUT_076_LCM	24	CIS	7.5	GM	116743
Sh3gl2	8.41997	1.6325	1.50528	1.08451	0.278137	0.659074	EUT_076_LCM_CPT_CIS_conc7.5_TP24	EUT_076_LCM_CPT_CIS_conc0_TP24	Sh3gl2_44016	44016	EUT_076_LCM	24	CIS	7.5	CPT	116743
Sh3gl2	8.41997	-1.17141	1.63044	-0.718464	0.472471	0.999749	EUT_076_LCM_CPT_CIS_conc5_TP24	EUT_076_LCM_CPT_CIS_conc0_TP24	Sh3gl2_44016	44016	EUT_076_LCM	24	CIS	5	CPT	116743
Sh3gl2	8.41997	-0.2461	1.51148	-0.162821	0.87066	0.998455	EUT_076_LCM_CPT_CIS_conc1_TP24	EUT_076_LCM_CPT_CIS_conc0_TP24	Sh3gl2_44016	44016	EUT_076_LCM	24	CIS	1	CPT	116743
Sh3gl2	63.1674	0.445919	1.21425	0.367238	0.713442	0.990582	EUT_076_LCM_GM_CIS_conc5_TP24	EUT_076_LCM_GM_CIS_conc0_TP24	Sh3gl2_44016	44016	EUT_076_LCM	24	CIS	5	GM	116743
Sh3gl2	8.41997	0.0763966	1.62871	0.0469062	0.962588	0.999878	EUT_076_LCM_CPT_CIS_conc2.5_TP24	EUT_076_LCM_CPT_CIS_conc0_TP24	Sh3gl2_44016	44016	EUT_076_LCM	24	CIS	2.5	CPT	116743
Sh3gl2	41.0691	-0.136838	0.299659	-0.456646	0.647925	0.888873	EUT_076_LCM_Whole_CIS_conc5_TP24	EUT_076_LCM_Whole_CIS_conc0_TP24	Sh3gl2_44016	44016	EUT_076_LCM	24	CIS	5	Whole	116743
Sh3gl2	41.0691	0.235551	0.301002	0.782555	0.433888	0.999969	EUT_076_LCM_Whole_CIS_conc1_TP24	EUT_076_LCM_Whole_CIS_conc0_TP24	Sh3gl2_44016	44016	EUT_076_LCM	24	CIS	1	Whole	116743
Sh3gl2	22.178	-0.044923	1.19321	-0.037649	0.969968	0.996564	EUT_076_LCM_PPT_CIS_conc2.5_TP24	EUT_076_LCM_PPT_CIS_conc0_TP24	Sh3gl2_44016	44016	EUT_076_LCM	24	CIS	2.5	PPT	116743
Sh3gl2	41.0691	0.303149	0.300602	1.00847	0.313228	0.9997	EUT_076_LCM_Whole_CIS_conc2.5_TP24	EUT_076_LCM_Whole_CIS_conc0_TP24	Sh3gl2_44016	44016	EUT_076_LCM	24	CIS	2.5	Whole	116743
Sh3gl2	41.0691	0.0138557	0.299237	0.0463035	0.963068	0.987898	EUT_076_LCM_Whole_CIS_conc7.5_TP24	EUT_076_LCM_Whole_CIS_conc0_TP24	Sh3gl2_44016	44016	EUT_076_LCM	24	CIS	7.5	Whole	116743
Sh3gl2	63.1674	0.731921	1.21457	0.602618	0.546763	0.997876	EUT_076_LCM_GM_CIS_conc2.5_TP24	EUT_076_LCM_GM_CIS_conc0_TP24	Sh3gl2_44016	44016	EUT_076_LCM	24	CIS	2.5	GM	116743
Sh3gl2	22.178	-0.42049	1.28924	-0.326153	0.744309	0.979366	EUT_076_LCM_PPT_CIS_conc5_TP24	EUT_076_LCM_PPT_CIS_conc0_TP24	Sh3gl2_44016	44016	EUT_076_LCM	24	CIS	5	PPT	116743
Sh3gl2	22.178	0.467238	1.19139	0.39218	0.694925	0.999893	EUT_076_LCM_PPT_CIS_conc1_TP24	EUT_076_LCM_PPT_CIS_conc0_TP24	Sh3gl2_44016	44016	EUT_076_LCM	24	CIS	1	PPT	116743
Sh3gl2	63.1674	-0.964979	1.13691	-0.84877	0.396009	0.999458	EUT_076_LCM_GM_CIS_conc1_TP24	EUT_076_LCM_GM_CIS_conc0_TP24	Sh3gl2_44016	44016	EUT_076_LCM	24	CIS	1	GM	116743
Sh3gl3	0.179476	0.202811	1.54307	0.131434	0.895432	0.998455	EUT_076_LCM_CPT_CIS_conc1_TP24	EUT_076_LCM_CPT_CIS_conc0_TP24	Sh3gl3_51278	51278	EUT_076_LCM	24	CIS	1	CPT	81921
Sh3gl3	3.519	0.414152	0.660264	0.627253	0.530494	0.772796	EUT_076_LCM_Whole_CIS_conc7.5_TP24	EUT_076_LCM_Whole_CIS_conc0_TP24	Sh3gl3_51278	51278	EUT_076_LCM	24	CIS	7.5	Whole	81921
Sh3gl3	11.6022	0.279439	1.82536	0.153087	0.87833	0.998328	EUT_076_LCM_GM_CIS_conc5_TP24	EUT_076_LCM_GM_CIS_conc0_TP24	Sh3gl3_51278	51278	EUT_076_LCM	24	CIS	5	GM	81921
Sh3gl3	0.226818	0.172886	1.40385	0.123152	0.901987	NA	EUT_076_LCM_PPT_CIS_conc7.5_TP24	EUT_076_LCM_PPT_CIS_conc0_TP24	Sh3gl3_51278	51278	EUT_076_LCM	24	CIS	7.5	PPT	81921
Sh3gl3	3.519	0.0642272	0.674302	0.0952499	0.924116	0.9997	EUT_076_LCM_Whole_CIS_conc2.5_TP24	EUT_076_LCM_Whole_CIS_conc0_TP24	Sh3gl3_51278	51278	EUT_076_LCM	24	CIS	2.5	Whole	81921
Sh3gl3	0.226818	0.193212	1.3931	0.138692	0.889694	NA	EUT_076_LCM_PPT_CIS_conc1_TP24	EUT_076_LCM_PPT_CIS_conc0_TP24	Sh3gl3_51278	51278	EUT_076_LCM	24	CIS	1	PPT	81921
Sh3gl3	0.226818	0.669937	1.40385	0.477215	0.633209	NA	EUT_076_LCM_PPT_CIS_conc2.5_TP24	EUT_076_LCM_PPT_CIS_conc0_TP24	Sh3gl3_51278	51278	EUT_076_LCM	24	CIS	2.5	PPT	81921
Sh3gl3	11.6022	-1.03357	1.71483	-0.602721	0.546694	0.955893	EUT_076_LCM_GM_CIS_conc7.5_TP24	EUT_076_LCM_GM_CIS_conc0_TP24	Sh3gl3_51278	51278	EUT_076_LCM	24	CIS	7.5	GM	81921
Sh3gl3	0.179476	0.133365	1.55539	0.0857435	0.93167	NA	EUT_076_LCM_CPT_CIS_conc7.5_TP24	EUT_076_LCM_CPT_CIS_conc0_TP24	Sh3gl3_51278	51278	EUT_076_LCM	24	CIS	7.5	CPT	81921
Sh3gl3	11.6022	0.1915	1.82759	0.104783	0.916548	0.997876	EUT_076_LCM_GM_CIS_conc2.5_TP24	EUT_076_LCM_GM_CIS_conc0_TP24	Sh3gl3_51278	51278	EUT_076_LCM	24	CIS	2.5	GM	81921
Sh3gl3	3.519	-0.25671	0.667107	-0.384812	0.700377	0.911509	EUT_076_LCM_Whole_CIS_conc5_TP24	EUT_076_LCM_Whole_CIS_conc0_TP24	Sh3gl3_51278	51278	EUT_076_LCM	24	CIS	5	Whole	81921
Sh3gl3	0.226818	0.607155	1.46529	0.414357	0.678613	NA	EUT_076_LCM_PPT_CIS_conc5_TP24	EUT_076_LCM_PPT_CIS_conc0_TP24	Sh3gl3_51278	51278	EUT_076_LCM	24	CIS	5	PPT	81921
Sh3gl3	3.519	0.00737474	0.676496	0.0109014	0.991302	0.999969	EUT_076_LCM_Whole_CIS_conc1_TP24	EUT_076_LCM_Whole_CIS_conc0_TP24	Sh3gl3_51278	51278	EUT_076_LCM	24	CIS	1	Whole	81921
Sh3gl3	11.6022	-0.763331	1.70986	-0.44643	0.655287	0.999458	EUT_076_LCM_GM_CIS_conc1_TP24	EUT_076_LCM_GM_CIS_conc0_TP24	Sh3gl3_51278	51278	EUT_076_LCM	24	CIS	1	GM	81921
Sh3gl3	0.179476	-0.0465901	1.61589	-0.0288325	0.976998	NA	EUT_076_LCM_CPT_CIS_conc5_TP24	EUT_076_LCM_CPT_CIS_conc0_TP24	Sh3gl3_51278	51278	EUT_076_LCM	24	CIS	5	CPT	81921
Sh3gl3	0.179476	0.0873427	1.68784	0.0517481	0.958729	NA	EUT_076_LCM_CPT_CIS_conc2.5_TP24	EUT_076_LCM_CPT_CIS_conc0_TP24	Sh3gl3_51278	51278	EUT_076_LCM	24	CIS	2.5	CPT	81921
Sh3glb1	0.219362	0.669934	1.4129	0.474156	0.635388	NA	EUT_076_LCM_PPT_CIS_conc2.5_TP24	EUT_076_LCM_PPT_CIS_conc0_TP24	Sh3glb1_49212	49212	EUT_076_LCM	24	CIS	2.5	PPT	292156
Sh3glb1	0.717755	-3.25998	1.65782	-1.96643	NA	NA	EUT_076_LCM_CPT_CIS_conc7.5_TP24	EUT_076_LCM_CPT_CIS_conc0_TP24	Sh3glb1_49212	49212	EUT_076_LCM	24	CIS	7.5	CPT	292156
Sh3glb1	0.661987	0.591324	1.2503	0.472946	0.636252	NA	EUT_076_LCM_Whole_CIS_conc2.5_TP24	EUT_076_LCM_Whole_CIS_conc0_TP24	Sh3glb1_49212	49212	EUT_076_LCM	24	CIS	2.5	Whole	292156
Sh3glb1	0.717755	-3.33429	1.81899	-1.83304	NA	NA	EUT_076_LCM_CPT_CIS_conc2.5_TP24	EUT_076_LCM_CPT_CIS_conc0_TP24	Sh3glb1_49212	49212	EUT_076_LCM	24	CIS	2.5	CPT	292156
Sh3glb1	1.36278	-0.926262	1.77525	-0.521763	0.601835	0.999458	EUT_076_LCM_GM_CIS_conc1_TP24	EUT_076_LCM_GM_CIS_conc0_TP24	Sh3glb1_49212	49212	EUT_076_LCM	24	CIS	1	GM	292156
Sh3glb1	0.661987	-0.672605	1.26435	-0.531977	0.594742	NA	EUT_076_LCM_Whole_CIS_conc7.5_TP24	EUT_076_LCM_Whole_CIS_conc0_TP24	Sh3glb1_49212	49212	EUT_076_LCM	24	CIS	7.5	Whole	292156
Sh3glb1	0.219362	0.19421	1.40221	0.138503	0.889843	NA	EUT_076_LCM_PPT_CIS_conc1_TP24	EUT_076_LCM_PPT_CIS_conc0_TP24	Sh3glb1_49212	49212	EUT_076_LCM	24	CIS	1	PPT	292156
Sh3glb1	0.219362	0.228215	1.52553	0.149597	0.881082	NA	EUT_076_LCM_PPT_CIS_conc5_TP24	EUT_076_LCM_PPT_CIS_conc0_TP24	Sh3glb1_49212	49212	EUT_076_LCM	24	CIS	5	PPT	292156
Sh3glb1	0.717755	-3.17822	1.64535	-1.93163	NA	NA	EUT_076_LCM_CPT_CIS_conc1_TP24	EUT_076_LCM_CPT_CIS_conc0_TP24	Sh3glb1_49212	49212	EUT_076_LCM	24	CIS	1	CPT	292156
Sh3glb1	1.36278	2.71334	1.73625	1.56276	0.11811	0.568202	EUT_076_LCM_GM_CIS_conc2.5_TP24	EUT_076_LCM_GM_CIS_conc0_TP24	Sh3glb1_49212	49212	EUT_076_LCM	24	CIS	2.5	GM	292156
Sh3glb1	0.661987	0.689525	1.24934	0.551911	0.581009	0.999969	EUT_076_LCM_Whole_CIS_conc1_TP24	EUT_076_LCM_Whole_CIS_conc0_TP24	Sh3glb1_49212	49212	EUT_076_LCM	24	CIS	1	Whole	292156
Sh3glb1	0.219362	0.173651	1.4129	0.122905	0.902183	NA	EUT_076_LCM_PPT_CIS_conc7.5_TP24	EUT_076_LCM_PPT_CIS_conc0_TP24	Sh3glb1_49212	49212	EUT_076_LCM	24	CIS	7.5	PPT	292156
Sh3glb1	1.36278	-0.0857009	1.77525	-0.0482753	0.961497	0.992311	EUT_076_LCM_GM_CIS_conc7.5_TP24	EUT_076_LCM_GM_CIS_conc0_TP24	Sh3glb1_49212	49212	EUT_076_LCM	24	CIS	7.5	GM	292156
Sh3glb1	0.661987	-1.19818	1.29413	-0.925857	0.35452	NA	EUT_076_LCM_Whole_CIS_conc5_TP24	EUT_076_LCM_Whole_CIS_conc0_TP24	Sh3glb1_49212	49212	EUT_076_LCM	24	CIS	5	Whole	292156
Sh3glb1	1.36278	3.19795	1.71851	1.86088	0.0627609	0.406944	EUT_076_LCM_GM_CIS_conc5_TP24	EUT_076_LCM_GM_CIS_conc0_TP24	Sh3glb1_49212	49212	EUT_076_LCM	24	CIS	5	GM	292156
Sh3glb1	0.717755	-0.00166119	1.62974	-0.0010193	NA	NA	EUT_076_LCM_CPT_CIS_conc5_TP24	EUT_076_LCM_CPT_CIS_conc0_TP24	Sh3glb1_49212	49212	EUT_076_LCM	24	CIS	5	CPT	292156
Sh3glb2	39.73	0.222474	0.204676	1.08696	0.277055	0.56096	EUT_076_LCM_Whole_CIS_conc7.5_TP24	EUT_076_LCM_Whole_CIS_conc0_TP24	Sh3glb2_52052	52052	EUT_076_LCM	24	CIS	7.5	Whole	311848
Sh3glb2	25.2417	-0.00405878	0.932431	-0.0043529	0.996527	0.99929	EUT_076_LCM_PPT_CIS_conc2.5_TP24	EUT_076_LCM_PPT_CIS_conc0_TP24	Sh3glb2_52052	52052	EUT_076_LCM	24	CIS	2.5	PPT	311848
Sh3glb2	23.3163	0.207616	1.63573	0.126926	0.898999	0.998328	EUT_076_LCM_GM_CIS_conc5_TP24	EUT_076_LCM_GM_CIS_conc0_TP24	Sh3glb2_52052	52052	EUT_076_LCM	24	CIS	5	GM	311848
Sh3glb2	25.2417	-0.0314944	0.931368	-0.0338153	0.973024	0.993151	EUT_076_LCM_PPT_CIS_conc7.5_TP24	EUT_076_LCM_PPT_CIS_conc0_TP24	Sh3glb2_52052	52052	EUT_076_LCM	24	CIS	7.5	PPT	311848
Sh3glb2	37.0337	0.616175	1.0053	0.61293	0.539923	0.998455	EUT_076_LCM_CPT_CIS_conc1_TP24	EUT_076_LCM_CPT_CIS_conc0_TP24	Sh3glb2_52052	52052	EUT_076_LCM	24	CIS	1	CPT	311848
Sh3glb2	39.73	-0.0896608	0.209203	-0.428583	0.668227	0.9997	EUT_076_LCM_Whole_CIS_conc2.5_TP24	EUT_076_LCM_Whole_CIS_conc0_TP24	Sh3glb2_52052	52052	EUT_076_LCM	24	CIS	2.5	Whole	311848
Sh3glb2	23.3163	-1.20478	1.53445	-0.785153	0.432364	0.884804	EUT_076_LCM_GM_CIS_conc7.5_TP24	EUT_076_LCM_GM_CIS_conc0_TP24	Sh3glb2_52052	52052	EUT_076_LCM	24	CIS	7.5	GM	311848
Sh3glb2	37.0337	-0.095401	1.08598	-0.0878481	0.929997	0.999878	EUT_076_LCM_CPT_CIS_conc2.5_TP24	EUT_076_LCM_CPT_CIS_conc0_TP24	Sh3glb2_52052	52052	EUT_076_LCM	24	CIS	2.5	CPT	311848
Sh3glb2	25.2417	0.982821	0.930121	1.05666	0.290667	0.999893	EUT_076_LCM_PPT_CIS_conc1_TP24	EUT_076_LCM_PPT_CIS_conc0_TP24	Sh3glb2_52052	52052	EUT_076_LCM	24	CIS	1	PPT	311848
Sh3glb2	25.2417	0.934122	1.00443	0.930001	0.35237	0.810308	EUT_076_LCM_PPT_CIS_conc5_TP24	EUT_076_LCM_PPT_CIS_conc0_TP24	Sh3glb2_52052	52052	EUT_076_LCM	24	CIS	5	PPT	311848
Sh3glb2	23.3163	-0.0193553	1.53038	-0.0126474	0.989909	0.999458	EUT_076_LCM_GM_CIS_conc1_TP24	EUT_076_LCM_GM_CIS_conc0_TP24	Sh3glb2_52052	52052	EUT_076_LCM	24	CIS	1	GM	311848
Sh3glb2	37.0337	-0.401391	1.08553	-0.369765	0.711558	0.999749	EUT_076_LCM_CPT_CIS_conc5_TP24	EUT_076_LCM_CPT_CIS_conc0_TP24	Sh3glb2_52052	52052	EUT_076_LCM	24	CIS	5	CPT	311848
Sh3glb2	23.3163	-1.25027	1.6413	-0.761756	0.446206	0.97147	EUT_076_LCM_GM_CIS_conc2.5_TP24	EUT_076_LCM_GM_CIS_conc0_TP24	Sh3glb2_52052	52052	EUT_076_LCM	24	CIS	2.5	GM	311848
Sh3glb2	39.73	0.394637	0.204413	1.93058	0.0535344	0.28784	EUT_076_LCM_Whole_CIS_conc5_TP24	EUT_076_LCM_Whole_CIS_conc0_TP24	Sh3glb2_52052	52052	EUT_076_LCM	24	CIS	5	Whole	311848
Sh3glb2	39.73	-0.0279095	0.209243	-0.133383	0.89389	0.999969	EUT_076_LCM_Whole_CIS_conc1_TP24	EUT_076_LCM_Whole_CIS_conc0_TP24	Sh3glb2_52052	52052	EUT_076_LCM	24	CIS	1	Whole	311848
Sh3glb2	37.0337	-0.998092	1.00675	-0.991399	0.321491	0.699335	EUT_076_LCM_CPT_CIS_conc7.5_TP24	EUT_076_LCM_CPT_CIS_conc0_TP24	Sh3glb2_52052	52052	EUT_076_LCM	24	CIS	7.5	CPT	311848
Sh3kbp1	8.91706	0.0688355	0.350741	0.196257	0.844409	0.999969	EUT_076_LCM_Whole_CIS_conc1_TP24	EUT_076_LCM_Whole_CIS_conc0_TP24	Sh3kbp1_53594	53594	EUT_076_LCM	24	CIS	1	Whole	84357
Sh3kbp1	3.50592	-2.53688	1.2994	-1.95235	NA	NA	EUT_076_LCM_CPT_CIS_conc7.5_TP24	EUT_076_LCM_CPT_CIS_conc0_TP24	Sh3kbp1_53594	53594	EUT_076_LCM	24	CIS	7.5	CPT	84357
Sh3kbp1	31.7807	-1.10741	1.4749	-0.750836	0.452751	0.999458	EUT_076_LCM_GM_CIS_conc1_TP24	EUT_076_LCM_GM_CIS_conc0_TP24	Sh3kbp1_53594	53594	EUT_076_LCM	24	CIS	1	GM	84357
Sh3kbp1	3.50592	-1.25587	1.38258	-0.908352	NA	NA	EUT_076_LCM_CPT_CIS_conc2.5_TP24	EUT_076_LCM_CPT_CIS_conc0_TP24	Sh3kbp1_53594	53594	EUT_076_LCM	24	CIS	2.5	CPT	84357
Sh3kbp1	31.7807	-0.980456	1.47583	-0.66434	0.506472	0.928069	EUT_076_LCM_GM_CIS_conc7.5_TP24	EUT_076_LCM_GM_CIS_conc0_TP24	Sh3kbp1_53594	53594	EUT_076_LCM	24	CIS	7.5	GM	84357
Sh3kbp1	5.4167	3.02509	1.37931	2.19319	0.0282935	0.169001	EUT_076_LCM_PPT_CIS_conc7.5_TP24	EUT_076_LCM_PPT_CIS_conc0_TP24	Sh3kbp1_53594	53594	EUT_076_LCM	24	CIS	7.5	PPT	84357
Sh3kbp1	3.50592	-0.937807	1.37446	-0.682309	NA	NA	EUT_076_LCM_CPT_CIS_conc5_TP24	EUT_076_LCM_CPT_CIS_conc0_TP24	Sh3kbp1_53594	53594	EUT_076_LCM	24	CIS	5	CPT	84357
Sh3kbp1	5.4167	-3.1569	1.54452	-2.04393	0.0409604	0.631042	EUT_076_LCM_PPT_CIS_conc1_TP24	EUT_076_LCM_PPT_CIS_conc0_TP24	Sh3kbp1_53594	53594	EUT_076_LCM	24	CIS	1	PPT	84357
Sh3kbp1	31.7807	-1.82701	1.5804	-1.15605	0.247663	0.802516	EUT_076_LCM_GM_CIS_conc2.5_TP24	EUT_076_LCM_GM_CIS_conc0_TP24	Sh3kbp1_53594	53594	EUT_076_LCM	24	CIS	2.5	GM	84357
Sh3kbp1	8.91706	0.217634	0.339767	0.640539	0.521822	0.766956	EUT_076_LCM_Whole_CIS_conc7.5_TP24	EUT_076_LCM_Whole_CIS_conc0_TP24	Sh3kbp1_53594	53594	EUT_076_LCM	24	CIS	7.5	Whole	84357
Sh3kbp1	8.91706	0.240594	0.340009	0.70761	0.479188	0.800711	EUT_076_LCM_Whole_CIS_conc5_TP24	EUT_076_LCM_Whole_CIS_conc0_TP24	Sh3kbp1_53594	53594	EUT_076_LCM	24	CIS	5	Whole	84357
Sh3kbp1	8.91706	0.14475	0.348814	0.414976	0.678159	0.9997	EUT_076_LCM_Whole_CIS_conc2.5_TP24	EUT_076_LCM_Whole_CIS_conc0_TP24	Sh3kbp1_53594	53594	EUT_076_LCM	24	CIS	2.5	Whole	84357
Sh3kbp1	31.7807	-1.26462	1.57716	-0.801834	0.422649	0.988421	EUT_076_LCM_GM_CIS_conc5_TP24	EUT_076_LCM_GM_CIS_conc0_TP24	Sh3kbp1_53594	53594	EUT_076_LCM	24	CIS	5	GM	84357
Sh3kbp1	5.4167	-3.12597	1.70178	-1.83689	0.0662269	0.372291	EUT_076_LCM_PPT_CIS_conc5_TP24	EUT_076_LCM_PPT_CIS_conc0_TP24	Sh3kbp1_53594	53594	EUT_076_LCM	24	CIS	5	PPT	84357
Sh3kbp1	3.50592	-0.903746	1.28062	-0.705707	NA	NA	EUT_076_LCM_CPT_CIS_conc1_TP24	EUT_076_LCM_CPT_CIS_conc0_TP24	Sh3kbp1_53594	53594	EUT_076_LCM	24	CIS	1	CPT	84357
Sh3kbp1	5.4167	2.50365	1.38192	1.81171	0.0700309	0.513656	EUT_076_LCM_PPT_CIS_conc2.5_TP24	EUT_076_LCM_PPT_CIS_conc0_TP24	Sh3kbp1_53594	53594	EUT_076_LCM	24	CIS	2.5	PPT	84357
Sh3pxd2a	218.686	-0.218188	0.565923	-0.385543	0.699835	0.992311	EUT_076_LCM_GM_CIS_conc7.5_TP24	EUT_076_LCM_GM_CIS_conc0_TP24	Sh3pxd2a_52674	52674	EUT_076_LCM	24	CIS	7.5	GM	309460
Sh3pxd2a	38.6923	-0.149859	0.222138	-0.674621	0.499917	0.999969	EUT_076_LCM_Whole_CIS_conc1_TP24	EUT_076_LCM_Whole_CIS_conc0_TP24	Sh3pxd2a_52674	52674	EUT_076_LCM	24	CIS	1	Whole	309460
Sh3pxd2a	38.6923	-0.185335	0.221961	-0.83499	0.403723	0.9997	EUT_076_LCM_Whole_CIS_conc2.5_TP24	EUT_076_LCM_Whole_CIS_conc0_TP24	Sh3pxd2a_52674	52674	EUT_076_LCM	24	CIS	2.5	Whole	309460
Sh3pxd2a	218.686	-0.438295	0.604659	-0.724864	0.468536	0.988421	EUT_076_LCM_GM_CIS_conc5_TP24	EUT_076_LCM_GM_CIS_conc0_TP24	Sh3pxd2a_52674	52674	EUT_076_LCM	24	CIS	5	GM	309460
Sh3pxd2a	12.0299	-0.360534	1.14571	-0.314681	0.753004	0.999893	EUT_076_LCM_PPT_CIS_conc1_TP24	EUT_076_LCM_PPT_CIS_conc0_TP24	Sh3pxd2a_52674	52674	EUT_076_LCM	24	CIS	1	PPT	309460
Sh3pxd2a	12.0299	-0.721136	1.23891	-0.582075	0.560516	0.93239	EUT_076_LCM_PPT_CIS_conc5_TP24	EUT_076_LCM_PPT_CIS_conc0_TP24	Sh3pxd2a_52674	52674	EUT_076_LCM	24	CIS	5	PPT	309460
Sh3pxd2a	38.6923	0.233295	0.217562	1.07232	0.283578	0.645374	EUT_076_LCM_Whole_CIS_conc5_TP24	EUT_076_LCM_Whole_CIS_conc0_TP24	Sh3pxd2a_52674	52674	EUT_076_LCM	24	CIS	5	Whole	309460
Sh3pxd2a	16.2635	-0.488643	0.89468	-0.546165	0.584953	0.999749	EUT_076_LCM_CPT_CIS_conc5_TP24	EUT_076_LCM_CPT_CIS_conc0_TP24	Sh3pxd2a_52674	52674	EUT_076_LCM	24	CIS	5	CPT	309460
Sh3pxd2a	38.6923	0.000442425	0.217972	0.00202973	0.998381	0.999219	EUT_076_LCM_Whole_CIS_conc7.5_TP24	EUT_076_LCM_Whole_CIS_conc0_TP24	Sh3pxd2a_52674	52674	EUT_076_LCM	24	CIS	7.5	Whole	309460
Sh3pxd2a	218.686	0.253549	0.604697	0.419299	0.674997	0.997876	EUT_076_LCM_GM_CIS_conc2.5_TP24	EUT_076_LCM_GM_CIS_conc0_TP24	Sh3pxd2a_52674	52674	EUT_076_LCM	24	CIS	2.5	GM	309460
Sh3pxd2a	218.686	0.109963	0.56538	0.194494	0.845789	0.999458	EUT_076_LCM_GM_CIS_conc1_TP24	EUT_076_LCM_GM_CIS_conc0_TP24	Sh3pxd2a_52674	52674	EUT_076_LCM	24	CIS	1	GM	309460
Sh3pxd2a	16.2635	0.0502231	0.895273	0.056098	0.955264	0.999878	EUT_076_LCM_CPT_CIS_conc2.5_TP24	EUT_076_LCM_CPT_CIS_conc0_TP24	Sh3pxd2a_52674	52674	EUT_076_LCM	24	CIS	2.5	CPT	309460
Sh3pxd2a	16.2635	-0.45093	0.831601	-0.542243	0.587651	0.998455	EUT_076_LCM_CPT_CIS_conc1_TP24	EUT_076_LCM_CPT_CIS_conc0_TP24	Sh3pxd2a_52674	52674	EUT_076_LCM	24	CIS	1	CPT	309460
Sh3pxd2a	16.2635	-0.395902	0.830305	-0.476816	0.633493	0.901731	EUT_076_LCM_CPT_CIS_conc7.5_TP24	EUT_076_LCM_CPT_CIS_conc0_TP24	Sh3pxd2a_52674	52674	EUT_076_LCM	24	CIS	7.5	CPT	309460
Sh3pxd2a	12.0299	-0.385491	1.1466	-0.336204	0.736717	0.992259	EUT_076_LCM_PPT_CIS_conc2.5_TP24	EUT_076_LCM_PPT_CIS_conc0_TP24	Sh3pxd2a_52674	52674	EUT_076_LCM	24	CIS	2.5	PPT	309460
Sh3pxd2a	12.0299	-0.127014	1.14442	-0.110986	0.911628	0.976698	EUT_076_LCM_PPT_CIS_conc7.5_TP24	EUT_076_LCM_PPT_CIS_conc0_TP24	Sh3pxd2a_52674	52674	EUT_076_LCM	24	CIS	7.5	PPT	309460
Sh3pxd2b	18.7587	1.07825	1.016	1.06128	0.288565	0.937526	EUT_076_LCM_PPT_CIS_conc2.5_TP24	EUT_076_LCM_PPT_CIS_conc0_TP24	Sh3pxd2b_48874	48874	EUT_076_LCM	24	CIS	2.5	PPT	303021
Sh3pxd2b	3.20668	-0.410823	1.45979	-0.281427	0.778383	0.992741	EUT_076_LCM_GM_CIS_conc5_TP24	EUT_076_LCM_GM_CIS_conc0_TP24	Sh3pxd2b_48874	48874	EUT_076_LCM	24	CIS	5	GM	303021
Sh3pxd2b	16.2587	-0.416616	1.22739	-0.339433	0.734284	0.998455	EUT_076_LCM_CPT_CIS_conc1_TP24	EUT_076_LCM_CPT_CIS_conc0_TP24	Sh3pxd2b_47995	47995	EUT_076_LCM	24	CIS	1	CPT	303021
Sh3pxd2b	16.2587	-1.40184	1.32747	-1.05602	0.290957	0.999878	EUT_076_LCM_CPT_CIS_conc2.5_TP24	EUT_076_LCM_CPT_CIS_conc0_TP24	Sh3pxd2b_47995	47995	EUT_076_LCM	24	CIS	2.5	CPT	303021
Sh3pxd2b	10.0925	-1.00591	2.0411	-0.492826	0.622135	0.988421	EUT_076_LCM_GM_CIS_conc5_TP24	EUT_076_LCM_GM_CIS_conc0_TP24	Sh3pxd2b_47995	47995	EUT_076_LCM	24	CIS	5	GM	303021
Sh3pxd2b	17.8618	0.556033	0.403837	1.37688	0.168551	0.424588	EUT_076_LCM_Whole_CIS_conc7.5_TP24	EUT_076_LCM_Whole_CIS_conc0_TP24	Sh3pxd2b_48874	48874	EUT_076_LCM	24	CIS	7.5	Whole	303021
Sh3pxd2b	13.7276	0.171754	0.465356	0.369081	0.712068	0.9997	EUT_076_LCM_Whole_CIS_conc2.5_TP24	EUT_076_LCM_Whole_CIS_conc0_TP24	Sh3pxd2b_47995	47995	EUT_076_LCM	24	CIS	2.5	Whole	303021
Sh3pxd2b	16.9198	1.19407	1.07623	1.1095	0.267215	0.648672	EUT_076_LCM_CPT_CIS_conc7.5_TP24	EUT_076_LCM_CPT_CIS_conc0_TP24	Sh3pxd2b_48874	48874	EUT_076_LCM	24	CIS	7.5	CPT	303021
Sh3pxd2b	14.3491	0.50407	1.34399	0.375055	0.70762	0.991539	EUT_076_LCM_PPT_CIS_conc2.5_TP24	EUT_076_LCM_PPT_CIS_conc0_TP24	Sh3pxd2b_47995	47995	EUT_076_LCM	24	CIS	2.5	PPT	303021
Sh3pxd2b	16.9198	-2.18093	1.17547	-1.85537	0.0635434	0.61589	EUT_076_LCM_CPT_CIS_conc2.5_TP24	EUT_076_LCM_CPT_CIS_conc0_TP24	Sh3pxd2b_48874	48874	EUT_076_LCM	24	CIS	2.5	CPT	303021
Sh3pxd2b	18.7587	0.30516	1.0169	0.30009	0.764109	0.976594	EUT_076_LCM_PPT_CIS_conc7.5_TP24	EUT_076_LCM_PPT_CIS_conc0_TP24	Sh3pxd2b_48874	48874	EUT_076_LCM	24	CIS	7.5	PPT	303021
Sh3pxd2b	3.20668	-4.49959	1.67316	-2.68928	0.00716073	0.124966	EUT_076_LCM_GM_CIS_conc2.5_TP24	EUT_076_LCM_GM_CIS_conc0_TP24	Sh3pxd2b_48874	48874	EUT_076_LCM	24	CIS	2.5	GM	303021
Sh3pxd2b	3.20668	-4.5425	1.5385	-2.95254	0.00315171	0.047209	EUT_076_LCM_GM_CIS_conc7.5_TP24	EUT_076_LCM_GM_CIS_conc0_TP24	Sh3pxd2b_48874	48874	EUT_076_LCM	24	CIS	7.5	GM	303021
Sh3pxd2b	13.7276	0.156601	0.465956	0.336086	0.736806	0.999969	EUT_076_LCM_Whole_CIS_conc1_TP24	EUT_076_LCM_Whole_CIS_conc0_TP24	Sh3pxd2b_47995	47995	EUT_076_LCM	24	CIS	1	Whole	303021
Sh3pxd2b	10.0925	0.194017	1.90766	0.101704	0.918991	0.992311	EUT_076_LCM_GM_CIS_conc7.5_TP24	EUT_076_LCM_GM_CIS_conc0_TP24	Sh3pxd2b_47995	47995	EUT_076_LCM	24	CIS	7.5	GM	303021
Sh3pxd2b	3.20668	-3.01006	1.3965	-2.15543	0.0311281	0.347569	EUT_076_LCM_GM_CIS_conc1_TP24	EUT_076_LCM_GM_CIS_conc0_TP24	Sh3pxd2b_48874	48874	EUT_076_LCM	24	CIS	1	GM	303021
Sh3pxd2b	16.9198	0.638939	1.1618	0.549958	0.582348	0.999749	EUT_076_LCM_CPT_CIS_conc5_TP24	EUT_076_LCM_CPT_CIS_conc0_TP24	Sh3pxd2b_48874	48874	EUT_076_LCM	24	CIS	5	CPT	303021
Sh3pxd2b	17.8618	0.0660047	0.409762	0.161081	0.87203	0.9997	EUT_076_LCM_Whole_CIS_conc2.5_TP24	EUT_076_LCM_Whole_CIS_conc0_TP24	Sh3pxd2b_48874	48874	EUT_076_LCM	24	CIS	2.5	Whole	303021
Sh3pxd2b	10.0925	-1.6405	1.91135	-0.858299	0.390728	0.999458	EUT_076_LCM_GM_CIS_conc1_TP24	EUT_076_LCM_GM_CIS_conc0_TP24	Sh3pxd2b_47995	47995	EUT_076_LCM	24	CIS	1	GM	303021
Sh3pxd2b	16.2587	-0.0346506	1.32291	-0.0261927	0.979104	0.999749	EUT_076_LCM_CPT_CIS_conc5_TP24	EUT_076_LCM_CPT_CIS_conc0_TP24	Sh3pxd2b_47995	47995	EUT_076_LCM	24	CIS	5	CPT	303021
Sh3pxd2b	18.7587	1.57774	1.0145	1.55519	0.119902	0.936695	EUT_076_LCM_PPT_CIS_conc1_TP24	EUT_076_LCM_PPT_CIS_conc0_TP24	Sh3pxd2b_48874	48874	EUT_076_LCM	24	CIS	1	PPT	303021
Sh3pxd2b	14.3491	1.47096	1.44917	1.01504	0.310086	0.771	EUT_076_LCM_PPT_CIS_conc5_TP24	EUT_076_LCM_PPT_CIS_conc0_TP24	Sh3pxd2b_47995	47995	EUT_076_LCM	24	CIS	5	PPT	303021
Sh3pxd2b	10.0925	0.0626319	2.03981	0.0307048	0.975505	0.997876	EUT_076_LCM_GM_CIS_conc2.5_TP24	EUT_076_LCM_GM_CIS_conc0_TP24	Sh3pxd2b_47995	47995	EUT_076_LCM	24	CIS	2.5	GM	303021
Sh3pxd2b	17.8618	0.69204	0.403649	1.71446	0.0864448	0.370706	EUT_076_LCM_Whole_CIS_conc5_TP24	EUT_076_LCM_Whole_CIS_conc0_TP24	Sh3pxd2b_48874	48874	EUT_076_LCM	24	CIS	5	Whole	303021
Sh3pxd2b	17.8618	0.321363	0.408603	0.786493	0.431579	0.999969	EUT_076_LCM_Whole_CIS_conc1_TP24	EUT_076_LCM_Whole_CIS_conc0_TP24	Sh3pxd2b_48874	48874	EUT_076_LCM	24	CIS	1	Whole	303021
Sh3pxd2b	16.2587	0.0263159	1.22587	0.021467	0.982873	0.994675	EUT_076_LCM_CPT_CIS_conc7.5_TP24	EUT_076_LCM_CPT_CIS_conc0_TP24	Sh3pxd2b_47995	47995	EUT_076_LCM	24	CIS	7.5	CPT	303021
Sh3pxd2b	13.7276	0.593427	0.459378	1.29181	0.196425	0.463913	EUT_076_LCM_Whole_CIS_conc7.5_TP24	EUT_076_LCM_Whole_CIS_conc0_TP24	Sh3pxd2b_47995	47995	EUT_076_LCM	24	CIS	7.5	Whole	303021
Sh3pxd2b	14.3491	-1.04412	1.34917	-0.773896	0.438992	0.999893	EUT_076_LCM_PPT_CIS_conc1_TP24	EUT_076_LCM_PPT_CIS_conc0_TP24	Sh3pxd2b_47995	47995	EUT_076_LCM	24	CIS	1	PPT	303021
Sh3pxd2b	16.9198	-0.791316	1.08168	-0.731563	0.464435	0.998455	EUT_076_LCM_CPT_CIS_conc1_TP24	EUT_076_LCM_CPT_CIS_conc0_TP24	Sh3pxd2b_48874	48874	EUT_076_LCM	24	CIS	1	CPT	303021
Sh3pxd2b	14.3491	0.508146	1.34302	0.378361	0.705162	0.954016	EUT_076_LCM_PPT_CIS_conc7.5_TP24	EUT_076_LCM_PPT_CIS_conc0_TP24	Sh3pxd2b_47995	47995	EUT_076_LCM	24	CIS	7.5	PPT	303021
Sh3pxd2b	13.7276	0.575676	0.459608	1.25254	0.210375	0.567608	EUT_076_LCM_Whole_CIS_conc5_TP24	EUT_076_LCM_Whole_CIS_conc0_TP24	Sh3pxd2b_47995	47995	EUT_076_LCM	24	CIS	5	Whole	303021
Sh3pxd2b	18.7587	1.9308	1.09458	1.76396	0.0777393	0.407077	EUT_076_LCM_PPT_CIS_conc5_TP24	EUT_076_LCM_PPT_CIS_conc0_TP24	Sh3pxd2b_48874	48874	EUT_076_LCM	24	CIS	5	PPT	303021
Sh3rf1	276.334	-0.0248068	0.407304	-0.060905	0.951435	0.999458	EUT_076_LCM_GM_CIS_conc1_TP24	EUT_076_LCM_GM_CIS_conc0_TP24	Sh3rf1_53513	53513	EUT_076_LCM	24	CIS	1	GM	306417
Sh3rf1	276.334	0.449225	0.43558	1.03133	0.302388	0.87202	EUT_076_LCM_GM_CIS_conc2.5_TP24	EUT_076_LCM_GM_CIS_conc0_TP24	Sh3rf1_53513	53513	EUT_076_LCM	24	CIS	2.5	GM	306417
Sh3rf1	147.568	0.121646	0.249459	0.487639	0.625805	0.999878	EUT_076_LCM_CPT_CIS_conc2.5_TP24	EUT_076_LCM_CPT_CIS_conc0_TP24	Sh3rf1_53513	53513	EUT_076_LCM	24	CIS	2.5	CPT	306417
Sh3rf1	147.568	0.0212524	0.248892	0.0853879	0.931953	0.999749	EUT_076_LCM_CPT_CIS_conc5_TP24	EUT_076_LCM_CPT_CIS_conc0_TP24	Sh3rf1_53513	53513	EUT_076_LCM	24	CIS	5	CPT	306417
Sh3rf1	147.568	-0.118117	0.231365	-0.510522	0.609686	0.891844	EUT_076_LCM_CPT_CIS_conc7.5_TP24	EUT_076_LCM_CPT_CIS_conc0_TP24	Sh3rf1_53513	53513	EUT_076_LCM	24	CIS	7.5	CPT	306417
Sh3rf1	148.936	0.464018	0.141515	3.27893	0.00104202	0.106931	EUT_076_LCM_Whole_CIS_conc2.5_TP24	EUT_076_LCM_Whole_CIS_conc0_TP24	Sh3rf1_53513	53513	EUT_076_LCM	24	CIS	2.5	Whole	306417
Sh3rf1	148.936	0.245069	0.142026	1.72552	0.084434	0.999969	EUT_076_LCM_Whole_CIS_conc1_TP24	EUT_076_LCM_Whole_CIS_conc0_TP24	Sh3rf1_53513	53513	EUT_076_LCM	24	CIS	1	Whole	306417
Sh3rf1	86.1427	0.668776	0.594776	1.12442	0.260836	0.727233	EUT_076_LCM_PPT_CIS_conc5_TP24	EUT_076_LCM_PPT_CIS_conc0_TP24	Sh3rf1_53513	53513	EUT_076_LCM	24	CIS	5	PPT	306417
Sh3rf1	276.334	0.436186	0.435183	1.0023	0.316197	0.945468	EUT_076_LCM_GM_CIS_conc5_TP24	EUT_076_LCM_GM_CIS_conc0_TP24	Sh3rf1_53513	53513	EUT_076_LCM	24	CIS	5	GM	306417
Sh3rf1	147.568	0.0201149	0.231606	0.0868494	0.930791	0.998455	EUT_076_LCM_CPT_CIS_conc1_TP24	EUT_076_LCM_CPT_CIS_conc0_TP24	Sh3rf1_53513	53513	EUT_076_LCM	24	CIS	1	CPT	306417
Sh3rf1	148.936	0.168702	0.140801	1.19816	0.230855	0.591232	EUT_076_LCM_Whole_CIS_conc5_TP24	EUT_076_LCM_Whole_CIS_conc0_TP24	Sh3rf1_53513	53513	EUT_076_LCM	24	CIS	5	Whole	306417
Sh3rf1	86.1427	0.47998	0.55093	0.871218	0.383635	0.999893	EUT_076_LCM_PPT_CIS_conc1_TP24	EUT_076_LCM_PPT_CIS_conc0_TP24	Sh3rf1_53513	53513	EUT_076_LCM	24	CIS	1	PPT	306417
Sh3rf1	86.1427	0.424461	0.550778	0.770659	0.440909	0.795218	EUT_076_LCM_PPT_CIS_conc7.5_TP24	EUT_076_LCM_PPT_CIS_conc0_TP24	Sh3rf1_53513	53513	EUT_076_LCM	24	CIS	7.5	PPT	306417
Sh3rf1	86.1427	0.691572	0.550941	1.25526	0.209386	0.852728	EUT_076_LCM_PPT_CIS_conc2.5_TP24	EUT_076_LCM_PPT_CIS_conc0_TP24	Sh3rf1_53513	53513	EUT_076_LCM	24	CIS	2.5	PPT	306417
Sh3rf1	148.936	0.228051	0.140672	1.62116	0.104984	0.319382	EUT_076_LCM_Whole_CIS_conc7.5_TP24	EUT_076_LCM_Whole_CIS_conc0_TP24	Sh3rf1_53513	53513	EUT_076_LCM	24	CIS	7.5	Whole	306417
Sh3rf1	276.334	-0.00981238	0.407772	-0.0240634	0.980802	0.99393	EUT_076_LCM_GM_CIS_conc7.5_TP24	EUT_076_LCM_GM_CIS_conc0_TP24	Sh3rf1_53513	53513	EUT_076_LCM	24	CIS	7.5	GM	306417
Sh3rf2	0.219362	0.19421	1.40221	0.138503	0.889843	NA	EUT_076_LCM_PPT_CIS_conc1_TP24	EUT_076_LCM_PPT_CIS_conc0_TP24	Sh3rf2_48234	48234	EUT_076_LCM	24	CIS	1	PPT	307472
Sh3rf2	0.219362	0.669934	1.4129	0.474156	0.635388	NA	EUT_076_LCM_PPT_CIS_conc2.5_TP24	EUT_076_LCM_PPT_CIS_conc0_TP24	Sh3rf2_48234	48234	EUT_076_LCM	24	CIS	2.5	PPT	307472
Sh3rf2	2.69596	3.80576	1.84871	2.0586	NA	NA	EUT_076_LCM_GM_CIS_conc7.5_TP24	EUT_076_LCM_GM_CIS_conc0_TP24	Sh3rf2_48234	48234	EUT_076_LCM	24	CIS	7.5	GM	307472
Sh3rf2	0.813245	1.15389	1.23028	0.93791	0.34829	NA	EUT_076_LCM_Whole_CIS_conc2.5_TP24	EUT_076_LCM_Whole_CIS_conc0_TP24	Sh3rf2_48234	48234	EUT_076_LCM	24	CIS	2.5	Whole	307472
Sh3rf2	0.172448	0.135347	1.56629	0.0864126	0.931138	NA	EUT_076_LCM_CPT_CIS_conc7.5_TP24	EUT_076_LCM_CPT_CIS_conc0_TP24	Sh3rf2_48234	48234	EUT_076_LCM	24	CIS	7.5	CPT	307472
Sh3rf2	0.172448	-0.6613	1.69953	-0.389108	0.697196	NA	EUT_076_LCM_CPT_CIS_conc5_TP24	EUT_076_LCM_CPT_CIS_conc0_TP24	Sh3rf2_48234	48234	EUT_076_LCM	24	CIS	5	CPT	307472
Sh3rf2	0.172448	0.0878026	1.69953	0.0516629	0.958797	NA	EUT_076_LCM_CPT_CIS_conc2.5_TP24	EUT_076_LCM_CPT_CIS_conc0_TP24	Sh3rf2_48234	48234	EUT_076_LCM	24	CIS	2.5	CPT	307472
Sh3rf2	0.172448	0.205303	1.554	0.132113	0.894895	0.998455	EUT_076_LCM_CPT_CIS_conc1_TP24	EUT_076_LCM_CPT_CIS_conc0_TP24	Sh3rf2_48234	48234	EUT_076_LCM	24	CIS	1	CPT	307472
Sh3rf2	0.219362	0.228215	1.52553	0.149597	0.881082	NA	EUT_076_LCM_PPT_CIS_conc5_TP24	EUT_076_LCM_PPT_CIS_conc0_TP24	Sh3rf2_48234	48234	EUT_076_LCM	24	CIS	5	PPT	307472
Sh3rf2	2.69596	-0.045512	2.11167	-0.0215526	NA	NA	EUT_076_LCM_GM_CIS_conc2.5_TP24	EUT_076_LCM_GM_CIS_conc0_TP24	Sh3rf2_48234	48234	EUT_076_LCM	24	CIS	2.5	GM	307472
Sh3rf2	2.69596	-0.822724	2.11167	-0.389609	NA	NA	EUT_076_LCM_GM_CIS_conc5_TP24	EUT_076_LCM_GM_CIS_conc0_TP24	Sh3rf2_48234	48234	EUT_076_LCM	24	CIS	5	GM	307472
Sh3rf2	2.69596	3.54962	1.84537	1.92352	NA	NA	EUT_076_LCM_GM_CIS_conc1_TP24	EUT_076_LCM_GM_CIS_conc0_TP24	Sh3rf2_48234	48234	EUT_076_LCM	24	CIS	1	GM	307472
Sh3rf2	0.219362	0.173651	1.4129	0.122905	0.902183	NA	EUT_076_LCM_PPT_CIS_conc7.5_TP24	EUT_076_LCM_PPT_CIS_conc0_TP24	Sh3rf2_48234	48234	EUT_076_LCM	24	CIS	7.5	PPT	307472
Sh3rf2	0.813245	1.28659	1.20385	1.06873	0.285192	0.568707	EUT_076_LCM_Whole_CIS_conc7.5_TP24	EUT_076_LCM_Whole_CIS_conc0_TP24	Sh3rf2_48234	48234	EUT_076_LCM	24	CIS	7.5	Whole	307472
Sh3rf2	0.813245	-0.100119	1.2475	-0.0802554	0.936034	NA	EUT_076_LCM_Whole_CIS_conc5_TP24	EUT_076_LCM_Whole_CIS_conc0_TP24	Sh3rf2_48234	48234	EUT_076_LCM	24	CIS	5	Whole	307472
Sh3rf2	0.813245	1.76193	1.21411	1.45121	0.146721	0.999969	EUT_076_LCM_Whole_CIS_conc1_TP24	EUT_076_LCM_Whole_CIS_conc0_TP24	Sh3rf2_48234	48234	EUT_076_LCM	24	CIS	1	Whole	307472
Sh3rf3	1.00434	2.11895	1.17715	1.80008	0.0718488	0.999969	EUT_076_LCM_Whole_CIS_conc1_TP24	EUT_076_LCM_Whole_CIS_conc0_TP24	Sh3rf3_38499	38499	EUT_076_LCM	24	CIS	1	Whole	294557
Sh3rf3	4.02697	3.75363	1.74884	2.14635	NA	NA	EUT_076_LCM_GM_CIS_conc7.5_TP24	EUT_076_LCM_GM_CIS_conc0_TP24	Sh3rf3_38499	38499	EUT_076_LCM	24	CIS	7.5	GM	294557
Sh3rf3	1.00434	1.66122	1.18671	1.39986	0.161555	NA	EUT_076_LCM_Whole_CIS_conc2.5_TP24	EUT_076_LCM_Whole_CIS_conc0_TP24	Sh3rf3_38499	38499	EUT_076_LCM	24	CIS	2.5	Whole	294557
Sh3rf3	0.172448	0.0878026	1.69953	0.0516629	0.958797	NA	EUT_076_LCM_CPT_CIS_conc2.5_TP24	EUT_076_LCM_CPT_CIS_conc0_TP24	Sh3rf3_38499	38499	EUT_076_LCM	24	CIS	2.5	CPT	294557
Sh3rf3	0.219362	0.19421	1.40221	0.138503	0.889843	NA	EUT_076_LCM_PPT_CIS_conc1_TP24	EUT_076_LCM_PPT_CIS_conc0_TP24	Sh3rf3_38499	38499	EUT_076_LCM	24	CIS	1	PPT	294557
Sh3rf3	1.00434	1.72857	1.16702	1.48118	0.138557	0.377322	EUT_076_LCM_Whole_CIS_conc7.5_TP24	EUT_076_LCM_Whole_CIS_conc0_TP24	Sh3rf3_38499	38499	EUT_076_LCM	24	CIS	7.5	Whole	294557
Sh3rf3	4.02697	-0.929205	1.88174	-0.493801	NA	NA	EUT_076_LCM_GM_CIS_conc1_TP24	EUT_076_LCM_GM_CIS_conc0_TP24	Sh3rf3_38499	38499	EUT_076_LCM	24	CIS	1	GM	294557
Sh3rf3	0.219362	0.173651	1.4129	0.122905	0.902183	NA	EUT_076_LCM_PPT_CIS_conc7.5_TP24	EUT_076_LCM_PPT_CIS_conc0_TP24	Sh3rf3_38499	38499	EUT_076_LCM	24	CIS	7.5	PPT	294557
Sh3rf3	0.219362	0.228215	1.52553	0.149597	0.881082	NA	EUT_076_LCM_PPT_CIS_conc5_TP24	EUT_076_LCM_PPT_CIS_conc0_TP24	Sh3rf3_38499	38499	EUT_076_LCM	24	CIS	5	PPT	294557
Sh3rf3	0.172448	0.205303	1.554	0.132113	0.894895	0.998455	EUT_076_LCM_CPT_CIS_conc1_TP24	EUT_076_LCM_CPT_CIS_conc0_TP24	Sh3rf3_38499	38499	EUT_076_LCM	24	CIS	1	CPT	294557
Sh3rf3	0.172448	0.135347	1.56629	0.0864126	0.931138	NA	EUT_076_LCM_CPT_CIS_conc7.5_TP24	EUT_076_LCM_CPT_CIS_conc0_TP24	Sh3rf3_38499	38499	EUT_076_LCM	24	CIS	7.5	CPT	294557
Sh3rf3	0.172448	-0.6613	1.69953	-0.389108	0.697196	NA	EUT_076_LCM_CPT_CIS_conc5_TP24	EUT_076_LCM_CPT_CIS_conc0_TP24	Sh3rf3_38499	38499	EUT_076_LCM	24	CIS	5	CPT	294557
Sh3rf3	4.02697	5.11234	1.83664	2.78353	NA	NA	EUT_076_LCM_GM_CIS_conc2.5_TP24	EUT_076_LCM_GM_CIS_conc0_TP24	Sh3rf3_38499	38499	EUT_076_LCM	24	CIS	2.5	GM	294557
Sh3rf3	1.00434	0.449256	1.19874	0.374773	0.707829	NA	EUT_076_LCM_Whole_CIS_conc5_TP24	EUT_076_LCM_Whole_CIS_conc0_TP24	Sh3rf3_38499	38499	EUT_076_LCM	24	CIS	5	Whole	294557
Sh3rf3	4.02697	0.0449982	1.93417	0.0232648	NA	NA	EUT_076_LCM_GM_CIS_conc5_TP24	EUT_076_LCM_GM_CIS_conc0_TP24	Sh3rf3_38499	38499	EUT_076_LCM	24	CIS	5	GM	294557
Sh3rf3	0.219362	0.669934	1.4129	0.474156	0.635388	NA	EUT_076_LCM_PPT_CIS_conc2.5_TP24	EUT_076_LCM_PPT_CIS_conc0_TP24	Sh3rf3_38499	38499	EUT_076_LCM	24	CIS	2.5	PPT	294557
Sh3tc1	80.4293	-0.169551	0.345073	-0.491348	0.62318	0.999749	EUT_076_LCM_CPT_CIS_conc5_TP24	EUT_076_LCM_CPT_CIS_conc0_TP24	Sh3tc1_43470	43470	EUT_076_LCM	24	CIS	5	CPT	305441
Sh3tc1	85.5786	0.407103	0.839692	0.484825	0.627801	0.991539	EUT_076_LCM_PPT_CIS_conc2.5_TP24	EUT_076_LCM_PPT_CIS_conc0_TP24	Sh3tc1_43470	43470	EUT_076_LCM	24	CIS	2.5	PPT	305441
Sh3tc1	80.4293	-0.0851427	0.345956	-0.246108	0.805598	0.999878	EUT_076_LCM_CPT_CIS_conc2.5_TP24	EUT_076_LCM_CPT_CIS_conc0_TP24	Sh3tc1_43470	43470	EUT_076_LCM	24	CIS	2.5	CPT	305441
Sh3tc1	85.5786	-0.40898	0.907319	-0.450756	0.652165	0.962045	EUT_076_LCM_PPT_CIS_conc5_TP24	EUT_076_LCM_PPT_CIS_conc0_TP24	Sh3tc1_43470	43470	EUT_076_LCM	24	CIS	5	PPT	305441
Sh3tc1	85.5786	0.0209652	0.839774	0.0249653	0.980083	0.999893	EUT_076_LCM_PPT_CIS_conc1_TP24	EUT_076_LCM_PPT_CIS_conc0_TP24	Sh3tc1_43470	43470	EUT_076_LCM	24	CIS	1	PPT	305441
Sh3tc1	91.6464	-0.175465	0.150768	-1.16381	0.244502	0.9997	EUT_076_LCM_Whole_CIS_conc2.5_TP24	EUT_076_LCM_Whole_CIS_conc0_TP24	Sh3tc1_43470	43470	EUT_076_LCM	24	CIS	2.5	Whole	305441
Sh3tc1	80.4293	0.013932	0.320906	0.0434145	0.965371	0.998455	EUT_076_LCM_CPT_CIS_conc1_TP24	EUT_076_LCM_CPT_CIS_conc0_TP24	Sh3tc1_43470	43470	EUT_076_LCM	24	CIS	1	CPT	305441
Sh3tc1	91.6464	0.0148153	0.150432	0.0984854	0.921547	0.999969	EUT_076_LCM_Whole_CIS_conc1_TP24	EUT_076_LCM_Whole_CIS_conc0_TP24	Sh3tc1_43470	43470	EUT_076_LCM	24	CIS	1	Whole	305441
Sh3tc1	91.6464	-0.345543	0.149122	-2.31719	0.0204934	0.106409	EUT_076_LCM_Whole_CIS_conc7.5_TP24	EUT_076_LCM_Whole_CIS_conc0_TP24	Sh3tc1_43470	43470	EUT_076_LCM	24	CIS	7.5	Whole	305441
Sh3tc1	91.6464	-0.37447	0.149286	-2.50841	0.0121275	0.12014	EUT_076_LCM_Whole_CIS_conc5_TP24	EUT_076_LCM_Whole_CIS_conc0_TP24	Sh3tc1_43470	43470	EUT_076_LCM	24	CIS	5	Whole	305441
Sh3tc1	77.9117	-0.532983	0.805059	-0.662042	0.507944	0.999458	EUT_076_LCM_GM_CIS_conc1_TP24	EUT_076_LCM_GM_CIS_conc0_TP24	Sh3tc1_43470	43470	EUT_076_LCM	24	CIS	1	GM	305441
Sh3tc1	77.9117	-0.748874	0.860923	-0.86985	0.384383	0.988421	EUT_076_LCM_GM_CIS_conc5_TP24	EUT_076_LCM_GM_CIS_conc0_TP24	Sh3tc1_43470	43470	EUT_076_LCM	24	CIS	5	GM	305441
Sh3tc1	77.9117	-0.932346	0.806402	-1.15618	0.247608	0.701976	EUT_076_LCM_GM_CIS_conc7.5_TP24	EUT_076_LCM_GM_CIS_conc0_TP24	Sh3tc1_43470	43470	EUT_076_LCM	24	CIS	7.5	GM	305441
Sh3tc1	77.9117	-0.222389	0.861188	-0.258236	0.796225	0.997876	EUT_076_LCM_GM_CIS_conc2.5_TP24	EUT_076_LCM_GM_CIS_conc0_TP24	Sh3tc1_43470	43470	EUT_076_LCM	24	CIS	2.5	GM	305441
Sh3tc1	80.4293	0.211856	0.320154	0.661733	0.508143	0.837215	EUT_076_LCM_CPT_CIS_conc7.5_TP24	EUT_076_LCM_CPT_CIS_conc0_TP24	Sh3tc1_43470	43470	EUT_076_LCM	24	CIS	7.5	CPT	305441
Sh3tc1	85.5786	-1.37081	0.840691	-1.63057	0.102981	0.377886	EUT_076_LCM_PPT_CIS_conc7.5_TP24	EUT_076_LCM_PPT_CIS_conc0_TP24	Sh3tc1_43470	43470	EUT_076_LCM	24	CIS	7.5	PPT	305441
Sh3tc2	39.6821	0.047011	0.32425	0.144984	0.884724	0.9997	EUT_076_LCM_Whole_CIS_conc2.5_TP24	EUT_076_LCM_Whole_CIS_conc0_TP24	Sh3tc2_48489	48489	EUT_076_LCM	24	CIS	2.5	Whole	307393
Sh3tc2	60.65	-0.086974	0.687684	-0.126474	0.899357	0.999893	EUT_076_LCM_PPT_CIS_conc1_TP24	EUT_076_LCM_PPT_CIS_conc0_TP24	Sh3tc2_48489	48489	EUT_076_LCM	24	CIS	1	PPT	307393
Sh3tc2	47.5599	0.40829	0.456204	0.894973	0.370801	0.999878	EUT_076_LCM_CPT_CIS_conc2.5_TP24	EUT_076_LCM_CPT_CIS_conc0_TP24	Sh3tc2_48489	48489	EUT_076_LCM	24	CIS	2.5	CPT	307393
Sh3tc2	39.6821	0.61567	0.320781	1.91928	0.0549484	0.209697	EUT_076_LCM_Whole_CIS_conc7.5_TP24	EUT_076_LCM_Whole_CIS_conc0_TP24	Sh3tc2_48489	48489	EUT_076_LCM	24	CIS	7.5	Whole	307393
Sh3tc2	60.65	0.121021	0.687703	0.175979	0.86031	0.994473	EUT_076_LCM_PPT_CIS_conc2.5_TP24	EUT_076_LCM_PPT_CIS_conc0_TP24	Sh3tc2_48489	48489	EUT_076_LCM	24	CIS	2.5	PPT	307393
Sh3tc2	39.6821	0.296174	0.323614	0.915209	0.360082	0.999969	EUT_076_LCM_Whole_CIS_conc1_TP24	EUT_076_LCM_Whole_CIS_conc0_TP24	Sh3tc2_48489	48489	EUT_076_LCM	24	CIS	1	Whole	307393
Sh3tc2	47.5599	0.219809	0.455453	0.482617	0.629368	0.999749	EUT_076_LCM_CPT_CIS_conc5_TP24	EUT_076_LCM_CPT_CIS_conc0_TP24	Sh3tc2_48489	48489	EUT_076_LCM	24	CIS	5	CPT	307393
Sh3tc2	39.6821	0.5755	0.320928	1.79324	0.0729352	0.340322	EUT_076_LCM_Whole_CIS_conc5_TP24	EUT_076_LCM_Whole_CIS_conc0_TP24	Sh3tc2_48489	48489	EUT_076_LCM	24	CIS	5	Whole	307393
Sh3tc2	60.65	0.217148	0.742358	0.292511	0.769896	0.979366	EUT_076_LCM_PPT_CIS_conc5_TP24	EUT_076_LCM_PPT_CIS_conc0_TP24	Sh3tc2_48489	48489	EUT_076_LCM	24	CIS	5	PPT	307393
Sh3tc2	21.3192	-0.509402	1.70187	-0.299319	0.764696	0.992741	EUT_076_LCM_GM_CIS_conc5_TP24	EUT_076_LCM_GM_CIS_conc0_TP24	Sh3tc2_48489	48489	EUT_076_LCM	24	CIS	5	GM	307393
Sh3tc2	21.3192	-1.18527	1.59625	-0.742532	0.457765	0.898171	EUT_076_LCM_GM_CIS_conc7.5_TP24	EUT_076_LCM_GM_CIS_conc0_TP24	Sh3tc2_48489	48489	EUT_076_LCM	24	CIS	7.5	GM	307393
Sh3tc2	60.65	0.185321	0.687193	0.269679	0.787407	0.976594	EUT_076_LCM_PPT_CIS_conc7.5_TP24	EUT_076_LCM_PPT_CIS_conc0_TP24	Sh3tc2_48489	48489	EUT_076_LCM	24	CIS	7.5	PPT	307393
Sh3tc2	21.3192	-0.45391	1.70388	-0.266399	0.789932	0.997876	EUT_076_LCM_GM_CIS_conc2.5_TP24	EUT_076_LCM_GM_CIS_conc0_TP24	Sh3tc2_48489	48489	EUT_076_LCM	24	CIS	2.5	GM	307393
Sh3tc2	47.5599	0.211015	0.422954	0.498908	0.617844	0.894699	EUT_076_LCM_CPT_CIS_conc7.5_TP24	EUT_076_LCM_CPT_CIS_conc0_TP24	Sh3tc2_48489	48489	EUT_076_LCM	24	CIS	7.5	CPT	307393
Sh3tc2	47.5599	-0.485574	0.425236	-1.14189	0.253498	0.998455	EUT_076_LCM_CPT_CIS_conc1_TP24	EUT_076_LCM_CPT_CIS_conc0_TP24	Sh3tc2_48489	48489	EUT_076_LCM	24	CIS	1	CPT	307393
Sh3tc2	21.3192	0.848892	1.59038	0.533766	0.593503	0.999458	EUT_076_LCM_GM_CIS_conc1_TP24	EUT_076_LCM_GM_CIS_conc0_TP24	Sh3tc2_48489	48489	EUT_076_LCM	24	CIS	1	GM	307393
Sh3yl1	31.2901	-0.00501761	0.23904	-0.0209907	0.983253	0.999969	EUT_076_LCM_Whole_CIS_conc1_TP24	EUT_076_LCM_Whole_CIS_conc0_TP24	Sh3yl1_43343	43343	EUT_076_LCM	24	CIS	1	Whole	362724
Sh3yl1	4.42076	0.651378	1.87579	0.347255	NA	NA	EUT_076_LCM_GM_CIS_conc2.5_TP24	EUT_076_LCM_GM_CIS_conc0_TP24	Sh3yl1_43343	43343	EUT_076_LCM	24	CIS	2.5	GM	362724
Sh3yl1	17.211	-1.25033	1.28219	-0.975156	0.329483	0.999893	EUT_076_LCM_PPT_CIS_conc1_TP24	EUT_076_LCM_PPT_CIS_conc0_TP24	Sh3yl1_43343	43343	EUT_076_LCM	24	CIS	1	PPT	362724
Sh3yl1	4.42076	0.44796	1.75766	0.254863	NA	NA	EUT_076_LCM_GM_CIS_conc7.5_TP24	EUT_076_LCM_GM_CIS_conc0_TP24	Sh3yl1_43343	43343	EUT_076_LCM	24	CIS	7.5	GM	362724
Sh3yl1	17.211	-0.159575	1.27995	-0.124673	0.900782	0.996208	EUT_076_LCM_PPT_CIS_conc2.5_TP24	EUT_076_LCM_PPT_CIS_conc0_TP24	Sh3yl1_43343	43343	EUT_076_LCM	24	CIS	2.5	PPT	362724
Sh3yl1	16.759	0.0820008	1.14057	0.0718946	0.942686	0.998455	EUT_076_LCM_CPT_CIS_conc1_TP24	EUT_076_LCM_CPT_CIS_conc0_TP24	Sh3yl1_43343	43343	EUT_076_LCM	24	CIS	1	CPT	362724
Sh3yl1	17.211	0.133947	1.27883	0.104742	0.916581	0.977633	EUT_076_LCM_PPT_CIS_conc7.5_TP24	EUT_076_LCM_PPT_CIS_conc0_TP24	Sh3yl1_43343	43343	EUT_076_LCM	24	CIS	7.5	PPT	362724
Sh3yl1	31.2901	-0.361444	0.236787	-1.52645	0.126897	0.452863	EUT_076_LCM_Whole_CIS_conc5_TP24	EUT_076_LCM_Whole_CIS_conc0_TP24	Sh3yl1_43343	43343	EUT_076_LCM	24	CIS	5	Whole	362724
Sh3yl1	4.42076	1.37775	1.86512	0.738694	NA	NA	EUT_076_LCM_GM_CIS_conc5_TP24	EUT_076_LCM_GM_CIS_conc0_TP24	Sh3yl1_43343	43343	EUT_076_LCM	24	CIS	5	GM	362724
Sh3yl1	31.2901	-0.307809	0.236409	-1.30201	0.192911	0.458851	EUT_076_LCM_Whole_CIS_conc7.5_TP24	EUT_076_LCM_Whole_CIS_conc0_TP24	Sh3yl1_43343	43343	EUT_076_LCM	24	CIS	7.5	Whole	362724
Sh3yl1	17.211	-1.85092	1.38793	-1.33358	0.182342	0.62028	EUT_076_LCM_PPT_CIS_conc5_TP24	EUT_076_LCM_PPT_CIS_conc0_TP24	Sh3yl1_43343	43343	EUT_076_LCM	24	CIS	5	PPT	362724
Sh3yl1	16.759	0.186343	1.22969	0.151536	0.879553	0.999749	EUT_076_LCM_CPT_CIS_conc5_TP24	EUT_076_LCM_CPT_CIS_conc0_TP24	Sh3yl1_43343	43343	EUT_076_LCM	24	CIS	5	CPT	362724
Sh3yl1	4.42076	0.249945	1.7522	0.142646	NA	NA	EUT_076_LCM_GM_CIS_conc1_TP24	EUT_076_LCM_GM_CIS_conc0_TP24	Sh3yl1_43343	43343	EUT_076_LCM	24	CIS	1	GM	362724
Sh3yl1	31.2901	-0.215417	0.239776	-0.898409	0.368968	0.9997	EUT_076_LCM_Whole_CIS_conc2.5_TP24	EUT_076_LCM_Whole_CIS_conc0_TP24	Sh3yl1_43343	43343	EUT_076_LCM	24	CIS	2.5	Whole	362724
Sh3yl1	16.759	-1.04529	1.14266	-0.914788	0.360303	0.730284	EUT_076_LCM_CPT_CIS_conc7.5_TP24	EUT_076_LCM_CPT_CIS_conc0_TP24	Sh3yl1_43343	43343	EUT_076_LCM	24	CIS	7.5	CPT	362724
Sh3yl1	16.759	0.368034	1.23044	0.299107	0.764859	0.999878	EUT_076_LCM_CPT_CIS_conc2.5_TP24	EUT_076_LCM_CPT_CIS_conc0_TP24	Sh3yl1_43343	43343	EUT_076_LCM	24	CIS	2.5	CPT	362724
Shank2	32.534	-0.788479	0.893816	-0.882149	0.377696	0.999893	EUT_076_LCM_PPT_CIS_conc1_TP24	EUT_076_LCM_PPT_CIS_conc0_TP24	Shank2_50829	50829	EUT_076_LCM	24	CIS	1	PPT	171093
Shank2	2.8548	-4.03721	1.57271	-2.56705	0.0102569	0.19283	EUT_076_LCM_GM_CIS_conc1_TP24	EUT_076_LCM_GM_CIS_conc0_TP24	Shank2_51722	51722	EUT_076_LCM	24	CIS	1	GM	171093
Shank2	4.71281	-0.208466	1.64487	-0.126737	0.899149	0.980841	EUT_076_LCM_PPT_CIS_conc5_TP24	EUT_076_LCM_PPT_CIS_conc0_TP24	Shank2_51722	51722	EUT_076_LCM	24	CIS	5	PPT	171093
Shank2	31.5063	0.141871	0.226163	0.627294	0.530466	0.999969	EUT_076_LCM_Whole_CIS_conc1_TP24	EUT_076_LCM_Whole_CIS_conc0_TP24	Shank2_51722	51722	EUT_076_LCM	24	CIS	1	Whole	171093
Shank2	51.6321	0.133129	0.712485	0.186851	0.851777	0.998455	EUT_076_LCM_CPT_CIS_conc1_TP24	EUT_076_LCM_CPT_CIS_conc0_TP24	Shank2_50829	50829	EUT_076_LCM	24	CIS	1	CPT	171093
Shank2	141.611	0.129223	0.196612	0.657248	0.511022	0.9997	EUT_076_LCM_Whole_CIS_conc2.5_TP24	EUT_076_LCM_Whole_CIS_conc0_TP24	Shank2_50829	50829	EUT_076_LCM	24	CIS	2.5	Whole	171093
Shank2	32.534	0.563442	0.962872	0.585167	0.558435	0.931289	EUT_076_LCM_PPT_CIS_conc5_TP24	EUT_076_LCM_PPT_CIS_conc0_TP24	Shank2_50829	50829	EUT_076_LCM	24	CIS	5	PPT	171093
Shank2	10.7236	1.27923	0.993236	1.28795	0.197765	0.998455	EUT_076_LCM_CPT_CIS_conc1_TP24	EUT_076_LCM_CPT_CIS_conc0_TP24	Shank2_51722	51722	EUT_076_LCM	24	CIS	1	CPT	171093
Shank2	4.71281	-0.91276	1.53224	-0.595704	0.551373	0.991539	EUT_076_LCM_PPT_CIS_conc2.5_TP24	EUT_076_LCM_PPT_CIS_conc0_TP24	Shank2_51722	51722	EUT_076_LCM	24	CIS	2.5	PPT	171093
Shank2	32.534	0.614746	0.89132	0.689703	0.490381	0.830832	EUT_076_LCM_PPT_CIS_conc7.5_TP24	EUT_076_LCM_PPT_CIS_conc0_TP24	Shank2_50829	50829	EUT_076_LCM	24	CIS	7.5	PPT	171093
Shank2	15.8769	-2.50615	1.6781	-1.49344	0.135321	0.769657	EUT_076_LCM_GM_CIS_conc1_TP24	EUT_076_LCM_GM_CIS_conc0_TP24	Shank2_50829	50829	EUT_076_LCM	24	CIS	1	GM	171093
Shank2	15.8769	-2.44398	1.68118	-1.45373	0.14602	0.527805	EUT_076_LCM_GM_CIS_conc7.5_TP24	EUT_076_LCM_GM_CIS_conc0_TP24	Shank2_50829	50829	EUT_076_LCM	24	CIS	7.5	GM	171093
Shank2	2.8548	1.31141	1.40609	0.932665	0.350993	0.821801	EUT_076_LCM_GM_CIS_conc7.5_TP24	EUT_076_LCM_GM_CIS_conc0_TP24	Shank2_51722	51722	EUT_076_LCM	24	CIS	7.5	GM	171093
Shank2	2.8548	-3.93737	1.70699	-2.30662	0.0210758	0.226091	EUT_076_LCM_GM_CIS_conc5_TP24	EUT_076_LCM_GM_CIS_conc0_TP24	Shank2_51722	51722	EUT_076_LCM	24	CIS	5	GM	171093
Shank2	10.7236	-1.68463	1.09501	-1.53847	0.123935	0.819756	EUT_076_LCM_CPT_CIS_conc2.5_TP24	EUT_076_LCM_CPT_CIS_conc0_TP24	Shank2_51722	51722	EUT_076_LCM	24	CIS	2.5	CPT	171093
Shank2	31.5063	0.293451	0.221777	1.32318	0.185775	0.538563	EUT_076_LCM_Whole_CIS_conc5_TP24	EUT_076_LCM_Whole_CIS_conc0_TP24	Shank2_51722	51722	EUT_076_LCM	24	CIS	5	Whole	171093
Shank2	51.6321	0.229962	0.768354	0.299292	0.764718	0.999749	EUT_076_LCM_CPT_CIS_conc5_TP24	EUT_076_LCM_CPT_CIS_conc0_TP24	Shank2_50829	50829	EUT_076_LCM	24	CIS	5	CPT	171093
Shank2	51.6321	0.248997	0.712028	0.349702	0.726563	0.934152	EUT_076_LCM_CPT_CIS_conc7.5_TP24	EUT_076_LCM_CPT_CIS_conc0_TP24	Shank2_50829	50829	EUT_076_LCM	24	CIS	7.5	CPT	171093
Shank2	4.71281	0.337864	1.52	0.222279	0.824097	0.999893	EUT_076_LCM_PPT_CIS_conc1_TP24	EUT_076_LCM_PPT_CIS_conc0_TP24	Shank2_51722	51722	EUT_076_LCM	24	CIS	1	PPT	171093
Shank2	31.5063	0.0988428	0.226013	0.437333	0.66187	0.9997	EUT_076_LCM_Whole_CIS_conc2.5_TP24	EUT_076_LCM_Whole_CIS_conc0_TP24	Shank2_51722	51722	EUT_076_LCM	24	CIS	2.5	Whole	171093
Shank2	10.7236	0.522097	1.07051	0.487706	0.625758	0.999749	EUT_076_LCM_CPT_CIS_conc5_TP24	EUT_076_LCM_CPT_CIS_conc0_TP24	Shank2_51722	51722	EUT_076_LCM	24	CIS	5	CPT	171093
Shank2	32.534	-0.649489	0.89405	-0.726457	0.467558	0.991539	EUT_076_LCM_PPT_CIS_conc2.5_TP24	EUT_076_LCM_PPT_CIS_conc0_TP24	Shank2_50829	50829	EUT_076_LCM	24	CIS	2.5	PPT	171093
Shank2	141.611	0.238218	0.195539	1.21827	0.223123	0.582868	EUT_076_LCM_Whole_CIS_conc5_TP24	EUT_076_LCM_Whole_CIS_conc0_TP24	Shank2_50829	50829	EUT_076_LCM	24	CIS	5	Whole	171093
Shank2	31.5063	0.136273	0.222065	0.613663	0.539438	0.779104	EUT_076_LCM_Whole_CIS_conc7.5_TP24	EUT_076_LCM_Whole_CIS_conc0_TP24	Shank2_51722	51722	EUT_076_LCM	24	CIS	7.5	Whole	171093
Shank2	51.6321	-0.648255	0.769959	-0.841935	0.399824	0.999878	EUT_076_LCM_CPT_CIS_conc2.5_TP24	EUT_076_LCM_CPT_CIS_conc0_TP24	Shank2_50829	50829	EUT_076_LCM	24	CIS	2.5	CPT	171093
Shank2	141.611	0.267457	0.196507	1.36106	0.173496	0.999969	EUT_076_LCM_Whole_CIS_conc1_TP24	EUT_076_LCM_Whole_CIS_conc0_TP24	Shank2_50829	50829	EUT_076_LCM	24	CIS	1	Whole	171093
Shank2	15.8769	-1.50564	1.79211	-0.840153	0.400823	0.988421	EUT_076_LCM_GM_CIS_conc5_TP24	EUT_076_LCM_GM_CIS_conc0_TP24	Shank2_50829	50829	EUT_076_LCM	24	CIS	5	GM	171093
Shank2	141.611	0.562621	0.195261	2.88139	0.0039593	0.0306002	EUT_076_LCM_Whole_CIS_conc7.5_TP24	EUT_076_LCM_Whole_CIS_conc0_TP24	Shank2_50829	50829	EUT_076_LCM	24	CIS	7.5	Whole	171093
Shank2	4.71281	0.56111	1.51812	0.369609	0.711674	0.955579	EUT_076_LCM_PPT_CIS_conc7.5_TP24	EUT_076_LCM_PPT_CIS_conc0_TP24	Shank2_51722	51722	EUT_076_LCM	24	CIS	7.5	PPT	171093
Shank2	2.8548	-3.15432	1.70699	-1.84789	0.0646186	0.417737	EUT_076_LCM_GM_CIS_conc2.5_TP24	EUT_076_LCM_GM_CIS_conc0_TP24	Shank2_51722	51722	EUT_076_LCM	24	CIS	2.5	GM	171093
Shank2	10.7236	1.75803	0.991307	1.77345	0.0761541	0.339176	EUT_076_LCM_CPT_CIS_conc7.5_TP24	EUT_076_LCM_CPT_CIS_conc0_TP24	Shank2_51722	51722	EUT_076_LCM	24	CIS	7.5	CPT	171093
Shank2	15.8769	-3.68824	1.81113	-2.03642	0.0417077	0.329658	EUT_076_LCM_GM_CIS_conc2.5_TP24	EUT_076_LCM_GM_CIS_conc0_TP24	Shank2_50829	50829	EUT_076_LCM	24	CIS	2.5	GM	171093
Shank3	45.9177	-0.129481	0.192365	-0.673097	0.500886	0.811206	EUT_076_LCM_Whole_CIS_conc5_TP24	EUT_076_LCM_Whole_CIS_conc0_TP24	Shank3_50821	50821	EUT_076_LCM	24	CIS	5	Whole	59312
Shank3	391.13	0.199273	0.580897	0.343044	0.731565	0.999458	EUT_076_LCM_GM_CIS_conc1_TP24	EUT_076_LCM_GM_CIS_conc0_TP24	Shank3_37318	37318	EUT_076_LCM	24	CIS	1	GM	59312
Shank3	66.7824	-0.0889588	0.401227	-0.221717	0.824534	0.998455	EUT_076_LCM_CPT_CIS_conc1_TP24	EUT_076_LCM_CPT_CIS_conc0_TP24	Shank3_42834	42834	EUT_076_LCM	24	CIS	1	CPT	59312
Shank3	11.4249	0.0627991	1.31141	0.0478867	0.961807	0.98986	EUT_076_LCM_PPT_CIS_conc7.5_TP24	EUT_076_LCM_PPT_CIS_conc0_TP24	Shank3_50821	50821	EUT_076_LCM	24	CIS	7.5	PPT	59312
Shank3	22.5567	0.240018	0.837614	0.28655	0.774457	0.992259	EUT_076_LCM_PPT_CIS_conc2.5_TP24	EUT_076_LCM_PPT_CIS_conc0_TP24	Shank3_37318	37318	EUT_076_LCM	24	CIS	2.5	PPT	59312
Shank3	45.9177	-0.184392	0.192352	-0.958621	0.33775	0.622468	EUT_076_LCM_Whole_CIS_conc7.5_TP24	EUT_076_LCM_Whole_CIS_conc0_TP24	Shank3_50821	50821	EUT_076_LCM	24	CIS	7.5	Whole	59312
Shank3	881.504	-0.427298	0.346364	-1.23367	0.217328	0.65634	EUT_076_LCM_GM_CIS_conc7.5_TP24	EUT_076_LCM_GM_CIS_conc0_TP24	Shank3_42834	42834	EUT_076_LCM	24	CIS	7.5	GM	59312
Shank3	121.547	-0.172708	0.172758	-0.999712	0.31745	0.602624	EUT_076_LCM_Whole_CIS_conc7.5_TP24	EUT_076_LCM_Whole_CIS_conc0_TP24	Shank3_37318	37318	EUT_076_LCM	24	CIS	7.5	Whole	59312
Shank3	123.594	-0.198717	0.179096	-1.10955	0.267192	0.630198	EUT_076_LCM_Whole_CIS_conc5_TP24	EUT_076_LCM_Whole_CIS_conc0_TP24	Shank3_42834	42834	EUT_076_LCM	24	CIS	5	Whole	59312
Shank3	881.504	-0.208701	0.370033	-0.564007	0.57275	0.988421	EUT_076_LCM_GM_CIS_conc5_TP24	EUT_076_LCM_GM_CIS_conc0_TP24	Shank3_42834	42834	EUT_076_LCM	24	CIS	5	GM	59312
Shank3	17.7592	-0.626162	1.13048	-0.55389	0.579654	0.999878	EUT_076_LCM_CPT_CIS_conc2.5_TP24	EUT_076_LCM_CPT_CIS_conc0_TP24	Shank3_50821	50821	EUT_076_LCM	24	CIS	2.5	CPT	59312
Shank3	191.241	-0.0927093	0.956144	-0.0969616	0.922757	0.999458	EUT_076_LCM_GM_CIS_conc1_TP24	EUT_076_LCM_GM_CIS_conc0_TP24	Shank3_50821	50821	EUT_076_LCM	24	CIS	1	GM	59312
Shank3	36.1781	0.0860878	0.948996	0.0907146	0.927719	0.982369	EUT_076_LCM_CPT_CIS_conc7.5_TP24	EUT_076_LCM_CPT_CIS_conc0_TP24	Shank3_37318	37318	EUT_076_LCM	24	CIS	7.5	CPT	59312
Shank3	121.547	0.101939	0.173765	0.586647	0.557441	0.999969	EUT_076_LCM_Whole_CIS_conc1_TP24	EUT_076_LCM_Whole_CIS_conc0_TP24	Shank3_37318	37318	EUT_076_LCM	24	CIS	1	Whole	59312
Shank3	45.9177	-0.113547	0.195127	-0.581912	0.560626	0.9997	EUT_076_LCM_Whole_CIS_conc2.5_TP24	EUT_076_LCM_Whole_CIS_conc0_TP24	Shank3_50821	50821	EUT_076_LCM	24	CIS	2.5	Whole	59312
Shank3	62.0691	0.259194	0.530798	0.488311	0.62533	0.954691	EUT_076_LCM_PPT_CIS_conc5_TP24	EUT_076_LCM_PPT_CIS_conc0_TP24	Shank3_42834	42834	EUT_076_LCM	24	CIS	5	PPT	59312
Shank3	62.0691	0.365467	0.491804	0.743116	0.457411	0.991539	EUT_076_LCM_PPT_CIS_conc2.5_TP24	EUT_076_LCM_PPT_CIS_conc0_TP24	Shank3_42834	42834	EUT_076_LCM	24	CIS	2.5	PPT	59312
Shank3	36.1781	-0.268847	0.949846	-0.283043	0.777144	0.998455	EUT_076_LCM_CPT_CIS_conc1_TP24	EUT_076_LCM_CPT_CIS_conc0_TP24	Shank3_37318	37318	EUT_076_LCM	24	CIS	1	CPT	59312
Shank3	391.13	-1.12206	0.581587	-1.92931	0.0536924	0.270947	EUT_076_LCM_GM_CIS_conc7.5_TP24	EUT_076_LCM_GM_CIS_conc0_TP24	Shank3_37318	37318	EUT_076_LCM	24	CIS	7.5	GM	59312
Shank3	62.0691	1.56444	0.489957	3.19302	0.00140795	0.02376	EUT_076_LCM_PPT_CIS_conc7.5_TP24	EUT_076_LCM_PPT_CIS_conc0_TP24	Shank3_42834	42834	EUT_076_LCM	24	CIS	7.5	PPT	59312
Shank3	22.5567	1.1411	0.835074	1.36647	0.171793	0.504661	EUT_076_LCM_PPT_CIS_conc7.5_TP24	EUT_076_LCM_PPT_CIS_conc0_TP24	Shank3_37318	37318	EUT_076_LCM	24	CIS	7.5	PPT	59312
Shank3	11.4249	0.274752	1.41631	0.193992	0.846182	0.979366	EUT_076_LCM_PPT_CIS_conc5_TP24	EUT_076_LCM_PPT_CIS_conc0_TP24	Shank3_50821	50821	EUT_076_LCM	24	CIS	5	PPT	59312
Shank3	45.9177	-0.179686	0.195752	-0.917923	0.358659	0.999969	EUT_076_LCM_Whole_CIS_conc1_TP24	EUT_076_LCM_Whole_CIS_conc0_TP24	Shank3_50821	50821	EUT_076_LCM	24	CIS	1	Whole	59312
Shank3	881.504	0.157372	0.370121	0.425189	0.670699	0.997876	EUT_076_LCM_GM_CIS_conc2.5_TP24	EUT_076_LCM_GM_CIS_conc0_TP24	Shank3_42834	42834	EUT_076_LCM	24	CIS	2.5	GM	59312
Shank3	391.13	-0.224067	0.621079	-0.360771	0.718271	0.990582	EUT_076_LCM_GM_CIS_conc5_TP24	EUT_076_LCM_GM_CIS_conc0_TP24	Shank3_37318	37318	EUT_076_LCM	24	CIS	5	GM	59312
Shank3	17.7592	-0.357774	1.04631	-0.341938	0.732397	0.936178	EUT_076_LCM_CPT_CIS_conc7.5_TP24	EUT_076_LCM_CPT_CIS_conc0_TP24	Shank3_50821	50821	EUT_076_LCM	24	CIS	7.5	CPT	59312
Shank3	66.7824	0.172422	0.400449	0.430573	0.666779	0.913777	EUT_076_LCM_CPT_CIS_conc7.5_TP24	EUT_076_LCM_CPT_CIS_conc0_TP24	Shank3_42834	42834	EUT_076_LCM	24	CIS	7.5	CPT	59312
Shank3	191.241	-0.187214	1.02249	-0.183096	0.854722	0.997876	EUT_076_LCM_GM_CIS_conc2.5_TP24	EUT_076_LCM_GM_CIS_conc0_TP24	Shank3_50821	50821	EUT_076_LCM	24	CIS	2.5	GM	59312
Shank3	121.547	-0.0739565	0.172716	-0.428198	0.668507	0.896309	EUT_076_LCM_Whole_CIS_conc5_TP24	EUT_076_LCM_Whole_CIS_conc0_TP24	Shank3_37318	37318	EUT_076_LCM	24	CIS	5	Whole	59312
Shank3	191.241	-0.0128023	1.02213	-0.0125251	0.990007	0.999393	EUT_076_LCM_GM_CIS_conc5_TP24	EUT_076_LCM_GM_CIS_conc0_TP24	Shank3_50821	50821	EUT_076_LCM	24	CIS	5	GM	59312
Shank3	123.594	-0.0332921	0.180046	-0.184908	0.853301	0.9997	EUT_076_LCM_Whole_CIS_conc2.5_TP24	EUT_076_LCM_Whole_CIS_conc0_TP24	Shank3_42834	42834	EUT_076_LCM	24	CIS	2.5	Whole	59312
Shank3	123.594	0.0766498	0.179975	0.425891	0.670187	0.999969	EUT_076_LCM_Whole_CIS_conc1_TP24	EUT_076_LCM_Whole_CIS_conc0_TP24	Shank3_42834	42834	EUT_076_LCM	24	CIS	1	Whole	59312
Shank3	881.504	0.0542848	0.346098	0.156848	0.875365	0.999458	EUT_076_LCM_GM_CIS_conc1_TP24	EUT_076_LCM_GM_CIS_conc0_TP24	Shank3_42834	42834	EUT_076_LCM	24	CIS	1	GM	59312
Shank3	17.7592	-0.363626	1.04719	-0.34724	0.728411	0.998455	EUT_076_LCM_CPT_CIS_conc1_TP24	EUT_076_LCM_CPT_CIS_conc0_TP24	Shank3_50821	50821	EUT_076_LCM	24	CIS	1	CPT	59312
Shank3	391.13	-0.07251	0.621266	-0.116713	0.907087	0.997876	EUT_076_LCM_GM_CIS_conc2.5_TP24	EUT_076_LCM_GM_CIS_conc0_TP24	Shank3_37318	37318	EUT_076_LCM	24	CIS	2.5	GM	59312
Shank3	17.7592	0.449942	1.12758	0.399032	0.689869	0.999749	EUT_076_LCM_CPT_CIS_conc5_TP24	EUT_076_LCM_CPT_CIS_conc0_TP24	Shank3_50821	50821	EUT_076_LCM	24	CIS	5	CPT	59312
Shank3	11.4249	-0.61731	1.31552	-0.469253	0.638889	0.991539	EUT_076_LCM_PPT_CIS_conc2.5_TP24	EUT_076_LCM_PPT_CIS_conc0_TP24	Shank3_50821	50821	EUT_076_LCM	24	CIS	2.5	PPT	59312
Shank3	36.1781	0.217798	1.02472	0.212544	0.831683	0.999878	EUT_076_LCM_CPT_CIS_conc2.5_TP24	EUT_076_LCM_CPT_CIS_conc0_TP24	Shank3_37318	37318	EUT_076_LCM	24	CIS	2.5	CPT	59312
Shank3	66.7824	-0.530915	0.433298	-1.22529	0.220467	0.993942	EUT_076_LCM_CPT_CIS_conc2.5_TP24	EUT_076_LCM_CPT_CIS_conc0_TP24	Shank3_42834	42834	EUT_076_LCM	24	CIS	2.5	CPT	59312
Shank3	22.5567	0.00264605	0.837634	0.00315896	0.99748	0.999893	EUT_076_LCM_PPT_CIS_conc1_TP24	EUT_076_LCM_PPT_CIS_conc0_TP24	Shank3_37318	37318	EUT_076_LCM	24	CIS	1	PPT	59312
Shank3	123.594	-0.0178792	0.178842	-0.0999722	0.920366	0.972735	EUT_076_LCM_Whole_CIS_conc7.5_TP24	EUT_076_LCM_Whole_CIS_conc0_TP24	Shank3_42834	42834	EUT_076_LCM	24	CIS	7.5	Whole	59312
Shank3	121.547	0.140554	0.173572	0.809771	0.418072	0.9997	EUT_076_LCM_Whole_CIS_conc2.5_TP24	EUT_076_LCM_Whole_CIS_conc0_TP24	Shank3_37318	37318	EUT_076_LCM	24	CIS	2.5	Whole	59312
Shank3	11.4249	0.388086	1.31122	0.295974	0.76725	0.999893	EUT_076_LCM_PPT_CIS_conc1_TP24	EUT_076_LCM_PPT_CIS_conc0_TP24	Shank3_50821	50821	EUT_076_LCM	24	CIS	1	PPT	59312
Shank3	66.7824	-0.600876	0.432243	-1.39013	0.164488	0.842213	EUT_076_LCM_CPT_CIS_conc5_TP24	EUT_076_LCM_CPT_CIS_conc0_TP24	Shank3_42834	42834	EUT_076_LCM	24	CIS	5	CPT	59312
Shank3	36.1781	-0.243149	1.02442	-0.237352	0.812384	0.999749	EUT_076_LCM_CPT_CIS_conc5_TP24	EUT_076_LCM_CPT_CIS_conc0_TP24	Shank3_37318	37318	EUT_076_LCM	24	CIS	5	CPT	59312
Shank3	22.5567	0.105882	0.904223	0.117097	0.906783	0.982854	EUT_076_LCM_PPT_CIS_conc5_TP24	EUT_076_LCM_PPT_CIS_conc0_TP24	Shank3_37318	37318	EUT_076_LCM	24	CIS	5	PPT	59312
Shank3	62.0691	-0.0566574	0.492179	-0.115115	0.908354	0.999893	EUT_076_LCM_PPT_CIS_conc1_TP24	EUT_076_LCM_PPT_CIS_conc0_TP24	Shank3_42834	42834	EUT_076_LCM	24	CIS	1	PPT	59312
Shank3	191.241	-0.523086	0.956581	-0.546829	0.584496	0.97342	EUT_076_LCM_GM_CIS_conc7.5_TP24	EUT_076_LCM_GM_CIS_conc0_TP24	Shank3_50821	50821	EUT_076_LCM	24	CIS	7.5	GM	59312
Sharpin	2.90781	1.49874	1.77847	0.842715	NA	NA	EUT_076_LCM_GM_CIS_conc1_TP24	EUT_076_LCM_GM_CIS_conc0_TP24	Sharpin_34822	34822	EUT_076_LCM	24	CIS	1	GM	81859
Sharpin	2.36681	4.29978	1.60059	2.68637	0.00722326	0.0706071	EUT_076_LCM_PPT_CIS_conc7.5_TP24	EUT_076_LCM_PPT_CIS_conc0_TP24	Sharpin_34822	34822	EUT_076_LCM	24	CIS	7.5	PPT	81859
Sharpin	3.22279	-0.304784	1.50871	-0.202016	0.839904	0.999878	EUT_076_LCM_CPT_CIS_conc2.5_TP24	EUT_076_LCM_CPT_CIS_conc0_TP24	Sharpin_34822	34822	EUT_076_LCM	24	CIS	2.5	CPT	81859
Sharpin	3.22145	0.403909	0.607966	0.664361	0.506459	0.756369	EUT_076_LCM_Whole_CIS_conc7.5_TP24	EUT_076_LCM_Whole_CIS_conc0_TP24	Sharpin_34822	34822	EUT_076_LCM	24	CIS	7.5	Whole	81859
Sharpin	2.90781	4.64603	1.75618	2.64553	NA	NA	EUT_076_LCM_GM_CIS_conc7.5_TP24	EUT_076_LCM_GM_CIS_conc0_TP24	Sharpin_34822	34822	EUT_076_LCM	24	CIS	7.5	GM	81859
Sharpin	3.22145	0.00623523	0.627833	0.00993136	0.992076	0.999969	EUT_076_LCM_Whole_CIS_conc1_TP24	EUT_076_LCM_Whole_CIS_conc0_TP24	Sharpin_34822	34822	EUT_076_LCM	24	CIS	1	Whole	81859
Sharpin	3.22279	-0.35091	1.40139	-0.250402	0.802277	0.998455	EUT_076_LCM_CPT_CIS_conc1_TP24	EUT_076_LCM_CPT_CIS_conc0_TP24	Sharpin_34822	34822	EUT_076_LCM	24	CIS	1	CPT	81859
Sharpin	2.36681	4.50816	1.60251	2.81319	0.00490521	0.132154	EUT_076_LCM_PPT_CIS_conc2.5_TP24	EUT_076_LCM_PPT_CIS_conc0_TP24	Sharpin_34822	34822	EUT_076_LCM	24	CIS	2.5	PPT	81859
Sharpin	2.36681	0.259285	1.88655	0.137438	0.890684	0.979366	EUT_076_LCM_PPT_CIS_conc5_TP24	EUT_076_LCM_PPT_CIS_conc0_TP24	Sharpin_34822	34822	EUT_076_LCM	24	CIS	5	PPT	81859
Sharpin	3.22145	0.329878	0.609223	0.541474	0.588181	0.860008	EUT_076_LCM_Whole_CIS_conc5_TP24	EUT_076_LCM_Whole_CIS_conc0_TP24	Sharpin_34822	34822	EUT_076_LCM	24	CIS	5	Whole	81859
Sharpin	2.90781	-0.823672	2.02389	-0.406975	NA	NA	EUT_076_LCM_GM_CIS_conc5_TP24	EUT_076_LCM_GM_CIS_conc0_TP24	Sharpin_34822	34822	EUT_076_LCM	24	CIS	5	GM	81859
Sharpin	2.36681	4.55286	1.60043	2.84478	0.00444426	0.265783	EUT_076_LCM_PPT_CIS_conc1_TP24	EUT_076_LCM_PPT_CIS_conc0_TP24	Sharpin_34822	34822	EUT_076_LCM	24	CIS	1	PPT	81859
Sharpin	3.22279	-0.286267	1.39779	-0.2048	0.837728	0.97326	EUT_076_LCM_CPT_CIS_conc7.5_TP24	EUT_076_LCM_CPT_CIS_conc0_TP24	Sharpin_34822	34822	EUT_076_LCM	24	CIS	7.5	CPT	81859
Sharpin	2.90781	-0.0444936	2.02389	-0.0219842	NA	NA	EUT_076_LCM_GM_CIS_conc2.5_TP24	EUT_076_LCM_GM_CIS_conc0_TP24	Sharpin_34822	34822	EUT_076_LCM	24	CIS	2.5	GM	81859
Sharpin	3.22279	-0.140555	1.50255	-0.0935444	0.925471	0.999749	EUT_076_LCM_CPT_CIS_conc5_TP24	EUT_076_LCM_CPT_CIS_conc0_TP24	Sharpin_34822	34822	EUT_076_LCM	24	CIS	5	CPT	81859
Sharpin	3.22145	-0.247196	0.632202	-0.391009	0.695791	0.9997	EUT_076_LCM_Whole_CIS_conc2.5_TP24	EUT_076_LCM_Whole_CIS_conc0_TP24	Sharpin_34822	34822	EUT_076_LCM	24	CIS	2.5	Whole	81859
Shb	46.2444	0.153499	0.994858	0.154293	0.877379	0.999749	EUT_076_LCM_CPT_CIS_conc5_TP24	EUT_076_LCM_CPT_CIS_conc0_TP24	Shb_42109	42109	EUT_076_LCM	24	CIS	5	CPT	362513
Shb	46.2444	-0.359868	0.92205	-0.390291	0.696321	0.924198	EUT_076_LCM_CPT_CIS_conc7.5_TP24	EUT_076_LCM_CPT_CIS_conc0_TP24	Shb_42109	42109	EUT_076_LCM	24	CIS	7.5	CPT	362513
Shb	31.0734	0.0565325	1.0039	0.0563131	0.955092	0.999893	EUT_076_LCM_PPT_CIS_conc1_TP24	EUT_076_LCM_PPT_CIS_conc0_TP24	Shb_42109	42109	EUT_076_LCM	24	CIS	1	PPT	362513
Shb	46.2444	-0.561325	0.995999	-0.56358	0.57304	0.999878	EUT_076_LCM_CPT_CIS_conc2.5_TP24	EUT_076_LCM_CPT_CIS_conc0_TP24	Shb_42109	42109	EUT_076_LCM	24	CIS	2.5	CPT	362513
Shb	31.0734	-0.338859	1.0041	-0.337475	0.735758	0.965763	EUT_076_LCM_PPT_CIS_conc7.5_TP24	EUT_076_LCM_PPT_CIS_conc0_TP24	Shb_42109	42109	EUT_076_LCM	24	CIS	7.5	PPT	362513
Shb	31.0734	0.245436	1.00394	0.244473	0.806864	0.993933	EUT_076_LCM_PPT_CIS_conc2.5_TP24	EUT_076_LCM_PPT_CIS_conc0_TP24	Shb_42109	42109	EUT_076_LCM	24	CIS	2.5	PPT	362513
Shb	46.2444	0.223054	0.921855	0.241962	0.808809	0.998455	EUT_076_LCM_CPT_CIS_conc1_TP24	EUT_076_LCM_CPT_CIS_conc0_TP24	Shb_42109	42109	EUT_076_LCM	24	CIS	1	CPT	362513
Shb	54.717	-0.041001	0.68954	-0.0594613	0.952585	0.999458	EUT_076_LCM_GM_CIS_conc1_TP24	EUT_076_LCM_GM_CIS_conc0_TP24	Shb_42109	42109	EUT_076_LCM	24	CIS	1	GM	362513
Shb	43.4862	-0.228408	0.229117	-0.996904	0.318811	0.604253	EUT_076_LCM_Whole_CIS_conc7.5_TP24	EUT_076_LCM_Whole_CIS_conc0_TP24	Shb_42109	42109	EUT_076_LCM	24	CIS	7.5	Whole	362513
Shb	43.4862	-0.00383153	0.231096	-0.0165798	0.986772	0.9997	EUT_076_LCM_Whole_CIS_conc2.5_TP24	EUT_076_LCM_Whole_CIS_conc0_TP24	Shb_42109	42109	EUT_076_LCM	24	CIS	2.5	Whole	362513
Shb	54.717	-1.1989	0.694296	-1.72678	0.0842077	0.369517	EUT_076_LCM_GM_CIS_conc7.5_TP24	EUT_076_LCM_GM_CIS_conc0_TP24	Shb_42109	42109	EUT_076_LCM	24	CIS	7.5	GM	362513
Shb	31.0734	-0.361792	1.08493	-0.333471	0.738779	0.979366	EUT_076_LCM_PPT_CIS_conc5_TP24	EUT_076_LCM_PPT_CIS_conc0_TP24	Shb_42109	42109	EUT_076_LCM	24	CIS	5	PPT	362513
Shb	54.717	0.662361	0.737179	0.898507	0.368915	0.932441	EUT_076_LCM_GM_CIS_conc2.5_TP24	EUT_076_LCM_GM_CIS_conc0_TP24	Shb_42109	42109	EUT_076_LCM	24	CIS	2.5	GM	362513
Shb	43.4862	-0.269099	0.229365	-1.17323	0.240702	0.600883	EUT_076_LCM_Whole_CIS_conc5_TP24	EUT_076_LCM_Whole_CIS_conc0_TP24	Shb_42109	42109	EUT_076_LCM	24	CIS	5	Whole	362513
Shb	43.4862	-0.0120661	0.231391	-0.0521458	0.958412	0.999969	EUT_076_LCM_Whole_CIS_conc1_TP24	EUT_076_LCM_Whole_CIS_conc0_TP24	Shb_42109	42109	EUT_076_LCM	24	CIS	1	Whole	362513
Shb	54.717	0.199851	0.736768	0.271253	0.786196	0.992741	EUT_076_LCM_GM_CIS_conc5_TP24	EUT_076_LCM_GM_CIS_conc0_TP24	Shb_42109	42109	EUT_076_LCM	24	CIS	5	GM	362513
Shbg	7.1014	-0.520902	0.384343	-1.3553	0.175321	0.522591	EUT_076_LCM_Whole_CIS_conc5_TP24	EUT_076_LCM_Whole_CIS_conc0_TP24	Shbg_39190	39190	EUT_076_LCM	24	CIS	5	Whole	24775
Shbg	1.65141	1.51131	1.78339	0.847438	0.396751	0.999458	EUT_076_LCM_GM_CIS_conc1_TP24	EUT_076_LCM_GM_CIS_conc0_TP24	Shbg_39190	39190	EUT_076_LCM	24	CIS	1	GM	24775
Shbg	4.78496	0.0953137	1.25518	0.0759364	0.93947	0.999749	EUT_076_LCM_CPT_CIS_conc5_TP24	EUT_076_LCM_CPT_CIS_conc0_TP24	Shbg_39190	39190	EUT_076_LCM	24	CIS	5	CPT	24775
Shbg	4.78496	-0.951557	1.17176	-0.812077	0.416748	0.77717	EUT_076_LCM_CPT_CIS_conc7.5_TP24	EUT_076_LCM_CPT_CIS_conc0_TP24	Shbg_39190	39190	EUT_076_LCM	24	CIS	7.5	CPT	24775
Shbg	1.65141	2.15081	1.89191	1.13685	0.255602	0.813435	EUT_076_LCM_GM_CIS_conc2.5_TP24	EUT_076_LCM_GM_CIS_conc0_TP24	Shbg_39190	39190	EUT_076_LCM	24	CIS	2.5	GM	24775
Shbg	1.65141	-0.0865309	1.89802	-0.0455901	0.963637	0.992311	EUT_076_LCM_GM_CIS_conc7.5_TP24	EUT_076_LCM_GM_CIS_conc0_TP24	Shbg_39190	39190	EUT_076_LCM	24	CIS	7.5	GM	24775
Shbg	7.1014	-0.0569457	0.389379	-0.146247	0.883726	0.999969	EUT_076_LCM_Whole_CIS_conc1_TP24	EUT_076_LCM_Whole_CIS_conc0_TP24	Shbg_39190	39190	EUT_076_LCM	24	CIS	1	Whole	24775
Shbg	4.78496	-1.40905	1.26966	-1.10978	0.267092	0.999878	EUT_076_LCM_CPT_CIS_conc2.5_TP24	EUT_076_LCM_CPT_CIS_conc0_TP24	Shbg_39190	39190	EUT_076_LCM	24	CIS	2.5	CPT	24775
Shbg	1.48746	1.68694	1.25121	1.34824	0.17758	0.999893	EUT_076_LCM_PPT_CIS_conc1_TP24	EUT_076_LCM_PPT_CIS_conc0_TP24	Shbg_39190	39190	EUT_076_LCM	24	CIS	1	PPT	24775
Shbg	1.48746	-1.44432	1.55303	-0.930004	0.352369	0.810308	EUT_076_LCM_PPT_CIS_conc5_TP24	EUT_076_LCM_PPT_CIS_conc0_TP24	Shbg_39190	39190	EUT_076_LCM	24	CIS	5	PPT	24775
Shbg	7.1014	-0.600839	0.384566	-1.56238	0.118198	0.342381	EUT_076_LCM_Whole_CIS_conc7.5_TP24	EUT_076_LCM_Whole_CIS_conc0_TP24	Shbg_39190	39190	EUT_076_LCM	24	CIS	7.5	Whole	24775
Shbg	1.65141	3.58314	1.85953	1.9269	0.0539915	0.375556	EUT_076_LCM_GM_CIS_conc5_TP24	EUT_076_LCM_GM_CIS_conc0_TP24	Shbg_39190	39190	EUT_076_LCM	24	CIS	5	GM	24775
Shbg	4.78496	-0.473867	1.17069	-0.404776	0.685642	0.998455	EUT_076_LCM_CPT_CIS_conc1_TP24	EUT_076_LCM_CPT_CIS_conc0_TP24	Shbg_39190	39190	EUT_076_LCM	24	CIS	1	CPT	24775
Shbg	1.48746	-1.50486	1.42017	-1.05964	0.28931	0.660106	EUT_076_LCM_PPT_CIS_conc7.5_TP24	EUT_076_LCM_PPT_CIS_conc0_TP24	Shbg_39190	39190	EUT_076_LCM	24	CIS	7.5	PPT	24775
Shbg	1.48746	3.13483	1.23583	2.53662	0.011193	0.187761	EUT_076_LCM_PPT_CIS_conc2.5_TP24	EUT_076_LCM_PPT_CIS_conc0_TP24	Shbg_39190	39190	EUT_076_LCM	24	CIS	2.5	PPT	24775
Shbg	7.1014	-0.118236	0.389281	-0.303729	0.761335	0.9997	EUT_076_LCM_Whole_CIS_conc2.5_TP24	EUT_076_LCM_Whole_CIS_conc0_TP24	Shbg_39190	39190	EUT_076_LCM	24	CIS	2.5	Whole	24775
Shc1	188.808	-0.112523	0.444035	-0.25341	0.799951	0.992741	EUT_076_LCM_GM_CIS_conc5_TP24	EUT_076_LCM_GM_CIS_conc0_TP24	Shc1_9825	9825	EUT_076_LCM	24	CIS	5	GM	85385
Shc1	88.2144	0.351752	0.729765	0.482008	0.629801	0.991539	EUT_076_LCM_PPT_CIS_conc2.5_TP24	EUT_076_LCM_PPT_CIS_conc0_TP24	Shc1_9825	9825	EUT_076_LCM	24	CIS	2.5	PPT	85385
Shc1	85.9908	-0.0605681	0.491721	-0.123176	0.901968	0.998455	EUT_076_LCM_CPT_CIS_conc1_TP24	EUT_076_LCM_CPT_CIS_conc0_TP24	Shc1_9825	9825	EUT_076_LCM	24	CIS	1	CPT	85385
Shc1	85.9908	-0.598105	0.53041	-1.12763	0.259478	0.990982	EUT_076_LCM_CPT_CIS_conc5_TP24	EUT_076_LCM_CPT_CIS_conc0_TP24	Shc1_9825	9825	EUT_076_LCM	24	CIS	5	CPT	85385
Shc1	88.2144	-0.368012	0.730189	-0.503995	0.614265	0.999893	EUT_076_LCM_PPT_CIS_conc1_TP24	EUT_076_LCM_PPT_CIS_conc0_TP24	Shc1_9825	9825	EUT_076_LCM	24	CIS	1	PPT	85385
Shc1	88.2144	0.354841	0.729479	0.486431	0.626662	0.916459	EUT_076_LCM_PPT_CIS_conc7.5_TP24	EUT_076_LCM_PPT_CIS_conc0_TP24	Shc1_9825	9825	EUT_076_LCM	24	CIS	7.5	PPT	85385
Shc1	88.2144	0.840523	0.787714	1.06704	0.285954	0.749902	EUT_076_LCM_PPT_CIS_conc5_TP24	EUT_076_LCM_PPT_CIS_conc0_TP24	Shc1_9825	9825	EUT_076_LCM	24	CIS	5	PPT	85385
Shc1	188.808	-0.117833	0.416001	-0.283251	0.776984	0.992311	EUT_076_LCM_GM_CIS_conc7.5_TP24	EUT_076_LCM_GM_CIS_conc0_TP24	Shc1_9825	9825	EUT_076_LCM	24	CIS	7.5	GM	85385
Shc1	152.834	0.0144351	0.193748	0.0745044	0.940609	0.9997	EUT_076_LCM_Whole_CIS_conc2.5_TP24	EUT_076_LCM_Whole_CIS_conc0_TP24	Shc1_9825	9825	EUT_076_LCM	24	CIS	2.5	Whole	85385
Shc1	85.9908	0.0775386	0.491305	0.157822	0.874597	0.982369	EUT_076_LCM_CPT_CIS_conc7.5_TP24	EUT_076_LCM_CPT_CIS_conc0_TP24	Shc1_9825	9825	EUT_076_LCM	24	CIS	7.5	CPT	85385
Shc1	188.808	0.218081	0.444399	0.490733	0.623615	0.997876	EUT_076_LCM_GM_CIS_conc2.5_TP24	EUT_076_LCM_GM_CIS_conc0_TP24	Shc1_9825	9825	EUT_076_LCM	24	CIS	2.5	GM	85385
Shc1	152.834	-0.0313004	0.193921	-0.161408	0.871772	0.999969	EUT_076_LCM_Whole_CIS_conc1_TP24	EUT_076_LCM_Whole_CIS_conc0_TP24	Shc1_9825	9825	EUT_076_LCM	24	CIS	1	Whole	85385
Shc1	152.834	0.0216048	0.192832	0.112039	0.910792	0.974828	EUT_076_LCM_Whole_CIS_conc5_TP24	EUT_076_LCM_Whole_CIS_conc0_TP24	Shc1_9825	9825	EUT_076_LCM	24	CIS	5	Whole	85385
Shc1	152.834	0.514742	0.192455	2.67461	0.00748164	0.049924	EUT_076_LCM_Whole_CIS_conc7.5_TP24	EUT_076_LCM_Whole_CIS_conc0_TP24	Shc1_9825	9825	EUT_076_LCM	24	CIS	7.5	Whole	85385
Shc1	188.808	-0.227407	0.415432	-0.547399	0.584105	0.999458	EUT_076_LCM_GM_CIS_conc1_TP24	EUT_076_LCM_GM_CIS_conc0_TP24	Shc1_9825	9825	EUT_076_LCM	24	CIS	1	GM	85385
Shc1	85.9908	-0.32136	0.530868	-0.605348	0.544948	0.999878	EUT_076_LCM_CPT_CIS_conc2.5_TP24	EUT_076_LCM_CPT_CIS_conc0_TP24	Shc1_9825	9825	EUT_076_LCM	24	CIS	2.5	CPT	85385
Shc3	0.757731	3.84575	1.47157	2.61337	NA	NA	EUT_076_LCM_PPT_CIS_conc7.5_TP24	EUT_076_LCM_PPT_CIS_conc0_TP24	Shc3_40316	40316	EUT_076_LCM	24	CIS	7.5	PPT	114858
Shc3	0.757731	0.669028	1.62554	0.411572	NA	NA	EUT_076_LCM_PPT_CIS_conc2.5_TP24	EUT_076_LCM_PPT_CIS_conc0_TP24	Shc3_40316	40316	EUT_076_LCM	24	CIS	2.5	PPT	114858
Shc3	0.172448	0.205303	1.554	0.132113	0.894895	0.998455	EUT_076_LCM_CPT_CIS_conc1_TP24	EUT_076_LCM_CPT_CIS_conc0_TP24	Shc3_40316	40316	EUT_076_LCM	24	CIS	1	CPT	114858
Shc3	0.757731	0.249937	1.75579	0.14235	NA	NA	EUT_076_LCM_PPT_CIS_conc5_TP24	EUT_076_LCM_PPT_CIS_conc0_TP24	Shc3_40316	40316	EUT_076_LCM	24	CIS	5	PPT	114858
Shc3	0.596976	1.33044	1.28874	1.03236	0.301904	NA	EUT_076_LCM_Whole_CIS_conc7.5_TP24	EUT_076_LCM_Whole_CIS_conc0_TP24	Shc3_40316	40316	EUT_076_LCM	24	CIS	7.5	Whole	114858
Shc3	0.350612	-0.922245	1.64622	-0.56022	0.575329	NA	EUT_076_LCM_GM_CIS_conc1_TP24	EUT_076_LCM_GM_CIS_conc0_TP24	Shc3_40316	40316	EUT_076_LCM	24	CIS	1	GM	114858
Shc3	0.596976	-0.615178	1.37233	-0.448273	0.653956	NA	EUT_076_LCM_Whole_CIS_conc5_TP24	EUT_076_LCM_Whole_CIS_conc0_TP24	Shc3_40316	40316	EUT_076_LCM	24	CIS	5	Whole	114858
Shc3	0.596976	0.973357	1.33106	0.731265	0.464617	0.999969	EUT_076_LCM_Whole_CIS_conc1_TP24	EUT_076_LCM_Whole_CIS_conc0_TP24	Shc3_40316	40316	EUT_076_LCM	24	CIS	1	Whole	114858
Shc3	0.350612	-0.0851752	1.64622	-0.0517399	0.958736	NA	EUT_076_LCM_GM_CIS_conc7.5_TP24	EUT_076_LCM_GM_CIS_conc0_TP24	Shc3_40316	40316	EUT_076_LCM	24	CIS	7.5	GM	114858
Shc3	0.350612	-0.525688	1.72371	-0.304976	0.760385	NA	EUT_076_LCM_GM_CIS_conc5_TP24	EUT_076_LCM_GM_CIS_conc0_TP24	Shc3_40316	40316	EUT_076_LCM	24	CIS	5	GM	114858
Shc3	0.172448	0.135347	1.56629	0.0864126	0.931138	NA	EUT_076_LCM_CPT_CIS_conc7.5_TP24	EUT_076_LCM_CPT_CIS_conc0_TP24	Shc3_40316	40316	EUT_076_LCM	24	CIS	7.5	CPT	114858
Shc3	0.757731	1.94316	1.51625	1.28156	NA	NA	EUT_076_LCM_PPT_CIS_conc1_TP24	EUT_076_LCM_PPT_CIS_conc0_TP24	Shc3_40316	40316	EUT_076_LCM	24	CIS	1	PPT	114858
Shc3	0.350612	-0.0415482	1.75988	-0.0236085	0.981165	NA	EUT_076_LCM_GM_CIS_conc2.5_TP24	EUT_076_LCM_GM_CIS_conc0_TP24	Shc3_40316	40316	EUT_076_LCM	24	CIS	2.5	GM	114858
Shc3	0.172448	0.0878026	1.69953	0.0516629	0.958797	NA	EUT_076_LCM_CPT_CIS_conc2.5_TP24	EUT_076_LCM_CPT_CIS_conc0_TP24	Shc3_40316	40316	EUT_076_LCM	24	CIS	2.5	CPT	114858
Shc3	0.172448	-0.6613	1.69953	-0.389108	0.697196	NA	EUT_076_LCM_CPT_CIS_conc5_TP24	EUT_076_LCM_CPT_CIS_conc0_TP24	Shc3_40316	40316	EUT_076_LCM	24	CIS	5	CPT	114858
Shc3	0.596976	1.55047	1.30569	1.18748	0.23504	NA	EUT_076_LCM_Whole_CIS_conc2.5_TP24	EUT_076_LCM_Whole_CIS_conc0_TP24	Shc3_40316	40316	EUT_076_LCM	24	CIS	2.5	Whole	114858
Shcbp1	1.68686	0.0567903	1.63039	0.0348323	0.972213	0.996564	EUT_076_LCM_PPT_CIS_conc2.5_TP24	EUT_076_LCM_PPT_CIS_conc0_TP24	Shcbp1_9826	9826	EUT_076_LCM	24	CIS	2.5	PPT	364648
Shcbp1	0.575984	-2.82435	1.60663	-1.75794	0.0787579	0.345081	EUT_076_LCM_CPT_CIS_conc7.5_TP24	EUT_076_LCM_CPT_CIS_conc0_TP24	Shcbp1_9826	9826	EUT_076_LCM	24	CIS	7.5	CPT	364648
Shcbp1	1.01622	1.81603	0.979358	1.8543	0.0636958	0.230507	EUT_076_LCM_Whole_CIS_conc7.5_TP24	EUT_076_LCM_Whole_CIS_conc0_TP24	Shcbp1_9826	9826	EUT_076_LCM	24	CIS	7.5	Whole	364648
Shcbp1	0.343202	-0.0852101	1.6638	-0.0512142	0.959155	NA	EUT_076_LCM_GM_CIS_conc7.5_TP24	EUT_076_LCM_GM_CIS_conc0_TP24	Shcbp1_9826	9826	EUT_076_LCM	24	CIS	7.5	GM	364648
Shcbp1	0.343202	-0.827861	1.77867	-0.465438	0.641618	NA	EUT_076_LCM_GM_CIS_conc5_TP24	EUT_076_LCM_GM_CIS_conc0_TP24	Shcbp1_9826	9826	EUT_076_LCM	24	CIS	5	GM	364648
Shcbp1	0.343202	-0.0417302	1.77868	-0.0234614	0.981282	NA	EUT_076_LCM_GM_CIS_conc2.5_TP24	EUT_076_LCM_GM_CIS_conc0_TP24	Shcbp1_9826	9826	EUT_076_LCM	24	CIS	2.5	GM	364648
Shcbp1	1.01622	2.31488	0.973081	2.37892	0.0173633	NA	EUT_076_LCM_Whole_CIS_conc5_TP24	EUT_076_LCM_Whole_CIS_conc0_TP24	Shcbp1_9826	9826	EUT_076_LCM	24	CIS	5	Whole	364648
Shcbp1	0.575984	-0.0243846	1.47882	-0.0164892	0.986844	0.998455	EUT_076_LCM_CPT_CIS_conc1_TP24	EUT_076_LCM_CPT_CIS_conc0_TP24	Shcbp1_9826	9826	EUT_076_LCM	24	CIS	1	CPT	364648
Shcbp1	0.575984	-3.65866	1.76388	-2.07421	0.0380594	0.384969	EUT_076_LCM_CPT_CIS_conc5_TP24	EUT_076_LCM_CPT_CIS_conc0_TP24	Shcbp1_9826	9826	EUT_076_LCM	24	CIS	5	CPT	364648
Shcbp1	1.68686	3.30904	1.58	2.09432	0.0362314	0.272656	EUT_076_LCM_PPT_CIS_conc5_TP24	EUT_076_LCM_PPT_CIS_conc0_TP24	Shcbp1_9826	9826	EUT_076_LCM	24	CIS	5	PPT	364648
Shcbp1	1.01622	1.53484	1.00872	1.52158	0.128115	NA	EUT_076_LCM_Whole_CIS_conc2.5_TP24	EUT_076_LCM_Whole_CIS_conc0_TP24	Shcbp1_9826	9826	EUT_076_LCM	24	CIS	2.5	Whole	364648
Shcbp1	1.68686	3.92923	1.47128	2.67063	0.0075709	0.0725949	EUT_076_LCM_PPT_CIS_conc7.5_TP24	EUT_076_LCM_PPT_CIS_conc0_TP24	Shcbp1_9826	9826	EUT_076_LCM	24	CIS	7.5	PPT	364648
Shcbp1	1.68686	2.90397	1.48346	1.95757	0.0502808	0.666089	EUT_076_LCM_PPT_CIS_conc1_TP24	EUT_076_LCM_PPT_CIS_conc0_TP24	Shcbp1_9826	9826	EUT_076_LCM	24	CIS	1	PPT	364648
Shcbp1	1.01622	0.102598	1.09961	0.0933038	0.925662	0.999969	EUT_076_LCM_Whole_CIS_conc1_TP24	EUT_076_LCM_Whole_CIS_conc0_TP24	Shcbp1_9826	9826	EUT_076_LCM	24	CIS	1	Whole	364648
Shcbp1	0.575984	-2.89324	1.76388	-1.64027	0.100949	0.757785	EUT_076_LCM_CPT_CIS_conc2.5_TP24	EUT_076_LCM_CPT_CIS_conc0_TP24	Shcbp1_9826	9826	EUT_076_LCM	24	CIS	2.5	CPT	364648
Shcbp1	0.343202	-0.922818	1.6638	-0.554645	0.579137	NA	EUT_076_LCM_GM_CIS_conc1_TP24	EUT_076_LCM_GM_CIS_conc0_TP24	Shcbp1_9826	9826	EUT_076_LCM	24	CIS	1	GM	364648
Shcbp1l	0.219362	0.173651	1.4129	0.122905	0.902183	NA	EUT_076_LCM_PPT_CIS_conc7.5_TP24	EUT_076_LCM_PPT_CIS_conc0_TP24	Shcbp1l_44825	44825	EUT_076_LCM	24	CIS	7.5	PPT	289101
Shcbp1l	0.343202	-0.0417302	1.77868	-0.0234614	0.981282	NA	EUT_076_LCM_GM_CIS_conc2.5_TP24	EUT_076_LCM_GM_CIS_conc0_TP24	Shcbp1l_44825	44825	EUT_076_LCM	24	CIS	2.5	GM	289101
Shcbp1l	0.278965	0.404626	1.54171	0.262452	0.792973	NA	EUT_076_LCM_Whole_CIS_conc7.5_TP24	EUT_076_LCM_Whole_CIS_conc0_TP24	Shcbp1l_44825	44825	EUT_076_LCM	24	CIS	7.5	Whole	289101
Shcbp1l	0.219362	0.669934	1.4129	0.474156	0.635388	NA	EUT_076_LCM_PPT_CIS_conc2.5_TP24	EUT_076_LCM_PPT_CIS_conc0_TP24	Shcbp1l_44825	44825	EUT_076_LCM	24	CIS	2.5	PPT	289101
Shcbp1l	0.278965	1.06803	1.56041	0.684457	0.493687	0.999969	EUT_076_LCM_Whole_CIS_conc1_TP24	EUT_076_LCM_Whole_CIS_conc0_TP24	Shcbp1l_44825	44825	EUT_076_LCM	24	CIS	1	Whole	289101
Shcbp1l	0.278965	1.00852	1.5154	0.665516	0.505721	NA	EUT_076_LCM_Whole_CIS_conc5_TP24	EUT_076_LCM_Whole_CIS_conc0_TP24	Shcbp1l_44825	44825	EUT_076_LCM	24	CIS	5	Whole	289101
Shcbp1l	0.219362	0.228215	1.52553	0.149597	0.881082	NA	EUT_076_LCM_PPT_CIS_conc5_TP24	EUT_076_LCM_PPT_CIS_conc0_TP24	Shcbp1l_44825	44825	EUT_076_LCM	24	CIS	5	PPT	289101
Shcbp1l	0.278965	0.267677	1.62534	0.16469	0.869188	NA	EUT_076_LCM_Whole_CIS_conc2.5_TP24	EUT_076_LCM_Whole_CIS_conc0_TP24	Shcbp1l_44825	44825	EUT_076_LCM	24	CIS	2.5	Whole	289101
Shcbp1l	1.11744	0.247651	1.75882	0.140805	NA	NA	EUT_076_LCM_CPT_CIS_conc1_TP24	EUT_076_LCM_CPT_CIS_conc0_TP24	Shcbp1l_44825	44825	EUT_076_LCM	24	CIS	1	CPT	289101
Shcbp1l	1.11744	0.0952385	1.91858	0.04964	NA	NA	EUT_076_LCM_CPT_CIS_conc2.5_TP24	EUT_076_LCM_CPT_CIS_conc0_TP24	Shcbp1l_44825	44825	EUT_076_LCM	24	CIS	2.5	CPT	289101
Shcbp1l	0.343202	-0.922818	1.6638	-0.554645	0.579137	NA	EUT_076_LCM_GM_CIS_conc1_TP24	EUT_076_LCM_GM_CIS_conc0_TP24	Shcbp1l_44825	44825	EUT_076_LCM	24	CIS	1	GM	289101
Shcbp1l	0.343202	-0.0852101	1.6638	-0.0512142	0.959155	NA	EUT_076_LCM_GM_CIS_conc7.5_TP24	EUT_076_LCM_GM_CIS_conc0_TP24	Shcbp1l_44825	44825	EUT_076_LCM	24	CIS	7.5	GM	289101
Shcbp1l	0.219362	0.19421	1.40221	0.138503	0.889843	NA	EUT_076_LCM_PPT_CIS_conc1_TP24	EUT_076_LCM_PPT_CIS_conc0_TP24	Shcbp1l_44825	44825	EUT_076_LCM	24	CIS	1	PPT	289101
Shcbp1l	0.343202	-0.827861	1.77867	-0.465438	0.641618	NA	EUT_076_LCM_GM_CIS_conc5_TP24	EUT_076_LCM_GM_CIS_conc0_TP24	Shcbp1l_44825	44825	EUT_076_LCM	24	CIS	5	GM	289101
Shcbp1l	1.11744	1.87388	1.76288	1.06297	NA	NA	EUT_076_LCM_CPT_CIS_conc5_TP24	EUT_076_LCM_CPT_CIS_conc0_TP24	Shcbp1l_44825	44825	EUT_076_LCM	24	CIS	5	CPT	289101
Shcbp1l	1.11744	4.85563	1.63047	2.97805	NA	NA	EUT_076_LCM_CPT_CIS_conc7.5_TP24	EUT_076_LCM_CPT_CIS_conc0_TP24	Shcbp1l_44825	44825	EUT_076_LCM	24	CIS	7.5	CPT	289101
Shd	0.384498	3.14752	1.38092	2.27928	0.0226501	0.794341	EUT_076_LCM_CPT_CIS_conc1_TP24	EUT_076_LCM_CPT_CIS_conc0_TP24	Shd_53553	53553	EUT_076_LCM	24	CIS	1	CPT	316507
Shd	0.659751	-2.34017	1.23263	-1.89853	0.0576267	NA	EUT_076_LCM_Whole_CIS_conc7.5_TP24	EUT_076_LCM_Whole_CIS_conc0_TP24	Shd_53553	53553	EUT_076_LCM	24	CIS	7.5	Whole	316507
Shd	0.659751	-0.207367	1.13379	-0.182897	0.854879	NA	EUT_076_LCM_Whole_CIS_conc2.5_TP24	EUT_076_LCM_Whole_CIS_conc0_TP24	Shd_53553	53553	EUT_076_LCM	24	CIS	2.5	Whole	316507
Shd	0.384498	0.12686	1.52089	0.0834121	0.933524	NA	EUT_076_LCM_CPT_CIS_conc7.5_TP24	EUT_076_LCM_CPT_CIS_conc0_TP24	Shd_53553	53553	EUT_076_LCM	24	CIS	7.5	CPT	316507
Shd	0.343202	-0.827861	1.77867	-0.465438	0.641618	NA	EUT_076_LCM_GM_CIS_conc5_TP24	EUT_076_LCM_GM_CIS_conc0_TP24	Shd_53553	53553	EUT_076_LCM	24	CIS	5	GM	316507
Shd	0.659751	-0.392038	1.10595	-0.354482	0.722978	NA	EUT_076_LCM_Whole_CIS_conc5_TP24	EUT_076_LCM_Whole_CIS_conc0_TP24	Shd_53553	53553	EUT_076_LCM	24	CIS	5	Whole	316507
Shd	0.476262	0.181128	1.52694	0.118621	0.905575	0.976594	EUT_076_LCM_PPT_CIS_conc7.5_TP24	EUT_076_LCM_PPT_CIS_conc0_TP24	Shd_53553	53553	EUT_076_LCM	24	CIS	7.5	PPT	316507
Shd	0.659751	0.545168	1.10474	0.493479	0.621674	0.999969	EUT_076_LCM_Whole_CIS_conc1_TP24	EUT_076_LCM_Whole_CIS_conc0_TP24	Shd_53553	53553	EUT_076_LCM	24	CIS	1	Whole	316507
Shd	0.343202	-0.922818	1.6638	-0.554645	0.579137	NA	EUT_076_LCM_GM_CIS_conc1_TP24	EUT_076_LCM_GM_CIS_conc0_TP24	Shd_53553	53553	EUT_076_LCM	24	CIS	1	GM	316507
Shd	0.384498	0.0858414	1.65087	0.0519978	0.95853	NA	EUT_076_LCM_CPT_CIS_conc2.5_TP24	EUT_076_LCM_CPT_CIS_conc0_TP24	Shd_53553	53553	EUT_076_LCM	24	CIS	2.5	CPT	316507
Shd	0.476262	3.20612	1.37414	2.33318	0.0196389	0.499473	EUT_076_LCM_PPT_CIS_conc1_TP24	EUT_076_LCM_PPT_CIS_conc0_TP24	Shd_53553	53553	EUT_076_LCM	24	CIS	1	PPT	316507
Shd	0.476262	0.241103	1.64928	0.146187	0.883774	0.979366	EUT_076_LCM_PPT_CIS_conc5_TP24	EUT_076_LCM_PPT_CIS_conc0_TP24	Shd_53553	53553	EUT_076_LCM	24	CIS	5	PPT	316507
Shd	0.343202	-0.0417302	1.77868	-0.0234614	0.981282	NA	EUT_076_LCM_GM_CIS_conc2.5_TP24	EUT_076_LCM_GM_CIS_conc0_TP24	Shd_53553	53553	EUT_076_LCM	24	CIS	2.5	GM	316507
Shd	0.384498	-0.658275	1.65087	-0.398746	0.690081	0.999749	EUT_076_LCM_CPT_CIS_conc5_TP24	EUT_076_LCM_CPT_CIS_conc0_TP24	Shd_53553	53553	EUT_076_LCM	24	CIS	5	CPT	316507
Shd	0.343202	-0.0852101	1.6638	-0.0512142	0.959155	NA	EUT_076_LCM_GM_CIS_conc7.5_TP24	EUT_076_LCM_GM_CIS_conc0_TP24	Shd_53553	53553	EUT_076_LCM	24	CIS	7.5	GM	316507
Shd	0.476262	0.669592	1.52694	0.438518	0.66101	0.991539	EUT_076_LCM_PPT_CIS_conc2.5_TP24	EUT_076_LCM_PPT_CIS_conc0_TP24	Shd_53553	53553	EUT_076_LCM	24	CIS	2.5	PPT	316507
She	38.5859	-0.474085	0.815966	-0.581011	0.561233	0.999878	EUT_076_LCM_CPT_CIS_conc2.5_TP24	EUT_076_LCM_CPT_CIS_conc0_TP24	She_45241	45241	EUT_076_LCM	24	CIS	2.5	CPT	685088
She	38.5859	-0.257992	0.814638	-0.316695	0.751475	0.999749	EUT_076_LCM_CPT_CIS_conc5_TP24	EUT_076_LCM_CPT_CIS_conc0_TP24	She_45241	45241	EUT_076_LCM	24	CIS	5	CPT	685088
She	432.271	0.0468124	0.319867	0.146349	0.883646	0.997876	EUT_076_LCM_GM_CIS_conc2.5_TP24	EUT_076_LCM_GM_CIS_conc0_TP24	She_45241	45241	EUT_076_LCM	24	CIS	2.5	GM	685088
She	30.5359	-0.0919356	0.896647	-0.102533	0.918334	0.996208	EUT_076_LCM_PPT_CIS_conc2.5_TP24	EUT_076_LCM_PPT_CIS_conc0_TP24	She_45241	45241	EUT_076_LCM	24	CIS	2.5	PPT	685088
She	432.271	0.227201	0.298751	0.760504	0.446953	0.999458	EUT_076_LCM_GM_CIS_conc1_TP24	EUT_076_LCM_GM_CIS_conc0_TP24	She_45241	45241	EUT_076_LCM	24	CIS	1	GM	685088
She	77.6584	-0.0176798	0.167241	-0.105714	0.915809	0.9997	EUT_076_LCM_Whole_CIS_conc2.5_TP24	EUT_076_LCM_Whole_CIS_conc0_TP24	She_45241	45241	EUT_076_LCM	24	CIS	2.5	Whole	685088
She	77.6584	-0.242209	0.165708	-1.46166	0.143835	0.385861	EUT_076_LCM_Whole_CIS_conc7.5_TP24	EUT_076_LCM_Whole_CIS_conc0_TP24	She_45241	45241	EUT_076_LCM	24	CIS	7.5	Whole	685088
She	77.6584	-0.0165277	0.167441	-0.0987077	0.92137	0.999969	EUT_076_LCM_Whole_CIS_conc1_TP24	EUT_076_LCM_Whole_CIS_conc0_TP24	She_45241	45241	EUT_076_LCM	24	CIS	1	Whole	685088
She	38.5859	0.128136	0.755297	0.16965	0.865286	0.998455	EUT_076_LCM_CPT_CIS_conc1_TP24	EUT_076_LCM_CPT_CIS_conc0_TP24	She_45241	45241	EUT_076_LCM	24	CIS	1	CPT	685088
She	77.6584	-0.30818	0.16595	-1.85706	0.0633023	0.315145	EUT_076_LCM_Whole_CIS_conc5_TP24	EUT_076_LCM_Whole_CIS_conc0_TP24	She_45241	45241	EUT_076_LCM	24	CIS	5	Whole	685088
She	30.5359	-0.0989859	0.896194	-0.110451	0.912051	0.999893	EUT_076_LCM_PPT_CIS_conc1_TP24	EUT_076_LCM_PPT_CIS_conc0_TP24	She_45241	45241	EUT_076_LCM	24	CIS	1	PPT	685088
She	432.271	0.313749	0.29905	1.04915	0.294109	0.76331	EUT_076_LCM_GM_CIS_conc7.5_TP24	EUT_076_LCM_GM_CIS_conc0_TP24	She_45241	45241	EUT_076_LCM	24	CIS	7.5	GM	685088
She	38.5859	0.439177	0.75454	0.582046	0.560536	0.867654	EUT_076_LCM_CPT_CIS_conc7.5_TP24	EUT_076_LCM_CPT_CIS_conc0_TP24	She_45241	45241	EUT_076_LCM	24	CIS	7.5	CPT	685088
She	30.5359	-1.14671	0.971246	-1.18066	0.237739	0.702382	EUT_076_LCM_PPT_CIS_conc5_TP24	EUT_076_LCM_PPT_CIS_conc0_TP24	She_45241	45241	EUT_076_LCM	24	CIS	5	PPT	685088
She	30.5359	1.22256	0.894363	1.36697	0.171636	0.504619	EUT_076_LCM_PPT_CIS_conc7.5_TP24	EUT_076_LCM_PPT_CIS_conc0_TP24	She_45241	45241	EUT_076_LCM	24	CIS	7.5	PPT	685088
She	432.271	-0.0252138	0.319447	-0.0789295	0.937089	0.999204	EUT_076_LCM_GM_CIS_conc5_TP24	EUT_076_LCM_GM_CIS_conc0_TP24	She_45241	45241	EUT_076_LCM	24	CIS	5	GM	685088
Shf	73.7098	-0.0621378	0.162884	-0.381484	0.702844	0.9997	EUT_076_LCM_Whole_CIS_conc2.5_TP24	EUT_076_LCM_Whole_CIS_conc0_TP24	Shf_34437	34437	EUT_076_LCM	24	CIS	2.5	Whole	362205
Shf	121.251	-0.199287	0.290262	-0.686576	0.49235	0.825458	EUT_076_LCM_CPT_CIS_conc7.5_TP24	EUT_076_LCM_CPT_CIS_conc0_TP24	Shf_34437	34437	EUT_076_LCM	24	CIS	7.5	CPT	362205
Shf	54.5708	0.360225	0.786419	0.458058	0.646911	0.999893	EUT_076_LCM_PPT_CIS_conc1_TP24	EUT_076_LCM_PPT_CIS_conc0_TP24	Shf_34437	34437	EUT_076_LCM	24	CIS	1	PPT	362205
Shf	69.0059	-1.42253	1.16389	-1.22222	0.221625	0.66432	EUT_076_LCM_GM_CIS_conc7.5_TP24	EUT_076_LCM_GM_CIS_conc0_TP24	Shf_34437	34437	EUT_076_LCM	24	CIS	7.5	GM	362205
Shf	73.7098	0.0250657	0.162825	0.153943	0.877655	0.999969	EUT_076_LCM_Whole_CIS_conc1_TP24	EUT_076_LCM_Whole_CIS_conc0_TP24	Shf_34437	34437	EUT_076_LCM	24	CIS	1	Whole	362205
Shf	54.5708	-0.0692955	0.849861	-0.0815375	0.935015	0.989132	EUT_076_LCM_PPT_CIS_conc5_TP24	EUT_076_LCM_PPT_CIS_conc0_TP24	Shf_34437	34437	EUT_076_LCM	24	CIS	5	PPT	362205
Shf	121.251	0.0459897	0.313041	0.146913	0.883201	0.999878	EUT_076_LCM_CPT_CIS_conc2.5_TP24	EUT_076_LCM_CPT_CIS_conc0_TP24	Shf_34437	34437	EUT_076_LCM	24	CIS	2.5	CPT	362205
Shf	54.5708	0.653135	0.785993	0.830968	0.405992	0.765421	EUT_076_LCM_PPT_CIS_conc7.5_TP24	EUT_076_LCM_PPT_CIS_conc0_TP24	Shf_34437	34437	EUT_076_LCM	24	CIS	7.5	PPT	362205
Shf	73.7098	-0.166662	0.160987	-1.03525	0.300552	0.660076	EUT_076_LCM_Whole_CIS_conc5_TP24	EUT_076_LCM_Whole_CIS_conc0_TP24	Shf_34437	34437	EUT_076_LCM	24	CIS	5	Whole	362205
Shf	69.0059	0.511169	1.24162	0.411693	0.680564	0.997876	EUT_076_LCM_GM_CIS_conc2.5_TP24	EUT_076_LCM_GM_CIS_conc0_TP24	Shf_34437	34437	EUT_076_LCM	24	CIS	2.5	GM	362205
Shf	69.0059	-0.121589	1.16136	-0.104695	0.916618	0.999458	EUT_076_LCM_GM_CIS_conc1_TP24	EUT_076_LCM_GM_CIS_conc0_TP24	Shf_34437	34437	EUT_076_LCM	24	CIS	1	GM	362205
Shf	54.5708	0.428622	0.786574	0.544923	0.585807	0.991539	EUT_076_LCM_PPT_CIS_conc2.5_TP24	EUT_076_LCM_PPT_CIS_conc0_TP24	Shf_34437	34437	EUT_076_LCM	24	CIS	2.5	PPT	362205
Shf	73.7098	-0.106882	0.160752	-0.664887	0.506123	0.756369	EUT_076_LCM_Whole_CIS_conc7.5_TP24	EUT_076_LCM_Whole_CIS_conc0_TP24	Shf_34437	34437	EUT_076_LCM	24	CIS	7.5	Whole	362205
Shf	121.251	0.324352	0.290079	1.11815	0.263502	0.998455	EUT_076_LCM_CPT_CIS_conc1_TP24	EUT_076_LCM_CPT_CIS_conc0_TP24	Shf_34437	34437	EUT_076_LCM	24	CIS	1	CPT	362205
Shf	121.251	0.196052	0.312286	0.627798	0.530136	0.999749	EUT_076_LCM_CPT_CIS_conc5_TP24	EUT_076_LCM_CPT_CIS_conc0_TP24	Shf_34437	34437	EUT_076_LCM	24	CIS	5	CPT	362205
Shf	69.0059	0.130081	1.24137	0.104788	0.916544	0.998697	EUT_076_LCM_GM_CIS_conc5_TP24	EUT_076_LCM_GM_CIS_conc0_TP24	Shf_34437	34437	EUT_076_LCM	24	CIS	5	GM	362205
Shh	0.343202	-0.0852101	1.6638	-0.0512142	0.959155	NA	EUT_076_LCM_GM_CIS_conc7.5_TP24	EUT_076_LCM_GM_CIS_conc0_TP24	Shh_43489	43489	EUT_076_LCM	24	CIS	7.5	GM	29499
Shh	0.343202	-0.0417302	1.77868	-0.0234614	0.981282	NA	EUT_076_LCM_GM_CIS_conc2.5_TP24	EUT_076_LCM_GM_CIS_conc0_TP24	Shh_43489	43489	EUT_076_LCM	24	CIS	2.5	GM	29499
Shh	0.869565	-1.52427	1.01181	-1.50648	0.131945	0.999969	EUT_076_LCM_Whole_CIS_conc1_TP24	EUT_076_LCM_Whole_CIS_conc0_TP24	Shh_43489	43489	EUT_076_LCM	24	CIS	1	Whole	29499
Shh	0.791703	4.2066	1.40034	3.004	NA	NA	EUT_076_LCM_PPT_CIS_conc2.5_TP24	EUT_076_LCM_PPT_CIS_conc0_TP24	Shh_43489	43489	EUT_076_LCM	24	CIS	2.5	PPT	29499
Shh	0.739376	2.05901	1.35247	1.5224	0.127908	0.998455	EUT_076_LCM_CPT_CIS_conc1_TP24	EUT_076_LCM_CPT_CIS_conc0_TP24	Shh_43489	43489	EUT_076_LCM	24	CIS	1	CPT	29499
Shh	0.869565	-1.86372	1.03346	-1.80338	0.0713287	NA	EUT_076_LCM_Whole_CIS_conc2.5_TP24	EUT_076_LCM_Whole_CIS_conc0_TP24	Shh_43489	43489	EUT_076_LCM	24	CIS	2.5	Whole	29499
Shh	0.343202	-0.922818	1.6638	-0.554645	0.579137	NA	EUT_076_LCM_GM_CIS_conc1_TP24	EUT_076_LCM_GM_CIS_conc0_TP24	Shh_43489	43489	EUT_076_LCM	24	CIS	1	GM	29499
Shh	0.791703	0.210382	1.55057	0.13568	NA	NA	EUT_076_LCM_PPT_CIS_conc1_TP24	EUT_076_LCM_PPT_CIS_conc0_TP24	Shh_43489	43489	EUT_076_LCM	24	CIS	1	PPT	29499
Shh	0.791703	0.244215	1.68526	0.144912	NA	NA	EUT_076_LCM_PPT_CIS_conc5_TP24	EUT_076_LCM_PPT_CIS_conc0_TP24	Shh_43489	43489	EUT_076_LCM	24	CIS	5	PPT	29499
Shh	0.739376	-1.76819	1.50778	-1.17271	0.24091	0.619498	EUT_076_LCM_CPT_CIS_conc7.5_TP24	EUT_076_LCM_CPT_CIS_conc0_TP24	Shh_43489	43489	EUT_076_LCM	24	CIS	7.5	CPT	29499
Shh	0.343202	-0.827861	1.77867	-0.465438	0.641618	NA	EUT_076_LCM_GM_CIS_conc5_TP24	EUT_076_LCM_GM_CIS_conc0_TP24	Shh_43489	43489	EUT_076_LCM	24	CIS	5	GM	29499
Shh	0.869565	-1.94718	0.981257	-1.98437	0.0472146	NA	EUT_076_LCM_Whole_CIS_conc5_TP24	EUT_076_LCM_Whole_CIS_conc0_TP24	Shh_43489	43489	EUT_076_LCM	24	CIS	5	Whole	29499
Shh	0.791703	0.182716	1.56025	0.117107	NA	NA	EUT_076_LCM_PPT_CIS_conc7.5_TP24	EUT_076_LCM_PPT_CIS_conc0_TP24	Shh_43489	43489	EUT_076_LCM	24	CIS	7.5	PPT	29499
Shh	0.739376	-2.57925	1.65553	-1.55796	0.119243	0.721	EUT_076_LCM_CPT_CIS_conc5_TP24	EUT_076_LCM_CPT_CIS_conc0_TP24	Shh_43489	43489	EUT_076_LCM	24	CIS	5	CPT	29499
Shh	0.869565	-0.295557	0.925657	-0.319294	0.749503	0.899752	EUT_076_LCM_Whole_CIS_conc7.5_TP24	EUT_076_LCM_Whole_CIS_conc0_TP24	Shh_43489	43489	EUT_076_LCM	24	CIS	7.5	Whole	29499
Shh	0.739376	-0.0132793	1.50151	-0.00884398	0.992944	0.999878	EUT_076_LCM_CPT_CIS_conc2.5_TP24	EUT_076_LCM_CPT_CIS_conc0_TP24	Shh_43489	43489	EUT_076_LCM	24	CIS	2.5	CPT	29499
Shisa2	0.364184	-3.5301	1.67546	-2.10694	0.0351224	0.374885	EUT_076_LCM_CPT_CIS_conc5_TP24	EUT_076_LCM_CPT_CIS_conc0_TP24	Shisa2_47227	47227	EUT_076_LCM	24	CIS	5	CPT	498528
Shisa2	0.443085	-0.646315	1.24389	-0.519593	0.603347	NA	EUT_076_LCM_Whole_CIS_conc5_TP24	EUT_076_LCM_Whole_CIS_conc0_TP24	Shisa2_47227	47227	EUT_076_LCM	24	CIS	5	Whole	498528
Shisa2	0.378884	0.179702	1.50052	0.11976	0.904673	0.976594	EUT_076_LCM_PPT_CIS_conc7.5_TP24	EUT_076_LCM_PPT_CIS_conc0_TP24	Shisa2_47227	47227	EUT_076_LCM	24	CIS	7.5	PPT	498528
Shisa2	0.443085	-1.9289	1.39541	-1.38232	0.166874	NA	EUT_076_LCM_Whole_CIS_conc2.5_TP24	EUT_076_LCM_Whole_CIS_conc0_TP24	Shisa2_47227	47227	EUT_076_LCM	24	CIS	2.5	Whole	498528
Shisa2	0.364184	-2.63662	1.51035	-1.7457	0.0808626	0.998455	EUT_076_LCM_CPT_CIS_conc1_TP24	EUT_076_LCM_CPT_CIS_conc0_TP24	Shisa2_47227	47227	EUT_076_LCM	24	CIS	1	CPT	498528
Shisa2	0.442887	-0.0420481	1.80956	-0.0232366	0.981462	NA	EUT_076_LCM_GM_CIS_conc2.5_TP24	EUT_076_LCM_GM_CIS_conc0_TP24	Shisa2_47227	47227	EUT_076_LCM	24	CIS	2.5	GM	498528
Shisa2	0.443085	-1.86159	1.39541	-1.33408	0.182178	0.999969	EUT_076_LCM_Whole_CIS_conc1_TP24	EUT_076_LCM_Whole_CIS_conc0_TP24	Shisa2_47227	47227	EUT_076_LCM	24	CIS	1	Whole	498528
Shisa2	0.442887	-0.827161	1.80956	-0.457105	0.647595	NA	EUT_076_LCM_GM_CIS_conc5_TP24	EUT_076_LCM_GM_CIS_conc0_TP24	Shisa2_47227	47227	EUT_076_LCM	24	CIS	5	GM	498528
Shisa2	0.378884	0.669709	1.50052	0.446317	0.655368	NA	EUT_076_LCM_PPT_CIS_conc2.5_TP24	EUT_076_LCM_PPT_CIS_conc0_TP24	Shisa2_47227	47227	EUT_076_LCM	24	CIS	2.5	PPT	498528
Shisa2	0.378884	2.64723	1.35731	1.95036	0.0511332	0.666569	EUT_076_LCM_PPT_CIS_conc1_TP24	EUT_076_LCM_PPT_CIS_conc0_TP24	Shisa2_47227	47227	EUT_076_LCM	24	CIS	1	PPT	498528
Shisa2	0.364184	-2.77144	1.67546	-1.65414	0.0980997	NA	EUT_076_LCM_CPT_CIS_conc2.5_TP24	EUT_076_LCM_CPT_CIS_conc0_TP24	Shisa2_47227	47227	EUT_076_LCM	24	CIS	2.5	CPT	498528
Shisa2	0.364184	-2.71142	1.52343	-1.77981	0.0751064	NA	EUT_076_LCM_CPT_CIS_conc7.5_TP24	EUT_076_LCM_CPT_CIS_conc0_TP24	Shisa2_47227	47227	EUT_076_LCM	24	CIS	7.5	CPT	498528
Shisa2	0.443085	-1.0826	1.25829	-0.860377	0.389581	NA	EUT_076_LCM_Whole_CIS_conc7.5_TP24	EUT_076_LCM_Whole_CIS_conc0_TP24	Shisa2_47227	47227	EUT_076_LCM	24	CIS	7.5	Whole	498528
Shisa2	0.378884	0.238538	1.62075	0.147178	0.882992	NA	EUT_076_LCM_PPT_CIS_conc5_TP24	EUT_076_LCM_PPT_CIS_conc0_TP24	Shisa2_47227	47227	EUT_076_LCM	24	CIS	5	PPT	498528
Shisa2	0.442887	0.745633	1.58512	0.470395	0.638073	NA	EUT_076_LCM_GM_CIS_conc1_TP24	EUT_076_LCM_GM_CIS_conc0_TP24	Shisa2_47227	47227	EUT_076_LCM	24	CIS	1	GM	498528
Shisa2	0.442887	-0.085299	1.69269	-0.0503925	0.95981	NA	EUT_076_LCM_GM_CIS_conc7.5_TP24	EUT_076_LCM_GM_CIS_conc0_TP24	Shisa2_47227	47227	EUT_076_LCM	24	CIS	7.5	GM	498528
Shisa3	1.63778	4.6251	1.75495	2.63547	0.00840219	0.176491	EUT_076_LCM_CPT_CIS_conc5_TP24	EUT_076_LCM_CPT_CIS_conc0_TP24	Shisa3_46766	46766	EUT_076_LCM	24	CIS	5	CPT	498356
Shisa3	5.63883	-0.742377	0.557633	-1.3313	0.18309	0.999969	EUT_076_LCM_Whole_CIS_conc1_TP24	EUT_076_LCM_Whole_CIS_conc0_TP24	Shisa3_46766	46766	EUT_076_LCM	24	CIS	1	Whole	498356
Shisa3	7.99468	1.97785	1.70063	1.16301	0.244827	0.864067	EUT_076_LCM_GM_CIS_conc5_TP24	EUT_076_LCM_GM_CIS_conc0_TP24	Shisa3_46766	46766	EUT_076_LCM	24	CIS	5	GM	498356
Shisa3	1.63778	4.64287	1.65111	2.81197	0.0049239	0.0716707	EUT_076_LCM_CPT_CIS_conc7.5_TP24	EUT_076_LCM_CPT_CIS_conc0_TP24	Shisa3_46766	46766	EUT_076_LCM	24	CIS	7.5	CPT	498356
Shisa3	5.63883	-1.2865	0.564702	-2.27819	0.0227151	0.670242	EUT_076_LCM_Whole_CIS_conc2.5_TP24	EUT_076_LCM_Whole_CIS_conc0_TP24	Shisa3_46766	46766	EUT_076_LCM	24	CIS	2.5	Whole	498356
Shisa3	7.99468	1.17758	1.70758	0.689621	0.490432	0.985972	EUT_076_LCM_GM_CIS_conc2.5_TP24	EUT_076_LCM_GM_CIS_conc0_TP24	Shisa3_46766	46766	EUT_076_LCM	24	CIS	2.5	GM	498356
Shisa3	5.63883	-1.45873	0.554819	-2.62919	0.00855878	0.0551481	EUT_076_LCM_Whole_CIS_conc7.5_TP24	EUT_076_LCM_Whole_CIS_conc0_TP24	Shisa3_46766	46766	EUT_076_LCM	24	CIS	7.5	Whole	498356
Shisa3	22.1475	-2.35911	1.90406	-1.23899	0.215351	0.672302	EUT_076_LCM_PPT_CIS_conc5_TP24	EUT_076_LCM_PPT_CIS_conc0_TP24	Shisa3_46766	46766	EUT_076_LCM	24	CIS	5	PPT	498356
Shisa3	7.99468	0.030602	1.60079	0.0191167	0.984748	0.999458	EUT_076_LCM_GM_CIS_conc1_TP24	EUT_076_LCM_GM_CIS_conc0_TP24	Shisa3_46766	46766	EUT_076_LCM	24	CIS	1	GM	498356
Shisa3	1.63778	0.0957926	1.93795	0.0494298	0.960577	0.999878	EUT_076_LCM_CPT_CIS_conc2.5_TP24	EUT_076_LCM_CPT_CIS_conc0_TP24	Shisa3_46766	46766	EUT_076_LCM	24	CIS	2.5	CPT	498356
Shisa3	5.63883	-1.09322	0.55185	-1.98101	0.0475899	0.269937	EUT_076_LCM_Whole_CIS_conc5_TP24	EUT_076_LCM_Whole_CIS_conc0_TP24	Shisa3_46766	46766	EUT_076_LCM	24	CIS	5	Whole	498356
Shisa3	7.99468	1.66734	1.59661	1.0443	0.296348	0.7655	EUT_076_LCM_GM_CIS_conc7.5_TP24	EUT_076_LCM_GM_CIS_conc0_TP24	Shisa3_46766	46766	EUT_076_LCM	24	CIS	7.5	GM	498356
Shisa3	22.1475	-0.984513	1.76021	-0.559316	0.575946	0.88432	EUT_076_LCM_PPT_CIS_conc7.5_TP24	EUT_076_LCM_PPT_CIS_conc0_TP24	Shisa3_46766	46766	EUT_076_LCM	24	CIS	7.5	PPT	498356
Shisa3	22.1475	-1.73728	1.7614	-0.986308	0.323982	0.999893	EUT_076_LCM_PPT_CIS_conc1_TP24	EUT_076_LCM_PPT_CIS_conc0_TP24	Shisa3_46766	46766	EUT_076_LCM	24	CIS	1	PPT	498356
Shisa3	1.63778	2.68375	1.68072	1.59679	0.110313	0.998455	EUT_076_LCM_CPT_CIS_conc1_TP24	EUT_076_LCM_CPT_CIS_conc0_TP24	Shisa3_46766	46766	EUT_076_LCM	24	CIS	1	CPT	498356
Shisa3	22.1475	-2.15621	1.76273	-1.22323	0.221244	0.865983	EUT_076_LCM_PPT_CIS_conc2.5_TP24	EUT_076_LCM_PPT_CIS_conc0_TP24	Shisa3_46766	46766	EUT_076_LCM	24	CIS	2.5	PPT	498356
Shisa4	3.13464	-1.67725	1.57535	-1.06469	0.287017	0.999749	EUT_076_LCM_CPT_CIS_conc5_TP24	EUT_076_LCM_CPT_CIS_conc0_TP24	Shisa4_41483	41483	EUT_076_LCM	24	CIS	5	CPT	360848
Shisa4	9.82517	0.408496	0.440494	0.927359	0.35374	0.9997	EUT_076_LCM_Whole_CIS_conc2.5_TP24	EUT_076_LCM_Whole_CIS_conc0_TP24	Shisa4_41483	41483	EUT_076_LCM	24	CIS	2.5	Whole	360848
Shisa4	2.04794	2.13761	1.38238	1.54633	0.122026	0.417529	EUT_076_LCM_PPT_CIS_conc7.5_TP24	EUT_076_LCM_PPT_CIS_conc0_TP24	Shisa4_41483	41483	EUT_076_LCM	24	CIS	7.5	PPT	360848
Shisa4	2.04794	0.729854	1.39756	0.522235	0.601507	0.999893	EUT_076_LCM_PPT_CIS_conc1_TP24	EUT_076_LCM_PPT_CIS_conc0_TP24	Shisa4_41483	41483	EUT_076_LCM	24	CIS	1	PPT	360848
Shisa4	9.82517	1.14982	0.4312	2.66657	0.00766305	0.0508307	EUT_076_LCM_Whole_CIS_conc7.5_TP24	EUT_076_LCM_Whole_CIS_conc0_TP24	Shisa4_41483	41483	EUT_076_LCM	24	CIS	7.5	Whole	360848
Shisa4	9.82517	0.438127	0.434365	1.00866	0.313138	0.672315	EUT_076_LCM_Whole_CIS_conc5_TP24	EUT_076_LCM_Whole_CIS_conc0_TP24	Shisa4_41483	41483	EUT_076_LCM	24	CIS	5	Whole	360848
Shisa4	3.95422	2.2654	1.46908	1.54206	0.123059	0.744004	EUT_076_LCM_GM_CIS_conc1_TP24	EUT_076_LCM_GM_CIS_conc0_TP24	Shisa4_41483	41483	EUT_076_LCM	24	CIS	1	GM	360848
Shisa4	2.04794	-2.53212	1.69887	-1.49047	0.136101	0.534568	EUT_076_LCM_PPT_CIS_conc5_TP24	EUT_076_LCM_PPT_CIS_conc0_TP24	Shisa4_41483	41483	EUT_076_LCM	24	CIS	5	PPT	360848
Shisa4	3.95422	5.51618	1.52152	3.62544	0.000288468	0.0335814	EUT_076_LCM_GM_CIS_conc2.5_TP24	EUT_076_LCM_GM_CIS_conc0_TP24	Shisa4_41483	41483	EUT_076_LCM	24	CIS	2.5	GM	360848
Shisa4	3.95422	-0.523484	1.69297	-0.309211	0.757161	0.992741	EUT_076_LCM_GM_CIS_conc5_TP24	EUT_076_LCM_GM_CIS_conc0_TP24	Shisa4_41483	41483	EUT_076_LCM	24	CIS	5	GM	360848
Shisa4	3.13464	1.63773	1.44029	1.13709	0.255502	0.637191	EUT_076_LCM_CPT_CIS_conc7.5_TP24	EUT_076_LCM_CPT_CIS_conc0_TP24	Shisa4_41483	41483	EUT_076_LCM	24	CIS	7.5	CPT	360848
Shisa4	3.13464	-1.28576	1.47513	-0.871628	0.383411	0.998455	EUT_076_LCM_CPT_CIS_conc1_TP24	EUT_076_LCM_CPT_CIS_conc0_TP24	Shisa4_41483	41483	EUT_076_LCM	24	CIS	1	CPT	360848
Shisa4	9.82517	-0.144849	0.447757	-0.3235	0.746316	0.999969	EUT_076_LCM_Whole_CIS_conc1_TP24	EUT_076_LCM_Whole_CIS_conc0_TP24	Shisa4_41483	41483	EUT_076_LCM	24	CIS	1	Whole	360848
Shisa4	2.04794	0.546405	1.40546	0.388772	0.697445	0.991539	EUT_076_LCM_PPT_CIS_conc2.5_TP24	EUT_076_LCM_PPT_CIS_conc0_TP24	Shisa4_41483	41483	EUT_076_LCM	24	CIS	2.5	PPT	360848
Shisa4	3.95422	-0.0851636	1.61835	-0.0526237	0.958032	0.992311	EUT_076_LCM_GM_CIS_conc7.5_TP24	EUT_076_LCM_GM_CIS_conc0_TP24	Shisa4_41483	41483	EUT_076_LCM	24	CIS	7.5	GM	360848
Shisa4	3.13464	0.377669	1.56051	0.242017	0.808767	0.999878	EUT_076_LCM_CPT_CIS_conc2.5_TP24	EUT_076_LCM_CPT_CIS_conc0_TP24	Shisa4_41483	41483	EUT_076_LCM	24	CIS	2.5	CPT	360848
Shisa5	141.432	0.0954599	0.236221	0.404112	0.68613	0.998455	EUT_076_LCM_CPT_CIS_conc1_TP24	EUT_076_LCM_CPT_CIS_conc0_TP24	Shisa5_52991	52991	EUT_076_LCM	24	CIS	1	CPT	301013
Shisa5	706.552	-0.0388513	0.345087	-0.112584	0.91036	0.999458	EUT_076_LCM_GM_CIS_conc1_TP24	EUT_076_LCM_GM_CIS_conc0_TP24	Shisa5_52991	52991	EUT_076_LCM	24	CIS	1	GM	301013
Shisa5	256.373	-0.0685421	0.372826	-0.183845	0.854135	0.979366	EUT_076_LCM_PPT_CIS_conc5_TP24	EUT_076_LCM_PPT_CIS_conc0_TP24	Shisa5_52991	52991	EUT_076_LCM	24	CIS	5	PPT	301013
Shisa5	256.373	-0.400649	0.345378	-1.16003	0.246036	0.999893	EUT_076_LCM_PPT_CIS_conc1_TP24	EUT_076_LCM_PPT_CIS_conc0_TP24	Shisa5_52991	52991	EUT_076_LCM	24	CIS	1	PPT	301013
Shisa5	141.432	-0.125709	0.254765	-0.493434	0.621706	0.999878	EUT_076_LCM_CPT_CIS_conc2.5_TP24	EUT_076_LCM_CPT_CIS_conc0_TP24	Shisa5_52991	52991	EUT_076_LCM	24	CIS	2.5	CPT	301013
Shisa5	141.432	0.0824923	0.253793	0.325038	0.745152	0.999749	EUT_076_LCM_CPT_CIS_conc5_TP24	EUT_076_LCM_CPT_CIS_conc0_TP24	Shisa5_52991	52991	EUT_076_LCM	24	CIS	5	CPT	301013
Shisa5	141.432	0.500512	0.235448	2.12578	0.0335214	0.214813	EUT_076_LCM_CPT_CIS_conc7.5_TP24	EUT_076_LCM_CPT_CIS_conc0_TP24	Shisa5_52991	52991	EUT_076_LCM	24	CIS	7.5	CPT	301013
Shisa5	256.373	0.532615	0.34489	1.5443	0.122515	0.417748	EUT_076_LCM_PPT_CIS_conc7.5_TP24	EUT_076_LCM_PPT_CIS_conc0_TP24	Shisa5_52991	52991	EUT_076_LCM	24	CIS	7.5	PPT	301013
Shisa5	208.341	0.34458	0.169324	2.03503	0.0418474	0.86713	EUT_076_LCM_Whole_CIS_conc2.5_TP24	EUT_076_LCM_Whole_CIS_conc0_TP24	Shisa5_52991	52991	EUT_076_LCM	24	CIS	2.5	Whole	301013
Shisa5	208.341	0.269178	0.169502	1.58806	0.112274	0.999969	EUT_076_LCM_Whole_CIS_conc1_TP24	EUT_076_LCM_Whole_CIS_conc0_TP24	Shisa5_52991	52991	EUT_076_LCM	24	CIS	1	Whole	301013
Shisa5	706.552	-0.50179	0.369299	-1.35876	0.174221	0.688327	EUT_076_LCM_GM_CIS_conc2.5_TP24	EUT_076_LCM_GM_CIS_conc0_TP24	Shisa5_52991	52991	EUT_076_LCM	24	CIS	2.5	GM	301013
Shisa5	706.552	-0.268724	0.345329	-0.778168	0.43647	0.887418	EUT_076_LCM_GM_CIS_conc7.5_TP24	EUT_076_LCM_GM_CIS_conc0_TP24	Shisa5_52991	52991	EUT_076_LCM	24	CIS	7.5	GM	301013
Shisa5	706.552	-0.230461	0.368949	-0.624643	0.532205	0.988421	EUT_076_LCM_GM_CIS_conc5_TP24	EUT_076_LCM_GM_CIS_conc0_TP24	Shisa5_52991	52991	EUT_076_LCM	24	CIS	5	GM	301013
Shisa5	208.341	0.63725	0.168381	3.78458	0.000153968	0.00212373	EUT_076_LCM_Whole_CIS_conc7.5_TP24	EUT_076_LCM_Whole_CIS_conc0_TP24	Shisa5_52991	52991	EUT_076_LCM	24	CIS	7.5	Whole	301013
Shisa5	208.341	0.621381	0.168422	3.68943	0.000224761	0.00742374	EUT_076_LCM_Whole_CIS_conc5_TP24	EUT_076_LCM_Whole_CIS_conc0_TP24	Shisa5_52991	52991	EUT_076_LCM	24	CIS	5	Whole	301013
Shisa5	256.373	-0.562987	0.345647	-1.62879	0.103357	0.627614	EUT_076_LCM_PPT_CIS_conc2.5_TP24	EUT_076_LCM_PPT_CIS_conc0_TP24	Shisa5_52991	52991	EUT_076_LCM	24	CIS	2.5	PPT	301013
Shisa6	7.92968	-4.06909	1.80395	-2.25566	NA	NA	EUT_076_LCM_GM_CIS_conc2.5_TP24	EUT_076_LCM_GM_CIS_conc0_TP24	Shisa6_52213	52213	EUT_076_LCM	24	CIS	2.5	GM	497926
Shisa6	1.54212	-3.24859	1.81645	-1.78843	NA	NA	EUT_076_LCM_PPT_CIS_conc5_TP24	EUT_076_LCM_PPT_CIS_conc0_TP24	Shisa6_52213	52213	EUT_076_LCM	24	CIS	5	PPT	497926
Shisa6	2.77369	-0.904943	0.681038	-1.32877	0.183924	0.5361	EUT_076_LCM_Whole_CIS_conc5_TP24	EUT_076_LCM_Whole_CIS_conc0_TP24	Shisa6_52213	52213	EUT_076_LCM	24	CIS	5	Whole	497926
Shisa6	7.92968	-6.56855	1.8042	-3.6407	NA	NA	EUT_076_LCM_GM_CIS_conc7.5_TP24	EUT_076_LCM_GM_CIS_conc0_TP24	Shisa6_52213	52213	EUT_076_LCM	24	CIS	7.5	GM	497926
Shisa6	1.54212	0.600549	1.50868	0.398062	NA	NA	EUT_076_LCM_PPT_CIS_conc7.5_TP24	EUT_076_LCM_PPT_CIS_conc0_TP24	Shisa6_52213	52213	EUT_076_LCM	24	CIS	7.5	PPT	497926
Shisa6	1.54212	-0.722552	1.53052	-0.472095	NA	NA	EUT_076_LCM_PPT_CIS_conc1_TP24	EUT_076_LCM_PPT_CIS_conc0_TP24	Shisa6_52213	52213	EUT_076_LCM	24	CIS	1	PPT	497926
Shisa6	0.65305	0.0914478	1.79934	0.0508229	0.959467	0.999878	EUT_076_LCM_CPT_CIS_conc2.5_TP24	EUT_076_LCM_CPT_CIS_conc0_TP24	Shisa6_52213	52213	EUT_076_LCM	24	CIS	2.5	CPT	497926
Shisa6	2.77369	-0.725679	0.69597	-1.04269	0.297093	0.999969	EUT_076_LCM_Whole_CIS_conc1_TP24	EUT_076_LCM_Whole_CIS_conc0_TP24	Shisa6_52213	52213	EUT_076_LCM	24	CIS	1	Whole	497926
Shisa6	7.92968	-3.52204	1.78247	-1.97594	NA	NA	EUT_076_LCM_GM_CIS_conc5_TP24	EUT_076_LCM_GM_CIS_conc0_TP24	Shisa6_52213	52213	EUT_076_LCM	24	CIS	5	GM	497926
Shisa6	7.92968	-4.78399	1.67958	-2.84833	NA	NA	EUT_076_LCM_GM_CIS_conc1_TP24	EUT_076_LCM_GM_CIS_conc0_TP24	Shisa6_52213	52213	EUT_076_LCM	24	CIS	1	GM	497926
Shisa6	0.65305	0.225594	1.64736	0.136943	0.891076	0.998455	EUT_076_LCM_CPT_CIS_conc1_TP24	EUT_076_LCM_CPT_CIS_conc0_TP24	Shisa6_52213	52213	EUT_076_LCM	24	CIS	1	CPT	497926
Shisa6	2.77369	-0.176302	0.682743	-0.258225	0.796233	0.9997	EUT_076_LCM_Whole_CIS_conc2.5_TP24	EUT_076_LCM_Whole_CIS_conc0_TP24	Shisa6_52213	52213	EUT_076_LCM	24	CIS	2.5	Whole	497926
Shisa6	2.77369	-0.64999	0.676474	-0.96085	0.336627	0.621454	EUT_076_LCM_Whole_CIS_conc7.5_TP24	EUT_076_LCM_Whole_CIS_conc0_TP24	Shisa6_52213	52213	EUT_076_LCM	24	CIS	7.5	Whole	497926
Shisa6	0.65305	3.21644	1.60991	1.9979	0.0457273	0.419917	EUT_076_LCM_CPT_CIS_conc5_TP24	EUT_076_LCM_CPT_CIS_conc0_TP24	Shisa6_52213	52213	EUT_076_LCM	24	CIS	5	CPT	497926
Shisa6	0.65305	3.37548	1.5231	2.21619	0.0266787	0.188478	EUT_076_LCM_CPT_CIS_conc7.5_TP24	EUT_076_LCM_CPT_CIS_conc0_TP24	Shisa6_52213	52213	EUT_076_LCM	24	CIS	7.5	CPT	497926
Shisa6	1.54212	-0.482787	1.53118	-0.315304	NA	NA	EUT_076_LCM_PPT_CIS_conc2.5_TP24	EUT_076_LCM_PPT_CIS_conc0_TP24	Shisa6_52213	52213	EUT_076_LCM	24	CIS	2.5	PPT	497926
Shisa7	1.61502	1.25228	0.859139	1.4576	0.144952	0.999969	EUT_076_LCM_Whole_CIS_conc1_TP24	EUT_076_LCM_Whole_CIS_conc0_TP24	Shisa7_46146	46146	EUT_076_LCM	24	CIS	1	Whole	691429
Shisa7	0.403076	-1.06345	1.53211	-0.694105	0.487616	NA	EUT_076_LCM_GM_CIS_conc7.5_TP24	EUT_076_LCM_GM_CIS_conc0_TP24	Shisa7_46146	46146	EUT_076_LCM	24	CIS	7.5	GM	691429
Shisa7	0.23829	-1.6253	1.62959	-0.997368	0.318586	NA	EUT_076_LCM_CPT_CIS_conc2.5_TP24	EUT_076_LCM_CPT_CIS_conc0_TP24	Shisa7_46146	46146	EUT_076_LCM	24	CIS	2.5	CPT	691429
Shisa7	1.61502	-0.819168	0.883578	-0.927103	0.353873	0.638532	EUT_076_LCM_Whole_CIS_conc7.5_TP24	EUT_076_LCM_Whole_CIS_conc0_TP24	Shisa7_46146	46146	EUT_076_LCM	24	CIS	7.5	Whole	691429
Shisa7	6.32597	-5.87137	1.59619	-3.67837	0.000234727	0.0163663	EUT_076_LCM_PPT_CIS_conc5_TP24	EUT_076_LCM_PPT_CIS_conc0_TP24	Shisa7_46146	46146	EUT_076_LCM	24	CIS	5	PPT	691429
Shisa7	0.403076	-1.01974	1.65236	-0.617144	0.53714	NA	EUT_076_LCM_GM_CIS_conc2.5_TP24	EUT_076_LCM_GM_CIS_conc0_TP24	Shisa7_46146	46146	EUT_076_LCM	24	CIS	2.5	GM	691429
Shisa7	6.32597	-1.66256	1.27656	-1.30238	0.192786	0.83033	EUT_076_LCM_PPT_CIS_conc2.5_TP24	EUT_076_LCM_PPT_CIS_conc0_TP24	Shisa7_46146	46146	EUT_076_LCM	24	CIS	2.5	PPT	691429
Shisa7	0.403076	-1.90023	1.53211	-1.24027	0.214876	NA	EUT_076_LCM_GM_CIS_conc1_TP24	EUT_076_LCM_GM_CIS_conc0_TP24	Shisa7_46146	46146	EUT_076_LCM	24	CIS	1	GM	691429
Shisa7	1.61502	-0.367911	0.89936	-0.409081	0.68248	0.9997	EUT_076_LCM_Whole_CIS_conc2.5_TP24	EUT_076_LCM_Whole_CIS_conc0_TP24	Shisa7_46146	46146	EUT_076_LCM	24	CIS	2.5	Whole	691429
Shisa7	0.23829	-1.57323	1.48428	-1.05993	0.289176	NA	EUT_076_LCM_CPT_CIS_conc7.5_TP24	EUT_076_LCM_CPT_CIS_conc0_TP24	Shisa7_46146	46146	EUT_076_LCM	24	CIS	7.5	CPT	691429
Shisa7	6.32597	0.0763584	1.26507	0.060359	0.95187	0.999893	EUT_076_LCM_PPT_CIS_conc1_TP24	EUT_076_LCM_PPT_CIS_conc0_TP24	Shisa7_46146	46146	EUT_076_LCM	24	CIS	1	PPT	691429
Shisa7	6.32597	-1.98716	1.27513	-1.5584	0.119138	0.411663	EUT_076_LCM_PPT_CIS_conc7.5_TP24	EUT_076_LCM_PPT_CIS_conc0_TP24	Shisa7_46146	46146	EUT_076_LCM	24	CIS	7.5	PPT	691429
Shisa7	0.23829	-2.37787	1.62959	-1.45918	0.144515	NA	EUT_076_LCM_CPT_CIS_conc5_TP24	EUT_076_LCM_CPT_CIS_conc0_TP24	Shisa7_46146	46146	EUT_076_LCM	24	CIS	5	CPT	691429
Shisa7	0.403076	-1.80685	1.65236	-1.0935	0.274173	NA	EUT_076_LCM_GM_CIS_conc5_TP24	EUT_076_LCM_GM_CIS_conc0_TP24	Shisa7_46146	46146	EUT_076_LCM	24	CIS	5	GM	691429
Shisa7	0.23829	-1.50166	1.47114	-1.02075	0.307375	0.998455	EUT_076_LCM_CPT_CIS_conc1_TP24	EUT_076_LCM_CPT_CIS_conc0_TP24	Shisa7_46146	46146	EUT_076_LCM	24	CIS	1	CPT	691429
Shisa7	1.61502	0.152424	0.862326	0.176759	0.859698	0.961489	EUT_076_LCM_Whole_CIS_conc5_TP24	EUT_076_LCM_Whole_CIS_conc0_TP24	Shisa7_46146	46146	EUT_076_LCM	24	CIS	5	Whole	691429
Shisal1	1.54384	0.212688	1.57218	0.135282	NA	NA	EUT_076_LCM_PPT_CIS_conc1_TP24	EUT_076_LCM_PPT_CIS_conc0_TP24	Shisal1_37668	37668	EUT_076_LCM	24	CIS	1	PPT	500913
Shisal1	1.54384	0.183629	1.58172	0.116095	NA	NA	EUT_076_LCM_PPT_CIS_conc7.5_TP24	EUT_076_LCM_PPT_CIS_conc0_TP24	Shisal1_37668	37668	EUT_076_LCM	24	CIS	7.5	PPT	500913
Shisal1	2.39956	-0.3101	0.681233	-0.455203	0.648963	0.999969	EUT_076_LCM_Whole_CIS_conc1_TP24	EUT_076_LCM_Whole_CIS_conc0_TP24	Shisal1_37668	37668	EUT_076_LCM	24	CIS	1	Whole	500913
Shisal1	1.54384	5.70134	1.49756	3.80709	NA	NA	EUT_076_LCM_PPT_CIS_conc5_TP24	EUT_076_LCM_PPT_CIS_conc0_TP24	Shisal1_37668	37668	EUT_076_LCM	24	CIS	5	PPT	500913
Shisal1	0.752055	-4.15863	1.75106	-2.37493	NA	NA	EUT_076_LCM_CPT_CIS_conc2.5_TP24	EUT_076_LCM_CPT_CIS_conc0_TP24	Shisal1_37668	37668	EUT_076_LCM	24	CIS	2.5	CPT	500913
Shisal1	1.54384	0.669297	1.58172	0.423145	NA	NA	EUT_076_LCM_PPT_CIS_conc2.5_TP24	EUT_076_LCM_PPT_CIS_conc0_TP24	Shisal1_37668	37668	EUT_076_LCM	24	CIS	2.5	PPT	500913
Shisal1	2.39956	-0.666031	0.690091	-0.965136	0.334477	0.9997	EUT_076_LCM_Whole_CIS_conc2.5_TP24	EUT_076_LCM_Whole_CIS_conc0_TP24	Shisal1_37668	37668	EUT_076_LCM	24	CIS	2.5	Whole	500913
Shisal1	1.77717	-0.926323	1.77731	-0.521195	NA	NA	EUT_076_LCM_GM_CIS_conc1_TP24	EUT_076_LCM_GM_CIS_conc0_TP24	Shisal1_37668	37668	EUT_076_LCM	24	CIS	1	GM	500913
Shisal1	1.77717	3.87533	1.71601	2.25833	NA	NA	EUT_076_LCM_GM_CIS_conc5_TP24	EUT_076_LCM_GM_CIS_conc0_TP24	Shisal1_37668	37668	EUT_076_LCM	24	CIS	5	GM	500913
Shisal1	0.752055	-4.92394	1.75106	-2.81198	NA	NA	EUT_076_LCM_CPT_CIS_conc5_TP24	EUT_076_LCM_CPT_CIS_conc0_TP24	Shisal1_37668	37668	EUT_076_LCM	24	CIS	5	CPT	500913
Shisal1	0.752055	-4.08988	1.59278	-2.56777	NA	NA	EUT_076_LCM_CPT_CIS_conc7.5_TP24	EUT_076_LCM_CPT_CIS_conc0_TP24	Shisal1_37668	37668	EUT_076_LCM	24	CIS	7.5	CPT	500913
Shisal1	2.39956	0.376589	0.653135	0.576587	0.564219	0.794996	EUT_076_LCM_Whole_CIS_conc7.5_TP24	EUT_076_LCM_Whole_CIS_conc0_TP24	Shisal1_37668	37668	EUT_076_LCM	24	CIS	7.5	Whole	500913
Shisal1	0.752055	-4.011	1.57998	-2.53864	NA	NA	EUT_076_LCM_CPT_CIS_conc1_TP24	EUT_076_LCM_CPT_CIS_conc0_TP24	Shisal1_37668	37668	EUT_076_LCM	24	CIS	1	CPT	500913
Shisal1	1.77717	2.8306	1.73627	1.63027	NA	NA	EUT_076_LCM_GM_CIS_conc2.5_TP24	EUT_076_LCM_GM_CIS_conc0_TP24	Shisal1_37668	37668	EUT_076_LCM	24	CIS	2.5	GM	500913
Shisal1	2.39956	-0.489667	0.665138	-0.736189	0.461616	0.791799	EUT_076_LCM_Whole_CIS_conc5_TP24	EUT_076_LCM_Whole_CIS_conc0_TP24	Shisal1_37668	37668	EUT_076_LCM	24	CIS	5	Whole	500913
Shisal1	1.77717	-0.0857143	1.77731	-0.0482271	NA	NA	EUT_076_LCM_GM_CIS_conc7.5_TP24	EUT_076_LCM_GM_CIS_conc0_TP24	Shisal1_37668	37668	EUT_076_LCM	24	CIS	7.5	GM	500913
Shkbp1	3.39265	-1.28585	1.39481	-0.921877	0.356593	0.998455	EUT_076_LCM_CPT_CIS_conc1_TP24	EUT_076_LCM_CPT_CIS_conc0_TP24	Shkbp1_35003	35003	EUT_076_LCM	24	CIS	1	CPT	292735
Shkbp1	5.06276	-0.0866149	1.90774	-0.0454018	0.963787	0.992311	EUT_076_LCM_GM_CIS_conc7.5_TP24	EUT_076_LCM_GM_CIS_conc0_TP24	Shkbp1_35003	35003	EUT_076_LCM	24	CIS	7.5	GM	292735
Shkbp1	3.89982	-0.535451	1.40129	-0.382112	0.702378	0.952149	EUT_076_LCM_PPT_CIS_conc7.5_TP24	EUT_076_LCM_PPT_CIS_conc0_TP24	Shkbp1_35003	35003	EUT_076_LCM	24	CIS	7.5	PPT	292735
Shkbp1	3.89982	-4.66206	1.56892	-2.97151	0.00296337	0.10449	EUT_076_LCM_PPT_CIS_conc2.5_TP24	EUT_076_LCM_PPT_CIS_conc0_TP24	Shkbp1_35003	35003	EUT_076_LCM	24	CIS	2.5	PPT	292735
Shkbp1	5.06276	4.85828	1.86808	2.60068	0.00930384	0.143972	EUT_076_LCM_GM_CIS_conc2.5_TP24	EUT_076_LCM_GM_CIS_conc0_TP24	Shkbp1_35003	35003	EUT_076_LCM	24	CIS	2.5	GM	292735
Shkbp1	3.39265	0.391811	1.3783	0.284271	0.776203	0.950396	EUT_076_LCM_CPT_CIS_conc7.5_TP24	EUT_076_LCM_CPT_CIS_conc0_TP24	Shkbp1_35003	35003	EUT_076_LCM	24	CIS	7.5	CPT	292735
Shkbp1	3.85622	-0.826037	0.566096	-1.45918	0.144515	0.9997	EUT_076_LCM_Whole_CIS_conc2.5_TP24	EUT_076_LCM_Whole_CIS_conc0_TP24	Shkbp1_35003	35003	EUT_076_LCM	24	CIS	2.5	Whole	292735
Shkbp1	3.89982	-0.158159	1.5125	-0.104568	0.916719	0.985265	EUT_076_LCM_PPT_CIS_conc5_TP24	EUT_076_LCM_PPT_CIS_conc0_TP24	Shkbp1_35003	35003	EUT_076_LCM	24	CIS	5	PPT	292735
Shkbp1	3.39265	-1.38664	1.50228	-0.923029	0.355992	0.999878	EUT_076_LCM_CPT_CIS_conc2.5_TP24	EUT_076_LCM_CPT_CIS_conc0_TP24	Shkbp1_35003	35003	EUT_076_LCM	24	CIS	2.5	CPT	292735
Shkbp1	3.85622	-0.666026	0.563931	-1.18104	0.237586	0.999969	EUT_076_LCM_Whole_CIS_conc1_TP24	EUT_076_LCM_Whole_CIS_conc0_TP24	Shkbp1_35003	35003	EUT_076_LCM	24	CIS	1	Whole	292735
Shkbp1	5.06276	3.49441	1.87144	1.86723	0.0618696	0.404547	EUT_076_LCM_GM_CIS_conc5_TP24	EUT_076_LCM_GM_CIS_conc0_TP24	Shkbp1_35003	35003	EUT_076_LCM	24	CIS	5	GM	292735
Shkbp1	3.85622	-0.337784	0.544606	-0.620236	0.535103	0.829455	EUT_076_LCM_Whole_CIS_conc5_TP24	EUT_076_LCM_Whole_CIS_conc0_TP24	Shkbp1_35003	35003	EUT_076_LCM	24	CIS	5	Whole	292735
Shkbp1	3.85622	-0.335103	0.543989	-0.616011	0.537887	0.777937	EUT_076_LCM_Whole_CIS_conc7.5_TP24	EUT_076_LCM_Whole_CIS_conc0_TP24	Shkbp1_35003	35003	EUT_076_LCM	24	CIS	7.5	Whole	292735
Shkbp1	3.39265	-1.85933	1.49778	-1.24138	0.214464	0.94117	EUT_076_LCM_CPT_CIS_conc5_TP24	EUT_076_LCM_CPT_CIS_conc0_TP24	Shkbp1_35003	35003	EUT_076_LCM	24	CIS	5	CPT	292735
Shkbp1	5.06276	4.3098	1.77013	2.43473	0.0149028	0.233477	EUT_076_LCM_GM_CIS_conc1_TP24	EUT_076_LCM_GM_CIS_conc0_TP24	Shkbp1_35003	35003	EUT_076_LCM	24	CIS	1	GM	292735
Shkbp1	3.89982	-1.32666	1.40937	-0.941313	0.346544	0.999893	EUT_076_LCM_PPT_CIS_conc1_TP24	EUT_076_LCM_PPT_CIS_conc0_TP24	Shkbp1_35003	35003	EUT_076_LCM	24	CIS	1	PPT	292735
Shmt1	2.11507	-0.0440058	1.98188	-0.022204	0.982285	0.997876	EUT_076_LCM_GM_CIS_conc2.5_TP24	EUT_076_LCM_GM_CIS_conc0_TP24	Shmt1_44481	44481	EUT_076_LCM	24	CIS	2.5	GM	287379
Shmt1	54.9124	-0.208585	0.188666	-1.10558	0.268909	0.999969	EUT_076_LCM_Whole_CIS_conc1_TP24	EUT_076_LCM_Whole_CIS_conc0_TP24	Shmt1_44481	44481	EUT_076_LCM	24	CIS	1	Whole	287379
Shmt1	103.172	-0.035993	0.437754	-0.082222	0.93447	0.998455	EUT_076_LCM_CPT_CIS_conc1_TP24	EUT_076_LCM_CPT_CIS_conc0_TP24	Shmt1_44481	44481	EUT_076_LCM	24	CIS	1	CPT	287379
Shmt1	2.11507	3.24286	1.7165	1.88923	0.0588615	0.490553	EUT_076_LCM_GM_CIS_conc1_TP24	EUT_076_LCM_GM_CIS_conc0_TP24	Shmt1_44481	44481	EUT_076_LCM	24	CIS	1	GM	287379
Shmt1	83.5481	-0.323371	0.500145	-0.646554	0.517921	0.912593	EUT_076_LCM_PPT_CIS_conc5_TP24	EUT_076_LCM_PPT_CIS_conc0_TP24	Shmt1_44481	44481	EUT_076_LCM	24	CIS	5	PPT	287379
Shmt1	54.9124	0.094375	0.187264	0.503968	0.614284	0.9997	EUT_076_LCM_Whole_CIS_conc2.5_TP24	EUT_076_LCM_Whole_CIS_conc0_TP24	Shmt1_44481	44481	EUT_076_LCM	24	CIS	2.5	Whole	287379
Shmt1	83.5481	0.25715	0.46248	0.556024	0.578195	0.999893	EUT_076_LCM_PPT_CIS_conc1_TP24	EUT_076_LCM_PPT_CIS_conc0_TP24	Shmt1_44481	44481	EUT_076_LCM	24	CIS	1	PPT	287379
Shmt1	2.11507	-0.0862119	1.85388	-0.0465034	0.962909	0.992311	EUT_076_LCM_GM_CIS_conc7.5_TP24	EUT_076_LCM_GM_CIS_conc0_TP24	Shmt1_44481	44481	EUT_076_LCM	24	CIS	7.5	GM	287379
Shmt1	103.172	-0.313427	0.472633	-0.663149	0.507235	0.999878	EUT_076_LCM_CPT_CIS_conc2.5_TP24	EUT_076_LCM_CPT_CIS_conc0_TP24	Shmt1_44481	44481	EUT_076_LCM	24	CIS	2.5	CPT	287379
Shmt1	103.172	-0.971655	0.438317	-2.21678	0.0266379	0.188347	EUT_076_LCM_CPT_CIS_conc7.5_TP24	EUT_076_LCM_CPT_CIS_conc0_TP24	Shmt1_44481	44481	EUT_076_LCM	24	CIS	7.5	CPT	287379
Shmt1	54.9124	-0.73547	0.187075	-3.93143	8.44436e-05	0.00126657	EUT_076_LCM_Whole_CIS_conc7.5_TP24	EUT_076_LCM_Whole_CIS_conc0_TP24	Shmt1_44481	44481	EUT_076_LCM	24	CIS	7.5	Whole	287379
Shmt1	103.172	-0.423183	0.472168	-0.896255	0.370117	0.999749	EUT_076_LCM_CPT_CIS_conc5_TP24	EUT_076_LCM_CPT_CIS_conc0_TP24	Shmt1_44481	44481	EUT_076_LCM	24	CIS	5	CPT	287379
Shmt1	2.11507	3.68864	1.80728	2.04099	0.0412515	0.32876	EUT_076_LCM_GM_CIS_conc5_TP24	EUT_076_LCM_GM_CIS_conc0_TP24	Shmt1_44481	44481	EUT_076_LCM	24	CIS	5	GM	287379
Shmt1	54.9124	0.0592403	0.185233	0.319816	0.749108	0.930949	EUT_076_LCM_Whole_CIS_conc5_TP24	EUT_076_LCM_Whole_CIS_conc0_TP24	Shmt1_44481	44481	EUT_076_LCM	24	CIS	5	Whole	287379
Shmt1	83.5481	-1.24764	0.464202	-2.68771	0.00719447	0.0705257	EUT_076_LCM_PPT_CIS_conc7.5_TP24	EUT_076_LCM_PPT_CIS_conc0_TP24	Shmt1_44481	44481	EUT_076_LCM	24	CIS	7.5	PPT	287379
Shmt1	83.5481	0.312166	0.462634	0.674758	0.49983	0.991539	EUT_076_LCM_PPT_CIS_conc2.5_TP24	EUT_076_LCM_PPT_CIS_conc0_TP24	Shmt1_44481	44481	EUT_076_LCM	24	CIS	2.5	PPT	287379
Shmt2	18.0152	1.13888	1.12576	1.01165	0.311704	0.679818	EUT_076_LCM_PPT_CIS_conc7.5_TP24	EUT_076_LCM_PPT_CIS_conc0_TP24	Shmt2_39926	39926	EUT_076_LCM	24	CIS	7.5	PPT	299857
Shmt2	6.54136	-1.34363	1.98062	-0.678384	0.497528	0.988421	EUT_076_LCM_GM_CIS_conc5_TP24	EUT_076_LCM_GM_CIS_conc0_TP24	Shmt2_39926	39926	EUT_076_LCM	24	CIS	5	GM	299857
Shmt2	36.2748	-0.115353	0.719174	-0.160396	0.872569	0.999749	EUT_076_LCM_CPT_CIS_conc5_TP24	EUT_076_LCM_CPT_CIS_conc0_TP24	Shmt2_39926	39926	EUT_076_LCM	24	CIS	5	CPT	299857
Shmt2	36.2748	-0.180825	0.667109	-0.271057	0.786347	0.955218	EUT_076_LCM_CPT_CIS_conc7.5_TP24	EUT_076_LCM_CPT_CIS_conc0_TP24	Shmt2_39926	39926	EUT_076_LCM	24	CIS	7.5	CPT	299857
Shmt2	26.3876	0.0387968	0.270529	0.143411	0.885965	0.9997	EUT_076_LCM_Whole_CIS_conc2.5_TP24	EUT_076_LCM_Whole_CIS_conc0_TP24	Shmt2_39926	39926	EUT_076_LCM	24	CIS	2.5	Whole	299857
Shmt2	6.54136	-0.539013	1.84848	-0.291597	0.770595	0.999458	EUT_076_LCM_GM_CIS_conc1_TP24	EUT_076_LCM_GM_CIS_conc0_TP24	Shmt2_39926	39926	EUT_076_LCM	24	CIS	1	GM	299857
Shmt2	18.0152	0.519619	1.21708	0.426941	0.669423	0.966826	EUT_076_LCM_PPT_CIS_conc5_TP24	EUT_076_LCM_PPT_CIS_conc0_TP24	Shmt2_39926	39926	EUT_076_LCM	24	CIS	5	PPT	299857
Shmt2	26.3876	-0.371085	0.268334	-1.38292	0.166689	0.421592	EUT_076_LCM_Whole_CIS_conc7.5_TP24	EUT_076_LCM_Whole_CIS_conc0_TP24	Shmt2_39926	39926	EUT_076_LCM	24	CIS	7.5	Whole	299857
Shmt2	18.0152	-0.0461115	1.12915	-0.0408372	0.967426	0.996564	EUT_076_LCM_PPT_CIS_conc2.5_TP24	EUT_076_LCM_PPT_CIS_conc0_TP24	Shmt2_39926	39926	EUT_076_LCM	24	CIS	2.5	PPT	299857
Shmt2	36.2748	0.278598	0.666963	0.417712	0.676158	0.998455	EUT_076_LCM_CPT_CIS_conc1_TP24	EUT_076_LCM_CPT_CIS_conc0_TP24	Shmt2_39926	39926	EUT_076_LCM	24	CIS	1	CPT	299857
Shmt2	6.54136	-0.922596	1.98321	-0.465204	0.641785	0.997876	EUT_076_LCM_GM_CIS_conc2.5_TP24	EUT_076_LCM_GM_CIS_conc0_TP24	Shmt2_39926	39926	EUT_076_LCM	24	CIS	2.5	GM	299857
Shmt2	36.2748	-0.303538	0.720502	-0.421286	0.673546	0.999878	EUT_076_LCM_CPT_CIS_conc2.5_TP24	EUT_076_LCM_CPT_CIS_conc0_TP24	Shmt2_39926	39926	EUT_076_LCM	24	CIS	2.5	CPT	299857
Shmt2	6.54136	-1.35895	1.85755	-0.731581	0.464424	0.901211	EUT_076_LCM_GM_CIS_conc7.5_TP24	EUT_076_LCM_GM_CIS_conc0_TP24	Shmt2_39926	39926	EUT_076_LCM	24	CIS	7.5	GM	299857
Shmt2	18.0152	0.404792	1.12729	0.359083	0.719533	0.999893	EUT_076_LCM_PPT_CIS_conc1_TP24	EUT_076_LCM_PPT_CIS_conc0_TP24	Shmt2_39926	39926	EUT_076_LCM	24	CIS	1	PPT	299857
Shmt2	26.3876	0.272884	0.266462	1.0241	0.305788	0.664518	EUT_076_LCM_Whole_CIS_conc5_TP24	EUT_076_LCM_Whole_CIS_conc0_TP24	Shmt2_39926	39926	EUT_076_LCM	24	CIS	5	Whole	299857
Shmt2	26.3876	-0.085133	0.271636	-0.313408	0.75397	0.999969	EUT_076_LCM_Whole_CIS_conc1_TP24	EUT_076_LCM_Whole_CIS_conc0_TP24	Shmt2_39926	39926	EUT_076_LCM	24	CIS	1	Whole	299857
Shoc2	82.3253	-0.254267	0.6575	-0.386718	0.698965	0.999893	EUT_076_LCM_PPT_CIS_conc1_TP24	EUT_076_LCM_PPT_CIS_conc0_TP24	Shoc2_46292	46292	EUT_076_LCM	24	CIS	1	PPT	309548
Shoc2	82.3253	-0.364813	0.657814	-0.554584	0.579179	0.991539	EUT_076_LCM_PPT_CIS_conc2.5_TP24	EUT_076_LCM_PPT_CIS_conc0_TP24	Shoc2_46292	46292	EUT_076_LCM	24	CIS	2.5	PPT	309548
Shoc2	168.512	-0.276949	0.415352	-0.666782	0.504911	0.994343	EUT_076_LCM_GM_CIS_conc2.5_TP24	EUT_076_LCM_GM_CIS_conc0_TP24	Shoc2_46292	46292	EUT_076_LCM	24	CIS	2.5	GM	309548
Shoc2	84.1041	0.304314	0.268589	1.13301	0.257209	0.638051	EUT_076_LCM_CPT_CIS_conc7.5_TP24	EUT_076_LCM_CPT_CIS_conc0_TP24	Shoc2_46292	46292	EUT_076_LCM	24	CIS	7.5	CPT	309548
Shoc2	84.1041	0.0960631	0.289039	0.332354	0.739622	0.999749	EUT_076_LCM_CPT_CIS_conc5_TP24	EUT_076_LCM_CPT_CIS_conc0_TP24	Shoc2_46292	46292	EUT_076_LCM	24	CIS	5	CPT	309548
Shoc2	82.3253	-0.668836	0.710603	-0.941222	0.346591	0.805756	EUT_076_LCM_PPT_CIS_conc5_TP24	EUT_076_LCM_PPT_CIS_conc0_TP24	Shoc2_46292	46292	EUT_076_LCM	24	CIS	5	PPT	309548
Shoc2	168.512	-0.575966	0.414811	-1.3885	0.164984	0.714046	EUT_076_LCM_GM_CIS_conc5_TP24	EUT_076_LCM_GM_CIS_conc0_TP24	Shoc2_46292	46292	EUT_076_LCM	24	CIS	5	GM	309548
Shoc2	110.464	-0.167168	0.164488	-1.01629	0.30949	0.668779	EUT_076_LCM_Whole_CIS_conc5_TP24	EUT_076_LCM_Whole_CIS_conc0_TP24	Shoc2_46292	46292	EUT_076_LCM	24	CIS	5	Whole	309548
Shoc2	82.3253	0.267652	0.657002	0.407383	0.683726	0.943172	EUT_076_LCM_PPT_CIS_conc7.5_TP24	EUT_076_LCM_PPT_CIS_conc0_TP24	Shoc2_46292	46292	EUT_076_LCM	24	CIS	7.5	PPT	309548
Shoc2	110.464	0.147078	0.165517	0.888593	0.374222	0.999969	EUT_076_LCM_Whole_CIS_conc1_TP24	EUT_076_LCM_Whole_CIS_conc0_TP24	Shoc2_46292	46292	EUT_076_LCM	24	CIS	1	Whole	309548
Shoc2	110.464	0.090078	0.165491	0.544308	0.586229	0.9997	EUT_076_LCM_Whole_CIS_conc2.5_TP24	EUT_076_LCM_Whole_CIS_conc0_TP24	Shoc2_46292	46292	EUT_076_LCM	24	CIS	2.5	Whole	309548
Shoc2	110.464	0.187861	0.163966	1.14573	0.251905	0.53279	EUT_076_LCM_Whole_CIS_conc7.5_TP24	EUT_076_LCM_Whole_CIS_conc0_TP24	Shoc2_46292	46292	EUT_076_LCM	24	CIS	7.5	Whole	309548
Shoc2	84.1041	-0.139817	0.290554	-0.481208	0.630369	0.999878	EUT_076_LCM_CPT_CIS_conc2.5_TP24	EUT_076_LCM_CPT_CIS_conc0_TP24	Shoc2_46292	46292	EUT_076_LCM	24	CIS	2.5	CPT	309548
Shoc2	168.512	-0.681819	0.388029	-1.75713	0.0788952	0.582633	EUT_076_LCM_GM_CIS_conc1_TP24	EUT_076_LCM_GM_CIS_conc0_TP24	Shoc2_46292	46292	EUT_076_LCM	24	CIS	1	GM	309548
Shoc2	168.512	-0.167173	0.388334	-0.430486	0.666842	0.992311	EUT_076_LCM_GM_CIS_conc7.5_TP24	EUT_076_LCM_GM_CIS_conc0_TP24	Shoc2_46292	46292	EUT_076_LCM	24	CIS	7.5	GM	309548
Shoc2	84.1041	0.484493	0.268829	1.80224	0.0715079	0.970862	EUT_076_LCM_CPT_CIS_conc1_TP24	EUT_076_LCM_CPT_CIS_conc0_TP24	Shoc2_46292	46292	EUT_076_LCM	24	CIS	1	CPT	309548
Shox2	1.01226	-0.0429488	1.89132	-0.0227084	0.981883	NA	EUT_076_LCM_GM_CIS_conc2.5_TP24	EUT_076_LCM_GM_CIS_conc0_TP24	Shox2_48839	48839	EUT_076_LCM	24	CIS	2.5	GM	25546
Shox2	2.51148	-3.37431	1.22845	-2.7468	0.00601804	0.579644	EUT_076_LCM_CPT_CIS_conc1_TP24	EUT_076_LCM_CPT_CIS_conc0_TP24	Shox2_48839	48839	EUT_076_LCM	24	CIS	1	CPT	25546
Shox2	2.51148	-2.68133	1.19729	-2.2395	0.0251234	0.183058	EUT_076_LCM_CPT_CIS_conc7.5_TP24	EUT_076_LCM_CPT_CIS_conc0_TP24	Shox2_48839	48839	EUT_076_LCM	24	CIS	7.5	CPT	25546
Shox2	8.69696	-1.3675	1.326	-1.0313	0.302399	0.949985	EUT_076_LCM_PPT_CIS_conc2.5_TP24	EUT_076_LCM_PPT_CIS_conc0_TP24	Shox2_48839	48839	EUT_076_LCM	24	CIS	2.5	PPT	25546
Shox2	2.51148	-6.19575	1.50228	-4.12424	3.71961e-05	0.00983449	EUT_076_LCM_CPT_CIS_conc5_TP24	EUT_076_LCM_CPT_CIS_conc0_TP24	Shox2_48839	48839	EUT_076_LCM	24	CIS	5	CPT	25546
Shox2	8.50122	0.127234	0.386851	0.328898	0.742233	0.9997	EUT_076_LCM_Whole_CIS_conc2.5_TP24	EUT_076_LCM_Whole_CIS_conc0_TP24	Shox2_48839	48839	EUT_076_LCM	24	CIS	2.5	Whole	25546
Shox2	8.69696	1.41198	1.31096	1.07706	0.281454	0.652096	EUT_076_LCM_PPT_CIS_conc7.5_TP24	EUT_076_LCM_PPT_CIS_conc0_TP24	Shox2_48839	48839	EUT_076_LCM	24	CIS	7.5	PPT	25546
Shox2	8.50122	0.22039	0.386571	0.570116	0.568599	0.999969	EUT_076_LCM_Whole_CIS_conc1_TP24	EUT_076_LCM_Whole_CIS_conc0_TP24	Shox2_48839	48839	EUT_076_LCM	24	CIS	1	Whole	25546
Shox2	1.01226	-0.926079	1.76917	-0.523454	0.600658	0.999458	EUT_076_LCM_GM_CIS_conc1_TP24	EUT_076_LCM_GM_CIS_conc0_TP24	Shox2_48839	48839	EUT_076_LCM	24	CIS	1	GM	25546
Shox2	1.01226	3.27316	1.71066	1.91339	0.0556984	0.382251	EUT_076_LCM_GM_CIS_conc5_TP24	EUT_076_LCM_GM_CIS_conc0_TP24	Shox2_48839	48839	EUT_076_LCM	24	CIS	5	GM	25546
Shox2	8.69696	-0.046458	1.31496	-0.0353305	0.971816	0.999893	EUT_076_LCM_PPT_CIS_conc1_TP24	EUT_076_LCM_PPT_CIS_conc0_TP24	Shox2_48839	48839	EUT_076_LCM	24	CIS	1	PPT	25546
Shox2	8.69696	-5.39433	1.64058	-3.28806	0.0010088	0.0371494	EUT_076_LCM_PPT_CIS_conc5_TP24	EUT_076_LCM_PPT_CIS_conc0_TP24	Shox2_48839	48839	EUT_076_LCM	24	CIS	5	PPT	25546
Shox2	8.50122	-0.00623655	0.379973	-0.0164131	0.986905	0.995583	EUT_076_LCM_Whole_CIS_conc7.5_TP24	EUT_076_LCM_Whole_CIS_conc0_TP24	Shox2_48839	48839	EUT_076_LCM	24	CIS	7.5	Whole	25546
Shox2	1.01226	-0.0856611	1.76917	-0.0484189	0.961382	NA	EUT_076_LCM_GM_CIS_conc7.5_TP24	EUT_076_LCM_GM_CIS_conc0_TP24	Shox2_48839	48839	EUT_076_LCM	24	CIS	7.5	GM	25546
Shox2	8.50122	-0.0156159	0.380462	-0.0410446	0.96726	0.989503	EUT_076_LCM_Whole_CIS_conc5_TP24	EUT_076_LCM_Whole_CIS_conc0_TP24	Shox2_48839	48839	EUT_076_LCM	24	CIS	5	Whole	25546
Shox2	2.51148	-0.636227	1.26093	-0.504569	0.613861	0.999878	EUT_076_LCM_CPT_CIS_conc2.5_TP24	EUT_076_LCM_CPT_CIS_conc0_TP24	Shox2_48839	48839	EUT_076_LCM	24	CIS	2.5	CPT	25546
Shpk	2.57167	-1.52447	0.735189	-2.07357	0.0381191	0.823813	EUT_076_LCM_Whole_CIS_conc2.5_TP24	EUT_076_LCM_Whole_CIS_conc0_TP24	Shpk_44523	44523	EUT_076_LCM	24	CIS	2.5	Whole	287479
Shpk	1.26506	0.806814	1.82398	0.442336	0.658246	0.997876	EUT_076_LCM_GM_CIS_conc2.5_TP24	EUT_076_LCM_GM_CIS_conc0_TP24	Shpk_44523	44523	EUT_076_LCM	24	CIS	2.5	GM	287479
Shpk	2.71941	-2.32094	1.59372	-1.4563	0.145309	0.792145	EUT_076_LCM_CPT_CIS_conc5_TP24	EUT_076_LCM_CPT_CIS_conc0_TP24	Shpk_44523	44523	EUT_076_LCM	24	CIS	5	CPT	287479
Shpk	1.85089	-0.728412	1.48358	-0.490981	NA	NA	EUT_076_LCM_PPT_CIS_conc1_TP24	EUT_076_LCM_PPT_CIS_conc0_TP24	Shpk_44523	44523	EUT_076_LCM	24	CIS	1	PPT	287479
Shpk	1.85089	-4.13355	1.6315	-2.53358	NA	NA	EUT_076_LCM_PPT_CIS_conc7.5_TP24	EUT_076_LCM_PPT_CIS_conc0_TP24	Shpk_44523	44523	EUT_076_LCM	24	CIS	7.5	PPT	287479
Shpk	2.71941	-5.25322	1.62303	-3.23667	0.00120934	0.0300302	EUT_076_LCM_CPT_CIS_conc7.5_TP24	EUT_076_LCM_CPT_CIS_conc0_TP24	Shpk_44523	44523	EUT_076_LCM	24	CIS	7.5	CPT	287479
Shpk	2.71941	-0.728531	1.5871	-0.459032	0.646211	0.999878	EUT_076_LCM_CPT_CIS_conc2.5_TP24	EUT_076_LCM_CPT_CIS_conc0_TP24	Shpk_44523	44523	EUT_076_LCM	24	CIS	2.5	CPT	287479
Shpk	1.85089	-4.06134	1.78539	-2.27476	NA	NA	EUT_076_LCM_PPT_CIS_conc5_TP24	EUT_076_LCM_PPT_CIS_conc0_TP24	Shpk_44523	44523	EUT_076_LCM	24	CIS	5	PPT	287479
Shpk	2.57167	0.50049	0.669896	0.747116	0.454994	0.78825	EUT_076_LCM_Whole_CIS_conc5_TP24	EUT_076_LCM_Whole_CIS_conc0_TP24	Shpk_44523	44523	EUT_076_LCM	24	CIS	5	Whole	287479
Shpk	2.71941	-1.41466	1.47914	-0.956409	0.338866	0.998455	EUT_076_LCM_CPT_CIS_conc1_TP24	EUT_076_LCM_CPT_CIS_conc0_TP24	Shpk_44523	44523	EUT_076_LCM	24	CIS	1	CPT	287479
Shpk	1.85089	-0.0535293	1.47848	-0.0362057	NA	NA	EUT_076_LCM_PPT_CIS_conc2.5_TP24	EUT_076_LCM_PPT_CIS_conc0_TP24	Shpk_44523	44523	EUT_076_LCM	24	CIS	2.5	PPT	287479
Shpk	1.26506	-0.926456	1.78205	-0.519883	0.603145	0.999458	EUT_076_LCM_GM_CIS_conc1_TP24	EUT_076_LCM_GM_CIS_conc0_TP24	Shpk_44523	44523	EUT_076_LCM	24	CIS	1	GM	287479
Shpk	2.57167	-0.798312	0.684689	-1.16595	0.243635	0.522816	EUT_076_LCM_Whole_CIS_conc7.5_TP24	EUT_076_LCM_Whole_CIS_conc0_TP24	Shpk_44523	44523	EUT_076_LCM	24	CIS	7.5	Whole	287479
Shpk	1.26506	3.62518	1.72317	2.10378	0.0353974	0.303616	EUT_076_LCM_GM_CIS_conc5_TP24	EUT_076_LCM_GM_CIS_conc0_TP24	Shpk_44523	44523	EUT_076_LCM	24	CIS	5	GM	287479
Shpk	1.26506	-0.0857379	1.78205	-0.048112	0.961627	0.992311	EUT_076_LCM_GM_CIS_conc7.5_TP24	EUT_076_LCM_GM_CIS_conc0_TP24	Shpk_44523	44523	EUT_076_LCM	24	CIS	7.5	GM	287479
Shpk	2.57167	-0.296489	0.694063	-0.427178	0.669249	0.999969	EUT_076_LCM_Whole_CIS_conc1_TP24	EUT_076_LCM_Whole_CIS_conc0_TP24	Shpk_44523	44523	EUT_076_LCM	24	CIS	1	Whole	287479
Shprh	10.7497	0.00990767	0.334579	0.0296123	0.976376	0.999969	EUT_076_LCM_Whole_CIS_conc1_TP24	EUT_076_LCM_Whole_CIS_conc0_TP24	Shprh_39748	39748	EUT_076_LCM	24	CIS	1	Whole	308282
Shprh	10.7497	-0.0736971	0.334752	-0.220154	0.825751	0.9997	EUT_076_LCM_Whole_CIS_conc2.5_TP24	EUT_076_LCM_Whole_CIS_conc0_TP24	Shprh_39748	39748	EUT_076_LCM	24	CIS	2.5	Whole	308282
Shprh	6.51967	-0.344316	1.69434	-0.203216	0.838966	0.997713	EUT_076_LCM_GM_CIS_conc5_TP24	EUT_076_LCM_GM_CIS_conc0_TP24	Shprh_39748	39748	EUT_076_LCM	24	CIS	5	GM	308282
Shprh	4.0188	-1.05384	1.49115	-0.70673	0.479735	0.998455	EUT_076_LCM_CPT_CIS_conc1_TP24	EUT_076_LCM_CPT_CIS_conc0_TP24	Shprh_39748	39748	EUT_076_LCM	24	CIS	1	CPT	308282
Shprh	6.51967	-0.884422	1.58665	-0.557416	0.577243	0.999458	EUT_076_LCM_GM_CIS_conc1_TP24	EUT_076_LCM_GM_CIS_conc0_TP24	Shprh_39748	39748	EUT_076_LCM	24	CIS	1	GM	308282
Shprh	6.2108	-1.08248	1.47974	-0.731537	0.464451	0.884714	EUT_076_LCM_PPT_CIS_conc5_TP24	EUT_076_LCM_PPT_CIS_conc0_TP24	Shprh_39748	39748	EUT_076_LCM	24	CIS	5	PPT	308282
Shprh	6.51967	-0.883636	1.59146	-0.555236	0.578733	0.972595	EUT_076_LCM_GM_CIS_conc7.5_TP24	EUT_076_LCM_GM_CIS_conc0_TP24	Shprh_39748	39748	EUT_076_LCM	24	CIS	7.5	GM	308282
Shprh	4.0188	-1.08762	1.6079	-0.67642	0.498774	0.999878	EUT_076_LCM_CPT_CIS_conc2.5_TP24	EUT_076_LCM_CPT_CIS_conc0_TP24	Shprh_39748	39748	EUT_076_LCM	24	CIS	2.5	CPT	308282
Shprh	10.7497	0.00720278	0.326762	0.0220429	0.982414	0.99467	EUT_076_LCM_Whole_CIS_conc5_TP24	EUT_076_LCM_Whole_CIS_conc0_TP24	Shprh_39748	39748	EUT_076_LCM	24	CIS	5	Whole	308282
Shprh	6.2108	-1.55733	1.37739	-1.13064	0.258206	0.909606	EUT_076_LCM_PPT_CIS_conc2.5_TP24	EUT_076_LCM_PPT_CIS_conc0_TP24	Shprh_39748	39748	EUT_076_LCM	24	CIS	2.5	PPT	308282
Shprh	10.7497	0.102544	0.325828	0.314718	0.752976	0.900996	EUT_076_LCM_Whole_CIS_conc7.5_TP24	EUT_076_LCM_Whole_CIS_conc0_TP24	Shprh_39748	39748	EUT_076_LCM	24	CIS	7.5	Whole	308282
Shprh	4.0188	-5.71668	1.64095	-3.48376	0.000494419	0.0167069	EUT_076_LCM_CPT_CIS_conc7.5_TP24	EUT_076_LCM_CPT_CIS_conc0_TP24	Shprh_39748	39748	EUT_076_LCM	24	CIS	7.5	CPT	308282
Shprh	4.0188	-1.38959	1.60516	-0.865701	0.386654	0.999749	EUT_076_LCM_CPT_CIS_conc5_TP24	EUT_076_LCM_CPT_CIS_conc0_TP24	Shprh_39748	39748	EUT_076_LCM	24	CIS	5	CPT	308282
Shprh	6.51967	-4.82338	1.88292	-2.56164	0.0104179	0.151249	EUT_076_LCM_GM_CIS_conc2.5_TP24	EUT_076_LCM_GM_CIS_conc0_TP24	Shprh_39748	39748	EUT_076_LCM	24	CIS	2.5	GM	308282
Shprh	6.2108	0.426999	1.36137	0.313655	0.753783	0.972463	EUT_076_LCM_PPT_CIS_conc7.5_TP24	EUT_076_LCM_PPT_CIS_conc0_TP24	Shprh_39748	39748	EUT_076_LCM	24	CIS	7.5	PPT	308282
Shprh	6.2108	-0.32955	1.36494	-0.241439	0.809215	0.999893	EUT_076_LCM_PPT_CIS_conc1_TP24	EUT_076_LCM_PPT_CIS_conc0_TP24	Shprh_39748	39748	EUT_076_LCM	24	CIS	1	PPT	308282
Shq1	4.94853	-1.14943	1.33964	-0.858016	0.390883	0.752147	EUT_076_LCM_PPT_CIS_conc7.5_TP24	EUT_076_LCM_PPT_CIS_conc0_TP24	Shq1_46487	46487	EUT_076_LCM	24	CIS	7.5	PPT	297483
Shq1	4.94853	-2.53362	1.47334	-1.71964	0.0854976	0.425572	EUT_076_LCM_PPT_CIS_conc5_TP24	EUT_076_LCM_PPT_CIS_conc0_TP24	Shq1_46487	46487	EUT_076_LCM	24	CIS	5	PPT	297483
Shq1	8.88878	0.372492	1.75148	0.212673	0.831582	0.997876	EUT_076_LCM_GM_CIS_conc2.5_TP24	EUT_076_LCM_GM_CIS_conc0_TP24	Shq1_46487	46487	EUT_076_LCM	24	CIS	2.5	GM	297483
Shq1	4.94853	-0.511221	1.33683	-0.382413	0.702155	0.999893	EUT_076_LCM_PPT_CIS_conc1_TP24	EUT_076_LCM_PPT_CIS_conc0_TP24	Shq1_46487	46487	EUT_076_LCM	24	CIS	1	PPT	297483
Shq1	4.94853	-0.155296	1.33613	-0.116229	0.907471	0.996208	EUT_076_LCM_PPT_CIS_conc2.5_TP24	EUT_076_LCM_PPT_CIS_conc0_TP24	Shq1_46487	46487	EUT_076_LCM	24	CIS	2.5	PPT	297483
Shq1	12.0879	-0.417647	0.333141	-1.25366	0.209965	0.567491	EUT_076_LCM_Whole_CIS_conc5_TP24	EUT_076_LCM_Whole_CIS_conc0_TP24	Shq1_46487	46487	EUT_076_LCM	24	CIS	5	Whole	297483
Shq1	12.0879	0.0535783	0.330033	0.162342	0.871036	0.954399	EUT_076_LCM_Whole_CIS_conc7.5_TP24	EUT_076_LCM_Whole_CIS_conc0_TP24	Shq1_46487	46487	EUT_076_LCM	24	CIS	7.5	Whole	297483
Shq1	12.0879	-0.218464	0.338617	-0.645165	0.51882	0.9997	EUT_076_LCM_Whole_CIS_conc2.5_TP24	EUT_076_LCM_Whole_CIS_conc0_TP24	Shq1_46487	46487	EUT_076_LCM	24	CIS	2.5	Whole	297483
Shq1	4.57404	0.649891	1.27872	0.508236	0.611288	0.998455	EUT_076_LCM_CPT_CIS_conc1_TP24	EUT_076_LCM_CPT_CIS_conc0_TP24	Shq1_46487	46487	EUT_076_LCM	24	CIS	1	CPT	297483
Shq1	8.88878	-0.916558	1.63963	-0.559002	0.57616	0.999458	EUT_076_LCM_GM_CIS_conc1_TP24	EUT_076_LCM_GM_CIS_conc0_TP24	Shq1_46487	46487	EUT_076_LCM	24	CIS	1	GM	297483
Shq1	8.88878	-4.1115	1.70666	-2.40909	0.0159922	0.123948	EUT_076_LCM_GM_CIS_conc7.5_TP24	EUT_076_LCM_GM_CIS_conc0_TP24	Shq1_46487	46487	EUT_076_LCM	24	CIS	7.5	GM	297483
Shq1	4.57404	-1.05349	1.38901	-0.758444	0.448185	0.999878	EUT_076_LCM_CPT_CIS_conc2.5_TP24	EUT_076_LCM_CPT_CIS_conc0_TP24	Shq1_46487	46487	EUT_076_LCM	24	CIS	2.5	CPT	297483
Shq1	4.57404	-0.404682	1.37978	-0.293296	0.769296	0.999749	EUT_076_LCM_CPT_CIS_conc5_TP24	EUT_076_LCM_CPT_CIS_conc0_TP24	Shq1_46487	46487	EUT_076_LCM	24	CIS	5	CPT	297483
Shq1	4.57404	-5.22996	1.45595	-3.59213	0.000327984	0.012229	EUT_076_LCM_CPT_CIS_conc7.5_TP24	EUT_076_LCM_CPT_CIS_conc0_TP24	Shq1_46487	46487	EUT_076_LCM	24	CIS	7.5	CPT	297483
Shq1	8.88878	-1.86789	1.7591	-1.06185	0.288305	0.912033	EUT_076_LCM_GM_CIS_conc5_TP24	EUT_076_LCM_GM_CIS_conc0_TP24	Shq1_46487	46487	EUT_076_LCM	24	CIS	5	GM	297483
Shq1	12.0879	0.0759148	0.336391	0.225674	0.821455	0.999969	EUT_076_LCM_Whole_CIS_conc1_TP24	EUT_076_LCM_Whole_CIS_conc0_TP24	Shq1_46487	46487	EUT_076_LCM	24	CIS	1	Whole	297483
Shroom1	10.5925	-0.396551	1.06703	-0.37164	0.710161	0.991539	EUT_076_LCM_PPT_CIS_conc2.5_TP24	EUT_076_LCM_PPT_CIS_conc0_TP24	Shroom1_47353	47353	EUT_076_LCM	24	CIS	2.5	PPT	287285
Shroom1	0.246723	0.0880235	1.70527	0.0516184	0.958833	NA	EUT_076_LCM_CPT_CIS_conc2.5_TP24	EUT_076_LCM_CPT_CIS_conc0_TP24	Shroom1_47353	47353	EUT_076_LCM	24	CIS	2.5	CPT	287285
Shroom1	0.246723	-0.661645	1.70527	-0.388	0.698016	NA	EUT_076_LCM_CPT_CIS_conc5_TP24	EUT_076_LCM_CPT_CIS_conc0_TP24	Shroom1_47353	47353	EUT_076_LCM	24	CIS	5	CPT	287285
Shroom1	10.5925	-0.486648	1.06643	-0.456333	0.648151	0.999893	EUT_076_LCM_PPT_CIS_conc1_TP24	EUT_076_LCM_PPT_CIS_conc0_TP24	Shroom1_47353	47353	EUT_076_LCM	24	CIS	1	PPT	287285
Shroom1	3.93933	-0.564849	0.603083	-0.936602	0.348963	0.9997	EUT_076_LCM_Whole_CIS_conc2.5_TP24	EUT_076_LCM_Whole_CIS_conc0_TP24	Shroom1_47353	47353	EUT_076_LCM	24	CIS	2.5	Whole	287285
Shroom1	10.5925	-0.530927	1.15201	-0.460871	0.644891	0.960009	EUT_076_LCM_PPT_CIS_conc5_TP24	EUT_076_LCM_PPT_CIS_conc0_TP24	Shroom1_47353	47353	EUT_076_LCM	24	CIS	5	PPT	287285
Shroom1	10.5925	-0.494747	1.06559	-0.464294	0.642437	0.924187	EUT_076_LCM_PPT_CIS_conc7.5_TP24	EUT_076_LCM_PPT_CIS_conc0_TP24	Shroom1_47353	47353	EUT_076_LCM	24	CIS	7.5	PPT	287285
Shroom1	0.246723	0.136307	1.57165	0.0867288	0.930887	NA	EUT_076_LCM_CPT_CIS_conc7.5_TP24	EUT_076_LCM_CPT_CIS_conc0_TP24	Shroom1_47353	47353	EUT_076_LCM	24	CIS	7.5	CPT	287285
Shroom1	0.246723	2.05084	1.46733	1.39767	0.162213	0.998455	EUT_076_LCM_CPT_CIS_conc1_TP24	EUT_076_LCM_CPT_CIS_conc0_TP24	Shroom1_47353	47353	EUT_076_LCM	24	CIS	1	CPT	287285
Shroom1	3.93933	-0.855625	0.59253	-1.44402	0.148733	0.393907	EUT_076_LCM_Whole_CIS_conc7.5_TP24	EUT_076_LCM_Whole_CIS_conc0_TP24	Shroom1_47353	47353	EUT_076_LCM	24	CIS	7.5	Whole	287285
Shroom1	3.93933	-0.180123	0.585286	-0.307752	0.758271	0.93355	EUT_076_LCM_Whole_CIS_conc5_TP24	EUT_076_LCM_Whole_CIS_conc0_TP24	Shroom1_47353	47353	EUT_076_LCM	24	CIS	5	Whole	287285
Shroom1	1.72907	-0.041023	1.69858	-0.0241513	0.980732	0.997876	EUT_076_LCM_GM_CIS_conc2.5_TP24	EUT_076_LCM_GM_CIS_conc0_TP24	Shroom1_47353	47353	EUT_076_LCM	24	CIS	2.5	GM	287285
Shroom1	1.72907	-0.920332	1.58888	-0.579234	0.562431	0.999458	EUT_076_LCM_GM_CIS_conc1_TP24	EUT_076_LCM_GM_CIS_conc0_TP24	Shroom1_47353	47353	EUT_076_LCM	24	CIS	1	GM	287285
Shroom1	1.72907	-0.0851782	1.58888	-0.0536091	0.957247	0.992311	EUT_076_LCM_GM_CIS_conc7.5_TP24	EUT_076_LCM_GM_CIS_conc0_TP24	Shroom1_47353	47353	EUT_076_LCM	24	CIS	7.5	GM	287285
Shroom1	3.93933	0.263318	0.590335	0.446049	0.655562	0.999969	EUT_076_LCM_Whole_CIS_conc1_TP24	EUT_076_LCM_Whole_CIS_conc0_TP24	Shroom1_47353	47353	EUT_076_LCM	24	CIS	1	Whole	287285
Shroom1	1.72907	4.32283	1.48746	2.90618	0.00365866	0.0921373	EUT_076_LCM_GM_CIS_conc5_TP24	EUT_076_LCM_GM_CIS_conc0_TP24	Shroom1_47353	47353	EUT_076_LCM	24	CIS	5	GM	287285
Shroom2	8.85725	0.51928	1.3491	0.384909	0.700305	0.999878	EUT_076_LCM_CPT_CIS_conc2.5_TP24	EUT_076_LCM_CPT_CIS_conc0_TP24	Shroom2_43947	43947	EUT_076_LCM	24	CIS	2.5	CPT	317435
Shroom2	6.77476	-0.226368	0.45145	-0.501424	0.616073	0.9997	EUT_076_LCM_Whole_CIS_conc2.5_TP24	EUT_076_LCM_Whole_CIS_conc0_TP24	Shroom2_43947	43947	EUT_076_LCM	24	CIS	2.5	Whole	317435
Shroom2	3.40984	0.570023	1.41665	0.402374	0.687409	0.991539	EUT_076_LCM_PPT_CIS_conc2.5_TP24	EUT_076_LCM_PPT_CIS_conc0_TP24	Shroom2_52989	52989	EUT_076_LCM	24	CIS	2.5	PPT	317435
Shroom2	8.85725	0.937566	1.34672	0.696183	0.486314	0.999749	EUT_076_LCM_CPT_CIS_conc5_TP24	EUT_076_LCM_CPT_CIS_conc0_TP24	Shroom2_43947	43947	EUT_076_LCM	24	CIS	5	CPT	317435
Shroom2	10.5323	2.23318	1.55841	1.43299	0.151861	0.683547	EUT_076_LCM_GM_CIS_conc5_TP24	EUT_076_LCM_GM_CIS_conc0_TP24	Shroom2_52989	52989	EUT_076_LCM	24	CIS	5	GM	317435
Shroom2	6.77476	0.340662	0.438494	0.776889	0.437224	0.776316	EUT_076_LCM_Whole_CIS_conc5_TP24	EUT_076_LCM_Whole_CIS_conc0_TP24	Shroom2_43947	43947	EUT_076_LCM	24	CIS	5	Whole	317435
Shroom2	10.5323	2.41394	1.46185	1.65129	0.0986792	0.407253	EUT_076_LCM_GM_CIS_conc7.5_TP24	EUT_076_LCM_GM_CIS_conc0_TP24	Shroom2_52989	52989	EUT_076_LCM	24	CIS	7.5	GM	317435
Shroom2	10.7087	0.302003	1.75672	0.171913	0.863506	0.997876	EUT_076_LCM_GM_CIS_conc2.5_TP24	EUT_076_LCM_GM_CIS_conc0_TP24	Shroom2_43947	43947	EUT_076_LCM	24	CIS	2.5	GM	317435
Shroom2	11.6728	0.40325	0.375392	1.07421	0.282728	0.999969	EUT_076_LCM_Whole_CIS_conc1_TP24	EUT_076_LCM_Whole_CIS_conc0_TP24	Shroom2_52989	52989	EUT_076_LCM	24	CIS	1	Whole	317435
Shroom2	6.69792	1.3044	1.41766	0.920106	0.357517	0.999893	EUT_076_LCM_PPT_CIS_conc1_TP24	EUT_076_LCM_PPT_CIS_conc0_TP24	Shroom2_43947	43947	EUT_076_LCM	24	CIS	1	PPT	317435
Shroom2	6.77476	-0.22355	0.452412	-0.494129	0.621215	0.999969	EUT_076_LCM_Whole_CIS_conc1_TP24	EUT_076_LCM_Whole_CIS_conc0_TP24	Shroom2_43947	43947	EUT_076_LCM	24	CIS	1	Whole	317435
Shroom2	11.6728	0.450109	0.374493	1.20192	0.229396	0.9997	EUT_076_LCM_Whole_CIS_conc2.5_TP24	EUT_076_LCM_Whole_CIS_conc0_TP24	Shroom2_52989	52989	EUT_076_LCM	24	CIS	2.5	Whole	317435
Shroom2	10.7087	-0.656144	1.64364	-0.399202	0.689744	0.999458	EUT_076_LCM_GM_CIS_conc1_TP24	EUT_076_LCM_GM_CIS_conc0_TP24	Shroom2_43947	43947	EUT_076_LCM	24	CIS	1	GM	317435
Shroom2	13.1326	0.095179	1.01955	0.0933537	0.925623	0.999749	EUT_076_LCM_CPT_CIS_conc5_TP24	EUT_076_LCM_CPT_CIS_conc0_TP24	Shroom2_52989	52989	EUT_076_LCM	24	CIS	5	CPT	317435
Shroom2	13.1326	-1.50613	0.951793	-1.58242	0.113555	0.418988	EUT_076_LCM_CPT_CIS_conc7.5_TP24	EUT_076_LCM_CPT_CIS_conc0_TP24	Shroom2_52989	52989	EUT_076_LCM	24	CIS	7.5	CPT	317435
Shroom2	13.1326	-0.0617391	1.02138	-0.060447	0.9518	0.999878	EUT_076_LCM_CPT_CIS_conc2.5_TP24	EUT_076_LCM_CPT_CIS_conc0_TP24	Shroom2_52989	52989	EUT_076_LCM	24	CIS	2.5	CPT	317435
Shroom2	10.7087	-0.592468	1.75723	-0.33716	0.735997	0.992621	EUT_076_LCM_GM_CIS_conc5_TP24	EUT_076_LCM_GM_CIS_conc0_TP24	Shroom2_43947	43947	EUT_076_LCM	24	CIS	5	GM	317435
Shroom2	6.69792	2.26555	1.41122	1.60538	0.108409	0.389475	EUT_076_LCM_PPT_CIS_conc7.5_TP24	EUT_076_LCM_PPT_CIS_conc0_TP24	Shroom2_43947	43947	EUT_076_LCM	24	CIS	7.5	PPT	317435
Shroom2	3.40984	-0.216144	1.4187	-0.152354	0.878908	0.976594	EUT_076_LCM_PPT_CIS_conc7.5_TP24	EUT_076_LCM_PPT_CIS_conc0_TP24	Shroom2_52989	52989	EUT_076_LCM	24	CIS	7.5	PPT	317435
Shroom2	11.6728	0.0573018	0.371683	0.154168	0.877477	0.966379	EUT_076_LCM_Whole_CIS_conc5_TP24	EUT_076_LCM_Whole_CIS_conc0_TP24	Shroom2_52989	52989	EUT_076_LCM	24	CIS	5	Whole	317435
Shroom2	8.85725	-0.875265	1.25581	-0.696972	0.485821	0.823207	EUT_076_LCM_CPT_CIS_conc7.5_TP24	EUT_076_LCM_CPT_CIS_conc0_TP24	Shroom2_43947	43947	EUT_076_LCM	24	CIS	7.5	CPT	317435
Shroom2	3.40984	-0.676549	1.42488	-0.474812	0.634921	0.999893	EUT_076_LCM_PPT_CIS_conc1_TP24	EUT_076_LCM_PPT_CIS_conc0_TP24	Shroom2_52989	52989	EUT_076_LCM	24	CIS	1	PPT	317435
Shroom2	3.40984	-4.36794	1.73323	-2.52011	0.0117318	0.1478	EUT_076_LCM_PPT_CIS_conc5_TP24	EUT_076_LCM_PPT_CIS_conc0_TP24	Shroom2_52989	52989	EUT_076_LCM	24	CIS	5	PPT	317435
Shroom2	13.1326	-0.185689	0.947359	-0.196007	0.844605	0.998455	EUT_076_LCM_CPT_CIS_conc1_TP24	EUT_076_LCM_CPT_CIS_conc0_TP24	Shroom2_52989	52989	EUT_076_LCM	24	CIS	1	CPT	317435
Shroom2	8.85725	0.603824	1.25049	0.482872	0.629187	0.998455	EUT_076_LCM_CPT_CIS_conc1_TP24	EUT_076_LCM_CPT_CIS_conc0_TP24	Shroom2_43947	43947	EUT_076_LCM	24	CIS	1	CPT	317435
Shroom2	6.69792	3.34147	1.40948	2.37071	0.0177539	0.235313	EUT_076_LCM_PPT_CIS_conc2.5_TP24	EUT_076_LCM_PPT_CIS_conc0_TP24	Shroom2_43947	43947	EUT_076_LCM	24	CIS	2.5	PPT	317435
Shroom2	10.7087	-0.605896	1.64682	-0.367918	0.712934	0.992311	EUT_076_LCM_GM_CIS_conc7.5_TP24	EUT_076_LCM_GM_CIS_conc0_TP24	Shroom2_43947	43947	EUT_076_LCM	24	CIS	7.5	GM	317435
Shroom2	10.5323	-3.24441	1.7643	-1.83892	0.0659276	0.422346	EUT_076_LCM_GM_CIS_conc2.5_TP24	EUT_076_LCM_GM_CIS_conc0_TP24	Shroom2_52989	52989	EUT_076_LCM	24	CIS	2.5	GM	317435
Shroom2	11.6728	-0.214798	0.372949	-0.575945	0.564652	0.795151	EUT_076_LCM_Whole_CIS_conc7.5_TP24	EUT_076_LCM_Whole_CIS_conc0_TP24	Shroom2_52989	52989	EUT_076_LCM	24	CIS	7.5	Whole	317435
Shroom2	6.77476	-0.491596	0.444163	-1.10679	0.268384	0.552596	EUT_076_LCM_Whole_CIS_conc7.5_TP24	EUT_076_LCM_Whole_CIS_conc0_TP24	Shroom2_43947	43947	EUT_076_LCM	24	CIS	7.5	Whole	317435
Shroom2	10.5323	1.12333	1.46311	0.767772	0.442623	0.999458	EUT_076_LCM_GM_CIS_conc1_TP24	EUT_076_LCM_GM_CIS_conc0_TP24	Shroom2_52989	52989	EUT_076_LCM	24	CIS	1	GM	317435
Shroom2	6.69792	1.93865	1.52413	1.27197	0.203383	0.652452	EUT_076_LCM_PPT_CIS_conc5_TP24	EUT_076_LCM_PPT_CIS_conc0_TP24	Shroom2_43947	43947	EUT_076_LCM	24	CIS	5	PPT	317435
Shroom3	6.47517	0.931635	1.58338	0.588384	0.556275	0.991539	EUT_076_LCM_PPT_CIS_conc2.5_TP24	EUT_076_LCM_PPT_CIS_conc0_TP24	Shroom3_43755	43755	EUT_076_LCM	24	CIS	2.5	PPT	305230
Shroom3	48.1676	0.646443	1.07277	0.602592	0.54678	0.997876	EUT_076_LCM_GM_CIS_conc2.5_TP24	EUT_076_LCM_GM_CIS_conc0_TP24	Shroom3_43755	43755	EUT_076_LCM	24	CIS	2.5	GM	305230
Shroom3	4.20466	-0.333418	1.58942	-0.209773	0.833845	0.999749	EUT_076_LCM_CPT_CIS_conc5_TP24	EUT_076_LCM_CPT_CIS_conc0_TP24	Shroom3_43755	43755	EUT_076_LCM	24	CIS	5	CPT	305230
Shroom3	6.47517	0.391684	1.58834	0.246601	0.805217	0.999893	EUT_076_LCM_PPT_CIS_conc1_TP24	EUT_076_LCM_PPT_CIS_conc0_TP24	Shroom3_43755	43755	EUT_076_LCM	24	CIS	1	PPT	305230
Shroom3	4.20466	2.86827	1.46185	1.96208	0.0497533	0.268815	EUT_076_LCM_CPT_CIS_conc7.5_TP24	EUT_076_LCM_CPT_CIS_conc0_TP24	Shroom3_43755	43755	EUT_076_LCM	24	CIS	7.5	CPT	305230
Shroom3	4.20466	1.54685	1.46831	1.05349	0.292118	0.998455	EUT_076_LCM_CPT_CIS_conc1_TP24	EUT_076_LCM_CPT_CIS_conc0_TP24	Shroom3_43755	43755	EUT_076_LCM	24	CIS	1	CPT	305230
Shroom3	48.1676	-0.0863371	1.00348	-0.0860373	0.931437	0.999458	EUT_076_LCM_GM_CIS_conc1_TP24	EUT_076_LCM_GM_CIS_conc0_TP24	Shroom3_43755	43755	EUT_076_LCM	24	CIS	1	GM	305230
Shroom3	6.47517	3.40319	1.56295	2.17742	0.0294494	0.172787	EUT_076_LCM_PPT_CIS_conc7.5_TP24	EUT_076_LCM_PPT_CIS_conc0_TP24	Shroom3_43755	43755	EUT_076_LCM	24	CIS	7.5	PPT	305230
Shroom3	17.876	0.38342	0.316553	1.21123	0.225806	0.999969	EUT_076_LCM_Whole_CIS_conc1_TP24	EUT_076_LCM_Whole_CIS_conc0_TP24	Shroom3_43755	43755	EUT_076_LCM	24	CIS	1	Whole	305230
Shroom3	17.876	0.649683	0.310317	2.09361	0.036295	0.23334	EUT_076_LCM_Whole_CIS_conc5_TP24	EUT_076_LCM_Whole_CIS_conc0_TP24	Shroom3_43755	43755	EUT_076_LCM	24	CIS	5	Whole	305230
Shroom3	6.47517	4.42114	1.68248	2.62775	0.00859528	0.124255	EUT_076_LCM_PPT_CIS_conc5_TP24	EUT_076_LCM_PPT_CIS_conc0_TP24	Shroom3_43755	43755	EUT_076_LCM	24	CIS	5	PPT	305230
Shroom3	48.1676	-1.02515	1.07427	-0.954274	0.339945	0.964985	EUT_076_LCM_GM_CIS_conc5_TP24	EUT_076_LCM_GM_CIS_conc0_TP24	Shroom3_43755	43755	EUT_076_LCM	24	CIS	5	GM	305230
Shroom3	17.876	0.83132	0.30953	2.68575	0.00723671	0.0487432	EUT_076_LCM_Whole_CIS_conc7.5_TP24	EUT_076_LCM_Whole_CIS_conc0_TP24	Shroom3_43755	43755	EUT_076_LCM	24	CIS	7.5	Whole	305230
Shroom3	4.20466	-0.485647	1.60505	-0.302575	0.762214	0.999878	EUT_076_LCM_CPT_CIS_conc2.5_TP24	EUT_076_LCM_CPT_CIS_conc0_TP24	Shroom3_43755	43755	EUT_076_LCM	24	CIS	2.5	CPT	305230
Shroom3	17.876	0.265517	0.316938	0.837758	0.402167	0.9997	EUT_076_LCM_Whole_CIS_conc2.5_TP24	EUT_076_LCM_Whole_CIS_conc0_TP24	Shroom3_43755	43755	EUT_076_LCM	24	CIS	2.5	Whole	305230
Shroom3	48.1676	-0.361595	1.00493	-0.359822	0.71898	0.992311	EUT_076_LCM_GM_CIS_conc7.5_TP24	EUT_076_LCM_GM_CIS_conc0_TP24	Shroom3_43755	43755	EUT_076_LCM	24	CIS	7.5	GM	305230
Shroom4	29.8691	0.473061	0.372332	1.27053	0.203894	0.998455	EUT_076_LCM_CPT_CIS_conc1_TP24	EUT_076_LCM_CPT_CIS_conc0_TP24	Shroom4_36202	36202	EUT_076_LCM	24	CIS	1	CPT	317391
Shroom4	14.9973	1.28454	1.39705	0.919466	0.357852	0.999893	EUT_076_LCM_PPT_CIS_conc1_TP24	EUT_076_LCM_PPT_CIS_conc0_TP24	Shroom4_36202	36202	EUT_076_LCM	24	CIS	1	PPT	317391
Shroom4	66.5252	-1.51028	1.26007	-1.19856	0.230697	0.677688	EUT_076_LCM_GM_CIS_conc7.5_TP24	EUT_076_LCM_GM_CIS_conc0_TP24	Shroom4_36202	36202	EUT_076_LCM	24	CIS	7.5	GM	317391
Shroom4	29.8691	-0.354545	0.403339	-0.879026	0.379387	0.999878	EUT_076_LCM_CPT_CIS_conc2.5_TP24	EUT_076_LCM_CPT_CIS_conc0_TP24	Shroom4_36202	36202	EUT_076_LCM	24	CIS	2.5	CPT	317391
Shroom4	14.9973	2.58208	1.39493	1.85104	0.0641633	0.281993	EUT_076_LCM_PPT_CIS_conc7.5_TP24	EUT_076_LCM_PPT_CIS_conc0_TP24	Shroom4_36202	36202	EUT_076_LCM	24	CIS	7.5	PPT	317391
Shroom4	66.5252	-1.14298	1.3468	-0.848663	0.396069	0.945877	EUT_076_LCM_GM_CIS_conc2.5_TP24	EUT_076_LCM_GM_CIS_conc0_TP24	Shroom4_36202	36202	EUT_076_LCM	24	CIS	2.5	GM	317391
Shroom4	14.9973	0.952274	1.50926	0.630955	0.52807	0.916337	EUT_076_LCM_PPT_CIS_conc5_TP24	EUT_076_LCM_PPT_CIS_conc0_TP24	Shroom4_36202	36202	EUT_076_LCM	24	CIS	5	PPT	317391
Shroom4	23.8449	0.0262876	0.224658	0.117012	0.906851	0.969268	EUT_076_LCM_Whole_CIS_conc7.5_TP24	EUT_076_LCM_Whole_CIS_conc0_TP24	Shroom4_36202	36202	EUT_076_LCM	24	CIS	7.5	Whole	317391
Shroom4	23.8449	-0.444576	0.234269	-1.89772	0.0577328	0.999969	EUT_076_LCM_Whole_CIS_conc1_TP24	EUT_076_LCM_Whole_CIS_conc0_TP24	Shroom4_36202	36202	EUT_076_LCM	24	CIS	1	Whole	317391
Shroom4	66.5252	-1.60539	1.34646	-1.1923	0.233142	0.843586	EUT_076_LCM_GM_CIS_conc5_TP24	EUT_076_LCM_GM_CIS_conc0_TP24	Shroom4_36202	36202	EUT_076_LCM	24	CIS	5	GM	317391
Shroom4	14.9973	1.03431	1.39831	0.739687	0.45949	0.991539	EUT_076_LCM_PPT_CIS_conc2.5_TP24	EUT_076_LCM_PPT_CIS_conc0_TP24	Shroom4_36202	36202	EUT_076_LCM	24	CIS	2.5	PPT	317391
Shroom4	66.5252	-0.877925	1.25886	-0.697398	0.485553	0.999458	EUT_076_LCM_GM_CIS_conc1_TP24	EUT_076_LCM_GM_CIS_conc0_TP24	Shroom4_36202	36202	EUT_076_LCM	24	CIS	1	GM	317391
Shroom4	29.8691	0.078565	0.399769	0.196526	0.844199	0.999749	EUT_076_LCM_CPT_CIS_conc5_TP24	EUT_076_LCM_CPT_CIS_conc0_TP24	Shroom4_36202	36202	EUT_076_LCM	24	CIS	5	CPT	317391
Shroom4	23.8449	0.251984	0.224026	1.1248	0.260673	0.622848	EUT_076_LCM_Whole_CIS_conc5_TP24	EUT_076_LCM_Whole_CIS_conc0_TP24	Shroom4_36202	36202	EUT_076_LCM	24	CIS	5	Whole	317391
Shroom4	23.8449	0.227912	0.228172	0.998859	0.317863	0.9997	EUT_076_LCM_Whole_CIS_conc2.5_TP24	EUT_076_LCM_Whole_CIS_conc0_TP24	Shroom4_36202	36202	EUT_076_LCM	24	CIS	2.5	Whole	317391
Shroom4	29.8691	-0.232488	0.373479	-0.622494	0.533617	0.853638	EUT_076_LCM_CPT_CIS_conc7.5_TP24	EUT_076_LCM_CPT_CIS_conc0_TP24	Shroom4_36202	36202	EUT_076_LCM	24	CIS	7.5	CPT	317391
Shtn1	5.39647	-5.56662	1.51615	-3.67154	0.000241094	0.0101627	EUT_076_LCM_GM_CIS_conc7.5_TP24	EUT_076_LCM_GM_CIS_conc0_TP24	Shtn1_46979	46979	EUT_076_LCM	24	CIS	7.5	GM	292139
Shtn1	14.1843	-0.274881	0.642778	-0.427645	0.66891	0.998455	EUT_076_LCM_CPT_CIS_conc1_TP24	EUT_076_LCM_CPT_CIS_conc0_TP24	Shtn1_46979	46979	EUT_076_LCM	24	CIS	1	CPT	292139
Shtn1	14.5789	-0.304243	0.312947	-0.972185	0.330958	0.999969	EUT_076_LCM_Whole_CIS_conc1_TP24	EUT_076_LCM_Whole_CIS_conc0_TP24	Shtn1_46979	46979	EUT_076_LCM	24	CIS	1	Whole	292139
Shtn1	14.1843	-0.875652	0.691055	-1.26712	0.205111	0.925625	EUT_076_LCM_CPT_CIS_conc5_TP24	EUT_076_LCM_CPT_CIS_conc0_TP24	Shtn1_46979	46979	EUT_076_LCM	24	CIS	5	CPT	292139
Shtn1	14.1843	-0.461221	0.642053	-0.718354	0.472539	0.815569	EUT_076_LCM_CPT_CIS_conc7.5_TP24	EUT_076_LCM_CPT_CIS_conc0_TP24	Shtn1_46979	46979	EUT_076_LCM	24	CIS	7.5	CPT	292139
Shtn1	16.7256	-1.34529	1.14729	-1.17258	0.240963	0.602136	EUT_076_LCM_PPT_CIS_conc7.5_TP24	EUT_076_LCM_PPT_CIS_conc0_TP24	Shtn1_46979	46979	EUT_076_LCM	24	CIS	7.5	PPT	292139
Shtn1	5.39647	-5.5236	1.65041	-3.3468	0.000817491	0.0472935	EUT_076_LCM_GM_CIS_conc2.5_TP24	EUT_076_LCM_GM_CIS_conc0_TP24	Shtn1_46979	46979	EUT_076_LCM	24	CIS	2.5	GM	292139
Shtn1	14.5789	0.0810709	0.302544	0.267964	0.788727	0.940931	EUT_076_LCM_Whole_CIS_conc5_TP24	EUT_076_LCM_Whole_CIS_conc0_TP24	Shtn1_46979	46979	EUT_076_LCM	24	CIS	5	Whole	292139
Shtn1	14.1843	0.592149	0.689145	0.859251	0.390202	0.999878	EUT_076_LCM_CPT_CIS_conc2.5_TP24	EUT_076_LCM_CPT_CIS_conc0_TP24	Shtn1_46979	46979	EUT_076_LCM	24	CIS	2.5	CPT	292139
Shtn1	14.5789	0.113568	0.307937	0.368804	0.712274	0.9997	EUT_076_LCM_Whole_CIS_conc2.5_TP24	EUT_076_LCM_Whole_CIS_conc0_TP24	Shtn1_46979	46979	EUT_076_LCM	24	CIS	2.5	Whole	292139
Shtn1	5.39647	-6.30764	1.65041	-3.82186	0.000132449	0.0208581	EUT_076_LCM_GM_CIS_conc5_TP24	EUT_076_LCM_GM_CIS_conc0_TP24	Shtn1_46979	46979	EUT_076_LCM	24	CIS	5	GM	292139
Shtn1	14.5789	0.474187	0.300549	1.57774	0.114626	0.337119	EUT_076_LCM_Whole_CIS_conc7.5_TP24	EUT_076_LCM_Whole_CIS_conc0_TP24	Shtn1_46979	46979	EUT_076_LCM	24	CIS	7.5	Whole	292139
Shtn1	16.7256	-0.467952	1.23718	-0.378241	0.705251	0.978712	EUT_076_LCM_PPT_CIS_conc5_TP24	EUT_076_LCM_PPT_CIS_conc0_TP24	Shtn1_46979	46979	EUT_076_LCM	24	CIS	5	PPT	292139
Shtn1	16.7256	-0.173966	1.1453	-0.151895	0.87927	0.995078	EUT_076_LCM_PPT_CIS_conc2.5_TP24	EUT_076_LCM_PPT_CIS_conc0_TP24	Shtn1_46979	46979	EUT_076_LCM	24	CIS	2.5	PPT	292139
Shtn1	5.39647	-1.12976	1.33879	-0.843867	0.398744	0.999458	EUT_076_LCM_GM_CIS_conc1_TP24	EUT_076_LCM_GM_CIS_conc0_TP24	Shtn1_46979	46979	EUT_076_LCM	24	CIS	1	GM	292139
Shtn1	16.7256	-0.379262	1.14526	-0.331157	0.740526	0.999893	EUT_076_LCM_PPT_CIS_conc1_TP24	EUT_076_LCM_PPT_CIS_conc0_TP24	Shtn1_46979	46979	EUT_076_LCM	24	CIS	1	PPT	292139
Siae	18.8225	0.0782998	1.44398	0.0542248	0.956756	0.999749	EUT_076_LCM_CPT_CIS_conc5_TP24	EUT_076_LCM_CPT_CIS_conc0_TP24	Siae_34717	34717	EUT_076_LCM	24	CIS	5	CPT	363045
Siae	4.72421	-0.512161	1.24095	-0.412719	0.679813	0.941988	EUT_076_LCM_PPT_CIS_conc7.5_TP24	EUT_076_LCM_PPT_CIS_conc0_TP24	Siae_34717	34717	EUT_076_LCM	24	CIS	7.5	PPT	363045
Siae	7.96467	1.25463	1.4756	0.85025	0.395186	0.999458	EUT_076_LCM_GM_CIS_conc1_TP24	EUT_076_LCM_GM_CIS_conc0_TP24	Siae_34717	34717	EUT_076_LCM	24	CIS	1	GM	363045
Siae	7.34894	-0.313092	0.486705	-0.643288	0.520037	0.999969	EUT_076_LCM_Whole_CIS_conc1_TP24	EUT_076_LCM_Whole_CIS_conc0_TP24	Siae_34717	34717	EUT_076_LCM	24	CIS	1	Whole	363045
Siae	7.34894	-0.405203	0.477845	-0.84798	0.396449	0.673791	EUT_076_LCM_Whole_CIS_conc7.5_TP24	EUT_076_LCM_Whole_CIS_conc0_TP24	Siae_34717	34717	EUT_076_LCM	24	CIS	7.5	Whole	363045
Siae	7.96467	0.0492927	1.4852	0.0331892	0.973524	0.992311	EUT_076_LCM_GM_CIS_conc7.5_TP24	EUT_076_LCM_GM_CIS_conc0_TP24	Siae_34717	34717	EUT_076_LCM	24	CIS	7.5	GM	363045
Siae	7.96467	1.39286	1.57553	0.884056	0.376666	0.988421	EUT_076_LCM_GM_CIS_conc5_TP24	EUT_076_LCM_GM_CIS_conc0_TP24	Siae_34717	34717	EUT_076_LCM	24	CIS	5	GM	363045
Siae	18.8225	-1.13061	1.44948	-0.780012	0.435384	0.999878	EUT_076_LCM_CPT_CIS_conc2.5_TP24	EUT_076_LCM_CPT_CIS_conc0_TP24	Siae_34717	34717	EUT_076_LCM	24	CIS	2.5	CPT	363045
Siae	4.72421	-0.853677	1.34467	-0.634861	0.525519	0.914844	EUT_076_LCM_PPT_CIS_conc5_TP24	EUT_076_LCM_PPT_CIS_conc0_TP24	Siae_34717	34717	EUT_076_LCM	24	CIS	5	PPT	363045
Siae	4.72421	-0.291646	1.24101	-0.235007	0.814203	0.999893	EUT_076_LCM_PPT_CIS_conc1_TP24	EUT_076_LCM_PPT_CIS_conc0_TP24	Siae_34717	34717	EUT_076_LCM	24	CIS	1	PPT	363045
Siae	7.96467	-3.2846	1.72375	-1.9055	0.0567155	0.388739	EUT_076_LCM_GM_CIS_conc2.5_TP24	EUT_076_LCM_GM_CIS_conc0_TP24	Siae_34717	34717	EUT_076_LCM	24	CIS	2.5	GM	363045
Siae	18.8225	1.57916	1.33694	1.18117	0.237534	0.998455	EUT_076_LCM_CPT_CIS_conc1_TP24	EUT_076_LCM_CPT_CIS_conc0_TP24	Siae_34717	34717	EUT_076_LCM	24	CIS	1	CPT	363045
Siae	7.34894	-0.099865	0.47614	-0.209739	0.833872	0.953533	EUT_076_LCM_Whole_CIS_conc5_TP24	EUT_076_LCM_Whole_CIS_conc0_TP24	Siae_34717	34717	EUT_076_LCM	24	CIS	5	Whole	363045
Siae	18.8225	1.03189	1.33712	0.771726	0.440276	0.792694	EUT_076_LCM_CPT_CIS_conc7.5_TP24	EUT_076_LCM_CPT_CIS_conc0_TP24	Siae_34717	34717	EUT_076_LCM	24	CIS	7.5	CPT	363045
Siae	7.34894	0.21852	0.480029	0.455222	0.64895	0.9997	EUT_076_LCM_Whole_CIS_conc2.5_TP24	EUT_076_LCM_Whole_CIS_conc0_TP24	Siae_34717	34717	EUT_076_LCM	24	CIS	2.5	Whole	363045
Siae	4.72421	-2.53837	1.27736	-1.9872	0.0469006	0.414316	EUT_076_LCM_PPT_CIS_conc2.5_TP24	EUT_076_LCM_PPT_CIS_conc0_TP24	Siae_34717	34717	EUT_076_LCM	24	CIS	2.5	PPT	363045
Siah1	103.008	0.0120707	0.168336	0.0717057	0.942836	0.983187	EUT_076_LCM_Whole_CIS_conc5_TP24	EUT_076_LCM_Whole_CIS_conc0_TP24	Siah1_34453	34453	EUT_076_LCM	24	CIS	5	Whole	140941
Siah1	71.9799	-0.214221	0.672839	-0.318383	0.750194	0.999893	EUT_076_LCM_PPT_CIS_conc1_TP24	EUT_076_LCM_PPT_CIS_conc0_TP24	Siah1_34453	34453	EUT_076_LCM	24	CIS	1	PPT	140941
Siah1	125.517	-0.160598	0.884557	-0.181558	0.855929	0.999458	EUT_076_LCM_GM_CIS_conc1_TP24	EUT_076_LCM_GM_CIS_conc0_TP24	Siah1_34453	34453	EUT_076_LCM	24	CIS	1	GM	140941
Siah1	67.3383	-0.0708268	0.905973	-0.0781776	0.937687	0.982369	EUT_076_LCM_CPT_CIS_conc7.5_TP24	EUT_076_LCM_CPT_CIS_conc0_TP24	Siah1_34453	34453	EUT_076_LCM	24	CIS	7.5	CPT	140941
Siah1	103.008	0.102212	0.169787	0.602002	0.547173	0.999969	EUT_076_LCM_Whole_CIS_conc1_TP24	EUT_076_LCM_Whole_CIS_conc0_TP24	Siah1_34453	34453	EUT_076_LCM	24	CIS	1	Whole	140941
Siah1	67.3383	-0.249817	0.978121	-0.255405	0.798411	0.999749	EUT_076_LCM_CPT_CIS_conc5_TP24	EUT_076_LCM_CPT_CIS_conc0_TP24	Siah1_34453	34453	EUT_076_LCM	24	CIS	5	CPT	140941
Siah1	71.9799	0.241566	0.672594	0.359156	0.719478	0.992062	EUT_076_LCM_PPT_CIS_conc2.5_TP24	EUT_076_LCM_PPT_CIS_conc0_TP24	Siah1_34453	34453	EUT_076_LCM	24	CIS	2.5	PPT	140941
Siah1	125.517	-0.252565	0.945675	-0.267074	0.789412	0.992741	EUT_076_LCM_GM_CIS_conc5_TP24	EUT_076_LCM_GM_CIS_conc0_TP24	Siah1_34453	34453	EUT_076_LCM	24	CIS	5	GM	140941
Siah1	103.008	-0.0334286	0.169946	-0.196701	0.844061	0.9997	EUT_076_LCM_Whole_CIS_conc2.5_TP24	EUT_076_LCM_Whole_CIS_conc0_TP24	Siah1_34453	34453	EUT_076_LCM	24	CIS	2.5	Whole	140941
Siah1	67.3383	0.0794928	0.90611	0.0877297	0.930092	0.998455	EUT_076_LCM_CPT_CIS_conc1_TP24	EUT_076_LCM_CPT_CIS_conc0_TP24	Siah1_34453	34453	EUT_076_LCM	24	CIS	1	CPT	140941
Siah1	71.9799	0.382668	0.726052	0.527054	0.598156	0.945372	EUT_076_LCM_PPT_CIS_conc5_TP24	EUT_076_LCM_PPT_CIS_conc0_TP24	Siah1_34453	34453	EUT_076_LCM	24	CIS	5	PPT	140941
Siah1	67.3383	0.166744	0.978316	0.17044	0.864664	0.999878	EUT_076_LCM_CPT_CIS_conc2.5_TP24	EUT_076_LCM_CPT_CIS_conc0_TP24	Siah1_34453	34453	EUT_076_LCM	24	CIS	2.5	CPT	140941
Siah1	71.9799	0.472376	0.672054	0.702885	0.482128	0.826384	EUT_076_LCM_PPT_CIS_conc7.5_TP24	EUT_076_LCM_PPT_CIS_conc0_TP24	Siah1_34453	34453	EUT_076_LCM	24	CIS	7.5	PPT	140941
Siah1	125.517	-0.718877	0.946675	-0.759371	0.447631	0.972353	EUT_076_LCM_GM_CIS_conc2.5_TP24	EUT_076_LCM_GM_CIS_conc0_TP24	Siah1_34453	34453	EUT_076_LCM	24	CIS	2.5	GM	140941
Siah1	125.517	-0.0288562	0.884892	-0.0326099	0.973986	0.992311	EUT_076_LCM_GM_CIS_conc7.5_TP24	EUT_076_LCM_GM_CIS_conc0_TP24	Siah1_34453	34453	EUT_076_LCM	24	CIS	7.5	GM	140941
Siah1	103.008	0.268742	0.16795	1.60013	0.10957	0.328266	EUT_076_LCM_Whole_CIS_conc7.5_TP24	EUT_076_LCM_Whole_CIS_conc0_TP24	Siah1_34453	34453	EUT_076_LCM	24	CIS	7.5	Whole	140941
Siah2	0.930811	-0.159928	1.75345	-0.0912072	0.927328	0.999878	EUT_076_LCM_CPT_CIS_conc2.5_TP24	EUT_076_LCM_CPT_CIS_conc0_TP24	Siah2_35675	35675	EUT_076_LCM	24	CIS	2.5	CPT	140593
Siah2	3.99202	0.202955	0.63426	0.319987	0.748978	0.899313	EUT_076_LCM_Whole_CIS_conc7.5_TP24	EUT_076_LCM_Whole_CIS_conc0_TP24	Siah2_35675	35675	EUT_076_LCM	24	CIS	7.5	Whole	140593
Siah2	1.46798	-1.76615	1.38338	-1.27669	0.201711	0.999893	EUT_076_LCM_PPT_CIS_conc1_TP24	EUT_076_LCM_PPT_CIS_conc0_TP24	Siah2_35675	35675	EUT_076_LCM	24	CIS	1	PPT	140593
Siah2	1.46798	-1.13082	1.37522	-0.822288	0.410913	0.991539	EUT_076_LCM_PPT_CIS_conc2.5_TP24	EUT_076_LCM_PPT_CIS_conc0_TP24	Siah2_35675	35675	EUT_076_LCM	24	CIS	2.5	PPT	140593
Siah2	0.930811	-0.103008	1.61308	-0.0638581	0.949083	0.984338	EUT_076_LCM_CPT_CIS_conc7.5_TP24	EUT_076_LCM_CPT_CIS_conc0_TP24	Siah2_35675	35675	EUT_076_LCM	24	CIS	7.5	CPT	140593
Siah2	1.46798	-4.2749	1.67376	-2.55407	0.0106473	0.140388	EUT_076_LCM_PPT_CIS_conc5_TP24	EUT_076_LCM_PPT_CIS_conc0_TP24	Siah2_35675	35675	EUT_076_LCM	24	CIS	5	PPT	140593
Siah2	3.99202	0.445036	0.63278	0.703303	0.481867	0.801936	EUT_076_LCM_Whole_CIS_conc5_TP24	EUT_076_LCM_Whole_CIS_conc0_TP24	Siah2_35675	35675	EUT_076_LCM	24	CIS	5	Whole	140593
Siah2	4.42275	-0.826092	1.8635	-0.443302	NA	NA	EUT_076_LCM_GM_CIS_conc5_TP24	EUT_076_LCM_GM_CIS_conc0_TP24	Siah2_35675	35675	EUT_076_LCM	24	CIS	5	GM	140593
Siah2	3.99202	0.404885	0.642796	0.629881	0.528772	0.999969	EUT_076_LCM_Whole_CIS_conc1_TP24	EUT_076_LCM_Whole_CIS_conc0_TP24	Siah2_35675	35675	EUT_076_LCM	24	CIS	1	Whole	140593
Siah2	4.42275	5.83947	1.67068	3.49526	NA	NA	EUT_076_LCM_GM_CIS_conc2.5_TP24	EUT_076_LCM_GM_CIS_conc0_TP24	Siah2_35675	35675	EUT_076_LCM	24	CIS	2.5	GM	140593
Siah2	4.42275	-0.925309	1.74314	-0.530828	NA	NA	EUT_076_LCM_GM_CIS_conc1_TP24	EUT_076_LCM_GM_CIS_conc0_TP24	Siah2_35675	35675	EUT_076_LCM	24	CIS	1	GM	140593
Siah2	0.930811	3.24637	1.47562	2.2	0.0278069	0.814321	EUT_076_LCM_CPT_CIS_conc1_TP24	EUT_076_LCM_CPT_CIS_conc0_TP24	Siah2_35675	35675	EUT_076_LCM	24	CIS	1	CPT	140593
Siah2	0.930811	4.10185	1.55006	2.64624	0.00813913	0.173575	EUT_076_LCM_CPT_CIS_conc5_TP24	EUT_076_LCM_CPT_CIS_conc0_TP24	Siah2_35675	35675	EUT_076_LCM	24	CIS	5	CPT	140593
Siah2	1.46798	-4.15097	1.50601	-2.75627	0.00584644	0.0611101	EUT_076_LCM_PPT_CIS_conc7.5_TP24	EUT_076_LCM_PPT_CIS_conc0_TP24	Siah2_35675	35675	EUT_076_LCM	24	CIS	7.5	PPT	140593
Siah2	4.42275	-0.0855248	1.74314	-0.0490636	NA	NA	EUT_076_LCM_GM_CIS_conc7.5_TP24	EUT_076_LCM_GM_CIS_conc0_TP24	Siah2_35675	35675	EUT_076_LCM	24	CIS	7.5	GM	140593
Siah2	3.99202	0.0487633	0.64736	0.0753264	0.939955	0.9997	EUT_076_LCM_Whole_CIS_conc2.5_TP24	EUT_076_LCM_Whole_CIS_conc0_TP24	Siah2_35675	35675	EUT_076_LCM	24	CIS	2.5	Whole	140593
Sidt1	2.39738	-0.677408	0.758495	-0.893094	0.371807	0.724271	EUT_076_LCM_Whole_CIS_conc5_TP24	EUT_076_LCM_Whole_CIS_conc0_TP24	Sidt1_45896	45896	EUT_076_LCM	24	CIS	5	Whole	288109
Sidt1	0.516602	2.53494	1.46494	1.73041	0.0835569	0.422434	EUT_076_LCM_PPT_CIS_conc5_TP24	EUT_076_LCM_PPT_CIS_conc0_TP24	Sidt1_45896	45896	EUT_076_LCM	24	CIS	5	PPT	288109
Sidt1	0.516602	2.69487	1.37486	1.96011	0.0499832	0.666089	EUT_076_LCM_PPT_CIS_conc1_TP24	EUT_076_LCM_PPT_CIS_conc0_TP24	Sidt1_45896	45896	EUT_076_LCM	24	CIS	1	PPT	288109
Sidt1	2.39738	-0.484283	0.776375	-0.623774	0.532776	0.999969	EUT_076_LCM_Whole_CIS_conc1_TP24	EUT_076_LCM_Whole_CIS_conc0_TP24	Sidt1_45896	45896	EUT_076_LCM	24	CIS	1	Whole	288109
Sidt1	2.39738	0.148341	0.758605	0.195545	0.844966	0.9997	EUT_076_LCM_Whole_CIS_conc2.5_TP24	EUT_076_LCM_Whole_CIS_conc0_TP24	Sidt1_45896	45896	EUT_076_LCM	24	CIS	2.5	Whole	288109
Sidt1	0.185287	-0.192337	1.6499	-0.116575	0.907197	NA	EUT_076_LCM_CPT_CIS_conc2.5_TP24	EUT_076_LCM_CPT_CIS_conc0_TP24	Sidt1_45896	45896	EUT_076_LCM	24	CIS	2.5	CPT	288109
Sidt1	0.343202	-0.827861	1.77867	-0.465438	0.641618	NA	EUT_076_LCM_GM_CIS_conc5_TP24	EUT_076_LCM_GM_CIS_conc0_TP24	Sidt1_45896	45896	EUT_076_LCM	24	CIS	5	GM	288109
Sidt1	0.185287	-0.147811	1.51588	-0.0975079	0.922323	NA	EUT_076_LCM_CPT_CIS_conc7.5_TP24	EUT_076_LCM_CPT_CIS_conc0_TP24	Sidt1_45896	45896	EUT_076_LCM	24	CIS	7.5	CPT	288109
Sidt1	0.343202	-0.922818	1.6638	-0.554645	0.579137	NA	EUT_076_LCM_GM_CIS_conc1_TP24	EUT_076_LCM_GM_CIS_conc0_TP24	Sidt1_45896	45896	EUT_076_LCM	24	CIS	1	GM	288109
Sidt1	2.39738	0.670404	0.740461	0.905388	0.36526	0.648302	EUT_076_LCM_Whole_CIS_conc7.5_TP24	EUT_076_LCM_Whole_CIS_conc0_TP24	Sidt1_45896	45896	EUT_076_LCM	24	CIS	7.5	Whole	288109
Sidt1	0.516602	0.669621	1.5175	0.441266	0.65902	0.991539	EUT_076_LCM_PPT_CIS_conc2.5_TP24	EUT_076_LCM_PPT_CIS_conc0_TP24	Sidt1_45896	45896	EUT_076_LCM	24	CIS	2.5	PPT	288109
Sidt1	0.516602	0.82902	1.45634	0.569248	0.569188	0.880387	EUT_076_LCM_PPT_CIS_conc7.5_TP24	EUT_076_LCM_PPT_CIS_conc0_TP24	Sidt1_45896	45896	EUT_076_LCM	24	CIS	7.5	PPT	288109
Sidt1	0.185287	-0.324128	1.57612	-0.205649	0.837065	NA	EUT_076_LCM_CPT_CIS_conc5_TP24	EUT_076_LCM_CPT_CIS_conc0_TP24	Sidt1_45896	45896	EUT_076_LCM	24	CIS	5	CPT	288109
Sidt1	0.343202	-0.0852101	1.6638	-0.0512142	0.959155	NA	EUT_076_LCM_GM_CIS_conc7.5_TP24	EUT_076_LCM_GM_CIS_conc0_TP24	Sidt1_45896	45896	EUT_076_LCM	24	CIS	7.5	GM	288109
Sidt1	0.185287	-0.0788461	1.50329	-0.0524489	0.958171	0.998455	EUT_076_LCM_CPT_CIS_conc1_TP24	EUT_076_LCM_CPT_CIS_conc0_TP24	Sidt1_45896	45896	EUT_076_LCM	24	CIS	1	CPT	288109
Sidt1	0.343202	-0.0417302	1.77868	-0.0234614	0.981282	NA	EUT_076_LCM_GM_CIS_conc2.5_TP24	EUT_076_LCM_GM_CIS_conc0_TP24	Sidt1_45896	45896	EUT_076_LCM	24	CIS	2.5	GM	288109
Sidt2	141.175	-0.147594	0.28235	-0.522734	0.601159	0.998455	EUT_076_LCM_CPT_CIS_conc1_TP24	EUT_076_LCM_CPT_CIS_conc0_TP24	Sidt2_44689	44689	EUT_076_LCM	24	CIS	1	CPT	315617
Sidt2	126.626	0.0514444	0.124451	0.413372	0.679334	0.901342	EUT_076_LCM_Whole_CIS_conc5_TP24	EUT_076_LCM_Whole_CIS_conc0_TP24	Sidt2_44689	44689	EUT_076_LCM	24	CIS	5	Whole	315617
Sidt2	85.137	0.0894291	1.002	0.0892511	0.928882	0.998697	EUT_076_LCM_GM_CIS_conc5_TP24	EUT_076_LCM_GM_CIS_conc0_TP24	Sidt2_44689	44689	EUT_076_LCM	24	CIS	5	GM	315617
Sidt2	141.175	0.418567	0.281442	1.48722	0.136956	0.461951	EUT_076_LCM_CPT_CIS_conc7.5_TP24	EUT_076_LCM_CPT_CIS_conc0_TP24	Sidt2_44689	44689	EUT_076_LCM	24	CIS	7.5	CPT	315617
Sidt2	141.175	0.493684	0.303291	1.62776	0.103576	0.673417	EUT_076_LCM_CPT_CIS_conc5_TP24	EUT_076_LCM_CPT_CIS_conc0_TP24	Sidt2_44689	44689	EUT_076_LCM	24	CIS	5	CPT	315617
Sidt2	108.18	1.05836	0.819248	1.29187	0.196402	0.836503	EUT_076_LCM_PPT_CIS_conc2.5_TP24	EUT_076_LCM_PPT_CIS_conc0_TP24	Sidt2_44689	44689	EUT_076_LCM	24	CIS	2.5	PPT	315617
Sidt2	141.175	-9.3551e-05	0.304181	-0.00030755	0.999755	0.99997	EUT_076_LCM_CPT_CIS_conc2.5_TP24	EUT_076_LCM_CPT_CIS_conc0_TP24	Sidt2_44689	44689	EUT_076_LCM	24	CIS	2.5	CPT	315617
Sidt2	85.137	0.116807	1.00264	0.116499	0.907257	0.997876	EUT_076_LCM_GM_CIS_conc2.5_TP24	EUT_076_LCM_GM_CIS_conc0_TP24	Sidt2_44689	44689	EUT_076_LCM	24	CIS	2.5	GM	315617
Sidt2	85.137	0.373256	0.937675	0.398065	0.690582	0.992311	EUT_076_LCM_GM_CIS_conc7.5_TP24	EUT_076_LCM_GM_CIS_conc0_TP24	Sidt2_44689	44689	EUT_076_LCM	24	CIS	7.5	GM	315617
Sidt2	108.18	-0.342116	0.819804	-0.417315	0.676448	0.940938	EUT_076_LCM_PPT_CIS_conc7.5_TP24	EUT_076_LCM_PPT_CIS_conc0_TP24	Sidt2_44689	44689	EUT_076_LCM	24	CIS	7.5	PPT	315617
Sidt2	126.626	0.13941	0.124251	1.122	0.261863	0.545132	EUT_076_LCM_Whole_CIS_conc7.5_TP24	EUT_076_LCM_Whole_CIS_conc0_TP24	Sidt2_44689	44689	EUT_076_LCM	24	CIS	7.5	Whole	315617
Sidt2	126.626	-0.00922642	0.126353	-0.073021	0.941789	0.999969	EUT_076_LCM_Whole_CIS_conc1_TP24	EUT_076_LCM_Whole_CIS_conc0_TP24	Sidt2_44689	44689	EUT_076_LCM	24	CIS	1	Whole	315617
Sidt2	108.18	1.25814	0.819094	1.53601	0.124536	0.942787	EUT_076_LCM_PPT_CIS_conc1_TP24	EUT_076_LCM_PPT_CIS_conc0_TP24	Sidt2_44689	44689	EUT_076_LCM	24	CIS	1	PPT	315617
Sidt2	85.137	-0.322044	0.937561	-0.343492	0.731229	0.999458	EUT_076_LCM_GM_CIS_conc1_TP24	EUT_076_LCM_GM_CIS_conc0_TP24	Sidt2_44689	44689	EUT_076_LCM	24	CIS	1	GM	315617
Sidt2	126.626	0.0144349	0.12611	0.114462	0.908871	0.9997	EUT_076_LCM_Whole_CIS_conc2.5_TP24	EUT_076_LCM_Whole_CIS_conc0_TP24	Sidt2_44689	44689	EUT_076_LCM	24	CIS	2.5	Whole	315617
Sidt2	108.18	0.741949	0.884851	0.838501	0.40175	0.844271	EUT_076_LCM_PPT_CIS_conc5_TP24	EUT_076_LCM_PPT_CIS_conc0_TP24	Sidt2_44689	44689	EUT_076_LCM	24	CIS	5	PPT	315617
Sigirr	239.578	-0.230015	0.270471	-0.850425	0.395089	0.999749	EUT_076_LCM_CPT_CIS_conc5_TP24	EUT_076_LCM_CPT_CIS_conc0_TP24	Sigirr_51912	51912	EUT_076_LCM	24	CIS	5	CPT	309106
Sigirr	176.204	-0.19627	0.165859	-1.18336	0.236668	0.597357	EUT_076_LCM_Whole_CIS_conc5_TP24	EUT_076_LCM_Whole_CIS_conc0_TP24	Sigirr_51912	51912	EUT_076_LCM	24	CIS	5	Whole	309106
Sigirr	135.852	0.274387	0.547304	0.501342	0.61613	0.983501	EUT_076_LCM_GM_CIS_conc7.5_TP24	EUT_076_LCM_GM_CIS_conc0_TP24	Sigirr_51912	51912	EUT_076_LCM	24	CIS	7.5	GM	309106
Sigirr	135.852	0.288943	0.584377	0.494446	0.620991	0.988421	EUT_076_LCM_GM_CIS_conc5_TP24	EUT_076_LCM_GM_CIS_conc0_TP24	Sigirr_51912	51912	EUT_076_LCM	24	CIS	5	GM	309106
Sigirr	176.204	0.107646	0.166466	0.646657	0.517854	0.999969	EUT_076_LCM_Whole_CIS_conc1_TP24	EUT_076_LCM_Whole_CIS_conc0_TP24	Sigirr_51912	51912	EUT_076_LCM	24	CIS	1	Whole	309106
Sigirr	176.204	-0.109135	0.16666	-0.654836	0.512573	0.9997	EUT_076_LCM_Whole_CIS_conc2.5_TP24	EUT_076_LCM_Whole_CIS_conc0_TP24	Sigirr_51912	51912	EUT_076_LCM	24	CIS	2.5	Whole	309106
Sigirr	176.204	-0.22778	0.165834	-1.37354	0.169584	0.425381	EUT_076_LCM_Whole_CIS_conc7.5_TP24	EUT_076_LCM_Whole_CIS_conc0_TP24	Sigirr_51912	51912	EUT_076_LCM	24	CIS	7.5	Whole	309106
Sigirr	177.005	-0.2198	0.301804	-0.728288	0.466437	0.991539	EUT_076_LCM_PPT_CIS_conc2.5_TP24	EUT_076_LCM_PPT_CIS_conc0_TP24	Sigirr_51912	51912	EUT_076_LCM	24	CIS	2.5	PPT	309106
Sigirr	177.005	0.0670121	0.301386	0.222347	0.824044	0.999893	EUT_076_LCM_PPT_CIS_conc1_TP24	EUT_076_LCM_PPT_CIS_conc0_TP24	Sigirr_51912	51912	EUT_076_LCM	24	CIS	1	PPT	309106
Sigirr	239.578	-0.109859	0.250816	-0.438006	0.661382	0.912312	EUT_076_LCM_CPT_CIS_conc7.5_TP24	EUT_076_LCM_CPT_CIS_conc0_TP24	Sigirr_51912	51912	EUT_076_LCM	24	CIS	7.5	CPT	309106
Sigirr	135.852	0.187725	0.546764	0.343337	0.731345	0.999458	EUT_076_LCM_GM_CIS_conc1_TP24	EUT_076_LCM_GM_CIS_conc0_TP24	Sigirr_51912	51912	EUT_076_LCM	24	CIS	1	GM	309106
Sigirr	177.005	0.109157	0.325449	0.335405	0.737319	0.979366	EUT_076_LCM_PPT_CIS_conc5_TP24	EUT_076_LCM_PPT_CIS_conc0_TP24	Sigirr_51912	51912	EUT_076_LCM	24	CIS	5	PPT	309106
Sigirr	239.578	-0.243937	0.251143	-0.971308	0.331395	0.998455	EUT_076_LCM_CPT_CIS_conc1_TP24	EUT_076_LCM_CPT_CIS_conc0_TP24	Sigirr_51912	51912	EUT_076_LCM	24	CIS	1	CPT	309106
Sigirr	135.852	-0.106776	0.58557	-0.182346	0.855311	0.997876	EUT_076_LCM_GM_CIS_conc2.5_TP24	EUT_076_LCM_GM_CIS_conc0_TP24	Sigirr_51912	51912	EUT_076_LCM	24	CIS	2.5	GM	309106
Sigirr	177.005	-0.77444	0.301893	-2.56528	0.0103093	0.0889796	EUT_076_LCM_PPT_CIS_conc7.5_TP24	EUT_076_LCM_PPT_CIS_conc0_TP24	Sigirr_51912	51912	EUT_076_LCM	24	CIS	7.5	PPT	309106
Sigirr	239.578	-0.0440415	0.270772	-0.162652	0.870793	0.999878	EUT_076_LCM_CPT_CIS_conc2.5_TP24	EUT_076_LCM_CPT_CIS_conc0_TP24	Sigirr_51912	51912	EUT_076_LCM	24	CIS	2.5	CPT	309106
Siglec1	0.317894	0.267673	1.62358	0.164866	0.86905	NA	EUT_076_LCM_Whole_CIS_conc2.5_TP24	EUT_076_LCM_Whole_CIS_conc0_TP24	Siglec1_48992	48992	EUT_076_LCM	24	CIS	2.5	Whole	311426
Siglec1	0.219362	0.19421	1.40221	0.138503	0.889843	NA	EUT_076_LCM_PPT_CIS_conc1_TP24	EUT_076_LCM_PPT_CIS_conc0_TP24	Siglec1_48992	48992	EUT_076_LCM	24	CIS	1	PPT	311426
Siglec1	1.50158	-4.14686	1.63296	-2.53947	NA	NA	EUT_076_LCM_GM_CIS_conc2.5_TP24	EUT_076_LCM_GM_CIS_conc0_TP24	Siglec1_48992	48992	EUT_076_LCM	24	CIS	2.5	GM	311426
Siglec1	1.50158	-4.93161	1.63296	-3.02004	NA	NA	EUT_076_LCM_GM_CIS_conc5_TP24	EUT_076_LCM_GM_CIS_conc0_TP24	Siglec1_48992	48992	EUT_076_LCM	24	CIS	5	GM	311426
Siglec1	0.317894	1.50969	1.4949	1.0099	0.312544	NA	EUT_076_LCM_Whole_CIS_conc7.5_TP24	EUT_076_LCM_Whole_CIS_conc0_TP24	Siglec1_48992	48992	EUT_076_LCM	24	CIS	7.5	Whole	311426
Siglec1	0.317894	0.89326	1.51829	0.588334	0.556308	NA	EUT_076_LCM_Whole_CIS_conc5_TP24	EUT_076_LCM_Whole_CIS_conc0_TP24	Siglec1_48992	48992	EUT_076_LCM	24	CIS	5	Whole	311426
Siglec1	0.172448	0.205303	1.554	0.132113	0.894895	0.998455	EUT_076_LCM_CPT_CIS_conc1_TP24	EUT_076_LCM_CPT_CIS_conc0_TP24	Siglec1_48992	48992	EUT_076_LCM	24	CIS	1	CPT	311426
Siglec1	0.219362	0.173651	1.4129	0.122905	0.902183	NA	EUT_076_LCM_PPT_CIS_conc7.5_TP24	EUT_076_LCM_PPT_CIS_conc0_TP24	Siglec1_48992	48992	EUT_076_LCM	24	CIS	7.5	PPT	311426
Siglec1	1.50158	-4.19003	1.50063	-2.79219	NA	NA	EUT_076_LCM_GM_CIS_conc7.5_TP24	EUT_076_LCM_GM_CIS_conc0_TP24	Siglec1_48992	48992	EUT_076_LCM	24	CIS	7.5	GM	311426
Siglec1	0.172448	0.135347	1.56629	0.0864126	0.931138	NA	EUT_076_LCM_CPT_CIS_conc7.5_TP24	EUT_076_LCM_CPT_CIS_conc0_TP24	Siglec1_48992	48992	EUT_076_LCM	24	CIS	7.5	CPT	311426
Siglec1	0.219362	0.669934	1.4129	0.474156	0.635388	NA	EUT_076_LCM_PPT_CIS_conc2.5_TP24	EUT_076_LCM_PPT_CIS_conc0_TP24	Siglec1_48992	48992	EUT_076_LCM	24	CIS	2.5	PPT	311426
Siglec1	0.172448	-0.6613	1.69953	-0.389108	0.697196	NA	EUT_076_LCM_CPT_CIS_conc5_TP24	EUT_076_LCM_CPT_CIS_conc0_TP24	Siglec1_48992	48992	EUT_076_LCM	24	CIS	5	CPT	311426
Siglec1	1.50158	-5.02879	1.50063	-3.35113	NA	NA	EUT_076_LCM_GM_CIS_conc1_TP24	EUT_076_LCM_GM_CIS_conc0_TP24	Siglec1_48992	48992	EUT_076_LCM	24	CIS	1	GM	311426
Siglec1	0.317894	0.864828	1.57368	0.549556	0.582624	0.999969	EUT_076_LCM_Whole_CIS_conc1_TP24	EUT_076_LCM_Whole_CIS_conc0_TP24	Siglec1_48992	48992	EUT_076_LCM	24	CIS	1	Whole	311426
Siglec1	0.172448	0.0878026	1.69953	0.0516629	0.958797	NA	EUT_076_LCM_CPT_CIS_conc2.5_TP24	EUT_076_LCM_CPT_CIS_conc0_TP24	Siglec1_48992	48992	EUT_076_LCM	24	CIS	2.5	CPT	311426
Siglec1	0.219362	0.228215	1.52553	0.149597	0.881082	NA	EUT_076_LCM_PPT_CIS_conc5_TP24	EUT_076_LCM_PPT_CIS_conc0_TP24	Siglec1_48992	48992	EUT_076_LCM	24	CIS	5	PPT	311426
Siglec10	1.15093	3.14531	1.69895	1.85132	NA	NA	EUT_076_LCM_GM_CIS_conc1_TP24	EUT_076_LCM_GM_CIS_conc0_TP24	Siglec10_50090	50090	EUT_076_LCM	24	CIS	1	GM	292844
Siglec10	0.365416	-1.40076	1.52494	-0.918569	0.358321	NA	EUT_076_LCM_Whole_CIS_conc7.5_TP24	EUT_076_LCM_Whole_CIS_conc0_TP24	Siglec10_50090	50090	EUT_076_LCM	24	CIS	7.5	Whole	292844
Siglec10	0.343202	-0.0852101	1.6638	-0.0512142	0.959155	NA	EUT_076_LCM_GM_CIS_conc7.5_TP24	EUT_076_LCM_GM_CIS_conc0_TP24	Siglec10_36795	36795	EUT_076_LCM	24	CIS	7.5	GM	292844
Siglec10	0.172448	-0.6613	1.69953	-0.389108	0.697196	NA	EUT_076_LCM_CPT_CIS_conc5_TP24	EUT_076_LCM_CPT_CIS_conc0_TP24	Siglec10_50090	50090	EUT_076_LCM	24	CIS	5	CPT	292844
Siglec10	0.550048	0.240982	1.64793	0.146232	0.883738	0.979366	EUT_076_LCM_PPT_CIS_conc5_TP24	EUT_076_LCM_PPT_CIS_conc0_TP24	Siglec10_50090	50090	EUT_076_LCM	24	CIS	5	PPT	292844
Siglec10	0.172448	0.0878026	1.69953	0.0516629	0.958797	NA	EUT_076_LCM_CPT_CIS_conc2.5_TP24	EUT_076_LCM_CPT_CIS_conc0_TP24	Siglec10_50090	50090	EUT_076_LCM	24	CIS	2.5	CPT	292844
Siglec10	0.365416	-0.207625	1.49266	-0.139098	0.889373	NA	EUT_076_LCM_Whole_CIS_conc2.5_TP24	EUT_076_LCM_Whole_CIS_conc0_TP24	Siglec10_50090	50090	EUT_076_LCM	24	CIS	2.5	Whole	292844
Siglec10	0.343202	-0.922818	1.6638	-0.554645	0.579137	NA	EUT_076_LCM_GM_CIS_conc1_TP24	EUT_076_LCM_GM_CIS_conc0_TP24	Siglec10_36795	36795	EUT_076_LCM	24	CIS	1	GM	292844
Siglec10	0.443462	0.0834868	1.43898	0.0580179	0.953734	NA	EUT_076_LCM_Whole_CIS_conc5_TP24	EUT_076_LCM_Whole_CIS_conc0_TP24	Siglec10_36795	36795	EUT_076_LCM	24	CIS	5	Whole	292844
Siglec10	0.550048	0.206632	1.51579	0.13632	0.891569	0.999893	EUT_076_LCM_PPT_CIS_conc1_TP24	EUT_076_LCM_PPT_CIS_conc0_TP24	Siglec10_50090	50090	EUT_076_LCM	24	CIS	1	PPT	292844
Siglec10	0.179432	0.0874064	1.68945	0.0517367	0.958738	NA	EUT_076_LCM_CPT_CIS_conc2.5_TP24	EUT_076_LCM_CPT_CIS_conc0_TP24	Siglec10_36795	36795	EUT_076_LCM	24	CIS	2.5	CPT	292844
Siglec10	0.733701	0.244383	1.68725	0.144841	NA	NA	EUT_076_LCM_PPT_CIS_conc5_TP24	EUT_076_LCM_PPT_CIS_conc0_TP24	Siglec10_36795	36795	EUT_076_LCM	24	CIS	5	PPT	292844
Siglec10	0.443462	0.674038	1.451	0.464533	0.642266	NA	EUT_076_LCM_Whole_CIS_conc2.5_TP24	EUT_076_LCM_Whole_CIS_conc0_TP24	Siglec10_36795	36795	EUT_076_LCM	24	CIS	2.5	Whole	292844
Siglec10	1.15093	-0.0437866	1.96391	-0.0222957	NA	NA	EUT_076_LCM_GM_CIS_conc2.5_TP24	EUT_076_LCM_GM_CIS_conc0_TP24	Siglec10_50090	50090	EUT_076_LCM	24	CIS	2.5	GM	292844
Siglec10	0.733701	0.66941	1.56209	0.428535	NA	NA	EUT_076_LCM_PPT_CIS_conc2.5_TP24	EUT_076_LCM_PPT_CIS_conc0_TP24	Siglec10_36795	36795	EUT_076_LCM	24	CIS	2.5	PPT	292844
Siglec10	0.172448	0.205303	1.554	0.132113	0.894895	0.998455	EUT_076_LCM_CPT_CIS_conc1_TP24	EUT_076_LCM_CPT_CIS_conc0_TP24	Siglec10_50090	50090	EUT_076_LCM	24	CIS	1	CPT	292844
Siglec10	0.172448	0.135347	1.56629	0.0864126	0.931138	NA	EUT_076_LCM_CPT_CIS_conc7.5_TP24	EUT_076_LCM_CPT_CIS_conc0_TP24	Siglec10_50090	50090	EUT_076_LCM	24	CIS	7.5	CPT	292844
Siglec10	0.733701	0.210581	1.55243	0.135646	NA	NA	EUT_076_LCM_PPT_CIS_conc1_TP24	EUT_076_LCM_PPT_CIS_conc0_TP24	Siglec10_36795	36795	EUT_076_LCM	24	CIS	1	PPT	292844
Siglec10	0.443462	1.08038	1.40451	0.76922	0.441763	NA	EUT_076_LCM_Whole_CIS_conc7.5_TP24	EUT_076_LCM_Whole_CIS_conc0_TP24	Siglec10_36795	36795	EUT_076_LCM	24	CIS	7.5	Whole	292844
Siglec10	0.179432	0.465248	1.53398	0.303294	0.761666	NA	EUT_076_LCM_CPT_CIS_conc7.5_TP24	EUT_076_LCM_CPT_CIS_conc0_TP24	Siglec10_36795	36795	EUT_076_LCM	24	CIS	7.5	CPT	292844
Siglec10	0.343202	-0.827861	1.77867	-0.465438	0.641618	NA	EUT_076_LCM_GM_CIS_conc5_TP24	EUT_076_LCM_GM_CIS_conc0_TP24	Siglec10_36795	36795	EUT_076_LCM	24	CIS	5	GM	292844
Siglec10	1.15093	-0.0860867	1.83707	-0.0468609	NA	NA	EUT_076_LCM_GM_CIS_conc7.5_TP24	EUT_076_LCM_GM_CIS_conc0_TP24	Siglec10_50090	50090	EUT_076_LCM	24	CIS	7.5	GM	292844
Siglec10	0.550048	3.51513	1.37221	2.56166	0.0104172	0.18314	EUT_076_LCM_PPT_CIS_conc2.5_TP24	EUT_076_LCM_PPT_CIS_conc0_TP24	Siglec10_50090	50090	EUT_076_LCM	24	CIS	2.5	PPT	292844
Siglec10	0.365416	-0.4396	1.52494	-0.288275	0.773137	0.999969	EUT_076_LCM_Whole_CIS_conc1_TP24	EUT_076_LCM_Whole_CIS_conc0_TP24	Siglec10_50090	50090	EUT_076_LCM	24	CIS	1	Whole	292844
Siglec10	0.443462	0.144521	1.49007	0.0969895	0.922735	0.999969	EUT_076_LCM_Whole_CIS_conc1_TP24	EUT_076_LCM_Whole_CIS_conc0_TP24	Siglec10_36795	36795	EUT_076_LCM	24	CIS	1	Whole	292844
Siglec10	0.179432	0.203155	1.54457	0.131529	0.895357	0.998455	EUT_076_LCM_CPT_CIS_conc1_TP24	EUT_076_LCM_CPT_CIS_conc0_TP24	Siglec10_36795	36795	EUT_076_LCM	24	CIS	1	CPT	292844
Siglec10	0.550048	0.181063	1.52569	0.118676	0.905532	0.976594	EUT_076_LCM_PPT_CIS_conc7.5_TP24	EUT_076_LCM_PPT_CIS_conc0_TP24	Siglec10_50090	50090	EUT_076_LCM	24	CIS	7.5	PPT	292844
Siglec10	1.15093	-0.824452	1.96391	-0.419801	NA	NA	EUT_076_LCM_GM_CIS_conc5_TP24	EUT_076_LCM_GM_CIS_conc0_TP24	Siglec10_50090	50090	EUT_076_LCM	24	CIS	5	GM	292844
Siglec10	0.365416	1.51067	1.37027	1.10247	0.270259	NA	EUT_076_LCM_Whole_CIS_conc5_TP24	EUT_076_LCM_Whole_CIS_conc0_TP24	Siglec10_50090	50090	EUT_076_LCM	24	CIS	5	Whole	292844
Siglec10	0.179432	-0.660692	1.68945	-0.39107	0.695745	NA	EUT_076_LCM_CPT_CIS_conc5_TP24	EUT_076_LCM_CPT_CIS_conc0_TP24	Siglec10_36795	36795	EUT_076_LCM	24	CIS	5	CPT	292844
Siglec10	0.733701	4.05783	1.3991	2.90032	NA	NA	EUT_076_LCM_PPT_CIS_conc7.5_TP24	EUT_076_LCM_PPT_CIS_conc0_TP24	Siglec10_36795	36795	EUT_076_LCM	24	CIS	7.5	PPT	292844
Siglec10	0.343202	-0.0417302	1.77868	-0.0234614	0.981282	NA	EUT_076_LCM_GM_CIS_conc2.5_TP24	EUT_076_LCM_GM_CIS_conc0_TP24	Siglec10_36795	36795	EUT_076_LCM	24	CIS	2.5	GM	292844
Siglec5	0.906172	0.183197	1.5713	0.11659	NA	NA	EUT_076_LCM_PPT_CIS_conc7.5_TP24	EUT_076_LCM_PPT_CIS_conc0_TP24	Siglec5_34529	34529	EUT_076_LCM	24	CIS	7.5	PPT	292843
Siglec5	0.172448	0.135347	1.56629	0.0864126	0.931138	NA	EUT_076_LCM_CPT_CIS_conc7.5_TP24	EUT_076_LCM_CPT_CIS_conc0_TP24	Siglec5_34529	34529	EUT_076_LCM	24	CIS	7.5	CPT	292843
Siglec5	0.906172	0.245219	1.6972	0.144484	NA	NA	EUT_076_LCM_PPT_CIS_conc5_TP24	EUT_076_LCM_PPT_CIS_conc0_TP24	Siglec5_34529	34529	EUT_076_LCM	24	CIS	5	PPT	292843
Siglec5	0.343202	-0.827861	1.77867	-0.465438	0.641618	NA	EUT_076_LCM_GM_CIS_conc5_TP24	EUT_076_LCM_GM_CIS_conc0_TP24	Siglec5_34529	34529	EUT_076_LCM	24	CIS	5	GM	292843
Siglec5	0.172448	0.205303	1.554	0.132113	0.894895	0.998455	EUT_076_LCM_CPT_CIS_conc1_TP24	EUT_076_LCM_CPT_CIS_conc0_TP24	Siglec5_34529	34529	EUT_076_LCM	24	CIS	1	CPT	292843
Siglec5	0.906172	0.211572	1.56169	0.135476	NA	NA	EUT_076_LCM_PPT_CIS_conc1_TP24	EUT_076_LCM_PPT_CIS_conc0_TP24	Siglec5_34529	34529	EUT_076_LCM	24	CIS	1	PPT	292843
Siglec5	0.423036	-0.433308	1.40802	-0.307742	0.758279	NA	EUT_076_LCM_Whole_CIS_conc7.5_TP24	EUT_076_LCM_Whole_CIS_conc0_TP24	Siglec5_34529	34529	EUT_076_LCM	24	CIS	7.5	Whole	292843
Siglec5	0.423036	0.54371	1.3554	0.401144	0.688314	NA	EUT_076_LCM_Whole_CIS_conc5_TP24	EUT_076_LCM_Whole_CIS_conc0_TP24	Siglec5_34529	34529	EUT_076_LCM	24	CIS	5	Whole	292843
Siglec5	0.343202	-0.0417302	1.77868	-0.0234614	0.981282	NA	EUT_076_LCM_GM_CIS_conc2.5_TP24	EUT_076_LCM_GM_CIS_conc0_TP24	Siglec5_34529	34529	EUT_076_LCM	24	CIS	2.5	GM	292843
Siglec5	0.172448	0.0878026	1.69953	0.0516629	0.958797	NA	EUT_076_LCM_CPT_CIS_conc2.5_TP24	EUT_076_LCM_CPT_CIS_conc0_TP24	Siglec5_34529	34529	EUT_076_LCM	24	CIS	2.5	CPT	292843
Siglec5	0.172448	-0.6613	1.69953	-0.389108	0.697196	NA	EUT_076_LCM_CPT_CIS_conc5_TP24	EUT_076_LCM_CPT_CIS_conc0_TP24	Siglec5_34529	34529	EUT_076_LCM	24	CIS	5	CPT	292843
Siglec5	0.423036	0.844692	1.3862	0.609359	0.542286	0.999969	EUT_076_LCM_Whole_CIS_conc1_TP24	EUT_076_LCM_Whole_CIS_conc0_TP24	Siglec5_34529	34529	EUT_076_LCM	24	CIS	1	Whole	292843
Siglec5	0.343202	-0.0852101	1.6638	-0.0512142	0.959155	NA	EUT_076_LCM_GM_CIS_conc7.5_TP24	EUT_076_LCM_GM_CIS_conc0_TP24	Siglec5_34529	34529	EUT_076_LCM	24	CIS	7.5	GM	292843
Siglec5	0.423036	1.51239	1.35001	1.12028	0.262596	NA	EUT_076_LCM_Whole_CIS_conc2.5_TP24	EUT_076_LCM_Whole_CIS_conc0_TP24	Siglec5_34529	34529	EUT_076_LCM	24	CIS	2.5	Whole	292843
Siglec5	0.906172	4.44532	1.41011	3.15247	NA	NA	EUT_076_LCM_PPT_CIS_conc2.5_TP24	EUT_076_LCM_PPT_CIS_conc0_TP24	Siglec5_34529	34529	EUT_076_LCM	24	CIS	2.5	PPT	292843
Siglec5	0.343202	-0.922818	1.6638	-0.554645	0.579137	NA	EUT_076_LCM_GM_CIS_conc1_TP24	EUT_076_LCM_GM_CIS_conc0_TP24	Siglec5_34529	34529	EUT_076_LCM	24	CIS	1	GM	292843
Siglecl1	0.176089	0.335581	1.6971	0.197738	0.84325	0.999969	EUT_076_LCM_Whole_CIS_conc1_TP24	EUT_076_LCM_Whole_CIS_conc0_TP24	Siglecl1_48930	48930	EUT_076_LCM	24	CIS	1	Whole	100362567
Siglecl1	0.219362	0.669934	1.4129	0.474156	0.635388	NA	EUT_076_LCM_PPT_CIS_conc2.5_TP24	EUT_076_LCM_PPT_CIS_conc0_TP24	Siglecl1_48930	48930	EUT_076_LCM	24	CIS	2.5	PPT	100362567
Siglecl1	2.19374	-5.54369	1.66519	-3.32917	NA	NA	EUT_076_LCM_GM_CIS_conc5_TP24	EUT_076_LCM_GM_CIS_conc0_TP24	Siglecl1_48930	48930	EUT_076_LCM	24	CIS	5	GM	100362567
Siglecl1	0.219362	0.19421	1.40221	0.138503	0.889843	NA	EUT_076_LCM_PPT_CIS_conc1_TP24	EUT_076_LCM_PPT_CIS_conc0_TP24	Siglecl1_48930	48930	EUT_076_LCM	24	CIS	1	PPT	100362567
Siglecl1	2.19374	-4.80291	1.53069	-3.13773	NA	NA	EUT_076_LCM_GM_CIS_conc7.5_TP24	EUT_076_LCM_GM_CIS_conc0_TP24	Siglecl1_48930	48930	EUT_076_LCM	24	CIS	7.5	GM	100362567
Siglecl1	0.172448	0.205303	1.554	0.132113	0.894895	0.998455	EUT_076_LCM_CPT_CIS_conc1_TP24	EUT_076_LCM_CPT_CIS_conc0_TP24	Siglecl1_48930	48930	EUT_076_LCM	24	CIS	1	CPT	100362567
Siglecl1	0.176089	-0.625026	1.6971	-0.36829	0.712657	NA	EUT_076_LCM_Whole_CIS_conc7.5_TP24	EUT_076_LCM_Whole_CIS_conc0_TP24	Siglecl1_48930	48930	EUT_076_LCM	24	CIS	7.5	Whole	100362567
Siglecl1	0.172448	-0.6613	1.69953	-0.389108	0.697196	NA	EUT_076_LCM_CPT_CIS_conc5_TP24	EUT_076_LCM_CPT_CIS_conc0_TP24	Siglecl1_48930	48930	EUT_076_LCM	24	CIS	5	CPT	100362567
Siglecl1	0.176089	-0.574571	1.6971	-0.33856	0.734941	NA	EUT_076_LCM_Whole_CIS_conc5_TP24	EUT_076_LCM_Whole_CIS_conc0_TP24	Siglecl1_48930	48930	EUT_076_LCM	24	CIS	5	Whole	100362567
Siglecl1	2.19374	-4.75996	1.66519	-2.85851	NA	NA	EUT_076_LCM_GM_CIS_conc2.5_TP24	EUT_076_LCM_GM_CIS_conc0_TP24	Siglecl1_48930	48930	EUT_076_LCM	24	CIS	2.5	GM	100362567
Siglecl1	0.172448	0.135347	1.56629	0.0864126	0.931138	NA	EUT_076_LCM_CPT_CIS_conc7.5_TP24	EUT_076_LCM_CPT_CIS_conc0_TP24	Siglecl1_48930	48930	EUT_076_LCM	24	CIS	7.5	CPT	100362567
Siglecl1	0.176089	0.267795	1.6971	0.157795	0.874618	NA	EUT_076_LCM_Whole_CIS_conc2.5_TP24	EUT_076_LCM_Whole_CIS_conc0_TP24	Siglecl1_48930	48930	EUT_076_LCM	24	CIS	2.5	Whole	100362567
Siglecl1	2.19374	-5.64247	1.53069	-3.68622	NA	NA	EUT_076_LCM_GM_CIS_conc1_TP24	EUT_076_LCM_GM_CIS_conc0_TP24	Siglecl1_48930	48930	EUT_076_LCM	24	CIS	1	GM	100362567
Siglecl1	0.172448	0.0878026	1.69953	0.0516629	0.958797	NA	EUT_076_LCM_CPT_CIS_conc2.5_TP24	EUT_076_LCM_CPT_CIS_conc0_TP24	Siglecl1_48930	48930	EUT_076_LCM	24	CIS	2.5	CPT	100362567
Siglecl1	0.219362	0.228215	1.52553	0.149597	0.881082	NA	EUT_076_LCM_PPT_CIS_conc5_TP24	EUT_076_LCM_PPT_CIS_conc0_TP24	Siglecl1_48930	48930	EUT_076_LCM	24	CIS	5	PPT	100362567
Siglecl1	0.219362	0.173651	1.4129	0.122905	0.902183	NA	EUT_076_LCM_PPT_CIS_conc7.5_TP24	EUT_076_LCM_PPT_CIS_conc0_TP24	Siglecl1_48930	48930	EUT_076_LCM	24	CIS	7.5	PPT	100362567
Sigmar1	10.6037	-1.7256	1.31613	-1.31112	0.189818	0.532283	EUT_076_LCM_PPT_CIS_conc7.5_TP24	EUT_076_LCM_PPT_CIS_conc0_TP24	Sigmar1_44427	44427	EUT_076_LCM	24	CIS	7.5	PPT	29336
Sigmar1	8.59978	-0.828393	1.30121	-0.636634	0.524363	0.999878	EUT_076_LCM_CPT_CIS_conc2.5_TP24	EUT_076_LCM_CPT_CIS_conc0_TP24	Sigmar1_44427	44427	EUT_076_LCM	24	CIS	2.5	CPT	29336
Sigmar1	13.5225	-0.250125	0.348746	-0.717213	0.473243	0.999969	EUT_076_LCM_Whole_CIS_conc1_TP24	EUT_076_LCM_Whole_CIS_conc0_TP24	Sigmar1_44427	44427	EUT_076_LCM	24	CIS	1	Whole	29336
Sigmar1	8.59978	-0.79734	1.20504	-0.66167	0.508183	0.837215	EUT_076_LCM_CPT_CIS_conc7.5_TP24	EUT_076_LCM_CPT_CIS_conc0_TP24	Sigmar1_44427	44427	EUT_076_LCM	24	CIS	7.5	CPT	29336
Sigmar1	10.6037	-0.105995	1.41496	-0.0749103	0.940286	0.989411	EUT_076_LCM_PPT_CIS_conc5_TP24	EUT_076_LCM_PPT_CIS_conc0_TP24	Sigmar1_44427	44427	EUT_076_LCM	24	CIS	5	PPT	29336
Sigmar1	5.66983	0.986353	1.40249	0.703285	0.481878	0.999458	EUT_076_LCM_GM_CIS_conc1_TP24	EUT_076_LCM_GM_CIS_conc0_TP24	Sigmar1_44427	44427	EUT_076_LCM	24	CIS	1	GM	29336
Sigmar1	13.5225	0.813751	0.334302	2.43418	0.0149255	0.0837431	EUT_076_LCM_Whole_CIS_conc7.5_TP24	EUT_076_LCM_Whole_CIS_conc0_TP24	Sigmar1_44427	44427	EUT_076_LCM	24	CIS	7.5	Whole	29336
Sigmar1	10.6037	-0.0115781	1.30991	-0.00883891	0.992948	0.999893	EUT_076_LCM_PPT_CIS_conc1_TP24	EUT_076_LCM_PPT_CIS_conc0_TP24	Sigmar1_44427	44427	EUT_076_LCM	24	CIS	1	PPT	29336
Sigmar1	5.66983	-0.611082	1.50653	-0.405621	0.685021	0.988421	EUT_076_LCM_GM_CIS_conc5_TP24	EUT_076_LCM_GM_CIS_conc0_TP24	Sigmar1_44427	44427	EUT_076_LCM	24	CIS	5	GM	29336
Sigmar1	8.59978	-0.353136	1.20464	-0.293146	0.769411	0.998455	EUT_076_LCM_CPT_CIS_conc1_TP24	EUT_076_LCM_CPT_CIS_conc0_TP24	Sigmar1_44427	44427	EUT_076_LCM	24	CIS	1	CPT	29336
Sigmar1	13.5225	0.230178	0.342756	0.67155	0.50187	0.9997	EUT_076_LCM_Whole_CIS_conc2.5_TP24	EUT_076_LCM_Whole_CIS_conc0_TP24	Sigmar1_44427	44427	EUT_076_LCM	24	CIS	2.5	Whole	29336
Sigmar1	5.66983	-4.16941	1.57444	-2.64819	0.00809234	0.080845	EUT_076_LCM_GM_CIS_conc7.5_TP24	EUT_076_LCM_GM_CIS_conc0_TP24	Sigmar1_44427	44427	EUT_076_LCM	24	CIS	7.5	GM	29336
Sigmar1	8.59978	0.332386	1.29566	0.256537	0.797536	0.999749	EUT_076_LCM_CPT_CIS_conc5_TP24	EUT_076_LCM_CPT_CIS_conc0_TP24	Sigmar1_44427	44427	EUT_076_LCM	24	CIS	5	CPT	29336
Sigmar1	5.66983	-1.9724	1.54701	-1.27498	0.202318	0.736226	EUT_076_LCM_GM_CIS_conc2.5_TP24	EUT_076_LCM_GM_CIS_conc0_TP24	Sigmar1_44427	44427	EUT_076_LCM	24	CIS	2.5	GM	29336
Sigmar1	10.6037	-0.29407	1.31139	-0.224243	0.822568	0.993933	EUT_076_LCM_PPT_CIS_conc2.5_TP24	EUT_076_LCM_PPT_CIS_conc0_TP24	Sigmar1_44427	44427	EUT_076_LCM	24	CIS	2.5	PPT	29336
Sigmar1	13.5225	0.50676	0.335699	1.50957	0.131154	0.458305	EUT_076_LCM_Whole_CIS_conc5_TP24	EUT_076_LCM_Whole_CIS_conc0_TP24	Sigmar1_44427	44427	EUT_076_LCM	24	CIS	5	Whole	29336
Sik1	4.11189	-3.40187	1.69937	-2.00184	0.0453022	0.550509	EUT_076_LCM_CPT_CIS_conc2.5_TP24	EUT_076_LCM_CPT_CIS_conc0_TP24	Sik1_39458	39458	EUT_076_LCM	24	CIS	2.5	CPT	59329
Sik1	5.23251	1.8276	1.4052	1.3006	0.193396	0.538333	EUT_076_LCM_PPT_CIS_conc7.5_TP24	EUT_076_LCM_PPT_CIS_conc0_TP24	Sik1_39458	39458	EUT_076_LCM	24	CIS	7.5	PPT	59329
Sik1	5.23251	-3.82757	1.72627	-2.21724	0.0266065	0.229343	EUT_076_LCM_PPT_CIS_conc5_TP24	EUT_076_LCM_PPT_CIS_conc0_TP24	Sik1_39458	39458	EUT_076_LCM	24	CIS	5	PPT	59329
Sik1	3.93832	0.0868905	0.525401	0.165379	0.868645	0.964622	EUT_076_LCM_Whole_CIS_conc5_TP24	EUT_076_LCM_Whole_CIS_conc0_TP24	Sik1_39458	39458	EUT_076_LCM	24	CIS	5	Whole	59329
Sik1	3.93832	-0.499794	0.548019	-0.912001	0.361768	0.9997	EUT_076_LCM_Whole_CIS_conc2.5_TP24	EUT_076_LCM_Whole_CIS_conc0_TP24	Sik1_39458	39458	EUT_076_LCM	24	CIS	2.5	Whole	59329
Sik1	4.11189	-0.437177	1.52229	-0.287184	0.773972	0.998455	EUT_076_LCM_CPT_CIS_conc1_TP24	EUT_076_LCM_CPT_CIS_conc0_TP24	Sik1_39458	39458	EUT_076_LCM	24	CIS	1	CPT	59329
Sik1	2.87974	4.69018	1.81625	2.58235	NA	NA	EUT_076_LCM_GM_CIS_conc2.5_TP24	EUT_076_LCM_GM_CIS_conc0_TP24	Sik1_39458	39458	EUT_076_LCM	24	CIS	2.5	GM	59329
Sik1	2.87974	-0.928703	1.86272	-0.498574	NA	NA	EUT_076_LCM_GM_CIS_conc1_TP24	EUT_076_LCM_GM_CIS_conc0_TP24	Sik1_39458	39458	EUT_076_LCM	24	CIS	1	GM	59329
Sik1	3.93832	-0.0722767	0.526394	-0.137305	0.89079	0.963284	EUT_076_LCM_Whole_CIS_conc7.5_TP24	EUT_076_LCM_Whole_CIS_conc0_TP24	Sik1_39458	39458	EUT_076_LCM	24	CIS	7.5	Whole	59329
Sik1	2.87974	-0.0862747	1.86272	-0.0463165	NA	NA	EUT_076_LCM_GM_CIS_conc7.5_TP24	EUT_076_LCM_GM_CIS_conc0_TP24	Sik1_39458	39458	EUT_076_LCM	24	CIS	7.5	GM	59329
Sik1	4.11189	-5.85686	1.83223	-3.19658	0.00139066	0.0809582	EUT_076_LCM_CPT_CIS_conc5_TP24	EUT_076_LCM_CPT_CIS_conc0_TP24	Sik1_39458	39458	EUT_076_LCM	24	CIS	5	CPT	59329
Sik1	5.23251	1.68342	1.40713	1.19635	0.23156	0.878461	EUT_076_LCM_PPT_CIS_conc2.5_TP24	EUT_076_LCM_PPT_CIS_conc0_TP24	Sik1_39458	39458	EUT_076_LCM	24	CIS	2.5	PPT	59329
Sik1	2.87974	3.39103	1.81964	1.86357	NA	NA	EUT_076_LCM_GM_CIS_conc5_TP24	EUT_076_LCM_GM_CIS_conc0_TP24	Sik1_39458	39458	EUT_076_LCM	24	CIS	5	GM	59329
Sik1	3.93832	-0.022563	0.539215	-0.0418442	0.966623	0.999969	EUT_076_LCM_Whole_CIS_conc1_TP24	EUT_076_LCM_Whole_CIS_conc0_TP24	Sik1_39458	39458	EUT_076_LCM	24	CIS	1	Whole	59329
Sik1	4.11189	0.792009	1.51522	0.522703	0.601181	0.888638	EUT_076_LCM_CPT_CIS_conc7.5_TP24	EUT_076_LCM_CPT_CIS_conc0_TP24	Sik1_39458	39458	EUT_076_LCM	24	CIS	7.5	CPT	59329
Sik1	5.23251	0.108492	1.4156	0.0766406	0.938909	0.999893	EUT_076_LCM_PPT_CIS_conc1_TP24	EUT_076_LCM_PPT_CIS_conc0_TP24	Sik1_39458	39458	EUT_076_LCM	24	CIS	1	PPT	59329
Sik2	5.82461	0.395132	1.04784	0.377091	0.706106	0.999749	EUT_076_LCM_CPT_CIS_conc5_TP24	EUT_076_LCM_CPT_CIS_conc0_TP24	Sik2_39696	39696	EUT_076_LCM	24	CIS	5	CPT	315649
Sik2	6.63606	-0.632816	0.523749	-1.20824	0.226954	0.9997	EUT_076_LCM_Whole_CIS_conc2.5_TP24	EUT_076_LCM_Whole_CIS_conc0_TP24	Sik2_39696	39696	EUT_076_LCM	24	CIS	2.5	Whole	315649
Sik2	3.63022	-0.0459119	2.146	-0.0213941	0.982931	0.997876	EUT_076_LCM_GM_CIS_conc2.5_TP24	EUT_076_LCM_GM_CIS_conc0_TP24	Sik2_39696	39696	EUT_076_LCM	24	CIS	2.5	GM	315649
Sik2	4.59997	-1.68845	1.5489	-1.09009	0.275672	0.926919	EUT_076_LCM_PPT_CIS_conc2.5_TP24	EUT_076_LCM_PPT_CIS_conc0_TP24	Sik2_39696	39696	EUT_076_LCM	24	CIS	2.5	PPT	315649
Sik2	4.59997	-0.446396	1.53565	-0.290689	0.771289	0.999893	EUT_076_LCM_PPT_CIS_conc1_TP24	EUT_076_LCM_PPT_CIS_conc0_TP24	Sik2_39696	39696	EUT_076_LCM	24	CIS	1	PPT	315649
Sik2	3.63022	4.16011	1.88089	2.21178	0.0269818	0.173745	EUT_076_LCM_GM_CIS_conc7.5_TP24	EUT_076_LCM_GM_CIS_conc0_TP24	Sik2_39696	39696	EUT_076_LCM	24	CIS	7.5	GM	315649
Sik2	6.63606	-0.202407	0.518901	-0.390069	0.696485	0.999969	EUT_076_LCM_Whole_CIS_conc1_TP24	EUT_076_LCM_Whole_CIS_conc0_TP24	Sik2_39696	39696	EUT_076_LCM	24	CIS	1	Whole	315649
Sik2	4.59997	0.0276768	1.53272	0.0180573	0.985593	0.996087	EUT_076_LCM_PPT_CIS_conc7.5_TP24	EUT_076_LCM_PPT_CIS_conc0_TP24	Sik2_39696	39696	EUT_076_LCM	24	CIS	7.5	PPT	315649
Sik2	3.63022	3.77607	1.98535	1.90197	0.0571756	0.388104	EUT_076_LCM_GM_CIS_conc5_TP24	EUT_076_LCM_GM_CIS_conc0_TP24	Sik2_39696	39696	EUT_076_LCM	24	CIS	5	GM	315649
Sik2	5.82461	0.681527	1.04967	0.649278	0.516159	0.999878	EUT_076_LCM_CPT_CIS_conc2.5_TP24	EUT_076_LCM_CPT_CIS_conc0_TP24	Sik2_39696	39696	EUT_076_LCM	24	CIS	2.5	CPT	315649
Sik2	6.63606	-0.0138531	0.509434	-0.0271932	0.978306	0.99263	EUT_076_LCM_Whole_CIS_conc7.5_TP24	EUT_076_LCM_Whole_CIS_conc0_TP24	Sik2_39696	39696	EUT_076_LCM	24	CIS	7.5	Whole	315649
Sik2	3.63022	2.8533	1.88364	1.51478	0.129828	0.758726	EUT_076_LCM_GM_CIS_conc1_TP24	EUT_076_LCM_GM_CIS_conc0_TP24	Sik2_39696	39696	EUT_076_LCM	24	CIS	1	GM	315649
Sik2	5.82461	0.135151	0.977314	0.138288	0.890013	0.998455	EUT_076_LCM_CPT_CIS_conc1_TP24	EUT_076_LCM_CPT_CIS_conc0_TP24	Sik2_39696	39696	EUT_076_LCM	24	CIS	1	CPT	315649
Sik2	5.82461	-2.0471	1.00104	-2.04497	0.0408583	0.240192	EUT_076_LCM_CPT_CIS_conc7.5_TP24	EUT_076_LCM_CPT_CIS_conc0_TP24	Sik2_39696	39696	EUT_076_LCM	24	CIS	7.5	CPT	315649
Sik2	4.59997	-5.15827	1.84821	-2.79095	0.00525531	0.094945	EUT_076_LCM_PPT_CIS_conc5_TP24	EUT_076_LCM_PPT_CIS_conc0_TP24	Sik2_39696	39696	EUT_076_LCM	24	CIS	5	PPT	315649
Sik2	6.63606	-0.411223	0.512366	-0.802597	0.422208	0.76481	EUT_076_LCM_Whole_CIS_conc5_TP24	EUT_076_LCM_Whole_CIS_conc0_TP24	Sik2_39696	39696	EUT_076_LCM	24	CIS	5	Whole	315649
Sik3	54.5229	-0.22126	0.454863	-0.486432	0.626661	0.999893	EUT_076_LCM_PPT_CIS_conc1_TP24	EUT_076_LCM_PPT_CIS_conc0_TP24	Sik3_52161	52161	EUT_076_LCM	24	CIS	1	PPT	684112
Sik3	54.5229	0.707366	0.452833	1.56209	0.118267	0.409939	EUT_076_LCM_PPT_CIS_conc7.5_TP24	EUT_076_LCM_PPT_CIS_conc0_TP24	Sik3_52161	52161	EUT_076_LCM	24	CIS	7.5	PPT	684112
Sik3	102.871	0.296632	0.350244	0.846931	0.397033	0.998455	EUT_076_LCM_CPT_CIS_conc1_TP24	EUT_076_LCM_CPT_CIS_conc0_TP24	Sik3_52161	52161	EUT_076_LCM	24	CIS	1	CPT	684112
Sik3	102.871	0.291002	0.377221	0.771438	0.440447	0.999749	EUT_076_LCM_CPT_CIS_conc5_TP24	EUT_076_LCM_CPT_CIS_conc0_TP24	Sik3_52161	52161	EUT_076_LCM	24	CIS	5	CPT	684112
Sik3	98.0307	0.0038874	0.160858	0.0241666	0.98072	0.9997	EUT_076_LCM_Whole_CIS_conc2.5_TP24	EUT_076_LCM_Whole_CIS_conc0_TP24	Sik3_52161	52161	EUT_076_LCM	24	CIS	2.5	Whole	684112
Sik3	98.0307	0.188515	0.159075	1.18507	0.235989	0.596765	EUT_076_LCM_Whole_CIS_conc5_TP24	EUT_076_LCM_Whole_CIS_conc0_TP24	Sik3_52161	52161	EUT_076_LCM	24	CIS	5	Whole	684112
Sik3	102.871	-0.364019	0.350587	-1.03832	0.299123	0.679187	EUT_076_LCM_CPT_CIS_conc7.5_TP24	EUT_076_LCM_CPT_CIS_conc0_TP24	Sik3_52161	52161	EUT_076_LCM	24	CIS	7.5	CPT	684112
Sik3	98.0307	-0.325029	0.159724	-2.03494	0.041857	0.174928	EUT_076_LCM_Whole_CIS_conc7.5_TP24	EUT_076_LCM_Whole_CIS_conc0_TP24	Sik3_52161	52161	EUT_076_LCM	24	CIS	7.5	Whole	684112
Sik3	61.6882	-0.601649	0.630429	-0.954349	0.339907	0.909375	EUT_076_LCM_GM_CIS_conc2.5_TP24	EUT_076_LCM_GM_CIS_conc0_TP24	Sik3_52161	52161	EUT_076_LCM	24	CIS	2.5	GM	684112
Sik3	54.5229	-0.157697	0.491026	-0.321159	0.74809	0.979366	EUT_076_LCM_PPT_CIS_conc5_TP24	EUT_076_LCM_PPT_CIS_conc0_TP24	Sik3_52161	52161	EUT_076_LCM	24	CIS	5	PPT	684112
Sik3	54.5229	1.02451	0.453013	2.26155	0.0237251	0.272059	EUT_076_LCM_PPT_CIS_conc2.5_TP24	EUT_076_LCM_PPT_CIS_conc0_TP24	Sik3_52161	52161	EUT_076_LCM	24	CIS	2.5	PPT	684112
Sik3	61.6882	-0.117726	0.587222	-0.20048	0.841105	0.999458	EUT_076_LCM_GM_CIS_conc1_TP24	EUT_076_LCM_GM_CIS_conc0_TP24	Sik3_52161	52161	EUT_076_LCM	24	CIS	1	GM	684112
Sik3	61.6882	-0.0673555	0.588299	-0.114492	0.908848	0.992311	EUT_076_LCM_GM_CIS_conc7.5_TP24	EUT_076_LCM_GM_CIS_conc0_TP24	Sik3_52161	52161	EUT_076_LCM	24	CIS	7.5	GM	684112
Sik3	61.6882	-0.972515	0.629341	-1.54529	0.122276	0.607512	EUT_076_LCM_GM_CIS_conc5_TP24	EUT_076_LCM_GM_CIS_conc0_TP24	Sik3_52161	52161	EUT_076_LCM	24	CIS	5	GM	684112
Sik3	102.871	0.0783598	0.377968	0.207319	0.835761	0.999878	EUT_076_LCM_CPT_CIS_conc2.5_TP24	EUT_076_LCM_CPT_CIS_conc0_TP24	Sik3_52161	52161	EUT_076_LCM	24	CIS	2.5	CPT	684112
Sik3	98.0307	-0.136438	0.161408	-0.8453	0.397943	0.999969	EUT_076_LCM_Whole_CIS_conc1_TP24	EUT_076_LCM_Whole_CIS_conc0_TP24	Sik3_52161	52161	EUT_076_LCM	24	CIS	1	Whole	684112
Sike1	64.1794	0.41009	0.359428	1.14095	0.25389	0.999893	EUT_076_LCM_PPT_CIS_conc1_TP24	EUT_076_LCM_PPT_CIS_conc0_TP24	Sike1_52630	52630	EUT_076_LCM	24	CIS	1	PPT	362007
Sike1	125.598	0.211036	0.141786	1.48842	0.136641	0.999969	EUT_076_LCM_Whole_CIS_conc1_TP24	EUT_076_LCM_Whole_CIS_conc0_TP24	Sike1_52630	52630	EUT_076_LCM	24	CIS	1	Whole	362007
Sike1	219.919	-0.447845	0.552376	-0.810761	0.417503	0.873883	EUT_076_LCM_GM_CIS_conc7.5_TP24	EUT_076_LCM_GM_CIS_conc0_TP24	Sike1_52630	52630	EUT_076_LCM	24	CIS	7.5	GM	362007
Sike1	64.1794	-0.151306	0.389371	-0.38859	0.697579	0.976407	EUT_076_LCM_PPT_CIS_conc5_TP24	EUT_076_LCM_PPT_CIS_conc0_TP24	Sike1_52630	52630	EUT_076_LCM	24	CIS	5	PPT	362007
Sike1	219.919	-0.511501	0.590106	-0.866796	0.386054	0.988421	EUT_076_LCM_GM_CIS_conc5_TP24	EUT_076_LCM_GM_CIS_conc0_TP24	Sike1_52630	52630	EUT_076_LCM	24	CIS	5	GM	362007
Sike1	125.598	-0.0144549	0.140608	-0.102803	0.91812	0.976888	EUT_076_LCM_Whole_CIS_conc5_TP24	EUT_076_LCM_Whole_CIS_conc0_TP24	Sike1_52630	52630	EUT_076_LCM	24	CIS	5	Whole	362007
Sike1	59.8803	-0.297275	0.47559	-0.625067	0.531927	0.999878	EUT_076_LCM_CPT_CIS_conc2.5_TP24	EUT_076_LCM_CPT_CIS_conc0_TP24	Sike1_52630	52630	EUT_076_LCM	24	CIS	2.5	CPT	362007
Sike1	219.919	-0.344447	0.551898	-0.624113	0.532553	0.999458	EUT_076_LCM_GM_CIS_conc1_TP24	EUT_076_LCM_GM_CIS_conc0_TP24	Sike1_52630	52630	EUT_076_LCM	24	CIS	1	GM	362007
Sike1	125.598	0.281538	0.140169	2.00856	0.0445838	0.182617	EUT_076_LCM_Whole_CIS_conc7.5_TP24	EUT_076_LCM_Whole_CIS_conc0_TP24	Sike1_52630	52630	EUT_076_LCM	24	CIS	7.5	Whole	362007
Sike1	219.919	-0.0700637	0.590295	-0.118693	0.905519	0.997876	EUT_076_LCM_GM_CIS_conc2.5_TP24	EUT_076_LCM_GM_CIS_conc0_TP24	Sike1_52630	52630	EUT_076_LCM	24	CIS	2.5	GM	362007
Sike1	125.598	0.0521344	0.141988	0.367175	0.713488	0.9997	EUT_076_LCM_Whole_CIS_conc2.5_TP24	EUT_076_LCM_Whole_CIS_conc0_TP24	Sike1_52630	52630	EUT_076_LCM	24	CIS	2.5	Whole	362007
Sike1	59.8803	0.329668	0.439718	0.749725	0.45342	0.802698	EUT_076_LCM_CPT_CIS_conc7.5_TP24	EUT_076_LCM_CPT_CIS_conc0_TP24	Sike1_52630	52630	EUT_076_LCM	24	CIS	7.5	CPT	362007
Sike1	64.1794	0.234046	0.360247	0.649682	0.515897	0.991539	EUT_076_LCM_PPT_CIS_conc2.5_TP24	EUT_076_LCM_PPT_CIS_conc0_TP24	Sike1_52630	52630	EUT_076_LCM	24	CIS	2.5	PPT	362007
Sike1	59.8803	0.264917	0.44024	0.601754	0.547338	0.998455	EUT_076_LCM_CPT_CIS_conc1_TP24	EUT_076_LCM_CPT_CIS_conc0_TP24	Sike1_52630	52630	EUT_076_LCM	24	CIS	1	CPT	362007
Sike1	59.8803	-0.227014	0.474398	-0.47853	0.632273	0.999749	EUT_076_LCM_CPT_CIS_conc5_TP24	EUT_076_LCM_CPT_CIS_conc0_TP24	Sike1_52630	52630	EUT_076_LCM	24	CIS	5	CPT	362007
Sike1	64.1794	0.893644	0.358453	2.49305	0.012665	0.101742	EUT_076_LCM_PPT_CIS_conc7.5_TP24	EUT_076_LCM_PPT_CIS_conc0_TP24	Sike1_52630	52630	EUT_076_LCM	24	CIS	7.5	PPT	362007
Sil1	36.4885	-0.859932	1.36127	-0.631714	0.527573	0.943855	EUT_076_LCM_GM_CIS_conc7.5_TP24	EUT_076_LCM_GM_CIS_conc0_TP24	Sil1_49528	49528	EUT_076_LCM	24	CIS	7.5	GM	291673
Sil1	10.5507	-0.956145	0.39269	-2.43486	0.0148977	0.13596	EUT_076_LCM_Whole_CIS_conc5_TP24	EUT_076_LCM_Whole_CIS_conc0_TP24	Sil1_49528	49528	EUT_076_LCM	24	CIS	5	Whole	291673
Sil1	10.5507	-0.40286	0.395629	-1.01828	0.308546	0.999969	EUT_076_LCM_Whole_CIS_conc1_TP24	EUT_076_LCM_Whole_CIS_conc0_TP24	Sil1_49528	49528	EUT_076_LCM	24	CIS	1	Whole	291673
Sil1	14.0368	-1.12555	1.18412	-0.950538	0.341839	0.708931	EUT_076_LCM_PPT_CIS_conc7.5_TP24	EUT_076_LCM_PPT_CIS_conc0_TP24	Sil1_49528	49528	EUT_076_LCM	24	CIS	7.5	PPT	291673
Sil1	36.4885	-0.682539	1.45516	-0.469048	0.639035	0.997876	EUT_076_LCM_GM_CIS_conc2.5_TP24	EUT_076_LCM_GM_CIS_conc0_TP24	Sil1_49528	49528	EUT_076_LCM	24	CIS	2.5	GM	291673
Sil1	14.0368	-1.48332	1.1862	-1.25049	0.211122	0.999893	EUT_076_LCM_PPT_CIS_conc1_TP24	EUT_076_LCM_PPT_CIS_conc0_TP24	Sil1_49528	49528	EUT_076_LCM	24	CIS	1	PPT	291673
Sil1	14.0368	-0.847205	1.27888	-0.662458	0.507678	0.905934	EUT_076_LCM_PPT_CIS_conc5_TP24	EUT_076_LCM_PPT_CIS_conc0_TP24	Sil1_49528	49528	EUT_076_LCM	24	CIS	5	PPT	291673
Sil1	8.42802	-0.982427	1.12354	-0.874402	0.381899	0.999878	EUT_076_LCM_CPT_CIS_conc2.5_TP24	EUT_076_LCM_CPT_CIS_conc0_TP24	Sil1_49528	49528	EUT_076_LCM	24	CIS	2.5	CPT	291673
Sil1	8.42802	-0.00722882	1.03821	-0.0069628	0.994445	0.999267	EUT_076_LCM_CPT_CIS_conc1_TP24	EUT_076_LCM_CPT_CIS_conc0_TP24	Sil1_49528	49528	EUT_076_LCM	24	CIS	1	CPT	291673
Sil1	10.5507	-0.907949	0.391907	-2.31674	0.0205177	0.106459	EUT_076_LCM_Whole_CIS_conc7.5_TP24	EUT_076_LCM_Whole_CIS_conc0_TP24	Sil1_49528	49528	EUT_076_LCM	24	CIS	7.5	Whole	291673
Sil1	14.0368	-0.577876	1.18389	-0.488117	0.625467	0.991539	EUT_076_LCM_PPT_CIS_conc2.5_TP24	EUT_076_LCM_PPT_CIS_conc0_TP24	Sil1_49528	49528	EUT_076_LCM	24	CIS	2.5	PPT	291673
Sil1	8.42802	-0.883209	1.1199	-0.788647	0.430319	0.999749	EUT_076_LCM_CPT_CIS_conc5_TP24	EUT_076_LCM_CPT_CIS_conc0_TP24	Sil1_49528	49528	EUT_076_LCM	24	CIS	5	CPT	291673
Sil1	36.4885	-1.66247	1.4556	-1.14212	0.253403	0.872466	EUT_076_LCM_GM_CIS_conc5_TP24	EUT_076_LCM_GM_CIS_conc0_TP24	Sil1_49528	49528	EUT_076_LCM	24	CIS	5	GM	291673
Sil1	36.4885	-0.950738	1.36032	-0.698908	0.48461	0.999458	EUT_076_LCM_GM_CIS_conc1_TP24	EUT_076_LCM_GM_CIS_conc0_TP24	Sil1_49528	49528	EUT_076_LCM	24	CIS	1	GM	291673
Sil1	8.42802	-2.80337	1.05786	-2.65005	0.0080481	0.0932138	EUT_076_LCM_CPT_CIS_conc7.5_TP24	EUT_076_LCM_CPT_CIS_conc0_TP24	Sil1_49528	49528	EUT_076_LCM	24	CIS	7.5	CPT	291673
Sil1	10.5507	-0.300635	0.394085	-0.762869	0.445542	0.9997	EUT_076_LCM_Whole_CIS_conc2.5_TP24	EUT_076_LCM_Whole_CIS_conc0_TP24	Sil1_49528	49528	EUT_076_LCM	24	CIS	2.5	Whole	291673
Sim1	3.05817	0.226018	1.47189	0.153556	0.87796	0.995078	EUT_076_LCM_PPT_CIS_conc2.5_TP24	EUT_076_LCM_PPT_CIS_conc0_TP24	Sim1_43144	43144	EUT_076_LCM	24	CIS	2.5	PPT	309888
Sim1	13.5666	-0.277669	0.432608	-0.641849	0.520971	0.821322	EUT_076_LCM_Whole_CIS_conc5_TP24	EUT_076_LCM_Whole_CIS_conc0_TP24	Sim1_43144	43144	EUT_076_LCM	24	CIS	5	Whole	309888
Sim1	5.0084	-0.207275	1.33142	-0.155679	0.876286	0.999878	EUT_076_LCM_CPT_CIS_conc2.5_TP24	EUT_076_LCM_CPT_CIS_conc0_TP24	Sim1_43144	43144	EUT_076_LCM	24	CIS	2.5	CPT	309888
Sim1	0.343202	-0.0852101	1.6638	-0.0512142	0.959155	NA	EUT_076_LCM_GM_CIS_conc7.5_TP24	EUT_076_LCM_GM_CIS_conc0_TP24	Sim1_43144	43144	EUT_076_LCM	24	CIS	7.5	GM	309888
Sim1	13.5666	0.22276	0.434334	0.512878	0.608036	0.9997	EUT_076_LCM_Whole_CIS_conc2.5_TP24	EUT_076_LCM_Whole_CIS_conc0_TP24	Sim1_43144	43144	EUT_076_LCM	24	CIS	2.5	Whole	309888
Sim1	0.343202	-0.827861	1.77867	-0.465438	0.641618	NA	EUT_076_LCM_GM_CIS_conc5_TP24	EUT_076_LCM_GM_CIS_conc0_TP24	Sim1_43144	43144	EUT_076_LCM	24	CIS	5	GM	309888
Sim1	0.343202	-0.922818	1.6638	-0.554645	0.579137	NA	EUT_076_LCM_GM_CIS_conc1_TP24	EUT_076_LCM_GM_CIS_conc0_TP24	Sim1_43144	43144	EUT_076_LCM	24	CIS	1	GM	309888
Sim1	13.5666	0.196914	0.434914	0.452765	0.650718	0.999969	EUT_076_LCM_Whole_CIS_conc1_TP24	EUT_076_LCM_Whole_CIS_conc0_TP24	Sim1_43144	43144	EUT_076_LCM	24	CIS	1	Whole	309888
Sim1	3.05817	-0.29982	1.47239	-0.203628	0.838644	0.976594	EUT_076_LCM_PPT_CIS_conc7.5_TP24	EUT_076_LCM_PPT_CIS_conc0_TP24	Sim1_43144	43144	EUT_076_LCM	24	CIS	7.5	PPT	309888
Sim1	3.05817	-4.15105	1.78239	-2.32893	0.0198628	0.197524	EUT_076_LCM_PPT_CIS_conc5_TP24	EUT_076_LCM_PPT_CIS_conc0_TP24	Sim1_43144	43144	EUT_076_LCM	24	CIS	5	PPT	309888
Sim1	3.05817	0.184649	1.47043	0.125575	0.900068	0.999893	EUT_076_LCM_PPT_CIS_conc1_TP24	EUT_076_LCM_PPT_CIS_conc0_TP24	Sim1_43144	43144	EUT_076_LCM	24	CIS	1	PPT	309888
Sim1	5.0084	-1.78281	1.25626	-1.41914	0.155857	0.494538	EUT_076_LCM_CPT_CIS_conc7.5_TP24	EUT_076_LCM_CPT_CIS_conc0_TP24	Sim1_43144	43144	EUT_076_LCM	24	CIS	7.5	CPT	309888
Sim1	13.5666	-0.0459108	0.431355	-0.106434	0.915238	0.971256	EUT_076_LCM_Whole_CIS_conc7.5_TP24	EUT_076_LCM_Whole_CIS_conc0_TP24	Sim1_43144	43144	EUT_076_LCM	24	CIS	7.5	Whole	309888
Sim1	0.343202	-0.0417302	1.77868	-0.0234614	0.981282	NA	EUT_076_LCM_GM_CIS_conc2.5_TP24	EUT_076_LCM_GM_CIS_conc0_TP24	Sim1_43144	43144	EUT_076_LCM	24	CIS	2.5	GM	309888
Sim1	5.0084	1.60623	1.22637	1.30975	0.190282	0.998455	EUT_076_LCM_CPT_CIS_conc1_TP24	EUT_076_LCM_CPT_CIS_conc0_TP24	Sim1_43144	43144	EUT_076_LCM	24	CIS	1	CPT	309888
Sim1	5.0084	0.29006	1.32369	0.21913	0.826549	0.999749	EUT_076_LCM_CPT_CIS_conc5_TP24	EUT_076_LCM_CPT_CIS_conc0_TP24	Sim1_43144	43144	EUT_076_LCM	24	CIS	5	CPT	309888
Sim2	2.29039	0.97609	1.52785	0.638867	0.52291	0.999893	EUT_076_LCM_PPT_CIS_conc1_TP24	EUT_076_LCM_PPT_CIS_conc0_TP24	Sim2_48991	48991	EUT_076_LCM	24	CIS	1	PPT	304071
Sim2	2.29039	2.45645	1.50698	1.63004	0.103092	0.378062	EUT_076_LCM_PPT_CIS_conc7.5_TP24	EUT_076_LCM_PPT_CIS_conc0_TP24	Sim2_48991	48991	EUT_076_LCM	24	CIS	7.5	PPT	304071
Sim2	0.343202	-0.0417302	1.77868	-0.0234614	0.981282	NA	EUT_076_LCM_GM_CIS_conc2.5_TP24	EUT_076_LCM_GM_CIS_conc0_TP24	Sim2_48991	48991	EUT_076_LCM	24	CIS	2.5	GM	304071
Sim2	0.172448	0.205303	1.554	0.132113	0.894895	0.998455	EUT_076_LCM_CPT_CIS_conc1_TP24	EUT_076_LCM_CPT_CIS_conc0_TP24	Sim2_48991	48991	EUT_076_LCM	24	CIS	1	CPT	304071
Sim2	2.29039	2.81934	1.50769	1.86998	0.0614872	0.477139	EUT_076_LCM_PPT_CIS_conc2.5_TP24	EUT_076_LCM_PPT_CIS_conc0_TP24	Sim2_48991	48991	EUT_076_LCM	24	CIS	2.5	PPT	304071
Sim2	9.32765	-0.471513	0.468884	-1.00561	0.314605	0.673016	EUT_076_LCM_Whole_CIS_conc5_TP24	EUT_076_LCM_Whole_CIS_conc0_TP24	Sim2_48991	48991	EUT_076_LCM	24	CIS	5	Whole	304071
Sim2	0.343202	-0.827861	1.77867	-0.465438	0.641618	NA	EUT_076_LCM_GM_CIS_conc5_TP24	EUT_076_LCM_GM_CIS_conc0_TP24	Sim2_48991	48991	EUT_076_LCM	24	CIS	5	GM	304071
Sim2	0.343202	-0.0852101	1.6638	-0.0512142	0.959155	NA	EUT_076_LCM_GM_CIS_conc7.5_TP24	EUT_076_LCM_GM_CIS_conc0_TP24	Sim2_48991	48991	EUT_076_LCM	24	CIS	7.5	GM	304071
Sim2	9.32765	0.0514217	0.465039	0.110575	0.911953	0.970175	EUT_076_LCM_Whole_CIS_conc7.5_TP24	EUT_076_LCM_Whole_CIS_conc0_TP24	Sim2_48991	48991	EUT_076_LCM	24	CIS	7.5	Whole	304071
Sim2	2.29039	0.98181	1.64576	0.59657	0.550794	0.927281	EUT_076_LCM_PPT_CIS_conc5_TP24	EUT_076_LCM_PPT_CIS_conc0_TP24	Sim2_48991	48991	EUT_076_LCM	24	CIS	5	PPT	304071
Sim2	0.343202	-0.922818	1.6638	-0.554645	0.579137	NA	EUT_076_LCM_GM_CIS_conc1_TP24	EUT_076_LCM_GM_CIS_conc0_TP24	Sim2_48991	48991	EUT_076_LCM	24	CIS	1	GM	304071
Sim2	9.32765	0.709904	0.466374	1.52218	0.127964	0.9997	EUT_076_LCM_Whole_CIS_conc2.5_TP24	EUT_076_LCM_Whole_CIS_conc0_TP24	Sim2_48991	48991	EUT_076_LCM	24	CIS	2.5	Whole	304071
Sim2	0.172448	-0.6613	1.69953	-0.389108	0.697196	NA	EUT_076_LCM_CPT_CIS_conc5_TP24	EUT_076_LCM_CPT_CIS_conc0_TP24	Sim2_48991	48991	EUT_076_LCM	24	CIS	5	CPT	304071
Sim2	0.172448	0.135347	1.56629	0.0864126	0.931138	NA	EUT_076_LCM_CPT_CIS_conc7.5_TP24	EUT_076_LCM_CPT_CIS_conc0_TP24	Sim2_48991	48991	EUT_076_LCM	24	CIS	7.5	CPT	304071
Sim2	0.172448	0.0878026	1.69953	0.0516629	0.958797	NA	EUT_076_LCM_CPT_CIS_conc2.5_TP24	EUT_076_LCM_CPT_CIS_conc0_TP24	Sim2_48991	48991	EUT_076_LCM	24	CIS	2.5	CPT	304071
Sim2	9.32765	0.312244	0.469831	0.664588	0.506314	0.999969	EUT_076_LCM_Whole_CIS_conc1_TP24	EUT_076_LCM_Whole_CIS_conc0_TP24	Sim2_48991	48991	EUT_076_LCM	24	CIS	1	Whole	304071
Simc1	7.40479	-0.00519882	0.407389	-0.0127613	0.989818	0.999969	EUT_076_LCM_Whole_CIS_conc1_TP24	EUT_076_LCM_Whole_CIS_conc0_TP24	Simc1_40479	40479	EUT_076_LCM	24	CIS	1	Whole	100361684
Simc1	4.36169	4.34044	1.89608	2.28916	0.0220699	0.15234	EUT_076_LCM_GM_CIS_conc7.5_TP24	EUT_076_LCM_GM_CIS_conc0_TP24	Simc1_40479	40479	EUT_076_LCM	24	CIS	7.5	GM	100361684
Simc1	6.60915	0.479808	0.463407	1.03539	0.300486	0.9997	EUT_076_LCM_Whole_CIS_conc2.5_TP24	EUT_076_LCM_Whole_CIS_conc0_TP24	Simc1_39786	39786	EUT_076_LCM	24	CIS	2.5	Whole	100361684
Simc1	1.97354	-3.53984	1.65573	-2.13793	0.0325227	0.210902	EUT_076_LCM_CPT_CIS_conc7.5_TP24	EUT_076_LCM_CPT_CIS_conc0_TP24	Simc1_40479	40479	EUT_076_LCM	24	CIS	7.5	CPT	100361684
Simc1	6.60915	0.935864	0.458964	2.03908	0.0414419	0.999969	EUT_076_LCM_Whole_CIS_conc1_TP24	EUT_076_LCM_Whole_CIS_conc0_TP24	Simc1_39786	39786	EUT_076_LCM	24	CIS	1	Whole	100361684
Simc1	2.68585	-3.56955	1.64614	-2.16843	0.0301256	0.547951	EUT_076_LCM_PPT_CIS_conc1_TP24	EUT_076_LCM_PPT_CIS_conc0_TP24	Simc1_39786	39786	EUT_076_LCM	24	CIS	1	PPT	100361684
Simc1	4.36169	3.30407	2.00564	1.64739	0.0994776	0.541442	EUT_076_LCM_GM_CIS_conc5_TP24	EUT_076_LCM_GM_CIS_conc0_TP24	Simc1_40479	40479	EUT_076_LCM	24	CIS	5	GM	100361684
Simc1	1.79166	-2.57398	1.60603	-1.60269	0.109002	0.643621	EUT_076_LCM_PPT_CIS_conc2.5_TP24	EUT_076_LCM_PPT_CIS_conc0_TP24	Simc1_40479	40479	EUT_076_LCM	24	CIS	2.5	PPT	100361684
Simc1	1.97354	0.758434	1.62123	0.467815	0.639917	0.999749	EUT_076_LCM_CPT_CIS_conc5_TP24	EUT_076_LCM_CPT_CIS_conc0_TP24	Simc1_40479	40479	EUT_076_LCM	24	CIS	5	CPT	100361684
Simc1	1.97354	1.24266	1.62294	0.765686	0.443863	0.999878	EUT_076_LCM_CPT_CIS_conc2.5_TP24	EUT_076_LCM_CPT_CIS_conc0_TP24	Simc1_40479	40479	EUT_076_LCM	24	CIS	2.5	CPT	100361684
Simc1	2.01874	-0.367351	1.42931	-0.257014	0.797168	0.999458	EUT_076_LCM_GM_CIS_conc1_TP24	EUT_076_LCM_GM_CIS_conc0_TP24	Simc1_39786	39786	EUT_076_LCM	24	CIS	1	GM	100361684
Simc1	4.36169	-0.046095	2.16212	-0.0213194	0.982991	0.997876	EUT_076_LCM_GM_CIS_conc2.5_TP24	EUT_076_LCM_GM_CIS_conc0_TP24	Simc1_40479	40479	EUT_076_LCM	24	CIS	2.5	GM	100361684
Simc1	2.68585	-3.54122	1.81005	-1.95642	0.0504161	0.322203	EUT_076_LCM_PPT_CIS_conc5_TP24	EUT_076_LCM_PPT_CIS_conc0_TP24	Simc1_39786	39786	EUT_076_LCM	24	CIS	5	PPT	100361684
Simc1	6.60915	0.0395533	0.458933	0.0861853	0.931319	0.980302	EUT_076_LCM_Whole_CIS_conc5_TP24	EUT_076_LCM_Whole_CIS_conc0_TP24	Simc1_39786	39786	EUT_076_LCM	24	CIS	5	Whole	100361684
Simc1	6.60915	0.743577	0.452951	1.64163	0.100667	0.311445	EUT_076_LCM_Whole_CIS_conc7.5_TP24	EUT_076_LCM_Whole_CIS_conc0_TP24	Simc1_39786	39786	EUT_076_LCM	24	CIS	7.5	Whole	100361684
Simc1	1.79166	-2.98306	1.75681	-1.698	0.0895086	0.436565	EUT_076_LCM_PPT_CIS_conc5_TP24	EUT_076_LCM_PPT_CIS_conc0_TP24	Simc1_40479	40479	EUT_076_LCM	24	CIS	5	PPT	100361684
Simc1	2.68585	1.85611	1.49536	1.24125	0.214515	0.859472	EUT_076_LCM_PPT_CIS_conc2.5_TP24	EUT_076_LCM_PPT_CIS_conc0_TP24	Simc1_39786	39786	EUT_076_LCM	24	CIS	2.5	PPT	100361684
Simc1	2.01874	-3.65567	1.72795	-2.11562	0.0343772	0.292425	EUT_076_LCM_GM_CIS_conc2.5_TP24	EUT_076_LCM_GM_CIS_conc0_TP24	Simc1_39786	39786	EUT_076_LCM	24	CIS	2.5	GM	100361684
Simc1	4.36169	3.93106	1.89432	2.07518	0.0379697	0.386583	EUT_076_LCM_GM_CIS_conc1_TP24	EUT_076_LCM_GM_CIS_conc0_TP24	Simc1_40479	40479	EUT_076_LCM	24	CIS	1	GM	100361684
Simc1	7.40479	0.173829	0.395018	0.440054	0.659898	0.892541	EUT_076_LCM_Whole_CIS_conc5_TP24	EUT_076_LCM_Whole_CIS_conc0_TP24	Simc1_40479	40479	EUT_076_LCM	24	CIS	5	Whole	100361684
Simc1	2.01874	-3.32007	1.55459	-2.13566	0.0327069	0.197163	EUT_076_LCM_GM_CIS_conc7.5_TP24	EUT_076_LCM_GM_CIS_conc0_TP24	Simc1_39786	39786	EUT_076_LCM	24	CIS	7.5	GM	100361684
Simc1	3.61198	2.47481	1.26079	1.96291	0.0496569	0.440636	EUT_076_LCM_CPT_CIS_conc5_TP24	EUT_076_LCM_CPT_CIS_conc0_TP24	Simc1_39786	39786	EUT_076_LCM	24	CIS	5	CPT	100361684
Simc1	3.61198	-3.02565	1.36416	-2.21797	0.0265572	0.188049	EUT_076_LCM_CPT_CIS_conc7.5_TP24	EUT_076_LCM_CPT_CIS_conc0_TP24	Simc1_39786	39786	EUT_076_LCM	24	CIS	7.5	CPT	100361684
Simc1	3.61198	2.59237	1.26312	2.05235	0.0401357	0.537701	EUT_076_LCM_CPT_CIS_conc2.5_TP24	EUT_076_LCM_CPT_CIS_conc0_TP24	Simc1_39786	39786	EUT_076_LCM	24	CIS	2.5	CPT	100361684
Simc1	7.40479	0.463471	0.400125	1.15831	0.246736	0.9997	EUT_076_LCM_Whole_CIS_conc2.5_TP24	EUT_076_LCM_Whole_CIS_conc0_TP24	Simc1_40479	40479	EUT_076_LCM	24	CIS	2.5	Whole	100361684
Simc1	2.68585	-0.485085	1.51033	-0.321177	0.748076	0.970381	EUT_076_LCM_PPT_CIS_conc7.5_TP24	EUT_076_LCM_PPT_CIS_conc0_TP24	Simc1_39786	39786	EUT_076_LCM	24	CIS	7.5	PPT	100361684
Simc1	1.79166	1.0039	1.4463	0.694114	0.48761	0.829081	EUT_076_LCM_PPT_CIS_conc7.5_TP24	EUT_076_LCM_PPT_CIS_conc0_TP24	Simc1_40479	40479	EUT_076_LCM	24	CIS	7.5	PPT	100361684
Simc1	3.61198	1.698	1.18056	1.4383	0.15035	0.998455	EUT_076_LCM_CPT_CIS_conc1_TP24	EUT_076_LCM_CPT_CIS_conc0_TP24	Simc1_39786	39786	EUT_076_LCM	24	CIS	1	CPT	100361684
Simc1	1.79166	1.16794	1.44681	0.807253	0.419521	0.999893	EUT_076_LCM_PPT_CIS_conc1_TP24	EUT_076_LCM_PPT_CIS_conc0_TP24	Simc1_40479	40479	EUT_076_LCM	24	CIS	1	PPT	100361684
Simc1	1.97354	-0.704079	1.53109	-0.459856	0.64562	0.998455	EUT_076_LCM_CPT_CIS_conc1_TP24	EUT_076_LCM_CPT_CIS_conc0_TP24	Simc1_40479	40479	EUT_076_LCM	24	CIS	1	CPT	100361684
Simc1	2.01874	-4.43799	1.72794	-2.56837	0.0102179	0.155925	EUT_076_LCM_GM_CIS_conc5_TP24	EUT_076_LCM_GM_CIS_conc0_TP24	Simc1_39786	39786	EUT_076_LCM	24	CIS	5	GM	100361684
Simc1	7.40479	0.360711	0.393243	0.917274	0.358999	0.644009	EUT_076_LCM_Whole_CIS_conc7.5_TP24	EUT_076_LCM_Whole_CIS_conc0_TP24	Simc1_40479	40479	EUT_076_LCM	24	CIS	7.5	Whole	100361684
Sin3a	135.452	-0.086754	0.156087	-0.555807	0.578343	0.804035	EUT_076_LCM_Whole_CIS_conc7.5_TP24	EUT_076_LCM_Whole_CIS_conc0_TP24	Sin3a_36009	36009	EUT_076_LCM	24	CIS	7.5	Whole	363067
Sin3a	90.6143	-0.267873	0.322785	-0.829881	0.406606	0.768992	EUT_076_LCM_CPT_CIS_conc7.5_TP24	EUT_076_LCM_CPT_CIS_conc0_TP24	Sin3a_36009	36009	EUT_076_LCM	24	CIS	7.5	CPT	363067
Sin3a	75.5487	0.101416	0.400281	0.253362	0.799989	0.976594	EUT_076_LCM_PPT_CIS_conc7.5_TP24	EUT_076_LCM_PPT_CIS_conc0_TP24	Sin3a_36009	36009	EUT_076_LCM	24	CIS	7.5	PPT	363067
Sin3a	75.5487	-0.032297	0.432762	-0.07463	0.940509	0.989425	EUT_076_LCM_PPT_CIS_conc5_TP24	EUT_076_LCM_PPT_CIS_conc0_TP24	Sin3a_36009	36009	EUT_076_LCM	24	CIS	5	PPT	363067
Sin3a	90.6143	-0.219329	0.348352	-0.629618	0.528944	0.999878	EUT_076_LCM_CPT_CIS_conc2.5_TP24	EUT_076_LCM_CPT_CIS_conc0_TP24	Sin3a_36009	36009	EUT_076_LCM	24	CIS	2.5	CPT	363067
Sin3a	90.6143	-0.0586049	0.347309	-0.16874	0.866001	0.999749	EUT_076_LCM_CPT_CIS_conc5_TP24	EUT_076_LCM_CPT_CIS_conc0_TP24	Sin3a_36009	36009	EUT_076_LCM	24	CIS	5	CPT	363067
Sin3a	135.452	-0.138191	0.156209	-0.884656	0.376342	0.728428	EUT_076_LCM_Whole_CIS_conc5_TP24	EUT_076_LCM_Whole_CIS_conc0_TP24	Sin3a_36009	36009	EUT_076_LCM	24	CIS	5	Whole	363067
Sin3a	135.452	0.0627907	0.157083	0.39973	0.689356	0.9997	EUT_076_LCM_Whole_CIS_conc2.5_TP24	EUT_076_LCM_Whole_CIS_conc0_TP24	Sin3a_36009	36009	EUT_076_LCM	24	CIS	2.5	Whole	363067
Sin3a	147.948	0.854877	0.392499	2.17804	0.0294032	0.182987	EUT_076_LCM_GM_CIS_conc7.5_TP24	EUT_076_LCM_GM_CIS_conc0_TP24	Sin3a_36009	36009	EUT_076_LCM	24	CIS	7.5	GM	363067
Sin3a	147.948	0.776111	0.39182	1.98079	0.0476152	0.43633	EUT_076_LCM_GM_CIS_conc1_TP24	EUT_076_LCM_GM_CIS_conc0_TP24	Sin3a_36009	36009	EUT_076_LCM	24	CIS	1	GM	363067
Sin3a	147.948	0.516805	0.419931	1.23069	0.218438	0.762198	EUT_076_LCM_GM_CIS_conc2.5_TP24	EUT_076_LCM_GM_CIS_conc0_TP24	Sin3a_36009	36009	EUT_076_LCM	24	CIS	2.5	GM	363067
Sin3a	135.452	-0.137153	0.157591	-0.870309	0.384132	0.999969	EUT_076_LCM_Whole_CIS_conc1_TP24	EUT_076_LCM_Whole_CIS_conc0_TP24	Sin3a_36009	36009	EUT_076_LCM	24	CIS	1	Whole	363067
Sin3a	147.948	1.03769	0.418384	2.48023	0.0131297	0.18095	EUT_076_LCM_GM_CIS_conc5_TP24	EUT_076_LCM_GM_CIS_conc0_TP24	Sin3a_36009	36009	EUT_076_LCM	24	CIS	5	GM	363067
Sin3a	75.5487	0.0659477	0.400941	0.164482	0.869351	0.994838	EUT_076_LCM_PPT_CIS_conc2.5_TP24	EUT_076_LCM_PPT_CIS_conc0_TP24	Sin3a_36009	36009	EUT_076_LCM	24	CIS	2.5	PPT	363067
Sin3a	75.5487	-0.096798	0.400837	-0.24149	0.809175	0.999893	EUT_076_LCM_PPT_CIS_conc1_TP24	EUT_076_LCM_PPT_CIS_conc0_TP24	Sin3a_36009	36009	EUT_076_LCM	24	CIS	1	PPT	363067
Sin3a	90.6143	0.396691	0.3224	1.23043	0.218536	0.998455	EUT_076_LCM_CPT_CIS_conc1_TP24	EUT_076_LCM_CPT_CIS_conc0_TP24	Sin3a_36009	36009	EUT_076_LCM	24	CIS	1	CPT	363067
Sin3b	13.6888	0.215559	1.07707	0.200135	0.841375	0.994451	EUT_076_LCM_PPT_CIS_conc2.5_TP24	EUT_076_LCM_PPT_CIS_conc0_TP24	Sin3b_42618	42618	EUT_076_LCM	24	CIS	2.5	PPT	683381
Sin3b	13.6888	0.983468	1.07434	0.91542	0.359971	0.726144	EUT_076_LCM_PPT_CIS_conc7.5_TP24	EUT_076_LCM_PPT_CIS_conc0_TP24	Sin3b_42618	42618	EUT_076_LCM	24	CIS	7.5	PPT	683381
Sin3b	8.57724	0.396835	1.20815	0.328464	0.742561	0.999878	EUT_076_LCM_CPT_CIS_conc2.5_TP24	EUT_076_LCM_CPT_CIS_conc0_TP24	Sin3b_42618	42618	EUT_076_LCM	24	CIS	2.5	CPT	683381
Sin3b	10.2121	0.203003	0.358086	0.566912	0.570774	0.798906	EUT_076_LCM_Whole_CIS_conc7.5_TP24	EUT_076_LCM_Whole_CIS_conc0_TP24	Sin3b_42618	42618	EUT_076_LCM	24	CIS	7.5	Whole	683381
Sin3b	8.28875	-1.59159	1.40408	-1.13354	0.256987	0.876487	EUT_076_LCM_GM_CIS_conc5_TP24	EUT_076_LCM_GM_CIS_conc0_TP24	Sin3b_42618	42618	EUT_076_LCM	24	CIS	5	GM	683381
Sin3b	10.2121	0.158331	0.358694	0.441409	0.658917	0.892293	EUT_076_LCM_Whole_CIS_conc5_TP24	EUT_076_LCM_Whole_CIS_conc0_TP24	Sin3b_42618	42618	EUT_076_LCM	24	CIS	5	Whole	683381
Sin3b	10.2121	0.289228	0.364091	0.794386	0.426971	0.9997	EUT_076_LCM_Whole_CIS_conc2.5_TP24	EUT_076_LCM_Whole_CIS_conc0_TP24	Sin3b_42618	42618	EUT_076_LCM	24	CIS	2.5	Whole	683381
Sin3b	13.6888	-0.602381	1.07943	-0.558054	0.576807	0.999893	EUT_076_LCM_PPT_CIS_conc1_TP24	EUT_076_LCM_PPT_CIS_conc0_TP24	Sin3b_42618	42618	EUT_076_LCM	24	CIS	1	PPT	683381
Sin3b	8.57724	-0.0361763	1.20704	-0.0299711	0.97609	0.999749	EUT_076_LCM_CPT_CIS_conc5_TP24	EUT_076_LCM_CPT_CIS_conc0_TP24	Sin3b_42618	42618	EUT_076_LCM	24	CIS	5	CPT	683381
Sin3b	10.2121	0.0801609	0.367044	0.218396	0.827121	0.999969	EUT_076_LCM_Whole_CIS_conc1_TP24	EUT_076_LCM_Whole_CIS_conc0_TP24	Sin3b_42618	42618	EUT_076_LCM	24	CIS	1	Whole	683381
Sin3b	13.6888	-0.160131	1.16373	-0.137602	0.890555	0.979366	EUT_076_LCM_PPT_CIS_conc5_TP24	EUT_076_LCM_PPT_CIS_conc0_TP24	Sin3b_42618	42618	EUT_076_LCM	24	CIS	5	PPT	683381
Sin3b	8.57724	0.417417	1.11915	0.372976	0.709167	0.928597	EUT_076_LCM_CPT_CIS_conc7.5_TP24	EUT_076_LCM_CPT_CIS_conc0_TP24	Sin3b_42618	42618	EUT_076_LCM	24	CIS	7.5	CPT	683381
Sin3b	8.28875	-5.35261	1.48966	-3.59317	0.000326681	0.0120684	EUT_076_LCM_GM_CIS_conc7.5_TP24	EUT_076_LCM_GM_CIS_conc0_TP24	Sin3b_42618	42618	EUT_076_LCM	24	CIS	7.5	GM	683381
Sin3b	8.28875	-0.638692	1.30779	-0.488374	0.625285	0.999458	EUT_076_LCM_GM_CIS_conc1_TP24	EUT_076_LCM_GM_CIS_conc0_TP24	Sin3b_42618	42618	EUT_076_LCM	24	CIS	1	GM	683381
Sin3b	8.57724	-0.171808	1.12295	-0.152996	0.878401	0.998455	EUT_076_LCM_CPT_CIS_conc1_TP24	EUT_076_LCM_CPT_CIS_conc0_TP24	Sin3b_42618	42618	EUT_076_LCM	24	CIS	1	CPT	683381
Sin3b	8.28875	-0.408701	1.40111	-0.291699	0.770517	0.997876	EUT_076_LCM_GM_CIS_conc2.5_TP24	EUT_076_LCM_GM_CIS_conc0_TP24	Sin3b_42618	42618	EUT_076_LCM	24	CIS	2.5	GM	683381
Sinhcaf	18.9244	0.212802	0.288112	0.73861	0.460144	0.9997	EUT_076_LCM_Whole_CIS_conc2.5_TP24	EUT_076_LCM_Whole_CIS_conc0_TP24	Sinhcaf_41191	41191	EUT_076_LCM	24	CIS	2.5	Whole	686611
Sinhcaf	10.2839	0.0474163	1.32718	0.0357271	0.9715	0.993151	EUT_076_LCM_PPT_CIS_conc7.5_TP24	EUT_076_LCM_PPT_CIS_conc0_TP24	Sinhcaf_41191	41191	EUT_076_LCM	24	CIS	7.5	PPT	686611
Sinhcaf	16.1781	0.283075	1.24056	0.228183	0.819504	0.999749	EUT_076_LCM_CPT_CIS_conc5_TP24	EUT_076_LCM_CPT_CIS_conc0_TP24	Sinhcaf_41191	41191	EUT_076_LCM	24	CIS	5	CPT	686611
Sinhcaf	9.1687	-5.57179	1.41522	-3.93705	8.24897e-05	0.00543809	EUT_076_LCM_GM_CIS_conc7.5_TP24	EUT_076_LCM_GM_CIS_conc0_TP24	Sinhcaf_41191	41191	EUT_076_LCM	24	CIS	7.5	GM	686611
Sinhcaf	9.1687	-2.91771	1.34556	-2.1684	0.0301282	0.268995	EUT_076_LCM_GM_CIS_conc2.5_TP24	EUT_076_LCM_GM_CIS_conc0_TP24	Sinhcaf_41191	41191	EUT_076_LCM	24	CIS	2.5	GM	686611
Sinhcaf	10.2839	-0.414441	1.32924	-0.311787	0.755202	0.999893	EUT_076_LCM_PPT_CIS_conc1_TP24	EUT_076_LCM_PPT_CIS_conc0_TP24	Sinhcaf_41191	41191	EUT_076_LCM	24	CIS	1	PPT	686611
Sinhcaf	10.2839	0.243215	1.43339	0.169679	0.865263	0.979366	EUT_076_LCM_PPT_CIS_conc5_TP24	EUT_076_LCM_PPT_CIS_conc0_TP24	Sinhcaf_41191	41191	EUT_076_LCM	24	CIS	5	PPT	686611
Sinhcaf	16.1781	0.787164	1.24106	0.634267	0.525906	0.999878	EUT_076_LCM_CPT_CIS_conc2.5_TP24	EUT_076_LCM_CPT_CIS_conc0_TP24	Sinhcaf_41191	41191	EUT_076_LCM	24	CIS	2.5	CPT	686611
Sinhcaf	9.1687	-0.663426	1.22175	-0.543015	0.587119	0.999458	EUT_076_LCM_GM_CIS_conc1_TP24	EUT_076_LCM_GM_CIS_conc0_TP24	Sinhcaf_41191	41191	EUT_076_LCM	24	CIS	1	GM	686611
Sinhcaf	18.9244	0.0498093	0.289778	0.171888	0.863526	0.999969	EUT_076_LCM_Whole_CIS_conc1_TP24	EUT_076_LCM_Whole_CIS_conc0_TP24	Sinhcaf_41191	41191	EUT_076_LCM	24	CIS	1	Whole	686611
Sinhcaf	10.2839	-0.625191	1.33115	-0.469664	0.638595	0.991539	EUT_076_LCM_PPT_CIS_conc2.5_TP24	EUT_076_LCM_PPT_CIS_conc0_TP24	Sinhcaf_41191	41191	EUT_076_LCM	24	CIS	2.5	PPT	686611
Sinhcaf	18.9244	0.12476	0.284005	0.439289	0.660452	0.852941	EUT_076_LCM_Whole_CIS_conc7.5_TP24	EUT_076_LCM_Whole_CIS_conc0_TP24	Sinhcaf_41191	41191	EUT_076_LCM	24	CIS	7.5	Whole	686611
Sinhcaf	16.1781	1.24447	1.14933	1.08277	0.278909	0.998455	EUT_076_LCM_CPT_CIS_conc1_TP24	EUT_076_LCM_CPT_CIS_conc0_TP24	Sinhcaf_41191	41191	EUT_076_LCM	24	CIS	1	CPT	686611
Sinhcaf	18.9244	-0.00824274	0.284801	-0.0289421	0.976911	0.992695	EUT_076_LCM_Whole_CIS_conc5_TP24	EUT_076_LCM_Whole_CIS_conc0_TP24	Sinhcaf_41191	41191	EUT_076_LCM	24	CIS	5	Whole	686611
Sinhcaf	9.1687	-0.230214	1.30498	-0.176412	0.85997	0.997875	EUT_076_LCM_GM_CIS_conc5_TP24	EUT_076_LCM_GM_CIS_conc0_TP24	Sinhcaf_41191	41191	EUT_076_LCM	24	CIS	5	GM	686611
Sinhcaf	16.1781	0.0972004	1.15086	0.0844591	0.932691	0.982369	EUT_076_LCM_CPT_CIS_conc7.5_TP24	EUT_076_LCM_CPT_CIS_conc0_TP24	Sinhcaf_41191	41191	EUT_076_LCM	24	CIS	7.5	CPT	686611
Sipa1	96.2143	0.311043	0.742093	0.419143	0.675112	0.997876	EUT_076_LCM_GM_CIS_conc2.5_TP24	EUT_076_LCM_GM_CIS_conc0_TP24	Sipa1_81431	81431	EUT_076_LCM	24	CIS	2.5	GM	361710
Sipa1	7.85308	-0.515228	0.976687	-0.527526	0.597829	0.999749	EUT_076_LCM_CPT_CIS_conc5_TP24	EUT_076_LCM_CPT_CIS_conc0_TP24	Sipa1_81431	81431	EUT_076_LCM	24	CIS	5	CPT	361710
Sipa1	96.2143	-0.71019	0.695531	-1.02107	0.307219	0.779145	EUT_076_LCM_GM_CIS_conc7.5_TP24	EUT_076_LCM_GM_CIS_conc0_TP24	Sipa1_81431	81431	EUT_076_LCM	24	CIS	7.5	GM	361710
Sipa1	27.5431	0.297183	0.282158	1.05325	0.292226	0.999969	EUT_076_LCM_Whole_CIS_conc1_TP24	EUT_076_LCM_Whole_CIS_conc0_TP24	Sipa1_81431	81431	EUT_076_LCM	24	CIS	1	Whole	361710
Sipa1	7.85308	-0.593467	0.981511	-0.604646	0.545414	0.999878	EUT_076_LCM_CPT_CIS_conc2.5_TP24	EUT_076_LCM_CPT_CIS_conc0_TP24	Sipa1_81431	81431	EUT_076_LCM	24	CIS	2.5	CPT	361710
Sipa1	96.2143	0.0937265	0.693731	0.135105	0.892529	0.999458	EUT_076_LCM_GM_CIS_conc1_TP24	EUT_076_LCM_GM_CIS_conc0_TP24	Sipa1_81431	81431	EUT_076_LCM	24	CIS	1	GM	361710
Sipa1	7.53597	-0.35279	1.35706	-0.259967	0.794889	0.999893	EUT_076_LCM_PPT_CIS_conc1_TP24	EUT_076_LCM_PPT_CIS_conc0_TP24	Sipa1_81431	81431	EUT_076_LCM	24	CIS	1	PPT	361710
Sipa1	27.5431	0.582679	0.277805	2.09743	0.0359551	0.232308	EUT_076_LCM_Whole_CIS_conc5_TP24	EUT_076_LCM_Whole_CIS_conc0_TP24	Sipa1_81431	81431	EUT_076_LCM	24	CIS	5	Whole	361710
Sipa1	96.2143	0.373184	0.741374	0.503368	0.614706	0.988421	EUT_076_LCM_GM_CIS_conc5_TP24	EUT_076_LCM_GM_CIS_conc0_TP24	Sipa1_81431	81431	EUT_076_LCM	24	CIS	5	GM	361710
Sipa1	7.53597	0.44143	1.3548	0.325828	0.744555	0.992259	EUT_076_LCM_PPT_CIS_conc2.5_TP24	EUT_076_LCM_PPT_CIS_conc0_TP24	Sipa1_81431	81431	EUT_076_LCM	24	CIS	2.5	PPT	361710
Sipa1	27.5431	0.164007	0.282508	0.580538	0.561552	0.9997	EUT_076_LCM_Whole_CIS_conc2.5_TP24	EUT_076_LCM_Whole_CIS_conc0_TP24	Sipa1_81431	81431	EUT_076_LCM	24	CIS	2.5	Whole	361710
Sipa1	7.85308	0.464965	0.904531	0.514039	0.607225	0.891144	EUT_076_LCM_CPT_CIS_conc7.5_TP24	EUT_076_LCM_CPT_CIS_conc0_TP24	Sipa1_81431	81431	EUT_076_LCM	24	CIS	7.5	CPT	361710
Sipa1	7.53597	0.0149785	1.46384	0.0102324	0.991836	0.997916	EUT_076_LCM_PPT_CIS_conc5_TP24	EUT_076_LCM_PPT_CIS_conc0_TP24	Sipa1_81431	81431	EUT_076_LCM	24	CIS	5	PPT	361710
Sipa1	7.85308	-0.29075	0.909715	-0.319606	0.749267	0.998455	EUT_076_LCM_CPT_CIS_conc1_TP24	EUT_076_LCM_CPT_CIS_conc0_TP24	Sipa1_81431	81431	EUT_076_LCM	24	CIS	1	CPT	361710
Sipa1	7.53597	-0.958511	1.3591	-0.705256	0.480651	0.824849	EUT_076_LCM_PPT_CIS_conc7.5_TP24	EUT_076_LCM_PPT_CIS_conc0_TP24	Sipa1_81431	81431	EUT_076_LCM	24	CIS	7.5	PPT	361710
Sipa1	27.5431	0.360674	0.278213	1.29639	0.19484	0.461687	EUT_076_LCM_Whole_CIS_conc7.5_TP24	EUT_076_LCM_Whole_CIS_conc0_TP24	Sipa1_81431	81431	EUT_076_LCM	24	CIS	7.5	Whole	361710
Sipa1l1	215.967	-0.331702	0.115735	-2.86604	0.00415645	0.0317158	EUT_076_LCM_Whole_CIS_conc7.5_TP24	EUT_076_LCM_Whole_CIS_conc0_TP24	Sipa1l1_41863	41863	EUT_076_LCM	24	CIS	7.5	Whole	246212
Sipa1l1	333.873	0.12752	0.389943	0.327023	0.74365	0.992311	EUT_076_LCM_GM_CIS_conc7.5_TP24	EUT_076_LCM_GM_CIS_conc0_TP24	Sipa1l1_41863	41863	EUT_076_LCM	24	CIS	7.5	GM	246212
Sipa1l1	54.263	-0.0189854	0.89421	-0.0212315	0.983061	0.995109	EUT_076_LCM_PPT_CIS_conc7.5_TP24	EUT_076_LCM_PPT_CIS_conc0_TP24	Sipa1l1_50180	50180	EUT_076_LCM	24	CIS	7.5	PPT	246212
Sipa1l1	333.873	0.0584159	0.416502	0.140254	0.888459	0.998328	EUT_076_LCM_GM_CIS_conc5_TP24	EUT_076_LCM_GM_CIS_conc0_TP24	Sipa1l1_41863	41863	EUT_076_LCM	24	CIS	5	GM	246212
Sipa1l1	37.1056	-0.638542	1.71763	-0.371759	0.710073	0.997876	EUT_076_LCM_GM_CIS_conc2.5_TP24	EUT_076_LCM_GM_CIS_conc0_TP24	Sipa1l1_50180	50180	EUT_076_LCM	24	CIS	2.5	GM	246212
Sipa1l1	203.524	0.0333412	0.327627	0.101766	0.918943	0.985871	EUT_076_LCM_PPT_CIS_conc5_TP24	EUT_076_LCM_PPT_CIS_conc0_TP24	Sipa1l1_50415	50415	EUT_076_LCM	24	CIS	5	PPT	246212
Sipa1l1	280.468	-0.143319	0.207659	-0.690166	0.49009	0.999878	EUT_076_LCM_CPT_CIS_conc2.5_TP24	EUT_076_LCM_CPT_CIS_conc0_TP24	Sipa1l1_41863	41863	EUT_076_LCM	24	CIS	2.5	CPT	246212
Sipa1l1	34.0111	0.50841	0.945105	0.53794	0.590618	0.999749	EUT_076_LCM_CPT_CIS_conc5_TP24	EUT_076_LCM_CPT_CIS_conc0_TP24	Sipa1l1_50180	50180	EUT_076_LCM	24	CIS	5	CPT	246212
Sipa1l1	23.4068	0.023102	0.2448	0.0943708	0.924815	0.9997	EUT_076_LCM_Whole_CIS_conc2.5_TP24	EUT_076_LCM_Whole_CIS_conc0_TP24	Sipa1l1_50180	50180	EUT_076_LCM	24	CIS	2.5	Whole	246212
Sipa1l1	333.873	-0.25502	0.417162	-0.611321	0.540987	0.997876	EUT_076_LCM_GM_CIS_conc2.5_TP24	EUT_076_LCM_GM_CIS_conc0_TP24	Sipa1l1_41863	41863	EUT_076_LCM	24	CIS	2.5	GM	246212
Sipa1l1	181.682	0.173024	0.139641	1.23906	0.215323	0.574064	EUT_076_LCM_Whole_CIS_conc5_TP24	EUT_076_LCM_Whole_CIS_conc0_TP24	Sipa1l1_50415	50415	EUT_076_LCM	24	CIS	5	Whole	246212
Sipa1l1	181.682	0.0589787	0.140713	0.419142	0.675112	0.9997	EUT_076_LCM_Whole_CIS_conc2.5_TP24	EUT_076_LCM_Whole_CIS_conc0_TP24	Sipa1l1_50415	50415	EUT_076_LCM	24	CIS	2.5	Whole	246212
Sipa1l1	37.1056	0.755265	1.71455	0.440502	0.659573	0.988421	EUT_076_LCM_GM_CIS_conc5_TP24	EUT_076_LCM_GM_CIS_conc0_TP24	Sipa1l1_50180	50180	EUT_076_LCM	24	CIS	5	GM	246212
Sipa1l1	23.4068	-0.255208	0.241864	-1.05517	0.291348	0.653418	EUT_076_LCM_Whole_CIS_conc5_TP24	EUT_076_LCM_Whole_CIS_conc0_TP24	Sipa1l1_50180	50180	EUT_076_LCM	24	CIS	5	Whole	246212
Sipa1l1	323.751	0.151014	0.26914	0.561099	0.57473	0.884233	EUT_076_LCM_PPT_CIS_conc7.5_TP24	EUT_076_LCM_PPT_CIS_conc0_TP24	Sipa1l1_41863	41863	EUT_076_LCM	24	CIS	7.5	PPT	246212
Sipa1l1	181.682	-0.119805	0.139845	-0.856701	0.39161	0.670377	EUT_076_LCM_Whole_CIS_conc7.5_TP24	EUT_076_LCM_Whole_CIS_conc0_TP24	Sipa1l1_50415	50415	EUT_076_LCM	24	CIS	7.5	Whole	246212
Sipa1l1	215.967	-0.00847188	0.116555	-0.0726858	0.942056	0.999969	EUT_076_LCM_Whole_CIS_conc1_TP24	EUT_076_LCM_Whole_CIS_conc0_TP24	Sipa1l1_41863	41863	EUT_076_LCM	24	CIS	1	Whole	246212
Sipa1l1	280.468	-0.265485	0.192698	-1.37773	0.168288	0.998455	EUT_076_LCM_CPT_CIS_conc1_TP24	EUT_076_LCM_CPT_CIS_conc0_TP24	Sipa1l1_41863	41863	EUT_076_LCM	24	CIS	1	CPT	246212
Sipa1l1	23.4068	0.205744	0.244103	0.842859	0.399307	0.999969	EUT_076_LCM_Whole_CIS_conc1_TP24	EUT_076_LCM_Whole_CIS_conc0_TP24	Sipa1l1_50180	50180	EUT_076_LCM	24	CIS	1	Whole	246212
Sipa1l1	54.263	0.405962	0.894242	0.453973	0.649848	0.991539	EUT_076_LCM_PPT_CIS_conc2.5_TP24	EUT_076_LCM_PPT_CIS_conc0_TP24	Sipa1l1_50180	50180	EUT_076_LCM	24	CIS	2.5	PPT	246212
Sipa1l1	323.751	0.106105	0.269364	0.393909	0.693648	0.991539	EUT_076_LCM_PPT_CIS_conc2.5_TP24	EUT_076_LCM_PPT_CIS_conc0_TP24	Sipa1l1_41863	41863	EUT_076_LCM	24	CIS	2.5	PPT	246212
Sipa1l1	203.524	0.632135	0.302865	2.08719	0.0368714	0.200286	EUT_076_LCM_PPT_CIS_conc7.5_TP24	EUT_076_LCM_PPT_CIS_conc0_TP24	Sipa1l1_50415	50415	EUT_076_LCM	24	CIS	7.5	PPT	246212
Sipa1l1	182.668	-0.137332	0.550964	-0.249257	0.803162	0.999458	EUT_076_LCM_GM_CIS_conc1_TP24	EUT_076_LCM_GM_CIS_conc0_TP24	Sipa1l1_50415	50415	EUT_076_LCM	24	CIS	1	GM	246212
Sipa1l1	37.1056	-1.04143	1.60743	-0.647883	0.517061	0.934655	EUT_076_LCM_GM_CIS_conc7.5_TP24	EUT_076_LCM_GM_CIS_conc0_TP24	Sipa1l1_50180	50180	EUT_076_LCM	24	CIS	7.5	GM	246212
Sipa1l1	37.1056	0.835218	1.60395	0.520725	0.602558	0.999458	EUT_076_LCM_GM_CIS_conc1_TP24	EUT_076_LCM_GM_CIS_conc0_TP24	Sipa1l1_50180	50180	EUT_076_LCM	24	CIS	1	GM	246212
Sipa1l1	182.668	-0.0677746	0.551391	-0.122916	0.902174	0.992311	EUT_076_LCM_GM_CIS_conc7.5_TP24	EUT_076_LCM_GM_CIS_conc0_TP24	Sipa1l1_50415	50415	EUT_076_LCM	24	CIS	7.5	GM	246212
Sipa1l1	182.668	-0.270712	0.589687	-0.459077	0.646179	0.997876	EUT_076_LCM_GM_CIS_conc2.5_TP24	EUT_076_LCM_GM_CIS_conc0_TP24	Sipa1l1_50415	50415	EUT_076_LCM	24	CIS	2.5	GM	246212
Sipa1l1	54.263	-0.265692	0.894679	-0.296969	0.76649	0.999893	EUT_076_LCM_PPT_CIS_conc1_TP24	EUT_076_LCM_PPT_CIS_conc0_TP24	Sipa1l1_50180	50180	EUT_076_LCM	24	CIS	1	PPT	246212
Sipa1l1	333.873	0.100409	0.389612	0.257715	0.796627	0.999458	EUT_076_LCM_GM_CIS_conc1_TP24	EUT_076_LCM_GM_CIS_conc0_TP24	Sipa1l1_41863	41863	EUT_076_LCM	24	CIS	1	GM	246212
Sipa1l1	323.751	-0.65704	0.291303	-2.25552	0.0241006	0.217693	EUT_076_LCM_PPT_CIS_conc5_TP24	EUT_076_LCM_PPT_CIS_conc0_TP24	Sipa1l1_41863	41863	EUT_076_LCM	24	CIS	5	PPT	246212
Sipa1l1	182.668	-0.132638	0.588997	-0.225194	0.821829	0.994327	EUT_076_LCM_GM_CIS_conc5_TP24	EUT_076_LCM_GM_CIS_conc0_TP24	Sipa1l1_50415	50415	EUT_076_LCM	24	CIS	5	GM	246212
Sipa1l1	203.524	0.383619	0.303283	1.26489	0.205912	0.850926	EUT_076_LCM_PPT_CIS_conc2.5_TP24	EUT_076_LCM_PPT_CIS_conc0_TP24	Sipa1l1_50415	50415	EUT_076_LCM	24	CIS	2.5	PPT	246212
Sipa1l1	203.524	0.212075	0.303243	0.699355	0.48433	0.999893	EUT_076_LCM_PPT_CIS_conc1_TP24	EUT_076_LCM_PPT_CIS_conc0_TP24	Sipa1l1_50415	50415	EUT_076_LCM	24	CIS	1	PPT	246212
Sipa1l1	34.0111	0.178851	0.876344	0.204088	0.838285	0.998455	EUT_076_LCM_CPT_CIS_conc1_TP24	EUT_076_LCM_CPT_CIS_conc0_TP24	Sipa1l1_50180	50180	EUT_076_LCM	24	CIS	1	CPT	246212
Sipa1l1	34.0111	-0.0229049	0.946143	-0.0242087	0.980686	0.999878	EUT_076_LCM_CPT_CIS_conc2.5_TP24	EUT_076_LCM_CPT_CIS_conc0_TP24	Sipa1l1_50180	50180	EUT_076_LCM	24	CIS	2.5	CPT	246212
Sipa1l1	323.751	0.0759877	0.269269	0.2822	0.77779	0.999893	EUT_076_LCM_PPT_CIS_conc1_TP24	EUT_076_LCM_PPT_CIS_conc0_TP24	Sipa1l1_41863	41863	EUT_076_LCM	24	CIS	1	PPT	246212
Sipa1l1	23.4068	-0.607682	0.243291	-2.49776	0.0124981	0.0732724	EUT_076_LCM_Whole_CIS_conc7.5_TP24	EUT_076_LCM_Whole_CIS_conc0_TP24	Sipa1l1_50180	50180	EUT_076_LCM	24	CIS	7.5	Whole	246212
Sipa1l1	181.682	0.116901	0.140731	0.830673	0.406159	0.999969	EUT_076_LCM_Whole_CIS_conc1_TP24	EUT_076_LCM_Whole_CIS_conc0_TP24	Sipa1l1_50415	50415	EUT_076_LCM	24	CIS	1	Whole	246212
Sipa1l1	158.373	0.264293	0.332831	0.794077	0.427151	0.999878	EUT_076_LCM_CPT_CIS_conc2.5_TP24	EUT_076_LCM_CPT_CIS_conc0_TP24	Sipa1l1_50415	50415	EUT_076_LCM	24	CIS	2.5	CPT	246212
Sipa1l1	280.468	-0.217777	0.207268	-1.0507	0.293396	0.999749	EUT_076_LCM_CPT_CIS_conc5_TP24	EUT_076_LCM_CPT_CIS_conc0_TP24	Sipa1l1_41863	41863	EUT_076_LCM	24	CIS	5	CPT	246212
Sipa1l1	215.967	-0.021175	0.116466	-0.181813	0.85573	0.9997	EUT_076_LCM_Whole_CIS_conc2.5_TP24	EUT_076_LCM_Whole_CIS_conc0_TP24	Sipa1l1_41863	41863	EUT_076_LCM	24	CIS	2.5	Whole	246212
Sipa1l1	280.468	-0.250671	0.192424	-1.3027	0.192676	0.551273	EUT_076_LCM_CPT_CIS_conc7.5_TP24	EUT_076_LCM_CPT_CIS_conc0_TP24	Sipa1l1_41863	41863	EUT_076_LCM	24	CIS	7.5	CPT	246212
Sipa1l1	158.373	0.412392	0.332317	1.24096	0.21462	0.94117	EUT_076_LCM_CPT_CIS_conc5_TP24	EUT_076_LCM_CPT_CIS_conc0_TP24	Sipa1l1_50415	50415	EUT_076_LCM	24	CIS	5	CPT	246212
Sipa1l1	158.373	0.466558	0.308397	1.51285	0.130318	0.998455	EUT_076_LCM_CPT_CIS_conc1_TP24	EUT_076_LCM_CPT_CIS_conc0_TP24	Sipa1l1_50415	50415	EUT_076_LCM	24	CIS	1	CPT	246212
Sipa1l1	34.0111	-1.63813	0.87939	-1.8628	0.0624908	0.305196	EUT_076_LCM_CPT_CIS_conc7.5_TP24	EUT_076_LCM_CPT_CIS_conc0_TP24	Sipa1l1_50180	50180	EUT_076_LCM	24	CIS	7.5	CPT	246212
Sipa1l1	158.373	-0.101415	0.308563	-0.328668	0.742407	0.938504	EUT_076_LCM_CPT_CIS_conc7.5_TP24	EUT_076_LCM_CPT_CIS_conc0_TP24	Sipa1l1_50415	50415	EUT_076_LCM	24	CIS	7.5	CPT	246212
Sipa1l1	54.263	0.426224	0.965602	0.441407	0.658918	0.963811	EUT_076_LCM_PPT_CIS_conc5_TP24	EUT_076_LCM_PPT_CIS_conc0_TP24	Sipa1l1_50180	50180	EUT_076_LCM	24	CIS	5	PPT	246212
Sipa1l1	215.967	-0.0009774	0.115481	-0.00846373	0.993247	0.998057	EUT_076_LCM_Whole_CIS_conc5_TP24	EUT_076_LCM_Whole_CIS_conc0_TP24	Sipa1l1_41863	41863	EUT_076_LCM	24	CIS	5	Whole	246212
Sipa1l2	38.0598	2.29325	1.4691	1.56099	0.118526	0.59672	EUT_076_LCM_GM_CIS_conc5_TP24	EUT_076_LCM_GM_CIS_conc0_TP24	Sipa1l2_44675	44675	EUT_076_LCM	24	CIS	5	GM	361442
Sipa1l2	6.19289	-1.45526	1.19448	-1.21832	0.223101	0.594937	EUT_076_LCM_CPT_CIS_conc7.5_TP24	EUT_076_LCM_CPT_CIS_conc0_TP24	Sipa1l2_44675	44675	EUT_076_LCM	24	CIS	7.5	CPT	361442
Sipa1l2	6.58174	1.63535	1.58309	1.03301	0.301601	0.765211	EUT_076_LCM_PPT_CIS_conc5_TP24	EUT_076_LCM_PPT_CIS_conc0_TP24	Sipa1l2_44675	44675	EUT_076_LCM	24	CIS	5	PPT	361442
Sipa1l2	6.58174	2.53137	1.4637	1.72943	0.0837326	0.823759	EUT_076_LCM_PPT_CIS_conc1_TP24	EUT_076_LCM_PPT_CIS_conc0_TP24	Sipa1l2_44675	44675	EUT_076_LCM	24	CIS	1	PPT	361442
Sipa1l2	6.19289	-0.808297	1.19286	-0.67761	0.498019	0.998455	EUT_076_LCM_CPT_CIS_conc1_TP24	EUT_076_LCM_CPT_CIS_conc0_TP24	Sipa1l2_44675	44675	EUT_076_LCM	24	CIS	1	CPT	361442
Sipa1l2	6.19289	-2.55377	1.29162	-1.97719	0.0480196	0.432211	EUT_076_LCM_CPT_CIS_conc5_TP24	EUT_076_LCM_CPT_CIS_conc0_TP24	Sipa1l2_44675	44675	EUT_076_LCM	24	CIS	5	CPT	361442
Sipa1l2	6.58174	2.79359	1.46211	1.91065	0.0560492	0.258734	EUT_076_LCM_PPT_CIS_conc7.5_TP24	EUT_076_LCM_PPT_CIS_conc0_TP24	Sipa1l2_44675	44675	EUT_076_LCM	24	CIS	7.5	PPT	361442
Sipa1l2	38.0598	1.4688	1.47075	0.998673	0.317953	0.888655	EUT_076_LCM_GM_CIS_conc2.5_TP24	EUT_076_LCM_GM_CIS_conc0_TP24	Sipa1l2_44675	44675	EUT_076_LCM	24	CIS	2.5	GM	361442
Sipa1l2	21.9337	0.522984	0.32516	1.60839	0.10775	0.999969	EUT_076_LCM_Whole_CIS_conc1_TP24	EUT_076_LCM_Whole_CIS_conc0_TP24	Sipa1l2_44675	44675	EUT_076_LCM	24	CIS	1	Whole	361442
Sipa1l2	21.9337	0.204361	0.322967	0.632762	0.526889	0.824464	EUT_076_LCM_Whole_CIS_conc5_TP24	EUT_076_LCM_Whole_CIS_conc0_TP24	Sipa1l2_44675	44675	EUT_076_LCM	24	CIS	5	Whole	361442
Sipa1l2	38.0598	0.899748	1.37728	0.65328	0.513576	0.931188	EUT_076_LCM_GM_CIS_conc7.5_TP24	EUT_076_LCM_GM_CIS_conc0_TP24	Sipa1l2_44675	44675	EUT_076_LCM	24	CIS	7.5	GM	361442
Sipa1l2	38.0598	1.56357	1.3754	1.13681	0.255618	0.97488	EUT_076_LCM_GM_CIS_conc1_TP24	EUT_076_LCM_GM_CIS_conc0_TP24	Sipa1l2_44675	44675	EUT_076_LCM	24	CIS	1	GM	361442
Sipa1l2	6.19289	-2.24967	1.29662	-1.73502	0.082737	0.69977	EUT_076_LCM_CPT_CIS_conc2.5_TP24	EUT_076_LCM_CPT_CIS_conc0_TP24	Sipa1l2_44675	44675	EUT_076_LCM	24	CIS	2.5	CPT	361442
Sipa1l2	21.9337	0.176208	0.322866	0.545761	0.58523	0.808231	EUT_076_LCM_Whole_CIS_conc7.5_TP24	EUT_076_LCM_Whole_CIS_conc0_TP24	Sipa1l2_44675	44675	EUT_076_LCM	24	CIS	7.5	Whole	361442
Sipa1l2	21.9337	-0.119743	0.328379	-0.36465	0.715373	0.9997	EUT_076_LCM_Whole_CIS_conc2.5_TP24	EUT_076_LCM_Whole_CIS_conc0_TP24	Sipa1l2_44675	44675	EUT_076_LCM	24	CIS	2.5	Whole	361442
Sipa1l2	6.58174	2.95934	1.463	2.02279	0.0430951	0.39297	EUT_076_LCM_PPT_CIS_conc2.5_TP24	EUT_076_LCM_PPT_CIS_conc0_TP24	Sipa1l2_44675	44675	EUT_076_LCM	24	CIS	2.5	PPT	361442
Sipa1l3	75.1014	-0.519943	0.367474	-1.41491	0.157095	0.890635	EUT_076_LCM_CPT_CIS_conc2.5_TP24	EUT_076_LCM_CPT_CIS_conc0_TP24	Sipa1l3_46675	46675	EUT_076_LCM	24	CIS	2.5	CPT	292771
Sipa1l3	75.1014	0.220191	0.33987	0.647869	0.51707	0.998455	EUT_076_LCM_CPT_CIS_conc1_TP24	EUT_076_LCM_CPT_CIS_conc0_TP24	Sipa1l3_46675	46675	EUT_076_LCM	24	CIS	1	CPT	292771
Sipa1l3	53.0278	1.23187	0.716545	1.71918	0.0855812	0.337907	EUT_076_LCM_PPT_CIS_conc7.5_TP24	EUT_076_LCM_PPT_CIS_conc0_TP24	Sipa1l3_46675	46675	EUT_076_LCM	24	CIS	7.5	PPT	292771
Sipa1l3	53.0278	0.0795362	0.718045	0.110768	0.911801	0.996208	EUT_076_LCM_PPT_CIS_conc2.5_TP24	EUT_076_LCM_PPT_CIS_conc0_TP24	Sipa1l3_46675	46675	EUT_076_LCM	24	CIS	2.5	PPT	292771
Sipa1l3	75.1014	-0.486654	0.366317	-1.32851	0.18401	0.885455	EUT_076_LCM_CPT_CIS_conc5_TP24	EUT_076_LCM_CPT_CIS_conc0_TP24	Sipa1l3_46675	46675	EUT_076_LCM	24	CIS	5	CPT	292771
Sipa1l3	85.9539	0.0736131	0.148994	0.494067	0.621259	0.829754	EUT_076_LCM_Whole_CIS_conc7.5_TP24	EUT_076_LCM_Whole_CIS_conc0_TP24	Sipa1l3_46675	46675	EUT_076_LCM	24	CIS	7.5	Whole	292771
Sipa1l3	53.0278	-0.555213	0.718767	-0.772453	0.439846	0.999893	EUT_076_LCM_PPT_CIS_conc1_TP24	EUT_076_LCM_PPT_CIS_conc0_TP24	Sipa1l3_46675	46675	EUT_076_LCM	24	CIS	1	PPT	292771
Sipa1l3	53.0278	0.27175	0.774854	0.350711	0.725805	0.979366	EUT_076_LCM_PPT_CIS_conc5_TP24	EUT_076_LCM_PPT_CIS_conc0_TP24	Sipa1l3_46675	46675	EUT_076_LCM	24	CIS	5	PPT	292771
Sipa1l3	75.1014	-0.516785	0.340418	-1.51809	0.128992	0.449246	EUT_076_LCM_CPT_CIS_conc7.5_TP24	EUT_076_LCM_CPT_CIS_conc0_TP24	Sipa1l3_46675	46675	EUT_076_LCM	24	CIS	7.5	CPT	292771
Sipa1l3	85.9539	0.198005	0.150686	1.31403	0.188838	0.9997	EUT_076_LCM_Whole_CIS_conc2.5_TP24	EUT_076_LCM_Whole_CIS_conc0_TP24	Sipa1l3_46675	46675	EUT_076_LCM	24	CIS	2.5	Whole	292771
Sipa1l3	46.6414	0.444215	0.864638	0.513759	0.607421	0.981132	EUT_076_LCM_GM_CIS_conc7.5_TP24	EUT_076_LCM_GM_CIS_conc0_TP24	Sipa1l3_46675	46675	EUT_076_LCM	24	CIS	7.5	GM	292771
Sipa1l3	85.9539	0.00086902	0.14923	0.00582337	0.995354	0.998127	EUT_076_LCM_Whole_CIS_conc5_TP24	EUT_076_LCM_Whole_CIS_conc0_TP24	Sipa1l3_46675	46675	EUT_076_LCM	24	CIS	5	Whole	292771
Sipa1l3	46.6414	0.636899	0.92236	0.690511	0.489873	0.988421	EUT_076_LCM_GM_CIS_conc5_TP24	EUT_076_LCM_GM_CIS_conc0_TP24	Sipa1l3_46675	46675	EUT_076_LCM	24	CIS	5	GM	292771
Sipa1l3	46.6414	0.585876	0.923837	0.634176	0.525966	0.997876	EUT_076_LCM_GM_CIS_conc2.5_TP24	EUT_076_LCM_GM_CIS_conc0_TP24	Sipa1l3_46675	46675	EUT_076_LCM	24	CIS	2.5	GM	292771
Sipa1l3	85.9539	0.13578	0.151075	0.898761	0.36878	0.999969	EUT_076_LCM_Whole_CIS_conc1_TP24	EUT_076_LCM_Whole_CIS_conc0_TP24	Sipa1l3_46675	46675	EUT_076_LCM	24	CIS	1	Whole	292771
Sipa1l3	46.6414	1.11601	0.862694	1.29363	0.195794	0.895246	EUT_076_LCM_GM_CIS_conc1_TP24	EUT_076_LCM_GM_CIS_conc0_TP24	Sipa1l3_46675	46675	EUT_076_LCM	24	CIS	1	GM	292771
Sirpa	6.65562	-1.58662	1.40945	-1.1257	0.260291	0.999893	EUT_076_LCM_PPT_CIS_conc1_TP24	EUT_076_LCM_PPT_CIS_conc0_TP24	Sirpa_40593	40593	EUT_076_LCM	24	CIS	1	PPT	25528
Sirpa	18.809	-0.177147	0.350401	-0.505556	0.613168	0.9997	EUT_076_LCM_Whole_CIS_conc2.5_TP24	EUT_076_LCM_Whole_CIS_conc0_TP24	Sirpa_40593	40593	EUT_076_LCM	24	CIS	2.5	Whole	25528
Sirpa	6.65562	-1.1973	1.51968	-0.787866	0.430775	0.866073	EUT_076_LCM_PPT_CIS_conc5_TP24	EUT_076_LCM_PPT_CIS_conc0_TP24	Sirpa_40593	40593	EUT_076_LCM	24	CIS	5	PPT	25528
Sirpa	82.1405	0.678677	1.07368	0.632106	0.527318	0.988421	EUT_076_LCM_GM_CIS_conc5_TP24	EUT_076_LCM_GM_CIS_conc0_TP24	Sirpa_40593	40593	EUT_076_LCM	24	CIS	5	GM	25528
Sirpa	82.1405	0.562388	1.07428	0.523503	0.600624	0.997876	EUT_076_LCM_GM_CIS_conc2.5_TP24	EUT_076_LCM_GM_CIS_conc0_TP24	Sirpa_40593	40593	EUT_076_LCM	24	CIS	2.5	GM	25528
Sirpa	15.3491	-0.886727	1.0429	-0.850252	0.395185	0.999749	EUT_076_LCM_CPT_CIS_conc5_TP24	EUT_076_LCM_CPT_CIS_conc0_TP24	Sirpa_40593	40593	EUT_076_LCM	24	CIS	5	CPT	25528
Sirpa	18.809	0.731783	0.342298	2.13785	0.0325288	0.146935	EUT_076_LCM_Whole_CIS_conc7.5_TP24	EUT_076_LCM_Whole_CIS_conc0_TP24	Sirpa_40593	40593	EUT_076_LCM	24	CIS	7.5	Whole	25528
Sirpa	15.3491	-0.783941	0.969989	-0.808196	0.418978	0.998455	EUT_076_LCM_CPT_CIS_conc1_TP24	EUT_076_LCM_CPT_CIS_conc0_TP24	Sirpa_40593	40593	EUT_076_LCM	24	CIS	1	CPT	25528
Sirpa	18.809	0.447041	0.343196	1.30258	0.192717	0.546871	EUT_076_LCM_Whole_CIS_conc5_TP24	EUT_076_LCM_Whole_CIS_conc0_TP24	Sirpa_40593	40593	EUT_076_LCM	24	CIS	5	Whole	25528
Sirpa	15.3491	1.13577	0.963942	1.17825	0.238696	0.617299	EUT_076_LCM_CPT_CIS_conc7.5_TP24	EUT_076_LCM_CPT_CIS_conc0_TP24	Sirpa_40593	40593	EUT_076_LCM	24	CIS	7.5	CPT	25528
Sirpa	6.65562	-0.713005	1.40541	-0.507329	0.611924	0.991539	EUT_076_LCM_PPT_CIS_conc2.5_TP24	EUT_076_LCM_PPT_CIS_conc0_TP24	Sirpa_40593	40593	EUT_076_LCM	24	CIS	2.5	PPT	25528
Sirpa	82.1405	-0.258022	1.00494	-0.256754	0.797369	0.999458	EUT_076_LCM_GM_CIS_conc1_TP24	EUT_076_LCM_GM_CIS_conc0_TP24	Sirpa_40593	40593	EUT_076_LCM	24	CIS	1	GM	25528
Sirpa	6.65562	-0.890257	1.40409	-0.634047	0.52605	0.852326	EUT_076_LCM_PPT_CIS_conc7.5_TP24	EUT_076_LCM_PPT_CIS_conc0_TP24	Sirpa_40593	40593	EUT_076_LCM	24	CIS	7.5	PPT	25528
Sirpa	15.3491	-0.304259	1.04365	-0.291533	0.770644	0.999878	EUT_076_LCM_CPT_CIS_conc2.5_TP24	EUT_076_LCM_CPT_CIS_conc0_TP24	Sirpa_40593	40593	EUT_076_LCM	24	CIS	2.5	CPT	25528
Sirpa	82.1405	0.239139	1.00522	0.237896	0.811962	0.992311	EUT_076_LCM_GM_CIS_conc7.5_TP24	EUT_076_LCM_GM_CIS_conc0_TP24	Sirpa_40593	40593	EUT_076_LCM	24	CIS	7.5	GM	25528
Sirpa	18.809	-0.322529	0.352198	-0.91576	0.359793	0.999969	EUT_076_LCM_Whole_CIS_conc1_TP24	EUT_076_LCM_Whole_CIS_conc0_TP24	Sirpa_40593	40593	EUT_076_LCM	24	CIS	1	Whole	25528
Sirt2	99.6112	-0.254032	0.177248	-1.4332	0.1518	0.398551	EUT_076_LCM_Whole_CIS_conc7.5_TP24	EUT_076_LCM_Whole_CIS_conc0_TP24	Sirt2_48101	48101	EUT_076_LCM	24	CIS	7.5	Whole	361532
Sirt2	79.6429	-0.321028	0.533943	-0.60124	0.54768	0.988421	EUT_076_LCM_GM_CIS_conc5_TP24	EUT_076_LCM_GM_CIS_conc0_TP24	Sirt2_48101	48101	EUT_076_LCM	24	CIS	5	GM	361532
Sirt2	61.862	-0.761295	0.547797	-1.38974	0.164608	0.585737	EUT_076_LCM_PPT_CIS_conc5_TP24	EUT_076_LCM_PPT_CIS_conc0_TP24	Sirt2_48101	48101	EUT_076_LCM	24	CIS	5	PPT	361532
Sirt2	61.862	-0.0116489	0.505977	-0.0230225	0.981632	0.999893	EUT_076_LCM_PPT_CIS_conc1_TP24	EUT_076_LCM_PPT_CIS_conc0_TP24	Sirt2_48101	48101	EUT_076_LCM	24	CIS	1	PPT	361532
Sirt2	99.6112	-0.0561861	0.17846	-0.314838	0.752885	0.9997	EUT_076_LCM_Whole_CIS_conc2.5_TP24	EUT_076_LCM_Whole_CIS_conc0_TP24	Sirt2_48101	48101	EUT_076_LCM	24	CIS	2.5	Whole	361532
Sirt2	54.1078	0.0460918	0.727125	0.0633891	0.949457	0.999878	EUT_076_LCM_CPT_CIS_conc2.5_TP24	EUT_076_LCM_CPT_CIS_conc0_TP24	Sirt2_48101	48101	EUT_076_LCM	24	CIS	2.5	CPT	361532
Sirt2	54.1078	-0.444059	0.726865	-0.610923	0.54125	0.999749	EUT_076_LCM_CPT_CIS_conc5_TP24	EUT_076_LCM_CPT_CIS_conc0_TP24	Sirt2_48101	48101	EUT_076_LCM	24	CIS	5	CPT	361532
Sirt2	79.6429	-0.239004	0.49933	-0.478649	0.632188	0.999458	EUT_076_LCM_GM_CIS_conc1_TP24	EUT_076_LCM_GM_CIS_conc0_TP24	Sirt2_48101	48101	EUT_076_LCM	24	CIS	1	GM	361532
Sirt2	79.6429	-0.966641	0.537474	-1.79849	0.0720996	0.444555	EUT_076_LCM_GM_CIS_conc2.5_TP24	EUT_076_LCM_GM_CIS_conc0_TP24	Sirt2_48101	48101	EUT_076_LCM	24	CIS	2.5	GM	361532
Sirt2	79.6429	0.109003	0.49996	0.218023	0.827411	0.992311	EUT_076_LCM_GM_CIS_conc7.5_TP24	EUT_076_LCM_GM_CIS_conc0_TP24	Sirt2_48101	48101	EUT_076_LCM	24	CIS	7.5	GM	361532
Sirt2	61.862	-0.385414	0.506881	-0.760363	0.447038	0.991539	EUT_076_LCM_PPT_CIS_conc2.5_TP24	EUT_076_LCM_PPT_CIS_conc0_TP24	Sirt2_48101	48101	EUT_076_LCM	24	CIS	2.5	PPT	361532
Sirt2	54.1078	-0.383079	0.673724	-0.568599	0.569628	0.871857	EUT_076_LCM_CPT_CIS_conc7.5_TP24	EUT_076_LCM_CPT_CIS_conc0_TP24	Sirt2_48101	48101	EUT_076_LCM	24	CIS	7.5	CPT	361532
Sirt2	54.1078	-0.315972	0.674069	-0.468754	0.639246	0.998455	EUT_076_LCM_CPT_CIS_conc1_TP24	EUT_076_LCM_CPT_CIS_conc0_TP24	Sirt2_48101	48101	EUT_076_LCM	24	CIS	1	CPT	361532
Sirt2	99.6112	-0.146059	0.178831	-0.816739	0.414078	0.999969	EUT_076_LCM_Whole_CIS_conc1_TP24	EUT_076_LCM_Whole_CIS_conc0_TP24	Sirt2_48101	48101	EUT_076_LCM	24	CIS	1	Whole	361532
Sirt2	61.862	0.106801	0.505593	0.21124	0.8327	0.976594	EUT_076_LCM_PPT_CIS_conc7.5_TP24	EUT_076_LCM_PPT_CIS_conc0_TP24	Sirt2_48101	48101	EUT_076_LCM	24	CIS	7.5	PPT	361532
Sirt2	99.6112	0.0497102	0.17694	0.280943	0.778754	0.938291	EUT_076_LCM_Whole_CIS_conc5_TP24	EUT_076_LCM_Whole_CIS_conc0_TP24	Sirt2_48101	48101	EUT_076_LCM	24	CIS	5	Whole	361532
Sirt3	41.0064	0.475806	0.264036	1.80205	0.0715374	0.337089	EUT_076_LCM_Whole_CIS_conc5_TP24	EUT_076_LCM_Whole_CIS_conc0_TP24	Sirt3_44359	44359	EUT_076_LCM	24	CIS	5	Whole	293615
Sirt3	23.2413	-0.13704	1.28595	-0.106567	0.915133	0.977177	EUT_076_LCM_PPT_CIS_conc7.5_TP24	EUT_076_LCM_PPT_CIS_conc0_TP24	Sirt3_44359	44359	EUT_076_LCM	24	CIS	7.5	PPT	293615
Sirt3	41.7951	-0.0656125	0.798785	-0.0821403	0.934535	0.999749	EUT_076_LCM_CPT_CIS_conc5_TP24	EUT_076_LCM_CPT_CIS_conc0_TP24	Sirt3_44359	44359	EUT_076_LCM	24	CIS	5	CPT	293615
Sirt3	14.0915	-2.45942	1.59984	-1.53728	0.124224	0.581734	EUT_076_LCM_GM_CIS_conc2.5_TP24	EUT_076_LCM_GM_CIS_conc0_TP24	Sirt3_44359	44359	EUT_076_LCM	24	CIS	2.5	GM	293615
Sirt3	23.2413	0.817007	1.2853	0.635654	0.525002	0.991539	EUT_076_LCM_PPT_CIS_conc2.5_TP24	EUT_076_LCM_PPT_CIS_conc0_TP24	Sirt3_44359	44359	EUT_076_LCM	24	CIS	2.5	PPT	293615
Sirt3	14.0915	-0.888336	1.48425	-0.59851	0.5495	0.999458	EUT_076_LCM_GM_CIS_conc1_TP24	EUT_076_LCM_GM_CIS_conc0_TP24	Sirt3_44359	44359	EUT_076_LCM	24	CIS	1	GM	293615
Sirt3	41.0064	0.367404	0.266383	1.37923	0.167823	0.9997	EUT_076_LCM_Whole_CIS_conc2.5_TP24	EUT_076_LCM_Whole_CIS_conc0_TP24	Sirt3_44359	44359	EUT_076_LCM	24	CIS	2.5	Whole	293615
Sirt3	23.2413	-0.0184823	1.38909	-0.0133053	0.989384	0.997739	EUT_076_LCM_PPT_CIS_conc5_TP24	EUT_076_LCM_PPT_CIS_conc0_TP24	Sirt3_44359	44359	EUT_076_LCM	24	CIS	5	PPT	293615
Sirt3	41.7951	0.117109	0.74034	0.158183	0.874312	0.982369	EUT_076_LCM_CPT_CIS_conc7.5_TP24	EUT_076_LCM_CPT_CIS_conc0_TP24	Sirt3_44359	44359	EUT_076_LCM	24	CIS	7.5	CPT	293615
Sirt3	41.0064	0.161036	0.264532	0.608759	0.542684	0.780586	EUT_076_LCM_Whole_CIS_conc7.5_TP24	EUT_076_LCM_Whole_CIS_conc0_TP24	Sirt3_44359	44359	EUT_076_LCM	24	CIS	7.5	Whole	293615
Sirt3	41.7951	0.148288	0.799383	0.185503	0.852834	0.999878	EUT_076_LCM_CPT_CIS_conc2.5_TP24	EUT_076_LCM_CPT_CIS_conc0_TP24	Sirt3_44359	44359	EUT_076_LCM	24	CIS	2.5	CPT	293615
Sirt3	41.7951	0.458363	0.740366	0.619103	0.535849	0.998455	EUT_076_LCM_CPT_CIS_conc1_TP24	EUT_076_LCM_CPT_CIS_conc0_TP24	Sirt3_44359	44359	EUT_076_LCM	24	CIS	1	CPT	293615
Sirt3	14.0915	-6.31929	1.64813	-3.8342	0.000125972	0.00683442	EUT_076_LCM_GM_CIS_conc7.5_TP24	EUT_076_LCM_GM_CIS_conc0_TP24	Sirt3_44359	44359	EUT_076_LCM	24	CIS	7.5	GM	293615
Sirt3	14.0915	-0.608946	1.58644	-0.383845	0.701093	0.988639	EUT_076_LCM_GM_CIS_conc5_TP24	EUT_076_LCM_GM_CIS_conc0_TP24	Sirt3_44359	44359	EUT_076_LCM	24	CIS	5	GM	293615
Sirt3	41.0064	0.283489	0.266932	1.06203	0.288223	0.999969	EUT_076_LCM_Whole_CIS_conc1_TP24	EUT_076_LCM_Whole_CIS_conc0_TP24	Sirt3_44359	44359	EUT_076_LCM	24	CIS	1	Whole	293615
Sirt3	23.2413	0.368974	1.28558	0.287011	0.774104	0.999893	EUT_076_LCM_PPT_CIS_conc1_TP24	EUT_076_LCM_PPT_CIS_conc0_TP24	Sirt3_44359	44359	EUT_076_LCM	24	CIS	1	PPT	293615
Sirt5	72.5471	0.0409402	0.177228	0.231003	0.817312	0.999969	EUT_076_LCM_Whole_CIS_conc1_TP24	EUT_076_LCM_Whole_CIS_conc0_TP24	Sirt5_41502	41502	EUT_076_LCM	24	CIS	1	Whole	306840
Sirt5	79.3191	-0.0617306	0.408787	-0.151009	0.879968	0.999878	EUT_076_LCM_CPT_CIS_conc2.5_TP24	EUT_076_LCM_CPT_CIS_conc0_TP24	Sirt5_41502	41502	EUT_076_LCM	24	CIS	2.5	CPT	306840
Sirt5	79.3191	-0.0101886	0.379025	-0.0268809	0.978555	0.998455	EUT_076_LCM_CPT_CIS_conc1_TP24	EUT_076_LCM_CPT_CIS_conc0_TP24	Sirt5_41502	41502	EUT_076_LCM	24	CIS	1	CPT	306840
Sirt5	79.3191	-0.678061	0.408543	-1.6597	0.0969742	0.648006	EUT_076_LCM_CPT_CIS_conc5_TP24	EUT_076_LCM_CPT_CIS_conc0_TP24	Sirt5_41502	41502	EUT_076_LCM	24	CIS	5	CPT	306840
Sirt5	117.063	-0.789095	0.620627	-1.27145	0.203569	0.789909	EUT_076_LCM_GM_CIS_conc5_TP24	EUT_076_LCM_GM_CIS_conc0_TP24	Sirt5_41502	41502	EUT_076_LCM	24	CIS	5	GM	306840
Sirt5	72.5471	-0.0149802	0.175178	-0.0855141	0.931853	0.980435	EUT_076_LCM_Whole_CIS_conc5_TP24	EUT_076_LCM_Whole_CIS_conc0_TP24	Sirt5_41502	41502	EUT_076_LCM	24	CIS	5	Whole	306840
Sirt5	73.1383	0.00962996	0.476821	0.0201962	0.983887	0.999893	EUT_076_LCM_PPT_CIS_conc1_TP24	EUT_076_LCM_PPT_CIS_conc0_TP24	Sirt5_41502	41502	EUT_076_LCM	24	CIS	1	PPT	306840
Sirt5	79.3191	0.0491202	0.378536	0.129764	0.896753	0.982369	EUT_076_LCM_CPT_CIS_conc7.5_TP24	EUT_076_LCM_CPT_CIS_conc0_TP24	Sirt5_41502	41502	EUT_076_LCM	24	CIS	7.5	CPT	306840
Sirt5	73.1383	0.0306312	0.514891	0.0594907	0.952561	0.992183	EUT_076_LCM_PPT_CIS_conc5_TP24	EUT_076_LCM_PPT_CIS_conc0_TP24	Sirt5_41502	41502	EUT_076_LCM	24	CIS	5	PPT	306840
Sirt5	73.1383	0.580586	0.475927	1.21991	0.222501	0.579	EUT_076_LCM_PPT_CIS_conc7.5_TP24	EUT_076_LCM_PPT_CIS_conc0_TP24	Sirt5_41502	41502	EUT_076_LCM	24	CIS	7.5	PPT	306840
Sirt5	117.063	-0.694387	0.581137	-1.19488	0.232136	0.6798	EUT_076_LCM_GM_CIS_conc7.5_TP24	EUT_076_LCM_GM_CIS_conc0_TP24	Sirt5_41502	41502	EUT_076_LCM	24	CIS	7.5	GM	306840
Sirt5	72.5471	0.0615026	0.174941	0.351561	0.725167	0.888823	EUT_076_LCM_Whole_CIS_conc7.5_TP24	EUT_076_LCM_Whole_CIS_conc0_TP24	Sirt5_41502	41502	EUT_076_LCM	24	CIS	7.5	Whole	306840
Sirt5	117.063	-0.488088	0.580259	-0.841156	0.40026	0.999458	EUT_076_LCM_GM_CIS_conc1_TP24	EUT_076_LCM_GM_CIS_conc0_TP24	Sirt5_41502	41502	EUT_076_LCM	24	CIS	1	GM	306840
Sirt5	73.1383	0.569502	0.476394	1.19544	0.231913	0.878997	EUT_076_LCM_PPT_CIS_conc2.5_TP24	EUT_076_LCM_PPT_CIS_conc0_TP24	Sirt5_41502	41502	EUT_076_LCM	24	CIS	2.5	PPT	306840
Sirt5	117.063	-1.1852	0.62229	-1.90458	0.0568351	0.388928	EUT_076_LCM_GM_CIS_conc2.5_TP24	EUT_076_LCM_GM_CIS_conc0_TP24	Sirt5_41502	41502	EUT_076_LCM	24	CIS	2.5	GM	306840
Sirt5	72.5471	0.0141752	0.177094	0.0800433	0.936203	0.9997	EUT_076_LCM_Whole_CIS_conc2.5_TP24	EUT_076_LCM_Whole_CIS_conc0_TP24	Sirt5_41502	41502	EUT_076_LCM	24	CIS	2.5	Whole	306840
Sirt6	3.62644	0.479367	1.65375	0.289866	0.771918	0.999749	EUT_076_LCM_CPT_CIS_conc5_TP24	EUT_076_LCM_CPT_CIS_conc0_TP24	Sirt6_44409	44409	EUT_076_LCM	24	CIS	5	CPT	299638
Sirt6	3.62644	-1.42325	1.66882	-0.852846	0.393745	0.999878	EUT_076_LCM_CPT_CIS_conc2.5_TP24	EUT_076_LCM_CPT_CIS_conc0_TP24	Sirt6_44409	44409	EUT_076_LCM	24	CIS	2.5	CPT	299638
Sirt6	5.58102	-0.949811	1.53519	-0.618692	0.536119	0.991539	EUT_076_LCM_PPT_CIS_conc2.5_TP24	EUT_076_LCM_PPT_CIS_conc0_TP24	Sirt6_44409	44409	EUT_076_LCM	24	CIS	2.5	PPT	299638
Sirt6	11.9493	0.0885775	0.355183	0.249386	0.803063	0.999969	EUT_076_LCM_Whole_CIS_conc1_TP24	EUT_076_LCM_Whole_CIS_conc0_TP24	Sirt6_44409	44409	EUT_076_LCM	24	CIS	1	Whole	299638
Sirt6	5.58102	1.09219	1.51669	0.720113	0.471455	0.817817	EUT_076_LCM_PPT_CIS_conc7.5_TP24	EUT_076_LCM_PPT_CIS_conc0_TP24	Sirt6_44409	44409	EUT_076_LCM	24	CIS	7.5	PPT	299638
Sirt6	11.9493	0.737499	0.344173	2.14281	0.0321282	0.217753	EUT_076_LCM_Whole_CIS_conc5_TP24	EUT_076_LCM_Whole_CIS_conc0_TP24	Sirt6_44409	44409	EUT_076_LCM	24	CIS	5	Whole	299638
Sirt6	6.08893	3.74799	1.6665	2.24901	0.0245116	0.24431	EUT_076_LCM_GM_CIS_conc5_TP24	EUT_076_LCM_GM_CIS_conc0_TP24	Sirt6_44409	44409	EUT_076_LCM	24	CIS	5	GM	299638
Sirt6	5.58102	0.685027	1.6399	0.417724	0.676149	0.969081	EUT_076_LCM_PPT_CIS_conc5_TP24	EUT_076_LCM_PPT_CIS_conc0_TP24	Sirt6_44409	44409	EUT_076_LCM	24	CIS	5	PPT	299638
Sirt6	5.58102	0.888205	1.51812	0.585069	0.558501	0.999893	EUT_076_LCM_PPT_CIS_conc1_TP24	EUT_076_LCM_PPT_CIS_conc0_TP24	Sirt6_44409	44409	EUT_076_LCM	24	CIS	1	PPT	299638
Sirt6	6.08893	5.08081	1.58051	3.21465	0.00130603	0.0840731	EUT_076_LCM_GM_CIS_conc1_TP24	EUT_076_LCM_GM_CIS_conc0_TP24	Sirt6_44409	44409	EUT_076_LCM	24	CIS	1	GM	299638
Sirt6	3.62644	-0.839159	1.54333	-0.543733	0.586625	0.998455	EUT_076_LCM_CPT_CIS_conc1_TP24	EUT_076_LCM_CPT_CIS_conc0_TP24	Sirt6_44409	44409	EUT_076_LCM	24	CIS	1	CPT	299638
Sirt6	6.08893	3.77438	1.58972	2.37424	0.0175849	0.13058	EUT_076_LCM_GM_CIS_conc7.5_TP24	EUT_076_LCM_GM_CIS_conc0_TP24	Sirt6_44409	44409	EUT_076_LCM	24	CIS	7.5	GM	299638
Sirt6	11.9493	0.568906	0.344627	1.65079	0.098782	0.307218	EUT_076_LCM_Whole_CIS_conc7.5_TP24	EUT_076_LCM_Whole_CIS_conc0_TP24	Sirt6_44409	44409	EUT_076_LCM	24	CIS	7.5	Whole	299638
Sirt6	11.9493	-0.0518058	0.35602	-0.145514	0.884305	0.9997	EUT_076_LCM_Whole_CIS_conc2.5_TP24	EUT_076_LCM_Whole_CIS_conc0_TP24	Sirt6_44409	44409	EUT_076_LCM	24	CIS	2.5	Whole	299638
Sirt6	3.62644	-1.63724	1.54837	-1.05739	0.290332	0.6705	EUT_076_LCM_CPT_CIS_conc7.5_TP24	EUT_076_LCM_CPT_CIS_conc0_TP24	Sirt6_44409	44409	EUT_076_LCM	24	CIS	7.5	CPT	299638
Sirt6	6.08893	2.83821	1.68647	1.68293	0.0923896	0.499573	EUT_076_LCM_GM_CIS_conc2.5_TP24	EUT_076_LCM_GM_CIS_conc0_TP24	Sirt6_44409	44409	EUT_076_LCM	24	CIS	2.5	GM	299638
Sirt7	14.4963	-2.32544	1.75686	-1.32363	0.185625	0.881689	EUT_076_LCM_GM_CIS_conc1_TP24	EUT_076_LCM_GM_CIS_conc0_TP24	Sirt7_44871	44871	EUT_076_LCM	24	CIS	1	GM	303745
Sirt7	12.9253	-0.0552854	0.317524	-0.174114	0.861776	0.9997	EUT_076_LCM_Whole_CIS_conc2.5_TP24	EUT_076_LCM_Whole_CIS_conc0_TP24	Sirt7_44871	44871	EUT_076_LCM	24	CIS	2.5	Whole	303745
Sirt7	14.4963	-1.9994	1.88082	-1.06305	0.287761	0.854372	EUT_076_LCM_GM_CIS_conc2.5_TP24	EUT_076_LCM_GM_CIS_conc0_TP24	Sirt7_44871	44871	EUT_076_LCM	24	CIS	2.5	GM	303745
Sirt7	14.4963	-4.70167	1.90027	-2.47421	0.0133532	0.182119	EUT_076_LCM_GM_CIS_conc5_TP24	EUT_076_LCM_GM_CIS_conc0_TP24	Sirt7_44871	44871	EUT_076_LCM	24	CIS	5	GM	303745
Sirt7	14.4963	-2.2044	1.75934	-1.25297	0.210217	0.645259	EUT_076_LCM_GM_CIS_conc7.5_TP24	EUT_076_LCM_GM_CIS_conc0_TP24	Sirt7_44871	44871	EUT_076_LCM	24	CIS	7.5	GM	303745
Sirt7	14.8272	0.249027	1.12536	0.221287	0.824869	0.999893	EUT_076_LCM_PPT_CIS_conc1_TP24	EUT_076_LCM_PPT_CIS_conc0_TP24	Sirt7_44871	44871	EUT_076_LCM	24	CIS	1	PPT	303745
Sirt7	12.9253	0.101888	0.309701	0.32899	0.742163	0.897255	EUT_076_LCM_Whole_CIS_conc7.5_TP24	EUT_076_LCM_Whole_CIS_conc0_TP24	Sirt7_44871	44871	EUT_076_LCM	24	CIS	7.5	Whole	303745
Sirt7	7.71874	-0.742072	1.20493	-0.615862	0.537986	0.856144	EUT_076_LCM_CPT_CIS_conc7.5_TP24	EUT_076_LCM_CPT_CIS_conc0_TP24	Sirt7_44871	44871	EUT_076_LCM	24	CIS	7.5	CPT	303745
Sirt7	7.71874	0.0618305	1.20276	0.0514073	0.959001	0.998455	EUT_076_LCM_CPT_CIS_conc1_TP24	EUT_076_LCM_CPT_CIS_conc0_TP24	Sirt7_44871	44871	EUT_076_LCM	24	CIS	1	CPT	303745
Sirt7	14.8272	0.160681	1.12639	0.142651	0.886565	0.995078	EUT_076_LCM_PPT_CIS_conc2.5_TP24	EUT_076_LCM_PPT_CIS_conc0_TP24	Sirt7_44871	44871	EUT_076_LCM	24	CIS	2.5	PPT	303745
Sirt7	12.9253	0.0218489	0.310454	0.0703772	0.943893	0.983355	EUT_076_LCM_Whole_CIS_conc5_TP24	EUT_076_LCM_Whole_CIS_conc0_TP24	Sirt7_44871	44871	EUT_076_LCM	24	CIS	5	Whole	303745
Sirt7	14.8272	0.59179	1.12396	0.526522	0.598526	0.896981	EUT_076_LCM_PPT_CIS_conc7.5_TP24	EUT_076_LCM_PPT_CIS_conc0_TP24	Sirt7_44871	44871	EUT_076_LCM	24	CIS	7.5	PPT	303745
Sirt7	7.71874	0.12295	1.29469	0.0949653	0.924342	0.999749	EUT_076_LCM_CPT_CIS_conc5_TP24	EUT_076_LCM_CPT_CIS_conc0_TP24	Sirt7_44871	44871	EUT_076_LCM	24	CIS	5	CPT	303745
Sirt7	14.8272	1.21189	1.21288	0.999188	0.317704	0.778437	EUT_076_LCM_PPT_CIS_conc5_TP24	EUT_076_LCM_PPT_CIS_conc0_TP24	Sirt7_44871	44871	EUT_076_LCM	24	CIS	5	PPT	303745
Sirt7	7.71874	0.014089	1.29721	0.010861	0.991334	0.999878	EUT_076_LCM_CPT_CIS_conc2.5_TP24	EUT_076_LCM_CPT_CIS_conc0_TP24	Sirt7_44871	44871	EUT_076_LCM	24	CIS	2.5	CPT	303745
Sirt7	12.9253	0.14433	0.316223	0.45642	0.648088	0.999969	EUT_076_LCM_Whole_CIS_conc1_TP24	EUT_076_LCM_Whole_CIS_conc0_TP24	Sirt7_44871	44871	EUT_076_LCM	24	CIS	1	Whole	303745
Sit1	3.97392	4.75529	1.82995	2.59859	NA	NA	EUT_076_LCM_GM_CIS_conc7.5_TP24	EUT_076_LCM_GM_CIS_conc0_TP24	Sit1_37996	37996	EUT_076_LCM	24	CIS	7.5	GM	500449
Sit1	2.51691	-0.354439	0.739256	-0.479453	0.631616	0.999969	EUT_076_LCM_Whole_CIS_conc1_TP24	EUT_076_LCM_Whole_CIS_conc0_TP24	Sit1_37996	37996	EUT_076_LCM	24	CIS	1	Whole	500449
Sit1	3.97392	3.29516	1.93608	1.70197	NA	NA	EUT_076_LCM_GM_CIS_conc5_TP24	EUT_076_LCM_GM_CIS_conc0_TP24	Sit1_37996	37996	EUT_076_LCM	24	CIS	5	GM	500449
Sit1	3.97392	2.26519	1.8407	1.23061	NA	NA	EUT_076_LCM_GM_CIS_conc1_TP24	EUT_076_LCM_GM_CIS_conc0_TP24	Sit1_37996	37996	EUT_076_LCM	24	CIS	1	GM	500449
Sit1	2.51691	-1.73568	0.748843	-2.31781	0.0204594	0.166639	EUT_076_LCM_Whole_CIS_conc5_TP24	EUT_076_LCM_Whole_CIS_conc0_TP24	Sit1_37996	37996	EUT_076_LCM	24	CIS	5	Whole	500449
Sit1	0.550487	-3.36926	1.74159	-1.93458	0.0530413	0.456371	EUT_076_LCM_CPT_CIS_conc5_TP24	EUT_076_LCM_CPT_CIS_conc0_TP24	Sit1_37996	37996	EUT_076_LCM	24	CIS	5	CPT	500449
Sit1	0.550487	0.362492	1.45448	0.249225	0.803187	0.998455	EUT_076_LCM_CPT_CIS_conc1_TP24	EUT_076_LCM_CPT_CIS_conc0_TP24	Sit1_37996	37996	EUT_076_LCM	24	CIS	1	CPT	500449
Sit1	22.1823	-4.08551	1.28161	-3.18779	0.00143366	0.0462299	EUT_076_LCM_PPT_CIS_conc5_TP24	EUT_076_LCM_PPT_CIS_conc0_TP24	Sit1_37996	37996	EUT_076_LCM	24	CIS	5	PPT	500449
Sit1	3.97392	-0.0453602	2.09767	-0.0216241	NA	NA	EUT_076_LCM_GM_CIS_conc2.5_TP24	EUT_076_LCM_GM_CIS_conc0_TP24	Sit1_37996	37996	EUT_076_LCM	24	CIS	2.5	GM	500449
Sit1	0.550487	-2.60575	1.74159	-1.49619	0.134604	0.843579	EUT_076_LCM_CPT_CIS_conc2.5_TP24	EUT_076_LCM_CPT_CIS_conc0_TP24	Sit1_37996	37996	EUT_076_LCM	24	CIS	2.5	CPT	500449
Sit1	22.1823	0.625776	1.15809	0.540352	0.588954	0.999893	EUT_076_LCM_PPT_CIS_conc1_TP24	EUT_076_LCM_PPT_CIS_conc0_TP24	Sit1_37996	37996	EUT_076_LCM	24	CIS	1	PPT	500449
Sit1	22.1823	-0.986194	1.16093	-0.84949	0.395609	0.991539	EUT_076_LCM_PPT_CIS_conc2.5_TP24	EUT_076_LCM_PPT_CIS_conc0_TP24	Sit1_37996	37996	EUT_076_LCM	24	CIS	2.5	PPT	500449
Sit1	2.51691	-1.46348	0.741953	-1.97247	0.0485562	0.193748	EUT_076_LCM_Whole_CIS_conc7.5_TP24	EUT_076_LCM_Whole_CIS_conc0_TP24	Sit1_37996	37996	EUT_076_LCM	24	CIS	7.5	Whole	500449
Sit1	0.550487	-2.34071	1.57285	-1.48819	0.1367	0.461716	EUT_076_LCM_CPT_CIS_conc7.5_TP24	EUT_076_LCM_CPT_CIS_conc0_TP24	Sit1_37996	37996	EUT_076_LCM	24	CIS	7.5	CPT	500449
Sit1	2.51691	-0.963826	0.750286	-1.28461	0.198928	0.9997	EUT_076_LCM_Whole_CIS_conc2.5_TP24	EUT_076_LCM_Whole_CIS_conc0_TP24	Sit1_37996	37996	EUT_076_LCM	24	CIS	2.5	Whole	500449
Sit1	22.1823	-1.55513	1.16122	-1.33922	0.180499	0.518326	EUT_076_LCM_PPT_CIS_conc7.5_TP24	EUT_076_LCM_PPT_CIS_conc0_TP24	Sit1_37996	37996	EUT_076_LCM	24	CIS	7.5	PPT	500449
Siva1	4.46653	1.21942	0.572607	2.12959	0.0332053	0.148965	EUT_076_LCM_Whole_CIS_conc7.5_TP24	EUT_076_LCM_Whole_CIS_conc0_TP24	Siva1_48768	48768	EUT_076_LCM	24	CIS	7.5	Whole	362791
Siva1	0.505499	1.81585	1.59	1.14204	0.253436	0.98558	EUT_076_LCM_CPT_CIS_conc5_TP24	EUT_076_LCM_CPT_CIS_conc0_TP24	Siva1_48768	48768	EUT_076_LCM	24	CIS	5	CPT	362791
Siva1	13.8171	2.35539	1.38284	1.7033	0.0885115	0.488285	EUT_076_LCM_GM_CIS_conc2.5_TP24	EUT_076_LCM_GM_CIS_conc0_TP24	Siva1_48768	48768	EUT_076_LCM	24	CIS	2.5	GM	362791
Siva1	4.46653	1.16191	0.583221	1.99223	0.0463462	0.868985	EUT_076_LCM_Whole_CIS_conc2.5_TP24	EUT_076_LCM_Whole_CIS_conc0_TP24	Siva1_48768	48768	EUT_076_LCM	24	CIS	2.5	Whole	362791
Siva1	0.505499	1.30434	1.51007	0.863756	0.387722	0.753753	EUT_076_LCM_CPT_CIS_conc7.5_TP24	EUT_076_LCM_CPT_CIS_conc0_TP24	Siva1_48768	48768	EUT_076_LCM	24	CIS	7.5	CPT	362791
Siva1	13.8171	1.66415	1.29572	1.28434	0.199024	0.902808	EUT_076_LCM_GM_CIS_conc1_TP24	EUT_076_LCM_GM_CIS_conc0_TP24	Siva1_48768	48768	EUT_076_LCM	24	CIS	1	GM	362791
Siva1	2.23192	-2.65524	1.58852	-1.67152	0.0946192	0.3587	EUT_076_LCM_PPT_CIS_conc7.5_TP24	EUT_076_LCM_PPT_CIS_conc0_TP24	Siva1_48768	48768	EUT_076_LCM	24	CIS	7.5	PPT	362791
Siva1	4.46653	0.601112	0.595056	1.01018	0.312411	0.999969	EUT_076_LCM_Whole_CIS_conc1_TP24	EUT_076_LCM_Whole_CIS_conc0_TP24	Siva1_48768	48768	EUT_076_LCM	24	CIS	1	Whole	362791
Siva1	2.23192	2.33859	1.53277	1.52573	0.127078	0.516065	EUT_076_LCM_PPT_CIS_conc5_TP24	EUT_076_LCM_PPT_CIS_conc0_TP24	Siva1_48768	48768	EUT_076_LCM	24	CIS	5	PPT	362791
Siva1	4.46653	2.02027	0.567945	3.55715	0.000374903	0.0108852	EUT_076_LCM_Whole_CIS_conc5_TP24	EUT_076_LCM_Whole_CIS_conc0_TP24	Siva1_48768	48768	EUT_076_LCM	24	CIS	5	Whole	362791
Siva1	13.8171	2.19041	1.29656	1.6894	0.0911433	0.389456	EUT_076_LCM_GM_CIS_conc7.5_TP24	EUT_076_LCM_GM_CIS_conc0_TP24	Siva1_48768	48768	EUT_076_LCM	24	CIS	7.5	GM	362791
Siva1	0.505499	-0.953831	1.77786	-0.536504	0.59161	0.999878	EUT_076_LCM_CPT_CIS_conc2.5_TP24	EUT_076_LCM_CPT_CIS_conc0_TP24	Siva1_48768	48768	EUT_076_LCM	24	CIS	2.5	CPT	362791
Siva1	2.23192	1.91584	1.42647	1.34307	0.17925	0.807209	EUT_076_LCM_PPT_CIS_conc2.5_TP24	EUT_076_LCM_PPT_CIS_conc0_TP24	Siva1_48768	48768	EUT_076_LCM	24	CIS	2.5	PPT	362791
Siva1	2.23192	-2.3045	1.55852	-1.47864	0.139235	0.986718	EUT_076_LCM_PPT_CIS_conc1_TP24	EUT_076_LCM_PPT_CIS_conc0_TP24	Siva1_48768	48768	EUT_076_LCM	24	CIS	1	PPT	362791
Siva1	0.505499	0.321383	1.55929	0.206109	0.836706	0.998455	EUT_076_LCM_CPT_CIS_conc1_TP24	EUT_076_LCM_CPT_CIS_conc0_TP24	Siva1_48768	48768	EUT_076_LCM	24	CIS	1	CPT	362791
Siva1	13.8171	0.628989	1.38731	0.453387	0.65027	0.988421	EUT_076_LCM_GM_CIS_conc5_TP24	EUT_076_LCM_GM_CIS_conc0_TP24	Siva1_48768	48768	EUT_076_LCM	24	CIS	5	GM	362791
Six4	0.625768	2.10245	1.431	1.46922	0.141773	0.990294	EUT_076_LCM_PPT_CIS_conc1_TP24	EUT_076_LCM_PPT_CIS_conc0_TP24	Six4_32716	32716	EUT_076_LCM	24	CIS	1	PPT	299138
Six4	3.07243	0.327586	0.533031	0.614571	0.538838	0.831001	EUT_076_LCM_Whole_CIS_conc5_TP24	EUT_076_LCM_Whole_CIS_conc0_TP24	Six4_32716	32716	EUT_076_LCM	24	CIS	5	Whole	299138
Six4	0.625768	3.4837	1.40218	2.48449	0.0129738	0.201972	EUT_076_LCM_PPT_CIS_conc2.5_TP24	EUT_076_LCM_PPT_CIS_conc0_TP24	Six4_32716	32716	EUT_076_LCM	24	CIS	2.5	PPT	299138
Six4	0.625768	0.243476	1.67658	0.145222	0.884535	0.979366	EUT_076_LCM_PPT_CIS_conc5_TP24	EUT_076_LCM_PPT_CIS_conc0_TP24	Six4_32716	32716	EUT_076_LCM	24	CIS	5	PPT	299138
Six4	0.273751	0.210317	1.57635	0.13342	0.893861	0.998455	EUT_076_LCM_CPT_CIS_conc1_TP24	EUT_076_LCM_CPT_CIS_conc0_TP24	Six4_32716	32716	EUT_076_LCM	24	CIS	1	CPT	299138
Six4	0.343202	-0.827861	1.77867	-0.465438	0.641618	NA	EUT_076_LCM_GM_CIS_conc5_TP24	EUT_076_LCM_GM_CIS_conc0_TP24	Six4_32716	32716	EUT_076_LCM	24	CIS	5	GM	299138
Six4	0.625768	0.182351	1.55221	0.117479	0.906481	0.976594	EUT_076_LCM_PPT_CIS_conc7.5_TP24	EUT_076_LCM_PPT_CIS_conc0_TP24	Six4_32716	32716	EUT_076_LCM	24	CIS	7.5	PPT	299138
Six4	3.07243	0.555901	0.542803	1.02413	0.305774	0.9997	EUT_076_LCM_Whole_CIS_conc2.5_TP24	EUT_076_LCM_Whole_CIS_conc0_TP24	Six4_32716	32716	EUT_076_LCM	24	CIS	2.5	Whole	299138
Six4	0.343202	-0.0417302	1.77868	-0.0234614	0.981282	NA	EUT_076_LCM_GM_CIS_conc2.5_TP24	EUT_076_LCM_GM_CIS_conc0_TP24	Six4_32716	32716	EUT_076_LCM	24	CIS	2.5	GM	299138
Six4	3.07243	0.17913	0.552945	0.323956	0.745971	0.999969	EUT_076_LCM_Whole_CIS_conc1_TP24	EUT_076_LCM_Whole_CIS_conc0_TP24	Six4_32716	32716	EUT_076_LCM	24	CIS	1	Whole	299138
Six4	3.07243	0.288554	0.532788	0.541592	0.5881	0.810485	EUT_076_LCM_Whole_CIS_conc7.5_TP24	EUT_076_LCM_Whole_CIS_conc0_TP24	Six4_32716	32716	EUT_076_LCM	24	CIS	7.5	Whole	299138
Six4	0.273751	-0.662708	1.72342	-0.384532	0.700584	NA	EUT_076_LCM_CPT_CIS_conc5_TP24	EUT_076_LCM_CPT_CIS_conc0_TP24	Six4_32716	32716	EUT_076_LCM	24	CIS	5	CPT	299138
Six4	0.273751	2.27544	1.4699	1.54802	0.121616	NA	EUT_076_LCM_CPT_CIS_conc7.5_TP24	EUT_076_LCM_CPT_CIS_conc0_TP24	Six4_32716	32716	EUT_076_LCM	24	CIS	7.5	CPT	299138
Six4	0.273751	0.0887176	1.72342	0.0514778	0.958945	NA	EUT_076_LCM_CPT_CIS_conc2.5_TP24	EUT_076_LCM_CPT_CIS_conc0_TP24	Six4_32716	32716	EUT_076_LCM	24	CIS	2.5	CPT	299138
Six4	0.343202	-0.0852101	1.6638	-0.0512142	0.959155	NA	EUT_076_LCM_GM_CIS_conc7.5_TP24	EUT_076_LCM_GM_CIS_conc0_TP24	Six4_32716	32716	EUT_076_LCM	24	CIS	7.5	GM	299138
Six4	0.343202	-0.922818	1.6638	-0.554645	0.579137	NA	EUT_076_LCM_GM_CIS_conc1_TP24	EUT_076_LCM_GM_CIS_conc0_TP24	Six4_32716	32716	EUT_076_LCM	24	CIS	1	GM	299138
Six5	6.65288	-0.560991	1.1719	-0.478701	0.632152	0.919573	EUT_076_LCM_PPT_CIS_conc7.5_TP24	EUT_076_LCM_PPT_CIS_conc0_TP24	Six5_35813	35813	EUT_076_LCM	24	CIS	7.5	PPT	308406
Six5	15.7799	0.865039	0.308796	2.80133	0.0050893	0.0368814	EUT_076_LCM_Whole_CIS_conc7.5_TP24	EUT_076_LCM_Whole_CIS_conc0_TP24	Six5_35813	35813	EUT_076_LCM	24	CIS	7.5	Whole	308406
Six5	18.6718	-0.0750912	1.50708	-0.0498257	0.960261	0.999393	EUT_076_LCM_GM_CIS_conc5_TP24	EUT_076_LCM_GM_CIS_conc0_TP24	Six5_35813	35813	EUT_076_LCM	24	CIS	5	GM	308406
Six5	3.95892	-0.821701	1.50601	-0.545613	0.585332	0.998455	EUT_076_LCM_CPT_CIS_conc1_TP24	EUT_076_LCM_CPT_CIS_conc0_TP24	Six5_35813	35813	EUT_076_LCM	24	CIS	1	CPT	308406
Six5	18.6718	-1.40545	1.41227	-0.995175	0.319651	0.999458	EUT_076_LCM_GM_CIS_conc1_TP24	EUT_076_LCM_GM_CIS_conc0_TP24	Six5_35813	35813	EUT_076_LCM	24	CIS	1	GM	308406
Six5	6.65288	-0.24188	1.17154	-0.206464	0.836429	0.999893	EUT_076_LCM_PPT_CIS_conc1_TP24	EUT_076_LCM_PPT_CIS_conc0_TP24	Six5_35813	35813	EUT_076_LCM	24	CIS	1	PPT	308406
Six5	18.6718	-0.208639	1.4114	-0.147824	0.882481	0.992311	EUT_076_LCM_GM_CIS_conc7.5_TP24	EUT_076_LCM_GM_CIS_conc0_TP24	Six5_35813	35813	EUT_076_LCM	24	CIS	7.5	GM	308406
Six5	6.65288	-5.26836	1.37059	-3.84387	0.000121111	0.0203712	EUT_076_LCM_PPT_CIS_conc2.5_TP24	EUT_076_LCM_PPT_CIS_conc0_TP24	Six5_35813	35813	EUT_076_LCM	24	CIS	2.5	PPT	308406
Six5	3.95892	-0.163136	1.61687	-0.100897	0.919632	0.999749	EUT_076_LCM_CPT_CIS_conc5_TP24	EUT_076_LCM_CPT_CIS_conc0_TP24	Six5_35813	35813	EUT_076_LCM	24	CIS	5	CPT	308406
Six5	3.95892	-1.58786	1.50987	-1.05165	0.292959	0.67222	EUT_076_LCM_CPT_CIS_conc7.5_TP24	EUT_076_LCM_CPT_CIS_conc0_TP24	Six5_35813	35813	EUT_076_LCM	24	CIS	7.5	CPT	308406
Six5	15.7799	0.318886	0.317466	1.00447	0.315151	0.999969	EUT_076_LCM_Whole_CIS_conc1_TP24	EUT_076_LCM_Whole_CIS_conc0_TP24	Six5_35813	35813	EUT_076_LCM	24	CIS	1	Whole	308406
Six5	3.95892	-1.30115	1.62714	-0.799657	0.423909	0.999878	EUT_076_LCM_CPT_CIS_conc2.5_TP24	EUT_076_LCM_CPT_CIS_conc0_TP24	Six5_35813	35813	EUT_076_LCM	24	CIS	2.5	CPT	308406
Six5	6.65288	-0.259724	1.26531	-0.205264	0.837366	0.979366	EUT_076_LCM_PPT_CIS_conc5_TP24	EUT_076_LCM_PPT_CIS_conc0_TP24	Six5_35813	35813	EUT_076_LCM	24	CIS	5	PPT	308406
Six5	15.7799	0.52735	0.310314	1.69941	0.0892423	0.377995	EUT_076_LCM_Whole_CIS_conc5_TP24	EUT_076_LCM_Whole_CIS_conc0_TP24	Six5_35813	35813	EUT_076_LCM	24	CIS	5	Whole	308406
Six5	18.6718	-1.36827	1.51414	-0.903658	0.366177	0.930805	EUT_076_LCM_GM_CIS_conc2.5_TP24	EUT_076_LCM_GM_CIS_conc0_TP24	Six5_35813	35813	EUT_076_LCM	24	CIS	2.5	GM	308406
Six5	15.7799	0.438044	0.315848	1.38688	0.165477	0.9997	EUT_076_LCM_Whole_CIS_conc2.5_TP24	EUT_076_LCM_Whole_CIS_conc0_TP24	Six5_35813	35813	EUT_076_LCM	24	CIS	2.5	Whole	308406
Ska1	0.401672	0.669673	1.50918	0.443734	0.657235	NA	EUT_076_LCM_PPT_CIS_conc2.5_TP24	EUT_076_LCM_PPT_CIS_conc0_TP24	Ska1_9829	9829	EUT_076_LCM	24	CIS	2.5	PPT	291441
Ska1	0.712174	0.809321	1.28584	0.629408	0.529082	NA	EUT_076_LCM_Whole_CIS_conc5_TP24	EUT_076_LCM_Whole_CIS_conc0_TP24	Ska1_9829	9829	EUT_076_LCM	24	CIS	5	Whole	291441
Ska1	0.343202	-0.827861	1.77867	-0.465438	0.641618	NA	EUT_076_LCM_GM_CIS_conc5_TP24	EUT_076_LCM_GM_CIS_conc0_TP24	Ska1_9829	9829	EUT_076_LCM	24	CIS	5	GM	291441
Ska1	0.172448	0.205303	1.554	0.132113	0.894895	0.998455	EUT_076_LCM_CPT_CIS_conc1_TP24	EUT_076_LCM_CPT_CIS_conc0_TP24	Ska1_9829	9829	EUT_076_LCM	24	CIS	1	CPT	291441
Ska1	0.172448	0.135347	1.56629	0.0864126	0.931138	NA	EUT_076_LCM_CPT_CIS_conc7.5_TP24	EUT_076_LCM_CPT_CIS_conc0_TP24	Ska1_9829	9829	EUT_076_LCM	24	CIS	7.5	CPT	291441
Ska1	0.712174	1.38247	1.2743	1.08489	0.277972	0.561553	EUT_076_LCM_Whole_CIS_conc7.5_TP24	EUT_076_LCM_Whole_CIS_conc0_TP24	Ska1_9829	9829	EUT_076_LCM	24	CIS	7.5	Whole	291441
Ska1	0.401672	0.180187	1.50918	0.119394	0.904963	0.976594	EUT_076_LCM_PPT_CIS_conc7.5_TP24	EUT_076_LCM_PPT_CIS_conc0_TP24	Ska1_9829	9829	EUT_076_LCM	24	CIS	7.5	PPT	291441
Ska1	0.343202	-0.922818	1.6638	-0.554645	0.579137	NA	EUT_076_LCM_GM_CIS_conc1_TP24	EUT_076_LCM_GM_CIS_conc0_TP24	Ska1_9829	9829	EUT_076_LCM	24	CIS	1	GM	291441
Ska1	0.401672	0.239388	1.6301	0.146855	0.883246	NA	EUT_076_LCM_PPT_CIS_conc5_TP24	EUT_076_LCM_PPT_CIS_conc0_TP24	Ska1_9829	9829	EUT_076_LCM	24	CIS	5	PPT	291441
Ska1	0.712174	0.562583	1.32126	0.425794	0.670258	NA	EUT_076_LCM_Whole_CIS_conc2.5_TP24	EUT_076_LCM_Whole_CIS_conc0_TP24	Ska1_9829	9829	EUT_076_LCM	24	CIS	2.5	Whole	291441
Ska1	0.712174	0.292457	1.33871	0.218462	0.827069	0.999969	EUT_076_LCM_Whole_CIS_conc1_TP24	EUT_076_LCM_Whole_CIS_conc0_TP24	Ska1_9829	9829	EUT_076_LCM	24	CIS	1	Whole	291441
Ska1	0.343202	-0.0417302	1.77868	-0.0234614	0.981282	NA	EUT_076_LCM_GM_CIS_conc2.5_TP24	EUT_076_LCM_GM_CIS_conc0_TP24	Ska1_9829	9829	EUT_076_LCM	24	CIS	2.5	GM	291441
Ska1	0.343202	-0.0852101	1.6638	-0.0512142	0.959155	NA	EUT_076_LCM_GM_CIS_conc7.5_TP24	EUT_076_LCM_GM_CIS_conc0_TP24	Ska1_9829	9829	EUT_076_LCM	24	CIS	7.5	GM	291441
Ska1	0.172448	-0.6613	1.69953	-0.389108	0.697196	NA	EUT_076_LCM_CPT_CIS_conc5_TP24	EUT_076_LCM_CPT_CIS_conc0_TP24	Ska1_9829	9829	EUT_076_LCM	24	CIS	5	CPT	291441
Ska1	0.401672	2.79663	1.36311	2.05166	0.0402031	0.624609	EUT_076_LCM_PPT_CIS_conc1_TP24	EUT_076_LCM_PPT_CIS_conc0_TP24	Ska1_9829	9829	EUT_076_LCM	24	CIS	1	PPT	291441
Ska1	0.172448	0.0878026	1.69953	0.0516629	0.958797	NA	EUT_076_LCM_CPT_CIS_conc2.5_TP24	EUT_076_LCM_CPT_CIS_conc0_TP24	Ska1_9829	9829	EUT_076_LCM	24	CIS	2.5	CPT	291441
Ska2	9.55487	-0.849596	1.27978	-0.663863	0.506778	0.999893	EUT_076_LCM_PPT_CIS_conc1_TP24	EUT_076_LCM_PPT_CIS_conc0_TP24	Ska2_35195	35195	EUT_076_LCM	24	CIS	1	PPT	287598
Ska2	12.2111	-0.122683	0.356915	-0.343731	0.731048	0.891634	EUT_076_LCM_Whole_CIS_conc7.5_TP24	EUT_076_LCM_Whole_CIS_conc0_TP24	Ska2_35195	35195	EUT_076_LCM	24	CIS	7.5	Whole	287598
Ska2	20.9555	-0.666668	1.694	-0.393547	0.693915	0.997876	EUT_076_LCM_GM_CIS_conc2.5_TP24	EUT_076_LCM_GM_CIS_conc0_TP24	Ska2_35195	35195	EUT_076_LCM	24	CIS	2.5	GM	287598
Ska2	5.29005	-0.732838	1.10357	-0.664062	0.506651	0.998455	EUT_076_LCM_CPT_CIS_conc1_TP24	EUT_076_LCM_CPT_CIS_conc0_TP24	Ska2_35195	35195	EUT_076_LCM	24	CIS	1	CPT	287598
Ska2	12.2111	0.00631439	0.362315	0.0174279	0.986095	0.9997	EUT_076_LCM_Whole_CIS_conc2.5_TP24	EUT_076_LCM_Whole_CIS_conc0_TP24	Ska2_35195	35195	EUT_076_LCM	24	CIS	2.5	Whole	287598
Ska2	20.9555	-0.0377821	1.69058	-0.0223486	0.98217	0.999393	EUT_076_LCM_GM_CIS_conc5_TP24	EUT_076_LCM_GM_CIS_conc0_TP24	Ska2_35195	35195	EUT_076_LCM	24	CIS	5	GM	287598
Ska2	9.55487	-0.880085	1.28099	-0.687036	0.49206	0.991539	EUT_076_LCM_PPT_CIS_conc2.5_TP24	EUT_076_LCM_PPT_CIS_conc0_TP24	Ska2_35195	35195	EUT_076_LCM	24	CIS	2.5	PPT	287598
Ska2	20.9555	-0.826187	1.58256	-0.522056	0.601631	0.999458	EUT_076_LCM_GM_CIS_conc1_TP24	EUT_076_LCM_GM_CIS_conc0_TP24	Ska2_35195	35195	EUT_076_LCM	24	CIS	1	GM	287598
Ska2	5.29005	-0.574671	1.18226	-0.486078	0.626912	0.999749	EUT_076_LCM_CPT_CIS_conc5_TP24	EUT_076_LCM_CPT_CIS_conc0_TP24	Ska2_35195	35195	EUT_076_LCM	24	CIS	5	CPT	287598
Ska2	9.55487	-0.207874	1.27698	-0.162786	0.870687	0.976594	EUT_076_LCM_PPT_CIS_conc7.5_TP24	EUT_076_LCM_PPT_CIS_conc0_TP24	Ska2_35195	35195	EUT_076_LCM	24	CIS	7.5	PPT	287598
Ska2	5.29005	0.696965	1.18072	0.590287	0.554998	0.999878	EUT_076_LCM_CPT_CIS_conc2.5_TP24	EUT_076_LCM_CPT_CIS_conc0_TP24	Ska2_35195	35195	EUT_076_LCM	24	CIS	2.5	CPT	287598
Ska2	9.55487	-1.21989	1.38439	-0.881177	0.378222	0.83058	EUT_076_LCM_PPT_CIS_conc5_TP24	EUT_076_LCM_PPT_CIS_conc0_TP24	Ska2_35195	35195	EUT_076_LCM	24	CIS	5	PPT	287598
Ska2	12.2111	-0.297002	0.358293	-0.828936	0.407141	0.753261	EUT_076_LCM_Whole_CIS_conc5_TP24	EUT_076_LCM_Whole_CIS_conc0_TP24	Ska2_35195	35195	EUT_076_LCM	24	CIS	5	Whole	287598
Ska2	5.29005	-2.00933	1.11562	-1.80109	0.0716894	0.32857	EUT_076_LCM_CPT_CIS_conc7.5_TP24	EUT_076_LCM_CPT_CIS_conc0_TP24	Ska2_35195	35195	EUT_076_LCM	24	CIS	7.5	CPT	287598
Ska2	20.9555	0.152752	1.58235	0.096535	0.923096	0.992311	EUT_076_LCM_GM_CIS_conc7.5_TP24	EUT_076_LCM_GM_CIS_conc0_TP24	Ska2_35195	35195	EUT_076_LCM	24	CIS	7.5	GM	287598
Ska2	12.2111	0.410828	0.359587	1.1425	0.253247	0.999969	EUT_076_LCM_Whole_CIS_conc1_TP24	EUT_076_LCM_Whole_CIS_conc0_TP24	Ska2_35195	35195	EUT_076_LCM	24	CIS	1	Whole	287598
Ska3	0.219362	0.19421	1.40221	0.138503	0.889843	NA	EUT_076_LCM_PPT_CIS_conc1_TP24	EUT_076_LCM_PPT_CIS_conc0_TP24	Ska3_49763	49763	EUT_076_LCM	24	CIS	1	PPT	361047
Ska3	0.296893	2.49875	1.50588	1.65934	0.097048	0.998455	EUT_076_LCM_CPT_CIS_conc1_TP24	EUT_076_LCM_CPT_CIS_conc0_TP24	Ska3_49763	49763	EUT_076_LCM	24	CIS	1	CPT	361047
Ska3	0.431977	2.38527	1.30988	1.82098	0.0686103	NA	EUT_076_LCM_Whole_CIS_conc5_TP24	EUT_076_LCM_Whole_CIS_conc0_TP24	Ska3_49763	49763	EUT_076_LCM	24	CIS	5	Whole	361047
Ska3	0.431977	0.243142	1.3905	0.17486	0.86119	NA	EUT_076_LCM_Whole_CIS_conc7.5_TP24	EUT_076_LCM_Whole_CIS_conc0_TP24	Ska3_49763	49763	EUT_076_LCM	24	CIS	7.5	Whole	361047
Ska3	0.69664	-0.0853638	1.70913	-0.0499458	0.960166	NA	EUT_076_LCM_GM_CIS_conc7.5_TP24	EUT_076_LCM_GM_CIS_conc0_TP24	Ska3_49763	49763	EUT_076_LCM	24	CIS	7.5	GM	361047
Ska3	0.219362	0.173651	1.4129	0.122905	0.902183	NA	EUT_076_LCM_PPT_CIS_conc7.5_TP24	EUT_076_LCM_PPT_CIS_conc0_TP24	Ska3_49763	49763	EUT_076_LCM	24	CIS	7.5	PPT	361047
Ska3	0.69664	-0.826802	1.82713	-0.452513	0.650899	NA	EUT_076_LCM_GM_CIS_conc5_TP24	EUT_076_LCM_GM_CIS_conc0_TP24	Ska3_49763	49763	EUT_076_LCM	24	CIS	5	GM	361047
Ska3	0.296893	-0.664655	1.75805	-0.378065	0.705383	NA	EUT_076_LCM_CPT_CIS_conc5_TP24	EUT_076_LCM_CPT_CIS_conc0_TP24	Ska3_49763	49763	EUT_076_LCM	24	CIS	5	CPT	361047
Ska3	0.431977	0.870236	1.41683	0.614212	0.539075	0.999969	EUT_076_LCM_Whole_CIS_conc1_TP24	EUT_076_LCM_Whole_CIS_conc0_TP24	Ska3_49763	49763	EUT_076_LCM	24	CIS	1	Whole	361047
Ska3	0.296893	0.0899991	1.75805	0.0511927	0.959172	NA	EUT_076_LCM_CPT_CIS_conc2.5_TP24	EUT_076_LCM_CPT_CIS_conc0_TP24	Ska3_49763	49763	EUT_076_LCM	24	CIS	2.5	CPT	361047
Ska3	0.219362	0.228215	1.52553	0.149597	0.881082	NA	EUT_076_LCM_PPT_CIS_conc5_TP24	EUT_076_LCM_PPT_CIS_conc0_TP24	Ska3_49763	49763	EUT_076_LCM	24	CIS	5	PPT	361047
Ska3	0.431977	1.39069	1.37379	1.01231	0.311391	NA	EUT_076_LCM_Whole_CIS_conc2.5_TP24	EUT_076_LCM_Whole_CIS_conc0_TP24	Ska3_49763	49763	EUT_076_LCM	24	CIS	2.5	Whole	361047
Ska3	0.69664	2.08168	1.57094	1.32512	0.185132	0.881689	EUT_076_LCM_GM_CIS_conc1_TP24	EUT_076_LCM_GM_CIS_conc0_TP24	Ska3_49763	49763	EUT_076_LCM	24	CIS	1	GM	361047
Ska3	0.219362	0.669934	1.4129	0.474156	0.635388	NA	EUT_076_LCM_PPT_CIS_conc2.5_TP24	EUT_076_LCM_PPT_CIS_conc0_TP24	Ska3_49763	49763	EUT_076_LCM	24	CIS	2.5	PPT	361047
Ska3	0.69664	-0.0422359	1.82714	-0.0231159	0.981558	NA	EUT_076_LCM_GM_CIS_conc2.5_TP24	EUT_076_LCM_GM_CIS_conc0_TP24	Ska3_49763	49763	EUT_076_LCM	24	CIS	2.5	GM	361047
Ska3	0.296893	0.144787	1.62086	0.0893276	0.928822	NA	EUT_076_LCM_CPT_CIS_conc7.5_TP24	EUT_076_LCM_CPT_CIS_conc0_TP24	Ska3_49763	49763	EUT_076_LCM	24	CIS	7.5	CPT	361047
Skap1	1.75505	0.626591	1.84718	0.339215	NA	NA	EUT_076_LCM_GM_CIS_conc7.5_TP24	EUT_076_LCM_GM_CIS_conc0_TP24	Skap1_52545	52545	EUT_076_LCM	24	CIS	7.5	GM	286975
Skap1	4.79067	1.64407	0.571416	2.87718	0.00401246	0.999969	EUT_076_LCM_Whole_CIS_conc1_TP24	EUT_076_LCM_Whole_CIS_conc0_TP24	Skap1_52545	52545	EUT_076_LCM	24	CIS	1	Whole	286975
Skap1	0.656901	3.88235	1.26233	3.07555	0.00210113	0.189783	EUT_076_LCM_PPT_CIS_conc1_TP24	EUT_076_LCM_PPT_CIS_conc0_TP24	Skap1_52545	52545	EUT_076_LCM	24	CIS	1	PPT	286975
Skap1	4.79067	0.968027	0.578793	1.67249	0.0944271	0.9997	EUT_076_LCM_Whole_CIS_conc2.5_TP24	EUT_076_LCM_Whole_CIS_conc0_TP24	Skap1_52545	52545	EUT_076_LCM	24	CIS	2.5	Whole	286975
Skap1	4.79067	1.09743	0.56789	1.93247	0.0533013	0.204603	EUT_076_LCM_Whole_CIS_conc7.5_TP24	EUT_076_LCM_Whole_CIS_conc0_TP24	Skap1_52545	52545	EUT_076_LCM	24	CIS	7.5	Whole	286975
Skap1	4.79067	0.914683	0.569851	1.60513	0.108466	0.417542	EUT_076_LCM_Whole_CIS_conc5_TP24	EUT_076_LCM_Whole_CIS_conc0_TP24	Skap1_52545	52545	EUT_076_LCM	24	CIS	5	Whole	286975
Skap1	1.75505	3.23363	1.87262	1.72679	NA	NA	EUT_076_LCM_GM_CIS_conc2.5_TP24	EUT_076_LCM_GM_CIS_conc0_TP24	Skap1_52545	52545	EUT_076_LCM	24	CIS	2.5	GM	286975
Skap1	0.895104	-2.82434	1.62342	-1.73974	NA	NA	EUT_076_LCM_CPT_CIS_conc7.5_TP24	EUT_076_LCM_CPT_CIS_conc0_TP24	Skap1_52545	52545	EUT_076_LCM	24	CIS	7.5	CPT	286975
Skap1	0.895104	-0.368287	1.50557	-0.244616	NA	NA	EUT_076_LCM_CPT_CIS_conc1_TP24	EUT_076_LCM_CPT_CIS_conc0_TP24	Skap1_52545	52545	EUT_076_LCM	24	CIS	1	CPT	286975
Skap1	0.656901	0.6699	1.43691	0.466207	0.641067	0.991539	EUT_076_LCM_PPT_CIS_conc2.5_TP24	EUT_076_LCM_PPT_CIS_conc0_TP24	Skap1_52545	52545	EUT_076_LCM	24	CIS	2.5	PPT	286975
Skap1	0.656901	0.175538	1.43691	0.122163	0.90277	0.976594	EUT_076_LCM_PPT_CIS_conc7.5_TP24	EUT_076_LCM_PPT_CIS_conc0_TP24	Skap1_52545	52545	EUT_076_LCM	24	CIS	7.5	PPT	286975
Skap1	1.75505	1.82504	1.88372	0.968853	NA	NA	EUT_076_LCM_GM_CIS_conc5_TP24	EUT_076_LCM_GM_CIS_conc0_TP24	Skap1_52545	52545	EUT_076_LCM	24	CIS	5	GM	286975
Skap1	0.656901	0.231213	1.55169	0.149007	0.881548	0.979366	EUT_076_LCM_PPT_CIS_conc5_TP24	EUT_076_LCM_PPT_CIS_conc0_TP24	Skap1_52545	52545	EUT_076_LCM	24	CIS	5	PPT	286975
Skap1	1.75505	2.61231	1.77097	1.47508	NA	NA	EUT_076_LCM_GM_CIS_conc1_TP24	EUT_076_LCM_GM_CIS_conc0_TP24	Skap1_52545	52545	EUT_076_LCM	24	CIS	1	GM	286975
Skap1	0.895104	-3.17019	1.7252	-1.83758	NA	NA	EUT_076_LCM_CPT_CIS_conc5_TP24	EUT_076_LCM_CPT_CIS_conc0_TP24	Skap1_52545	52545	EUT_076_LCM	24	CIS	5	CPT	286975
Skap1	0.895104	1.08176	1.58986	0.680412	NA	NA	EUT_076_LCM_CPT_CIS_conc2.5_TP24	EUT_076_LCM_CPT_CIS_conc0_TP24	Skap1_52545	52545	EUT_076_LCM	24	CIS	2.5	CPT	286975
Skap2	151.126	0.350596	0.933488	0.375577	0.707232	0.978712	EUT_076_LCM_PPT_CIS_conc5_TP24	EUT_076_LCM_PPT_CIS_conc0_TP24	Skap2_48578	48578	EUT_076_LCM	24	CIS	5	PPT	155183
Skap2	251.435	0.0581361	0.498622	0.116594	0.907182	0.998328	EUT_076_LCM_GM_CIS_conc5_TP24	EUT_076_LCM_GM_CIS_conc0_TP24	Skap2_48578	48578	EUT_076_LCM	24	CIS	5	GM	155183
Skap2	117.399	0.0384853	0.281482	0.136724	0.891249	0.999878	EUT_076_LCM_CPT_CIS_conc2.5_TP24	EUT_076_LCM_CPT_CIS_conc0_TP24	Skap2_48578	48578	EUT_076_LCM	24	CIS	2.5	CPT	155183
Skap2	137.852	-0.0306344	0.167493	-0.1829	0.854877	0.9997	EUT_076_LCM_Whole_CIS_conc2.5_TP24	EUT_076_LCM_Whole_CIS_conc0_TP24	Skap2_48578	48578	EUT_076_LCM	24	CIS	2.5	Whole	155183
Skap2	117.399	-0.363423	0.281059	-1.29305	0.195993	0.911118	EUT_076_LCM_CPT_CIS_conc5_TP24	EUT_076_LCM_CPT_CIS_conc0_TP24	Skap2_48578	48578	EUT_076_LCM	24	CIS	5	CPT	155183
Skap2	137.852	0.216591	0.166106	1.30393	0.192256	0.457677	EUT_076_LCM_Whole_CIS_conc7.5_TP24	EUT_076_LCM_Whole_CIS_conc0_TP24	Skap2_48578	48578	EUT_076_LCM	24	CIS	7.5	Whole	155183
Skap2	151.126	0.121268	0.864268	0.140313	0.888412	0.976594	EUT_076_LCM_PPT_CIS_conc7.5_TP24	EUT_076_LCM_PPT_CIS_conc0_TP24	Skap2_48578	48578	EUT_076_LCM	24	CIS	7.5	PPT	155183
Skap2	251.435	0.24795	0.498959	0.496935	0.619235	0.997876	EUT_076_LCM_GM_CIS_conc2.5_TP24	EUT_076_LCM_GM_CIS_conc0_TP24	Skap2_48578	48578	EUT_076_LCM	24	CIS	2.5	GM	155183
Skap2	137.852	0.0203391	0.167526	0.121409	0.903367	0.999969	EUT_076_LCM_Whole_CIS_conc1_TP24	EUT_076_LCM_Whole_CIS_conc0_TP24	Skap2_48578	48578	EUT_076_LCM	24	CIS	1	Whole	155183
Skap2	137.852	-0.255816	0.166627	-1.53526	0.12472	0.449053	EUT_076_LCM_Whole_CIS_conc5_TP24	EUT_076_LCM_Whole_CIS_conc0_TP24	Skap2_48578	48578	EUT_076_LCM	24	CIS	5	Whole	155183
Skap2	251.435	-0.169283	0.466532	-0.362855	0.716714	0.999458	EUT_076_LCM_GM_CIS_conc1_TP24	EUT_076_LCM_GM_CIS_conc0_TP24	Skap2_48578	48578	EUT_076_LCM	24	CIS	1	GM	155183
Skap2	117.399	0.103929	0.260725	0.398616	0.690176	0.922585	EUT_076_LCM_CPT_CIS_conc7.5_TP24	EUT_076_LCM_CPT_CIS_conc0_TP24	Skap2_48578	48578	EUT_076_LCM	24	CIS	7.5	CPT	155183
Skap2	151.126	-0.138278	0.864523	-0.159947	0.872923	0.994838	EUT_076_LCM_PPT_CIS_conc2.5_TP24	EUT_076_LCM_PPT_CIS_conc0_TP24	Skap2_48578	48578	EUT_076_LCM	24	CIS	2.5	PPT	155183
Skap2	151.126	0.227797	0.864307	0.26356	0.792119	0.999893	EUT_076_LCM_PPT_CIS_conc1_TP24	EUT_076_LCM_PPT_CIS_conc0_TP24	Skap2_48578	48578	EUT_076_LCM	24	CIS	1	PPT	155183
Skap2	251.435	0.30534	0.466714	0.654235	0.51296	0.930435	EUT_076_LCM_GM_CIS_conc7.5_TP24	EUT_076_LCM_GM_CIS_conc0_TP24	Skap2_48578	48578	EUT_076_LCM	24	CIS	7.5	GM	155183
Skap2	117.399	-0.0679877	0.261346	-0.260145	0.794752	0.998455	EUT_076_LCM_CPT_CIS_conc1_TP24	EUT_076_LCM_CPT_CIS_conc0_TP24	Skap2_48578	48578	EUT_076_LCM	24	CIS	1	CPT	155183
Ski	58.471	0.00278469	0.882018	0.00315718	0.997481	0.999348	EUT_076_LCM_GM_CIS_conc2.5_TP24	EUT_076_LCM_GM_CIS_conc0_TP24	Ski_46031	46031	EUT_076_LCM	24	CIS	2.5	GM	313757
Ski	23.7361	0.0701903	0.778032	0.0902152	0.928116	0.999893	EUT_076_LCM_PPT_CIS_conc1_TP24	EUT_076_LCM_PPT_CIS_conc0_TP24	Ski_46031	46031	EUT_076_LCM	24	CIS	1	PPT	313757
Ski	31.3887	-0.384348	0.733231	-0.524184	0.600151	0.999878	EUT_076_LCM_CPT_CIS_conc2.5_TP24	EUT_076_LCM_CPT_CIS_conc0_TP24	Ski_46031	46031	EUT_076_LCM	24	CIS	2.5	CPT	313757
Ski	58.471	0.702266	0.823706	0.852569	0.393898	0.856784	EUT_076_LCM_GM_CIS_conc7.5_TP24	EUT_076_LCM_GM_CIS_conc0_TP24	Ski_46031	46031	EUT_076_LCM	24	CIS	7.5	GM	313757
Ski	48.429	0.0520332	0.19648	0.264827	0.791143	0.9997	EUT_076_LCM_Whole_CIS_conc2.5_TP24	EUT_076_LCM_Whole_CIS_conc0_TP24	Ski_46031	46031	EUT_076_LCM	24	CIS	2.5	Whole	313757
Ski	23.7361	0.215382	0.777324	0.277081	0.781718	0.976594	EUT_076_LCM_PPT_CIS_conc7.5_TP24	EUT_076_LCM_PPT_CIS_conc0_TP24	Ski_46031	46031	EUT_076_LCM	24	CIS	7.5	PPT	313757
Ski	48.429	-0.0257234	0.193883	-0.132675	0.894451	0.964727	EUT_076_LCM_Whole_CIS_conc7.5_TP24	EUT_076_LCM_Whole_CIS_conc0_TP24	Ski_46031	46031	EUT_076_LCM	24	CIS	7.5	Whole	313757
Ski	48.429	-0.135961	0.197647	-0.687895	0.491519	0.999969	EUT_076_LCM_Whole_CIS_conc1_TP24	EUT_076_LCM_Whole_CIS_conc0_TP24	Ski_46031	46031	EUT_076_LCM	24	CIS	1	Whole	313757
Ski	23.7361	0.0356372	0.778637	0.0457687	0.963495	0.996564	EUT_076_LCM_PPT_CIS_conc2.5_TP24	EUT_076_LCM_PPT_CIS_conc0_TP24	Ski_46031	46031	EUT_076_LCM	24	CIS	2.5	PPT	313757
Ski	23.7361	-0.945869	0.843738	-1.12104	0.262269	0.728459	EUT_076_LCM_PPT_CIS_conc5_TP24	EUT_076_LCM_PPT_CIS_conc0_TP24	Ski_46031	46031	EUT_076_LCM	24	CIS	5	PPT	313757
Ski	58.471	1.17029	0.822464	1.42291	0.154763	0.819009	EUT_076_LCM_GM_CIS_conc1_TP24	EUT_076_LCM_GM_CIS_conc0_TP24	Ski_46031	46031	EUT_076_LCM	24	CIS	1	GM	313757
Ski	31.3887	-0.286963	0.679548	-0.422285	0.672817	0.998455	EUT_076_LCM_CPT_CIS_conc1_TP24	EUT_076_LCM_CPT_CIS_conc0_TP24	Ski_46031	46031	EUT_076_LCM	24	CIS	1	CPT	313757
Ski	58.471	0.587525	0.879426	0.668078	0.504084	0.988421	EUT_076_LCM_GM_CIS_conc5_TP24	EUT_076_LCM_GM_CIS_conc0_TP24	Ski_46031	46031	EUT_076_LCM	24	CIS	5	GM	313757
Ski	31.3887	-0.359986	0.732078	-0.491732	0.622909	0.999749	EUT_076_LCM_CPT_CIS_conc5_TP24	EUT_076_LCM_CPT_CIS_conc0_TP24	Ski_46031	46031	EUT_076_LCM	24	CIS	5	CPT	313757
Ski	48.429	0.30217	0.193295	1.56325	0.117993	0.435375	EUT_076_LCM_Whole_CIS_conc5_TP24	EUT_076_LCM_Whole_CIS_conc0_TP24	Ski_46031	46031	EUT_076_LCM	24	CIS	5	Whole	313757
Ski	31.3887	-0.698308	0.679654	-1.02745	0.30421	0.683844	EUT_076_LCM_CPT_CIS_conc7.5_TP24	EUT_076_LCM_CPT_CIS_conc0_TP24	Ski_46031	46031	EUT_076_LCM	24	CIS	7.5	CPT	313757
Skida1	0.772608	0.862035	1.05406	0.817826	0.413456	0.687868	EUT_076_LCM_Whole_CIS_conc7.5_TP24	EUT_076_LCM_Whole_CIS_conc0_TP24	Skida1_50722	50722	EUT_076_LCM	24	CIS	7.5	Whole	680770
Skida1	0.637132	1.77769	1.45899	1.21844	0.223056	0.999893	EUT_076_LCM_PPT_CIS_conc1_TP24	EUT_076_LCM_PPT_CIS_conc0_TP24	Skida1_50722	50722	EUT_076_LCM	24	CIS	1	PPT	680770
Skida1	0.772608	0.421979	1.06723	0.395397	0.69255	NA	EUT_076_LCM_Whole_CIS_conc5_TP24	EUT_076_LCM_Whole_CIS_conc0_TP24	Skida1_50722	50722	EUT_076_LCM	24	CIS	5	Whole	680770
Skida1	0.772608	-0.385307	1.15851	-0.332588	0.739445	NA	EUT_076_LCM_Whole_CIS_conc2.5_TP24	EUT_076_LCM_Whole_CIS_conc0_TP24	Skida1_50722	50722	EUT_076_LCM	24	CIS	2.5	Whole	680770
Skida1	0.343202	-0.827861	1.77867	-0.465438	0.641618	NA	EUT_076_LCM_GM_CIS_conc5_TP24	EUT_076_LCM_GM_CIS_conc0_TP24	Skida1_50722	50722	EUT_076_LCM	24	CIS	5	GM	680770
Skida1	0.343202	-0.0852101	1.6638	-0.0512142	0.959155	NA	EUT_076_LCM_GM_CIS_conc7.5_TP24	EUT_076_LCM_GM_CIS_conc0_TP24	Skida1_50722	50722	EUT_076_LCM	24	CIS	7.5	GM	680770
Skida1	0.343202	-0.922818	1.6638	-0.554645	0.579137	NA	EUT_076_LCM_GM_CIS_conc1_TP24	EUT_076_LCM_GM_CIS_conc0_TP24	Skida1_50722	50722	EUT_076_LCM	24	CIS	1	GM	680770
Skida1	0.354967	2.92196	1.51396	1.93002	0.0536047	0.918434	EUT_076_LCM_CPT_CIS_conc1_TP24	EUT_076_LCM_CPT_CIS_conc0_TP24	Skida1_50722	50722	EUT_076_LCM	24	CIS	1	CPT	680770
Skida1	0.637132	1.49487	1.4661	1.01963	0.307906	0.677099	EUT_076_LCM_PPT_CIS_conc7.5_TP24	EUT_076_LCM_PPT_CIS_conc0_TP24	Skida1_50722	50722	EUT_076_LCM	24	CIS	7.5	PPT	680770
Skida1	0.637132	3.68623	1.49618	2.46377	0.0137486	0.162054	EUT_076_LCM_PPT_CIS_conc5_TP24	EUT_076_LCM_PPT_CIS_conc0_TP24	Skida1_50722	50722	EUT_076_LCM	24	CIS	5	PPT	680770
Skida1	0.772608	1.48578	1.06244	1.39846	0.161976	0.999969	EUT_076_LCM_Whole_CIS_conc1_TP24	EUT_076_LCM_Whole_CIS_conc0_TP24	Skida1_50722	50722	EUT_076_LCM	24	CIS	1	Whole	680770
Skida1	0.637132	0.669384	1.56623	0.427385	0.669099	0.991539	EUT_076_LCM_PPT_CIS_conc2.5_TP24	EUT_076_LCM_PPT_CIS_conc0_TP24	Skida1_50722	50722	EUT_076_LCM	24	CIS	2.5	PPT	680770
Skida1	0.354967	0.0906647	1.77667	0.0510306	0.959301	NA	EUT_076_LCM_CPT_CIS_conc2.5_TP24	EUT_076_LCM_CPT_CIS_conc0_TP24	Skida1_50722	50722	EUT_076_LCM	24	CIS	2.5	CPT	680770
Skida1	0.354967	-0.665661	1.77667	-0.374667	0.707908	0.999749	EUT_076_LCM_CPT_CIS_conc5_TP24	EUT_076_LCM_CPT_CIS_conc0_TP24	Skida1_50722	50722	EUT_076_LCM	24	CIS	5	CPT	680770
Skida1	0.343202	-0.0417302	1.77868	-0.0234614	0.981282	NA	EUT_076_LCM_GM_CIS_conc2.5_TP24	EUT_076_LCM_GM_CIS_conc0_TP24	Skida1_50722	50722	EUT_076_LCM	24	CIS	2.5	GM	680770
Skida1	0.354967	0.147634	1.63822	0.0901186	0.928193	NA	EUT_076_LCM_CPT_CIS_conc7.5_TP24	EUT_076_LCM_CPT_CIS_conc0_TP24	Skida1_50722	50722	EUT_076_LCM	24	CIS	7.5	CPT	680770
Skil	23.2962	-0.316913	0.245255	-1.29217	0.196297	0.550722	EUT_076_LCM_Whole_CIS_conc5_TP24	EUT_076_LCM_Whole_CIS_conc0_TP24	Skil_41060	41060	EUT_076_LCM	24	CIS	5	Whole	114208
Skil	34.1576	-0.118373	1.08266	-0.109335	0.912937	0.992311	EUT_076_LCM_GM_CIS_conc7.5_TP24	EUT_076_LCM_GM_CIS_conc0_TP24	Skil_41060	41060	EUT_076_LCM	24	CIS	7.5	GM	114208
Skil	34.1576	-1.26452	1.16163	-1.08857	0.276345	0.840976	EUT_076_LCM_GM_CIS_conc2.5_TP24	EUT_076_LCM_GM_CIS_conc0_TP24	Skil_41060	41060	EUT_076_LCM	24	CIS	2.5	GM	114208
Skil	30.6749	0.170067	0.822457	0.20678	0.836182	0.999878	EUT_076_LCM_CPT_CIS_conc2.5_TP24	EUT_076_LCM_CPT_CIS_conc0_TP24	Skil_41060	41060	EUT_076_LCM	24	CIS	2.5	CPT	114208
Skil	23.2962	0.0362656	0.248211	0.146108	0.883836	0.999969	EUT_076_LCM_Whole_CIS_conc1_TP24	EUT_076_LCM_Whole_CIS_conc0_TP24	Skil_41060	41060	EUT_076_LCM	24	CIS	1	Whole	114208
Skil	18.1125	0.769647	1.31532	0.585141	0.558453	0.872929	EUT_076_LCM_PPT_CIS_conc7.5_TP24	EUT_076_LCM_PPT_CIS_conc0_TP24	Skil_41060	41060	EUT_076_LCM	24	CIS	7.5	PPT	114208
Skil	30.6749	0.536808	0.761727	0.704726	0.480981	0.998455	EUT_076_LCM_CPT_CIS_conc1_TP24	EUT_076_LCM_CPT_CIS_conc0_TP24	Skil_41060	41060	EUT_076_LCM	24	CIS	1	CPT	114208
Skil	18.1125	0.27849	1.31693	0.211469	0.832521	0.993933	EUT_076_LCM_PPT_CIS_conc2.5_TP24	EUT_076_LCM_PPT_CIS_conc0_TP24	Skil_41060	41060	EUT_076_LCM	24	CIS	2.5	PPT	114208
Skil	18.1125	0.490686	1.42128	0.345243	0.729912	0.979366	EUT_076_LCM_PPT_CIS_conc5_TP24	EUT_076_LCM_PPT_CIS_conc0_TP24	Skil_41060	41060	EUT_076_LCM	24	CIS	5	PPT	114208
Skil	23.2962	-0.113654	0.244175	-0.465461	0.641602	0.8428	EUT_076_LCM_Whole_CIS_conc7.5_TP24	EUT_076_LCM_Whole_CIS_conc0_TP24	Skil_41060	41060	EUT_076_LCM	24	CIS	7.5	Whole	114208
Skil	30.6749	-0.135451	0.821783	-0.164826	0.869081	0.999749	EUT_076_LCM_CPT_CIS_conc5_TP24	EUT_076_LCM_CPT_CIS_conc0_TP24	Skil_41060	41060	EUT_076_LCM	24	CIS	5	CPT	114208
Skil	30.6749	-0.0930696	0.762138	-0.122117	0.902807	0.982369	EUT_076_LCM_CPT_CIS_conc7.5_TP24	EUT_076_LCM_CPT_CIS_conc0_TP24	Skil_41060	41060	EUT_076_LCM	24	CIS	7.5	CPT	114208
Skil	34.1576	0.0465256	1.15589	0.0402507	0.967893	0.999393	EUT_076_LCM_GM_CIS_conc5_TP24	EUT_076_LCM_GM_CIS_conc0_TP24	Skil_41060	41060	EUT_076_LCM	24	CIS	5	GM	114208
Skil	18.1125	0.547684	1.31597	0.416182	0.677276	0.999893	EUT_076_LCM_PPT_CIS_conc1_TP24	EUT_076_LCM_PPT_CIS_conc0_TP24	Skil_41060	41060	EUT_076_LCM	24	CIS	1	PPT	114208
Skil	34.1576	-0.153048	1.0815	-0.141515	0.887463	0.999458	EUT_076_LCM_GM_CIS_conc1_TP24	EUT_076_LCM_GM_CIS_conc0_TP24	Skil_41060	41060	EUT_076_LCM	24	CIS	1	GM	114208
Skil	23.2962	-0.241993	0.249664	-0.969272	0.332409	0.9997	EUT_076_LCM_Whole_CIS_conc2.5_TP24	EUT_076_LCM_Whole_CIS_conc0_TP24	Skil_41060	41060	EUT_076_LCM	24	CIS	2.5	Whole	114208
Skint10	0.613276	0.422453	1.19657	0.353054	0.724048	NA	EUT_076_LCM_Whole_CIS_conc2.5_TP24	EUT_076_LCM_Whole_CIS_conc0_TP24	Skint10_39323	39323	EUT_076_LCM	24	CIS	2.5	Whole	689876
Skint10	0.40248	-0.92238	1.65027	-0.558927	0.576211	NA	EUT_076_LCM_GM_CIS_conc1_TP24	EUT_076_LCM_GM_CIS_conc0_TP24	Skint10_39323	39323	EUT_076_LCM	24	CIS	1	GM	689876
Skint10	0.613276	-0.380561	1.1952	-0.318407	0.750176	NA	EUT_076_LCM_Whole_CIS_conc5_TP24	EUT_076_LCM_Whole_CIS_conc0_TP24	Skint10_39323	39323	EUT_076_LCM	24	CIS	5	Whole	689876
Skint10	1.07328	-3.04022	1.26352	-2.40615	0.0161215	0.226166	EUT_076_LCM_PPT_CIS_conc2.5_TP24	EUT_076_LCM_PPT_CIS_conc0_TP24	Skint10_39323	39323	EUT_076_LCM	24	CIS	2.5	PPT	689876
Skint10	0.22729	1.36311	1.4574	0.935308	0.349629	0.998455	EUT_076_LCM_CPT_CIS_conc1_TP24	EUT_076_LCM_CPT_CIS_conc0_TP24	Skint10_39323	39323	EUT_076_LCM	24	CIS	1	CPT	689876
Skint10	0.22729	-0.166538	1.68083	-0.0990809	0.921074	NA	EUT_076_LCM_CPT_CIS_conc2.5_TP24	EUT_076_LCM_CPT_CIS_conc0_TP24	Skint10_39323	39323	EUT_076_LCM	24	CIS	2.5	CPT	689876
Skint10	0.613276	0.805279	1.18414	0.680056	0.496469	0.999969	EUT_076_LCM_Whole_CIS_conc1_TP24	EUT_076_LCM_Whole_CIS_conc0_TP24	Skint10_39323	39323	EUT_076_LCM	24	CIS	1	Whole	689876
Skint10	1.07328	0.165282	1.06088	0.155797	0.876193	0.999893	EUT_076_LCM_PPT_CIS_conc1_TP24	EUT_076_LCM_PPT_CIS_conc0_TP24	Skint10_39323	39323	EUT_076_LCM	24	CIS	1	PPT	689876
Skint10	0.22729	-0.916172	1.68083	-0.545071	0.585705	NA	EUT_076_LCM_CPT_CIS_conc5_TP24	EUT_076_LCM_CPT_CIS_conc0_TP24	Skint10_39323	39323	EUT_076_LCM	24	CIS	5	CPT	689876
Skint10	1.07328	-3.53432	1.26352	-2.7972	0.00515471	0.0559845	EUT_076_LCM_PPT_CIS_conc7.5_TP24	EUT_076_LCM_PPT_CIS_conc0_TP24	Skint10_39323	39323	EUT_076_LCM	24	CIS	7.5	PPT	689876
Skint10	0.22729	-0.118301	1.54515	-0.0765626	0.938971	NA	EUT_076_LCM_CPT_CIS_conc7.5_TP24	EUT_076_LCM_CPT_CIS_conc0_TP24	Skint10_39323	39323	EUT_076_LCM	24	CIS	7.5	CPT	689876
Skint10	1.07328	-3.47848	1.39329	-2.4966	0.0125391	0.154071	EUT_076_LCM_PPT_CIS_conc5_TP24	EUT_076_LCM_PPT_CIS_conc0_TP24	Skint10_39323	39323	EUT_076_LCM	24	CIS	5	PPT	689876
Skint10	0.613276	-0.8802	1.21725	-0.723105	0.469615	NA	EUT_076_LCM_Whole_CIS_conc7.5_TP24	EUT_076_LCM_Whole_CIS_conc0_TP24	Skint10_39323	39323	EUT_076_LCM	24	CIS	7.5	Whole	689876
Skint10	0.40248	-0.0851839	1.65027	-0.0516182	0.958833	NA	EUT_076_LCM_GM_CIS_conc7.5_TP24	EUT_076_LCM_GM_CIS_conc0_TP24	Skint10_39323	39323	EUT_076_LCM	24	CIS	7.5	GM	689876
Skint10	0.40248	-0.0415914	1.76421	-0.0235751	0.981192	NA	EUT_076_LCM_GM_CIS_conc2.5_TP24	EUT_076_LCM_GM_CIS_conc0_TP24	Skint10_39323	39323	EUT_076_LCM	24	CIS	2.5	GM	689876
Skint10	0.40248	0.599288	1.63912	0.365616	0.714652	NA	EUT_076_LCM_GM_CIS_conc5_TP24	EUT_076_LCM_GM_CIS_conc0_TP24	Skint10_39323	39323	EUT_076_LCM	24	CIS	5	GM	689876
Skint8	4.32627	-2.12464	0.619559	-3.42928	0.000605191	0.0739599	EUT_076_LCM_Whole_CIS_conc2.5_TP24	EUT_076_LCM_Whole_CIS_conc0_TP24	Skint8_37196	37196	EUT_076_LCM	24	CIS	2.5	Whole	689792
Skint8	4.32627	-2.20065	0.622825	-3.53334	0.00041035	0.684382	EUT_076_LCM_Whole_CIS_conc1_TP24	EUT_076_LCM_Whole_CIS_conc0_TP24	Skint8_37196	37196	EUT_076_LCM	24	CIS	1	Whole	689792
Skint8	0.343202	-0.827861	1.77867	-0.465438	0.641618	NA	EUT_076_LCM_GM_CIS_conc5_TP24	EUT_076_LCM_GM_CIS_conc0_TP24	Skint8_37196	37196	EUT_076_LCM	24	CIS	5	GM	689792
Skint8	0.172448	0.205303	1.554	0.132113	0.894895	0.998455	EUT_076_LCM_CPT_CIS_conc1_TP24	EUT_076_LCM_CPT_CIS_conc0_TP24	Skint8_37196	37196	EUT_076_LCM	24	CIS	1	CPT	689792
Skint8	5.12654	-6.64578	1.46758	-4.5284	5.94309e-06	0.000617163	EUT_076_LCM_PPT_CIS_conc7.5_TP24	EUT_076_LCM_PPT_CIS_conc0_TP24	Skint8_37196	37196	EUT_076_LCM	24	CIS	7.5	PPT	689792
Skint8	4.32627	-2.83735	0.61708	-4.59803	4.26506e-06	0.000345393	EUT_076_LCM_Whole_CIS_conc5_TP24	EUT_076_LCM_Whole_CIS_conc0_TP24	Skint8_37196	37196	EUT_076_LCM	24	CIS	5	Whole	689792
Skint8	0.172448	-0.6613	1.69953	-0.389108	0.697196	NA	EUT_076_LCM_CPT_CIS_conc5_TP24	EUT_076_LCM_CPT_CIS_conc0_TP24	Skint8_37196	37196	EUT_076_LCM	24	CIS	5	CPT	689792
Skint8	4.32627	-3.69325	0.637885	-5.78984	7.04532e-09	3.144e-07	EUT_076_LCM_Whole_CIS_conc7.5_TP24	EUT_076_LCM_Whole_CIS_conc0_TP24	Skint8_37196	37196	EUT_076_LCM	24	CIS	7.5	Whole	689792
Skint8	5.12654	-3.77616	1.31775	-2.8656	0.00416215	0.122185	EUT_076_LCM_PPT_CIS_conc2.5_TP24	EUT_076_LCM_PPT_CIS_conc0_TP24	Skint8_37196	37196	EUT_076_LCM	24	CIS	2.5	PPT	689792
Skint8	5.12654	-6.61313	1.45732	-4.53788	5.68217e-06	0.00930242	EUT_076_LCM_PPT_CIS_conc1_TP24	EUT_076_LCM_PPT_CIS_conc0_TP24	Skint8_37196	37196	EUT_076_LCM	24	CIS	1	PPT	689792
Skint8	0.343202	-0.0852101	1.6638	-0.0512142	0.959155	NA	EUT_076_LCM_GM_CIS_conc7.5_TP24	EUT_076_LCM_GM_CIS_conc0_TP24	Skint8_37196	37196	EUT_076_LCM	24	CIS	7.5	GM	689792
Skint8	0.343202	-0.0417302	1.77868	-0.0234614	0.981282	NA	EUT_076_LCM_GM_CIS_conc2.5_TP24	EUT_076_LCM_GM_CIS_conc0_TP24	Skint8_37196	37196	EUT_076_LCM	24	CIS	2.5	GM	689792
Skint8	5.12654	-1.81188	1.39034	-1.30319	0.19251	0.636776	EUT_076_LCM_PPT_CIS_conc5_TP24	EUT_076_LCM_PPT_CIS_conc0_TP24	Skint8_37196	37196	EUT_076_LCM	24	CIS	5	PPT	689792
Skint8	0.343202	-0.922818	1.6638	-0.554645	0.579137	NA	EUT_076_LCM_GM_CIS_conc1_TP24	EUT_076_LCM_GM_CIS_conc0_TP24	Skint8_37196	37196	EUT_076_LCM	24	CIS	1	GM	689792
Skint8	0.172448	0.0878026	1.69953	0.0516629	0.958797	NA	EUT_076_LCM_CPT_CIS_conc2.5_TP24	EUT_076_LCM_CPT_CIS_conc0_TP24	Skint8_37196	37196	EUT_076_LCM	24	CIS	2.5	CPT	689792
Skint8	0.172448	0.135347	1.56629	0.0864126	0.931138	NA	EUT_076_LCM_CPT_CIS_conc7.5_TP24	EUT_076_LCM_CPT_CIS_conc0_TP24	Skint8_37196	37196	EUT_076_LCM	24	CIS	7.5	CPT	689792
Skiv2l	9.91706	-1.30196	0.90494	-1.43873	0.150228	0.998455	EUT_076_LCM_CPT_CIS_conc1_TP24	EUT_076_LCM_CPT_CIS_conc0_TP24	Skiv2l_9830	9830	EUT_076_LCM	24	CIS	1	CPT	294260
Skiv2l	12.8203	1.34875	1.48834	0.906212	0.364824	0.986393	EUT_076_LCM_GM_CIS_conc5_TP24	EUT_076_LCM_GM_CIS_conc0_TP24	Skiv2l_9830	9830	EUT_076_LCM	24	CIS	5	GM	294260
Skiv2l	16.9083	0.178212	0.256766	0.694064	0.487642	0.805229	EUT_076_LCM_Whole_CIS_conc5_TP24	EUT_076_LCM_Whole_CIS_conc0_TP24	Skiv2l_9830	9830	EUT_076_LCM	24	CIS	5	Whole	294260
Skiv2l	9.91706	-0.393087	0.897828	-0.43782	0.661517	0.912395	EUT_076_LCM_CPT_CIS_conc7.5_TP24	EUT_076_LCM_CPT_CIS_conc0_TP24	Skiv2l_9830	9830	EUT_076_LCM	24	CIS	7.5	CPT	294260
Skiv2l	16.9083	-0.113797	0.257935	-0.441183	0.65908	0.852093	EUT_076_LCM_Whole_CIS_conc7.5_TP24	EUT_076_LCM_Whole_CIS_conc0_TP24	Skiv2l_9830	9830	EUT_076_LCM	24	CIS	7.5	Whole	294260
Skiv2l	16.9083	0.0753309	0.262776	0.286674	0.774362	0.9997	EUT_076_LCM_Whole_CIS_conc2.5_TP24	EUT_076_LCM_Whole_CIS_conc0_TP24	Skiv2l_9830	9830	EUT_076_LCM	24	CIS	2.5	Whole	294260
Skiv2l	18.6776	-1.2981	1.27658	-1.01686	0.309221	0.678291	EUT_076_LCM_PPT_CIS_conc7.5_TP24	EUT_076_LCM_PPT_CIS_conc0_TP24	Skiv2l_9830	9830	EUT_076_LCM	24	CIS	7.5	PPT	294260
Skiv2l	18.6776	0.20897	1.27219	0.164261	0.869526	0.994838	EUT_076_LCM_PPT_CIS_conc2.5_TP24	EUT_076_LCM_PPT_CIS_conc0_TP24	Skiv2l_9830	9830	EUT_076_LCM	24	CIS	2.5	PPT	294260
Skiv2l	12.8203	2.7344	1.48622	1.83984	0.0657925	0.422196	EUT_076_LCM_GM_CIS_conc2.5_TP24	EUT_076_LCM_GM_CIS_conc0_TP24	Skiv2l_9830	9830	EUT_076_LCM	24	CIS	2.5	GM	294260
Skiv2l	12.8203	1.25475	1.39483	0.899568	0.36835	0.999458	EUT_076_LCM_GM_CIS_conc1_TP24	EUT_076_LCM_GM_CIS_conc0_TP24	Skiv2l_9830	9830	EUT_076_LCM	24	CIS	1	GM	294260
Skiv2l	18.6776	1.12311	1.37131	0.819005	0.412784	0.852908	EUT_076_LCM_PPT_CIS_conc5_TP24	EUT_076_LCM_PPT_CIS_conc0_TP24	Skiv2l_9830	9830	EUT_076_LCM	24	CIS	5	PPT	294260
Skiv2l	9.91706	0.109257	0.965736	0.113133	0.909925	0.999749	EUT_076_LCM_CPT_CIS_conc5_TP24	EUT_076_LCM_CPT_CIS_conc0_TP24	Skiv2l_9830	9830	EUT_076_LCM	24	CIS	5	CPT	294260
Skiv2l	16.9083	-0.016883	0.264244	-0.0638918	0.949056	0.999969	EUT_076_LCM_Whole_CIS_conc1_TP24	EUT_076_LCM_Whole_CIS_conc0_TP24	Skiv2l_9830	9830	EUT_076_LCM	24	CIS	1	Whole	294260
Skiv2l	12.8203	2.1464	1.39472	1.53894	0.123818	0.475118	EUT_076_LCM_GM_CIS_conc7.5_TP24	EUT_076_LCM_GM_CIS_conc0_TP24	Skiv2l_9830	9830	EUT_076_LCM	24	CIS	7.5	GM	294260
Skiv2l	18.6776	1.78868	1.26921	1.40928	0.158752	0.999893	EUT_076_LCM_PPT_CIS_conc1_TP24	EUT_076_LCM_PPT_CIS_conc0_TP24	Skiv2l_9830	9830	EUT_076_LCM	24	CIS	1	PPT	294260
Skiv2l	9.91706	-0.946424	0.971877	-0.973811	0.330151	0.999878	EUT_076_LCM_CPT_CIS_conc2.5_TP24	EUT_076_LCM_CPT_CIS_conc0_TP24	Skiv2l_9830	9830	EUT_076_LCM	24	CIS	2.5	CPT	294260
Skp1	1754.65	-0.491922	0.136439	-3.60543	0.000311635	0.00386567	EUT_076_LCM_Whole_CIS_conc7.5_TP24	EUT_076_LCM_Whole_CIS_conc0_TP24	Skp1_9831	9831	EUT_076_LCM	24	CIS	7.5	Whole	287280
Skp1	3003.26	0.0359173	0.230602	0.155754	0.876227	0.999893	EUT_076_LCM_PPT_CIS_conc1_TP24	EUT_076_LCM_PPT_CIS_conc0_TP24	Skp1_9831	9831	EUT_076_LCM	24	CIS	1	PPT	287280
Skp1	982.858	-0.25855	0.280586	-0.921462	0.356809	0.923713	EUT_076_LCM_GM_CIS_conc2.5_TP24	EUT_076_LCM_GM_CIS_conc0_TP24	Skp1_9831	9831	EUT_076_LCM	24	CIS	2.5	GM	287280
Skp1	1754.65	-0.360509	0.136432	-2.64241	0.00823175	0.0951482	EUT_076_LCM_Whole_CIS_conc5_TP24	EUT_076_LCM_Whole_CIS_conc0_TP24	Skp1_9831	9831	EUT_076_LCM	24	CIS	5	Whole	287280
Skp1	2352.89	0.0369604	0.118372	0.31224	0.754858	0.998455	EUT_076_LCM_CPT_CIS_conc1_TP24	EUT_076_LCM_CPT_CIS_conc0_TP24	Skp1_9831	9831	EUT_076_LCM	24	CIS	1	CPT	287280
Skp1	982.858	-0.00338203	0.262205	-0.0128984	0.989709	0.999458	EUT_076_LCM_GM_CIS_conc1_TP24	EUT_076_LCM_GM_CIS_conc0_TP24	Skp1_9831	9831	EUT_076_LCM	24	CIS	1	GM	287280
Skp1	2352.89	-0.130777	0.118343	-1.10507	0.26913	0.650671	EUT_076_LCM_CPT_CIS_conc7.5_TP24	EUT_076_LCM_CPT_CIS_conc0_TP24	Skp1_9831	9831	EUT_076_LCM	24	CIS	7.5	CPT	287280
Skp1	1754.65	-0.225176	0.136526	-1.64933	0.0990809	0.9997	EUT_076_LCM_Whole_CIS_conc2.5_TP24	EUT_076_LCM_Whole_CIS_conc0_TP24	Skp1_9831	9831	EUT_076_LCM	24	CIS	2.5	Whole	287280
Skp1	3003.26	-0.801475	0.249138	-3.21699	0.00129542	0.0428831	EUT_076_LCM_PPT_CIS_conc5_TP24	EUT_076_LCM_PPT_CIS_conc0_TP24	Skp1_9831	9831	EUT_076_LCM	24	CIS	5	PPT	287280
Skp1	2352.89	0.0652121	0.127774	0.510369	0.609793	0.999878	EUT_076_LCM_CPT_CIS_conc2.5_TP24	EUT_076_LCM_CPT_CIS_conc0_TP24	Skp1_9831	9831	EUT_076_LCM	24	CIS	2.5	CPT	287280
Skp1	2352.89	0.106062	0.127692	0.830607	0.406196	0.999749	EUT_076_LCM_CPT_CIS_conc5_TP24	EUT_076_LCM_CPT_CIS_conc0_TP24	Skp1_9831	9831	EUT_076_LCM	24	CIS	5	CPT	287280
Skp1	982.858	-0.184611	0.280338	-0.658528	0.510199	0.988421	EUT_076_LCM_GM_CIS_conc5_TP24	EUT_076_LCM_GM_CIS_conc0_TP24	Skp1_9831	9831	EUT_076_LCM	24	CIS	5	GM	287280
Skp1	3003.26	-0.0872132	0.230621	-0.378167	0.705307	0.991539	EUT_076_LCM_PPT_CIS_conc2.5_TP24	EUT_076_LCM_PPT_CIS_conc0_TP24	Skp1_9831	9831	EUT_076_LCM	24	CIS	2.5	PPT	287280
Skp1	982.858	-0.308903	0.262459	-1.17696	0.239213	0.690716	EUT_076_LCM_GM_CIS_conc7.5_TP24	EUT_076_LCM_GM_CIS_conc0_TP24	Skp1_9831	9831	EUT_076_LCM	24	CIS	7.5	GM	287280
Skp1	3003.26	-1.18502	0.23067	-5.13731	2.78695e-07	6.03352e-05	EUT_076_LCM_PPT_CIS_conc7.5_TP24	EUT_076_LCM_PPT_CIS_conc0_TP24	Skp1_9831	9831	EUT_076_LCM	24	CIS	7.5	PPT	287280
Skp1	1754.65	0.127616	0.136482	0.935039	0.349768	0.999969	EUT_076_LCM_Whole_CIS_conc1_TP24	EUT_076_LCM_Whole_CIS_conc0_TP24	Skp1_9831	9831	EUT_076_LCM	24	CIS	1	Whole	287280
Skp2	1.04852	0.254901	1.82245	0.139867	NA	NA	EUT_076_LCM_PPT_CIS_conc5_TP24	EUT_076_LCM_PPT_CIS_conc0_TP24	Skp2_32453	32453	EUT_076_LCM	24	CIS	5	PPT	294790
Skp2	0.343202	-0.827861	1.77867	-0.465438	0.641618	NA	EUT_076_LCM_GM_CIS_conc5_TP24	EUT_076_LCM_GM_CIS_conc0_TP24	Skp2_32453	32453	EUT_076_LCM	24	CIS	5	GM	294790
Skp2	0.343202	-0.922818	1.6638	-0.554645	0.579137	NA	EUT_076_LCM_GM_CIS_conc1_TP24	EUT_076_LCM_GM_CIS_conc0_TP24	Skp2_32453	32453	EUT_076_LCM	24	CIS	1	GM	294790
Skp2	0.343202	-0.0417302	1.77868	-0.0234614	0.981282	NA	EUT_076_LCM_GM_CIS_conc2.5_TP24	EUT_076_LCM_GM_CIS_conc0_TP24	Skp2_32453	32453	EUT_076_LCM	24	CIS	2.5	GM	294790
Skp2	0.658211	-3.23273	1.61127	-2.00633	NA	NA	EUT_076_LCM_CPT_CIS_conc7.5_TP24	EUT_076_LCM_CPT_CIS_conc0_TP24	Skp2_32453	32453	EUT_076_LCM	24	CIS	7.5	CPT	294790
Skp2	1.04852	4.2791	1.53578	2.78627	NA	NA	EUT_076_LCM_PPT_CIS_conc7.5_TP24	EUT_076_LCM_PPT_CIS_conc0_TP24	Skp2_32453	32453	EUT_076_LCM	24	CIS	7.5	PPT	294790
Skp2	1.13708	-0.363571	0.99336	-0.366001	0.714365	0.999969	EUT_076_LCM_Whole_CIS_conc1_TP24	EUT_076_LCM_Whole_CIS_conc0_TP24	Skp2_32453	32453	EUT_076_LCM	24	CIS	1	Whole	294790
Skp2	0.343202	-0.0852101	1.6638	-0.0512142	0.959155	NA	EUT_076_LCM_GM_CIS_conc7.5_TP24	EUT_076_LCM_GM_CIS_conc0_TP24	Skp2_32453	32453	EUT_076_LCM	24	CIS	7.5	GM	294790
Skp2	1.13708	-0.90077	0.979532	-0.919592	0.357786	0.64266	EUT_076_LCM_Whole_CIS_conc7.5_TP24	EUT_076_LCM_Whole_CIS_conc0_TP24	Skp2_32453	32453	EUT_076_LCM	24	CIS	7.5	Whole	294790
Skp2	0.658211	-3.30258	1.76958	-1.86631	NA	NA	EUT_076_LCM_CPT_CIS_conc2.5_TP24	EUT_076_LCM_CPT_CIS_conc0_TP24	Skp2_32453	32453	EUT_076_LCM	24	CIS	2.5	CPT	294790
Skp2	1.13708	-0.185383	0.964393	-0.192227	0.847564	NA	EUT_076_LCM_Whole_CIS_conc5_TP24	EUT_076_LCM_Whole_CIS_conc0_TP24	Skp2_32453	32453	EUT_076_LCM	24	CIS	5	Whole	294790
Skp2	1.04852	2.86164	1.55683	1.83812	NA	NA	EUT_076_LCM_PPT_CIS_conc1_TP24	EUT_076_LCM_PPT_CIS_conc0_TP24	Skp2_32453	32453	EUT_076_LCM	24	CIS	1	PPT	294790
Skp2	1.04852	0.668614	1.68726	0.396273	NA	NA	EUT_076_LCM_PPT_CIS_conc2.5_TP24	EUT_076_LCM_PPT_CIS_conc0_TP24	Skp2_32453	32453	EUT_076_LCM	24	CIS	2.5	PPT	294790
Skp2	0.658211	-0.418951	1.48352	-0.282403	NA	NA	EUT_076_LCM_CPT_CIS_conc1_TP24	EUT_076_LCM_CPT_CIS_conc0_TP24	Skp2_32453	32453	EUT_076_LCM	24	CIS	1	CPT	294790
Skp2	0.658211	-4.06874	1.76958	-2.29927	NA	NA	EUT_076_LCM_CPT_CIS_conc5_TP24	EUT_076_LCM_CPT_CIS_conc0_TP24	Skp2_32453	32453	EUT_076_LCM	24	CIS	5	CPT	294790
Skp2	1.13708	-0.427681	0.99319	-0.430613	0.66675	NA	EUT_076_LCM_Whole_CIS_conc2.5_TP24	EUT_076_LCM_Whole_CIS_conc0_TP24	Skp2_32453	32453	EUT_076_LCM	24	CIS	2.5	Whole	294790
Sla	33.0542	1.45493	1.48645	0.978797	0.32768	0.954369	EUT_076_LCM_GM_CIS_conc5_TP24	EUT_076_LCM_GM_CIS_conc0_TP24	Sla_37956	37956	EUT_076_LCM	24	CIS	5	GM	338477
Sla	5.08976	0.0721852	0.52155	0.138405	0.88992	0.9997	EUT_076_LCM_Whole_CIS_conc2.5_TP24	EUT_076_LCM_Whole_CIS_conc0_TP24	Sla_37956	37956	EUT_076_LCM	24	CIS	2.5	Whole	338477
Sla	131.92	0.160057	0.885352	0.180783	0.856538	0.999458	EUT_076_LCM_GM_CIS_conc1_TP24	EUT_076_LCM_GM_CIS_conc0_TP24	Sla_50906	50906	EUT_076_LCM	24	CIS	1	GM	338477
Sla	131.92	-1.24	0.948369	-1.30751	0.19104	0.718	EUT_076_LCM_GM_CIS_conc2.5_TP24	EUT_076_LCM_GM_CIS_conc0_TP24	Sla_50906	50906	EUT_076_LCM	24	CIS	2.5	GM	338477
Sla	5.08976	-0.454583	0.517414	-0.878567	0.379636	0.660161	EUT_076_LCM_Whole_CIS_conc7.5_TP24	EUT_076_LCM_Whole_CIS_conc0_TP24	Sla_37956	37956	EUT_076_LCM	24	CIS	7.5	Whole	338477
Sla	3.56573	2.33659	1.44451	1.61756	0.105758	0.384089	EUT_076_LCM_PPT_CIS_conc7.5_TP24	EUT_076_LCM_PPT_CIS_conc0_TP24	Sla_37956	37956	EUT_076_LCM	24	CIS	7.5	PPT	338477
Sla	9.43611	0.352135	1.44305	0.244022	0.807214	0.999749	EUT_076_LCM_CPT_CIS_conc5_TP24	EUT_076_LCM_CPT_CIS_conc0_TP24	Sla_50906	50906	EUT_076_LCM	24	CIS	5	CPT	338477
Sla	131.92	-0.326308	0.946672	-0.34469	0.730327	0.992222	EUT_076_LCM_GM_CIS_conc5_TP24	EUT_076_LCM_GM_CIS_conc0_TP24	Sla_50906	50906	EUT_076_LCM	24	CIS	5	GM	338477
Sla	9.43611	1.5181	1.33617	1.13616	0.255891	0.637341	EUT_076_LCM_CPT_CIS_conc7.5_TP24	EUT_076_LCM_CPT_CIS_conc0_TP24	Sla_50906	50906	EUT_076_LCM	24	CIS	7.5	CPT	338477
Sla	8.15857	0.483887	1.56772	0.308657	0.757583	0.974134	EUT_076_LCM_PPT_CIS_conc7.5_TP24	EUT_076_LCM_PPT_CIS_conc0_TP24	Sla_50906	50906	EUT_076_LCM	24	CIS	7.5	PPT	338477
Sla	33.0542	-0.375713	1.49161	-0.251884	0.801131	0.997876	EUT_076_LCM_GM_CIS_conc2.5_TP24	EUT_076_LCM_GM_CIS_conc0_TP24	Sla_37956	37956	EUT_076_LCM	24	CIS	2.5	GM	338477
Sla	18.7453	0.195195	0.297483	0.656154	0.511725	0.760563	EUT_076_LCM_Whole_CIS_conc7.5_TP24	EUT_076_LCM_Whole_CIS_conc0_TP24	Sla_50906	50906	EUT_076_LCM	24	CIS	7.5	Whole	338477
Sla	9.43611	0.130092	1.44584	0.0899772	0.928305	0.999878	EUT_076_LCM_CPT_CIS_conc2.5_TP24	EUT_076_LCM_CPT_CIS_conc0_TP24	Sla_50906	50906	EUT_076_LCM	24	CIS	2.5	CPT	338477
Sla	1.66375	-3.60216	1.82551	-1.97324	0.0484685	0.564285	EUT_076_LCM_CPT_CIS_conc2.5_TP24	EUT_076_LCM_CPT_CIS_conc0_TP24	Sla_37956	37956	EUT_076_LCM	24	CIS	2.5	CPT	338477
Sla	8.15857	0.734007	1.56769	0.46821	0.639634	0.999893	EUT_076_LCM_PPT_CIS_conc1_TP24	EUT_076_LCM_PPT_CIS_conc0_TP24	Sla_50906	50906	EUT_076_LCM	24	CIS	1	PPT	338477
Sla	33.0542	0.746573	1.39138	0.536571	0.591564	0.999458	EUT_076_LCM_GM_CIS_conc1_TP24	EUT_076_LCM_GM_CIS_conc0_TP24	Sla_37956	37956	EUT_076_LCM	24	CIS	1	GM	338477
Sla	1.66375	0.774331	1.51607	0.51075	0.609526	0.891844	EUT_076_LCM_CPT_CIS_conc7.5_TP24	EUT_076_LCM_CPT_CIS_conc0_TP24	Sla_37956	37956	EUT_076_LCM	24	CIS	7.5	CPT	338477
Sla	1.66375	-0.726299	1.54032	-0.471524	0.637266	0.998455	EUT_076_LCM_CPT_CIS_conc1_TP24	EUT_076_LCM_CPT_CIS_conc0_TP24	Sla_37956	37956	EUT_076_LCM	24	CIS	1	CPT	338477
Sla	9.43611	-0.484436	1.34396	-0.360455	0.718507	0.998455	EUT_076_LCM_CPT_CIS_conc1_TP24	EUT_076_LCM_CPT_CIS_conc0_TP24	Sla_50906	50906	EUT_076_LCM	24	CIS	1	CPT	338477
Sla	1.66375	-0.121202	1.63578	-0.0740945	0.940935	0.999749	EUT_076_LCM_CPT_CIS_conc5_TP24	EUT_076_LCM_CPT_CIS_conc0_TP24	Sla_37956	37956	EUT_076_LCM	24	CIS	5	CPT	338477
Sla	18.7453	0.226415	0.302007	0.7497	0.453435	0.999969	EUT_076_LCM_Whole_CIS_conc1_TP24	EUT_076_LCM_Whole_CIS_conc0_TP24	Sla_50906	50906	EUT_076_LCM	24	CIS	1	Whole	338477
Sla	8.15857	0.954219	1.5677	0.608673	0.542741	0.991539	EUT_076_LCM_PPT_CIS_conc2.5_TP24	EUT_076_LCM_PPT_CIS_conc0_TP24	Sla_50906	50906	EUT_076_LCM	24	CIS	2.5	PPT	338477
Sla	18.7453	0.0126459	0.303005	0.041735	0.96671	0.9997	EUT_076_LCM_Whole_CIS_conc2.5_TP24	EUT_076_LCM_Whole_CIS_conc0_TP24	Sla_50906	50906	EUT_076_LCM	24	CIS	2.5	Whole	338477
Sla	5.08976	-0.808321	0.522197	-1.54792	0.121641	0.442789	EUT_076_LCM_Whole_CIS_conc5_TP24	EUT_076_LCM_Whole_CIS_conc0_TP24	Sla_37956	37956	EUT_076_LCM	24	CIS	5	Whole	338477
Sla	3.56573	0.755786	1.45476	0.519528	0.603392	0.991539	EUT_076_LCM_PPT_CIS_conc2.5_TP24	EUT_076_LCM_PPT_CIS_conc0_TP24	Sla_37956	37956	EUT_076_LCM	24	CIS	2.5	PPT	338477
Sla	131.92	0.0920216	0.885717	0.103895	0.917253	0.992311	EUT_076_LCM_GM_CIS_conc7.5_TP24	EUT_076_LCM_GM_CIS_conc0_TP24	Sla_50906	50906	EUT_076_LCM	24	CIS	7.5	GM	338477
Sla	5.08976	0.229906	0.520441	0.441753	0.658668	0.999969	EUT_076_LCM_Whole_CIS_conc1_TP24	EUT_076_LCM_Whole_CIS_conc0_TP24	Sla_37956	37956	EUT_076_LCM	24	CIS	1	Whole	338477
Sla	8.15857	0.788396	1.69256	0.4658	0.641359	0.960009	EUT_076_LCM_PPT_CIS_conc5_TP24	EUT_076_LCM_PPT_CIS_conc0_TP24	Sla_50906	50906	EUT_076_LCM	24	CIS	5	PPT	338477
Sla	3.56573	-3.43551	1.76354	-1.94808	0.0514054	0.324468	EUT_076_LCM_PPT_CIS_conc5_TP24	EUT_076_LCM_PPT_CIS_conc0_TP24	Sla_37956	37956	EUT_076_LCM	24	CIS	5	PPT	338477
Sla	18.7453	-0.170224	0.299214	-0.568905	0.569421	0.850714	EUT_076_LCM_Whole_CIS_conc5_TP24	EUT_076_LCM_Whole_CIS_conc0_TP24	Sla_50906	50906	EUT_076_LCM	24	CIS	5	Whole	338477
Sla	3.56573	-3.46498	1.60239	-2.16239	0.0305883	0.549541	EUT_076_LCM_PPT_CIS_conc1_TP24	EUT_076_LCM_PPT_CIS_conc0_TP24	Sla_37956	37956	EUT_076_LCM	24	CIS	1	PPT	338477
Sla	33.0542	0.873054	1.39219	0.627109	0.530588	0.945816	EUT_076_LCM_GM_CIS_conc7.5_TP24	EUT_076_LCM_GM_CIS_conc0_TP24	Sla_37956	37956	EUT_076_LCM	24	CIS	7.5	GM	338477
Sla2	1.67546	4.52481	1.45421	3.11153	NA	NA	EUT_076_LCM_PPT_CIS_conc7.5_TP24	EUT_076_LCM_PPT_CIS_conc0_TP24	Sla2_50593	50593	EUT_076_LCM	24	CIS	7.5	PPT	499931
Sla2	1.46841	0.665507	0.791434	0.840888	0.400411	0.9997	EUT_076_LCM_Whole_CIS_conc2.5_TP24	EUT_076_LCM_Whole_CIS_conc0_TP24	Sla2_50593	50593	EUT_076_LCM	24	CIS	2.5	Whole	499931
Sla2	0.395275	3.19579	1.48968	2.14528	0.0319303	0.836283	EUT_076_LCM_CPT_CIS_conc1_TP24	EUT_076_LCM_CPT_CIS_conc0_TP24	Sla2_50593	50593	EUT_076_LCM	24	CIS	1	CPT	499931
Sla2	1.46841	-0.212113	0.791157	-0.268104	0.788619	0.91731	EUT_076_LCM_Whole_CIS_conc7.5_TP24	EUT_076_LCM_Whole_CIS_conc0_TP24	Sla2_50593	50593	EUT_076_LCM	24	CIS	7.5	Whole	499931
Sla2	0.395275	-0.664669	1.75828	-0.378021	0.705415	0.999749	EUT_076_LCM_CPT_CIS_conc5_TP24	EUT_076_LCM_CPT_CIS_conc0_TP24	Sla2_50593	50593	EUT_076_LCM	24	CIS	5	CPT	499931
Sla2	1.67546	-0.157478	1.61856	-0.097295	NA	NA	EUT_076_LCM_PPT_CIS_conc2.5_TP24	EUT_076_LCM_PPT_CIS_conc0_TP24	Sla2_50593	50593	EUT_076_LCM	24	CIS	2.5	PPT	499931
Sla2	1.46841	0.00923742	0.787542	0.0117294	0.990641	0.997723	EUT_076_LCM_Whole_CIS_conc5_TP24	EUT_076_LCM_Whole_CIS_conc0_TP24	Sla2_50593	50593	EUT_076_LCM	24	CIS	5	Whole	499931
Sla2	0.343202	-0.922818	1.6638	-0.554645	0.579137	NA	EUT_076_LCM_GM_CIS_conc1_TP24	EUT_076_LCM_GM_CIS_conc0_TP24	Sla2_50593	50593	EUT_076_LCM	24	CIS	1	GM	499931
Sla2	1.67546	-0.571319	1.75879	-0.324836	NA	NA	EUT_076_LCM_PPT_CIS_conc5_TP24	EUT_076_LCM_PPT_CIS_conc0_TP24	Sla2_50593	50593	EUT_076_LCM	24	CIS	5	PPT	499931
Sla2	0.395275	0.144823	1.62108	0.0893375	0.928814	NA	EUT_076_LCM_CPT_CIS_conc7.5_TP24	EUT_076_LCM_CPT_CIS_conc0_TP24	Sla2_50593	50593	EUT_076_LCM	24	CIS	7.5	CPT	499931
Sla2	0.343202	-0.0417302	1.77868	-0.0234614	0.981282	NA	EUT_076_LCM_GM_CIS_conc2.5_TP24	EUT_076_LCM_GM_CIS_conc0_TP24	Sla2_50593	50593	EUT_076_LCM	24	CIS	2.5	GM	499931
Sla2	0.343202	-0.827861	1.77867	-0.465438	0.641618	NA	EUT_076_LCM_GM_CIS_conc5_TP24	EUT_076_LCM_GM_CIS_conc0_TP24	Sla2_50593	50593	EUT_076_LCM	24	CIS	5	GM	499931
Sla2	1.67546	0.690954	1.52755	0.452328	NA	NA	EUT_076_LCM_PPT_CIS_conc1_TP24	EUT_076_LCM_PPT_CIS_conc0_TP24	Sla2_50593	50593	EUT_076_LCM	24	CIS	1	PPT	499931
Sla2	1.46841	-0.0134084	0.814097	-0.0164703	0.986859	0.999969	EUT_076_LCM_Whole_CIS_conc1_TP24	EUT_076_LCM_Whole_CIS_conc0_TP24	Sla2_50593	50593	EUT_076_LCM	24	CIS	1	Whole	499931
Sla2	0.395275	0.0900068	1.75828	0.0511901	0.959174	NA	EUT_076_LCM_CPT_CIS_conc2.5_TP24	EUT_076_LCM_CPT_CIS_conc0_TP24	Sla2_50593	50593	EUT_076_LCM	24	CIS	2.5	CPT	499931
Sla2	0.343202	-0.0852101	1.6638	-0.0512142	0.959155	NA	EUT_076_LCM_GM_CIS_conc7.5_TP24	EUT_076_LCM_GM_CIS_conc0_TP24	Sla2_50593	50593	EUT_076_LCM	24	CIS	7.5	GM	499931
Slain1	0.450379	0.669672	1.50943	0.44366	NA	NA	EUT_076_LCM_PPT_CIS_conc2.5_TP24	EUT_076_LCM_PPT_CIS_conc0_TP24	Slain1_50263	50263	EUT_076_LCM	24	CIS	2.5	PPT	361087
Slain1	2.43189	-0.827033	1.81632	-0.455334	0.648869	0.988421	EUT_076_LCM_GM_CIS_conc5_TP24	EUT_076_LCM_GM_CIS_conc0_TP24	Slain1_50263	50263	EUT_076_LCM	24	CIS	5	GM	361087
Slain1	1.60332	-0.628236	0.730404	-0.860121	0.389722	0.668586	EUT_076_LCM_Whole_CIS_conc7.5_TP24	EUT_076_LCM_Whole_CIS_conc0_TP24	Slain1_50263	50263	EUT_076_LCM	24	CIS	7.5	Whole	361087
Slain1	2.43189	-0.0421234	1.81632	-0.0231916	0.981497	0.997876	EUT_076_LCM_GM_CIS_conc2.5_TP24	EUT_076_LCM_GM_CIS_conc0_TP24	Slain1_50263	50263	EUT_076_LCM	24	CIS	2.5	GM	361087
Slain1	0.450379	0.204853	1.49941	0.136622	NA	NA	EUT_076_LCM_PPT_CIS_conc1_TP24	EUT_076_LCM_PPT_CIS_conc0_TP24	Slain1_50263	50263	EUT_076_LCM	24	CIS	1	PPT	361087
Slain1	2.43189	4.50731	1.54565	2.91612	0.00354415	0.0501956	EUT_076_LCM_GM_CIS_conc7.5_TP24	EUT_076_LCM_GM_CIS_conc0_TP24	Slain1_50263	50263	EUT_076_LCM	24	CIS	7.5	GM	361087
Slain1	1.43818	-4.17722	1.71252	-2.43923	0.0147186	0.134201	EUT_076_LCM_CPT_CIS_conc7.5_TP24	EUT_076_LCM_CPT_CIS_conc0_TP24	Slain1_50263	50263	EUT_076_LCM	24	CIS	7.5	CPT	361087
Slain1	1.60332	-0.0673922	0.740032	-0.0910666	0.92744	0.9997	EUT_076_LCM_Whole_CIS_conc2.5_TP24	EUT_076_LCM_Whole_CIS_conc0_TP24	Slain1_50263	50263	EUT_076_LCM	24	CIS	2.5	Whole	361087
Slain1	0.450379	0.239409	1.63037	0.146844	NA	NA	EUT_076_LCM_PPT_CIS_conc5_TP24	EUT_076_LCM_PPT_CIS_conc0_TP24	Slain1_50263	50263	EUT_076_LCM	24	CIS	5	PPT	361087
Slain1	1.43818	-2.16896	1.7332	-1.25142	0.210781	0.981465	EUT_076_LCM_CPT_CIS_conc2.5_TP24	EUT_076_LCM_CPT_CIS_conc0_TP24	Slain1_50263	50263	EUT_076_LCM	24	CIS	2.5	CPT	361087
Slain1	1.60332	0.178416	0.734592	0.242878	0.8081	0.999969	EUT_076_LCM_Whole_CIS_conc1_TP24	EUT_076_LCM_Whole_CIS_conc0_TP24	Slain1_50263	50263	EUT_076_LCM	24	CIS	1	Whole	361087
Slain1	2.43189	-0.92395	1.69901	-0.543815	0.586569	0.999458	EUT_076_LCM_GM_CIS_conc1_TP24	EUT_076_LCM_GM_CIS_conc0_TP24	Slain1_50263	50263	EUT_076_LCM	24	CIS	1	GM	361087
Slain1	1.43818	-0.506056	1.5785	-0.320593	0.748519	0.998455	EUT_076_LCM_CPT_CIS_conc1_TP24	EUT_076_LCM_CPT_CIS_conc0_TP24	Slain1_50263	50263	EUT_076_LCM	24	CIS	1	CPT	361087
Slain1	1.43818	-1.37649	1.69984	-0.809777	0.418068	0.999749	EUT_076_LCM_CPT_CIS_conc5_TP24	EUT_076_LCM_CPT_CIS_conc0_TP24	Slain1_50263	50263	EUT_076_LCM	24	CIS	5	CPT	361087
Slain1	0.450379	3.07177	1.35366	2.26923	NA	NA	EUT_076_LCM_PPT_CIS_conc7.5_TP24	EUT_076_LCM_PPT_CIS_conc0_TP24	Slain1_50263	50263	EUT_076_LCM	24	CIS	7.5	PPT	361087
Slain1	1.60332	-0.171687	0.721214	-0.238053	0.81184	0.946968	EUT_076_LCM_Whole_CIS_conc5_TP24	EUT_076_LCM_Whole_CIS_conc0_TP24	Slain1_50263	50263	EUT_076_LCM	24	CIS	5	Whole	361087
Slain2	51.7541	0.534961	0.391921	1.36497	0.172262	0.998455	EUT_076_LCM_CPT_CIS_conc1_TP24	EUT_076_LCM_CPT_CIS_conc0_TP24	Slain2_36075	36075	EUT_076_LCM	24	CIS	1	CPT	305310
Slain2	191.919	0.674217	0.442434	1.52388	0.127538	0.589769	EUT_076_LCM_GM_CIS_conc2.5_TP24	EUT_076_LCM_GM_CIS_conc0_TP24	Slain2_36075	36075	EUT_076_LCM	24	CIS	2.5	GM	305310
Slain2	51.7541	0.391179	0.421343	0.928411	0.353195	0.999749	EUT_076_LCM_CPT_CIS_conc5_TP24	EUT_076_LCM_CPT_CIS_conc0_TP24	Slain2_36075	36075	EUT_076_LCM	24	CIS	5	CPT	305310
Slain2	61.274	1.43229	0.694422	2.06256	0.0391542	0.619578	EUT_076_LCM_PPT_CIS_conc1_TP24	EUT_076_LCM_PPT_CIS_conc0_TP24	Slain2_36075	36075	EUT_076_LCM	24	CIS	1	PPT	305310
Slain2	54.4251	-0.0203596	0.178816	-0.113858	0.909351	0.9997	EUT_076_LCM_Whole_CIS_conc2.5_TP24	EUT_076_LCM_Whole_CIS_conc0_TP24	Slain2_36075	36075	EUT_076_LCM	24	CIS	2.5	Whole	305310
Slain2	191.919	0.626562	0.441788	1.41824	0.156121	0.69328	EUT_076_LCM_GM_CIS_conc5_TP24	EUT_076_LCM_GM_CIS_conc0_TP24	Slain2_36075	36075	EUT_076_LCM	24	CIS	5	GM	305310
Slain2	51.7541	0.664591	0.391127	1.69917	0.0892877	0.368304	EUT_076_LCM_CPT_CIS_conc7.5_TP24	EUT_076_LCM_CPT_CIS_conc0_TP24	Slain2_36075	36075	EUT_076_LCM	24	CIS	7.5	CPT	305310
Slain2	54.4251	0.196946	0.175482	1.12232	0.261728	0.624052	EUT_076_LCM_Whole_CIS_conc5_TP24	EUT_076_LCM_Whole_CIS_conc0_TP24	Slain2_36075	36075	EUT_076_LCM	24	CIS	5	Whole	305310
Slain2	61.274	0.608027	0.750608	0.810046	0.417914	0.856995	EUT_076_LCM_PPT_CIS_conc5_TP24	EUT_076_LCM_PPT_CIS_conc0_TP24	Slain2_36075	36075	EUT_076_LCM	24	CIS	5	PPT	305310
Slain2	61.274	0.901587	0.694611	1.29797	0.194296	0.539217	EUT_076_LCM_PPT_CIS_conc7.5_TP24	EUT_076_LCM_PPT_CIS_conc0_TP24	Slain2_36075	36075	EUT_076_LCM	24	CIS	7.5	PPT	305310
Slain2	51.7541	0.386704	0.42251	0.915255	0.360058	0.999878	EUT_076_LCM_CPT_CIS_conc2.5_TP24	EUT_076_LCM_CPT_CIS_conc0_TP24	Slain2_36075	36075	EUT_076_LCM	24	CIS	2.5	CPT	305310
Slain2	191.919	1.1262	0.413623	2.72276	0.00647389	0.070817	EUT_076_LCM_GM_CIS_conc7.5_TP24	EUT_076_LCM_GM_CIS_conc0_TP24	Slain2_36075	36075	EUT_076_LCM	24	CIS	7.5	GM	305310
Slain2	61.274	-0.0126413	0.696288	-0.0181552	0.985515	0.996645	EUT_076_LCM_PPT_CIS_conc2.5_TP24	EUT_076_LCM_PPT_CIS_conc0_TP24	Slain2_36075	36075	EUT_076_LCM	24	CIS	2.5	PPT	305310
Slain2	191.919	0.429921	0.413523	1.03966	0.2985	0.999458	EUT_076_LCM_GM_CIS_conc1_TP24	EUT_076_LCM_GM_CIS_conc0_TP24	Slain2_36075	36075	EUT_076_LCM	24	CIS	1	GM	305310
Slain2	54.4251	0.106474	0.175548	0.606522	0.544168	0.781519	EUT_076_LCM_Whole_CIS_conc7.5_TP24	EUT_076_LCM_Whole_CIS_conc0_TP24	Slain2_36075	36075	EUT_076_LCM	24	CIS	7.5	Whole	305310
Slain2	54.4251	0.202343	0.178168	1.13569	0.256087	0.999969	EUT_076_LCM_Whole_CIS_conc1_TP24	EUT_076_LCM_Whole_CIS_conc0_TP24	Slain2_36075	36075	EUT_076_LCM	24	CIS	1	Whole	305310
Slamf1	0.172448	0.135347	1.56629	0.0864126	0.931138	NA	EUT_076_LCM_CPT_CIS_conc7.5_TP24	EUT_076_LCM_CPT_CIS_conc0_TP24	Slamf1_47981	47981	EUT_076_LCM	24	CIS	7.5	CPT	498286
Slamf1	0.368104	0.267658	1.61574	0.165657	0.868427	NA	EUT_076_LCM_Whole_CIS_conc2.5_TP24	EUT_076_LCM_Whole_CIS_conc0_TP24	Slamf1_47981	47981	EUT_076_LCM	24	CIS	2.5	Whole	498286
Slamf1	1.50626	-0.0856157	1.76074	-0.0486247	NA	NA	EUT_076_LCM_GM_CIS_conc7.5_TP24	EUT_076_LCM_GM_CIS_conc0_TP24	Slamf1_47981	47981	EUT_076_LCM	24	CIS	7.5	GM	498286
Slamf1	0.219362	0.173651	1.4129	0.122905	0.902183	NA	EUT_076_LCM_PPT_CIS_conc7.5_TP24	EUT_076_LCM_PPT_CIS_conc0_TP24	Slamf1_47981	47981	EUT_076_LCM	24	CIS	7.5	PPT	498286
Slamf1	0.172448	0.205303	1.554	0.132113	0.894895	0.998455	EUT_076_LCM_CPT_CIS_conc1_TP24	EUT_076_LCM_CPT_CIS_conc0_TP24	Slamf1_47981	47981	EUT_076_LCM	24	CIS	1	CPT	498286
Slamf1	1.50626	-0.0428482	1.88232	-0.0227636	NA	NA	EUT_076_LCM_GM_CIS_conc2.5_TP24	EUT_076_LCM_GM_CIS_conc0_TP24	Slamf1_47981	47981	EUT_076_LCM	24	CIS	2.5	GM	498286
Slamf1	0.219362	0.19421	1.40221	0.138503	0.889843	NA	EUT_076_LCM_PPT_CIS_conc1_TP24	EUT_076_LCM_PPT_CIS_conc0_TP24	Slamf1_47981	47981	EUT_076_LCM	24	CIS	1	PPT	498286
Slamf1	0.219362	0.669934	1.4129	0.474156	0.635388	NA	EUT_076_LCM_PPT_CIS_conc2.5_TP24	EUT_076_LCM_PPT_CIS_conc0_TP24	Slamf1_47981	47981	EUT_076_LCM	24	CIS	2.5	PPT	498286
Slamf1	1.50626	-0.925832	1.76074	-0.525819	NA	NA	EUT_076_LCM_GM_CIS_conc1_TP24	EUT_076_LCM_GM_CIS_conc0_TP24	Slamf1_47981	47981	EUT_076_LCM	24	CIS	1	GM	498286
Slamf1	0.172448	-0.6613	1.69953	-0.389108	0.697196	NA	EUT_076_LCM_CPT_CIS_conc5_TP24	EUT_076_LCM_CPT_CIS_conc0_TP24	Slamf1_47981	47981	EUT_076_LCM	24	CIS	5	CPT	498286
Slamf1	0.172448	0.0878026	1.69953	0.0516629	0.958797	NA	EUT_076_LCM_CPT_CIS_conc2.5_TP24	EUT_076_LCM_CPT_CIS_conc0_TP24	Slamf1_47981	47981	EUT_076_LCM	24	CIS	2.5	CPT	498286
Slamf1	0.219362	0.228215	1.52553	0.149597	0.881082	NA	EUT_076_LCM_PPT_CIS_conc5_TP24	EUT_076_LCM_PPT_CIS_conc0_TP24	Slamf1_47981	47981	EUT_076_LCM	24	CIS	5	PPT	498286
Slamf1	0.368104	0.683864	1.51689	0.450834	0.652109	NA	EUT_076_LCM_Whole_CIS_conc7.5_TP24	EUT_076_LCM_Whole_CIS_conc0_TP24	Slamf1_47981	47981	EUT_076_LCM	24	CIS	7.5	Whole	498286
Slamf1	1.50626	4.0584	1.6954	2.39377	NA	NA	EUT_076_LCM_GM_CIS_conc5_TP24	EUT_076_LCM_GM_CIS_conc0_TP24	Slamf1_47981	47981	EUT_076_LCM	24	CIS	5	GM	498286
Slamf1	0.368104	1.45149	1.48973	0.974336	0.329889	NA	EUT_076_LCM_Whole_CIS_conc5_TP24	EUT_076_LCM_Whole_CIS_conc0_TP24	Slamf1_47981	47981	EUT_076_LCM	24	CIS	5	Whole	498286
Slamf1	0.368104	1.82676	1.50856	1.21093	0.225921	0.999969	EUT_076_LCM_Whole_CIS_conc1_TP24	EUT_076_LCM_Whole_CIS_conc0_TP24	Slamf1_47981	47981	EUT_076_LCM	24	CIS	1	Whole	498286
Slamf6	2.31305	0.247391	1.75742	0.140769	NA	NA	EUT_076_LCM_CPT_CIS_conc1_TP24	EUT_076_LCM_CPT_CIS_conc0_TP24	Slamf6_49316	49316	EUT_076_LCM	24	CIS	1	CPT	498287
Slamf6	2.31305	6.09051	1.6248	3.74847	NA	NA	EUT_076_LCM_CPT_CIS_conc7.5_TP24	EUT_076_LCM_CPT_CIS_conc0_TP24	Slamf6_49316	49316	EUT_076_LCM	24	CIS	7.5	CPT	498287
Slamf6	0.876909	2.57261	1.50461	1.70982	NA	NA	EUT_076_LCM_PPT_CIS_conc1_TP24	EUT_076_LCM_PPT_CIS_conc0_TP24	Slamf6_49316	49316	EUT_076_LCM	24	CIS	1	PPT	498287
Slamf6	0.324078	-1.17419	1.55161	-0.756755	0.449197	NA	EUT_076_LCM_Whole_CIS_conc5_TP24	EUT_076_LCM_Whole_CIS_conc0_TP24	Slamf6_49316	49316	EUT_076_LCM	24	CIS	5	Whole	498287
Slamf6	2.31305	-0.672406	1.91709	-0.350743	NA	NA	EUT_076_LCM_CPT_CIS_conc5_TP24	EUT_076_LCM_CPT_CIS_conc0_TP24	Slamf6_49316	49316	EUT_076_LCM	24	CIS	5	CPT	498287
Slamf6	0.343202	-0.827861	1.77867	-0.465438	0.641618	NA	EUT_076_LCM_GM_CIS_conc5_TP24	EUT_076_LCM_GM_CIS_conc0_TP24	Slamf6_49316	49316	EUT_076_LCM	24	CIS	5	GM	498287
Slamf6	0.876909	0.25056	1.76386	0.142052	NA	NA	EUT_076_LCM_PPT_CIS_conc5_TP24	EUT_076_LCM_PPT_CIS_conc0_TP24	Slamf6_49316	49316	EUT_076_LCM	24	CIS	5	PPT	498287
Slamf6	2.31305	0.0951967	1.91709	0.0496569	NA	NA	EUT_076_LCM_CPT_CIS_conc2.5_TP24	EUT_076_LCM_CPT_CIS_conc0_TP24	Slamf6_49316	49316	EUT_076_LCM	24	CIS	2.5	CPT	498287
Slamf6	0.343202	-0.922818	1.6638	-0.554645	0.579137	NA	EUT_076_LCM_GM_CIS_conc1_TP24	EUT_076_LCM_GM_CIS_conc0_TP24	Slamf6_49316	49316	EUT_076_LCM	24	CIS	1	GM	498287
Slamf6	0.876909	4.02312	1.47812	2.72179	NA	NA	EUT_076_LCM_PPT_CIS_conc7.5_TP24	EUT_076_LCM_PPT_CIS_conc0_TP24	Slamf6_49316	49316	EUT_076_LCM	24	CIS	7.5	PPT	498287
Slamf6	0.324078	0.778353	1.46306	0.532004	0.594723	0.999969	EUT_076_LCM_Whole_CIS_conc1_TP24	EUT_076_LCM_Whole_CIS_conc0_TP24	Slamf6_49316	49316	EUT_076_LCM	24	CIS	1	Whole	498287
Slamf6	0.343202	-0.0417302	1.77868	-0.0234614	0.981282	NA	EUT_076_LCM_GM_CIS_conc2.5_TP24	EUT_076_LCM_GM_CIS_conc0_TP24	Slamf6_49316	49316	EUT_076_LCM	24	CIS	2.5	GM	498287
Slamf6	0.324078	0.902899	1.41667	0.637338	0.523905	NA	EUT_076_LCM_Whole_CIS_conc7.5_TP24	EUT_076_LCM_Whole_CIS_conc0_TP24	Slamf6_49316	49316	EUT_076_LCM	24	CIS	7.5	Whole	498287
Slamf6	0.343202	-0.0852101	1.6638	-0.0512142	0.959155	NA	EUT_076_LCM_GM_CIS_conc7.5_TP24	EUT_076_LCM_GM_CIS_conc0_TP24	Slamf6_49316	49316	EUT_076_LCM	24	CIS	7.5	GM	498287
Slamf6	0.324078	-0.329721	1.55161	-0.212503	0.831715	NA	EUT_076_LCM_Whole_CIS_conc2.5_TP24	EUT_076_LCM_Whole_CIS_conc0_TP24	Slamf6_49316	49316	EUT_076_LCM	24	CIS	2.5	Whole	498287
Slamf6	0.876909	0.668979	1.63301	0.409659	NA	NA	EUT_076_LCM_PPT_CIS_conc2.5_TP24	EUT_076_LCM_PPT_CIS_conc0_TP24	Slamf6_49316	49316	EUT_076_LCM	24	CIS	2.5	PPT	498287
Slamf7	1.59397	3.25934	1.5903	2.04951	0.0404119	0.390867	EUT_076_LCM_CPT_CIS_conc5_TP24	EUT_076_LCM_CPT_CIS_conc0_TP24	Slamf7_35394	35394	EUT_076_LCM	24	CIS	5	CPT	364049
Slamf7	4.10301	-0.348917	0.52857	-0.660115	0.50918	0.81487	EUT_076_LCM_Whole_CIS_conc5_TP24	EUT_076_LCM_Whole_CIS_conc0_TP24	Slamf7_35394	35394	EUT_076_LCM	24	CIS	5	Whole	364049
Slamf7	1.59397	-1.64022	1.79134	-0.915639	0.359856	0.999878	EUT_076_LCM_CPT_CIS_conc2.5_TP24	EUT_076_LCM_CPT_CIS_conc0_TP24	Slamf7_35394	35394	EUT_076_LCM	24	CIS	2.5	CPT	364049
Slamf7	1.51322	0.69237	1.53186	0.451981	NA	NA	EUT_076_LCM_PPT_CIS_conc2.5_TP24	EUT_076_LCM_PPT_CIS_conc0_TP24	Slamf7_35394	35394	EUT_076_LCM	24	CIS	2.5	PPT	364049
Slamf7	4.10301	-0.182458	0.526042	-0.346851	0.728703	0.890784	EUT_076_LCM_Whole_CIS_conc7.5_TP24	EUT_076_LCM_Whole_CIS_conc0_TP24	Slamf7_35394	35394	EUT_076_LCM	24	CIS	7.5	Whole	364049
Slamf7	1.51322	-3.08301	1.83356	-1.68143	NA	NA	EUT_076_LCM_PPT_CIS_conc5_TP24	EUT_076_LCM_PPT_CIS_conc0_TP24	Slamf7_35394	35394	EUT_076_LCM	24	CIS	5	PPT	364049
Slamf7	6.25111	-1.41863	1.81273	-0.782591	0.433867	0.988421	EUT_076_LCM_GM_CIS_conc5_TP24	EUT_076_LCM_GM_CIS_conc0_TP24	Slamf7_35394	35394	EUT_076_LCM	24	CIS	5	GM	364049
Slamf7	1.51322	0.0438816	1.53413	0.0286036	NA	NA	EUT_076_LCM_PPT_CIS_conc7.5_TP24	EUT_076_LCM_PPT_CIS_conc0_TP24	Slamf7_35394	35394	EUT_076_LCM	24	CIS	7.5	PPT	364049
Slamf7	6.25111	-4.97711	1.98588	-2.50625	0.0122018	0.165697	EUT_076_LCM_GM_CIS_conc2.5_TP24	EUT_076_LCM_GM_CIS_conc0_TP24	Slamf7_35394	35394	EUT_076_LCM	24	CIS	2.5	GM	364049
Slamf7	6.25111	0.012849	1.69209	0.00759356	0.993941	0.998697	EUT_076_LCM_GM_CIS_conc7.5_TP24	EUT_076_LCM_GM_CIS_conc0_TP24	Slamf7_35394	35394	EUT_076_LCM	24	CIS	7.5	GM	364049
Slamf7	4.10301	-0.000364226	0.536641	-0.000678715	0.999458	0.999969	EUT_076_LCM_Whole_CIS_conc1_TP24	EUT_076_LCM_Whole_CIS_conc0_TP24	Slamf7_35394	35394	EUT_076_LCM	24	CIS	1	Whole	364049
Slamf7	1.51322	-0.810054	1.55421	-0.521201	NA	NA	EUT_076_LCM_PPT_CIS_conc1_TP24	EUT_076_LCM_PPT_CIS_conc0_TP24	Slamf7_35394	35394	EUT_076_LCM	24	CIS	1	PPT	364049
Slamf7	1.59397	2.6817	1.48973	1.80012	0.0718409	0.970862	EUT_076_LCM_CPT_CIS_conc1_TP24	EUT_076_LCM_CPT_CIS_conc0_TP24	Slamf7_35394	35394	EUT_076_LCM	24	CIS	1	CPT	364049
Slamf7	1.59397	-1.5712	1.63652	-0.960089	0.337011	0.714463	EUT_076_LCM_CPT_CIS_conc7.5_TP24	EUT_076_LCM_CPT_CIS_conc0_TP24	Slamf7_35394	35394	EUT_076_LCM	24	CIS	7.5	CPT	364049
Slamf7	4.10301	-0.0599425	0.53648	-0.111733	0.911035	0.9997	EUT_076_LCM_Whole_CIS_conc2.5_TP24	EUT_076_LCM_Whole_CIS_conc0_TP24	Slamf7_35394	35394	EUT_076_LCM	24	CIS	2.5	Whole	364049
Slamf7	6.25111	-5.86348	1.83494	-3.19547	0.00139604	0.0850675	EUT_076_LCM_GM_CIS_conc1_TP24	EUT_076_LCM_GM_CIS_conc0_TP24	Slamf7_35394	35394	EUT_076_LCM	24	CIS	1	GM	364049
Slamf8	0.835321	-0.038397	1.18685	-0.0323521	0.974191	NA	EUT_076_LCM_Whole_CIS_conc2.5_TP24	EUT_076_LCM_Whole_CIS_conc0_TP24	Slamf8_37802	37802	EUT_076_LCM	24	CIS	2.5	Whole	289237
Slamf8	0.835321	0.0276016	1.15611	0.0238746	0.980953	NA	EUT_076_LCM_Whole_CIS_conc5_TP24	EUT_076_LCM_Whole_CIS_conc0_TP24	Slamf8_37802	37802	EUT_076_LCM	24	CIS	5	Whole	289237
Slamf8	1.21919	0.208655	1.56891	0.132994	0.894198	0.998455	EUT_076_LCM_CPT_CIS_conc1_TP24	EUT_076_LCM_CPT_CIS_conc0_TP24	Slamf8_37802	37802	EUT_076_LCM	24	CIS	1	CPT	289237
Slamf8	0.343202	-0.922818	1.6638	-0.554645	0.579137	NA	EUT_076_LCM_GM_CIS_conc1_TP24	EUT_076_LCM_GM_CIS_conc0_TP24	Slamf8_37802	37802	EUT_076_LCM	24	CIS	1	GM	289237
Slamf8	1.86634	3.00702	1.26592	2.37537	0.0175313	0.125754	EUT_076_LCM_PPT_CIS_conc7.5_TP24	EUT_076_LCM_PPT_CIS_conc0_TP24	Slamf8_37802	37802	EUT_076_LCM	24	CIS	7.5	PPT	289237
Slamf8	0.835321	-0.353421	1.16512	-0.303333	0.761636	0.905193	EUT_076_LCM_Whole_CIS_conc7.5_TP24	EUT_076_LCM_Whole_CIS_conc0_TP24	Slamf8_37802	37802	EUT_076_LCM	24	CIS	7.5	Whole	289237
Slamf8	1.21919	0.0884114	1.71546	0.051538	0.958897	0.999878	EUT_076_LCM_CPT_CIS_conc2.5_TP24	EUT_076_LCM_CPT_CIS_conc0_TP24	Slamf8_37802	37802	EUT_076_LCM	24	CIS	2.5	CPT	289237
Slamf8	1.86634	-2.2297	1.59084	-1.40158	0.161039	0.580117	EUT_076_LCM_PPT_CIS_conc5_TP24	EUT_076_LCM_PPT_CIS_conc0_TP24	Slamf8_37802	37802	EUT_076_LCM	24	CIS	5	PPT	289237
Slamf8	1.21919	-0.66225	1.71546	-0.386047	0.699462	0.999749	EUT_076_LCM_CPT_CIS_conc5_TP24	EUT_076_LCM_CPT_CIS_conc0_TP24	Slamf8_37802	37802	EUT_076_LCM	24	CIS	5	CPT	289237
Slamf8	0.343202	-0.0852101	1.6638	-0.0512142	0.959155	NA	EUT_076_LCM_GM_CIS_conc7.5_TP24	EUT_076_LCM_GM_CIS_conc0_TP24	Slamf8_37802	37802	EUT_076_LCM	24	CIS	7.5	GM	289237
Slamf8	0.835321	0.807239	1.15923	0.696358	0.486205	0.999969	EUT_076_LCM_Whole_CIS_conc1_TP24	EUT_076_LCM_Whole_CIS_conc0_TP24	Slamf8_37802	37802	EUT_076_LCM	24	CIS	1	Whole	289237
Slamf8	1.21919	5.12549	1.42194	3.60458	0.000312653	0.0119077	EUT_076_LCM_CPT_CIS_conc7.5_TP24	EUT_076_LCM_CPT_CIS_conc0_TP24	Slamf8_37802	37802	EUT_076_LCM	24	CIS	7.5	CPT	289237
Slamf8	0.343202	-0.0417302	1.77868	-0.0234614	0.981282	NA	EUT_076_LCM_GM_CIS_conc2.5_TP24	EUT_076_LCM_GM_CIS_conc0_TP24	Slamf8_37802	37802	EUT_076_LCM	24	CIS	2.5	GM	289237
Slamf8	0.343202	-0.827861	1.77867	-0.465438	0.641618	NA	EUT_076_LCM_GM_CIS_conc5_TP24	EUT_076_LCM_GM_CIS_conc0_TP24	Slamf8_37802	37802	EUT_076_LCM	24	CIS	5	GM	289237
Slamf8	1.86634	-1.80744	1.45218	-1.24464	0.213265	0.858979	EUT_076_LCM_PPT_CIS_conc2.5_TP24	EUT_076_LCM_PPT_CIS_conc0_TP24	Slamf8_37802	37802	EUT_076_LCM	24	CIS	2.5	PPT	289237
Slamf8	1.86634	-2.26299	1.44179	-1.56957	0.116516	0.921501	EUT_076_LCM_PPT_CIS_conc1_TP24	EUT_076_LCM_PPT_CIS_conc0_TP24	Slamf8_37802	37802	EUT_076_LCM	24	CIS	1	PPT	289237
Slamf9	2.11057	-0.921744	1.63072	-0.565238	0.571912	0.999458	EUT_076_LCM_GM_CIS_conc1_TP24	EUT_076_LCM_GM_CIS_conc0_TP24	Slamf9_32467	32467	EUT_076_LCM	24	CIS	1	GM	289235
Slamf9	2.61419	-0.737912	1.90464	-0.387428	0.698439	0.976707	EUT_076_LCM_PPT_CIS_conc5_TP24	EUT_076_LCM_PPT_CIS_conc0_TP24	Slamf9_32467	32467	EUT_076_LCM	24	CIS	5	PPT	289235
Slamf9	1.64369	-0.0423932	0.892103	-0.0475205	0.962098	0.9997	EUT_076_LCM_Whole_CIS_conc2.5_TP24	EUT_076_LCM_Whole_CIS_conc0_TP24	Slamf9_32467	32467	EUT_076_LCM	24	CIS	2.5	Whole	289235
Slamf9	2.61419	2.44903	1.61805	1.51357	0.130136	0.958059	EUT_076_LCM_PPT_CIS_conc1_TP24	EUT_076_LCM_PPT_CIS_conc0_TP24	Slamf9_32467	32467	EUT_076_LCM	24	CIS	1	PPT	289235
Slamf9	0.785217	-0.23759	1.61181	-0.147406	0.882812	0.998455	EUT_076_LCM_CPT_CIS_conc1_TP24	EUT_076_LCM_CPT_CIS_conc0_TP24	Slamf9_32467	32467	EUT_076_LCM	24	CIS	1	CPT	289235
Slamf9	0.785217	-3.0129	1.72966	-1.7419	0.0815254	0.350986	EUT_076_LCM_CPT_CIS_conc7.5_TP24	EUT_076_LCM_CPT_CIS_conc0_TP24	Slamf9_32467	32467	EUT_076_LCM	24	CIS	7.5	CPT	289235
Slamf9	0.785217	-0.296312	1.71933	-0.172341	0.863169	0.999749	EUT_076_LCM_CPT_CIS_conc5_TP24	EUT_076_LCM_CPT_CIS_conc0_TP24	Slamf9_32467	32467	EUT_076_LCM	24	CIS	5	CPT	289235
Slamf9	0.785217	-3.09337	1.89488	-1.63249	0.102577	0.76309	EUT_076_LCM_CPT_CIS_conc2.5_TP24	EUT_076_LCM_CPT_CIS_conc0_TP24	Slamf9_32467	32467	EUT_076_LCM	24	CIS	2.5	CPT	289235
Slamf9	2.11057	-0.0414016	1.74331	-0.0237488	0.981053	0.997876	EUT_076_LCM_GM_CIS_conc2.5_TP24	EUT_076_LCM_GM_CIS_conc0_TP24	Slamf9_32467	32467	EUT_076_LCM	24	CIS	2.5	GM	289235
Slamf9	1.64369	-0.504338	0.914569	-0.551449	0.581326	0.999969	EUT_076_LCM_Whole_CIS_conc1_TP24	EUT_076_LCM_Whole_CIS_conc0_TP24	Slamf9_32467	32467	EUT_076_LCM	24	CIS	1	Whole	289235
Slamf9	1.64369	0.774569	0.856508	0.904334	0.365818	0.720533	EUT_076_LCM_Whole_CIS_conc5_TP24	EUT_076_LCM_Whole_CIS_conc0_TP24	Slamf9_32467	32467	EUT_076_LCM	24	CIS	5	Whole	289235
Slamf9	2.61419	3.48558	1.60955	2.16556	0.0303445	0.316065	EUT_076_LCM_PPT_CIS_conc2.5_TP24	EUT_076_LCM_PPT_CIS_conc0_TP24	Slamf9_32467	32467	EUT_076_LCM	24	CIS	2.5	PPT	289235
Slamf9	1.64369	0.988683	0.853546	1.15832	0.246732	0.526484	EUT_076_LCM_Whole_CIS_conc7.5_TP24	EUT_076_LCM_Whole_CIS_conc0_TP24	Slamf9_32467	32467	EUT_076_LCM	24	CIS	7.5	Whole	289235
Slamf9	2.61419	4.26357	1.6027	2.66024	0.00780861	0.0742975	EUT_076_LCM_PPT_CIS_conc7.5_TP24	EUT_076_LCM_PPT_CIS_conc0_TP24	Slamf9_32467	32467	EUT_076_LCM	24	CIS	7.5	PPT	289235
Slamf9	2.11057	-0.0851645	1.63072	-0.0522251	0.958349	0.992311	EUT_076_LCM_GM_CIS_conc7.5_TP24	EUT_076_LCM_GM_CIS_conc0_TP24	Slamf9_32467	32467	EUT_076_LCM	24	CIS	7.5	GM	289235
Slamf9	2.11057	4.65459	1.53691	3.02853	0.00245748	0.0744237	EUT_076_LCM_GM_CIS_conc5_TP24	EUT_076_LCM_GM_CIS_conc0_TP24	Slamf9_32467	32467	EUT_076_LCM	24	CIS	5	GM	289235
Slbp	57.1772	0.116287	0.252039	0.461384	0.644523	0.999969	EUT_076_LCM_Whole_CIS_conc1_TP24	EUT_076_LCM_Whole_CIS_conc0_TP24	Slbp_39651	39651	EUT_076_LCM	24	CIS	1	Whole	681062
Slbp	31.6056	-1.00825	0.437159	-2.30636	0.0210907	0.286883	EUT_076_LCM_CPT_CIS_conc5_TP24	EUT_076_LCM_CPT_CIS_conc0_TP24	Slbp_39651	39651	EUT_076_LCM	24	CIS	5	CPT	681062
Slbp	36.7685	0.54355	1.47783	0.367803	0.71302	0.997876	EUT_076_LCM_GM_CIS_conc2.5_TP24	EUT_076_LCM_GM_CIS_conc0_TP24	Slbp_39651	39651	EUT_076_LCM	24	CIS	2.5	GM	681062
Slbp	57.1772	0.43391	0.24933	1.74031	0.0818052	0.270507	EUT_076_LCM_Whole_CIS_conc7.5_TP24	EUT_076_LCM_Whole_CIS_conc0_TP24	Slbp_39651	39651	EUT_076_LCM	24	CIS	7.5	Whole	681062
Slbp	31.6056	0.668547	0.403397	1.65729	0.0974599	0.38488	EUT_076_LCM_CPT_CIS_conc7.5_TP24	EUT_076_LCM_CPT_CIS_conc0_TP24	Slbp_39651	39651	EUT_076_LCM	24	CIS	7.5	CPT	681062
Slbp	36.7685	0.370395	1.47711	0.250757	0.802002	0.992741	EUT_076_LCM_GM_CIS_conc5_TP24	EUT_076_LCM_GM_CIS_conc0_TP24	Slbp_39651	39651	EUT_076_LCM	24	CIS	5	GM	681062
Slbp	49.7292	0.733358	0.778036	0.942576	0.345898	0.71272	EUT_076_LCM_PPT_CIS_conc7.5_TP24	EUT_076_LCM_PPT_CIS_conc0_TP24	Slbp_39651	39651	EUT_076_LCM	24	CIS	7.5	PPT	681062
Slbp	49.7292	0.327796	0.840891	0.38982	0.69667	0.976041	EUT_076_LCM_PPT_CIS_conc5_TP24	EUT_076_LCM_PPT_CIS_conc0_TP24	Slbp_39651	39651	EUT_076_LCM	24	CIS	5	PPT	681062
Slbp	49.7292	0.139315	0.779182	0.178797	0.858097	0.994473	EUT_076_LCM_PPT_CIS_conc2.5_TP24	EUT_076_LCM_PPT_CIS_conc0_TP24	Slbp_39651	39651	EUT_076_LCM	24	CIS	2.5	PPT	681062
Slbp	57.1772	0.454162	0.250906	1.81008	0.0702827	0.987263	EUT_076_LCM_Whole_CIS_conc2.5_TP24	EUT_076_LCM_Whole_CIS_conc0_TP24	Slbp_39651	39651	EUT_076_LCM	24	CIS	2.5	Whole	681062
Slbp	57.1772	0.206864	0.249755	0.828268	0.407519	0.753856	EUT_076_LCM_Whole_CIS_conc5_TP24	EUT_076_LCM_Whole_CIS_conc0_TP24	Slbp_39651	39651	EUT_076_LCM	24	CIS	5	Whole	681062
Slbp	31.6056	-0.834586	0.439624	-1.89841	0.057642	0.599509	EUT_076_LCM_CPT_CIS_conc2.5_TP24	EUT_076_LCM_CPT_CIS_conc0_TP24	Slbp_39651	39651	EUT_076_LCM	24	CIS	2.5	CPT	681062
Slbp	49.7292	0.67205	0.778284	0.863503	0.387861	0.999893	EUT_076_LCM_PPT_CIS_conc1_TP24	EUT_076_LCM_PPT_CIS_conc0_TP24	Slbp_39651	39651	EUT_076_LCM	24	CIS	1	PPT	681062
Slbp	36.7685	0.501712	1.38176	0.363097	0.716532	0.999458	EUT_076_LCM_GM_CIS_conc1_TP24	EUT_076_LCM_GM_CIS_conc0_TP24	Slbp_39651	39651	EUT_076_LCM	24	CIS	1	GM	681062
Slbp	31.6056	-0.276208	0.40653	-0.679428	0.496867	0.998455	EUT_076_LCM_CPT_CIS_conc1_TP24	EUT_076_LCM_CPT_CIS_conc0_TP24	Slbp_39651	39651	EUT_076_LCM	24	CIS	1	CPT	681062
Slbp	36.7685	-0.281247	1.3838	-0.203243	0.838945	0.992311	EUT_076_LCM_GM_CIS_conc7.5_TP24	EUT_076_LCM_GM_CIS_conc0_TP24	Slbp_39651	39651	EUT_076_LCM	24	CIS	7.5	GM	681062
Slc10a1	0.357372	-0.0852047	1.66127	-0.051289	0.959095	NA	EUT_076_LCM_GM_CIS_conc7.5_TP24	EUT_076_LCM_GM_CIS_conc0_TP24	Slc10a1_48567	48567	EUT_076_LCM	24	CIS	7.5	GM	24777
Slc10a1	2.0876	-2.42245	1.21773	-1.98932	0.0466657	0.888466	EUT_076_LCM_CPT_CIS_conc1_TP24	EUT_076_LCM_CPT_CIS_conc0_TP24	Slc10a1_48567	48567	EUT_076_LCM	24	CIS	1	CPT	24777
Slc10a1	8.38105	2.94631	1.26921	2.32137	0.020267	0.500713	EUT_076_LCM_PPT_CIS_conc1_TP24	EUT_076_LCM_PPT_CIS_conc0_TP24	Slc10a1_48567	48567	EUT_076_LCM	24	CIS	1	PPT	24777
Slc10a1	0.357372	-0.572019	1.62794	-0.351376	0.725306	NA	EUT_076_LCM_GM_CIS_conc1_TP24	EUT_076_LCM_GM_CIS_conc0_TP24	Slc10a1_48567	48567	EUT_076_LCM	24	CIS	1	GM	24777
Slc10a1	1.82862	-0.19002	0.838256	-0.226685	0.820669	0.933318	EUT_076_LCM_Whole_CIS_conc7.5_TP24	EUT_076_LCM_Whole_CIS_conc0_TP24	Slc10a1_48567	48567	EUT_076_LCM	24	CIS	7.5	Whole	24777
Slc10a1	8.38105	1.71627	1.37327	1.24977	0.211383	0.666603	EUT_076_LCM_PPT_CIS_conc5_TP24	EUT_076_LCM_PPT_CIS_conc0_TP24	Slc10a1_48567	48567	EUT_076_LCM	24	CIS	5	PPT	24777
Slc10a1	1.82862	0.0121661	0.854872	0.0142315	0.988645	0.9997	EUT_076_LCM_Whole_CIS_conc2.5_TP24	EUT_076_LCM_Whole_CIS_conc0_TP24	Slc10a1_48567	48567	EUT_076_LCM	24	CIS	2.5	Whole	24777
Slc10a1	2.0876	-6.32464	1.52356	-4.15122	3.30701e-05	0.00915017	EUT_076_LCM_CPT_CIS_conc5_TP24	EUT_076_LCM_CPT_CIS_conc0_TP24	Slc10a1_48567	48567	EUT_076_LCM	24	CIS	5	CPT	24777
Slc10a1	0.357372	-0.827927	1.77597	-0.466183	0.641084	NA	EUT_076_LCM_GM_CIS_conc5_TP24	EUT_076_LCM_GM_CIS_conc0_TP24	Slc10a1_48567	48567	EUT_076_LCM	24	CIS	5	GM	24777
Slc10a1	8.38105	2.75983	1.27029	2.17259	0.0298111	0.313469	EUT_076_LCM_PPT_CIS_conc2.5_TP24	EUT_076_LCM_PPT_CIS_conc0_TP24	Slc10a1_48567	48567	EUT_076_LCM	24	CIS	2.5	PPT	24777
Slc10a1	0.357372	-0.0417041	1.77597	-0.0234824	0.981265	NA	EUT_076_LCM_GM_CIS_conc2.5_TP24	EUT_076_LCM_GM_CIS_conc0_TP24	Slc10a1_48567	48567	EUT_076_LCM	24	CIS	2.5	GM	24777
Slc10a1	2.0876	-5.53194	1.3763	-4.01942	5.83405e-05	0.00398054	EUT_076_LCM_CPT_CIS_conc7.5_TP24	EUT_076_LCM_CPT_CIS_conc0_TP24	Slc10a1_48567	48567	EUT_076_LCM	24	CIS	7.5	CPT	24777
Slc10a1	8.38105	1.61897	1.27288	1.27189	0.203412	0.550694	EUT_076_LCM_PPT_CIS_conc7.5_TP24	EUT_076_LCM_PPT_CIS_conc0_TP24	Slc10a1_48567	48567	EUT_076_LCM	24	CIS	7.5	PPT	24777
Slc10a1	1.82862	-0.305227	0.841751	-0.36261	0.716896	0.918606	EUT_076_LCM_Whole_CIS_conc5_TP24	EUT_076_LCM_Whole_CIS_conc0_TP24	Slc10a1_48567	48567	EUT_076_LCM	24	CIS	5	Whole	24777
Slc10a1	1.82862	1.18771	0.831271	1.42879	0.153066	0.999969	EUT_076_LCM_Whole_CIS_conc1_TP24	EUT_076_LCM_Whole_CIS_conc0_TP24	Slc10a1_48567	48567	EUT_076_LCM	24	CIS	1	Whole	24777
Slc10a1	2.0876	-2.85824	1.31915	-2.16673	0.0302557	0.484717	EUT_076_LCM_CPT_CIS_conc2.5_TP24	EUT_076_LCM_CPT_CIS_conc0_TP24	Slc10a1_48567	48567	EUT_076_LCM	24	CIS	2.5	CPT	24777
Slc10a2	0.527422	-0.825811	1.87786	-0.439761	0.660111	NA	EUT_076_LCM_GM_CIS_conc5_TP24	EUT_076_LCM_GM_CIS_conc0_TP24	Slc10a2_9833	9833	EUT_076_LCM	24	CIS	5	GM	29500
Slc10a2	16.9687	1.66342	0.315112	5.27881	1.30025e-07	4.34846e-06	EUT_076_LCM_Whole_CIS_conc7.5_TP24	EUT_076_LCM_Whole_CIS_conc0_TP24	Slc10a2_9833	9833	EUT_076_LCM	24	CIS	7.5	Whole	29500
Slc10a2	18.566	0.982059	0.980976	1.0011	0.316777	0.998455	EUT_076_LCM_CPT_CIS_conc1_TP24	EUT_076_LCM_CPT_CIS_conc0_TP24	Slc10a2_9833	9833	EUT_076_LCM	24	CIS	1	CPT	29500
Slc10a2	16.563	1.21361	1.34458	0.902593	0.366742	0.999893	EUT_076_LCM_PPT_CIS_conc1_TP24	EUT_076_LCM_PPT_CIS_conc0_TP24	Slc10a2_9833	9833	EUT_076_LCM	24	CIS	1	PPT	29500
Slc10a2	16.9687	1.01116	0.317315	3.18662	0.00143945	0.0282093	EUT_076_LCM_Whole_CIS_conc5_TP24	EUT_076_LCM_Whole_CIS_conc0_TP24	Slc10a2_9833	9833	EUT_076_LCM	24	CIS	5	Whole	29500
Slc10a2	16.9687	0.94735	0.322093	2.94123	0.0032691	0.244147	EUT_076_LCM_Whole_CIS_conc2.5_TP24	EUT_076_LCM_Whole_CIS_conc0_TP24	Slc10a2_9833	9833	EUT_076_LCM	24	CIS	2.5	Whole	29500
Slc10a2	0.527422	-0.0427939	1.87787	-0.0227886	0.981819	NA	EUT_076_LCM_GM_CIS_conc2.5_TP24	EUT_076_LCM_GM_CIS_conc0_TP24	Slc10a2_9833	9833	EUT_076_LCM	24	CIS	2.5	GM	29500
Slc10a2	0.527422	-0.0855884	1.75658	-0.0487243	0.961139	NA	EUT_076_LCM_GM_CIS_conc7.5_TP24	EUT_076_LCM_GM_CIS_conc0_TP24	Slc10a2_9833	9833	EUT_076_LCM	24	CIS	7.5	GM	29500
Slc10a2	18.566	0.628151	1.05891	0.593205	0.553044	0.999878	EUT_076_LCM_CPT_CIS_conc2.5_TP24	EUT_076_LCM_CPT_CIS_conc0_TP24	Slc10a2_9833	9833	EUT_076_LCM	24	CIS	2.5	CPT	29500
Slc10a2	16.563	1.60113	1.34422	1.19113	0.233603	0.880651	EUT_076_LCM_PPT_CIS_conc2.5_TP24	EUT_076_LCM_PPT_CIS_conc0_TP24	Slc10a2_9833	9833	EUT_076_LCM	24	CIS	2.5	PPT	29500
Slc10a2	16.563	2.31259	1.44955	1.59539	0.110626	0.487074	EUT_076_LCM_PPT_CIS_conc5_TP24	EUT_076_LCM_PPT_CIS_conc0_TP24	Slc10a2_9833	9833	EUT_076_LCM	24	CIS	5	PPT	29500
Slc10a2	16.563	1.88758	1.34298	1.40551	0.159868	0.485909	EUT_076_LCM_PPT_CIS_conc7.5_TP24	EUT_076_LCM_PPT_CIS_conc0_TP24	Slc10a2_9833	9833	EUT_076_LCM	24	CIS	7.5	PPT	29500
Slc10a2	18.566	0.966602	1.05699	0.914482	0.360464	0.999749	EUT_076_LCM_CPT_CIS_conc5_TP24	EUT_076_LCM_CPT_CIS_conc0_TP24	Slc10a2_9833	9833	EUT_076_LCM	24	CIS	5	CPT	29500
Slc10a2	0.527422	1.28105	1.63743	0.782352	0.434008	NA	EUT_076_LCM_GM_CIS_conc1_TP24	EUT_076_LCM_GM_CIS_conc0_TP24	Slc10a2_9833	9833	EUT_076_LCM	24	CIS	1	GM	29500
Slc10a2	16.9687	0.414795	0.327368	1.26706	0.205133	0.999969	EUT_076_LCM_Whole_CIS_conc1_TP24	EUT_076_LCM_Whole_CIS_conc0_TP24	Slc10a2_9833	9833	EUT_076_LCM	24	CIS	1	Whole	29500
Slc10a2	18.566	1.42525	0.979599	1.45493	0.145687	0.476014	EUT_076_LCM_CPT_CIS_conc7.5_TP24	EUT_076_LCM_CPT_CIS_conc0_TP24	Slc10a2_9833	9833	EUT_076_LCM	24	CIS	7.5	CPT	29500
Slc10a3	11.1062	-0.816678	1.53487	-0.532084	0.594668	0.999893	EUT_076_LCM_PPT_CIS_conc1_TP24	EUT_076_LCM_PPT_CIS_conc0_TP24	Slc10a3_42022	42022	EUT_076_LCM	24	CIS	1	PPT	501665
Slc10a3	15.8046	-0.117963	0.313226	-0.376606	0.706466	0.9997	EUT_076_LCM_Whole_CIS_conc2.5_TP24	EUT_076_LCM_Whole_CIS_conc0_TP24	Slc10a3_42022	42022	EUT_076_LCM	24	CIS	2.5	Whole	501665
Slc10a3	13.0573	0.710373	1.12573	0.631033	0.528019	0.999749	EUT_076_LCM_CPT_CIS_conc5_TP24	EUT_076_LCM_CPT_CIS_conc0_TP24	Slc10a3_42022	42022	EUT_076_LCM	24	CIS	5	CPT	501665
Slc10a3	15.8046	-0.540813	0.310205	-1.74341	0.0812628	0.359347	EUT_076_LCM_Whole_CIS_conc5_TP24	EUT_076_LCM_Whole_CIS_conc0_TP24	Slc10a3_42022	42022	EUT_076_LCM	24	CIS	5	Whole	501665
Slc10a3	42.4782	0.507761	0.869746	0.583804	0.559352	0.962227	EUT_076_LCM_GM_CIS_conc7.5_TP24	EUT_076_LCM_GM_CIS_conc0_TP24	Slc10a3_42022	42022	EUT_076_LCM	24	CIS	7.5	GM	501665
Slc10a3	13.0573	-0.914608	1.04804	-0.872688	0.382833	0.749134	EUT_076_LCM_CPT_CIS_conc7.5_TP24	EUT_076_LCM_CPT_CIS_conc0_TP24	Slc10a3_42022	42022	EUT_076_LCM	24	CIS	7.5	CPT	501665
Slc10a3	11.1062	-0.0870439	1.65458	-0.0526079	0.958044	0.992987	EUT_076_LCM_PPT_CIS_conc5_TP24	EUT_076_LCM_PPT_CIS_conc0_TP24	Slc10a3_42022	42022	EUT_076_LCM	24	CIS	5	PPT	501665
Slc10a3	13.0573	-0.359385	1.04719	-0.34319	0.731456	0.998455	EUT_076_LCM_CPT_CIS_conc1_TP24	EUT_076_LCM_CPT_CIS_conc0_TP24	Slc10a3_42022	42022	EUT_076_LCM	24	CIS	1	CPT	501665
Slc10a3	13.0573	0.236251	1.12764	0.209509	0.834051	0.999878	EUT_076_LCM_CPT_CIS_conc2.5_TP24	EUT_076_LCM_CPT_CIS_conc0_TP24	Slc10a3_42022	42022	EUT_076_LCM	24	CIS	2.5	CPT	501665
Slc10a3	42.4782	0.592954	0.929342	0.638037	0.52345	0.997876	EUT_076_LCM_GM_CIS_conc2.5_TP24	EUT_076_LCM_GM_CIS_conc0_TP24	Slc10a3_42022	42022	EUT_076_LCM	24	CIS	2.5	GM	501665
Slc10a3	11.1062	1.28559	1.52906	0.840769	0.400477	0.760513	EUT_076_LCM_PPT_CIS_conc7.5_TP24	EUT_076_LCM_PPT_CIS_conc0_TP24	Slc10a3_42022	42022	EUT_076_LCM	24	CIS	7.5	PPT	501665
Slc10a3	42.4782	1.05119	0.867623	1.21158	0.225674	0.950529	EUT_076_LCM_GM_CIS_conc1_TP24	EUT_076_LCM_GM_CIS_conc0_TP24	Slc10a3_42022	42022	EUT_076_LCM	24	CIS	1	GM	501665
Slc10a3	15.8046	0.281303	0.305919	0.919536	0.357815	0.64266	EUT_076_LCM_Whole_CIS_conc7.5_TP24	EUT_076_LCM_Whole_CIS_conc0_TP24	Slc10a3_42022	42022	EUT_076_LCM	24	CIS	7.5	Whole	501665
Slc10a3	11.1062	-0.335123	1.53371	-0.218505	0.827036	0.993933	EUT_076_LCM_PPT_CIS_conc2.5_TP24	EUT_076_LCM_PPT_CIS_conc0_TP24	Slc10a3_42022	42022	EUT_076_LCM	24	CIS	2.5	PPT	501665
Slc10a3	15.8046	0.0587	0.312345	0.187933	0.850929	0.999969	EUT_076_LCM_Whole_CIS_conc1_TP24	EUT_076_LCM_Whole_CIS_conc0_TP24	Slc10a3_42022	42022	EUT_076_LCM	24	CIS	1	Whole	501665
Slc10a3	42.4782	1.29801	0.926715	1.40065	0.161317	0.704644	EUT_076_LCM_GM_CIS_conc5_TP24	EUT_076_LCM_GM_CIS_conc0_TP24	Slc10a3_42022	42022	EUT_076_LCM	24	CIS	5	GM	501665
Slc10a5	29.6958	-1.13529	0.262306	-4.32811	1.50392e-05	0.0002875	EUT_076_LCM_Whole_CIS_conc7.5_TP24	EUT_076_LCM_Whole_CIS_conc0_TP24	Slc10a5_40865	40865	EUT_076_LCM	24	CIS	7.5	Whole	310230
Slc10a5	37.0582	-0.207321	0.947101	-0.2189	0.826728	0.967787	EUT_076_LCM_CPT_CIS_conc7.5_TP24	EUT_076_LCM_CPT_CIS_conc0_TP24	Slc10a5_40865	40865	EUT_076_LCM	24	CIS	7.5	CPT	310230
Slc10a5	93.7918	-0.774293	0.437119	-1.77135	0.076502	0.402971	EUT_076_LCM_PPT_CIS_conc5_TP24	EUT_076_LCM_PPT_CIS_conc0_TP24	Slc10a5_40865	40865	EUT_076_LCM	24	CIS	5	PPT	310230
Slc10a5	37.0582	0.0332951	0.94723	0.03515	0.97196	0.998455	EUT_076_LCM_CPT_CIS_conc1_TP24	EUT_076_LCM_CPT_CIS_conc0_TP24	Slc10a5_40865	40865	EUT_076_LCM	24	CIS	1	CPT	310230
Slc10a5	37.0582	-0.737721	1.02349	-0.720791	0.471038	0.999878	EUT_076_LCM_CPT_CIS_conc2.5_TP24	EUT_076_LCM_CPT_CIS_conc0_TP24	Slc10a5_40865	40865	EUT_076_LCM	24	CIS	2.5	CPT	310230
Slc10a5	29.6958	-0.196982	0.258959	-0.760667	0.446856	0.782347	EUT_076_LCM_Whole_CIS_conc5_TP24	EUT_076_LCM_Whole_CIS_conc0_TP24	Slc10a5_40865	40865	EUT_076_LCM	24	CIS	5	Whole	310230
Slc10a5	37.0582	-0.288191	1.0222	-0.281934	0.777994	0.999749	EUT_076_LCM_CPT_CIS_conc5_TP24	EUT_076_LCM_CPT_CIS_conc0_TP24	Slc10a5_40865	40865	EUT_076_LCM	24	CIS	5	CPT	310230
Slc10a5	1.76163	-1.4213	1.64515	-0.863934	NA	NA	EUT_076_LCM_GM_CIS_conc5_TP24	EUT_076_LCM_GM_CIS_conc0_TP24	Slc10a5_40865	40865	EUT_076_LCM	24	CIS	5	GM	310230
Slc10a5	1.76163	-1.72457	1.54033	-1.11961	NA	NA	EUT_076_LCM_GM_CIS_conc1_TP24	EUT_076_LCM_GM_CIS_conc0_TP24	Slc10a5_40865	40865	EUT_076_LCM	24	CIS	1	GM	310230
Slc10a5	29.6958	-0.259754	0.26237	-0.990029	0.32216	0.9997	EUT_076_LCM_Whole_CIS_conc2.5_TP24	EUT_076_LCM_Whole_CIS_conc0_TP24	Slc10a5_40865	40865	EUT_076_LCM	24	CIS	2.5	Whole	310230
Slc10a5	29.6958	0.0162363	0.261385	0.0621165	0.95047	0.999969	EUT_076_LCM_Whole_CIS_conc1_TP24	EUT_076_LCM_Whole_CIS_conc0_TP24	Slc10a5_40865	40865	EUT_076_LCM	24	CIS	1	Whole	310230
Slc10a5	93.7918	-0.132492	0.403567	-0.328302	0.742683	0.967397	EUT_076_LCM_PPT_CIS_conc7.5_TP24	EUT_076_LCM_PPT_CIS_conc0_TP24	Slc10a5_40865	40865	EUT_076_LCM	24	CIS	7.5	PPT	310230
Slc10a5	1.76163	-3.69426	1.82	-2.02981	NA	NA	EUT_076_LCM_GM_CIS_conc2.5_TP24	EUT_076_LCM_GM_CIS_conc0_TP24	Slc10a5_40865	40865	EUT_076_LCM	24	CIS	2.5	GM	310230
Slc10a5	93.7918	-0.10383	0.403778	-0.257147	0.797065	0.999893	EUT_076_LCM_PPT_CIS_conc1_TP24	EUT_076_LCM_PPT_CIS_conc0_TP24	Slc10a5_40865	40865	EUT_076_LCM	24	CIS	1	PPT	310230
Slc10a5	93.7918	0.0485919	0.403861	0.120318	0.904231	0.996208	EUT_076_LCM_PPT_CIS_conc2.5_TP24	EUT_076_LCM_PPT_CIS_conc0_TP24	Slc10a5_40865	40865	EUT_076_LCM	24	CIS	2.5	PPT	310230
Slc10a5	1.76163	-3.73644	1.67896	-2.22545	NA	NA	EUT_076_LCM_GM_CIS_conc7.5_TP24	EUT_076_LCM_GM_CIS_conc0_TP24	Slc10a5_40865	40865	EUT_076_LCM	24	CIS	7.5	GM	310230
Slc10a6	1.33316	-5.59978	1.48528	-3.77019	0.000163121	0.0251514	EUT_076_LCM_CPT_CIS_conc5_TP24	EUT_076_LCM_CPT_CIS_conc0_TP24	Slc10a6_44060	44060	EUT_076_LCM	24	CIS	5	CPT	289459
Slc10a6	10.8283	0.292541	1.72632	0.169459	0.865435	0.998328	EUT_076_LCM_GM_CIS_conc5_TP24	EUT_076_LCM_GM_CIS_conc0_TP24	Slc10a6_44060	44060	EUT_076_LCM	24	CIS	5	GM	289459
Slc10a6	1.30319	-2.75547	1.46065	-1.88647	0.0592317	0.350052	EUT_076_LCM_PPT_CIS_conc5_TP24	EUT_076_LCM_PPT_CIS_conc0_TP24	Slc10a6_44060	44060	EUT_076_LCM	24	CIS	5	PPT	289459
Slc10a6	10.8283	-1.34774	1.61818	-0.832873	0.404916	0.999458	EUT_076_LCM_GM_CIS_conc1_TP24	EUT_076_LCM_GM_CIS_conc0_TP24	Slc10a6_44060	44060	EUT_076_LCM	24	CIS	1	GM	289459
Slc10a6	1.33316	-1.71321	1.17706	-1.45549	0.145532	0.998455	EUT_076_LCM_CPT_CIS_conc1_TP24	EUT_076_LCM_CPT_CIS_conc0_TP24	Slc10a6_44060	44060	EUT_076_LCM	24	CIS	1	CPT	289459
Slc10a6	10.8283	-5.60344	1.91488	-2.92626	0.00343069	0.0873378	EUT_076_LCM_GM_CIS_conc2.5_TP24	EUT_076_LCM_GM_CIS_conc0_TP24	Slc10a6_44060	44060	EUT_076_LCM	24	CIS	2.5	GM	289459
Slc10a6	1.30319	-2.81381	1.32823	-2.11846	0.0341361	0.190319	EUT_076_LCM_PPT_CIS_conc7.5_TP24	EUT_076_LCM_PPT_CIS_conc0_TP24	Slc10a6_44060	44060	EUT_076_LCM	24	CIS	7.5	PPT	289459
Slc10a6	1.30319	-2.32306	1.32824	-1.74898	0.0802943	0.55092	EUT_076_LCM_PPT_CIS_conc2.5_TP24	EUT_076_LCM_PPT_CIS_conc0_TP24	Slc10a6_44060	44060	EUT_076_LCM	24	CIS	2.5	PPT	289459
Slc10a6	1.33316	-4.81592	1.34021	-3.5934	0.000326392	0.0122063	EUT_076_LCM_CPT_CIS_conc7.5_TP24	EUT_076_LCM_CPT_CIS_conc0_TP24	Slc10a6_44060	44060	EUT_076_LCM	24	CIS	7.5	CPT	289459
Slc10a6	4.51449	0.629806	0.597842	1.05347	0.292128	0.999969	EUT_076_LCM_Whole_CIS_conc1_TP24	EUT_076_LCM_Whole_CIS_conc0_TP24	Slc10a6_44060	44060	EUT_076_LCM	24	CIS	1	Whole	289459
Slc10a6	1.30319	1.74976	1.12756	1.55181	0.120707	0.937316	EUT_076_LCM_PPT_CIS_conc1_TP24	EUT_076_LCM_PPT_CIS_conc0_TP24	Slc10a6_44060	44060	EUT_076_LCM	24	CIS	1	PPT	289459
Slc10a6	4.51449	0.369635	0.59204	0.624341	0.532404	0.828369	EUT_076_LCM_Whole_CIS_conc5_TP24	EUT_076_LCM_Whole_CIS_conc0_TP24	Slc10a6_44060	44060	EUT_076_LCM	24	CIS	5	Whole	289459
Slc10a6	10.8283	-1.83824	1.62539	-1.13095	0.258076	0.714234	EUT_076_LCM_GM_CIS_conc7.5_TP24	EUT_076_LCM_GM_CIS_conc0_TP24	Slc10a6_44060	44060	EUT_076_LCM	24	CIS	7.5	GM	289459
Slc10a6	4.51449	-0.0474998	0.606268	-0.0783478	0.937551	0.9997	EUT_076_LCM_Whole_CIS_conc2.5_TP24	EUT_076_LCM_Whole_CIS_conc0_TP24	Slc10a6_44060	44060	EUT_076_LCM	24	CIS	2.5	Whole	289459
Slc10a6	4.51449	-0.307115	0.597614	-0.513902	0.60732	0.822582	EUT_076_LCM_Whole_CIS_conc7.5_TP24	EUT_076_LCM_Whole_CIS_conc0_TP24	Slc10a6_44060	44060	EUT_076_LCM	24	CIS	7.5	Whole	289459
Slc10a6	1.33316	-4.85621	1.48528	-3.26957	0.00107712	0.159209	EUT_076_LCM_CPT_CIS_conc2.5_TP24	EUT_076_LCM_CPT_CIS_conc0_TP24	Slc10a6_44060	44060	EUT_076_LCM	24	CIS	2.5	CPT	289459
Slc10a7	6.17755	-0.948	1.39358	-0.680262	0.496339	0.999749	EUT_076_LCM_CPT_CIS_conc5_TP24	EUT_076_LCM_CPT_CIS_conc0_TP24	Slc10a7_39827	39827	EUT_076_LCM	24	CIS	5	CPT	291942
Slc10a7	18.9669	0.632823	1.7003	0.372183	0.709756	0.997876	EUT_076_LCM_GM_CIS_conc2.5_TP24	EUT_076_LCM_GM_CIS_conc0_TP24	Slc10a7_39827	39827	EUT_076_LCM	24	CIS	2.5	GM	291942
Slc10a7	6.17755	0.641683	1.28832	0.498076	0.61843	0.894922	EUT_076_LCM_CPT_CIS_conc7.5_TP24	EUT_076_LCM_CPT_CIS_conc0_TP24	Slc10a7_39827	39827	EUT_076_LCM	24	CIS	7.5	CPT	291942
Slc10a7	6.17755	-0.263227	1.29363	-0.203479	0.838761	0.998455	EUT_076_LCM_CPT_CIS_conc1_TP24	EUT_076_LCM_CPT_CIS_conc0_TP24	Slc10a7_39827	39827	EUT_076_LCM	24	CIS	1	CPT	291942
Slc10a7	18.9669	0.123809	1.59013	0.077861	0.937939	0.999458	EUT_076_LCM_GM_CIS_conc1_TP24	EUT_076_LCM_GM_CIS_conc0_TP24	Slc10a7_39827	39827	EUT_076_LCM	24	CIS	1	GM	291942
Slc10a7	13.5625	0.0267877	0.275809	0.0971242	0.922628	0.977914	EUT_076_LCM_Whole_CIS_conc5_TP24	EUT_076_LCM_Whole_CIS_conc0_TP24	Slc10a7_39827	39827	EUT_076_LCM	24	CIS	5	Whole	291942
Slc10a7	18.9669	-0.229147	1.59281	-0.143863	0.885609	0.992311	EUT_076_LCM_GM_CIS_conc7.5_TP24	EUT_076_LCM_GM_CIS_conc0_TP24	Slc10a7_39827	39827	EUT_076_LCM	24	CIS	7.5	GM	291942
Slc10a7	12.5332	2.09604	1.13295	1.85006	0.0643046	0.282099	EUT_076_LCM_PPT_CIS_conc7.5_TP24	EUT_076_LCM_PPT_CIS_conc0_TP24	Slc10a7_39827	39827	EUT_076_LCM	24	CIS	7.5	PPT	291942
Slc10a7	18.9669	0.450212	1.69921	0.264953	0.791045	0.992741	EUT_076_LCM_GM_CIS_conc5_TP24	EUT_076_LCM_GM_CIS_conc0_TP24	Slc10a7_39827	39827	EUT_076_LCM	24	CIS	5	GM	291942
Slc10a7	12.5332	0.528787	1.1386	0.464417	0.642349	0.991539	EUT_076_LCM_PPT_CIS_conc2.5_TP24	EUT_076_LCM_PPT_CIS_conc0_TP24	Slc10a7_39827	39827	EUT_076_LCM	24	CIS	2.5	PPT	291942
Slc10a7	13.5625	0.152107	0.274813	0.553493	0.579926	0.805536	EUT_076_LCM_Whole_CIS_conc7.5_TP24	EUT_076_LCM_Whole_CIS_conc0_TP24	Slc10a7_39827	39827	EUT_076_LCM	24	CIS	7.5	Whole	291942
Slc10a7	6.17755	-0.197043	1.39401	-0.14135	0.887594	0.999878	EUT_076_LCM_CPT_CIS_conc2.5_TP24	EUT_076_LCM_CPT_CIS_conc0_TP24	Slc10a7_39827	39827	EUT_076_LCM	24	CIS	2.5	CPT	291942
Slc10a7	12.5332	0.727349	1.22709	0.592745	0.553352	0.928156	EUT_076_LCM_PPT_CIS_conc5_TP24	EUT_076_LCM_PPT_CIS_conc0_TP24	Slc10a7_39827	39827	EUT_076_LCM	24	CIS	5	PPT	291942
Slc10a7	13.5625	-0.193056	0.284562	-0.678432	0.497498	0.9997	EUT_076_LCM_Whole_CIS_conc2.5_TP24	EUT_076_LCM_Whole_CIS_conc0_TP24	Slc10a7_39827	39827	EUT_076_LCM	24	CIS	2.5	Whole	291942
Slc10a7	12.5332	1.20451	1.13513	1.06111	0.288638	0.999893	EUT_076_LCM_PPT_CIS_conc1_TP24	EUT_076_LCM_PPT_CIS_conc0_TP24	Slc10a7_39827	39827	EUT_076_LCM	24	CIS	1	PPT	291942
Slc10a7	13.5625	-0.142165	0.284767	-0.499234	0.617615	0.999969	EUT_076_LCM_Whole_CIS_conc1_TP24	EUT_076_LCM_Whole_CIS_conc0_TP24	Slc10a7_39827	39827	EUT_076_LCM	24	CIS	1	Whole	291942
Slc11a1	2.48237	4.07741	1.55717	2.61848	NA	NA	EUT_076_LCM_CPT_CIS_conc7.5_TP24	EUT_076_LCM_CPT_CIS_conc0_TP24	Slc11a1_36078	36078	EUT_076_LCM	24	CIS	7.5	CPT	316519
Slc11a1	1.58102	0.668878	1.64814	0.405837	NA	NA	EUT_076_LCM_PPT_CIS_conc2.5_TP24	EUT_076_LCM_PPT_CIS_conc0_TP24	Slc11a1_42324	42324	EUT_076_LCM	24	CIS	2.5	PPT	316519
Slc11a1	1.72534	0.186698	1.54738	0.120654	0.903965	0.997876	EUT_076_LCM_GM_CIS_conc2.5_TP24	EUT_076_LCM_GM_CIS_conc0_TP24	Slc11a1_36078	36078	EUT_076_LCM	24	CIS	2.5	GM	316519
Slc11a1	2.48237	-2.42739	1.86604	-1.30082	NA	NA	EUT_076_LCM_CPT_CIS_conc5_TP24	EUT_076_LCM_CPT_CIS_conc0_TP24	Slc11a1_36078	36078	EUT_076_LCM	24	CIS	5	CPT	316519
Slc11a1	1.5291	-0.696289	0.964471	-0.721939	0.470332	0.999969	EUT_076_LCM_Whole_CIS_conc1_TP24	EUT_076_LCM_Whole_CIS_conc0_TP24	Slc11a1_42324	42324	EUT_076_LCM	24	CIS	1	Whole	316519
Slc11a1	2.48237	2.3869	1.68317	1.4181	NA	NA	EUT_076_LCM_CPT_CIS_conc2.5_TP24	EUT_076_LCM_CPT_CIS_conc0_TP24	Slc11a1_36078	36078	EUT_076_LCM	24	CIS	2.5	CPT	316519
Slc11a1	1.72534	-3.50823	1.72984	-2.02807	0.0425535	0.334843	EUT_076_LCM_GM_CIS_conc5_TP24	EUT_076_LCM_GM_CIS_conc0_TP24	Slc11a1_36078	36078	EUT_076_LCM	24	CIS	5	GM	316519
Slc11a1	1.5291	-0.325028	0.946359	-0.343451	0.731259	0.9997	EUT_076_LCM_Whole_CIS_conc2.5_TP24	EUT_076_LCM_Whole_CIS_conc0_TP24	Slc11a1_42324	42324	EUT_076_LCM	24	CIS	2.5	Whole	316519
Slc11a1	1.58102	0.251801	1.7802	0.141445	NA	NA	EUT_076_LCM_PPT_CIS_conc5_TP24	EUT_076_LCM_PPT_CIS_conc0_TP24	Slc11a1_42324	42324	EUT_076_LCM	24	CIS	5	PPT	316519
Slc11a1	2.80177	0.655814	0.650292	1.00849	0.313219	0.672315	EUT_076_LCM_Whole_CIS_conc5_TP24	EUT_076_LCM_Whole_CIS_conc0_TP24	Slc11a1_36078	36078	EUT_076_LCM	24	CIS	5	Whole	316519
Slc11a1	0.343202	-0.922818	1.6638	-0.554645	0.579137	NA	EUT_076_LCM_GM_CIS_conc1_TP24	EUT_076_LCM_GM_CIS_conc0_TP24	Slc11a1_42324	42324	EUT_076_LCM	24	CIS	1	GM	316519
Slc11a1	1.03651	-2.11501	1.5629	-1.35326	NA	NA	EUT_076_LCM_PPT_CIS_conc2.5_TP24	EUT_076_LCM_PPT_CIS_conc0_TP24	Slc11a1_36078	36078	EUT_076_LCM	24	CIS	2.5	PPT	316519
Slc11a1	2.80177	0.693685	0.662928	1.0464	0.295378	0.999969	EUT_076_LCM_Whole_CIS_conc1_TP24	EUT_076_LCM_Whole_CIS_conc0_TP24	Slc11a1_36078	36078	EUT_076_LCM	24	CIS	1	Whole	316519
Slc11a1	1.03651	-2.5278	1.70979	-1.47843	NA	NA	EUT_076_LCM_PPT_CIS_conc5_TP24	EUT_076_LCM_PPT_CIS_conc0_TP24	Slc11a1_36078	36078	EUT_076_LCM	24	CIS	5	PPT	316519
Slc11a1	1.58102	3.12639	1.50915	2.07163	NA	NA	EUT_076_LCM_PPT_CIS_conc1_TP24	EUT_076_LCM_PPT_CIS_conc0_TP24	Slc11a1_42324	42324	EUT_076_LCM	24	CIS	1	PPT	316519
Slc11a1	1.03651	1.46933	1.39822	1.05086	NA	NA	EUT_076_LCM_PPT_CIS_conc7.5_TP24	EUT_076_LCM_PPT_CIS_conc0_TP24	Slc11a1_36078	36078	EUT_076_LCM	24	CIS	7.5	PPT	316519
Slc11a1	2.80177	0.357593	0.668574	0.53486	0.592747	0.9997	EUT_076_LCM_Whole_CIS_conc2.5_TP24	EUT_076_LCM_Whole_CIS_conc0_TP24	Slc11a1_36078	36078	EUT_076_LCM	24	CIS	2.5	Whole	316519
Slc11a1	0.293131	0.139874	1.59191	0.0878655	0.929984	NA	EUT_076_LCM_CPT_CIS_conc7.5_TP24	EUT_076_LCM_CPT_CIS_conc0_TP24	Slc11a1_42324	42324	EUT_076_LCM	24	CIS	7.5	CPT	316519
Slc11a1	2.48237	0.121252	1.61935	0.0748767	NA	NA	EUT_076_LCM_CPT_CIS_conc1_TP24	EUT_076_LCM_CPT_CIS_conc0_TP24	Slc11a1_36078	36078	EUT_076_LCM	24	CIS	1	CPT	316519
Slc11a1	0.343202	-0.0852101	1.6638	-0.0512142	0.959155	NA	EUT_076_LCM_GM_CIS_conc7.5_TP24	EUT_076_LCM_GM_CIS_conc0_TP24	Slc11a1_42324	42324	EUT_076_LCM	24	CIS	7.5	GM	316519
Slc11a1	1.72534	-2.76828	1.59554	-1.73501	0.0827384	0.365047	EUT_076_LCM_GM_CIS_conc7.5_TP24	EUT_076_LCM_GM_CIS_conc0_TP24	Slc11a1_36078	36078	EUT_076_LCM	24	CIS	7.5	GM	316519
Slc11a1	1.58102	5.06522	1.4882	3.40358	NA	NA	EUT_076_LCM_PPT_CIS_conc7.5_TP24	EUT_076_LCM_PPT_CIS_conc0_TP24	Slc11a1_42324	42324	EUT_076_LCM	24	CIS	7.5	PPT	316519
Slc11a1	1.72534	0.0170604	1.43842	0.0118605	0.990537	0.999458	EUT_076_LCM_GM_CIS_conc1_TP24	EUT_076_LCM_GM_CIS_conc0_TP24	Slc11a1_36078	36078	EUT_076_LCM	24	CIS	1	GM	316519
Slc11a1	1.03651	-2.55872	1.5533	-1.64727	NA	NA	EUT_076_LCM_PPT_CIS_conc1_TP24	EUT_076_LCM_PPT_CIS_conc0_TP24	Slc11a1_36078	36078	EUT_076_LCM	24	CIS	1	PPT	316519
Slc11a1	1.5291	0.302773	0.91234	0.331865	0.739992	0.896172	EUT_076_LCM_Whole_CIS_conc7.5_TP24	EUT_076_LCM_Whole_CIS_conc0_TP24	Slc11a1_42324	42324	EUT_076_LCM	24	CIS	7.5	Whole	316519
Slc11a1	1.5291	0.601326	0.909499	0.661161	0.508509	0.814371	EUT_076_LCM_Whole_CIS_conc5_TP24	EUT_076_LCM_Whole_CIS_conc0_TP24	Slc11a1_42324	42324	EUT_076_LCM	24	CIS	5	Whole	316519
Slc11a1	2.80177	0.565612	0.65063	0.869329	0.384667	0.663864	EUT_076_LCM_Whole_CIS_conc7.5_TP24	EUT_076_LCM_Whole_CIS_conc0_TP24	Slc11a1_36078	36078	EUT_076_LCM	24	CIS	7.5	Whole	316519
Slc11a1	0.343202	-0.827861	1.77867	-0.465438	0.641618	NA	EUT_076_LCM_GM_CIS_conc5_TP24	EUT_076_LCM_GM_CIS_conc0_TP24	Slc11a1_42324	42324	EUT_076_LCM	24	CIS	5	GM	316519
Slc11a1	0.293131	-0.662915	1.727	-0.383854	0.701087	NA	EUT_076_LCM_CPT_CIS_conc5_TP24	EUT_076_LCM_CPT_CIS_conc0_TP24	Slc11a1_42324	42324	EUT_076_LCM	24	CIS	5	CPT	316519
Slc11a1	0.293131	2.70064	1.5523	1.73976	0.0819006	NA	EUT_076_LCM_CPT_CIS_conc2.5_TP24	EUT_076_LCM_CPT_CIS_conc0_TP24	Slc11a1_42324	42324	EUT_076_LCM	24	CIS	2.5	CPT	316519
Slc11a1	0.343202	-0.0417302	1.77868	-0.0234614	0.981282	NA	EUT_076_LCM_GM_CIS_conc2.5_TP24	EUT_076_LCM_GM_CIS_conc0_TP24	Slc11a1_42324	42324	EUT_076_LCM	24	CIS	2.5	GM	316519
Slc11a1	0.293131	0.21106	1.5797	0.133608	0.893713	0.998455	EUT_076_LCM_CPT_CIS_conc1_TP24	EUT_076_LCM_CPT_CIS_conc0_TP24	Slc11a1_42324	42324	EUT_076_LCM	24	CIS	1	CPT	316519
Slc11a2	30.8041	-0.127033	0.278367	-0.456353	0.648136	0.9997	EUT_076_LCM_Whole_CIS_conc2.5_TP24	EUT_076_LCM_Whole_CIS_conc0_TP24	Slc11a2_9834	9834	EUT_076_LCM	24	CIS	2.5	Whole	25715
Slc11a2	26.7674	-0.888355	0.964696	-0.920864	0.357121	0.999893	EUT_076_LCM_PPT_CIS_conc1_TP24	EUT_076_LCM_PPT_CIS_conc0_TP24	Slc11a2_9834	9834	EUT_076_LCM	24	CIS	1	PPT	25715
Slc11a2	51.6438	-1.17063	0.537627	-2.17741	0.0294504	0.480494	EUT_076_LCM_CPT_CIS_conc2.5_TP24	EUT_076_LCM_CPT_CIS_conc0_TP24	Slc11a2_9834	9834	EUT_076_LCM	24	CIS	2.5	CPT	25715
Slc11a2	10.5044	-0.592219	1.48674	-0.398335	0.690383	0.992311	EUT_076_LCM_GM_CIS_conc7.5_TP24	EUT_076_LCM_GM_CIS_conc0_TP24	Slc11a2_9834	9834	EUT_076_LCM	24	CIS	7.5	GM	25715
Slc11a2	51.6438	-0.282393	0.535113	-0.527726	0.597689	0.999749	EUT_076_LCM_CPT_CIS_conc5_TP24	EUT_076_LCM_CPT_CIS_conc0_TP24	Slc11a2_9834	9834	EUT_076_LCM	24	CIS	5	CPT	25715
Slc11a2	30.8041	0.0713252	0.277713	0.25683	0.79731	0.999969	EUT_076_LCM_Whole_CIS_conc1_TP24	EUT_076_LCM_Whole_CIS_conc0_TP24	Slc11a2_9834	9834	EUT_076_LCM	24	CIS	1	Whole	25715
Slc11a2	10.5044	-1.96399	1.48891	-1.31908	0.187142	0.884471	EUT_076_LCM_GM_CIS_conc1_TP24	EUT_076_LCM_GM_CIS_conc0_TP24	Slc11a2_9834	9834	EUT_076_LCM	24	CIS	1	GM	25715
Slc11a2	26.7674	-0.646474	1.04129	-0.620841	0.534704	0.921082	EUT_076_LCM_PPT_CIS_conc5_TP24	EUT_076_LCM_PPT_CIS_conc0_TP24	Slc11a2_9834	9834	EUT_076_LCM	24	CIS	5	PPT	25715
Slc11a2	30.8041	0.138033	0.274139	0.503514	0.614603	0.826393	EUT_076_LCM_Whole_CIS_conc7.5_TP24	EUT_076_LCM_Whole_CIS_conc0_TP24	Slc11a2_9834	9834	EUT_076_LCM	24	CIS	7.5	Whole	25715
Slc11a2	51.6438	-0.65431	0.49694	-1.31668	0.187946	0.545105	EUT_076_LCM_CPT_CIS_conc7.5_TP24	EUT_076_LCM_CPT_CIS_conc0_TP24	Slc11a2_9834	9834	EUT_076_LCM	24	CIS	7.5	CPT	25715
Slc11a2	51.6438	-0.0802099	0.496615	-0.161513	0.871689	0.998455	EUT_076_LCM_CPT_CIS_conc1_TP24	EUT_076_LCM_CPT_CIS_conc0_TP24	Slc11a2_9834	9834	EUT_076_LCM	24	CIS	1	CPT	25715
Slc11a2	26.7674	-0.0408174	0.96253	-0.0424064	0.966175	0.991695	EUT_076_LCM_PPT_CIS_conc7.5_TP24	EUT_076_LCM_PPT_CIS_conc0_TP24	Slc11a2_9834	9834	EUT_076_LCM	24	CIS	7.5	PPT	25715
Slc11a2	26.7674	0.584071	0.962327	0.606936	0.543893	0.991539	EUT_076_LCM_PPT_CIS_conc2.5_TP24	EUT_076_LCM_PPT_CIS_conc0_TP24	Slc11a2_9834	9834	EUT_076_LCM	24	CIS	2.5	PPT	25715
Slc11a2	30.8041	0.192279	0.274156	0.701348	0.483086	0.802412	EUT_076_LCM_Whole_CIS_conc5_TP24	EUT_076_LCM_Whole_CIS_conc0_TP24	Slc11a2_9834	9834	EUT_076_LCM	24	CIS	5	Whole	25715
Slc11a2	10.5044	-2.46504	1.60692	-1.53402	0.125025	0.584604	EUT_076_LCM_GM_CIS_conc2.5_TP24	EUT_076_LCM_GM_CIS_conc0_TP24	Slc11a2_9834	9834	EUT_076_LCM	24	CIS	2.5	GM	25715
Slc11a2	10.5044	-1.2508	1.58939	-0.78697	0.431299	0.988421	EUT_076_LCM_GM_CIS_conc5_TP24	EUT_076_LCM_GM_CIS_conc0_TP24	Slc11a2_9834	9834	EUT_076_LCM	24	CIS	5	GM	25715
Slc12a1	12.9087	-0.0660242	1.33042	-0.0496267	0.96042	0.989821	EUT_076_LCM_PPT_CIS_conc7.5_TP24	EUT_076_LCM_PPT_CIS_conc0_TP24	Slc12a1_34986	34986	EUT_076_LCM	24	CIS	7.5	PPT	25065
Slc12a1	12.9087	0.498768	1.43619	0.347286	0.728376	0.979366	EUT_076_LCM_PPT_CIS_conc5_TP24	EUT_076_LCM_PPT_CIS_conc0_TP24	Slc12a1_34986	34986	EUT_076_LCM	24	CIS	5	PPT	25065
Slc12a1	12.9087	-0.743855	1.33381	-0.557691	0.577056	0.991539	EUT_076_LCM_PPT_CIS_conc2.5_TP24	EUT_076_LCM_PPT_CIS_conc0_TP24	Slc12a1_34986	34986	EUT_076_LCM	24	CIS	2.5	PPT	25065
Slc12a1	2.16474	-0.395583	1.60222	-0.246897	NA	NA	EUT_076_LCM_GM_CIS_conc1_TP24	EUT_076_LCM_GM_CIS_conc0_TP24	Slc12a1_34986	34986	EUT_076_LCM	24	CIS	1	GM	25065
Slc12a1	1.25484	-0.0967698	1.64285	-0.0589037	NA	NA	EUT_076_LCM_CPT_CIS_conc7.5_TP24	EUT_076_LCM_CPT_CIS_conc0_TP24	Slc12a1_34986	34986	EUT_076_LCM	24	CIS	7.5	CPT	25065
Slc12a1	40.3498	0.0751485	0.461865	0.162707	0.870749	0.954341	EUT_076_LCM_Whole_CIS_conc7.5_TP24	EUT_076_LCM_Whole_CIS_conc0_TP24	Slc12a1_34986	34986	EUT_076_LCM	24	CIS	7.5	Whole	25065
Slc12a1	1.25484	5.28426	1.58454	3.33489	NA	NA	EUT_076_LCM_CPT_CIS_conc2.5_TP24	EUT_076_LCM_CPT_CIS_conc0_TP24	Slc12a1_34986	34986	EUT_076_LCM	24	CIS	2.5	CPT	25065
Slc12a1	40.3498	0.478417	0.462729	1.0339	0.301181	0.999969	EUT_076_LCM_Whole_CIS_conc1_TP24	EUT_076_LCM_Whole_CIS_conc0_TP24	Slc12a1_34986	34986	EUT_076_LCM	24	CIS	1	Whole	25065
Slc12a1	40.3498	0.0458988	0.461986	0.099351	0.92086	0.977353	EUT_076_LCM_Whole_CIS_conc5_TP24	EUT_076_LCM_Whole_CIS_conc0_TP24	Slc12a1_34986	34986	EUT_076_LCM	24	CIS	5	Whole	25065
Slc12a1	2.16474	-3.81025	1.74911	-2.17839	NA	NA	EUT_076_LCM_GM_CIS_conc7.5_TP24	EUT_076_LCM_GM_CIS_conc0_TP24	Slc12a1_34986	34986	EUT_076_LCM	24	CIS	7.5	GM	25065
Slc12a1	12.9087	-0.581759	1.33235	-0.436642	0.662371	0.999893	EUT_076_LCM_PPT_CIS_conc1_TP24	EUT_076_LCM_PPT_CIS_conc0_TP24	Slc12a1_34986	34986	EUT_076_LCM	24	CIS	1	PPT	25065
Slc12a1	40.3498	0.459508	0.462635	0.993241	0.320593	0.9997	EUT_076_LCM_Whole_CIS_conc2.5_TP24	EUT_076_LCM_Whole_CIS_conc0_TP24	Slc12a1_34986	34986	EUT_076_LCM	24	CIS	2.5	Whole	25065
Slc12a1	1.25484	-0.0217731	1.63071	-0.013352	NA	NA	EUT_076_LCM_CPT_CIS_conc1_TP24	EUT_076_LCM_CPT_CIS_conc0_TP24	Slc12a1_34986	34986	EUT_076_LCM	24	CIS	1	CPT	25065
Slc12a1	2.16474	-3.7684	1.89412	-1.98952	NA	NA	EUT_076_LCM_GM_CIS_conc2.5_TP24	EUT_076_LCM_GM_CIS_conc0_TP24	Slc12a1_34986	34986	EUT_076_LCM	24	CIS	2.5	GM	25065
Slc12a1	1.25484	-0.916238	1.78531	-0.513211	NA	NA	EUT_076_LCM_CPT_CIS_conc5_TP24	EUT_076_LCM_CPT_CIS_conc0_TP24	Slc12a1_34986	34986	EUT_076_LCM	24	CIS	5	CPT	25065
Slc12a1	2.16474	-4.54684	1.89412	-2.4005	NA	NA	EUT_076_LCM_GM_CIS_conc5_TP24	EUT_076_LCM_GM_CIS_conc0_TP24	Slc12a1_34986	34986	EUT_076_LCM	24	CIS	5	GM	25065
Slc12a2	142.039	-1.57395	0.434984	-3.6184	0.000296425	0.0114325	EUT_076_LCM_GM_CIS_conc7.5_TP24	EUT_076_LCM_GM_CIS_conc0_TP24	Slc12a2_43981	43981	EUT_076_LCM	24	CIS	7.5	GM	83629
Slc12a2	21.7408	-0.335439	1.25785	-0.266676	0.789718	0.999893	EUT_076_LCM_PPT_CIS_conc1_TP24	EUT_076_LCM_PPT_CIS_conc0_TP24	Slc12a2_43981	43981	EUT_076_LCM	24	CIS	1	PPT	83629
Slc12a2	38.6954	0.123631	0.2689	0.459766	0.645684	0.9997	EUT_076_LCM_Whole_CIS_conc2.5_TP24	EUT_076_LCM_Whole_CIS_conc0_TP24	Slc12a2_43981	43981	EUT_076_LCM	24	CIS	2.5	Whole	83629
Slc12a2	38.6954	0.167234	0.266274	0.628053	0.529969	0.772394	EUT_076_LCM_Whole_CIS_conc7.5_TP24	EUT_076_LCM_Whole_CIS_conc0_TP24	Slc12a2_43981	43981	EUT_076_LCM	24	CIS	7.5	Whole	83629
Slc12a2	142.039	-0.497927	0.463423	-1.07445	0.282619	0.848079	EUT_076_LCM_GM_CIS_conc2.5_TP24	EUT_076_LCM_GM_CIS_conc0_TP24	Slc12a2_43981	43981	EUT_076_LCM	24	CIS	2.5	GM	83629
Slc12a2	21.7408	-1.05275	1.36058	-0.773751	0.439078	0.869155	EUT_076_LCM_PPT_CIS_conc5_TP24	EUT_076_LCM_PPT_CIS_conc0_TP24	Slc12a2_43981	43981	EUT_076_LCM	24	CIS	5	PPT	83629
Slc12a2	20.0625	-1.17583	1.03643	-1.1345	0.256585	0.637663	EUT_076_LCM_CPT_CIS_conc7.5_TP24	EUT_076_LCM_CPT_CIS_conc0_TP24	Slc12a2_43981	43981	EUT_076_LCM	24	CIS	7.5	CPT	83629
Slc12a2	21.7408	0.250497	1.25724	0.199244	0.842072	0.994451	EUT_076_LCM_PPT_CIS_conc2.5_TP24	EUT_076_LCM_PPT_CIS_conc0_TP24	Slc12a2_43981	43981	EUT_076_LCM	24	CIS	2.5	PPT	83629
Slc12a2	142.039	-1.53849	0.463826	-3.31697	0.000910006	0.0492545	EUT_076_LCM_GM_CIS_conc5_TP24	EUT_076_LCM_GM_CIS_conc0_TP24	Slc12a2_43981	43981	EUT_076_LCM	24	CIS	5	GM	83629
Slc12a2	38.6954	0.285958	0.266161	1.07438	0.282652	0.645139	EUT_076_LCM_Whole_CIS_conc5_TP24	EUT_076_LCM_Whole_CIS_conc0_TP24	Slc12a2_43981	43981	EUT_076_LCM	24	CIS	5	Whole	83629
Slc12a2	20.0625	-0.626887	1.03602	-0.605089	0.54512	0.998455	EUT_076_LCM_CPT_CIS_conc1_TP24	EUT_076_LCM_CPT_CIS_conc0_TP24	Slc12a2_43981	43981	EUT_076_LCM	24	CIS	1	CPT	83629
Slc12a2	142.039	-0.600803	0.432801	-1.38817	0.165084	0.839351	EUT_076_LCM_GM_CIS_conc1_TP24	EUT_076_LCM_GM_CIS_conc0_TP24	Slc12a2_43981	43981	EUT_076_LCM	24	CIS	1	GM	83629
Slc12a2	21.7408	0.389526	1.25651	0.310007	0.756556	0.973518	EUT_076_LCM_PPT_CIS_conc7.5_TP24	EUT_076_LCM_PPT_CIS_conc0_TP24	Slc12a2_43981	43981	EUT_076_LCM	24	CIS	7.5	PPT	83629
Slc12a2	20.0625	-0.750309	1.11833	-0.670918	0.502273	0.999878	EUT_076_LCM_CPT_CIS_conc2.5_TP24	EUT_076_LCM_CPT_CIS_conc0_TP24	Slc12a2_43981	43981	EUT_076_LCM	24	CIS	2.5	CPT	83629
Slc12a2	20.0625	-1.29207	1.11783	-1.15587	0.247733	0.978675	EUT_076_LCM_CPT_CIS_conc5_TP24	EUT_076_LCM_CPT_CIS_conc0_TP24	Slc12a2_43981	43981	EUT_076_LCM	24	CIS	5	CPT	83629
Slc12a2	38.6954	-0.00554867	0.269709	-0.0205728	0.983586	0.999969	EUT_076_LCM_Whole_CIS_conc1_TP24	EUT_076_LCM_Whole_CIS_conc0_TP24	Slc12a2_43981	43981	EUT_076_LCM	24	CIS	1	Whole	83629
Slc12a3	0.239329	-0.0905598	1.35377	-0.0668946	0.946666	NA	EUT_076_LCM_PPT_CIS_conc7.5_TP24	EUT_076_LCM_PPT_CIS_conc0_TP24	Slc12a3_47681	47681	EUT_076_LCM	24	CIS	7.5	PPT	54300
Slc12a3	68.5601	1.59351	0.964428	1.65229	0.0984764	0.386436	EUT_076_LCM_CPT_CIS_conc7.5_TP24	EUT_076_LCM_CPT_CIS_conc0_TP24	Slc12a3_47681	47681	EUT_076_LCM	24	CIS	7.5	CPT	54300
Slc12a3	174.044	0.287473	0.356366	0.806679	0.419851	0.763021	EUT_076_LCM_Whole_CIS_conc5_TP24	EUT_076_LCM_Whole_CIS_conc0_TP24	Slc12a3_47681	47681	EUT_076_LCM	24	CIS	5	Whole	54300
Slc12a3	0.239329	0.2359	1.3158	0.179282	0.857716	0.999893	EUT_076_LCM_PPT_CIS_conc1_TP24	EUT_076_LCM_PPT_CIS_conc0_TP24	Slc12a3_47681	47681	EUT_076_LCM	24	CIS	1	PPT	54300
Slc12a3	68.5601	0.207265	1.04216	0.198881	0.842356	0.999878	EUT_076_LCM_CPT_CIS_conc2.5_TP24	EUT_076_LCM_CPT_CIS_conc0_TP24	Slc12a3_47681	47681	EUT_076_LCM	24	CIS	2.5	CPT	54300
Slc12a3	68.5601	-0.135597	0.965541	-0.140436	0.888316	0.998455	EUT_076_LCM_CPT_CIS_conc1_TP24	EUT_076_LCM_CPT_CIS_conc0_TP24	Slc12a3_47681	47681	EUT_076_LCM	24	CIS	1	CPT	54300
Slc12a3	4.71289	3.37503	1.99787	1.68931	NA	NA	EUT_076_LCM_GM_CIS_conc5_TP24	EUT_076_LCM_GM_CIS_conc0_TP24	Slc12a3_47681	47681	EUT_076_LCM	24	CIS	5	GM	54300
Slc12a3	174.044	-0.0829215	0.356466	-0.232621	0.816056	0.931443	EUT_076_LCM_Whole_CIS_conc7.5_TP24	EUT_076_LCM_Whole_CIS_conc0_TP24	Slc12a3_47681	47681	EUT_076_LCM	24	CIS	7.5	Whole	54300
Slc12a3	0.239329	0.408238	1.35377	0.301557	0.76299	NA	EUT_076_LCM_PPT_CIS_conc2.5_TP24	EUT_076_LCM_PPT_CIS_conc0_TP24	Slc12a3_47681	47681	EUT_076_LCM	24	CIS	2.5	PPT	54300
Slc12a3	174.044	-0.162428	0.357016	-0.454959	0.649139	0.999969	EUT_076_LCM_Whole_CIS_conc1_TP24	EUT_076_LCM_Whole_CIS_conc0_TP24	Slc12a3_47681	47681	EUT_076_LCM	24	CIS	1	Whole	54300
Slc12a3	4.71289	4.38177	1.88628	2.32297	NA	NA	EUT_076_LCM_GM_CIS_conc1_TP24	EUT_076_LCM_GM_CIS_conc0_TP24	Slc12a3_47681	47681	EUT_076_LCM	24	CIS	1	GM	54300
Slc12a3	4.71289	4.56451	1.9953	2.28763	NA	NA	EUT_076_LCM_GM_CIS_conc2.5_TP24	EUT_076_LCM_GM_CIS_conc0_TP24	Slc12a3_47681	47681	EUT_076_LCM	24	CIS	2.5	GM	54300
Slc12a3	4.71289	-0.0874511	2.01617	-0.0433749	NA	NA	EUT_076_LCM_GM_CIS_conc7.5_TP24	EUT_076_LCM_GM_CIS_conc0_TP24	Slc12a3_47681	47681	EUT_076_LCM	24	CIS	7.5	GM	54300
Slc12a3	0.239329	0.345214	1.41392	0.244154	0.807111	NA	EUT_076_LCM_PPT_CIS_conc5_TP24	EUT_076_LCM_PPT_CIS_conc0_TP24	Slc12a3_47681	47681	EUT_076_LCM	24	CIS	5	PPT	54300
Slc12a3	68.5601	-0.839715	1.0423	-0.805635	0.420453	0.999749	EUT_076_LCM_CPT_CIS_conc5_TP24	EUT_076_LCM_CPT_CIS_conc0_TP24	Slc12a3_47681	47681	EUT_076_LCM	24	CIS	5	CPT	54300
Slc12a3	174.044	-0.183986	0.356981	-0.515395	0.606277	0.9997	EUT_076_LCM_Whole_CIS_conc2.5_TP24	EUT_076_LCM_Whole_CIS_conc0_TP24	Slc12a3_47681	47681	EUT_076_LCM	24	CIS	2.5	Whole	54300
Slc12a4	17.3288	0.420142	1.22804	0.342123	0.732258	0.999878	EUT_076_LCM_CPT_CIS_conc2.5_TP24	EUT_076_LCM_CPT_CIS_conc0_TP24	Slc12a4_50343	50343	EUT_076_LCM	24	CIS	2.5	CPT	29501
Slc12a4	116.305	-1.18392	0.652536	-1.81434	0.0696254	0.435564	EUT_076_LCM_GM_CIS_conc5_TP24	EUT_076_LCM_GM_CIS_conc0_TP24	Slc12a4_50343	50343	EUT_076_LCM	24	CIS	5	GM	29501
Slc12a4	31.7744	0.871555	1.06427	0.818925	0.412829	0.991539	EUT_076_LCM_PPT_CIS_conc2.5_TP24	EUT_076_LCM_PPT_CIS_conc0_TP24	Slc12a4_50343	50343	EUT_076_LCM	24	CIS	2.5	PPT	29501
Slc12a4	17.3288	-1.7324	1.14245	-1.51639	0.129422	0.44986	EUT_076_LCM_CPT_CIS_conc7.5_TP24	EUT_076_LCM_CPT_CIS_conc0_TP24	Slc12a4_50343	50343	EUT_076_LCM	24	CIS	7.5	CPT	29501
Slc12a4	17.3288	0.0828654	1.22756	0.0675041	0.94618	0.999749	EUT_076_LCM_CPT_CIS_conc5_TP24	EUT_076_LCM_CPT_CIS_conc0_TP24	Slc12a4_50343	50343	EUT_076_LCM	24	CIS	5	CPT	29501
Slc12a4	116.305	0.298728	0.609501	0.49012	0.624049	0.987316	EUT_076_LCM_GM_CIS_conc7.5_TP24	EUT_076_LCM_GM_CIS_conc0_TP24	Slc12a4_50343	50343	EUT_076_LCM	24	CIS	7.5	GM	29501
Slc12a4	36.7297	0.950285	0.221862	4.28322	1.84211e-05	0.000341763	EUT_076_LCM_Whole_CIS_conc7.5_TP24	EUT_076_LCM_Whole_CIS_conc0_TP24	Slc12a4_50343	50343	EUT_076_LCM	24	CIS	7.5	Whole	29501
Slc12a4	31.7744	1.26312	1.14839	1.09991	0.271373	0.737507	EUT_076_LCM_PPT_CIS_conc5_TP24	EUT_076_LCM_PPT_CIS_conc0_TP24	Slc12a4_50343	50343	EUT_076_LCM	24	CIS	5	PPT	29501
Slc12a4	17.3288	-0.667798	1.13985	-0.585864	0.557967	0.998455	EUT_076_LCM_CPT_CIS_conc1_TP24	EUT_076_LCM_CPT_CIS_conc0_TP24	Slc12a4_50343	50343	EUT_076_LCM	24	CIS	1	CPT	29501
Slc12a4	36.7297	0.671602	0.22259	3.01722	0.00255105	0.0432456	EUT_076_LCM_Whole_CIS_conc5_TP24	EUT_076_LCM_Whole_CIS_conc0_TP24	Slc12a4_50343	50343	EUT_076_LCM	24	CIS	5	Whole	29501
Slc12a4	31.7744	0.613843	1.06432	0.576746	0.564111	0.999893	EUT_076_LCM_PPT_CIS_conc1_TP24	EUT_076_LCM_PPT_CIS_conc0_TP24	Slc12a4_50343	50343	EUT_076_LCM	24	CIS	1	PPT	29501
Slc12a4	36.7297	0.244653	0.227335	1.07618	0.281847	0.9997	EUT_076_LCM_Whole_CIS_conc2.5_TP24	EUT_076_LCM_Whole_CIS_conc0_TP24	Slc12a4_50343	50343	EUT_076_LCM	24	CIS	2.5	Whole	29501
Slc12a4	36.7297	0.329733	0.227245	1.451	0.146779	0.999969	EUT_076_LCM_Whole_CIS_conc1_TP24	EUT_076_LCM_Whole_CIS_conc0_TP24	Slc12a4_50343	50343	EUT_076_LCM	24	CIS	1	Whole	29501
Slc12a4	31.7744	1.64587	1.06297	1.54837	0.121534	0.41634	EUT_076_LCM_PPT_CIS_conc7.5_TP24	EUT_076_LCM_PPT_CIS_conc0_TP24	Slc12a4_50343	50343	EUT_076_LCM	24	CIS	7.5	PPT	29501
Slc12a4	116.305	0.0961835	0.609074	0.157917	0.874522	0.999458	EUT_076_LCM_GM_CIS_conc1_TP24	EUT_076_LCM_GM_CIS_conc0_TP24	Slc12a4_50343	50343	EUT_076_LCM	24	CIS	1	GM	29501
Slc12a4	116.305	-0.0551691	0.651972	-0.0846187	0.932565	0.997876	EUT_076_LCM_GM_CIS_conc2.5_TP24	EUT_076_LCM_GM_CIS_conc0_TP24	Slc12a4_50343	50343	EUT_076_LCM	24	CIS	2.5	GM	29501
Slc12a5	12.2722	-6.0334	1.51872	-3.97269	7.10665e-05	0.00487807	EUT_076_LCM_GM_CIS_conc7.5_TP24	EUT_076_LCM_GM_CIS_conc0_TP24	Slc12a5_49912	49912	EUT_076_LCM	24	CIS	7.5	GM	171373
Slc12a5	12.2722	-1.15915	1.43708	-0.806607	0.419893	0.958101	EUT_076_LCM_GM_CIS_conc2.5_TP24	EUT_076_LCM_GM_CIS_conc0_TP24	Slc12a5_49912	49912	EUT_076_LCM	24	CIS	2.5	GM	171373
Slc12a5	0.848241	-1.04445	1.55606	-0.671215	0.502083	0.998455	EUT_076_LCM_CPT_CIS_conc1_TP24	EUT_076_LCM_CPT_CIS_conc0_TP24	Slc12a5_49912	49912	EUT_076_LCM	24	CIS	1	CPT	171373
Slc12a5	0.260782	0.607027	1.45387	0.417526	0.676294	NA	EUT_076_LCM_PPT_CIS_conc5_TP24	EUT_076_LCM_PPT_CIS_conc0_TP24	Slc12a5_49912	49912	EUT_076_LCM	24	CIS	5	PPT	171373
Slc12a5	12.2722	-1.1019	1.43325	-0.768811	0.442006	0.988421	EUT_076_LCM_GM_CIS_conc5_TP24	EUT_076_LCM_GM_CIS_conc0_TP24	Slc12a5_49912	49912	EUT_076_LCM	24	CIS	5	GM	171373
Slc12a5	0.260782	0.532409	1.35372	0.393292	0.694104	NA	EUT_076_LCM_PPT_CIS_conc7.5_TP24	EUT_076_LCM_PPT_CIS_conc0_TP24	Slc12a5_49912	49912	EUT_076_LCM	24	CIS	7.5	PPT	171373
Slc12a5	12.2722	-0.719631	1.33932	-0.537309	0.591054	0.999458	EUT_076_LCM_GM_CIS_conc1_TP24	EUT_076_LCM_GM_CIS_conc0_TP24	Slc12a5_49912	49912	EUT_076_LCM	24	CIS	1	GM	171373
Slc12a5	0.260782	1.02526	1.35358	0.757446	0.448783	NA	EUT_076_LCM_PPT_CIS_conc2.5_TP24	EUT_076_LCM_PPT_CIS_conc0_TP24	Slc12a5_49912	49912	EUT_076_LCM	24	CIS	2.5	PPT	171373
Slc12a5	0.848241	-0.913989	1.6679	-0.547988	0.5837	0.999878	EUT_076_LCM_CPT_CIS_conc2.5_TP24	EUT_076_LCM_CPT_CIS_conc0_TP24	Slc12a5_49912	49912	EUT_076_LCM	24	CIS	2.5	CPT	171373
Slc12a5	1.84633	-0.84909	0.809595	-1.04878	0.294278	0.578522	EUT_076_LCM_Whole_CIS_conc7.5_TP24	EUT_076_LCM_Whole_CIS_conc0_TP24	Slc12a5_49912	49912	EUT_076_LCM	24	CIS	7.5	Whole	171373
Slc12a5	0.260782	0.498476	1.35701	0.367335	0.713369	0.999893	EUT_076_LCM_PPT_CIS_conc1_TP24	EUT_076_LCM_PPT_CIS_conc0_TP24	Slc12a5_49912	49912	EUT_076_LCM	24	CIS	1	PPT	171373
Slc12a5	0.848241	-3.55328	1.67176	-2.12547	0.0335472	0.214813	EUT_076_LCM_CPT_CIS_conc7.5_TP24	EUT_076_LCM_CPT_CIS_conc0_TP24	Slc12a5_49912	49912	EUT_076_LCM	24	CIS	7.5	CPT	171373
Slc12a5	1.84633	-0.77009	0.828704	-0.929271	0.352749	0.999969	EUT_076_LCM_Whole_CIS_conc1_TP24	EUT_076_LCM_Whole_CIS_conc0_TP24	Slc12a5_49912	49912	EUT_076_LCM	24	CIS	1	Whole	171373
Slc12a5	1.84633	-0.929616	0.811927	-1.14495	0.252229	0.613306	EUT_076_LCM_Whole_CIS_conc5_TP24	EUT_076_LCM_Whole_CIS_conc0_TP24	Slc12a5_49912	49912	EUT_076_LCM	24	CIS	5	Whole	171373
Slc12a5	0.848241	-4.39978	1.8342	-2.39875	0.0164513	0.248256	EUT_076_LCM_CPT_CIS_conc5_TP24	EUT_076_LCM_CPT_CIS_conc0_TP24	Slc12a5_49912	49912	EUT_076_LCM	24	CIS	5	CPT	171373
Slc12a5	1.84633	-1.23048	0.841518	-1.46222	0.143681	0.9997	EUT_076_LCM_Whole_CIS_conc2.5_TP24	EUT_076_LCM_Whole_CIS_conc0_TP24	Slc12a5_49912	49912	EUT_076_LCM	24	CIS	2.5	Whole	171373
Slc12a6	125.628	0.912538	0.61668	1.47976	0.138937	0.616488	EUT_076_LCM_GM_CIS_conc2.5_TP24	EUT_076_LCM_GM_CIS_conc0_TP24	Slc12a6_51596	51596	EUT_076_LCM	24	CIS	2.5	GM	691209
Slc12a6	125.628	0.0042695	0.616816	0.00692183	0.994477	0.999393	EUT_076_LCM_GM_CIS_conc5_TP24	EUT_076_LCM_GM_CIS_conc0_TP24	Slc12a6_51596	51596	EUT_076_LCM	24	CIS	5	GM	691209
Slc12a6	120.886	-0.844347	0.386467	-2.18478	0.0289047	0.171322	EUT_076_LCM_PPT_CIS_conc7.5_TP24	EUT_076_LCM_PPT_CIS_conc0_TP24	Slc12a6_51596	51596	EUT_076_LCM	24	CIS	7.5	PPT	691209
Slc12a6	120.886	-0.391995	0.38648	-1.01427	0.310453	0.956726	EUT_076_LCM_PPT_CIS_conc2.5_TP24	EUT_076_LCM_PPT_CIS_conc0_TP24	Slc12a6_51596	51596	EUT_076_LCM	24	CIS	2.5	PPT	691209
Slc12a6	160.717	0.0586733	0.249289	0.235363	0.813927	0.998455	EUT_076_LCM_CPT_CIS_conc1_TP24	EUT_076_LCM_CPT_CIS_conc0_TP24	Slc12a6_51596	51596	EUT_076_LCM	24	CIS	1	CPT	691209
Slc12a6	125.628	0.103749	0.576951	0.179822	0.857292	0.999458	EUT_076_LCM_GM_CIS_conc1_TP24	EUT_076_LCM_GM_CIS_conc0_TP24	Slc12a6_51596	51596	EUT_076_LCM	24	CIS	1	GM	691209
Slc12a6	108.517	-0.0557731	0.202366	-0.275605	0.782852	0.999969	EUT_076_LCM_Whole_CIS_conc1_TP24	EUT_076_LCM_Whole_CIS_conc0_TP24	Slc12a6_51596	51596	EUT_076_LCM	24	CIS	1	Whole	691209
Slc12a6	108.517	-0.255084	0.202592	-1.2591	0.207995	0.9997	EUT_076_LCM_Whole_CIS_conc2.5_TP24	EUT_076_LCM_Whole_CIS_conc0_TP24	Slc12a6_51596	51596	EUT_076_LCM	24	CIS	2.5	Whole	691209
Slc12a6	120.886	-0.678849	0.417505	-1.62597	0.103957	0.472762	EUT_076_LCM_PPT_CIS_conc5_TP24	EUT_076_LCM_PPT_CIS_conc0_TP24	Slc12a6_51596	51596	EUT_076_LCM	24	CIS	5	PPT	691209
Slc12a6	160.717	-0.0615881	0.268862	-0.22907	0.818815	0.999878	EUT_076_LCM_CPT_CIS_conc2.5_TP24	EUT_076_LCM_CPT_CIS_conc0_TP24	Slc12a6_51596	51596	EUT_076_LCM	24	CIS	2.5	CPT	691209
Slc12a6	108.517	-0.405223	0.201609	-2.00995	0.044437	0.261147	EUT_076_LCM_Whole_CIS_conc5_TP24	EUT_076_LCM_Whole_CIS_conc0_TP24	Slc12a6_51596	51596	EUT_076_LCM	24	CIS	5	Whole	691209
Slc12a6	125.628	0.266462	0.577517	0.461393	0.644517	0.992285	EUT_076_LCM_GM_CIS_conc7.5_TP24	EUT_076_LCM_GM_CIS_conc0_TP24	Slc12a6_51596	51596	EUT_076_LCM	24	CIS	7.5	GM	691209
Slc12a6	120.886	-0.503094	0.386367	-1.30211	0.192878	0.999893	EUT_076_LCM_PPT_CIS_conc1_TP24	EUT_076_LCM_PPT_CIS_conc0_TP24	Slc12a6_51596	51596	EUT_076_LCM	24	CIS	1	PPT	691209
Slc12a6	108.517	-0.609557	0.20178	-3.02089	0.00252029	0.0210717	EUT_076_LCM_Whole_CIS_conc7.5_TP24	EUT_076_LCM_Whole_CIS_conc0_TP24	Slc12a6_51596	51596	EUT_076_LCM	24	CIS	7.5	Whole	691209
Slc12a6	160.717	0.168402	0.268149	0.628017	0.529993	0.999749	EUT_076_LCM_CPT_CIS_conc5_TP24	EUT_076_LCM_CPT_CIS_conc0_TP24	Slc12a6_51596	51596	EUT_076_LCM	24	CIS	5	CPT	691209
Slc12a6	160.717	-0.17255	0.249169	-0.692502	0.488622	0.82475	EUT_076_LCM_CPT_CIS_conc7.5_TP24	EUT_076_LCM_CPT_CIS_conc0_TP24	Slc12a6_51596	51596	EUT_076_LCM	24	CIS	7.5	CPT	691209
Slc12a7	42.9946	1.34426	1.26079	1.06621	0.28633	0.751904	EUT_076_LCM_GM_CIS_conc7.5_TP24	EUT_076_LCM_GM_CIS_conc0_TP24	Slc12a7_48256	48256	EUT_076_LCM	24	CIS	7.5	GM	308069
Slc12a7	84.9715	-0.120252	0.160522	-0.749133	0.453777	0.787016	EUT_076_LCM_Whole_CIS_conc5_TP24	EUT_076_LCM_Whole_CIS_conc0_TP24	Slc12a7_48256	48256	EUT_076_LCM	24	CIS	5	Whole	308069
Slc12a7	76.4955	-0.348077	0.49436	-0.704096	0.481373	0.991539	EUT_076_LCM_PPT_CIS_conc2.5_TP24	EUT_076_LCM_PPT_CIS_conc0_TP24	Slc12a7_48256	48256	EUT_076_LCM	24	CIS	2.5	PPT	308069
Slc12a7	74.0242	-0.1591	0.461388	-0.344829	0.730223	0.999749	EUT_076_LCM_CPT_CIS_conc5_TP24	EUT_076_LCM_CPT_CIS_conc0_TP24	Slc12a7_48256	48256	EUT_076_LCM	24	CIS	5	CPT	308069
Slc12a7	84.9715	-0.16716	0.162696	-1.02744	0.304214	0.999969	EUT_076_LCM_Whole_CIS_conc1_TP24	EUT_076_LCM_Whole_CIS_conc0_TP24	Slc12a7_48256	48256	EUT_076_LCM	24	CIS	1	Whole	308069
Slc12a7	74.0242	-0.480843	0.462552	-1.03954	0.298552	0.999878	EUT_076_LCM_CPT_CIS_conc2.5_TP24	EUT_076_LCM_CPT_CIS_conc0_TP24	Slc12a7_48256	48256	EUT_076_LCM	24	CIS	2.5	CPT	308069
Slc12a7	74.0242	0.434655	0.427796	1.01603	0.309614	0.998455	EUT_076_LCM_CPT_CIS_conc1_TP24	EUT_076_LCM_CPT_CIS_conc0_TP24	Slc12a7_48256	48256	EUT_076_LCM	24	CIS	1	CPT	308069
Slc12a7	84.9715	-0.0664831	0.162195	-0.409896	0.681882	0.9997	EUT_076_LCM_Whole_CIS_conc2.5_TP24	EUT_076_LCM_Whole_CIS_conc0_TP24	Slc12a7_48256	48256	EUT_076_LCM	24	CIS	2.5	Whole	308069
Slc12a7	76.4955	-1.50143	0.535572	-2.80342	0.0050564	0.0935031	EUT_076_LCM_PPT_CIS_conc5_TP24	EUT_076_LCM_PPT_CIS_conc0_TP24	Slc12a7_48256	48256	EUT_076_LCM	24	CIS	5	PPT	308069
Slc12a7	42.9946	1.3024	1.26	1.03365	0.301301	0.999458	EUT_076_LCM_GM_CIS_conc1_TP24	EUT_076_LCM_GM_CIS_conc0_TP24	Slc12a7_48256	48256	EUT_076_LCM	24	CIS	1	GM	308069
Slc12a7	84.9715	-0.259114	0.160654	-1.61288	0.106771	0.322642	EUT_076_LCM_Whole_CIS_conc7.5_TP24	EUT_076_LCM_Whole_CIS_conc0_TP24	Slc12a7_48256	48256	EUT_076_LCM	24	CIS	7.5	Whole	308069
Slc12a7	42.9946	1.60928	1.34695	1.19476	0.23218	0.784941	EUT_076_LCM_GM_CIS_conc2.5_TP24	EUT_076_LCM_GM_CIS_conc0_TP24	Slc12a7_48256	48256	EUT_076_LCM	24	CIS	2.5	GM	308069
Slc12a7	76.4955	-1.31602	0.495016	-2.65854	0.00784809	0.0745703	EUT_076_LCM_PPT_CIS_conc7.5_TP24	EUT_076_LCM_PPT_CIS_conc0_TP24	Slc12a7_48256	48256	EUT_076_LCM	24	CIS	7.5	PPT	308069
Slc12a7	74.0242	-0.865181	0.429014	-2.01667	0.0437298	0.249977	EUT_076_LCM_CPT_CIS_conc7.5_TP24	EUT_076_LCM_CPT_CIS_conc0_TP24	Slc12a7_48256	48256	EUT_076_LCM	24	CIS	7.5	CPT	308069
Slc12a7	42.9946	1.48939	1.34625	1.10633	0.268585	0.889334	EUT_076_LCM_GM_CIS_conc5_TP24	EUT_076_LCM_GM_CIS_conc0_TP24	Slc12a7_48256	48256	EUT_076_LCM	24	CIS	5	GM	308069
Slc12a7	76.4955	-0.531125	0.494314	-1.07447	0.282613	0.999893	EUT_076_LCM_PPT_CIS_conc1_TP24	EUT_076_LCM_PPT_CIS_conc0_TP24	Slc12a7_48256	48256	EUT_076_LCM	24	CIS	1	PPT	308069
Slc12a8	7.3765	1.93087	1.65767	1.16481	0.244094	0.697878	EUT_076_LCM_GM_CIS_conc7.5_TP24	EUT_076_LCM_GM_CIS_conc0_TP24	Slc12a8_53462	53462	EUT_076_LCM	24	CIS	7.5	GM	266733
Slc12a8	41.1805	-0.381917	1.28268	-0.29775	0.765894	0.999893	EUT_076_LCM_PPT_CIS_conc1_TP24	EUT_076_LCM_PPT_CIS_conc0_TP24	Slc12a8_53462	53462	EUT_076_LCM	24	CIS	1	PPT	266733
Slc12a8	51.6273	-0.12292	0.233775	-0.525804	0.599025	0.818389	EUT_076_LCM_Whole_CIS_conc7.5_TP24	EUT_076_LCM_Whole_CIS_conc0_TP24	Slc12a8_53462	53462	EUT_076_LCM	24	CIS	7.5	Whole	266733
Slc12a8	41.1805	-1.06573	1.28343	-0.830373	0.406328	0.765487	EUT_076_LCM_PPT_CIS_conc7.5_TP24	EUT_076_LCM_PPT_CIS_conc0_TP24	Slc12a8_53462	53462	EUT_076_LCM	24	CIS	7.5	PPT	266733
Slc12a8	41.1805	0.647131	1.38417	0.467524	0.640125	0.959401	EUT_076_LCM_PPT_CIS_conc5_TP24	EUT_076_LCM_PPT_CIS_conc0_TP24	Slc12a8_53462	53462	EUT_076_LCM	24	CIS	5	PPT	266733
Slc12a8	51.6273	-0.0413206	0.236279	-0.174881	0.861173	0.999969	EUT_076_LCM_Whole_CIS_conc1_TP24	EUT_076_LCM_Whole_CIS_conc0_TP24	Slc12a8_53462	53462	EUT_076_LCM	24	CIS	1	Whole	266733
Slc12a8	41.1805	1.70904	1.28114	1.334	0.182205	0.810136	EUT_076_LCM_PPT_CIS_conc2.5_TP24	EUT_076_LCM_PPT_CIS_conc0_TP24	Slc12a8_53462	53462	EUT_076_LCM	24	CIS	2.5	PPT	266733
Slc12a8	7.3765	0.775889	1.65872	0.467763	0.639954	0.999458	EUT_076_LCM_GM_CIS_conc1_TP24	EUT_076_LCM_GM_CIS_conc0_TP24	Slc12a8_53462	53462	EUT_076_LCM	24	CIS	1	GM	266733
Slc12a8	205.282	-0.425585	0.314151	-1.35472	0.175508	0.922081	EUT_076_LCM_CPT_CIS_conc2.5_TP24	EUT_076_LCM_CPT_CIS_conc0_TP24	Slc12a8_53462	53462	EUT_076_LCM	24	CIS	2.5	CPT	266733
Slc12a8	205.282	-0.469861	0.290962	-1.61485	0.106343	0.401397	EUT_076_LCM_CPT_CIS_conc7.5_TP24	EUT_076_LCM_CPT_CIS_conc0_TP24	Slc12a8_53462	53462	EUT_076_LCM	24	CIS	7.5	CPT	266733
Slc12a8	51.6273	0.406742	0.232937	1.74614	0.0807859	0.358181	EUT_076_LCM_Whole_CIS_conc5_TP24	EUT_076_LCM_Whole_CIS_conc0_TP24	Slc12a8_53462	53462	EUT_076_LCM	24	CIS	5	Whole	266733
Slc12a8	7.3765	1.19797	1.76967	0.676943	0.498442	0.988421	EUT_076_LCM_GM_CIS_conc5_TP24	EUT_076_LCM_GM_CIS_conc0_TP24	Slc12a8_53462	53462	EUT_076_LCM	24	CIS	5	GM	266733
Slc12a8	205.282	-0.199576	0.291022	-0.685775	0.492855	0.998455	EUT_076_LCM_CPT_CIS_conc1_TP24	EUT_076_LCM_CPT_CIS_conc0_TP24	Slc12a8_53462	53462	EUT_076_LCM	24	CIS	1	CPT	266733
Slc12a8	7.3765	-0.241528	1.79019	-0.134918	0.892677	0.997876	EUT_076_LCM_GM_CIS_conc2.5_TP24	EUT_076_LCM_GM_CIS_conc0_TP24	Slc12a8_53462	53462	EUT_076_LCM	24	CIS	2.5	GM	266733
Slc12a8	205.282	-0.466365	0.31374	-1.48647	0.137154	0.771265	EUT_076_LCM_CPT_CIS_conc5_TP24	EUT_076_LCM_CPT_CIS_conc0_TP24	Slc12a8_53462	53462	EUT_076_LCM	24	CIS	5	CPT	266733
Slc12a8	51.6273	0.228428	0.235129	0.971499	0.3313	0.9997	EUT_076_LCM_Whole_CIS_conc2.5_TP24	EUT_076_LCM_Whole_CIS_conc0_TP24	Slc12a8_53462	53462	EUT_076_LCM	24	CIS	2.5	Whole	266733
Slc12a9	3.43238	2.14894	0.707118	3.03901	0.0023736	0.0200428	EUT_076_LCM_Whole_CIS_conc7.5_TP24	EUT_076_LCM_Whole_CIS_conc0_TP24	Slc12a9_40743	40743	EUT_076_LCM	24	CIS	7.5	Whole	171443
Slc12a9	3.43238	1.72524	0.720193	2.39552	0.0165967	0.578005	EUT_076_LCM_Whole_CIS_conc2.5_TP24	EUT_076_LCM_Whole_CIS_conc0_TP24	Slc12a9_40743	40743	EUT_076_LCM	24	CIS	2.5	Whole	171443
Slc12a9	31.9491	1.06743	1.16343	0.917481	0.358891	0.829487	EUT_076_LCM_GM_CIS_conc7.5_TP24	EUT_076_LCM_GM_CIS_conc0_TP24	Slc12a9_44372	44372	EUT_076_LCM	24	CIS	7.5	GM	171443
Slc12a9	31.9491	-1.03173	1.16559	-0.885159	0.376071	0.999458	EUT_076_LCM_GM_CIS_conc1_TP24	EUT_076_LCM_GM_CIS_conc0_TP24	Slc12a9_44372	44372	EUT_076_LCM	24	CIS	1	GM	171443
Slc12a9	4.47254	-3.80832	1.91356	-1.99017	NA	NA	EUT_076_LCM_GM_CIS_conc2.5_TP24	EUT_076_LCM_GM_CIS_conc0_TP24	Slc12a9_40743	40743	EUT_076_LCM	24	CIS	2.5	GM	171443
Slc12a9	14.1956	-0.050374	0.781211	-0.0644819	0.948586	0.998455	EUT_076_LCM_CPT_CIS_conc1_TP24	EUT_076_LCM_CPT_CIS_conc0_TP24	Slc12a9_44372	44372	EUT_076_LCM	24	CIS	1	CPT	171443
Slc12a9	15.5272	0.177907	0.266932	0.666487	0.5051	0.813509	EUT_076_LCM_Whole_CIS_conc5_TP24	EUT_076_LCM_Whole_CIS_conc0_TP24	Slc12a9_44372	44372	EUT_076_LCM	24	CIS	5	Whole	171443
Slc12a9	17.2912	1.15986	1.07276	1.08119	0.279612	0.649898	EUT_076_LCM_PPT_CIS_conc7.5_TP24	EUT_076_LCM_PPT_CIS_conc0_TP24	Slc12a9_44372	44372	EUT_076_LCM	24	CIS	7.5	PPT	171443
Slc12a9	1.93746	-0.00736161	1.25856	-0.00584925	0.995333	0.997854	EUT_076_LCM_CPT_CIS_conc7.5_TP24	EUT_076_LCM_CPT_CIS_conc0_TP24	Slc12a9_40743	40743	EUT_076_LCM	24	CIS	7.5	CPT	171443
Slc12a9	14.1956	-1.86099	0.852049	-2.18414	0.0289522	0.477099	EUT_076_LCM_CPT_CIS_conc2.5_TP24	EUT_076_LCM_CPT_CIS_conc0_TP24	Slc12a9_44372	44372	EUT_076_LCM	24	CIS	2.5	CPT	171443
Slc12a9	17.2912	0.674728	1.15984	0.581744	0.560739	0.93239	EUT_076_LCM_PPT_CIS_conc5_TP24	EUT_076_LCM_PPT_CIS_conc0_TP24	Slc12a9_44372	44372	EUT_076_LCM	24	CIS	5	PPT	171443
Slc12a9	4.53302	2.798	1.80529	1.54989	NA	NA	EUT_076_LCM_PPT_CIS_conc1_TP24	EUT_076_LCM_PPT_CIS_conc0_TP24	Slc12a9_40743	40743	EUT_076_LCM	24	CIS	1	PPT	171443
Slc12a9	4.53302	3.4933	1.8006	1.94007	NA	NA	EUT_076_LCM_PPT_CIS_conc7.5_TP24	EUT_076_LCM_PPT_CIS_conc0_TP24	Slc12a9_40743	40743	EUT_076_LCM	24	CIS	7.5	PPT	171443
Slc12a9	14.1956	0.132437	0.840192	0.157627	0.874751	0.999749	EUT_076_LCM_CPT_CIS_conc5_TP24	EUT_076_LCM_CPT_CIS_conc0_TP24	Slc12a9_44372	44372	EUT_076_LCM	24	CIS	5	CPT	171443
Slc12a9	3.43238	1.65111	0.722452	2.28542	0.0222882	0.999969	EUT_076_LCM_Whole_CIS_conc1_TP24	EUT_076_LCM_Whole_CIS_conc0_TP24	Slc12a9_40743	40743	EUT_076_LCM	24	CIS	1	Whole	171443
Slc12a9	14.1956	-0.556049	0.781733	-0.711303	0.476897	0.818278	EUT_076_LCM_CPT_CIS_conc7.5_TP24	EUT_076_LCM_CPT_CIS_conc0_TP24	Slc12a9_44372	44372	EUT_076_LCM	24	CIS	7.5	CPT	171443
Slc12a9	4.47254	0.598023	1.65196	0.362008	NA	NA	EUT_076_LCM_GM_CIS_conc7.5_TP24	EUT_076_LCM_GM_CIS_conc0_TP24	Slc12a9_40743	40743	EUT_076_LCM	24	CIS	7.5	GM	171443
Slc12a9	17.2912	1.68711	1.07267	1.57281	0.115763	0.663077	EUT_076_LCM_PPT_CIS_conc2.5_TP24	EUT_076_LCM_PPT_CIS_conc0_TP24	Slc12a9_44372	44372	EUT_076_LCM	24	CIS	2.5	PPT	171443
Slc12a9	1.93746	2.28718	1.32304	1.72872	0.0838586	0.596803	EUT_076_LCM_CPT_CIS_conc5_TP24	EUT_076_LCM_CPT_CIS_conc0_TP24	Slc12a9_40743	40743	EUT_076_LCM	24	CIS	5	CPT	171443
Slc12a9	15.5272	-0.477487	0.27919	-1.71026	0.0872174	0.999969	EUT_076_LCM_Whole_CIS_conc1_TP24	EUT_076_LCM_Whole_CIS_conc0_TP24	Slc12a9_44372	44372	EUT_076_LCM	24	CIS	1	Whole	171443
Slc12a9	4.47254	-4.87062	1.94502	-2.50415	NA	NA	EUT_076_LCM_GM_CIS_conc5_TP24	EUT_076_LCM_GM_CIS_conc0_TP24	Slc12a9_40743	40743	EUT_076_LCM	24	CIS	5	GM	171443
Slc12a9	3.43238	1.83565	0.709746	2.58635	0.00969993	0.105437	EUT_076_LCM_Whole_CIS_conc5_TP24	EUT_076_LCM_Whole_CIS_conc0_TP24	Slc12a9_40743	40743	EUT_076_LCM	24	CIS	5	Whole	171443
Slc12a9	4.53302	3.4165	1.80297	1.89493	NA	NA	EUT_076_LCM_PPT_CIS_conc2.5_TP24	EUT_076_LCM_PPT_CIS_conc0_TP24	Slc12a9_40743	40743	EUT_076_LCM	24	CIS	2.5	PPT	171443
Slc12a9	1.93746	-2.9192	1.55973	-1.8716	0.0612618	0.613116	EUT_076_LCM_CPT_CIS_conc2.5_TP24	EUT_076_LCM_CPT_CIS_conc0_TP24	Slc12a9_40743	40743	EUT_076_LCM	24	CIS	2.5	CPT	171443
Slc12a9	4.47254	-1.23976	1.65792	-0.74778	NA	NA	EUT_076_LCM_GM_CIS_conc1_TP24	EUT_076_LCM_GM_CIS_conc0_TP24	Slc12a9_40743	40743	EUT_076_LCM	24	CIS	1	GM	171443
Slc12a9	31.9491	0.364043	1.24339	0.292781	0.769689	0.992741	EUT_076_LCM_GM_CIS_conc5_TP24	EUT_076_LCM_GM_CIS_conc0_TP24	Slc12a9_44372	44372	EUT_076_LCM	24	CIS	5	GM	171443
Slc12a9	4.53302	4.24037	1.9356	2.19073	NA	NA	EUT_076_LCM_PPT_CIS_conc5_TP24	EUT_076_LCM_PPT_CIS_conc0_TP24	Slc12a9_40743	40743	EUT_076_LCM	24	CIS	5	PPT	171443
Slc12a9	1.93746	1.05492	1.24549	0.846987	0.397003	0.998455	EUT_076_LCM_CPT_CIS_conc1_TP24	EUT_076_LCM_CPT_CIS_conc0_TP24	Slc12a9_40743	40743	EUT_076_LCM	24	CIS	1	CPT	171443
Slc12a9	15.5272	-0.318095	0.276521	-1.15035	0.250001	0.9997	EUT_076_LCM_Whole_CIS_conc2.5_TP24	EUT_076_LCM_Whole_CIS_conc0_TP24	Slc12a9_44372	44372	EUT_076_LCM	24	CIS	2.5	Whole	171443
Slc12a9	15.5272	0.0868372	0.267076	0.32514	0.745075	0.898177	EUT_076_LCM_Whole_CIS_conc7.5_TP24	EUT_076_LCM_Whole_CIS_conc0_TP24	Slc12a9_44372	44372	EUT_076_LCM	24	CIS	7.5	Whole	171443
Slc12a9	31.9491	-0.211121	1.24634	-0.169392	0.865488	0.997876	EUT_076_LCM_GM_CIS_conc2.5_TP24	EUT_076_LCM_GM_CIS_conc0_TP24	Slc12a9_44372	44372	EUT_076_LCM	24	CIS	2.5	GM	171443
Slc12a9	17.2912	-0.383414	1.07805	-0.355656	0.722099	0.999893	EUT_076_LCM_PPT_CIS_conc1_TP24	EUT_076_LCM_PPT_CIS_conc0_TP24	Slc12a9_44372	44372	EUT_076_LCM	24	CIS	1	PPT	171443
Slc13a1	3.12309	3.87258	1.84987	2.09343	NA	NA	EUT_076_LCM_GM_CIS_conc5_TP24	EUT_076_LCM_GM_CIS_conc0_TP24	Slc13a1_39197	39197	EUT_076_LCM	24	CIS	5	GM	58980
Slc13a1	3.12309	4.63022	1.84986	2.50301	NA	NA	EUT_076_LCM_GM_CIS_conc2.5_TP24	EUT_076_LCM_GM_CIS_conc0_TP24	Slc13a1_39197	39197	EUT_076_LCM	24	CIS	2.5	GM	58980
Slc13a1	45.1744	0.00986022	0.556071	0.0177319	0.985853	0.999749	EUT_076_LCM_CPT_CIS_conc5_TP24	EUT_076_LCM_CPT_CIS_conc0_TP24	Slc13a1_39197	39197	EUT_076_LCM	24	CIS	5	CPT	58980
Slc13a1	28.5984	0.881283	0.273803	3.21868	0.00128783	0.0262706	EUT_076_LCM_Whole_CIS_conc5_TP24	EUT_076_LCM_Whole_CIS_conc0_TP24	Slc13a1_39197	39197	EUT_076_LCM	24	CIS	5	Whole	58980
Slc13a1	28.5984	0.198339	0.278965	0.710981	0.477096	0.9997	EUT_076_LCM_Whole_CIS_conc2.5_TP24	EUT_076_LCM_Whole_CIS_conc0_TP24	Slc13a1_39197	39197	EUT_076_LCM	24	CIS	2.5	Whole	58980
Slc13a1	45.1744	-0.0619878	0.515993	-0.120133	0.904378	0.982369	EUT_076_LCM_CPT_CIS_conc7.5_TP24	EUT_076_LCM_CPT_CIS_conc0_TP24	Slc13a1_39197	39197	EUT_076_LCM	24	CIS	7.5	CPT	58980
Slc13a1	3.12309	-0.929449	1.89119	-0.491463	NA	NA	EUT_076_LCM_GM_CIS_conc1_TP24	EUT_076_LCM_GM_CIS_conc0_TP24	Slc13a1_39197	39197	EUT_076_LCM	24	CIS	1	GM	58980
Slc13a1	3.12309	-0.0864813	1.89119	-0.0457285	NA	NA	EUT_076_LCM_GM_CIS_conc7.5_TP24	EUT_076_LCM_GM_CIS_conc0_TP24	Slc13a1_39197	39197	EUT_076_LCM	24	CIS	7.5	GM	58980
Slc13a1	45.1744	-0.274997	0.557418	-0.493342	0.621771	0.999878	EUT_076_LCM_CPT_CIS_conc2.5_TP24	EUT_076_LCM_CPT_CIS_conc0_TP24	Slc13a1_39197	39197	EUT_076_LCM	24	CIS	2.5	CPT	58980
Slc13a1	15.6696	-1.2967	1.4893	-0.870678	0.38393	0.746906	EUT_076_LCM_PPT_CIS_conc7.5_TP24	EUT_076_LCM_PPT_CIS_conc0_TP24	Slc13a1_39197	39197	EUT_076_LCM	24	CIS	7.5	PPT	58980
Slc13a1	15.6696	2.37162	1.59602	1.48596	0.137291	0.536445	EUT_076_LCM_PPT_CIS_conc5_TP24	EUT_076_LCM_PPT_CIS_conc0_TP24	Slc13a1_39197	39197	EUT_076_LCM	24	CIS	5	PPT	58980
Slc13a1	15.6696	1.86957	1.47894	1.26413	0.206184	0.851261	EUT_076_LCM_PPT_CIS_conc2.5_TP24	EUT_076_LCM_PPT_CIS_conc0_TP24	Slc13a1_39197	39197	EUT_076_LCM	24	CIS	2.5	PPT	58980
Slc13a1	15.6696	0.869563	1.48029	0.587428	0.556916	0.999893	EUT_076_LCM_PPT_CIS_conc1_TP24	EUT_076_LCM_PPT_CIS_conc0_TP24	Slc13a1_39197	39197	EUT_076_LCM	24	CIS	1	PPT	58980
Slc13a1	28.5984	0.255725	0.27515	0.929403	0.35268	0.637194	EUT_076_LCM_Whole_CIS_conc7.5_TP24	EUT_076_LCM_Whole_CIS_conc0_TP24	Slc13a1_39197	39197	EUT_076_LCM	24	CIS	7.5	Whole	58980
Slc13a1	45.1744	-0.363027	0.517134	-0.701999	0.48268	0.998455	EUT_076_LCM_CPT_CIS_conc1_TP24	EUT_076_LCM_CPT_CIS_conc0_TP24	Slc13a1_39197	39197	EUT_076_LCM	24	CIS	1	CPT	58980
Slc13a1	28.5984	0.137722	0.279706	0.49238	0.62245	0.999969	EUT_076_LCM_Whole_CIS_conc1_TP24	EUT_076_LCM_Whole_CIS_conc0_TP24	Slc13a1_39197	39197	EUT_076_LCM	24	CIS	1	Whole	58980
Slc13a2	88.5117	0.332178	0.18064	1.8389	0.0659306	0.321825	EUT_076_LCM_Whole_CIS_conc5_TP24	EUT_076_LCM_Whole_CIS_conc0_TP24	Slc13a2_32360	32360	EUT_076_LCM	24	CIS	5	Whole	65202
Slc13a2	89.0948	-1.48109	0.796414	-1.8597	0.062928	0.362791	EUT_076_LCM_PPT_CIS_conc5_TP24	EUT_076_LCM_PPT_CIS_conc0_TP24	Slc13a2_32360	32360	EUT_076_LCM	24	CIS	5	PPT	65202
Slc13a2	2.5174	0.82086	1.77825	0.461611	0.64436	0.997876	EUT_076_LCM_GM_CIS_conc2.5_TP24	EUT_076_LCM_GM_CIS_conc0_TP24	Slc13a2_32360	32360	EUT_076_LCM	24	CIS	2.5	GM	65202
Slc13a2	159.205	0.143766	0.335065	0.429068	0.667873	0.999878	EUT_076_LCM_CPT_CIS_conc2.5_TP24	EUT_076_LCM_CPT_CIS_conc0_TP24	Slc13a2_32360	32360	EUT_076_LCM	24	CIS	2.5	CPT	65202
Slc13a2	159.205	-0.133178	0.31054	-0.42886	0.668025	0.91386	EUT_076_LCM_CPT_CIS_conc7.5_TP24	EUT_076_LCM_CPT_CIS_conc0_TP24	Slc13a2_32360	32360	EUT_076_LCM	24	CIS	7.5	CPT	65202
Slc13a2	89.0948	-0.893121	0.736303	-1.21298	0.225137	0.581415	EUT_076_LCM_PPT_CIS_conc7.5_TP24	EUT_076_LCM_PPT_CIS_conc0_TP24	Slc13a2_32360	32360	EUT_076_LCM	24	CIS	7.5	PPT	65202
Slc13a2	2.5174	-0.376261	1.81348	-0.20748	0.835635	0.997713	EUT_076_LCM_GM_CIS_conc5_TP24	EUT_076_LCM_GM_CIS_conc0_TP24	Slc13a2_32360	32360	EUT_076_LCM	24	CIS	5	GM	65202
Slc13a2	88.5117	-0.88517	0.182509	-4.85	1.23464e-06	3.2834e-05	EUT_076_LCM_Whole_CIS_conc7.5_TP24	EUT_076_LCM_Whole_CIS_conc0_TP24	Slc13a2_32360	32360	EUT_076_LCM	24	CIS	7.5	Whole	65202
Slc13a2	89.0948	0.389686	0.735652	0.529715	0.59631	0.999893	EUT_076_LCM_PPT_CIS_conc1_TP24	EUT_076_LCM_PPT_CIS_conc0_TP24	Slc13a2_32360	32360	EUT_076_LCM	24	CIS	1	PPT	65202
Slc13a2	2.5174	4.47662	1.58964	2.81613	0.00486057	0.140439	EUT_076_LCM_GM_CIS_conc1_TP24	EUT_076_LCM_GM_CIS_conc0_TP24	Slc13a2_32360	32360	EUT_076_LCM	24	CIS	1	GM	65202
Slc13a2	88.5117	-0.16825	0.183119	-0.918802	0.358199	0.999969	EUT_076_LCM_Whole_CIS_conc1_TP24	EUT_076_LCM_Whole_CIS_conc0_TP24	Slc13a2_32360	32360	EUT_076_LCM	24	CIS	1	Whole	65202
Slc13a2	89.0948	0.0343164	0.735955	0.0466284	0.962809	0.996564	EUT_076_LCM_PPT_CIS_conc2.5_TP24	EUT_076_LCM_PPT_CIS_conc0_TP24	Slc13a2_32360	32360	EUT_076_LCM	24	CIS	2.5	PPT	65202
Slc13a2	159.205	0.0159157	0.310719	0.051222	0.959149	0.998455	EUT_076_LCM_CPT_CIS_conc1_TP24	EUT_076_LCM_CPT_CIS_conc0_TP24	Slc13a2_32360	32360	EUT_076_LCM	24	CIS	1	CPT	65202
Slc13a2	88.5117	0.0901414	0.18231	0.49444	0.620995	0.9997	EUT_076_LCM_Whole_CIS_conc2.5_TP24	EUT_076_LCM_Whole_CIS_conc0_TP24	Slc13a2_32360	32360	EUT_076_LCM	24	CIS	2.5	Whole	65202
Slc13a2	2.5174	-0.0855204	1.74197	-0.0490939	0.960844	0.992311	EUT_076_LCM_GM_CIS_conc7.5_TP24	EUT_076_LCM_GM_CIS_conc0_TP24	Slc13a2_32360	32360	EUT_076_LCM	24	CIS	7.5	GM	65202
Slc13a2	159.205	0.440288	0.334511	1.31622	0.188102	0.89241	EUT_076_LCM_CPT_CIS_conc5_TP24	EUT_076_LCM_CPT_CIS_conc0_TP24	Slc13a2_32360	32360	EUT_076_LCM	24	CIS	5	CPT	65202
Slc13a4	4.24492	-0.334076	1.54097	-0.216796	0.828368	0.999749	EUT_076_LCM_CPT_CIS_conc5_TP24	EUT_076_LCM_CPT_CIS_conc0_TP24	Slc13a4_35911	35911	EUT_076_LCM	24	CIS	5	CPT	503568
Slc13a4	5.07707	-0.431804	0.601809	-0.71751	0.473059	0.734298	EUT_076_LCM_Whole_CIS_conc7.5_TP24	EUT_076_LCM_Whole_CIS_conc0_TP24	Slc13a4_35911	35911	EUT_076_LCM	24	CIS	7.5	Whole	503568
Slc13a4	0.343202	-0.0852101	1.6638	-0.0512142	0.959155	NA	EUT_076_LCM_GM_CIS_conc7.5_TP24	EUT_076_LCM_GM_CIS_conc0_TP24	Slc13a4_35911	35911	EUT_076_LCM	24	CIS	7.5	GM	503568
Slc13a4	6.41827	1.89729	1.5044	1.26116	0.207251	0.852062	EUT_076_LCM_PPT_CIS_conc2.5_TP24	EUT_076_LCM_PPT_CIS_conc0_TP24	Slc13a4_35911	35911	EUT_076_LCM	24	CIS	2.5	PPT	503568
Slc13a4	5.07707	0.804768	0.599583	1.34221	0.179527	0.999969	EUT_076_LCM_Whole_CIS_conc1_TP24	EUT_076_LCM_Whole_CIS_conc0_TP24	Slc13a4_35911	35911	EUT_076_LCM	24	CIS	1	Whole	503568
Slc13a4	6.41827	0.159381	1.63081	0.097731	0.922146	0.986332	EUT_076_LCM_PPT_CIS_conc5_TP24	EUT_076_LCM_PPT_CIS_conc0_TP24	Slc13a4_35911	35911	EUT_076_LCM	24	CIS	5	PPT	503568
Slc13a4	4.24492	-2.20628	1.57793	-1.39821	0.162049	0.896614	EUT_076_LCM_CPT_CIS_conc2.5_TP24	EUT_076_LCM_CPT_CIS_conc0_TP24	Slc13a4_35911	35911	EUT_076_LCM	24	CIS	2.5	CPT	503568
Slc13a4	5.07707	-0.753659	0.605607	-1.24447	0.213327	0.571608	EUT_076_LCM_Whole_CIS_conc5_TP24	EUT_076_LCM_Whole_CIS_conc0_TP24	Slc13a4_35911	35911	EUT_076_LCM	24	CIS	5	Whole	503568
Slc13a4	6.41827	0.388401	1.50901	0.257388	0.796879	0.999893	EUT_076_LCM_PPT_CIS_conc1_TP24	EUT_076_LCM_PPT_CIS_conc0_TP24	Slc13a4_35911	35911	EUT_076_LCM	24	CIS	1	PPT	503568
Slc13a4	0.343202	-0.0417302	1.77868	-0.0234614	0.981282	NA	EUT_076_LCM_GM_CIS_conc2.5_TP24	EUT_076_LCM_GM_CIS_conc0_TP24	Slc13a4_35911	35911	EUT_076_LCM	24	CIS	2.5	GM	503568
Slc13a4	0.343202	-0.827861	1.77867	-0.465438	0.641618	NA	EUT_076_LCM_GM_CIS_conc5_TP24	EUT_076_LCM_GM_CIS_conc0_TP24	Slc13a4_35911	35911	EUT_076_LCM	24	CIS	5	GM	503568
Slc13a4	4.24492	-1.20438	1.44193	-0.835258	0.403572	0.767109	EUT_076_LCM_CPT_CIS_conc7.5_TP24	EUT_076_LCM_CPT_CIS_conc0_TP24	Slc13a4_35911	35911	EUT_076_LCM	24	CIS	7.5	CPT	503568
Slc13a4	0.343202	-0.922818	1.6638	-0.554645	0.579137	NA	EUT_076_LCM_GM_CIS_conc1_TP24	EUT_076_LCM_GM_CIS_conc0_TP24	Slc13a4_35911	35911	EUT_076_LCM	24	CIS	1	GM	503568
Slc13a4	5.07707	-0.926177	0.621741	-1.48965	0.136316	0.9997	EUT_076_LCM_Whole_CIS_conc2.5_TP24	EUT_076_LCM_Whole_CIS_conc0_TP24	Slc13a4_35911	35911	EUT_076_LCM	24	CIS	2.5	Whole	503568
Slc13a4	4.24492	1.52049	1.42543	1.06669	0.286112	0.998455	EUT_076_LCM_CPT_CIS_conc1_TP24	EUT_076_LCM_CPT_CIS_conc0_TP24	Slc13a4_35911	35911	EUT_076_LCM	24	CIS	1	CPT	503568
Slc13a4	6.41827	-0.0566325	1.51024	-0.0374991	0.970087	0.992775	EUT_076_LCM_PPT_CIS_conc7.5_TP24	EUT_076_LCM_PPT_CIS_conc0_TP24	Slc13a4_35911	35911	EUT_076_LCM	24	CIS	7.5	PPT	503568
Slc13a5	0.343202	-0.0417302	1.77868	-0.0234614	0.981282	NA	EUT_076_LCM_GM_CIS_conc2.5_TP24	EUT_076_LCM_GM_CIS_conc0_TP24	Slc13a5_9837	9837	EUT_076_LCM	24	CIS	2.5	GM	266998
Slc13a5	0.343202	-0.922818	1.6638	-0.554645	0.579137	NA	EUT_076_LCM_GM_CIS_conc1_TP24	EUT_076_LCM_GM_CIS_conc0_TP24	Slc13a5_9837	9837	EUT_076_LCM	24	CIS	1	GM	266998
Slc13a5	1.20355	0.143533	1.0695	0.134206	0.89324	0.999969	EUT_076_LCM_Whole_CIS_conc1_TP24	EUT_076_LCM_Whole_CIS_conc0_TP24	Slc13a5_9837	9837	EUT_076_LCM	24	CIS	1	Whole	266998
Slc13a5	0.853555	0.3819	1.68842	0.226189	NA	NA	EUT_076_LCM_CPT_CIS_conc2.5_TP24	EUT_076_LCM_CPT_CIS_conc0_TP24	Slc13a5_9837	9837	EUT_076_LCM	24	CIS	2.5	CPT	266998
Slc13a5	0.853555	-2.30362	1.68161	-1.36989	NA	NA	EUT_076_LCM_CPT_CIS_conc1_TP24	EUT_076_LCM_CPT_CIS_conc0_TP24	Slc13a5_9837	9837	EUT_076_LCM	24	CIS	1	CPT	266998
Slc13a5	4.50377	-1.7563	1.56177	-1.12456	0.260777	0.999893	EUT_076_LCM_PPT_CIS_conc1_TP24	EUT_076_LCM_PPT_CIS_conc0_TP24	Slc13a5_9837	9837	EUT_076_LCM	24	CIS	1	PPT	266998
Slc13a5	4.50377	1.31374	1.53454	0.856112	0.391936	0.991539	EUT_076_LCM_PPT_CIS_conc2.5_TP24	EUT_076_LCM_PPT_CIS_conc0_TP24	Slc13a5_9837	9837	EUT_076_LCM	24	CIS	2.5	PPT	266998
Slc13a5	1.20355	-0.847445	1.07051	-0.79163	0.428577	0.700104	EUT_076_LCM_Whole_CIS_conc7.5_TP24	EUT_076_LCM_Whole_CIS_conc0_TP24	Slc13a5_9837	9837	EUT_076_LCM	24	CIS	7.5	Whole	266998
Slc13a5	0.343202	-0.0852101	1.6638	-0.0512142	0.959155	NA	EUT_076_LCM_GM_CIS_conc7.5_TP24	EUT_076_LCM_GM_CIS_conc0_TP24	Slc13a5_9837	9837	EUT_076_LCM	24	CIS	7.5	GM	266998
Slc13a5	1.20355	-0.0741452	1.07426	-0.0690196	0.944974	NA	EUT_076_LCM_Whole_CIS_conc2.5_TP24	EUT_076_LCM_Whole_CIS_conc0_TP24	Slc13a5_9837	9837	EUT_076_LCM	24	CIS	2.5	Whole	266998
Slc13a5	0.853555	-2.38657	1.69387	-1.40894	NA	NA	EUT_076_LCM_CPT_CIS_conc7.5_TP24	EUT_076_LCM_CPT_CIS_conc0_TP24	Slc13a5_9837	9837	EUT_076_LCM	24	CIS	7.5	CPT	266998
Slc13a5	0.343202	-0.827861	1.77867	-0.465438	0.641618	NA	EUT_076_LCM_GM_CIS_conc5_TP24	EUT_076_LCM_GM_CIS_conc0_TP24	Slc13a5_9837	9837	EUT_076_LCM	24	CIS	5	GM	266998
Slc13a5	1.20355	0.641133	1.04188	0.615359	0.538318	NA	EUT_076_LCM_Whole_CIS_conc5_TP24	EUT_076_LCM_Whole_CIS_conc0_TP24	Slc13a5_9837	9837	EUT_076_LCM	24	CIS	5	Whole	266998
Slc13a5	4.50377	-0.517173	1.54179	-0.335437	0.737296	0.96622	EUT_076_LCM_PPT_CIS_conc7.5_TP24	EUT_076_LCM_PPT_CIS_conc0_TP24	Slc13a5_9837	9837	EUT_076_LCM	24	CIS	7.5	PPT	266998
Slc13a5	0.853555	1.48297	1.66605	0.890114	NA	NA	EUT_076_LCM_CPT_CIS_conc5_TP24	EUT_076_LCM_CPT_CIS_conc0_TP24	Slc13a5_9837	9837	EUT_076_LCM	24	CIS	5	CPT	266998
Slc13a5	4.50377	0.202597	1.66114	0.121963	0.902929	0.982501	EUT_076_LCM_PPT_CIS_conc5_TP24	EUT_076_LCM_PPT_CIS_conc0_TP24	Slc13a5_9837	9837	EUT_076_LCM	24	CIS	5	PPT	266998
Slc14a1	6.51352	0.435199	0.527837	0.824494	0.409659	0.755274	EUT_076_LCM_Whole_CIS_conc5_TP24	EUT_076_LCM_Whole_CIS_conc0_TP24	Slc14a1_37279	37279	EUT_076_LCM	24	CIS	5	Whole	54301
Slc14a1	6.51352	0.575684	0.526679	1.09304	0.274374	0.558908	EUT_076_LCM_Whole_CIS_conc7.5_TP24	EUT_076_LCM_Whole_CIS_conc0_TP24	Slc14a1_37279	37279	EUT_076_LCM	24	CIS	7.5	Whole	54301
Slc14a1	6.51352	-0.400362	0.548071	-0.730493	0.465089	0.999969	EUT_076_LCM_Whole_CIS_conc1_TP24	EUT_076_LCM_Whole_CIS_conc0_TP24	Slc14a1_37279	37279	EUT_076_LCM	24	CIS	1	Whole	54301
Slc14a1	0.343202	-0.827861	1.77867	-0.465438	0.641618	NA	EUT_076_LCM_GM_CIS_conc5_TP24	EUT_076_LCM_GM_CIS_conc0_TP24	Slc14a1_37279	37279	EUT_076_LCM	24	CIS	5	GM	54301
Slc14a1	0.407609	0.179374	1.49485	0.119995	0.904487	0.976594	EUT_076_LCM_PPT_CIS_conc7.5_TP24	EUT_076_LCM_PPT_CIS_conc0_TP24	Slc14a1_37279	37279	EUT_076_LCM	24	CIS	7.5	PPT	54301
Slc14a1	0.515037	-3.32892	1.55039	-2.14716	0.0317808	0.836281	EUT_076_LCM_CPT_CIS_conc1_TP24	EUT_076_LCM_CPT_CIS_conc0_TP24	Slc14a1_37279	37279	EUT_076_LCM	24	CIS	1	CPT	54301
Slc14a1	0.343202	-0.0417302	1.77868	-0.0234614	0.981282	NA	EUT_076_LCM_GM_CIS_conc2.5_TP24	EUT_076_LCM_GM_CIS_conc0_TP24	Slc14a1_37279	37279	EUT_076_LCM	24	CIS	2.5	GM	54301
Slc14a1	0.407609	2.8205	1.35495	2.08163	0.0373764	NA	EUT_076_LCM_PPT_CIS_conc2.5_TP24	EUT_076_LCM_PPT_CIS_conc0_TP24	Slc14a1_37279	37279	EUT_076_LCM	24	CIS	2.5	PPT	54301
Slc14a1	0.407609	0.237973	1.61462	0.147387	0.882827	NA	EUT_076_LCM_PPT_CIS_conc5_TP24	EUT_076_LCM_PPT_CIS_conc0_TP24	Slc14a1_37279	37279	EUT_076_LCM	24	CIS	5	PPT	54301
Slc14a1	0.343202	-0.922818	1.6638	-0.554645	0.579137	NA	EUT_076_LCM_GM_CIS_conc1_TP24	EUT_076_LCM_GM_CIS_conc0_TP24	Slc14a1_37279	37279	EUT_076_LCM	24	CIS	1	GM	54301
Slc14a1	6.51352	0.844869	0.530812	1.59165	0.111462	0.9997	EUT_076_LCM_Whole_CIS_conc2.5_TP24	EUT_076_LCM_Whole_CIS_conc0_TP24	Slc14a1_37279	37279	EUT_076_LCM	24	CIS	2.5	Whole	54301
Slc14a1	0.515037	-3.47132	1.71904	-2.01934	0.043452	0.546197	EUT_076_LCM_CPT_CIS_conc2.5_TP24	EUT_076_LCM_CPT_CIS_conc0_TP24	Slc14a1_37279	37279	EUT_076_LCM	24	CIS	2.5	CPT	54301
Slc14a1	0.343202	-0.0852101	1.6638	-0.0512142	0.959155	NA	EUT_076_LCM_GM_CIS_conc7.5_TP24	EUT_076_LCM_GM_CIS_conc0_TP24	Slc14a1_37279	37279	EUT_076_LCM	24	CIS	7.5	GM	54301
Slc14a1	0.515037	-3.40609	1.56331	-2.17877	0.0293484	0.199338	EUT_076_LCM_CPT_CIS_conc7.5_TP24	EUT_076_LCM_CPT_CIS_conc0_TP24	Slc14a1_37279	37279	EUT_076_LCM	24	CIS	7.5	CPT	54301
Slc14a1	0.515037	-4.23396	1.71904	-2.46298	0.0137787	0.228881	EUT_076_LCM_CPT_CIS_conc5_TP24	EUT_076_LCM_CPT_CIS_conc0_TP24	Slc14a1_37279	37279	EUT_076_LCM	24	CIS	5	CPT	54301
Slc14a1	0.407609	0.203253	1.48474	0.136895	0.891114	0.999893	EUT_076_LCM_PPT_CIS_conc1_TP24	EUT_076_LCM_PPT_CIS_conc0_TP24	Slc14a1_37279	37279	EUT_076_LCM	24	CIS	1	PPT	54301
Slc14a2	0.925931	-0.0856462	1.76659	-0.0484811	0.961333	NA	EUT_076_LCM_GM_CIS_conc7.5_TP24	EUT_076_LCM_GM_CIS_conc0_TP24	Slc14a2_51506	51506	EUT_076_LCM	24	CIS	7.5	GM	54302
Slc14a2	0.330078	-0.66528	1.76956	-0.375958	0.706948	NA	EUT_076_LCM_CPT_CIS_conc5_TP24	EUT_076_LCM_CPT_CIS_conc0_TP24	Slc14a2_51506	51506	EUT_076_LCM	24	CIS	5	CPT	54302
Slc14a2	0.925931	3.08376	1.70937	1.80403	0.0712262	0.439985	EUT_076_LCM_GM_CIS_conc5_TP24	EUT_076_LCM_GM_CIS_conc0_TP24	Slc14a2_51506	51506	EUT_076_LCM	24	CIS	5	GM	54302
Slc14a2	33.241	-1.43677	1.02136	-1.40673	0.159507	0.501589	EUT_076_LCM_Whole_CIS_conc5_TP24	EUT_076_LCM_Whole_CIS_conc0_TP24	Slc14a2_51506	51506	EUT_076_LCM	24	CIS	5	Whole	54302
Slc14a2	33.241	0.143274	1.02026	0.140429	0.888321	0.9997	EUT_076_LCM_Whole_CIS_conc2.5_TP24	EUT_076_LCM_Whole_CIS_conc0_TP24	Slc14a2_51506	51506	EUT_076_LCM	24	CIS	2.5	Whole	54302
Slc14a2	0.330078	0.146555	1.63159	0.0898237	0.928427	NA	EUT_076_LCM_CPT_CIS_conc7.5_TP24	EUT_076_LCM_CPT_CIS_conc0_TP24	Slc14a2_51506	51506	EUT_076_LCM	24	CIS	7.5	CPT	54302
Slc14a2	0.925931	-0.0429172	1.88856	-0.0227248	0.98187	NA	EUT_076_LCM_GM_CIS_conc2.5_TP24	EUT_076_LCM_GM_CIS_conc0_TP24	Slc14a2_51506	51506	EUT_076_LCM	24	CIS	2.5	GM	54302
Slc14a2	33.241	0.426035	1.01937	0.417941	0.675991	0.862087	EUT_076_LCM_Whole_CIS_conc7.5_TP24	EUT_076_LCM_Whole_CIS_conc0_TP24	Slc14a2_51506	51506	EUT_076_LCM	24	CIS	7.5	Whole	54302
Slc14a2	0.223721	0.392225	1.3707	0.28615	0.774763	NA	EUT_076_LCM_PPT_CIS_conc7.5_TP24	EUT_076_LCM_PPT_CIS_conc0_TP24	Slc14a2_51506	51506	EUT_076_LCM	24	CIS	7.5	PPT	54302
Slc14a2	0.330078	2.75661	1.51065	1.82479	0.0680331	0.958995	EUT_076_LCM_CPT_CIS_conc1_TP24	EUT_076_LCM_CPT_CIS_conc0_TP24	Slc14a2_51506	51506	EUT_076_LCM	24	CIS	1	CPT	54302
Slc14a2	0.223721	0.669937	1.39606	0.479876	0.631315	NA	EUT_076_LCM_PPT_CIS_conc2.5_TP24	EUT_076_LCM_PPT_CIS_conc0_TP24	Slc14a2_51506	51506	EUT_076_LCM	24	CIS	2.5	PPT	54302
Slc14a2	0.223721	0.192354	1.38526	0.138858	0.889562	NA	EUT_076_LCM_PPT_CIS_conc1_TP24	EUT_076_LCM_PPT_CIS_conc0_TP24	Slc14a2_51506	51506	EUT_076_LCM	24	CIS	1	PPT	54302
Slc14a2	0.223721	0.2261	1.50719	0.150015	0.880753	NA	EUT_076_LCM_PPT_CIS_conc5_TP24	EUT_076_LCM_PPT_CIS_conc0_TP24	Slc14a2_51506	51506	EUT_076_LCM	24	CIS	5	PPT	54302
Slc14a2	0.330078	0.0904124	1.76956	0.0510932	0.959251	NA	EUT_076_LCM_CPT_CIS_conc2.5_TP24	EUT_076_LCM_CPT_CIS_conc0_TP24	Slc14a2_51506	51506	EUT_076_LCM	24	CIS	2.5	CPT	54302
Slc14a2	0.925931	-0.926003	1.76659	-0.524175	0.600157	0.999458	EUT_076_LCM_GM_CIS_conc1_TP24	EUT_076_LCM_GM_CIS_conc0_TP24	Slc14a2_51506	51506	EUT_076_LCM	24	CIS	1	GM	54302
Slc14a2	33.241	0.474672	1.01999	0.465369	0.641667	0.999969	EUT_076_LCM_Whole_CIS_conc1_TP24	EUT_076_LCM_Whole_CIS_conc0_TP24	Slc14a2_51506	51506	EUT_076_LCM	24	CIS	1	Whole	54302
Slc15a1	3.96021	0.0770481	0.547418	0.140748	0.888069	0.9997	EUT_076_LCM_Whole_CIS_conc2.5_TP24	EUT_076_LCM_Whole_CIS_conc0_TP24	Slc15a1_45115	45115	EUT_076_LCM	24	CIS	2.5	Whole	117261
Slc15a1	0.555763	-0.0856388	1.76577	-0.0484994	0.961318	NA	EUT_076_LCM_GM_CIS_conc7.5_TP24	EUT_076_LCM_GM_CIS_conc0_TP24	Slc15a1_45115	45115	EUT_076_LCM	24	CIS	7.5	GM	117261
Slc15a1	4.90287	1.09492	1.67321	0.654387	0.512862	0.999878	EUT_076_LCM_CPT_CIS_conc2.5_TP24	EUT_076_LCM_CPT_CIS_conc0_TP24	Slc15a1_45115	45115	EUT_076_LCM	24	CIS	2.5	CPT	117261
Slc15a1	0.367561	0.236388	1.59757	0.147968	0.882368	NA	EUT_076_LCM_PPT_CIS_conc5_TP24	EUT_076_LCM_PPT_CIS_conc0_TP24	Slc15a1_45115	45115	EUT_076_LCM	24	CIS	5	PPT	117261
Slc15a1	0.367561	0.201515	1.46884	0.137193	0.890878	0.999893	EUT_076_LCM_PPT_CIS_conc1_TP24	EUT_076_LCM_PPT_CIS_conc0_TP24	Slc15a1_45115	45115	EUT_076_LCM	24	CIS	1	PPT	117261
Slc15a1	4.90287	0.78713	1.67169	0.47086	0.637741	0.999749	EUT_076_LCM_CPT_CIS_conc5_TP24	EUT_076_LCM_CPT_CIS_conc0_TP24	Slc15a1_45115	45115	EUT_076_LCM	24	CIS	5	CPT	117261
Slc15a1	0.367561	2.57675	1.33104	1.9359	0.0528804	0.249056	EUT_076_LCM_PPT_CIS_conc7.5_TP24	EUT_076_LCM_PPT_CIS_conc0_TP24	Slc15a1_45115	45115	EUT_076_LCM	24	CIS	7.5	PPT	117261
Slc15a1	0.555763	-0.825649	1.88769	-0.437386	0.661831	NA	EUT_076_LCM_GM_CIS_conc5_TP24	EUT_076_LCM_GM_CIS_conc0_TP24	Slc15a1_45115	45115	EUT_076_LCM	24	CIS	5	GM	117261
Slc15a1	4.90287	0.757015	1.55309	0.487425	0.625957	0.998455	EUT_076_LCM_CPT_CIS_conc1_TP24	EUT_076_LCM_CPT_CIS_conc0_TP24	Slc15a1_45115	45115	EUT_076_LCM	24	CIS	1	CPT	117261
Slc15a1	0.555763	1.44495	1.64352	0.879179	0.379304	NA	EUT_076_LCM_GM_CIS_conc1_TP24	EUT_076_LCM_GM_CIS_conc0_TP24	Slc15a1_45115	45115	EUT_076_LCM	24	CIS	1	GM	117261
Slc15a1	0.367561	0.66979	1.47906	0.452849	0.650658	NA	EUT_076_LCM_PPT_CIS_conc2.5_TP24	EUT_076_LCM_PPT_CIS_conc0_TP24	Slc15a1_45115	45115	EUT_076_LCM	24	CIS	2.5	PPT	117261
Slc15a1	3.96021	0.19639	0.532456	0.368839	0.712248	0.915981	EUT_076_LCM_Whole_CIS_conc5_TP24	EUT_076_LCM_Whole_CIS_conc0_TP24	Slc15a1_45115	45115	EUT_076_LCM	24	CIS	5	Whole	117261
Slc15a1	3.96021	0.197757	0.531794	0.371868	0.709991	0.881342	EUT_076_LCM_Whole_CIS_conc7.5_TP24	EUT_076_LCM_Whole_CIS_conc0_TP24	Slc15a1_45115	45115	EUT_076_LCM	24	CIS	7.5	Whole	117261
Slc15a1	4.90287	0.393963	1.55312	0.253659	0.799759	0.958589	EUT_076_LCM_CPT_CIS_conc7.5_TP24	EUT_076_LCM_CPT_CIS_conc0_TP24	Slc15a1_45115	45115	EUT_076_LCM	24	CIS	7.5	CPT	117261
Slc15a1	0.555763	-0.0429044	1.88769	-0.0227286	0.981867	NA	EUT_076_LCM_GM_CIS_conc2.5_TP24	EUT_076_LCM_GM_CIS_conc0_TP24	Slc15a1_45115	45115	EUT_076_LCM	24	CIS	2.5	GM	117261
Slc15a1	3.96021	0.807308	0.536047	1.50604	0.132057	0.999969	EUT_076_LCM_Whole_CIS_conc1_TP24	EUT_076_LCM_Whole_CIS_conc0_TP24	Slc15a1_45115	45115	EUT_076_LCM	24	CIS	1	Whole	117261
Slc15a2	6.13133	0.52671	1.66613	0.316127	NA	NA	EUT_076_LCM_GM_CIS_conc7.5_TP24	EUT_076_LCM_GM_CIS_conc0_TP24	Slc15a2_50785	50785	EUT_076_LCM	24	CIS	7.5	GM	60577
Slc15a2	19.4354	-0.911166	0.947545	-0.961607	0.336247	0.998455	EUT_076_LCM_CPT_CIS_conc1_TP24	EUT_076_LCM_CPT_CIS_conc0_TP24	Slc15a2_50785	50785	EUT_076_LCM	24	CIS	1	CPT	60577
Slc15a2	19.4354	-1.25314	1.02315	-1.22479	0.220654	0.994426	EUT_076_LCM_CPT_CIS_conc2.5_TP24	EUT_076_LCM_CPT_CIS_conc0_TP24	Slc15a2_50785	50785	EUT_076_LCM	24	CIS	2.5	CPT	60577
Slc15a2	6.13133	0.897513	1.77898	0.504511	NA	NA	EUT_076_LCM_GM_CIS_conc2.5_TP24	EUT_076_LCM_GM_CIS_conc0_TP24	Slc15a2_50785	50785	EUT_076_LCM	24	CIS	2.5	GM	60577
Slc15a2	322.49	-1.06319	0.400604	-2.65396	0.00795531	0.120024	EUT_076_LCM_PPT_CIS_conc5_TP24	EUT_076_LCM_PPT_CIS_conc0_TP24	Slc15a2_50785	50785	EUT_076_LCM	24	CIS	5	PPT	60577
Slc15a2	6.13133	-4.9188	1.95874	-2.5112	NA	NA	EUT_076_LCM_GM_CIS_conc5_TP24	EUT_076_LCM_GM_CIS_conc0_TP24	Slc15a2_50785	50785	EUT_076_LCM	24	CIS	5	GM	60577
Slc15a2	58.6723	-0.979858	0.224969	-4.35552	1.32752e-05	0.00457586	EUT_076_LCM_Whole_CIS_conc2.5_TP24	EUT_076_LCM_Whole_CIS_conc0_TP24	Slc15a2_50785	50785	EUT_076_LCM	24	CIS	2.5	Whole	60577
Slc15a2	322.49	0.0148784	0.370446	0.0401635	0.967963	0.999893	EUT_076_LCM_PPT_CIS_conc1_TP24	EUT_076_LCM_PPT_CIS_conc0_TP24	Slc15a2_50785	50785	EUT_076_LCM	24	CIS	1	PPT	60577
Slc15a2	322.49	-0.423951	0.370673	-1.14373	0.252735	0.904066	EUT_076_LCM_PPT_CIS_conc2.5_TP24	EUT_076_LCM_PPT_CIS_conc0_TP24	Slc15a2_50785	50785	EUT_076_LCM	24	CIS	2.5	PPT	60577
Slc15a2	19.4354	-1.14609	0.947192	-1.20999	0.226284	0.600021	EUT_076_LCM_CPT_CIS_conc7.5_TP24	EUT_076_LCM_CPT_CIS_conc0_TP24	Slc15a2_50785	50785	EUT_076_LCM	24	CIS	7.5	CPT	60577
Slc15a2	58.6723	-2.0836	0.225861	-9.22514	2.83184e-20	7.42148e-18	EUT_076_LCM_Whole_CIS_conc7.5_TP24	EUT_076_LCM_Whole_CIS_conc0_TP24	Slc15a2_50785	50785	EUT_076_LCM	24	CIS	7.5	Whole	60577
Slc15a2	322.49	-0.791147	0.370632	-2.13459	0.0327947	0.185677	EUT_076_LCM_PPT_CIS_conc7.5_TP24	EUT_076_LCM_PPT_CIS_conc0_TP24	Slc15a2_50785	50785	EUT_076_LCM	24	CIS	7.5	PPT	60577
Slc15a2	58.6723	-0.994381	0.22257	-4.46772	7.90582e-06	0.000565308	EUT_076_LCM_Whole_CIS_conc5_TP24	EUT_076_LCM_Whole_CIS_conc0_TP24	Slc15a2_50785	50785	EUT_076_LCM	24	CIS	5	Whole	60577
Slc15a2	19.4354	0.0510075	1.01957	0.0500285	0.9601	0.999749	EUT_076_LCM_CPT_CIS_conc5_TP24	EUT_076_LCM_CPT_CIS_conc0_TP24	Slc15a2_50785	50785	EUT_076_LCM	24	CIS	5	CPT	60577
Slc15a2	58.6723	-0.0183041	0.222397	-0.0823036	0.934405	0.999969	EUT_076_LCM_Whole_CIS_conc1_TP24	EUT_076_LCM_Whole_CIS_conc0_TP24	Slc15a2_50785	50785	EUT_076_LCM	24	CIS	1	Whole	60577
Slc15a2	6.13133	-4.50871	1.76667	-2.55209	NA	NA	EUT_076_LCM_GM_CIS_conc1_TP24	EUT_076_LCM_GM_CIS_conc0_TP24	Slc15a2_50785	50785	EUT_076_LCM	24	CIS	1	GM	60577
Slc15a3	1.69665	0.919705	0.922498	0.996972	0.318778	0.678147	EUT_076_LCM_Whole_CIS_conc5_TP24	EUT_076_LCM_Whole_CIS_conc0_TP24	Slc15a3_32497	32497	EUT_076_LCM	24	CIS	5	Whole	246239
Slc15a3	1.69665	0.995507	0.934156	1.06568	0.286571	0.9997	EUT_076_LCM_Whole_CIS_conc2.5_TP24	EUT_076_LCM_Whole_CIS_conc0_TP24	Slc15a3_32497	32497	EUT_076_LCM	24	CIS	2.5	Whole	246239
Slc15a3	1.69665	0.579753	0.945471	0.61319	0.539751	0.999969	EUT_076_LCM_Whole_CIS_conc1_TP24	EUT_076_LCM_Whole_CIS_conc0_TP24	Slc15a3_32497	32497	EUT_076_LCM	24	CIS	1	Whole	246239
Slc15a3	1.40382	0.467911	1.78886	0.261569	NA	NA	EUT_076_LCM_CPT_CIS_conc2.5_TP24	EUT_076_LCM_CPT_CIS_conc0_TP24	Slc15a3_32497	32497	EUT_076_LCM	24	CIS	2.5	CPT	246239
Slc15a3	0.755624	2.30862	1.53295	1.506	0.132067	0.763729	EUT_076_LCM_GM_CIS_conc1_TP24	EUT_076_LCM_GM_CIS_conc0_TP24	Slc15a3_32497	32497	EUT_076_LCM	24	CIS	1	GM	246239
Slc15a3	0.804422	0.210536	1.552	0.135654	NA	NA	EUT_076_LCM_PPT_CIS_conc1_TP24	EUT_076_LCM_PPT_CIS_conc0_TP24	Slc15a3_32497	32497	EUT_076_LCM	24	CIS	1	PPT	246239
Slc15a3	0.804422	4.23517	1.40159	3.02169	NA	NA	EUT_076_LCM_PPT_CIS_conc2.5_TP24	EUT_076_LCM_PPT_CIS_conc0_TP24	Slc15a3_32497	32497	EUT_076_LCM	24	CIS	2.5	PPT	246239
Slc15a3	1.40382	-0.774066	1.693	-0.457216	NA	NA	EUT_076_LCM_CPT_CIS_conc1_TP24	EUT_076_LCM_CPT_CIS_conc0_TP24	Slc15a3_32497	32497	EUT_076_LCM	24	CIS	1	CPT	246239
Slc15a3	0.755624	-0.0418789	1.79293	-0.0233578	0.981365	NA	EUT_076_LCM_GM_CIS_conc2.5_TP24	EUT_076_LCM_GM_CIS_conc0_TP24	Slc15a3_32497	32497	EUT_076_LCM	24	CIS	2.5	GM	246239
Slc15a3	1.40382	1.61586	1.64884	0.979999	NA	NA	EUT_076_LCM_CPT_CIS_conc7.5_TP24	EUT_076_LCM_CPT_CIS_conc0_TP24	Slc15a3_32497	32497	EUT_076_LCM	24	CIS	7.5	CPT	246239
Slc15a3	0.804422	0.182779	1.56167	0.117041	NA	NA	EUT_076_LCM_PPT_CIS_conc7.5_TP24	EUT_076_LCM_PPT_CIS_conc0_TP24	Slc15a3_32497	32497	EUT_076_LCM	24	CIS	7.5	PPT	246239
Slc15a3	0.804422	0.244345	1.6868	0.144857	NA	NA	EUT_076_LCM_PPT_CIS_conc5_TP24	EUT_076_LCM_PPT_CIS_conc0_TP24	Slc15a3_32497	32497	EUT_076_LCM	24	CIS	5	PPT	246239
Slc15a3	0.755624	-0.827534	1.79293	-0.461554	0.644401	0.988421	EUT_076_LCM_GM_CIS_conc5_TP24	EUT_076_LCM_GM_CIS_conc0_TP24	Slc15a3_32497	32497	EUT_076_LCM	24	CIS	5	GM	246239
Slc15a3	0.755624	-0.0852512	1.67714	-0.0508314	0.95946	NA	EUT_076_LCM_GM_CIS_conc7.5_TP24	EUT_076_LCM_GM_CIS_conc0_TP24	Slc15a3_32497	32497	EUT_076_LCM	24	CIS	7.5	GM	246239
Slc15a3	1.69665	0.580662	0.926146	0.626965	0.530682	0.772844	EUT_076_LCM_Whole_CIS_conc7.5_TP24	EUT_076_LCM_Whole_CIS_conc0_TP24	Slc15a3_32497	32497	EUT_076_LCM	24	CIS	7.5	Whole	246239
Slc15a3	1.40382	-3.6209	1.95453	-1.85257	NA	NA	EUT_076_LCM_CPT_CIS_conc5_TP24	EUT_076_LCM_CPT_CIS_conc0_TP24	Slc15a3_32497	32497	EUT_076_LCM	24	CIS	5	CPT	246239
Slc15a4	0.542573	1.44899	1.60949	0.90028	0.367971	NA	EUT_076_LCM_GM_CIS_conc1_TP24	EUT_076_LCM_GM_CIS_conc0_TP24	Slc15a4_46091	46091	EUT_076_LCM	24	CIS	1	GM	246280
Slc15a4	2.41156	2.9169	1.56729	1.8611	0.0627294	0.305671	EUT_076_LCM_CPT_CIS_conc7.5_TP24	EUT_076_LCM_CPT_CIS_conc0_TP24	Slc15a4_46091	46091	EUT_076_LCM	24	CIS	7.5	CPT	246280
Slc15a4	1.51869	0.263665	0.766766	0.343866	0.730947	0.924359	EUT_076_LCM_Whole_CIS_conc5_TP24	EUT_076_LCM_Whole_CIS_conc0_TP24	Slc15a4_46091	46091	EUT_076_LCM	24	CIS	5	Whole	246280
Slc15a4	1.51869	0.117914	0.790942	0.14908	0.88149	0.999969	EUT_076_LCM_Whole_CIS_conc1_TP24	EUT_076_LCM_Whole_CIS_conc0_TP24	Slc15a4_46091	46091	EUT_076_LCM	24	CIS	1	Whole	246280
Slc15a4	0.542573	-0.826267	1.85391	-0.445689	0.655822	NA	EUT_076_LCM_GM_CIS_conc5_TP24	EUT_076_LCM_GM_CIS_conc0_TP24	Slc15a4_46091	46091	EUT_076_LCM	24	CIS	5	GM	246280
Slc15a4	1.62219	0.0406438	1.56611	0.025952	NA	NA	EUT_076_LCM_PPT_CIS_conc1_TP24	EUT_076_LCM_PPT_CIS_conc0_TP24	Slc15a4_46091	46091	EUT_076_LCM	24	CIS	1	PPT	246280
Slc15a4	0.542573	-0.0854743	1.73417	-0.0492881	0.96069	NA	EUT_076_LCM_GM_CIS_conc7.5_TP24	EUT_076_LCM_GM_CIS_conc0_TP24	Slc15a4_46091	46091	EUT_076_LCM	24	CIS	7.5	GM	246280
Slc15a4	0.542573	-0.0425263	1.85391	-0.0229387	0.981699	NA	EUT_076_LCM_GM_CIS_conc2.5_TP24	EUT_076_LCM_GM_CIS_conc0_TP24	Slc15a4_46091	46091	EUT_076_LCM	24	CIS	2.5	GM	246280
Slc15a4	2.41156	2.56116	1.68593	1.51913	0.128729	0.747463	EUT_076_LCM_CPT_CIS_conc5_TP24	EUT_076_LCM_CPT_CIS_conc0_TP24	Slc15a4_46091	46091	EUT_076_LCM	24	CIS	5	CPT	246280
Slc15a4	2.41156	0.841973	1.70669	0.493335	0.621776	0.999878	EUT_076_LCM_CPT_CIS_conc2.5_TP24	EUT_076_LCM_CPT_CIS_conc0_TP24	Slc15a4_46091	46091	EUT_076_LCM	24	CIS	2.5	CPT	246280
Slc15a4	1.62219	1.23729	1.55227	0.797084	NA	NA	EUT_076_LCM_PPT_CIS_conc7.5_TP24	EUT_076_LCM_PPT_CIS_conc0_TP24	Slc15a4_46091	46091	EUT_076_LCM	24	CIS	7.5	PPT	246280
Slc15a4	2.41156	-2.10436	1.70215	-1.23629	0.216349	0.998455	EUT_076_LCM_CPT_CIS_conc1_TP24	EUT_076_LCM_CPT_CIS_conc0_TP24	Slc15a4_46091	46091	EUT_076_LCM	24	CIS	1	CPT	246280
Slc15a4	1.51869	-0.305146	0.776497	-0.392977	0.694336	0.872247	EUT_076_LCM_Whole_CIS_conc7.5_TP24	EUT_076_LCM_Whole_CIS_conc0_TP24	Slc15a4_46091	46091	EUT_076_LCM	24	CIS	7.5	Whole	246280
Slc15a4	1.51869	-0.111421	0.796369	-0.139911	0.88873	0.9997	EUT_076_LCM_Whole_CIS_conc2.5_TP24	EUT_076_LCM_Whole_CIS_conc0_TP24	Slc15a4_46091	46091	EUT_076_LCM	24	CIS	2.5	Whole	246280
Slc15a4	1.62219	-2.65897	1.70401	-1.56042	NA	NA	EUT_076_LCM_PPT_CIS_conc2.5_TP24	EUT_076_LCM_PPT_CIS_conc0_TP24	Slc15a4_46091	46091	EUT_076_LCM	24	CIS	2.5	PPT	246280
Slc15a4	1.62219	-3.06127	1.86154	-1.64448	NA	NA	EUT_076_LCM_PPT_CIS_conc5_TP24	EUT_076_LCM_PPT_CIS_conc0_TP24	Slc15a4_46091	46091	EUT_076_LCM	24	CIS	5	PPT	246280
Slc16a1	68.1517	1.58447	0.200353	7.90838	2.60766e-15	3.41699e-13	EUT_076_LCM_Whole_CIS_conc7.5_TP24	EUT_076_LCM_Whole_CIS_conc0_TP24	Slc16a1_35679	35679	EUT_076_LCM	24	CIS	7.5	Whole	25027
Slc16a1	16.9942	3.82355	1.25262	3.05244	0.00226993	0.0327613	EUT_076_LCM_PPT_CIS_conc7.5_TP24	EUT_076_LCM_PPT_CIS_conc0_TP24	Slc16a1_35679	35679	EUT_076_LCM	24	CIS	7.5	PPT	25027
Slc16a1	100.435	0.238931	0.519662	0.459782	0.645673	0.999878	EUT_076_LCM_CPT_CIS_conc2.5_TP24	EUT_076_LCM_CPT_CIS_conc0_TP24	Slc16a1_35679	35679	EUT_076_LCM	24	CIS	2.5	CPT	25027
Slc16a1	16.9942	3.41226	1.35191	2.52403	0.0116017	0.146903	EUT_076_LCM_PPT_CIS_conc5_TP24	EUT_076_LCM_PPT_CIS_conc0_TP24	Slc16a1_35679	35679	EUT_076_LCM	24	CIS	5	PPT	25027
Slc16a1	100.435	0.429389	0.518739	0.827756	0.407809	0.999749	EUT_076_LCM_CPT_CIS_conc5_TP24	EUT_076_LCM_CPT_CIS_conc0_TP24	Slc16a1_35679	35679	EUT_076_LCM	24	CIS	5	CPT	25027
Slc16a1	6.20638	-4.74014	1.59912	-2.96421	0.00303457	0.0819262	EUT_076_LCM_GM_CIS_conc2.5_TP24	EUT_076_LCM_GM_CIS_conc0_TP24	Slc16a1_35679	35679	EUT_076_LCM	24	CIS	2.5	GM	25027
Slc16a1	100.435	0.150176	0.481967	0.31159	0.755352	0.998455	EUT_076_LCM_CPT_CIS_conc1_TP24	EUT_076_LCM_CPT_CIS_conc0_TP24	Slc16a1_35679	35679	EUT_076_LCM	24	CIS	1	CPT	25027
Slc16a1	6.20638	-4.95425	1.49119	-3.32234	0.000892652	0.0206989	EUT_076_LCM_GM_CIS_conc7.5_TP24	EUT_076_LCM_GM_CIS_conc0_TP24	Slc16a1_35679	35679	EUT_076_LCM	24	CIS	7.5	GM	25027
Slc16a1	6.20638	-0.297263	1.34735	-0.220628	0.825382	0.999458	EUT_076_LCM_GM_CIS_conc1_TP24	EUT_076_LCM_GM_CIS_conc0_TP24	Slc16a1_35679	35679	EUT_076_LCM	24	CIS	1	GM	25027
Slc16a1	16.9942	0.30416	1.266	0.240253	0.810134	0.993933	EUT_076_LCM_PPT_CIS_conc2.5_TP24	EUT_076_LCM_PPT_CIS_conc0_TP24	Slc16a1_35679	35679	EUT_076_LCM	24	CIS	2.5	PPT	25027
Slc16a1	68.1517	0.52014	0.201649	2.57943	0.00989626	0.106343	EUT_076_LCM_Whole_CIS_conc5_TP24	EUT_076_LCM_Whole_CIS_conc0_TP24	Slc16a1_35679	35679	EUT_076_LCM	24	CIS	5	Whole	25027
Slc16a1	100.435	2.27475	0.480079	4.73827	2.15545e-06	0.000292109	EUT_076_LCM_CPT_CIS_conc7.5_TP24	EUT_076_LCM_CPT_CIS_conc0_TP24	Slc16a1_35679	35679	EUT_076_LCM	24	CIS	7.5	CPT	25027
Slc16a1	68.1517	0.0593992	0.205053	0.289678	0.772063	0.9997	EUT_076_LCM_Whole_CIS_conc2.5_TP24	EUT_076_LCM_Whole_CIS_conc0_TP24	Slc16a1_35679	35679	EUT_076_LCM	24	CIS	2.5	Whole	25027
Slc16a1	68.1517	-0.367245	0.207383	-1.77085	0.0765849	0.999969	EUT_076_LCM_Whole_CIS_conc1_TP24	EUT_076_LCM_Whole_CIS_conc0_TP24	Slc16a1_35679	35679	EUT_076_LCM	24	CIS	1	Whole	25027
Slc16a1	16.9942	-0.0239674	1.26682	-0.0189193	0.984905	0.999893	EUT_076_LCM_PPT_CIS_conc1_TP24	EUT_076_LCM_PPT_CIS_conc0_TP24	Slc16a1_35679	35679	EUT_076_LCM	24	CIS	1	PPT	25027
Slc16a1	6.20638	-2.56514	1.45876	-1.75844	0.0786718	0.468343	EUT_076_LCM_GM_CIS_conc5_TP24	EUT_076_LCM_GM_CIS_conc0_TP24	Slc16a1_35679	35679	EUT_076_LCM	24	CIS	5	GM	25027
Slc16a11	15.4242	-0.45254	0.767283	-0.589796	0.555327	0.866308	EUT_076_LCM_CPT_CIS_conc7.5_TP24	EUT_076_LCM_CPT_CIS_conc0_TP24	Slc16a11_43180	43180	EUT_076_LCM	24	CIS	7.5	CPT	287450
Slc16a11	11.9792	0.29348	1.27273	0.23059	0.817633	0.979366	EUT_076_LCM_PPT_CIS_conc5_TP24	EUT_076_LCM_PPT_CIS_conc0_TP24	Slc16a11_43180	43180	EUT_076_LCM	24	CIS	5	PPT	287450
Slc16a11	11.9792	-1.13493	1.18337	-0.959068	0.337525	0.999893	EUT_076_LCM_PPT_CIS_conc1_TP24	EUT_076_LCM_PPT_CIS_conc0_TP24	Slc16a11_43180	43180	EUT_076_LCM	24	CIS	1	PPT	287450
Slc16a11	15.4242	-0.319539	0.768043	-0.416044	0.677378	0.998455	EUT_076_LCM_CPT_CIS_conc1_TP24	EUT_076_LCM_CPT_CIS_conc0_TP24	Slc16a11_43180	43180	EUT_076_LCM	24	CIS	1	CPT	287450
Slc16a11	9.7154	-0.606592	0.37204	-1.63045	0.103007	0.316167	EUT_076_LCM_Whole_CIS_conc7.5_TP24	EUT_076_LCM_Whole_CIS_conc0_TP24	Slc16a11_43180	43180	EUT_076_LCM	24	CIS	7.5	Whole	287450
Slc16a11	9.7154	-0.19103	0.376778	-0.507009	0.612148	0.9997	EUT_076_LCM_Whole_CIS_conc2.5_TP24	EUT_076_LCM_Whole_CIS_conc0_TP24	Slc16a11_43180	43180	EUT_076_LCM	24	CIS	2.5	Whole	287450
Slc16a11	15.4242	-0.529613	0.826215	-0.641011	0.521516	0.999749	EUT_076_LCM_CPT_CIS_conc5_TP24	EUT_076_LCM_CPT_CIS_conc0_TP24	Slc16a11_43180	43180	EUT_076_LCM	24	CIS	5	CPT	287450
Slc16a11	0.343202	-0.922818	1.6638	-0.554645	0.579137	NA	EUT_076_LCM_GM_CIS_conc1_TP24	EUT_076_LCM_GM_CIS_conc0_TP24	Slc16a11_43180	43180	EUT_076_LCM	24	CIS	1	GM	287450
Slc16a11	15.4242	-0.0300822	0.827008	-0.0363748	0.970984	0.999878	EUT_076_LCM_CPT_CIS_conc2.5_TP24	EUT_076_LCM_CPT_CIS_conc0_TP24	Slc16a11_43180	43180	EUT_076_LCM	24	CIS	2.5	CPT	287450
Slc16a11	9.7154	0.105388	0.374314	0.28155	0.778289	0.999969	EUT_076_LCM_Whole_CIS_conc1_TP24	EUT_076_LCM_Whole_CIS_conc0_TP24	Slc16a11_43180	43180	EUT_076_LCM	24	CIS	1	Whole	287450
Slc16a11	11.9792	-0.00466025	1.17979	-0.00395006	0.996848	0.99929	EUT_076_LCM_PPT_CIS_conc2.5_TP24	EUT_076_LCM_PPT_CIS_conc0_TP24	Slc16a11_43180	43180	EUT_076_LCM	24	CIS	2.5	PPT	287450
Slc16a11	11.9792	-0.831111	1.18097	-0.703751	0.481588	0.825682	EUT_076_LCM_PPT_CIS_conc7.5_TP24	EUT_076_LCM_PPT_CIS_conc0_TP24	Slc16a11_43180	43180	EUT_076_LCM	24	CIS	7.5	PPT	287450
Slc16a11	0.343202	-0.0852101	1.6638	-0.0512142	0.959155	NA	EUT_076_LCM_GM_CIS_conc7.5_TP24	EUT_076_LCM_GM_CIS_conc0_TP24	Slc16a11_43180	43180	EUT_076_LCM	24	CIS	7.5	GM	287450
Slc16a11	0.343202	-0.0417302	1.77868	-0.0234614	0.981282	NA	EUT_076_LCM_GM_CIS_conc2.5_TP24	EUT_076_LCM_GM_CIS_conc0_TP24	Slc16a11_43180	43180	EUT_076_LCM	24	CIS	2.5	GM	287450
Slc16a11	9.7154	0.131881	0.367404	0.358954	0.719629	0.919317	EUT_076_LCM_Whole_CIS_conc5_TP24	EUT_076_LCM_Whole_CIS_conc0_TP24	Slc16a11_43180	43180	EUT_076_LCM	24	CIS	5	Whole	287450
Slc16a11	0.343202	-0.827861	1.77867	-0.465438	0.641618	NA	EUT_076_LCM_GM_CIS_conc5_TP24	EUT_076_LCM_GM_CIS_conc0_TP24	Slc16a11_43180	43180	EUT_076_LCM	24	CIS	5	GM	287450
Slc16a12	384.632	-0.707919	0.421956	-1.67771	0.0934043	0.63221	EUT_076_LCM_CPT_CIS_conc5_TP24	EUT_076_LCM_CPT_CIS_conc0_TP24	Slc16a12_42208	42208	EUT_076_LCM	24	CIS	5	CPT	309525
Slc16a12	17.9446	5.57101	1.60235	3.47679	0.000507464	0.0540449	EUT_076_LCM_GM_CIS_conc1_TP24	EUT_076_LCM_GM_CIS_conc0_TP24	Slc16a12_42208	42208	EUT_076_LCM	24	CIS	1	GM	309525
Slc16a12	122.339	-0.500648	0.510256	-0.981171	0.326508	0.69341	EUT_076_LCM_PPT_CIS_conc7.5_TP24	EUT_076_LCM_PPT_CIS_conc0_TP24	Slc16a12_42208	42208	EUT_076_LCM	24	CIS	7.5	PPT	309525
Slc16a12	384.632	0.158424	0.39076	0.405424	0.685166	0.998455	EUT_076_LCM_CPT_CIS_conc1_TP24	EUT_076_LCM_CPT_CIS_conc0_TP24	Slc16a12_42208	42208	EUT_076_LCM	24	CIS	1	CPT	309525
Slc16a12	384.632	-0.769562	0.390915	-1.96862	0.0489968	0.266467	EUT_076_LCM_CPT_CIS_conc7.5_TP24	EUT_076_LCM_CPT_CIS_conc0_TP24	Slc16a12_42208	42208	EUT_076_LCM	24	CIS	7.5	CPT	309525
Slc16a12	122.339	-1.11354	0.552019	-2.01722	0.0436725	0.301326	EUT_076_LCM_PPT_CIS_conc5_TP24	EUT_076_LCM_PPT_CIS_conc0_TP24	Slc16a12_42208	42208	EUT_076_LCM	24	CIS	5	PPT	309525
Slc16a12	211.476	-0.284274	0.214331	-1.32633	0.184729	0.537166	EUT_076_LCM_Whole_CIS_conc5_TP24	EUT_076_LCM_Whole_CIS_conc0_TP24	Slc16a12_42208	42208	EUT_076_LCM	24	CIS	5	Whole	309525
Slc16a12	17.9446	4.80249	1.60623	2.98991	0.00279063	0.0440096	EUT_076_LCM_GM_CIS_conc7.5_TP24	EUT_076_LCM_GM_CIS_conc0_TP24	Slc16a12_42208	42208	EUT_076_LCM	24	CIS	7.5	GM	309525
Slc16a12	17.9446	6.72007	1.68295	3.99303	6.52339e-05	0.015008	EUT_076_LCM_GM_CIS_conc5_TP24	EUT_076_LCM_GM_CIS_conc0_TP24	Slc16a12_42208	42208	EUT_076_LCM	24	CIS	5	GM	309525
Slc16a12	122.339	-0.23463	0.510239	-0.459843	0.645629	0.999893	EUT_076_LCM_PPT_CIS_conc1_TP24	EUT_076_LCM_PPT_CIS_conc0_TP24	Slc16a12_42208	42208	EUT_076_LCM	24	CIS	1	PPT	309525
Slc16a12	211.476	0.0421746	0.214688	0.196446	0.844261	0.999969	EUT_076_LCM_Whole_CIS_conc1_TP24	EUT_076_LCM_Whole_CIS_conc0_TP24	Slc16a12_42208	42208	EUT_076_LCM	24	CIS	1	Whole	309525
Slc16a12	211.476	-0.833703	0.214628	-3.8844	0.000102582	0.00149657	EUT_076_LCM_Whole_CIS_conc7.5_TP24	EUT_076_LCM_Whole_CIS_conc0_TP24	Slc16a12_42208	42208	EUT_076_LCM	24	CIS	7.5	Whole	309525
Slc16a12	384.632	-0.0717296	0.421998	-0.169976	0.865029	0.999878	EUT_076_LCM_CPT_CIS_conc2.5_TP24	EUT_076_LCM_CPT_CIS_conc0_TP24	Slc16a12_42208	42208	EUT_076_LCM	24	CIS	2.5	CPT	309525
Slc16a12	122.339	0.170343	0.510124	0.333925	0.738436	0.992259	EUT_076_LCM_PPT_CIS_conc2.5_TP24	EUT_076_LCM_PPT_CIS_conc0_TP24	Slc16a12_42208	42208	EUT_076_LCM	24	CIS	2.5	PPT	309525
Slc16a12	17.9446	5.34024	1.68694	3.16564	0.00154743	0.0622352	EUT_076_LCM_GM_CIS_conc2.5_TP24	EUT_076_LCM_GM_CIS_conc0_TP24	Slc16a12_42208	42208	EUT_076_LCM	24	CIS	2.5	GM	309525
Slc16a12	211.476	-0.244402	0.214866	-1.13746	0.255344	0.9997	EUT_076_LCM_Whole_CIS_conc2.5_TP24	EUT_076_LCM_Whole_CIS_conc0_TP24	Slc16a12_42208	42208	EUT_076_LCM	24	CIS	2.5	Whole	309525
Slc16a13	44.0826	-0.0865564	0.318764	-0.271538	0.785977	0.999749	EUT_076_LCM_CPT_CIS_conc5_TP24	EUT_076_LCM_CPT_CIS_conc0_TP24	Slc16a13_34403	34403	EUT_076_LCM	24	CIS	5	CPT	287451
Slc16a13	35.3864	0.335254	0.89498	0.374594	0.707962	0.991539	EUT_076_LCM_PPT_CIS_conc2.5_TP24	EUT_076_LCM_PPT_CIS_conc0_TP24	Slc16a13_34403	34403	EUT_076_LCM	24	CIS	2.5	PPT	287451
Slc16a13	44.0826	-0.445129	0.321306	-1.38538	0.165937	0.904424	EUT_076_LCM_CPT_CIS_conc2.5_TP24	EUT_076_LCM_CPT_CIS_conc0_TP24	Slc16a13_34403	34403	EUT_076_LCM	24	CIS	2.5	CPT	287451
Slc16a13	10.996	2.0694	1.4813	1.39702	0.162408	0.560043	EUT_076_LCM_GM_CIS_conc7.5_TP24	EUT_076_LCM_GM_CIS_conc0_TP24	Slc16a13_34403	34403	EUT_076_LCM	24	CIS	7.5	GM	287451
Slc16a13	44.0826	-0.555136	0.298151	-1.86193	0.0626127	0.305342	EUT_076_LCM_CPT_CIS_conc7.5_TP24	EUT_076_LCM_CPT_CIS_conc0_TP24	Slc16a13_34403	34403	EUT_076_LCM	24	CIS	7.5	CPT	287451
Slc16a13	22.7942	-0.0126053	0.366919	-0.0343544	0.972595	0.991212	EUT_076_LCM_Whole_CIS_conc5_TP24	EUT_076_LCM_Whole_CIS_conc0_TP24	Slc16a13_34403	34403	EUT_076_LCM	24	CIS	5	Whole	287451
Slc16a13	35.3864	-1.16513	0.89664	-1.29944	0.193792	0.538577	EUT_076_LCM_PPT_CIS_conc7.5_TP24	EUT_076_LCM_PPT_CIS_conc0_TP24	Slc16a13_34403	34403	EUT_076_LCM	24	CIS	7.5	PPT	287451
Slc16a13	22.7942	-0.261951	0.371126	-0.705827	0.480296	0.999969	EUT_076_LCM_Whole_CIS_conc1_TP24	EUT_076_LCM_Whole_CIS_conc0_TP24	Slc16a13_34403	34403	EUT_076_LCM	24	CIS	1	Whole	287451
Slc16a13	22.7942	-0.254342	0.370729	-0.68606	0.492676	0.9997	EUT_076_LCM_Whole_CIS_conc2.5_TP24	EUT_076_LCM_Whole_CIS_conc0_TP24	Slc16a13_34403	34403	EUT_076_LCM	24	CIS	2.5	Whole	287451
Slc16a13	35.3864	-0.237026	0.967091	-0.245092	0.806385	0.979366	EUT_076_LCM_PPT_CIS_conc5_TP24	EUT_076_LCM_PPT_CIS_conc0_TP24	Slc16a13_34403	34403	EUT_076_LCM	24	CIS	5	PPT	287451
Slc16a13	10.996	-3.97443	1.78157	-2.23086	0.0256907	0.250771	EUT_076_LCM_GM_CIS_conc5_TP24	EUT_076_LCM_GM_CIS_conc0_TP24	Slc16a13_34403	34403	EUT_076_LCM	24	CIS	5	GM	287451
Slc16a13	35.3864	-0.159918	0.895308	-0.178618	0.858238	0.999893	EUT_076_LCM_PPT_CIS_conc1_TP24	EUT_076_LCM_PPT_CIS_conc0_TP24	Slc16a13_34403	34403	EUT_076_LCM	24	CIS	1	PPT	287451
Slc16a13	10.996	2.40806	1.5796	1.52447	0.127391	0.589769	EUT_076_LCM_GM_CIS_conc2.5_TP24	EUT_076_LCM_GM_CIS_conc0_TP24	Slc16a13_34403	34403	EUT_076_LCM	24	CIS	2.5	GM	287451
Slc16a13	10.996	1.93792	1.47946	1.30988	0.190235	0.888595	EUT_076_LCM_GM_CIS_conc1_TP24	EUT_076_LCM_GM_CIS_conc0_TP24	Slc16a13_34403	34403	EUT_076_LCM	24	CIS	1	GM	287451
Slc16a13	22.7942	-0.307056	0.367531	-0.835457	0.40346	0.678823	EUT_076_LCM_Whole_CIS_conc7.5_TP24	EUT_076_LCM_Whole_CIS_conc0_TP24	Slc16a13_34403	34403	EUT_076_LCM	24	CIS	7.5	Whole	287451
Slc16a13	44.0826	-0.283631	0.29832	-0.950761	0.341726	0.998455	EUT_076_LCM_CPT_CIS_conc1_TP24	EUT_076_LCM_CPT_CIS_conc0_TP24	Slc16a13_34403	34403	EUT_076_LCM	24	CIS	1	CPT	287451
Slc16a14	323.442	-0.740187	0.404837	-1.82836	0.0674955	0.526742	EUT_076_LCM_CPT_CIS_conc5_TP24	EUT_076_LCM_CPT_CIS_conc0_TP24	Slc16a14_36237	36237	EUT_076_LCM	24	CIS	5	CPT	316578
Slc16a14	47.6709	0.262455	0.972836	0.269784	0.787327	0.999893	EUT_076_LCM_PPT_CIS_conc1_TP24	EUT_076_LCM_PPT_CIS_conc0_TP24	Slc16a14_36237	36237	EUT_076_LCM	24	CIS	1	PPT	316578
Slc16a14	10.0006	3.10681	1.93371	1.60666	0.10813	0.565981	EUT_076_LCM_GM_CIS_conc5_TP24	EUT_076_LCM_GM_CIS_conc0_TP24	Slc16a14_36237	36237	EUT_076_LCM	24	CIS	5	GM	316578
Slc16a14	182.331	-0.153706	0.228231	-0.673467	0.50065	0.811206	EUT_076_LCM_Whole_CIS_conc5_TP24	EUT_076_LCM_Whole_CIS_conc0_TP24	Slc16a14_36237	36237	EUT_076_LCM	24	CIS	5	Whole	316578
Slc16a14	182.331	0.0118612	0.228691	0.0518657	0.958636	0.9997	EUT_076_LCM_Whole_CIS_conc2.5_TP24	EUT_076_LCM_Whole_CIS_conc0_TP24	Slc16a14_36237	36237	EUT_076_LCM	24	CIS	2.5	Whole	316578
Slc16a14	323.442	-1.43185	0.37541	-3.81409	0.000136687	0.00684316	EUT_076_LCM_CPT_CIS_conc7.5_TP24	EUT_076_LCM_CPT_CIS_conc0_TP24	Slc16a14_36237	36237	EUT_076_LCM	24	CIS	7.5	CPT	316578
Slc16a14	47.6709	-0.269435	1.05133	-0.25628	0.797735	0.979366	EUT_076_LCM_PPT_CIS_conc5_TP24	EUT_076_LCM_PPT_CIS_conc0_TP24	Slc16a14_36237	36237	EUT_076_LCM	24	CIS	5	PPT	316578
Slc16a14	10.0006	4.86672	1.92903	2.52289	0.0116396	0.161742	EUT_076_LCM_GM_CIS_conc2.5_TP24	EUT_076_LCM_GM_CIS_conc0_TP24	Slc16a14_36237	36237	EUT_076_LCM	24	CIS	2.5	GM	316578
Slc16a14	182.331	0.215564	0.22858	0.943058	0.345651	0.999969	EUT_076_LCM_Whole_CIS_conc1_TP24	EUT_076_LCM_Whole_CIS_conc0_TP24	Slc16a14_36237	36237	EUT_076_LCM	24	CIS	1	Whole	316578
Slc16a14	47.6709	0.90528	0.972517	0.930862	0.351925	0.977554	EUT_076_LCM_PPT_CIS_conc2.5_TP24	EUT_076_LCM_PPT_CIS_conc0_TP24	Slc16a14_36237	36237	EUT_076_LCM	24	CIS	2.5	PPT	316578
Slc16a14	323.442	0.178508	0.374913	0.476133	0.63398	0.998455	EUT_076_LCM_CPT_CIS_conc1_TP24	EUT_076_LCM_CPT_CIS_conc0_TP24	Slc16a14_36237	36237	EUT_076_LCM	24	CIS	1	CPT	316578
Slc16a14	10.0006	4.74705	1.82225	2.60504	0.00918626	0.0875319	EUT_076_LCM_GM_CIS_conc7.5_TP24	EUT_076_LCM_GM_CIS_conc0_TP24	Slc16a14_36237	36237	EUT_076_LCM	24	CIS	7.5	GM	316578
Slc16a14	10.0006	4.40088	1.82108	2.41663	0.015665	0.238935	EUT_076_LCM_GM_CIS_conc1_TP24	EUT_076_LCM_GM_CIS_conc0_TP24	Slc16a14_36237	36237	EUT_076_LCM	24	CIS	1	GM	316578
Slc16a14	323.442	-0.319266	0.404944	-0.788421	0.430451	0.999878	EUT_076_LCM_CPT_CIS_conc2.5_TP24	EUT_076_LCM_CPT_CIS_conc0_TP24	Slc16a14_36237	36237	EUT_076_LCM	24	CIS	2.5	CPT	316578
Slc16a14	47.6709	-0.385382	0.973242	-0.395977	0.692122	0.946483	EUT_076_LCM_PPT_CIS_conc7.5_TP24	EUT_076_LCM_PPT_CIS_conc0_TP24	Slc16a14_36237	36237	EUT_076_LCM	24	CIS	7.5	PPT	316578
Slc16a14	182.331	-0.944679	0.228753	-4.12968	3.63261e-05	0.000617459	EUT_076_LCM_Whole_CIS_conc7.5_TP24	EUT_076_LCM_Whole_CIS_conc0_TP24	Slc16a14_36237	36237	EUT_076_LCM	24	CIS	7.5	Whole	316578
Slc16a2	73.9681	-0.235582	0.228961	-1.02892	0.303518	0.999969	EUT_076_LCM_Whole_CIS_conc1_TP24	EUT_076_LCM_Whole_CIS_conc0_TP24	Slc16a2_45972	45972	EUT_076_LCM	24	CIS	1	Whole	259248
Slc16a2	24.3846	-0.64558	1.34602	-0.479622	0.631496	0.988341	EUT_076_LCM_GM_CIS_conc7.5_TP24	EUT_076_LCM_GM_CIS_conc0_TP24	Slc16a2_45972	45972	EUT_076_LCM	24	CIS	7.5	GM	259248
Slc16a2	73.9681	-0.209653	0.228749	-0.916523	0.359393	0.9997	EUT_076_LCM_Whole_CIS_conc2.5_TP24	EUT_076_LCM_Whole_CIS_conc0_TP24	Slc16a2_45972	45972	EUT_076_LCM	24	CIS	2.5	Whole	259248
Slc16a2	229.602	0.21832	0.278055	0.785166	0.432356	0.998455	EUT_076_LCM_CPT_CIS_conc1_TP24	EUT_076_LCM_CPT_CIS_conc0_TP24	Slc16a2_45972	45972	EUT_076_LCM	24	CIS	1	CPT	259248
Slc16a2	20.6949	-0.145495	1.41537	-0.102796	0.918125	0.999893	EUT_076_LCM_PPT_CIS_conc1_TP24	EUT_076_LCM_PPT_CIS_conc0_TP24	Slc16a2_45972	45972	EUT_076_LCM	24	CIS	1	PPT	259248
Slc16a2	20.6949	2.61434	1.40946	1.85486	0.0636167	0.484151	EUT_076_LCM_PPT_CIS_conc2.5_TP24	EUT_076_LCM_PPT_CIS_conc0_TP24	Slc16a2_45972	45972	EUT_076_LCM	24	CIS	2.5	PPT	259248
Slc16a2	24.3846	0.897902	1.34133	0.669412	0.503233	0.999458	EUT_076_LCM_GM_CIS_conc1_TP24	EUT_076_LCM_GM_CIS_conc0_TP24	Slc16a2_45972	45972	EUT_076_LCM	24	CIS	1	GM	259248
Slc16a2	20.6949	2.66563	1.52148	1.752	0.0797731	0.412716	EUT_076_LCM_PPT_CIS_conc5_TP24	EUT_076_LCM_PPT_CIS_conc0_TP24	Slc16a2_45972	45972	EUT_076_LCM	24	CIS	5	PPT	259248
Slc16a2	24.3846	0.743095	1.43374	0.518292	0.604255	0.988421	EUT_076_LCM_GM_CIS_conc5_TP24	EUT_076_LCM_GM_CIS_conc0_TP24	Slc16a2_45972	45972	EUT_076_LCM	24	CIS	5	GM	259248
Slc16a2	229.602	-0.162412	0.299865	-0.541616	0.588083	0.999749	EUT_076_LCM_CPT_CIS_conc5_TP24	EUT_076_LCM_CPT_CIS_conc0_TP24	Slc16a2_45972	45972	EUT_076_LCM	24	CIS	5	CPT	259248
Slc16a2	229.602	-0.472668	0.278258	-1.69867	0.089382	0.368448	EUT_076_LCM_CPT_CIS_conc7.5_TP24	EUT_076_LCM_CPT_CIS_conc0_TP24	Slc16a2_45972	45972	EUT_076_LCM	24	CIS	7.5	CPT	259248
Slc16a2	229.602	-0.16025	0.300245	-0.533731	0.593527	0.999878	EUT_076_LCM_CPT_CIS_conc2.5_TP24	EUT_076_LCM_CPT_CIS_conc0_TP24	Slc16a2_45972	45972	EUT_076_LCM	24	CIS	2.5	CPT	259248
Slc16a2	24.3846	-1.01496	1.44161	-0.704046	0.481404	0.984712	EUT_076_LCM_GM_CIS_conc2.5_TP24	EUT_076_LCM_GM_CIS_conc0_TP24	Slc16a2_45972	45972	EUT_076_LCM	24	CIS	2.5	GM	259248
Slc16a2	20.6949	1.0624	1.41085	0.753022	0.451437	0.802362	EUT_076_LCM_PPT_CIS_conc7.5_TP24	EUT_076_LCM_PPT_CIS_conc0_TP24	Slc16a2_45972	45972	EUT_076_LCM	24	CIS	7.5	PPT	259248
Slc16a2	73.9681	-1.15643	0.22888	-5.05256	4.35916e-07	1.27192e-05	EUT_076_LCM_Whole_CIS_conc7.5_TP24	EUT_076_LCM_Whole_CIS_conc0_TP24	Slc16a2_45972	45972	EUT_076_LCM	24	CIS	7.5	Whole	259248
Slc16a2	73.9681	-0.344987	0.227567	-1.51598	0.129524	0.457237	EUT_076_LCM_Whole_CIS_conc5_TP24	EUT_076_LCM_Whole_CIS_conc0_TP24	Slc16a2_45972	45972	EUT_076_LCM	24	CIS	5	Whole	259248
Slc16a3	2.89235	-0.64112	0.675399	-0.949246	0.342495	0.999969	EUT_076_LCM_Whole_CIS_conc1_TP24	EUT_076_LCM_Whole_CIS_conc0_TP24	Slc16a3_44879	44879	EUT_076_LCM	24	CIS	1	Whole	80878
Slc16a3	0.663619	-0.085624	1.76292	-0.0485693	0.961263	NA	EUT_076_LCM_GM_CIS_conc7.5_TP24	EUT_076_LCM_GM_CIS_conc0_TP24	Slc16a3_44879	44879	EUT_076_LCM	24	CIS	7.5	GM	80878
Slc16a3	0.761561	-1.5602	1.5576	-1.00167	0.316505	0.999878	EUT_076_LCM_CPT_CIS_conc2.5_TP24	EUT_076_LCM_CPT_CIS_conc0_TP24	Slc16a3_44879	44879	EUT_076_LCM	24	CIS	2.5	CPT	80878
Slc16a3	0.663619	-0.825703	1.88464	-0.438121	0.661298	NA	EUT_076_LCM_GM_CIS_conc5_TP24	EUT_076_LCM_GM_CIS_conc0_TP24	Slc16a3_44879	44879	EUT_076_LCM	24	CIS	5	GM	80878
Slc16a3	2.89235	-0.0518645	0.656245	-0.0790321	0.937007	0.9997	EUT_076_LCM_Whole_CIS_conc2.5_TP24	EUT_076_LCM_Whole_CIS_conc0_TP24	Slc16a3_44879	44879	EUT_076_LCM	24	CIS	2.5	Whole	80878
Slc16a3	2.89235	0.924465	0.631331	1.46431	0.143109	0.385062	EUT_076_LCM_Whole_CIS_conc7.5_TP24	EUT_076_LCM_Whole_CIS_conc0_TP24	Slc16a3_44879	44879	EUT_076_LCM	24	CIS	7.5	Whole	80878
Slc16a3	2.89235	-0.181171	0.643148	-0.281694	0.778178	0.938291	EUT_076_LCM_Whole_CIS_conc5_TP24	EUT_076_LCM_Whole_CIS_conc0_TP24	Slc16a3_44879	44879	EUT_076_LCM	24	CIS	5	Whole	80878
Slc16a3	0.761561	-4.6919	1.72574	-2.71878	0.00655241	0.155007	EUT_076_LCM_CPT_CIS_conc5_TP24	EUT_076_LCM_CPT_CIS_conc0_TP24	Slc16a3_44879	44879	EUT_076_LCM	24	CIS	5	CPT	80878
Slc16a3	0.761561	-3.78463	1.55617	-2.43201	0.0150151	0.697364	EUT_076_LCM_CPT_CIS_conc1_TP24	EUT_076_LCM_CPT_CIS_conc0_TP24	Slc16a3_44879	44879	EUT_076_LCM	24	CIS	1	CPT	80878
Slc16a3	0.663619	1.99603	1.63048	1.22419	0.220879	0.946423	EUT_076_LCM_GM_CIS_conc1_TP24	EUT_076_LCM_GM_CIS_conc0_TP24	Slc16a3_44879	44879	EUT_076_LCM	24	CIS	1	GM	80878
Slc16a3	1.34703	0.258363	1.87253	0.137975	NA	NA	EUT_076_LCM_PPT_CIS_conc5_TP24	EUT_076_LCM_PPT_CIS_conc0_TP24	Slc16a3_44879	44879	EUT_076_LCM	24	CIS	5	PPT	80878
Slc16a3	1.34703	4.26379	1.59054	2.68073	NA	NA	EUT_076_LCM_PPT_CIS_conc2.5_TP24	EUT_076_LCM_PPT_CIS_conc0_TP24	Slc16a3_44879	44879	EUT_076_LCM	24	CIS	2.5	PPT	80878
Slc16a3	0.663619	-0.042871	1.88465	-0.0227475	0.981852	NA	EUT_076_LCM_GM_CIS_conc2.5_TP24	EUT_076_LCM_GM_CIS_conc0_TP24	Slc16a3_44879	44879	EUT_076_LCM	24	CIS	2.5	GM	80878
Slc16a3	1.34703	3.99913	1.58872	2.51721	NA	NA	EUT_076_LCM_PPT_CIS_conc7.5_TP24	EUT_076_LCM_PPT_CIS_conc0_TP24	Slc16a3_44879	44879	EUT_076_LCM	24	CIS	7.5	PPT	80878
Slc16a3	0.761561	-3.86228	1.56908	-2.46149	0.0138359	0.129748	EUT_076_LCM_CPT_CIS_conc7.5_TP24	EUT_076_LCM_CPT_CIS_conc0_TP24	Slc16a3_44879	44879	EUT_076_LCM	24	CIS	7.5	CPT	80878
Slc16a3	1.34703	0.228352	1.72501	0.132378	NA	NA	EUT_076_LCM_PPT_CIS_conc1_TP24	EUT_076_LCM_PPT_CIS_conc0_TP24	Slc16a3_44879	44879	EUT_076_LCM	24	CIS	1	PPT	80878
Slc16a4	110.997	-0.176099	0.226317	-0.778106	0.436506	0.999969	EUT_076_LCM_Whole_CIS_conc1_TP24	EUT_076_LCM_Whole_CIS_conc0_TP24	Slc16a4_47449	47449	EUT_076_LCM	24	CIS	1	Whole	295356
Slc16a4	124.732	-0.507918	0.303988	-1.67085	0.0947513	0.738813	EUT_076_LCM_CPT_CIS_conc2.5_TP24	EUT_076_LCM_CPT_CIS_conc0_TP24	Slc16a4_47449	47449	EUT_076_LCM	24	CIS	2.5	CPT	295356
Slc16a4	8.07696	-0.625218	1.81172	-0.345096	0.730022	0.992222	EUT_076_LCM_GM_CIS_conc5_TP24	EUT_076_LCM_GM_CIS_conc0_TP24	Slc16a4_47449	47449	EUT_076_LCM	24	CIS	5	GM	295356
Slc16a4	247.976	-0.410197	0.37788	-1.08552	0.27769	0.647166	EUT_076_LCM_PPT_CIS_conc7.5_TP24	EUT_076_LCM_PPT_CIS_conc0_TP24	Slc16a4_47449	47449	EUT_076_LCM	24	CIS	7.5	PPT	295356
Slc16a4	247.976	-0.656809	0.408412	-1.6082	0.107791	0.481182	EUT_076_LCM_PPT_CIS_conc5_TP24	EUT_076_LCM_PPT_CIS_conc0_TP24	Slc16a4_47449	47449	EUT_076_LCM	24	CIS	5	PPT	295356
Slc16a4	8.07696	-0.843781	1.82189	-0.463135	0.643268	0.997876	EUT_076_LCM_GM_CIS_conc2.5_TP24	EUT_076_LCM_GM_CIS_conc0_TP24	Slc16a4_47449	47449	EUT_076_LCM	24	CIS	2.5	GM	295356
Slc16a4	8.07696	-0.155572	1.69199	-0.0919459	0.926741	0.999458	EUT_076_LCM_GM_CIS_conc1_TP24	EUT_076_LCM_GM_CIS_conc0_TP24	Slc16a4_47449	47449	EUT_076_LCM	24	CIS	1	GM	295356
Slc16a4	247.976	-0.222714	0.378007	-0.58918	0.555741	0.991539	EUT_076_LCM_PPT_CIS_conc2.5_TP24	EUT_076_LCM_PPT_CIS_conc0_TP24	Slc16a4_47449	47449	EUT_076_LCM	24	CIS	2.5	PPT	295356
Slc16a4	110.997	-0.775546	0.225967	-3.43212	0.000598872	0.0151899	EUT_076_LCM_Whole_CIS_conc5_TP24	EUT_076_LCM_Whole_CIS_conc0_TP24	Slc16a4_47449	47449	EUT_076_LCM	24	CIS	5	Whole	295356
Slc16a4	8.07696	1.30145	1.69009	0.770047	0.441272	0.889829	EUT_076_LCM_GM_CIS_conc7.5_TP24	EUT_076_LCM_GM_CIS_conc0_TP24	Slc16a4_47449	47449	EUT_076_LCM	24	CIS	7.5	GM	295356
Slc16a4	124.732	-0.629031	0.303395	-2.07331	0.0381439	0.385417	EUT_076_LCM_CPT_CIS_conc5_TP24	EUT_076_LCM_CPT_CIS_conc0_TP24	Slc16a4_47449	47449	EUT_076_LCM	24	CIS	5	CPT	295356
Slc16a4	110.997	-1.81789	0.227465	-7.99196	1.32812e-15	1.80599e-13	EUT_076_LCM_Whole_CIS_conc7.5_TP24	EUT_076_LCM_Whole_CIS_conc0_TP24	Slc16a4_47449	47449	EUT_076_LCM	24	CIS	7.5	Whole	295356
Slc16a4	124.732	-0.192037	0.281605	-0.681938	0.495278	0.998455	EUT_076_LCM_CPT_CIS_conc1_TP24	EUT_076_LCM_CPT_CIS_conc0_TP24	Slc16a4_47449	47449	EUT_076_LCM	24	CIS	1	CPT	295356
Slc16a4	124.732	-1.61444	0.283163	-5.70145	1.1879e-08	3.78179e-06	EUT_076_LCM_CPT_CIS_conc7.5_TP24	EUT_076_LCM_CPT_CIS_conc0_TP24	Slc16a4_47449	47449	EUT_076_LCM	24	CIS	7.5	CPT	295356
Slc16a4	110.997	-0.437874	0.226586	-1.93248	0.0533003	0.900867	EUT_076_LCM_Whole_CIS_conc2.5_TP24	EUT_076_LCM_Whole_CIS_conc0_TP24	Slc16a4_47449	47449	EUT_076_LCM	24	CIS	2.5	Whole	295356
Slc16a4	247.976	-0.249229	0.377915	-0.659484	0.509585	0.999893	EUT_076_LCM_PPT_CIS_conc1_TP24	EUT_076_LCM_PPT_CIS_conc0_TP24	Slc16a4_47449	47449	EUT_076_LCM	24	CIS	1	PPT	295356
Slc16a5	33.7921	-0.308318	0.959834	-0.32122	0.748044	0.999893	EUT_076_LCM_PPT_CIS_conc1_TP24	EUT_076_LCM_PPT_CIS_conc0_TP24	Slc16a5_51098	51098	EUT_076_LCM	24	CIS	1	PPT	690212
Slc16a5	8.54915	0.496011	1.55941	0.318076	0.750427	0.999749	EUT_076_LCM_CPT_CIS_conc5_TP24	EUT_076_LCM_CPT_CIS_conc0_TP24	Slc16a5_51098	51098	EUT_076_LCM	24	CIS	5	CPT	690212
Slc16a5	91.7269	0.349885	0.238801	1.46517	0.142874	0.999969	EUT_076_LCM_Whole_CIS_conc1_TP24	EUT_076_LCM_Whole_CIS_conc0_TP24	Slc16a5_51098	51098	EUT_076_LCM	24	CIS	1	Whole	690212
Slc16a5	91.7269	0.175488	0.238959	0.734386	0.462714	0.9997	EUT_076_LCM_Whole_CIS_conc2.5_TP24	EUT_076_LCM_Whole_CIS_conc0_TP24	Slc16a5_51098	51098	EUT_076_LCM	24	CIS	2.5	Whole	690212
Slc16a5	33.7921	-0.051528	0.959745	-0.0536893	0.957183	0.996564	EUT_076_LCM_PPT_CIS_conc2.5_TP24	EUT_076_LCM_PPT_CIS_conc0_TP24	Slc16a5_51098	51098	EUT_076_LCM	24	CIS	2.5	PPT	690212
Slc16a5	8.54915	1.47063	1.55912	0.943242	0.345557	0.999878	EUT_076_LCM_CPT_CIS_conc2.5_TP24	EUT_076_LCM_CPT_CIS_conc0_TP24	Slc16a5_51098	51098	EUT_076_LCM	24	CIS	2.5	CPT	690212
Slc16a5	33.7921	2.28001	0.955604	2.38593	0.0170359	0.123426	EUT_076_LCM_PPT_CIS_conc7.5_TP24	EUT_076_LCM_PPT_CIS_conc0_TP24	Slc16a5_51098	51098	EUT_076_LCM	24	CIS	7.5	PPT	690212
Slc16a5	8.54915	1.51951	1.44428	1.05209	0.292759	0.672186	EUT_076_LCM_CPT_CIS_conc7.5_TP24	EUT_076_LCM_CPT_CIS_conc0_TP24	Slc16a5_51098	51098	EUT_076_LCM	24	CIS	7.5	CPT	690212
Slc16a5	6.34385	-3.18803	1.76596	-1.80527	0.0710325	0.330206	EUT_076_LCM_GM_CIS_conc7.5_TP24	EUT_076_LCM_GM_CIS_conc0_TP24	Slc16a5_51098	51098	EUT_076_LCM	24	CIS	7.5	GM	690212
Slc16a5	6.34385	2.25807	1.72464	1.3093	0.190434	0.717405	EUT_076_LCM_GM_CIS_conc2.5_TP24	EUT_076_LCM_GM_CIS_conc0_TP24	Slc16a5_51098	51098	EUT_076_LCM	24	CIS	2.5	GM	690212
Slc16a5	91.7269	-0.312339	0.238415	-1.31006	0.190174	0.455042	EUT_076_LCM_Whole_CIS_conc7.5_TP24	EUT_076_LCM_Whole_CIS_conc0_TP24	Slc16a5_51098	51098	EUT_076_LCM	24	CIS	7.5	Whole	690212
Slc16a5	8.54915	0.785659	1.4473	0.542843	0.587238	0.998455	EUT_076_LCM_CPT_CIS_conc1_TP24	EUT_076_LCM_CPT_CIS_conc0_TP24	Slc16a5_51098	51098	EUT_076_LCM	24	CIS	1	CPT	690212
Slc16a5	33.7921	1.73616	1.03234	1.68178	0.0926115	0.445465	EUT_076_LCM_PPT_CIS_conc5_TP24	EUT_076_LCM_PPT_CIS_conc0_TP24	Slc16a5_51098	51098	EUT_076_LCM	24	CIS	5	PPT	690212
Slc16a5	6.34385	1.45532	1.72481	0.843757	0.398805	0.988421	EUT_076_LCM_GM_CIS_conc5_TP24	EUT_076_LCM_GM_CIS_conc0_TP24	Slc16a5_51098	51098	EUT_076_LCM	24	CIS	5	GM	690212
Slc16a5	91.7269	-0.650746	0.23896	-2.72324	0.00646454	0.0815797	EUT_076_LCM_Whole_CIS_conc5_TP24	EUT_076_LCM_Whole_CIS_conc0_TP24	Slc16a5_51098	51098	EUT_076_LCM	24	CIS	5	Whole	690212
Slc16a5	6.34385	0.120712	1.62124	0.0744565	0.940647	0.999458	EUT_076_LCM_GM_CIS_conc1_TP24	EUT_076_LCM_GM_CIS_conc0_TP24	Slc16a5_51098	51098	EUT_076_LCM	24	CIS	1	GM	690212
Slc16a6	3.86239	1.97132	1.5307	1.28785	0.197798	0.998455	EUT_076_LCM_CPT_CIS_conc1_TP24	EUT_076_LCM_CPT_CIS_conc0_TP24	Slc16a6_39322	39322	EUT_076_LCM	24	CIS	1	CPT	303772
Slc16a6	0.343202	-0.922818	1.6638	-0.554645	0.579137	NA	EUT_076_LCM_GM_CIS_conc1_TP24	EUT_076_LCM_GM_CIS_conc0_TP24	Slc16a6_39322	39322	EUT_076_LCM	24	CIS	1	GM	303772
Slc16a6	0.730277	0.213644	1.58117	0.135118	NA	NA	EUT_076_LCM_PPT_CIS_conc1_TP24	EUT_076_LCM_PPT_CIS_conc0_TP24	Slc16a6_39322	39322	EUT_076_LCM	24	CIS	1	PPT	303772
Slc16a6	0.730277	0.669246	1.59065	0.420736	NA	NA	EUT_076_LCM_PPT_CIS_conc2.5_TP24	EUT_076_LCM_PPT_CIS_conc0_TP24	Slc16a6_39322	39322	EUT_076_LCM	24	CIS	2.5	PPT	303772
Slc16a6	0.730277	3.97901	1.43163	2.77936	NA	NA	EUT_076_LCM_PPT_CIS_conc7.5_TP24	EUT_076_LCM_PPT_CIS_conc0_TP24	Slc16a6_39322	39322	EUT_076_LCM	24	CIS	7.5	PPT	303772
Slc16a6	3.86239	3.68753	1.6378	2.25152	0.0243527	0.309679	EUT_076_LCM_CPT_CIS_conc5_TP24	EUT_076_LCM_CPT_CIS_conc0_TP24	Slc16a6_39322	39322	EUT_076_LCM	24	CIS	5	CPT	303772
Slc16a6	0.343202	-0.827861	1.77867	-0.465438	0.641618	NA	EUT_076_LCM_GM_CIS_conc5_TP24	EUT_076_LCM_GM_CIS_conc0_TP24	Slc16a6_39322	39322	EUT_076_LCM	24	CIS	5	GM	303772
Slc16a6	2.65441	-0.35893	0.66378	-0.540737	0.588689	0.9997	EUT_076_LCM_Whole_CIS_conc2.5_TP24	EUT_076_LCM_Whole_CIS_conc0_TP24	Slc16a6_39322	39322	EUT_076_LCM	24	CIS	2.5	Whole	303772
Slc16a6	2.65441	0.551462	0.630501	0.874642	0.381769	0.73465	EUT_076_LCM_Whole_CIS_conc5_TP24	EUT_076_LCM_Whole_CIS_conc0_TP24	Slc16a6_39322	39322	EUT_076_LCM	24	CIS	5	Whole	303772
Slc16a6	0.730277	0.587685	1.67734	0.350367	NA	NA	EUT_076_LCM_PPT_CIS_conc5_TP24	EUT_076_LCM_PPT_CIS_conc0_TP24	Slc16a6_39322	39322	EUT_076_LCM	24	CIS	5	PPT	303772
Slc16a6	2.65441	0.322868	0.647552	0.498597	0.618063	0.999969	EUT_076_LCM_Whole_CIS_conc1_TP24	EUT_076_LCM_Whole_CIS_conc0_TP24	Slc16a6_39322	39322	EUT_076_LCM	24	CIS	1	Whole	303772
Slc16a6	3.86239	0.655529	1.54165	0.425212	0.670682	0.914975	EUT_076_LCM_CPT_CIS_conc7.5_TP24	EUT_076_LCM_CPT_CIS_conc0_TP24	Slc16a6_39322	39322	EUT_076_LCM	24	CIS	7.5	CPT	303772
Slc16a6	0.343202	-0.0852101	1.6638	-0.0512142	0.959155	NA	EUT_076_LCM_GM_CIS_conc7.5_TP24	EUT_076_LCM_GM_CIS_conc0_TP24	Slc16a6_39322	39322	EUT_076_LCM	24	CIS	7.5	GM	303772
Slc16a6	0.343202	-0.0417302	1.77868	-0.0234614	0.981282	NA	EUT_076_LCM_GM_CIS_conc2.5_TP24	EUT_076_LCM_GM_CIS_conc0_TP24	Slc16a6_39322	39322	EUT_076_LCM	24	CIS	2.5	GM	303772
Slc16a6	2.65441	0.080151	0.635306	0.126161	0.899604	0.966573	EUT_076_LCM_Whole_CIS_conc7.5_TP24	EUT_076_LCM_Whole_CIS_conc0_TP24	Slc16a6_39322	39322	EUT_076_LCM	24	CIS	7.5	Whole	303772
Slc16a6	3.86239	2.3377	1.64387	1.42207	0.155006	0.884268	EUT_076_LCM_CPT_CIS_conc2.5_TP24	EUT_076_LCM_CPT_CIS_conc0_TP24	Slc16a6_39322	39322	EUT_076_LCM	24	CIS	2.5	CPT	303772
Slc16a7	21.5613	-0.0771007	1.28876	-0.0598257	0.952294	0.996564	EUT_076_LCM_PPT_CIS_conc2.5_TP24	EUT_076_LCM_PPT_CIS_conc0_TP24	Slc16a7_41092	41092	EUT_076_LCM	24	CIS	2.5	PPT	29735
Slc16a7	74.8971	-0.676159	0.269345	-2.51039	0.0120599	0.0713594	EUT_076_LCM_Whole_CIS_conc7.5_TP24	EUT_076_LCM_Whole_CIS_conc0_TP24	Slc16a7_41092	41092	EUT_076_LCM	24	CIS	7.5	Whole	29735
Slc16a7	21.9504	-0.793628	1.10025	-0.721318	0.470714	0.999749	EUT_076_LCM_CPT_CIS_conc5_TP24	EUT_076_LCM_CPT_CIS_conc0_TP24	Slc16a7_41092	41092	EUT_076_LCM	24	CIS	5	CPT	29735
Slc16a7	21.5613	-1.09976	1.39375	-0.789067	0.430073	0.866073	EUT_076_LCM_PPT_CIS_conc5_TP24	EUT_076_LCM_PPT_CIS_conc0_TP24	Slc16a7_41092	41092	EUT_076_LCM	24	CIS	5	PPT	29735
Slc16a7	74.8971	0.0536024	0.269598	0.198823	0.842401	0.9997	EUT_076_LCM_Whole_CIS_conc2.5_TP24	EUT_076_LCM_Whole_CIS_conc0_TP24	Slc16a7_41092	41092	EUT_076_LCM	24	CIS	2.5	Whole	29735
Slc16a7	28.8135	-0.473251	1.22221	-0.387209	0.698601	0.997876	EUT_076_LCM_GM_CIS_conc2.5_TP24	EUT_076_LCM_GM_CIS_conc0_TP24	Slc16a7_41092	41092	EUT_076_LCM	24	CIS	2.5	GM	29735
Slc16a7	28.8135	0.305866	1.21866	0.250985	0.801826	0.992741	EUT_076_LCM_GM_CIS_conc5_TP24	EUT_076_LCM_GM_CIS_conc0_TP24	Slc16a7_41092	41092	EUT_076_LCM	24	CIS	5	GM	29735
Slc16a7	28.8135	-0.375468	1.14271	-0.328577	0.742475	0.992311	EUT_076_LCM_GM_CIS_conc7.5_TP24	EUT_076_LCM_GM_CIS_conc0_TP24	Slc16a7_41092	41092	EUT_076_LCM	24	CIS	7.5	GM	29735
Slc16a7	21.5613	-0.0526969	1.28815	-0.0409091	0.967368	0.991738	EUT_076_LCM_PPT_CIS_conc7.5_TP24	EUT_076_LCM_PPT_CIS_conc0_TP24	Slc16a7_41092	41092	EUT_076_LCM	24	CIS	7.5	PPT	29735
Slc16a7	74.8971	0.242239	0.269403	0.899169	0.368563	0.999969	EUT_076_LCM_Whole_CIS_conc1_TP24	EUT_076_LCM_Whole_CIS_conc0_TP24	Slc16a7_41092	41092	EUT_076_LCM	24	CIS	1	Whole	29735
Slc16a7	21.5613	-1.05528	1.29021	-0.817918	0.413404	0.999893	EUT_076_LCM_PPT_CIS_conc1_TP24	EUT_076_LCM_PPT_CIS_conc0_TP24	Slc16a7_41092	41092	EUT_076_LCM	24	CIS	1	PPT	29735
Slc16a7	28.8135	0.0609175	1.14036	0.0534193	0.957398	0.999458	EUT_076_LCM_GM_CIS_conc1_TP24	EUT_076_LCM_GM_CIS_conc0_TP24	Slc16a7_41092	41092	EUT_076_LCM	24	CIS	1	GM	29735
Slc16a7	21.9504	-0.928529	1.02087	-0.909548	0.363061	0.998455	EUT_076_LCM_CPT_CIS_conc1_TP24	EUT_076_LCM_CPT_CIS_conc0_TP24	Slc16a7_41092	41092	EUT_076_LCM	24	CIS	1	CPT	29735
Slc16a7	21.9504	-1.93687	1.10451	-1.7536	0.0794984	0.686406	EUT_076_LCM_CPT_CIS_conc2.5_TP24	EUT_076_LCM_CPT_CIS_conc0_TP24	Slc16a7_41092	41092	EUT_076_LCM	24	CIS	2.5	CPT	29735
Slc16a7	74.8971	-0.645716	0.269393	-2.39693	0.0165331	0.145547	EUT_076_LCM_Whole_CIS_conc5_TP24	EUT_076_LCM_Whole_CIS_conc0_TP24	Slc16a7_41092	41092	EUT_076_LCM	24	CIS	5	Whole	29735
Slc16a7	21.9504	-0.469842	1.01939	-0.460905	0.644867	0.906757	EUT_076_LCM_CPT_CIS_conc7.5_TP24	EUT_076_LCM_CPT_CIS_conc0_TP24	Slc16a7_41092	41092	EUT_076_LCM	24	CIS	7.5	CPT	29735
Slc16a8	0.803239	-3.5668	1.65693	-2.15266	0.0313455	0.28387	EUT_076_LCM_GM_CIS_conc5_TP24	EUT_076_LCM_GM_CIS_conc0_TP24	Slc16a8_52423	52423	EUT_076_LCM	24	CIS	5	GM	65200
Slc16a8	0.803239	-2.82532	1.52616	-1.85126	0.0641324	NA	EUT_076_LCM_GM_CIS_conc7.5_TP24	EUT_076_LCM_GM_CIS_conc0_TP24	Slc16a8_52423	52423	EUT_076_LCM	24	CIS	7.5	GM	65200
Slc16a8	0.578816	0.156707	1.69665	0.0923624	NA	NA	EUT_076_LCM_CPT_CIS_conc7.5_TP24	EUT_076_LCM_CPT_CIS_conc0_TP24	Slc16a8_52423	52423	EUT_076_LCM	24	CIS	7.5	CPT	65200
Slc16a8	0.577248	3.96486	1.41018	2.81161	NA	NA	EUT_076_LCM_PPT_CIS_conc5_TP24	EUT_076_LCM_PPT_CIS_conc0_TP24	Slc16a8_52423	52423	EUT_076_LCM	24	CIS	5	PPT	65200
Slc16a8	0.803239	-2.40861	1.42518	-1.69003	0.0910214	0.63287	EUT_076_LCM_GM_CIS_conc1_TP24	EUT_076_LCM_GM_CIS_conc0_TP24	Slc16a8_52423	52423	EUT_076_LCM	24	CIS	1	GM	65200
Slc16a8	0.577248	0.669711	1.49972	0.446558	NA	NA	EUT_076_LCM_PPT_CIS_conc2.5_TP24	EUT_076_LCM_PPT_CIS_conc0_TP24	Slc16a8_52423	52423	EUT_076_LCM	24	CIS	2.5	PPT	65200
Slc16a8	0.393245	-0.415731	1.43159	-0.290399	0.771511	NA	EUT_076_LCM_Whole_CIS_conc2.5_TP24	EUT_076_LCM_Whole_CIS_conc0_TP24	Slc16a8_52423	52423	EUT_076_LCM	24	CIS	2.5	Whole	65200
Slc16a8	0.803239	-2.78217	1.65693	-1.67911	0.0931298	NA	EUT_076_LCM_GM_CIS_conc2.5_TP24	EUT_076_LCM_GM_CIS_conc0_TP24	Slc16a8_52423	52423	EUT_076_LCM	24	CIS	2.5	GM	65200
Slc16a8	0.393245	0.511797	1.32356	0.386682	0.698991	NA	EUT_076_LCM_Whole_CIS_conc5_TP24	EUT_076_LCM_Whole_CIS_conc0_TP24	Slc16a8_52423	52423	EUT_076_LCM	24	CIS	5	Whole	65200
Slc16a8	0.578816	0.233262	1.68479	0.138451	NA	NA	EUT_076_LCM_CPT_CIS_conc1_TP24	EUT_076_LCM_CPT_CIS_conc0_TP24	Slc16a8_52423	52423	EUT_076_LCM	24	CIS	1	CPT	65200
Slc16a8	0.393245	0.644487	1.35628	0.475185	0.634655	0.999969	EUT_076_LCM_Whole_CIS_conc1_TP24	EUT_076_LCM_Whole_CIS_conc0_TP24	Slc16a8_52423	52423	EUT_076_LCM	24	CIS	1	Whole	65200
Slc16a8	0.578816	4.14662	1.64763	2.51672	NA	NA	EUT_076_LCM_CPT_CIS_conc5_TP24	EUT_076_LCM_CPT_CIS_conc0_TP24	Slc16a8_52423	52423	EUT_076_LCM	24	CIS	5	CPT	65200
Slc16a8	0.577248	0.179654	1.49972	0.119792	NA	NA	EUT_076_LCM_PPT_CIS_conc7.5_TP24	EUT_076_LCM_PPT_CIS_conc0_TP24	Slc16a8_52423	52423	EUT_076_LCM	24	CIS	7.5	PPT	65200
Slc16a8	0.393245	-0.488444	1.36625	-0.357506	0.720713	NA	EUT_076_LCM_Whole_CIS_conc7.5_TP24	EUT_076_LCM_Whole_CIS_conc0_TP24	Slc16a8_52423	52423	EUT_076_LCM	24	CIS	7.5	Whole	65200
Slc16a8	0.578816	0.0927899	1.83938	0.0504463	NA	NA	EUT_076_LCM_CPT_CIS_conc2.5_TP24	EUT_076_LCM_CPT_CIS_conc0_TP24	Slc16a8_52423	52423	EUT_076_LCM	24	CIS	2.5	CPT	65200
Slc16a8	0.577248	0.203787	1.48964	0.136803	NA	NA	EUT_076_LCM_PPT_CIS_conc1_TP24	EUT_076_LCM_PPT_CIS_conc0_TP24	Slc16a8_52423	52423	EUT_076_LCM	24	CIS	1	PPT	65200
Slc17a2	1.82162	-0.0862852	1.86461	-0.0462751	NA	NA	EUT_076_LCM_GM_CIS_conc7.5_TP24	EUT_076_LCM_GM_CIS_conc0_TP24	Slc17a2_81656	81656	EUT_076_LCM	24	CIS	7.5	GM	306950
Slc17a2	0.246009	-0.576174	1.63173	-0.353107	0.724008	NA	EUT_076_LCM_Whole_CIS_conc5_TP24	EUT_076_LCM_Whole_CIS_conc0_TP24	Slc17a2_33216	33216	EUT_076_LCM	24	CIS	5	Whole	306950
Slc17a2	1.62854	0.669488	1.54722	0.432704	NA	NA	EUT_076_LCM_PPT_CIS_conc2.5_TP24	EUT_076_LCM_PPT_CIS_conc0_TP24	Slc17a2_33216	33216	EUT_076_LCM	24	CIS	2.5	PPT	306950
Slc17a2	31.6354	0.235157	0.331082	0.71027	0.477537	0.999969	EUT_076_LCM_Whole_CIS_conc1_TP24	EUT_076_LCM_Whole_CIS_conc0_TP24	Slc17a2_81656	81656	EUT_076_LCM	24	CIS	1	Whole	306950
Slc17a2	0.343202	-0.827861	1.77867	-0.465438	0.641618	NA	EUT_076_LCM_GM_CIS_conc5_TP24	EUT_076_LCM_GM_CIS_conc0_TP24	Slc17a2_33216	33216	EUT_076_LCM	24	CIS	5	GM	306950
Slc17a2	0.343202	-0.922818	1.6638	-0.554645	0.579137	NA	EUT_076_LCM_GM_CIS_conc1_TP24	EUT_076_LCM_GM_CIS_conc0_TP24	Slc17a2_33216	33216	EUT_076_LCM	24	CIS	1	GM	306950
Slc17a2	17.1254	-0.294984	1.22326	-0.241146	0.809442	0.999893	EUT_076_LCM_PPT_CIS_conc1_TP24	EUT_076_LCM_PPT_CIS_conc0_TP24	Slc17a2_81656	81656	EUT_076_LCM	24	CIS	1	PPT	306950
Slc17a2	0.343202	-0.0417302	1.77868	-0.0234614	0.981282	NA	EUT_076_LCM_GM_CIS_conc2.5_TP24	EUT_076_LCM_GM_CIS_conc0_TP24	Slc17a2_33216	33216	EUT_076_LCM	24	CIS	2.5	GM	306950
Slc17a2	0.729913	3.38267	1.68086	2.01246	NA	NA	EUT_076_LCM_CPT_CIS_conc2.5_TP24	EUT_076_LCM_CPT_CIS_conc0_TP24	Slc17a2_33216	33216	EUT_076_LCM	24	CIS	2.5	CPT	306950
Slc17a2	0.729913	0.2363	1.70002	0.138999	NA	NA	EUT_076_LCM_CPT_CIS_conc1_TP24	EUT_076_LCM_CPT_CIS_conc0_TP24	Slc17a2_33216	33216	EUT_076_LCM	24	CIS	1	CPT	306950
Slc17a2	29.0145	-0.726679	1.09397	-0.664256	0.506526	0.998455	EUT_076_LCM_CPT_CIS_conc1_TP24	EUT_076_LCM_CPT_CIS_conc0_TP24	Slc17a2_81656	81656	EUT_076_LCM	24	CIS	1	CPT	306950
Slc17a2	1.82162	4.10733	1.81763	2.25972	NA	NA	EUT_076_LCM_GM_CIS_conc5_TP24	EUT_076_LCM_GM_CIS_conc0_TP24	Slc17a2_81656	81656	EUT_076_LCM	24	CIS	5	GM	306950
Slc17a2	29.0145	0.313983	1.17912	0.266286	0.790019	0.999749	EUT_076_LCM_CPT_CIS_conc5_TP24	EUT_076_LCM_CPT_CIS_conc0_TP24	Slc17a2_81656	81656	EUT_076_LCM	24	CIS	5	CPT	306950
Slc17a2	29.0145	-0.596369	1.18058	-0.505147	0.613456	0.999878	EUT_076_LCM_CPT_CIS_conc2.5_TP24	EUT_076_LCM_CPT_CIS_conc0_TP24	Slc17a2_81656	81656	EUT_076_LCM	24	CIS	2.5	CPT	306950
Slc17a2	0.246009	1.62947	1.53131	1.0641	0.287283	NA	EUT_076_LCM_Whole_CIS_conc2.5_TP24	EUT_076_LCM_Whole_CIS_conc0_TP24	Slc17a2_33216	33216	EUT_076_LCM	24	CIS	2.5	Whole	306950
Slc17a2	1.82162	-0.0441376	1.99336	-0.0221423	NA	NA	EUT_076_LCM_GM_CIS_conc2.5_TP24	EUT_076_LCM_GM_CIS_conc0_TP24	Slc17a2_81656	81656	EUT_076_LCM	24	CIS	2.5	GM	306950
Slc17a2	17.1254	0.341961	1.2225	0.279723	0.77969	0.992259	EUT_076_LCM_PPT_CIS_conc2.5_TP24	EUT_076_LCM_PPT_CIS_conc0_TP24	Slc17a2_81656	81656	EUT_076_LCM	24	CIS	2.5	PPT	306950
Slc17a2	31.6354	0.0909826	0.329071	0.276483	0.782177	0.938654	EUT_076_LCM_Whole_CIS_conc5_TP24	EUT_076_LCM_Whole_CIS_conc0_TP24	Slc17a2_81656	81656	EUT_076_LCM	24	CIS	5	Whole	306950
Slc17a2	31.6354	-0.135833	0.332229	-0.408855	0.682646	0.9997	EUT_076_LCM_Whole_CIS_conc2.5_TP24	EUT_076_LCM_Whole_CIS_conc0_TP24	Slc17a2_81656	81656	EUT_076_LCM	24	CIS	2.5	Whole	306950
Slc17a2	29.0145	-0.480156	1.09303	-0.439289	0.660452	0.911941	EUT_076_LCM_CPT_CIS_conc7.5_TP24	EUT_076_LCM_CPT_CIS_conc0_TP24	Slc17a2_81656	81656	EUT_076_LCM	24	CIS	7.5	CPT	306950
Slc17a2	17.1254	-2.60356	1.23296	-2.11164	0.0347172	0.192596	EUT_076_LCM_PPT_CIS_conc7.5_TP24	EUT_076_LCM_PPT_CIS_conc0_TP24	Slc17a2_81656	81656	EUT_076_LCM	24	CIS	7.5	PPT	306950
Slc17a2	0.729913	3.64775	1.57649	2.31385	NA	NA	EUT_076_LCM_CPT_CIS_conc7.5_TP24	EUT_076_LCM_CPT_CIS_conc0_TP24	Slc17a2_33216	33216	EUT_076_LCM	24	CIS	7.5	CPT	306950
Slc17a2	0.246009	0.335305	1.63173	0.205491	0.837189	0.999969	EUT_076_LCM_Whole_CIS_conc1_TP24	EUT_076_LCM_Whole_CIS_conc0_TP24	Slc17a2_33216	33216	EUT_076_LCM	24	CIS	1	Whole	306950
Slc17a2	1.62854	0.20897	1.53746	0.135919	NA	NA	EUT_076_LCM_PPT_CIS_conc1_TP24	EUT_076_LCM_PPT_CIS_conc0_TP24	Slc17a2_33216	33216	EUT_076_LCM	24	CIS	1	PPT	306950
Slc17a2	17.1254	0.178169	1.32021	0.134956	0.892647	0.979372	EUT_076_LCM_PPT_CIS_conc5_TP24	EUT_076_LCM_PPT_CIS_conc0_TP24	Slc17a2_81656	81656	EUT_076_LCM	24	CIS	5	PPT	306950
Slc17a2	31.6354	-0.147651	0.329456	-0.448166	0.654034	0.848886	EUT_076_LCM_Whole_CIS_conc7.5_TP24	EUT_076_LCM_Whole_CIS_conc0_TP24	Slc17a2_81656	81656	EUT_076_LCM	24	CIS	7.5	Whole	306950
Slc17a2	1.62854	0.182118	1.54722	0.117706	NA	NA	EUT_076_LCM_PPT_CIS_conc7.5_TP24	EUT_076_LCM_PPT_CIS_conc0_TP24	Slc17a2_33216	33216	EUT_076_LCM	24	CIS	7.5	PPT	306950
Slc17a2	1.82162	1.65386	1.7452	0.947665	NA	NA	EUT_076_LCM_GM_CIS_conc1_TP24	EUT_076_LCM_GM_CIS_conc0_TP24	Slc17a2_81656	81656	EUT_076_LCM	24	CIS	1	GM	306950
Slc17a2	1.62854	5.81995	1.45444	4.00151	NA	NA	EUT_076_LCM_PPT_CIS_conc5_TP24	EUT_076_LCM_PPT_CIS_conc0_TP24	Slc17a2_33216	33216	EUT_076_LCM	24	CIS	5	PPT	306950
Slc17a2	0.343202	-0.0852101	1.6638	-0.0512142	0.959155	NA	EUT_076_LCM_GM_CIS_conc7.5_TP24	EUT_076_LCM_GM_CIS_conc0_TP24	Slc17a2_33216	33216	EUT_076_LCM	24	CIS	7.5	GM	306950
Slc17a2	0.246009	-0.625643	1.63173	-0.383424	0.701405	NA	EUT_076_LCM_Whole_CIS_conc7.5_TP24	EUT_076_LCM_Whole_CIS_conc0_TP24	Slc17a2_33216	33216	EUT_076_LCM	24	CIS	7.5	Whole	306950
Slc17a2	0.729913	-0.66963	1.85566	-0.360858	NA	NA	EUT_076_LCM_CPT_CIS_conc5_TP24	EUT_076_LCM_CPT_CIS_conc0_TP24	Slc17a2_33216	33216	EUT_076_LCM	24	CIS	5	CPT	306950
Slc17a3	12.6701	3.1614	1.75239	1.80405	0.0712229	0.440347	EUT_076_LCM_GM_CIS_conc2.5_TP24	EUT_076_LCM_GM_CIS_conc0_TP24	Slc17a3_9840	9840	EUT_076_LCM	24	CIS	2.5	GM	266730
Slc17a3	12.6701	5.41208	1.6468	3.28643	0.00101467	0.0779216	EUT_076_LCM_GM_CIS_conc1_TP24	EUT_076_LCM_GM_CIS_conc0_TP24	Slc17a3_9840	9840	EUT_076_LCM	24	CIS	1	GM	266730
Slc17a3	12.6701	6.28007	1.64678	3.81354	0.00013699	0.00722477	EUT_076_LCM_GM_CIS_conc7.5_TP24	EUT_076_LCM_GM_CIS_conc0_TP24	Slc17a3_9840	9840	EUT_076_LCM	24	CIS	7.5	GM	266730
Slc17a3	751.665	0.142569	0.429466	0.331968	0.739913	0.999893	EUT_076_LCM_PPT_CIS_conc1_TP24	EUT_076_LCM_PPT_CIS_conc0_TP24	Slc17a3_9840	9840	EUT_076_LCM	24	CIS	1	PPT	266730
Slc17a3	387.457	0.0837054	0.312564	0.267803	0.788851	0.999969	EUT_076_LCM_Whole_CIS_conc1_TP24	EUT_076_LCM_Whole_CIS_conc0_TP24	Slc17a3_9840	9840	EUT_076_LCM	24	CIS	1	Whole	266730
Slc17a3	387.457	-0.0553804	0.312589	-0.177167	0.859377	0.9997	EUT_076_LCM_Whole_CIS_conc2.5_TP24	EUT_076_LCM_Whole_CIS_conc0_TP24	Slc17a3_9840	9840	EUT_076_LCM	24	CIS	2.5	Whole	266730
Slc17a3	12.6701	2.13475	1.75688	1.21508	0.224336	0.826974	EUT_076_LCM_GM_CIS_conc5_TP24	EUT_076_LCM_GM_CIS_conc0_TP24	Slc17a3_9840	9840	EUT_076_LCM	24	CIS	5	GM	266730
Slc17a3	513.057	-0.0639242	0.325327	-0.196492	0.844225	0.998455	EUT_076_LCM_CPT_CIS_conc1_TP24	EUT_076_LCM_CPT_CIS_conc0_TP24	Slc17a3_9840	9840	EUT_076_LCM	24	CIS	1	CPT	266730
Slc17a3	387.457	0.231173	0.3123	0.740229	0.459161	0.790305	EUT_076_LCM_Whole_CIS_conc5_TP24	EUT_076_LCM_Whole_CIS_conc0_TP24	Slc17a3_9840	9840	EUT_076_LCM	24	CIS	5	Whole	266730
Slc17a3	751.665	0.838544	0.429406	1.9528	0.0508432	0.432567	EUT_076_LCM_PPT_CIS_conc2.5_TP24	EUT_076_LCM_PPT_CIS_conc0_TP24	Slc17a3_9840	9840	EUT_076_LCM	24	CIS	2.5	PPT	266730
Slc17a3	513.057	0.979261	0.350816	2.79138	0.00524836	0.139637	EUT_076_LCM_CPT_CIS_conc5_TP24	EUT_076_LCM_CPT_CIS_conc0_TP24	Slc17a3_9840	9840	EUT_076_LCM	24	CIS	5	CPT	266730
Slc17a3	387.457	0.335275	0.312273	1.07366	0.282975	0.566682	EUT_076_LCM_Whole_CIS_conc7.5_TP24	EUT_076_LCM_Whole_CIS_conc0_TP24	Slc17a3_9840	9840	EUT_076_LCM	24	CIS	7.5	Whole	266730
Slc17a3	513.057	1.32817	0.324898	4.08795	4.35199e-05	0.00327481	EUT_076_LCM_CPT_CIS_conc7.5_TP24	EUT_076_LCM_CPT_CIS_conc0_TP24	Slc17a3_9840	9840	EUT_076_LCM	24	CIS	7.5	CPT	266730
Slc17a3	751.665	0.951303	0.463758	2.05129	0.0402385	0.29001	EUT_076_LCM_PPT_CIS_conc5_TP24	EUT_076_LCM_PPT_CIS_conc0_TP24	Slc17a3_9840	9840	EUT_076_LCM	24	CIS	5	PPT	266730
Slc17a3	751.665	-0.732682	0.429583	-1.70556	0.0880895	0.343911	EUT_076_LCM_PPT_CIS_conc7.5_TP24	EUT_076_LCM_PPT_CIS_conc0_TP24	Slc17a3_9840	9840	EUT_076_LCM	24	CIS	7.5	PPT	266730
Slc17a3	513.057	0.357396	0.351056	1.01806	0.30865	0.999878	EUT_076_LCM_CPT_CIS_conc2.5_TP24	EUT_076_LCM_CPT_CIS_conc0_TP24	Slc17a3_9840	9840	EUT_076_LCM	24	CIS	2.5	CPT	266730
Slc17a5	32.6083	1.22073	1.36166	0.896501	0.369985	0.999458	EUT_076_LCM_GM_CIS_conc1_TP24	EUT_076_LCM_GM_CIS_conc0_TP24	Slc17a5_39971	39971	EUT_076_LCM	24	CIS	1	GM	363103
Slc17a5	117.419	-0.275451	0.161225	-1.70849	0.0875461	0.9997	EUT_076_LCM_Whole_CIS_conc2.5_TP24	EUT_076_LCM_Whole_CIS_conc0_TP24	Slc17a5_39971	39971	EUT_076_LCM	24	CIS	2.5	Whole	363103
Slc17a5	195.925	-0.209204	0.758269	-0.275897	0.782628	0.999893	EUT_076_LCM_PPT_CIS_conc1_TP24	EUT_076_LCM_PPT_CIS_conc0_TP24	Slc17a5_39971	39971	EUT_076_LCM	24	CIS	1	PPT	363103
Slc17a5	171.735	-0.802469	0.295897	-2.71198	0.00668817	0.0840489	EUT_076_LCM_CPT_CIS_conc7.5_TP24	EUT_076_LCM_CPT_CIS_conc0_TP24	Slc17a5_39971	39971	EUT_076_LCM	24	CIS	7.5	CPT	363103
Slc17a5	171.735	-0.296088	0.319052	-0.928025	0.353395	0.999878	EUT_076_LCM_CPT_CIS_conc2.5_TP24	EUT_076_LCM_CPT_CIS_conc0_TP24	Slc17a5_39971	39971	EUT_076_LCM	24	CIS	2.5	CPT	363103
Slc17a5	195.925	-0.900401	0.81925	-1.09905	0.271744	0.737549	EUT_076_LCM_PPT_CIS_conc5_TP24	EUT_076_LCM_PPT_CIS_conc0_TP24	Slc17a5_39971	39971	EUT_076_LCM	24	CIS	5	PPT	363103
Slc17a5	32.6083	0.14209	1.45669	0.0975434	0.922295	0.998697	EUT_076_LCM_GM_CIS_conc5_TP24	EUT_076_LCM_GM_CIS_conc0_TP24	Slc17a5_39971	39971	EUT_076_LCM	24	CIS	5	GM	363103
Slc17a5	195.925	-2.16327	0.759036	-2.85003	0.00437152	0.0495452	EUT_076_LCM_PPT_CIS_conc7.5_TP24	EUT_076_LCM_PPT_CIS_conc0_TP24	Slc17a5_39971	39971	EUT_076_LCM	24	CIS	7.5	PPT	363103
Slc17a5	117.419	-0.235402	0.161283	-1.45956	0.144411	0.999969	EUT_076_LCM_Whole_CIS_conc1_TP24	EUT_076_LCM_Whole_CIS_conc0_TP24	Slc17a5_39971	39971	EUT_076_LCM	24	CIS	1	Whole	363103
Slc17a5	195.925	-0.160296	0.758312	-0.211385	0.832586	0.993933	EUT_076_LCM_PPT_CIS_conc2.5_TP24	EUT_076_LCM_PPT_CIS_conc0_TP24	Slc17a5_39971	39971	EUT_076_LCM	24	CIS	2.5	PPT	363103
Slc17a5	117.419	-0.414119	0.160157	-2.58571	0.00971782	0.105437	EUT_076_LCM_Whole_CIS_conc5_TP24	EUT_076_LCM_Whole_CIS_conc0_TP24	Slc17a5_39971	39971	EUT_076_LCM	24	CIS	5	Whole	363103
Slc17a5	32.6083	1.27967	1.36239	0.939284	0.347585	0.818634	EUT_076_LCM_GM_CIS_conc7.5_TP24	EUT_076_LCM_GM_CIS_conc0_TP24	Slc17a5_39971	39971	EUT_076_LCM	24	CIS	7.5	GM	363103
Slc17a5	117.419	-1.31496	0.161537	-8.1403	3.943e-16	6.17765e-14	EUT_076_LCM_Whole_CIS_conc7.5_TP24	EUT_076_LCM_Whole_CIS_conc0_TP24	Slc17a5_39971	39971	EUT_076_LCM	24	CIS	7.5	Whole	363103
Slc17a5	171.735	-0.309278	0.295774	-1.04566	0.295719	0.998455	EUT_076_LCM_CPT_CIS_conc1_TP24	EUT_076_LCM_CPT_CIS_conc0_TP24	Slc17a5_39971	39971	EUT_076_LCM	24	CIS	1	CPT	363103
Slc17a5	171.735	-0.00882768	0.318482	-0.027718	0.977887	0.999749	EUT_076_LCM_CPT_CIS_conc5_TP24	EUT_076_LCM_CPT_CIS_conc0_TP24	Slc17a5_39971	39971	EUT_076_LCM	24	CIS	5	CPT	363103
Slc17a5	32.6083	0.534523	1.4575	0.366738	0.713814	0.997876	EUT_076_LCM_GM_CIS_conc2.5_TP24	EUT_076_LCM_GM_CIS_conc0_TP24	Slc17a5_39971	39971	EUT_076_LCM	24	CIS	2.5	GM	363103
Slc17a7	1.03182	0.669601	1.52451	0.439225	NA	NA	EUT_076_LCM_PPT_CIS_conc2.5_TP24	EUT_076_LCM_PPT_CIS_conc0_TP24	Slc17a7_39902	39902	EUT_076_LCM	24	CIS	2.5	PPT	116638
Slc17a7	0.404776	-1.47138	1.58899	-0.925982	0.354455	NA	EUT_076_LCM_GM_CIS_conc1_TP24	EUT_076_LCM_GM_CIS_conc0_TP24	Slc17a7_39902	39902	EUT_076_LCM	24	CIS	1	GM	116638
Slc17a7	0.404776	-0.304623	1.5563	-0.195735	0.844817	NA	EUT_076_LCM_GM_CIS_conc7.5_TP24	EUT_076_LCM_GM_CIS_conc0_TP24	Slc17a7_39902	39902	EUT_076_LCM	24	CIS	7.5	GM	116638
Slc17a7	0.2327	0.657799	1.58873	0.41404	0.678845	0.999969	EUT_076_LCM_Whole_CIS_conc1_TP24	EUT_076_LCM_Whole_CIS_conc0_TP24	Slc17a7_39902	39902	EUT_076_LCM	24	CIS	1	Whole	116638
Slc17a7	0.341384	0.424363	1.65746	0.256032	0.797926	NA	EUT_076_LCM_CPT_CIS_conc2.5_TP24	EUT_076_LCM_CPT_CIS_conc0_TP24	Slc17a7_39902	39902	EUT_076_LCM	24	CIS	2.5	CPT	116638
Slc17a7	0.341384	0.285928	1.55796	0.183527	0.854384	NA	EUT_076_LCM_CPT_CIS_conc7.5_TP24	EUT_076_LCM_CPT_CIS_conc0_TP24	Slc17a7_39902	39902	EUT_076_LCM	24	CIS	7.5	CPT	116638
Slc17a7	0.341384	2.40599	1.46282	1.64476	0.10002	0.998455	EUT_076_LCM_CPT_CIS_conc1_TP24	EUT_076_LCM_CPT_CIS_conc0_TP24	Slc17a7_39902	39902	EUT_076_LCM	24	CIS	1	CPT	116638
Slc17a7	0.2327	-0.0217731	1.56548	-0.0139083	0.988903	NA	EUT_076_LCM_Whole_CIS_conc7.5_TP24	EUT_076_LCM_Whole_CIS_conc0_TP24	Slc17a7_39902	39902	EUT_076_LCM	24	CIS	7.5	Whole	116638
Slc17a7	0.404776	-1.37696	1.70763	-0.806355	0.420038	NA	EUT_076_LCM_GM_CIS_conc5_TP24	EUT_076_LCM_GM_CIS_conc0_TP24	Slc17a7_39902	39902	EUT_076_LCM	24	CIS	5	GM	116638
Slc17a7	1.03182	0.510745	1.49224	0.342268	NA	NA	EUT_076_LCM_PPT_CIS_conc1_TP24	EUT_076_LCM_PPT_CIS_conc0_TP24	Slc17a7_39902	39902	EUT_076_LCM	24	CIS	1	PPT	116638
Slc17a7	0.2327	0.3883	1.54142	0.25191	0.80111	NA	EUT_076_LCM_Whole_CIS_conc5_TP24	EUT_076_LCM_Whole_CIS_conc0_TP24	Slc17a7_39902	39902	EUT_076_LCM	24	CIS	5	Whole	116638
Slc17a7	1.03182	0.180999	1.52451	0.118727	NA	NA	EUT_076_LCM_PPT_CIS_conc7.5_TP24	EUT_076_LCM_PPT_CIS_conc0_TP24	Slc17a7_39902	39902	EUT_076_LCM	24	CIS	7.5	PPT	116638
Slc17a7	1.03182	5.04664	1.43021	3.5286	NA	NA	EUT_076_LCM_PPT_CIS_conc5_TP24	EUT_076_LCM_PPT_CIS_conc0_TP24	Slc17a7_39902	39902	EUT_076_LCM	24	CIS	5	PPT	116638
Slc17a7	0.404776	-0.590494	1.70763	-0.345797	0.729496	NA	EUT_076_LCM_GM_CIS_conc2.5_TP24	EUT_076_LCM_GM_CIS_conc0_TP24	Slc17a7_39902	39902	EUT_076_LCM	24	CIS	2.5	GM	116638
Slc17a7	0.2327	0.566703	1.59086	0.356226	0.721672	NA	EUT_076_LCM_Whole_CIS_conc2.5_TP24	EUT_076_LCM_Whole_CIS_conc0_TP24	Slc17a7_39902	39902	EUT_076_LCM	24	CIS	2.5	Whole	116638
Slc17a7	0.341384	-0.916189	1.72353	-0.531576	0.59502	0.999749	EUT_076_LCM_CPT_CIS_conc5_TP24	EUT_076_LCM_CPT_CIS_conc0_TP24	Slc17a7_39902	39902	EUT_076_LCM	24	CIS	5	CPT	116638
Slc17a9	1.08579	-3.48938	1.55086	-2.24997	NA	NA	EUT_076_LCM_PPT_CIS_conc1_TP24	EUT_076_LCM_PPT_CIS_conc0_TP24	Slc17a9_38853	38853	EUT_076_LCM	24	CIS	1	PPT	362287
Slc17a9	1.98737	-0.481426	0.628264	-0.766279	0.44351	0.711502	EUT_076_LCM_Whole_CIS_conc7.5_TP24	EUT_076_LCM_Whole_CIS_conc0_TP24	Slc17a9_38853	38853	EUT_076_LCM	24	CIS	7.5	Whole	362287
Slc17a9	4.2204	-3.93664	1.46064	-2.69515	0.00703563	0.125147	EUT_076_LCM_GM_CIS_conc5_TP24	EUT_076_LCM_GM_CIS_conc0_TP24	Slc17a9_38853	38853	EUT_076_LCM	24	CIS	5	GM	362287
Slc17a9	1.08579	-3.52744	1.56046	-2.26051	NA	NA	EUT_076_LCM_PPT_CIS_conc7.5_TP24	EUT_076_LCM_PPT_CIS_conc0_TP24	Slc17a9_38853	38853	EUT_076_LCM	24	CIS	7.5	PPT	362287
Slc17a9	4.2204	0.864035	1.35624	0.637083	0.524071	0.997876	EUT_076_LCM_GM_CIS_conc2.5_TP24	EUT_076_LCM_GM_CIS_conc0_TP24	Slc17a9_38853	38853	EUT_076_LCM	24	CIS	2.5	GM	362287
Slc17a9	0.456681	3.40807	1.63132	2.08915	NA	NA	EUT_076_LCM_CPT_CIS_conc5_TP24	EUT_076_LCM_CPT_CIS_conc0_TP24	Slc17a9_38853	38853	EUT_076_LCM	24	CIS	5	CPT	362287
Slc17a9	0.456681	0.0921553	1.82017	0.05063	NA	NA	EUT_076_LCM_CPT_CIS_conc2.5_TP24	EUT_076_LCM_CPT_CIS_conc0_TP24	Slc17a9_38853	38853	EUT_076_LCM	24	CIS	2.5	CPT	362287
Slc17a9	4.2204	-5.22329	1.45504	-3.58978	0.000330957	0.0441958	EUT_076_LCM_GM_CIS_conc1_TP24	EUT_076_LCM_GM_CIS_conc0_TP24	Slc17a9_38853	38853	EUT_076_LCM	24	CIS	1	GM	362287
Slc17a9	1.08579	0.152389	1.4048	0.108477	NA	NA	EUT_076_LCM_PPT_CIS_conc2.5_TP24	EUT_076_LCM_PPT_CIS_conc0_TP24	Slc17a9_38853	38853	EUT_076_LCM	24	CIS	2.5	PPT	362287
Slc17a9	1.08579	-3.45868	1.709	-2.0238	NA	NA	EUT_076_LCM_PPT_CIS_conc5_TP24	EUT_076_LCM_PPT_CIS_conc0_TP24	Slc17a9_38853	38853	EUT_076_LCM	24	CIS	5	PPT	362287
Slc17a9	1.98737	-0.158909	0.623277	-0.254957	0.798757	0.943392	EUT_076_LCM_Whole_CIS_conc5_TP24	EUT_076_LCM_Whole_CIS_conc0_TP24	Slc17a9_38853	38853	EUT_076_LCM	24	CIS	5	Whole	362287
Slc17a9	0.456681	1.66164	1.59782	1.03994	NA	NA	EUT_076_LCM_CPT_CIS_conc1_TP24	EUT_076_LCM_CPT_CIS_conc0_TP24	Slc17a9_38853	38853	EUT_076_LCM	24	CIS	1	CPT	362287
Slc17a9	1.98737	-0.444663	0.654178	-0.679729	0.496676	0.999969	EUT_076_LCM_Whole_CIS_conc1_TP24	EUT_076_LCM_Whole_CIS_conc0_TP24	Slc17a9_38853	38853	EUT_076_LCM	24	CIS	1	Whole	362287
Slc17a9	4.2204	-4.38563	1.45504	-3.01409	0.00257753	0.0418675	EUT_076_LCM_GM_CIS_conc7.5_TP24	EUT_076_LCM_GM_CIS_conc0_TP24	Slc17a9_38853	38853	EUT_076_LCM	24	CIS	7.5	GM	362287
Slc17a9	0.456681	0.154006	1.67876	0.0917382	NA	NA	EUT_076_LCM_CPT_CIS_conc7.5_TP24	EUT_076_LCM_CPT_CIS_conc0_TP24	Slc17a9_38853	38853	EUT_076_LCM	24	CIS	7.5	CPT	362287
Slc17a9	1.98737	-0.116462	0.641123	-0.181653	0.855855	0.9997	EUT_076_LCM_Whole_CIS_conc2.5_TP24	EUT_076_LCM_Whole_CIS_conc0_TP24	Slc17a9_38853	38853	EUT_076_LCM	24	CIS	2.5	Whole	362287
Slc18a1	0.343202	-0.0417302	1.77868	-0.0234614	0.981282	NA	EUT_076_LCM_GM_CIS_conc2.5_TP24	EUT_076_LCM_GM_CIS_conc0_TP24	Slc18a1_51399	51399	EUT_076_LCM	24	CIS	2.5	GM	25693
Slc18a1	0.771736	-0.353081	1.17237	-0.301169	0.763286	NA	EUT_076_LCM_Whole_CIS_conc2.5_TP24	EUT_076_LCM_Whole_CIS_conc0_TP24	Slc18a1_51399	51399	EUT_076_LCM	24	CIS	2.5	Whole	25693
Slc18a1	0.47158	2.34106	1.69184	1.38374	0.166438	0.906433	EUT_076_LCM_CPT_CIS_conc2.5_TP24	EUT_076_LCM_CPT_CIS_conc0_TP24	Slc18a1_51399	51399	EUT_076_LCM	24	CIS	2.5	CPT	25693
Slc18a1	0.219362	0.19421	1.40221	0.138503	0.889843	NA	EUT_076_LCM_PPT_CIS_conc1_TP24	EUT_076_LCM_PPT_CIS_conc0_TP24	Slc18a1_51399	51399	EUT_076_LCM	24	CIS	1	PPT	25693
Slc18a1	0.343202	-0.922818	1.6638	-0.554645	0.579137	NA	EUT_076_LCM_GM_CIS_conc1_TP24	EUT_076_LCM_GM_CIS_conc0_TP24	Slc18a1_51399	51399	EUT_076_LCM	24	CIS	1	GM	25693
Slc18a1	0.47158	3.24683	1.6599	1.95604	0.0504601	0.444735	EUT_076_LCM_CPT_CIS_conc5_TP24	EUT_076_LCM_CPT_CIS_conc0_TP24	Slc18a1_51399	51399	EUT_076_LCM	24	CIS	5	CPT	25693
Slc18a1	0.219362	0.228215	1.52553	0.149597	0.881082	NA	EUT_076_LCM_PPT_CIS_conc5_TP24	EUT_076_LCM_PPT_CIS_conc0_TP24	Slc18a1_51399	51399	EUT_076_LCM	24	CIS	5	PPT	25693
Slc18a1	0.47158	0.157414	1.70142	0.0925187	0.926286	0.982369	EUT_076_LCM_CPT_CIS_conc7.5_TP24	EUT_076_LCM_CPT_CIS_conc0_TP24	Slc18a1_51399	51399	EUT_076_LCM	24	CIS	7.5	CPT	25693
Slc18a1	0.47158	0.234222	1.68958	0.138627	0.889745	0.998455	EUT_076_LCM_CPT_CIS_conc1_TP24	EUT_076_LCM_CPT_CIS_conc0_TP24	Slc18a1_51399	51399	EUT_076_LCM	24	CIS	1	CPT	25693
Slc18a1	0.771736	-0.862622	1.20475	-0.71602	0.473979	0.999969	EUT_076_LCM_Whole_CIS_conc1_TP24	EUT_076_LCM_Whole_CIS_conc0_TP24	Slc18a1_51399	51399	EUT_076_LCM	24	CIS	1	Whole	25693
Slc18a1	0.771736	0.0595034	1.13204	0.0525628	0.95808	0.986667	EUT_076_LCM_Whole_CIS_conc7.5_TP24	EUT_076_LCM_Whole_CIS_conc0_TP24	Slc18a1_51399	51399	EUT_076_LCM	24	CIS	7.5	Whole	25693
Slc18a1	0.219362	0.173651	1.4129	0.122905	0.902183	NA	EUT_076_LCM_PPT_CIS_conc7.5_TP24	EUT_076_LCM_PPT_CIS_conc0_TP24	Slc18a1_51399	51399	EUT_076_LCM	24	CIS	7.5	PPT	25693
Slc18a1	0.219362	0.669934	1.4129	0.474156	0.635388	NA	EUT_076_LCM_PPT_CIS_conc2.5_TP24	EUT_076_LCM_PPT_CIS_conc0_TP24	Slc18a1_51399	51399	EUT_076_LCM	24	CIS	2.5	PPT	25693
Slc18a1	0.343202	-0.0852101	1.6638	-0.0512142	0.959155	NA	EUT_076_LCM_GM_CIS_conc7.5_TP24	EUT_076_LCM_GM_CIS_conc0_TP24	Slc18a1_51399	51399	EUT_076_LCM	24	CIS	7.5	GM	25693
Slc18a1	0.771736	-0.399391	1.14405	-0.349102	0.727013	NA	EUT_076_LCM_Whole_CIS_conc5_TP24	EUT_076_LCM_Whole_CIS_conc0_TP24	Slc18a1_51399	51399	EUT_076_LCM	24	CIS	5	Whole	25693
Slc18a1	0.343202	-0.827861	1.77867	-0.465438	0.641618	NA	EUT_076_LCM_GM_CIS_conc5_TP24	EUT_076_LCM_GM_CIS_conc0_TP24	Slc18a1_51399	51399	EUT_076_LCM	24	CIS	5	GM	25693
Slc18b1	19.6149	0.75115	1.05094	0.714739	0.474771	0.999749	EUT_076_LCM_CPT_CIS_conc5_TP24	EUT_076_LCM_CPT_CIS_conc0_TP24	Slc18b1_46731	46731	EUT_076_LCM	24	CIS	5	CPT	309570
Slc18b1	31.9401	0.154656	0.26157	0.591261	0.554345	0.999969	EUT_076_LCM_Whole_CIS_conc1_TP24	EUT_076_LCM_Whole_CIS_conc0_TP24	Slc18b1_46731	46731	EUT_076_LCM	24	CIS	1	Whole	309570
Slc18b1	19.6149	0.332358	1.05263	0.315742	0.752199	0.999878	EUT_076_LCM_CPT_CIS_conc2.5_TP24	EUT_076_LCM_CPT_CIS_conc0_TP24	Slc18b1_46731	46731	EUT_076_LCM	24	CIS	2.5	CPT	309570
Slc18b1	47.0793	-0.264593	0.559827	-0.472633	0.636475	0.999893	EUT_076_LCM_PPT_CIS_conc1_TP24	EUT_076_LCM_PPT_CIS_conc0_TP24	Slc18b1_46731	46731	EUT_076_LCM	24	CIS	1	PPT	309570
Slc18b1	19.6149	0.673934	0.974999	0.691214	0.489431	0.998455	EUT_076_LCM_CPT_CIS_conc1_TP24	EUT_076_LCM_CPT_CIS_conc0_TP24	Slc18b1_46731	46731	EUT_076_LCM	24	CIS	1	CPT	309570
Slc18b1	47.0793	-0.0453616	0.559137	-0.0811279	0.93534	0.984041	EUT_076_LCM_PPT_CIS_conc7.5_TP24	EUT_076_LCM_PPT_CIS_conc0_TP24	Slc18b1_46731	46731	EUT_076_LCM	24	CIS	7.5	PPT	309570
Slc18b1	31.9401	0.603907	0.25683	2.35138	0.0187037	0.157343	EUT_076_LCM_Whole_CIS_conc5_TP24	EUT_076_LCM_Whole_CIS_conc0_TP24	Slc18b1_46731	46731	EUT_076_LCM	24	CIS	5	Whole	309570
Slc18b1	31.9401	-0.0133388	0.262118	-0.0508884	0.959414	0.9997	EUT_076_LCM_Whole_CIS_conc2.5_TP24	EUT_076_LCM_Whole_CIS_conc0_TP24	Slc18b1_46731	46731	EUT_076_LCM	24	CIS	2.5	Whole	309570
Slc18b1	47.9023	-0.841554	0.946597	-0.889031	0.373987	0.988421	EUT_076_LCM_GM_CIS_conc5_TP24	EUT_076_LCM_GM_CIS_conc0_TP24	Slc18b1_46731	46731	EUT_076_LCM	24	CIS	5	GM	309570
Slc18b1	47.0793	0.0047427	0.559757	0.00847278	0.99324	0.998648	EUT_076_LCM_PPT_CIS_conc2.5_TP24	EUT_076_LCM_PPT_CIS_conc0_TP24	Slc18b1_46731	46731	EUT_076_LCM	24	CIS	2.5	PPT	309570
Slc18b1	47.9023	-0.107366	0.884553	-0.121379	0.903391	0.999458	EUT_076_LCM_GM_CIS_conc1_TP24	EUT_076_LCM_GM_CIS_conc0_TP24	Slc18b1_46731	46731	EUT_076_LCM	24	CIS	1	GM	309570
Slc18b1	47.9023	-0.291319	0.885699	-0.328914	0.742221	0.992311	EUT_076_LCM_GM_CIS_conc7.5_TP24	EUT_076_LCM_GM_CIS_conc0_TP24	Slc18b1_46731	46731	EUT_076_LCM	24	CIS	7.5	GM	309570
Slc18b1	47.0793	-0.33982	0.604766	-0.561904	0.574182	0.937881	EUT_076_LCM_PPT_CIS_conc5_TP24	EUT_076_LCM_PPT_CIS_conc0_TP24	Slc18b1_46731	46731	EUT_076_LCM	24	CIS	5	PPT	309570
Slc18b1	47.9023	-1.95458	0.95311	-2.05073	0.0402928	0.323292	EUT_076_LCM_GM_CIS_conc2.5_TP24	EUT_076_LCM_GM_CIS_conc0_TP24	Slc18b1_46731	46731	EUT_076_LCM	24	CIS	2.5	GM	309570
Slc18b1	31.9401	0.442131	0.257055	1.71999	0.0854341	0.278136	EUT_076_LCM_Whole_CIS_conc7.5_TP24	EUT_076_LCM_Whole_CIS_conc0_TP24	Slc18b1_46731	46731	EUT_076_LCM	24	CIS	7.5	Whole	309570
Slc18b1	19.6149	0.222242	0.975173	0.2279	0.819724	0.965547	EUT_076_LCM_CPT_CIS_conc7.5_TP24	EUT_076_LCM_CPT_CIS_conc0_TP24	Slc18b1_46731	46731	EUT_076_LCM	24	CIS	7.5	CPT	309570
Slc19a1	16.3216	1.13765	1.39298	0.8167	0.4141	0.988421	EUT_076_LCM_GM_CIS_conc5_TP24	EUT_076_LCM_GM_CIS_conc0_TP24	Slc19a1_41466	41466	EUT_076_LCM	24	CIS	5	GM	29723
Slc19a1	117.856	0.534864	0.367336	1.45606	0.145375	0.553177	EUT_076_LCM_PPT_CIS_conc5_TP24	EUT_076_LCM_PPT_CIS_conc0_TP24	Slc19a1_41466	41466	EUT_076_LCM	24	CIS	5	PPT	29723
Slc19a1	16.3216	0.805596	1.3064	0.616654	0.537463	0.950349	EUT_076_LCM_GM_CIS_conc7.5_TP24	EUT_076_LCM_GM_CIS_conc0_TP24	Slc19a1_41466	41466	EUT_076_LCM	24	CIS	7.5	GM	29723
Slc19a1	117.856	0.177637	0.34049	0.52171	0.601872	0.999893	EUT_076_LCM_PPT_CIS_conc1_TP24	EUT_076_LCM_PPT_CIS_conc0_TP24	Slc19a1_41466	41466	EUT_076_LCM	24	CIS	1	PPT	29723
Slc19a1	117.856	-0.923811	0.341621	-2.70419	0.00684702	0.0680853	EUT_076_LCM_PPT_CIS_conc7.5_TP24	EUT_076_LCM_PPT_CIS_conc0_TP24	Slc19a1_41466	41466	EUT_076_LCM	24	CIS	7.5	PPT	29723
Slc19a1	119.726	0.222029	0.340116	0.652804	0.513882	0.998455	EUT_076_LCM_CPT_CIS_conc1_TP24	EUT_076_LCM_CPT_CIS_conc0_TP24	Slc19a1_41466	41466	EUT_076_LCM	24	CIS	1	CPT	29723
Slc19a1	54.2841	-0.663267	0.217876	-3.04425	0.00233263	0.0198013	EUT_076_LCM_Whole_CIS_conc7.5_TP24	EUT_076_LCM_Whole_CIS_conc0_TP24	Slc19a1_41466	41466	EUT_076_LCM	24	CIS	7.5	Whole	29723
Slc19a1	119.726	-0.149218	0.366691	-0.406932	0.684058	0.999749	EUT_076_LCM_CPT_CIS_conc5_TP24	EUT_076_LCM_CPT_CIS_conc0_TP24	Slc19a1_41466	41466	EUT_076_LCM	24	CIS	5	CPT	29723
Slc19a1	119.726	-0.134788	0.367222	-0.367048	0.713583	0.999878	EUT_076_LCM_CPT_CIS_conc2.5_TP24	EUT_076_LCM_CPT_CIS_conc0_TP24	Slc19a1_41466	41466	EUT_076_LCM	24	CIS	2.5	CPT	29723
Slc19a1	54.2841	-0.169797	0.219085	-0.775029	0.438323	0.9997	EUT_076_LCM_Whole_CIS_conc2.5_TP24	EUT_076_LCM_Whole_CIS_conc0_TP24	Slc19a1_41466	41466	EUT_076_LCM	24	CIS	2.5	Whole	29723
Slc19a1	117.856	0.252754	0.340645	0.741987	0.458095	0.991539	EUT_076_LCM_PPT_CIS_conc2.5_TP24	EUT_076_LCM_PPT_CIS_conc0_TP24	Slc19a1_41466	41466	EUT_076_LCM	24	CIS	2.5	PPT	29723
Slc19a1	54.2841	0.0188751	0.216522	0.0871742	0.930533	0.980034	EUT_076_LCM_Whole_CIS_conc5_TP24	EUT_076_LCM_Whole_CIS_conc0_TP24	Slc19a1_41466	41466	EUT_076_LCM	24	CIS	5	Whole	29723
Slc19a1	54.2841	0.151727	0.218274	0.695122	0.486979	0.999969	EUT_076_LCM_Whole_CIS_conc1_TP24	EUT_076_LCM_Whole_CIS_conc0_TP24	Slc19a1_41466	41466	EUT_076_LCM	24	CIS	1	Whole	29723
Slc19a1	119.726	-1.51153	0.341903	-4.42093	9.82774e-06	0.000990482	EUT_076_LCM_CPT_CIS_conc7.5_TP24	EUT_076_LCM_CPT_CIS_conc0_TP24	Slc19a1_41466	41466	EUT_076_LCM	24	CIS	7.5	CPT	29723
Slc19a1	16.3216	0.910448	1.39564	0.652351	0.514175	0.997634	EUT_076_LCM_GM_CIS_conc2.5_TP24	EUT_076_LCM_GM_CIS_conc0_TP24	Slc19a1_41466	41466	EUT_076_LCM	24	CIS	2.5	GM	29723
Slc19a1	16.3216	0.276798	1.30548	0.212028	0.832085	0.999458	EUT_076_LCM_GM_CIS_conc1_TP24	EUT_076_LCM_GM_CIS_conc0_TP24	Slc19a1_41466	41466	EUT_076_LCM	24	CIS	1	GM	29723
Slc19a2	315.715	0.531071	0.701302	0.757265	0.448891	0.893663	EUT_076_LCM_GM_CIS_conc7.5_TP24	EUT_076_LCM_GM_CIS_conc0_TP24	Slc19a2_52037	52037	EUT_076_LCM	24	CIS	7.5	GM	289175
Slc19a2	33.005	-1.30866	0.540615	-2.42069	0.0154911	0.702027	EUT_076_LCM_CPT_CIS_conc1_TP24	EUT_076_LCM_CPT_CIS_conc0_TP24	Slc19a2_52037	52037	EUT_076_LCM	24	CIS	1	CPT	289175
Slc19a2	67.4437	0.605138	0.457997	1.32127	0.186411	0.626881	EUT_076_LCM_PPT_CIS_conc5_TP24	EUT_076_LCM_PPT_CIS_conc0_TP24	Slc19a2_52037	52037	EUT_076_LCM	24	CIS	5	PPT	289175
Slc19a2	89.2323	0.148406	0.138929	1.06822	0.285422	0.9997	EUT_076_LCM_Whole_CIS_conc2.5_TP24	EUT_076_LCM_Whole_CIS_conc0_TP24	Slc19a2_52037	52037	EUT_076_LCM	24	CIS	2.5	Whole	289175
Slc19a2	33.005	-0.840128	0.57977	-1.44907	0.147318	0.868516	EUT_076_LCM_CPT_CIS_conc2.5_TP24	EUT_076_LCM_CPT_CIS_conc0_TP24	Slc19a2_52037	52037	EUT_076_LCM	24	CIS	2.5	CPT	289175
Slc19a2	315.715	0.607377	0.749443	0.810437	0.417689	0.988421	EUT_076_LCM_GM_CIS_conc5_TP24	EUT_076_LCM_GM_CIS_conc0_TP24	Slc19a2_52037	52037	EUT_076_LCM	24	CIS	5	GM	289175
Slc19a2	67.4437	0.323402	0.424988	0.760968	0.446676	0.991539	EUT_076_LCM_PPT_CIS_conc2.5_TP24	EUT_076_LCM_PPT_CIS_conc0_TP24	Slc19a2_52037	52037	EUT_076_LCM	24	CIS	2.5	PPT	289175
Slc19a2	33.005	0.583226	0.57558	1.01328	0.310924	0.999749	EUT_076_LCM_CPT_CIS_conc5_TP24	EUT_076_LCM_CPT_CIS_conc0_TP24	Slc19a2_52037	52037	EUT_076_LCM	24	CIS	5	CPT	289175
Slc19a2	67.4437	0.811439	0.423719	1.91504	0.055487	0.256881	EUT_076_LCM_PPT_CIS_conc7.5_TP24	EUT_076_LCM_PPT_CIS_conc0_TP24	Slc19a2_52037	52037	EUT_076_LCM	24	CIS	7.5	PPT	289175
Slc19a2	33.005	0.657631	0.533939	1.23166	0.218076	0.587594	EUT_076_LCM_CPT_CIS_conc7.5_TP24	EUT_076_LCM_CPT_CIS_conc0_TP24	Slc19a2_52037	52037	EUT_076_LCM	24	CIS	7.5	CPT	289175
Slc19a2	315.715	0.299306	0.701144	0.426882	0.669466	0.999458	EUT_076_LCM_GM_CIS_conc1_TP24	EUT_076_LCM_GM_CIS_conc0_TP24	Slc19a2_52037	52037	EUT_076_LCM	24	CIS	1	GM	289175
Slc19a2	67.4437	0.230894	0.424747	0.543603	0.586715	0.999893	EUT_076_LCM_PPT_CIS_conc1_TP24	EUT_076_LCM_PPT_CIS_conc0_TP24	Slc19a2_52037	52037	EUT_076_LCM	24	CIS	1	PPT	289175
Slc19a2	89.2323	0.0269424	0.137065	0.196566	0.844167	0.956562	EUT_076_LCM_Whole_CIS_conc5_TP24	EUT_076_LCM_Whole_CIS_conc0_TP24	Slc19a2_52037	52037	EUT_076_LCM	24	CIS	5	Whole	289175
Slc19a2	89.2323	0.620533	0.135979	4.56343	5.0324e-06	0.000112286	EUT_076_LCM_Whole_CIS_conc7.5_TP24	EUT_076_LCM_Whole_CIS_conc0_TP24	Slc19a2_52037	52037	EUT_076_LCM	24	CIS	7.5	Whole	289175
Slc19a2	89.2323	0.0855732	0.139385	0.613934	0.539259	0.999969	EUT_076_LCM_Whole_CIS_conc1_TP24	EUT_076_LCM_Whole_CIS_conc0_TP24	Slc19a2_52037	52037	EUT_076_LCM	24	CIS	1	Whole	289175
Slc19a2	315.715	0.657564	0.749646	0.877166	0.380397	0.938642	EUT_076_LCM_GM_CIS_conc2.5_TP24	EUT_076_LCM_GM_CIS_conc0_TP24	Slc19a2_52037	52037	EUT_076_LCM	24	CIS	2.5	GM	289175
Slc19a3	2.32308	-1.42171	1.52537	-0.932037	0.351317	0.72425	EUT_076_LCM_CPT_CIS_conc7.5_TP24	EUT_076_LCM_CPT_CIS_conc0_TP24	Slc19a3_40622	40622	EUT_076_LCM	24	CIS	7.5	CPT	316559
Slc19a3	2.14051	-0.0332794	1.30468	-0.0255078	0.97965	0.994926	EUT_076_LCM_PPT_CIS_conc7.5_TP24	EUT_076_LCM_PPT_CIS_conc0_TP24	Slc19a3_40622	40622	EUT_076_LCM	24	CIS	7.5	PPT	316559
Slc19a3	0.343202	-0.0852101	1.6638	-0.0512142	0.959155	NA	EUT_076_LCM_GM_CIS_conc7.5_TP24	EUT_076_LCM_GM_CIS_conc0_TP24	Slc19a3_40622	40622	EUT_076_LCM	24	CIS	7.5	GM	316559
Slc19a3	2.19574	-1.39642	0.703108	-1.98607	0.0470258	0.189035	EUT_076_LCM_Whole_CIS_conc7.5_TP24	EUT_076_LCM_Whole_CIS_conc0_TP24	Slc19a3_40622	40622	EUT_076_LCM	24	CIS	7.5	Whole	316559
Slc19a3	2.32308	1.4052	1.41193	0.995234	0.319623	0.998455	EUT_076_LCM_CPT_CIS_conc1_TP24	EUT_076_LCM_CPT_CIS_conc0_TP24	Slc19a3_40622	40622	EUT_076_LCM	24	CIS	1	CPT	316559
Slc19a3	0.343202	-0.922818	1.6638	-0.554645	0.579137	NA	EUT_076_LCM_GM_CIS_conc1_TP24	EUT_076_LCM_GM_CIS_conc0_TP24	Slc19a3_40622	40622	EUT_076_LCM	24	CIS	1	GM	316559
Slc19a3	2.19574	0.486081	0.67583	0.719236	0.471996	0.9997	EUT_076_LCM_Whole_CIS_conc2.5_TP24	EUT_076_LCM_Whole_CIS_conc0_TP24	Slc19a3_40622	40622	EUT_076_LCM	24	CIS	2.5	Whole	316559
Slc19a3	2.14051	-3.03213	1.47425	-2.05673	0.0397125	0.372983	EUT_076_LCM_PPT_CIS_conc2.5_TP24	EUT_076_LCM_PPT_CIS_conc0_TP24	Slc19a3_40622	40622	EUT_076_LCM	24	CIS	2.5	PPT	316559
Slc19a3	2.32308	3.42898	1.48991	2.30146	0.0213654	0.28859	EUT_076_LCM_CPT_CIS_conc5_TP24	EUT_076_LCM_CPT_CIS_conc0_TP24	Slc19a3_40622	40622	EUT_076_LCM	24	CIS	5	CPT	316559
Slc19a3	0.343202	-0.0417302	1.77868	-0.0234614	0.981282	NA	EUT_076_LCM_GM_CIS_conc2.5_TP24	EUT_076_LCM_GM_CIS_conc0_TP24	Slc19a3_40622	40622	EUT_076_LCM	24	CIS	2.5	GM	316559
Slc19a3	2.14051	1.41348	1.29395	1.09237	0.27467	0.999893	EUT_076_LCM_PPT_CIS_conc1_TP24	EUT_076_LCM_PPT_CIS_conc0_TP24	Slc19a3_40622	40622	EUT_076_LCM	24	CIS	1	PPT	316559
Slc19a3	2.19574	0.379562	0.679462	0.558621	0.57642	0.999969	EUT_076_LCM_Whole_CIS_conc1_TP24	EUT_076_LCM_Whole_CIS_conc0_TP24	Slc19a3_40622	40622	EUT_076_LCM	24	CIS	1	Whole	316559
Slc19a3	2.14051	-3.45096	1.61721	-2.1339	0.0328511	0.25733	EUT_076_LCM_PPT_CIS_conc5_TP24	EUT_076_LCM_PPT_CIS_conc0_TP24	Slc19a3_40622	40622	EUT_076_LCM	24	CIS	5	PPT	316559
Slc19a3	2.32308	3.18216	1.49388	2.13013	0.0331612	0.497859	EUT_076_LCM_CPT_CIS_conc2.5_TP24	EUT_076_LCM_CPT_CIS_conc0_TP24	Slc19a3_40622	40622	EUT_076_LCM	24	CIS	2.5	CPT	316559
Slc19a3	0.343202	-0.827861	1.77867	-0.465438	0.641618	NA	EUT_076_LCM_GM_CIS_conc5_TP24	EUT_076_LCM_GM_CIS_conc0_TP24	Slc19a3_40622	40622	EUT_076_LCM	24	CIS	5	GM	316559
Slc19a3	2.19574	0.0271549	0.669394	0.0405664	0.967642	0.989503	EUT_076_LCM_Whole_CIS_conc5_TP24	EUT_076_LCM_Whole_CIS_conc0_TP24	Slc19a3_40622	40622	EUT_076_LCM	24	CIS	5	Whole	316559
Slc1a1	316.038	-0.973413	0.305775	-3.18342	0.00145544	0.0337323	EUT_076_LCM_CPT_CIS_conc7.5_TP24	EUT_076_LCM_CPT_CIS_conc0_TP24	Slc1a1_36295	36295	EUT_076_LCM	24	CIS	7.5	CPT	25550
Slc1a1	8.338	-2.22477	1.34096	-1.65909	0.097097	0.514718	EUT_076_LCM_GM_CIS_conc2.5_TP24	EUT_076_LCM_GM_CIS_conc0_TP24	Slc1a1_36295	36295	EUT_076_LCM	24	CIS	2.5	GM	25550
Slc1a1	198.936	-0.11406	0.14371	-0.793683	0.42738	0.9997	EUT_076_LCM_Whole_CIS_conc2.5_TP24	EUT_076_LCM_Whole_CIS_conc0_TP24	Slc1a1_36295	36295	EUT_076_LCM	24	CIS	2.5	Whole	25550
Slc1a1	198.936	-0.592786	0.143201	-4.13953	3.48011e-05	0.00059717	EUT_076_LCM_Whole_CIS_conc7.5_TP24	EUT_076_LCM_Whole_CIS_conc0_TP24	Slc1a1_36295	36295	EUT_076_LCM	24	CIS	7.5	Whole	25550
Slc1a1	198.936	0.172122	0.142599	1.20703	0.227419	0.588312	EUT_076_LCM_Whole_CIS_conc5_TP24	EUT_076_LCM_Whole_CIS_conc0_TP24	Slc1a1_36295	36295	EUT_076_LCM	24	CIS	5	Whole	25550
Slc1a1	239.079	-0.842211	0.450017	-1.87151	0.0612744	0.273752	EUT_076_LCM_PPT_CIS_conc7.5_TP24	EUT_076_LCM_PPT_CIS_conc0_TP24	Slc1a1_36295	36295	EUT_076_LCM	24	CIS	7.5	PPT	25550
Slc1a1	316.038	0.0577345	0.305472	0.189001	0.850092	0.998455	EUT_076_LCM_CPT_CIS_conc1_TP24	EUT_076_LCM_CPT_CIS_conc0_TP24	Slc1a1_36295	36295	EUT_076_LCM	24	CIS	1	CPT	25550
Slc1a1	8.338	-2.98864	1.30719	-2.28631	0.022236	0.152901	EUT_076_LCM_GM_CIS_conc7.5_TP24	EUT_076_LCM_GM_CIS_conc0_TP24	Slc1a1_36295	36295	EUT_076_LCM	24	CIS	7.5	GM	25550
Slc1a1	198.936	0.0344975	0.1436	0.240234	0.810149	0.999969	EUT_076_LCM_Whole_CIS_conc1_TP24	EUT_076_LCM_Whole_CIS_conc0_TP24	Slc1a1_36295	36295	EUT_076_LCM	24	CIS	1	Whole	25550
Slc1a1	316.038	-0.588176	0.329711	-1.78392	0.0744371	0.557006	EUT_076_LCM_CPT_CIS_conc5_TP24	EUT_076_LCM_CPT_CIS_conc0_TP24	Slc1a1_36295	36295	EUT_076_LCM	24	CIS	5	CPT	25550
Slc1a1	8.338	3.17649	1.19856	2.65026	0.00804299	0.136292	EUT_076_LCM_GM_CIS_conc5_TP24	EUT_076_LCM_GM_CIS_conc0_TP24	Slc1a1_36295	36295	EUT_076_LCM	24	CIS	5	GM	25550
Slc1a1	239.079	-0.416694	0.449932	-0.926127	0.35438	0.999893	EUT_076_LCM_PPT_CIS_conc1_TP24	EUT_076_LCM_PPT_CIS_conc0_TP24	Slc1a1_36295	36295	EUT_076_LCM	24	CIS	1	PPT	25550
Slc1a1	239.079	-0.319535	0.485921	-0.657585	0.510805	0.907765	EUT_076_LCM_PPT_CIS_conc5_TP24	EUT_076_LCM_PPT_CIS_conc0_TP24	Slc1a1_36295	36295	EUT_076_LCM	24	CIS	5	PPT	25550
Slc1a1	316.038	-0.18435	0.329843	-0.558901	0.576229	0.999878	EUT_076_LCM_CPT_CIS_conc2.5_TP24	EUT_076_LCM_CPT_CIS_conc0_TP24	Slc1a1_36295	36295	EUT_076_LCM	24	CIS	2.5	CPT	25550
Slc1a1	239.079	0.0904997	0.449819	0.201192	0.840549	0.994451	EUT_076_LCM_PPT_CIS_conc2.5_TP24	EUT_076_LCM_PPT_CIS_conc0_TP24	Slc1a1_36295	36295	EUT_076_LCM	24	CIS	2.5	PPT	25550
Slc1a1	8.338	1.15476	1.13031	1.02163	0.306956	0.999458	EUT_076_LCM_GM_CIS_conc1_TP24	EUT_076_LCM_GM_CIS_conc0_TP24	Slc1a1_36295	36295	EUT_076_LCM	24	CIS	1	GM	25550
Slc1a2	0.270598	-1.94945	1.63118	-1.19512	0.232041	NA	EUT_076_LCM_CPT_CIS_conc2.5_TP24	EUT_076_LCM_CPT_CIS_conc0_TP24	Slc1a2_41525	41525	EUT_076_LCM	24	CIS	2.5	CPT	29482
Slc1a2	0.343202	-0.827861	1.77867	-0.465438	0.641618	NA	EUT_076_LCM_GM_CIS_conc5_TP24	EUT_076_LCM_GM_CIS_conc0_TP24	Slc1a2_41525	41525	EUT_076_LCM	24	CIS	5	GM	29482
Slc1a2	0.498731	-0.471601	1.27673	-0.369382	0.711843	NA	EUT_076_LCM_Whole_CIS_conc2.5_TP24	EUT_076_LCM_Whole_CIS_conc0_TP24	Slc1a2_41525	41525	EUT_076_LCM	24	CIS	2.5	Whole	29482
Slc1a2	0.498731	-0.533522	1.22544	-0.435371	0.663293	NA	EUT_076_LCM_Whole_CIS_conc7.5_TP24	EUT_076_LCM_Whole_CIS_conc0_TP24	Slc1a2_41525	41525	EUT_076_LCM	24	CIS	7.5	Whole	29482
Slc1a2	0.660519	0.669533	1.53865	0.435142	NA	NA	EUT_076_LCM_PPT_CIS_conc2.5_TP24	EUT_076_LCM_PPT_CIS_conc0_TP24	Slc1a2_41525	41525	EUT_076_LCM	24	CIS	2.5	PPT	29482
Slc1a2	0.660519	0.587782	1.61924	0.363	NA	NA	EUT_076_LCM_PPT_CIS_conc5_TP24	EUT_076_LCM_PPT_CIS_conc0_TP24	Slc1a2_41525	41525	EUT_076_LCM	24	CIS	5	PPT	29482
Slc1a2	0.270598	-2.70303	1.63118	-1.6571	0.0974991	NA	EUT_076_LCM_CPT_CIS_conc5_TP24	EUT_076_LCM_CPT_CIS_conc0_TP24	Slc1a2_41525	41525	EUT_076_LCM	24	CIS	5	CPT	29482
Slc1a2	0.498731	-0.290234	1.26801	-0.228889	0.818955	0.999969	EUT_076_LCM_Whole_CIS_conc1_TP24	EUT_076_LCM_Whole_CIS_conc0_TP24	Slc1a2_41525	41525	EUT_076_LCM	24	CIS	1	Whole	29482
Slc1a2	0.270598	-1.56611	1.46064	-1.07221	0.283628	NA	EUT_076_LCM_CPT_CIS_conc7.5_TP24	EUT_076_LCM_CPT_CIS_conc0_TP24	Slc1a2_41525	41525	EUT_076_LCM	24	CIS	7.5	CPT	29482
Slc1a2	0.343202	-0.922818	1.6638	-0.554645	0.579137	NA	EUT_076_LCM_GM_CIS_conc1_TP24	EUT_076_LCM_GM_CIS_conc0_TP24	Slc1a2_41525	41525	EUT_076_LCM	24	CIS	1	GM	29482
Slc1a2	0.498731	0.482152	1.19227	0.404399	0.685919	NA	EUT_076_LCM_Whole_CIS_conc5_TP24	EUT_076_LCM_Whole_CIS_conc0_TP24	Slc1a2_41525	41525	EUT_076_LCM	24	CIS	5	Whole	29482
Slc1a2	0.343202	-0.0852101	1.6638	-0.0512142	0.959155	NA	EUT_076_LCM_GM_CIS_conc7.5_TP24	EUT_076_LCM_GM_CIS_conc0_TP24	Slc1a2_41525	41525	EUT_076_LCM	24	CIS	7.5	GM	29482
Slc1a2	0.660519	3.82255	1.37531	2.7794	NA	NA	EUT_076_LCM_PPT_CIS_conc7.5_TP24	EUT_076_LCM_PPT_CIS_conc0_TP24	Slc1a2_41525	41525	EUT_076_LCM	24	CIS	7.5	PPT	29482
Slc1a2	0.660519	0.512051	1.50681	0.339823	NA	NA	EUT_076_LCM_PPT_CIS_conc1_TP24	EUT_076_LCM_PPT_CIS_conc0_TP24	Slc1a2_41525	41525	EUT_076_LCM	24	CIS	1	PPT	29482
Slc1a2	0.343202	-0.0417302	1.77868	-0.0234614	0.981282	NA	EUT_076_LCM_GM_CIS_conc2.5_TP24	EUT_076_LCM_GM_CIS_conc0_TP24	Slc1a2_41525	41525	EUT_076_LCM	24	CIS	2.5	GM	29482
Slc1a2	0.270598	-1.82399	1.47106	-1.23992	0.215004	0.998455	EUT_076_LCM_CPT_CIS_conc1_TP24	EUT_076_LCM_CPT_CIS_conc0_TP24	Slc1a2_41525	41525	EUT_076_LCM	24	CIS	1	CPT	29482
Slc1a3	0.18612	0.155075	1.45437	0.106627	0.915085	0.998455	EUT_076_LCM_CPT_CIS_conc1_TP24	EUT_076_LCM_CPT_CIS_conc0_TP24	Slc1a3_32817	32817	EUT_076_LCM	24	CIS	1	CPT	29483
Slc1a3	5.56924	0.240672	0.593928	0.405221	0.685315	0.904299	EUT_076_LCM_Whole_CIS_conc5_TP24	EUT_076_LCM_Whole_CIS_conc0_TP24	Slc1a3_32817	32817	EUT_076_LCM	24	CIS	5	Whole	29483
Slc1a3	0.343202	-0.922818	1.6638	-0.554645	0.579137	NA	EUT_076_LCM_GM_CIS_conc1_TP24	EUT_076_LCM_GM_CIS_conc0_TP24	Slc1a3_32817	32817	EUT_076_LCM	24	CIS	1	GM	29483
Slc1a3	0.343202	-0.827861	1.77867	-0.465438	0.641618	NA	EUT_076_LCM_GM_CIS_conc5_TP24	EUT_076_LCM_GM_CIS_conc0_TP24	Slc1a3_32817	32817	EUT_076_LCM	24	CIS	5	GM	29483
Slc1a3	1.11541	0.220318	1.65393	0.133208	NA	NA	EUT_076_LCM_PPT_CIS_conc2.5_TP24	EUT_076_LCM_PPT_CIS_conc0_TP24	Slc1a3_32817	32817	EUT_076_LCM	24	CIS	2.5	PPT	29483
Slc1a3	0.343202	-0.0417302	1.77868	-0.0234614	0.981282	NA	EUT_076_LCM_GM_CIS_conc2.5_TP24	EUT_076_LCM_GM_CIS_conc0_TP24	Slc1a3_32817	32817	EUT_076_LCM	24	CIS	2.5	GM	29483
Slc1a3	5.56924	-0.605851	0.613143	-0.988107	0.3231	0.999969	EUT_076_LCM_Whole_CIS_conc1_TP24	EUT_076_LCM_Whole_CIS_conc0_TP24	Slc1a3_32817	32817	EUT_076_LCM	24	CIS	1	Whole	29483
Slc1a3	0.18612	-0.19546	1.61595	-0.120956	0.903726	NA	EUT_076_LCM_CPT_CIS_conc2.5_TP24	EUT_076_LCM_CPT_CIS_conc0_TP24	Slc1a3_32817	32817	EUT_076_LCM	24	CIS	2.5	CPT	29483
Slc1a3	5.56924	0.129555	0.594222	0.218025	0.82741	0.935321	EUT_076_LCM_Whole_CIS_conc7.5_TP24	EUT_076_LCM_Whole_CIS_conc0_TP24	Slc1a3_32817	32817	EUT_076_LCM	24	CIS	7.5	Whole	29483
Slc1a3	0.18612	-0.938771	1.61595	-0.58094	0.561281	NA	EUT_076_LCM_CPT_CIS_conc5_TP24	EUT_076_LCM_CPT_CIS_conc0_TP24	Slc1a3_32817	32817	EUT_076_LCM	24	CIS	5	CPT	29483
Slc1a3	1.11541	-0.192801	1.79275	-0.107544	NA	NA	EUT_076_LCM_PPT_CIS_conc5_TP24	EUT_076_LCM_PPT_CIS_conc0_TP24	Slc1a3_32817	32817	EUT_076_LCM	24	CIS	5	PPT	29483
Slc1a3	0.18612	0.0576603	1.46796	0.0392792	0.968668	NA	EUT_076_LCM_CPT_CIS_conc7.5_TP24	EUT_076_LCM_CPT_CIS_conc0_TP24	Slc1a3_32817	32817	EUT_076_LCM	24	CIS	7.5	CPT	29483
Slc1a3	0.343202	-0.0852101	1.6638	-0.0512142	0.959155	NA	EUT_076_LCM_GM_CIS_conc7.5_TP24	EUT_076_LCM_GM_CIS_conc0_TP24	Slc1a3_32817	32817	EUT_076_LCM	24	CIS	7.5	GM	29483
Slc1a3	1.11541	3.99661	1.49793	2.66809	NA	NA	EUT_076_LCM_PPT_CIS_conc7.5_TP24	EUT_076_LCM_PPT_CIS_conc0_TP24	Slc1a3_32817	32817	EUT_076_LCM	24	CIS	7.5	PPT	29483
Slc1a3	1.11541	2.21929	1.52504	1.45524	NA	NA	EUT_076_LCM_PPT_CIS_conc1_TP24	EUT_076_LCM_PPT_CIS_conc0_TP24	Slc1a3_32817	32817	EUT_076_LCM	24	CIS	1	PPT	29483
Slc1a3	5.56924	0.129347	0.601507	0.215038	0.829737	0.9997	EUT_076_LCM_Whole_CIS_conc2.5_TP24	EUT_076_LCM_Whole_CIS_conc0_TP24	Slc1a3_32817	32817	EUT_076_LCM	24	CIS	2.5	Whole	29483
Slc1a4	0.972238	-0.0854813	1.73464	-0.0492791	0.960697	NA	EUT_076_LCM_GM_CIS_conc7.5_TP24	EUT_076_LCM_GM_CIS_conc0_TP24	Slc1a4_9843	9843	EUT_076_LCM	24	CIS	7.5	GM	305540
Slc1a4	0.972238	-0.826263	1.85441	-0.445567	0.65591	0.988421	EUT_076_LCM_GM_CIS_conc5_TP24	EUT_076_LCM_GM_CIS_conc0_TP24	Slc1a4_9843	9843	EUT_076_LCM	24	CIS	5	GM	305540
Slc1a4	4.36159	-2.99518	1.84307	-1.62511	NA	NA	EUT_076_LCM_PPT_CIS_conc2.5_TP24	EUT_076_LCM_PPT_CIS_conc0_TP24	Slc1a4_9843	9843	EUT_076_LCM	24	CIS	2.5	PPT	305540
Slc1a4	0.972238	2.98114	1.68343	1.77087	0.0765816	NA	EUT_076_LCM_GM_CIS_conc2.5_TP24	EUT_076_LCM_GM_CIS_conc0_TP24	Slc1a4_9843	9843	EUT_076_LCM	24	CIS	2.5	GM	305540
Slc1a4	0.373708	0.310339	1.52485	0.203522	0.838727	0.999969	EUT_076_LCM_Whole_CIS_conc1_TP24	EUT_076_LCM_Whole_CIS_conc0_TP24	Slc1a4_9843	9843	EUT_076_LCM	24	CIS	1	Whole	305540
Slc1a4	0.172448	0.205303	1.554	0.132113	0.894895	0.998455	EUT_076_LCM_CPT_CIS_conc1_TP24	EUT_076_LCM_CPT_CIS_conc0_TP24	Slc1a4_9843	9843	EUT_076_LCM	24	CIS	1	CPT	305540
Slc1a4	0.172448	0.135347	1.56629	0.0864126	0.931138	NA	EUT_076_LCM_CPT_CIS_conc7.5_TP24	EUT_076_LCM_CPT_CIS_conc0_TP24	Slc1a4_9843	9843	EUT_076_LCM	24	CIS	7.5	CPT	305540
Slc1a4	0.373708	0.655299	1.4396	0.455196	0.648968	NA	EUT_076_LCM_Whole_CIS_conc7.5_TP24	EUT_076_LCM_Whole_CIS_conc0_TP24	Slc1a4_9843	9843	EUT_076_LCM	24	CIS	7.5	Whole	305540
Slc1a4	4.36159	2.43504	1.69919	1.43306	NA	NA	EUT_076_LCM_PPT_CIS_conc1_TP24	EUT_076_LCM_PPT_CIS_conc0_TP24	Slc1a4_9843	9843	EUT_076_LCM	24	CIS	1	PPT	305540
Slc1a4	4.36159	-0.946008	1.86654	-0.506824	NA	NA	EUT_076_LCM_PPT_CIS_conc5_TP24	EUT_076_LCM_PPT_CIS_conc0_TP24	Slc1a4_9843	9843	EUT_076_LCM	24	CIS	5	PPT	305540
Slc1a4	0.172448	0.0878026	1.69953	0.0516629	0.958797	NA	EUT_076_LCM_CPT_CIS_conc2.5_TP24	EUT_076_LCM_CPT_CIS_conc0_TP24	Slc1a4_9843	9843	EUT_076_LCM	24	CIS	2.5	CPT	305540
Slc1a4	0.972238	1.13805	1.6176	0.70354	0.481719	0.999458	EUT_076_LCM_GM_CIS_conc1_TP24	EUT_076_LCM_GM_CIS_conc0_TP24	Slc1a4_9843	9843	EUT_076_LCM	24	CIS	1	GM	305540
Slc1a4	4.36159	1.49992	1.70112	0.881727	NA	NA	EUT_076_LCM_PPT_CIS_conc7.5_TP24	EUT_076_LCM_PPT_CIS_conc0_TP24	Slc1a4_9843	9843	EUT_076_LCM	24	CIS	7.5	PPT	305540
Slc1a4	0.373708	0.969308	1.42981	0.677927	0.497818	NA	EUT_076_LCM_Whole_CIS_conc5_TP24	EUT_076_LCM_Whole_CIS_conc0_TP24	Slc1a4_9843	9843	EUT_076_LCM	24	CIS	5	Whole	305540
Slc1a4	0.373708	1.23623	1.45382	0.850331	0.395141	NA	EUT_076_LCM_Whole_CIS_conc2.5_TP24	EUT_076_LCM_Whole_CIS_conc0_TP24	Slc1a4_9843	9843	EUT_076_LCM	24	CIS	2.5	Whole	305540
Slc1a4	0.172448	-0.6613	1.69953	-0.389108	0.697196	NA	EUT_076_LCM_CPT_CIS_conc5_TP24	EUT_076_LCM_CPT_CIS_conc0_TP24	Slc1a4_9843	9843	EUT_076_LCM	24	CIS	5	CPT	305540
Slc1a5	18.6626	0.263523	0.400062	0.658706	0.510084	0.815308	EUT_076_LCM_Whole_CIS_conc5_TP24	EUT_076_LCM_Whole_CIS_conc0_TP24	Slc1a5_32581	32581	EUT_076_LCM	24	CIS	5	Whole	292657
Slc1a5	1.35214	3.99957	1.89301	2.11281	NA	NA	EUT_076_LCM_CPT_CIS_conc2.5_TP24	EUT_076_LCM_CPT_CIS_conc0_TP24	Slc1a5_32581	32581	EUT_076_LCM	24	CIS	2.5	CPT	292657
Slc1a5	12.0344	0.601884	1.43399	0.419727	0.674685	0.999893	EUT_076_LCM_PPT_CIS_conc1_TP24	EUT_076_LCM_PPT_CIS_conc0_TP24	Slc1a5_32581	32581	EUT_076_LCM	24	CIS	1	PPT	292657
Slc1a5	2.20201	0.552759	1.73375	0.318824	0.74986	0.992741	EUT_076_LCM_GM_CIS_conc5_TP24	EUT_076_LCM_GM_CIS_conc0_TP24	Slc1a5_32581	32581	EUT_076_LCM	24	CIS	5	GM	292657
Slc1a5	2.20201	-1.97398	1.65871	-1.19007	0.234018	0.954835	EUT_076_LCM_GM_CIS_conc1_TP24	EUT_076_LCM_GM_CIS_conc0_TP24	Slc1a5_32581	32581	EUT_076_LCM	24	CIS	1	GM	292657
Slc1a5	18.6626	0.893013	0.398279	2.24218	0.0249496	0.12247	EUT_076_LCM_Whole_CIS_conc7.5_TP24	EUT_076_LCM_Whole_CIS_conc0_TP24	Slc1a5_32581	32581	EUT_076_LCM	24	CIS	7.5	Whole	292657
Slc1a5	18.6626	0.176605	0.404595	0.436499	0.662475	0.999969	EUT_076_LCM_Whole_CIS_conc1_TP24	EUT_076_LCM_Whole_CIS_conc0_TP24	Slc1a5_32581	32581	EUT_076_LCM	24	CIS	1	Whole	292657
Slc1a5	1.35214	3.39827	1.89107	1.79701	NA	NA	EUT_076_LCM_CPT_CIS_conc5_TP24	EUT_076_LCM_CPT_CIS_conc0_TP24	Slc1a5_32581	32581	EUT_076_LCM	24	CIS	5	CPT	292657
Slc1a5	2.20201	-0.110614	1.75107	-0.0631693	0.949632	0.997876	EUT_076_LCM_GM_CIS_conc2.5_TP24	EUT_076_LCM_GM_CIS_conc0_TP24	Slc1a5_32581	32581	EUT_076_LCM	24	CIS	2.5	GM	292657
Slc1a5	2.20201	-3.04246	1.76929	-1.7196	0.085506	0.373911	EUT_076_LCM_GM_CIS_conc7.5_TP24	EUT_076_LCM_GM_CIS_conc0_TP24	Slc1a5_32581	32581	EUT_076_LCM	24	CIS	7.5	GM	292657
Slc1a5	12.0344	0.992258	1.54596	0.641841	0.520976	0.91358	EUT_076_LCM_PPT_CIS_conc5_TP24	EUT_076_LCM_PPT_CIS_conc0_TP24	Slc1a5_32581	32581	EUT_076_LCM	24	CIS	5	PPT	292657
Slc1a5	12.0344	3.43246	1.42713	2.40515	0.016166	0.119617	EUT_076_LCM_PPT_CIS_conc7.5_TP24	EUT_076_LCM_PPT_CIS_conc0_TP24	Slc1a5_32581	32581	EUT_076_LCM	24	CIS	7.5	PPT	292657
Slc1a5	1.35214	4.08255	1.77607	2.29864	NA	NA	EUT_076_LCM_CPT_CIS_conc1_TP24	EUT_076_LCM_CPT_CIS_conc0_TP24	Slc1a5_32581	32581	EUT_076_LCM	24	CIS	1	CPT	292657
Slc1a5	12.0344	0.314969	1.43734	0.219134	0.826546	0.993933	EUT_076_LCM_PPT_CIS_conc2.5_TP24	EUT_076_LCM_PPT_CIS_conc0_TP24	Slc1a5_32581	32581	EUT_076_LCM	24	CIS	2.5	PPT	292657
Slc1a5	1.35214	2.2882	1.79965	1.27147	NA	NA	EUT_076_LCM_CPT_CIS_conc7.5_TP24	EUT_076_LCM_CPT_CIS_conc0_TP24	Slc1a5_32581	32581	EUT_076_LCM	24	CIS	7.5	CPT	292657
Slc1a5	18.6626	0.36118	0.403119	0.895965	0.370272	0.9997	EUT_076_LCM_Whole_CIS_conc2.5_TP24	EUT_076_LCM_Whole_CIS_conc0_TP24	Slc1a5_32581	32581	EUT_076_LCM	24	CIS	2.5	Whole	292657
Slc20a1	50.6048	-1.00438	1.22321	-0.821101	0.411588	0.999458	EUT_076_LCM_GM_CIS_conc1_TP24	EUT_076_LCM_GM_CIS_conc0_TP24	Slc20a1_9844	9844	EUT_076_LCM	24	CIS	1	GM	81826
Slc20a1	50.6048	-1.96254	1.3112	-1.49675	0.134459	0.606456	EUT_076_LCM_GM_CIS_conc2.5_TP24	EUT_076_LCM_GM_CIS_conc0_TP24	Slc20a1_9844	9844	EUT_076_LCM	24	CIS	2.5	GM	81826
Slc20a1	31.115	0.656951	1.02545	0.640648	0.521751	0.999749	EUT_076_LCM_CPT_CIS_conc5_TP24	EUT_076_LCM_CPT_CIS_conc0_TP24	Slc20a1_9844	9844	EUT_076_LCM	24	CIS	5	CPT	81826
Slc20a1	65.2214	0.602198	0.197678	3.04636	0.00231628	0.0197322	EUT_076_LCM_Whole_CIS_conc7.5_TP24	EUT_076_LCM_Whole_CIS_conc0_TP24	Slc20a1_9844	9844	EUT_076_LCM	24	CIS	7.5	Whole	81826
Slc20a1	50.6048	-0.445293	1.22346	-0.363963	0.715885	0.992311	EUT_076_LCM_GM_CIS_conc7.5_TP24	EUT_076_LCM_GM_CIS_conc0_TP24	Slc20a1_9844	9844	EUT_076_LCM	24	CIS	7.5	GM	81826
Slc20a1	31.115	0.941075	0.950152	0.990447	0.321956	0.699335	EUT_076_LCM_CPT_CIS_conc7.5_TP24	EUT_076_LCM_CPT_CIS_conc0_TP24	Slc20a1_9844	9844	EUT_076_LCM	24	CIS	7.5	CPT	81826
Slc20a1	65.2214	0.366372	0.198123	1.84921	0.0644273	0.318067	EUT_076_LCM_Whole_CIS_conc5_TP24	EUT_076_LCM_Whole_CIS_conc0_TP24	Slc20a1_9844	9844	EUT_076_LCM	24	CIS	5	Whole	81826
Slc20a1	54.2781	0.294932	0.862755	0.341849	0.732465	0.999893	EUT_076_LCM_PPT_CIS_conc1_TP24	EUT_076_LCM_PPT_CIS_conc0_TP24	Slc20a1_9844	9844	EUT_076_LCM	24	CIS	1	PPT	81826
Slc20a1	54.2781	0.88709	0.862012	1.02909	0.303436	0.672204	EUT_076_LCM_PPT_CIS_conc7.5_TP24	EUT_076_LCM_PPT_CIS_conc0_TP24	Slc20a1_9844	9844	EUT_076_LCM	24	CIS	7.5	PPT	81826
Slc20a1	65.2214	0.216958	0.200421	1.08251	0.279024	0.9997	EUT_076_LCM_Whole_CIS_conc2.5_TP24	EUT_076_LCM_Whole_CIS_conc0_TP24	Slc20a1_9844	9844	EUT_076_LCM	24	CIS	2.5	Whole	81826
Slc20a1	31.115	-0.177234	1.02769	-0.172459	0.863077	0.999878	EUT_076_LCM_CPT_CIS_conc2.5_TP24	EUT_076_LCM_CPT_CIS_conc0_TP24	Slc20a1_9844	9844	EUT_076_LCM	24	CIS	2.5	CPT	81826
Slc20a1	54.2781	-0.052352	0.863575	-0.0606224	0.95166	0.996564	EUT_076_LCM_PPT_CIS_conc2.5_TP24	EUT_076_LCM_PPT_CIS_conc0_TP24	Slc20a1_9844	9844	EUT_076_LCM	24	CIS	2.5	PPT	81826
Slc20a1	54.2781	1.76789	0.930514	1.89991	0.057445	0.347265	EUT_076_LCM_PPT_CIS_conc5_TP24	EUT_076_LCM_PPT_CIS_conc0_TP24	Slc20a1_9844	9844	EUT_076_LCM	24	CIS	5	PPT	81826
Slc20a1	31.115	1.36364	0.950098	1.43526	0.151213	0.998455	EUT_076_LCM_CPT_CIS_conc1_TP24	EUT_076_LCM_CPT_CIS_conc0_TP24	Slc20a1_9844	9844	EUT_076_LCM	24	CIS	1	CPT	81826
Slc20a1	50.6048	-1.49602	1.30841	-1.14339	0.252878	0.871787	EUT_076_LCM_GM_CIS_conc5_TP24	EUT_076_LCM_GM_CIS_conc0_TP24	Slc20a1_9844	9844	EUT_076_LCM	24	CIS	5	GM	81826
Slc20a1	65.2214	0.244697	0.200556	1.22009	0.22243	0.999969	EUT_076_LCM_Whole_CIS_conc1_TP24	EUT_076_LCM_Whole_CIS_conc0_TP24	Slc20a1_9844	9844	EUT_076_LCM	24	CIS	1	Whole	81826
Slc20a2	51.1882	1.09304	0.909679	1.20157	0.22953	0.951472	EUT_076_LCM_GM_CIS_conc1_TP24	EUT_076_LCM_GM_CIS_conc0_TP24	Slc20a2_46206	46206	EUT_076_LCM	24	CIS	1	GM	29502
Slc20a2	10.3162	-0.113382	1.20171	-0.0943503	0.924831	0.982369	EUT_076_LCM_CPT_CIS_conc7.5_TP24	EUT_076_LCM_CPT_CIS_conc0_TP24	Slc20a2_37741	37741	EUT_076_LCM	24	CIS	7.5	CPT	29502
Slc20a2	83.5137	-0.167098	0.871842	-0.191661	0.848007	0.999749	EUT_076_LCM_CPT_CIS_conc5_TP24	EUT_076_LCM_CPT_CIS_conc0_TP24	Slc20a2_46206	46206	EUT_076_LCM	24	CIS	5	CPT	29502
Slc20a2	90.4253	-0.031098	0.167604	-0.185544	0.852802	0.959907	EUT_076_LCM_Whole_CIS_conc5_TP24	EUT_076_LCM_Whole_CIS_conc0_TP24	Slc20a2_46206	46206	EUT_076_LCM	24	CIS	5	Whole	29502
Slc20a2	3.36702	-5.22885	1.68298	-3.10691	NA	NA	EUT_076_LCM_GM_CIS_conc7.5_TP24	EUT_076_LCM_GM_CIS_conc0_TP24	Slc20a2_37741	37741	EUT_076_LCM	24	CIS	7.5	GM	29502
Slc20a2	3.36702	-4.26773	1.56986	-2.71855	NA	NA	EUT_076_LCM_GM_CIS_conc1_TP24	EUT_076_LCM_GM_CIS_conc0_TP24	Slc20a2_37741	37741	EUT_076_LCM	24	CIS	1	GM	29502
Slc20a2	83.5137	-0.0897075	0.807508	-0.111092	0.911544	0.982369	EUT_076_LCM_CPT_CIS_conc7.5_TP24	EUT_076_LCM_CPT_CIS_conc0_TP24	Slc20a2_46206	46206	EUT_076_LCM	24	CIS	7.5	CPT	29502
Slc20a2	90.4253	0.182694	0.168828	1.08213	0.279194	0.9997	EUT_076_LCM_Whole_CIS_conc2.5_TP24	EUT_076_LCM_Whole_CIS_conc0_TP24	Slc20a2_46206	46206	EUT_076_LCM	24	CIS	2.5	Whole	29502
Slc20a2	51.1882	0.67215	0.973851	0.690199	0.490069	0.985964	EUT_076_LCM_GM_CIS_conc2.5_TP24	EUT_076_LCM_GM_CIS_conc0_TP24	Slc20a2_46206	46206	EUT_076_LCM	24	CIS	2.5	GM	29502
Slc20a2	10.3162	0.743634	1.20022	0.61958	0.535535	0.998455	EUT_076_LCM_CPT_CIS_conc1_TP24	EUT_076_LCM_CPT_CIS_conc0_TP24	Slc20a2_37741	37741	EUT_076_LCM	24	CIS	1	CPT	29502
Slc20a2	126.157	-0.729749	0.567563	-1.28576	0.198527	0.544526	EUT_076_LCM_PPT_CIS_conc7.5_TP24	EUT_076_LCM_PPT_CIS_conc0_TP24	Slc20a2_46206	46206	EUT_076_LCM	24	CIS	7.5	PPT	29502
Slc20a2	10.3162	-0.192092	1.29766	-0.14803	0.882319	0.999878	EUT_076_LCM_CPT_CIS_conc2.5_TP24	EUT_076_LCM_CPT_CIS_conc0_TP24	Slc20a2_37741	37741	EUT_076_LCM	24	CIS	2.5	CPT	29502
Slc20a2	9.45234	-0.19797	1.36894	-0.144615	0.885015	0.999893	EUT_076_LCM_PPT_CIS_conc1_TP24	EUT_076_LCM_PPT_CIS_conc0_TP24	Slc20a2_37741	37741	EUT_076_LCM	24	CIS	1	PPT	29502
Slc20a2	11.2195	0.421583	0.364275	1.15732	0.247141	0.608038	EUT_076_LCM_Whole_CIS_conc5_TP24	EUT_076_LCM_Whole_CIS_conc0_TP24	Slc20a2_37741	37741	EUT_076_LCM	24	CIS	5	Whole	29502
Slc20a2	11.2195	0.10838	0.372955	0.290597	0.771359	0.999969	EUT_076_LCM_Whole_CIS_conc1_TP24	EUT_076_LCM_Whole_CIS_conc0_TP24	Slc20a2_37741	37741	EUT_076_LCM	24	CIS	1	Whole	29502
Slc20a2	9.45234	-1.06464	1.48339	-0.71771	0.472936	0.888373	EUT_076_LCM_PPT_CIS_conc5_TP24	EUT_076_LCM_PPT_CIS_conc0_TP24	Slc20a2_37741	37741	EUT_076_LCM	24	CIS	5	PPT	29502
Slc20a2	3.36702	-2.63061	1.64673	-1.59747	NA	NA	EUT_076_LCM_GM_CIS_conc5_TP24	EUT_076_LCM_GM_CIS_conc0_TP24	Slc20a2_37741	37741	EUT_076_LCM	24	CIS	5	GM	29502
Slc20a2	11.2195	0.0666888	0.372672	0.178948	0.857979	0.9997	EUT_076_LCM_Whole_CIS_conc2.5_TP24	EUT_076_LCM_Whole_CIS_conc0_TP24	Slc20a2_37741	37741	EUT_076_LCM	24	CIS	2.5	Whole	29502
Slc20a2	3.36702	-4.89633	1.79164	-2.73288	NA	NA	EUT_076_LCM_GM_CIS_conc2.5_TP24	EUT_076_LCM_GM_CIS_conc0_TP24	Slc20a2_37741	37741	EUT_076_LCM	24	CIS	2.5	GM	29502
Slc20a2	90.4253	-0.0183668	0.169552	-0.108325	0.913738	0.999969	EUT_076_LCM_Whole_CIS_conc1_TP24	EUT_076_LCM_Whole_CIS_conc0_TP24	Slc20a2_46206	46206	EUT_076_LCM	24	CIS	1	Whole	29502
Slc20a2	83.5137	-1.02179	0.872749	-1.17077	0.241689	0.999878	EUT_076_LCM_CPT_CIS_conc2.5_TP24	EUT_076_LCM_CPT_CIS_conc0_TP24	Slc20a2_46206	46206	EUT_076_LCM	24	CIS	2.5	CPT	29502
Slc20a2	83.5137	-0.387745	0.807886	-0.47995	0.631263	0.998455	EUT_076_LCM_CPT_CIS_conc1_TP24	EUT_076_LCM_CPT_CIS_conc0_TP24	Slc20a2_46206	46206	EUT_076_LCM	24	CIS	1	CPT	29502
Slc20a2	51.1882	1.25207	0.910333	1.3754	0.169007	0.576526	EUT_076_LCM_GM_CIS_conc7.5_TP24	EUT_076_LCM_GM_CIS_conc0_TP24	Slc20a2_46206	46206	EUT_076_LCM	24	CIS	7.5	GM	29502
Slc20a2	11.2195	0.271798	0.364702	0.74526	0.456114	0.721361	EUT_076_LCM_Whole_CIS_conc7.5_TP24	EUT_076_LCM_Whole_CIS_conc0_TP24	Slc20a2_37741	37741	EUT_076_LCM	24	CIS	7.5	Whole	29502
Slc20a2	126.157	0.198627	0.612505	0.324287	0.745721	0.979366	EUT_076_LCM_PPT_CIS_conc5_TP24	EUT_076_LCM_PPT_CIS_conc0_TP24	Slc20a2_46206	46206	EUT_076_LCM	24	CIS	5	PPT	29502
Slc20a2	10.3162	0.631326	1.29368	0.488007	0.625545	0.999749	EUT_076_LCM_CPT_CIS_conc5_TP24	EUT_076_LCM_CPT_CIS_conc0_TP24	Slc20a2_37741	37741	EUT_076_LCM	24	CIS	5	CPT	29502
Slc20a2	51.1882	0.598257	0.972625	0.615095	0.538492	0.988421	EUT_076_LCM_GM_CIS_conc5_TP24	EUT_076_LCM_GM_CIS_conc0_TP24	Slc20a2_46206	46206	EUT_076_LCM	24	CIS	5	GM	29502
Slc20a2	9.45234	-0.0180541	1.36912	-0.0131867	0.989479	0.997743	EUT_076_LCM_PPT_CIS_conc2.5_TP24	EUT_076_LCM_PPT_CIS_conc0_TP24	Slc20a2_37741	37741	EUT_076_LCM	24	CIS	2.5	PPT	29502
Slc20a2	126.157	0.378868	0.567136	0.668037	0.50411	0.991539	EUT_076_LCM_PPT_CIS_conc2.5_TP24	EUT_076_LCM_PPT_CIS_conc0_TP24	Slc20a2_46206	46206	EUT_076_LCM	24	CIS	2.5	PPT	29502
Slc20a2	9.45234	0.540246	1.36635	0.395394	0.692552	0.946599	EUT_076_LCM_PPT_CIS_conc7.5_TP24	EUT_076_LCM_PPT_CIS_conc0_TP24	Slc20a2_37741	37741	EUT_076_LCM	24	CIS	7.5	PPT	29502
Slc20a2	126.157	-0.0600934	0.567259	-0.105936	0.915633	0.999893	EUT_076_LCM_PPT_CIS_conc1_TP24	EUT_076_LCM_PPT_CIS_conc0_TP24	Slc20a2_46206	46206	EUT_076_LCM	24	CIS	1	PPT	29502
Slc20a2	90.4253	0.283965	0.167071	1.69967	0.0891932	0.28681	EUT_076_LCM_Whole_CIS_conc7.5_TP24	EUT_076_LCM_Whole_CIS_conc0_TP24	Slc20a2_46206	46206	EUT_076_LCM	24	CIS	7.5	Whole	29502
Slc21a4	51.1531	-0.5995	1.01819	-0.588793	0.556	0.998455	EUT_076_LCM_CPT_CIS_conc1_TP24	EUT_076_LCM_CPT_CIS_conc0_TP24	Slc21a4_40855	40855	EUT_076_LCM	24	CIS	1	CPT	80899
Slc21a4	2094.87	-0.465498	0.376147	-1.23754	0.215885	0.672777	EUT_076_LCM_PPT_CIS_conc5_TP24	EUT_076_LCM_PPT_CIS_conc0_TP24	Slc21a4_40855	40855	EUT_076_LCM	24	CIS	5	PPT	80899
Slc21a4	6.8339	5.73113	1.82836	3.13457	0.00172106	0.0313748	EUT_076_LCM_GM_CIS_conc7.5_TP24	EUT_076_LCM_GM_CIS_conc0_TP24	Slc21a4_40855	40855	EUT_076_LCM	24	CIS	7.5	GM	80899
Slc21a4	51.1531	0.44043	1.09846	0.400952	0.688455	0.999749	EUT_076_LCM_CPT_CIS_conc5_TP24	EUT_076_LCM_CPT_CIS_conc0_TP24	Slc21a4_40855	40855	EUT_076_LCM	24	CIS	5	CPT	80899
Slc21a4	2094.87	-0.221126	0.348244	-0.634973	0.525446	0.991539	EUT_076_LCM_PPT_CIS_conc2.5_TP24	EUT_076_LCM_PPT_CIS_conc0_TP24	Slc21a4_40855	40855	EUT_076_LCM	24	CIS	2.5	PPT	80899
Slc21a4	505.969	-1.40881	0.278067	-5.06644	4.05316e-07	1.19718e-05	EUT_076_LCM_Whole_CIS_conc7.5_TP24	EUT_076_LCM_Whole_CIS_conc0_TP24	Slc21a4_40855	40855	EUT_076_LCM	24	CIS	7.5	Whole	80899
Slc21a4	6.8339	3.17629	1.94608	1.63215	0.102648	0.530019	EUT_076_LCM_GM_CIS_conc2.5_TP24	EUT_076_LCM_GM_CIS_conc0_TP24	Slc21a4_40855	40855	EUT_076_LCM	24	CIS	2.5	GM	80899
Slc21a4	6.8339	3.09919	1.83469	1.68921	0.0911785	0.633599	EUT_076_LCM_GM_CIS_conc1_TP24	EUT_076_LCM_GM_CIS_conc0_TP24	Slc21a4_40855	40855	EUT_076_LCM	24	CIS	1	GM	80899
Slc21a4	51.1531	-0.119438	1.09898	-0.10868	0.913456	0.999878	EUT_076_LCM_CPT_CIS_conc2.5_TP24	EUT_076_LCM_CPT_CIS_conc0_TP24	Slc21a4_40855	40855	EUT_076_LCM	24	CIS	2.5	CPT	80899
Slc21a4	2094.87	0.0929783	0.34821	0.267018	0.789456	0.999893	EUT_076_LCM_PPT_CIS_conc1_TP24	EUT_076_LCM_PPT_CIS_conc0_TP24	Slc21a4_40855	40855	EUT_076_LCM	24	CIS	1	PPT	80899
Slc21a4	505.969	-0.693462	0.277908	-2.49529	0.0125853	0.123133	EUT_076_LCM_Whole_CIS_conc5_TP24	EUT_076_LCM_Whole_CIS_conc0_TP24	Slc21a4_40855	40855	EUT_076_LCM	24	CIS	5	Whole	80899
Slc21a4	51.1531	-3.33356	1.02401	-3.25539	0.00113236	0.0290717	EUT_076_LCM_CPT_CIS_conc7.5_TP24	EUT_076_LCM_CPT_CIS_conc0_TP24	Slc21a4_40855	40855	EUT_076_LCM	24	CIS	7.5	CPT	80899
Slc21a4	505.969	-0.00229895	0.27795	-0.0082711	0.993401	0.999969	EUT_076_LCM_Whole_CIS_conc1_TP24	EUT_076_LCM_Whole_CIS_conc0_TP24	Slc21a4_40855	40855	EUT_076_LCM	24	CIS	1	Whole	80899
Slc21a4	505.969	-0.47943	0.278054	-1.72424	0.0846654	0.9997	EUT_076_LCM_Whole_CIS_conc2.5_TP24	EUT_076_LCM_Whole_CIS_conc0_TP24	Slc21a4_40855	40855	EUT_076_LCM	24	CIS	2.5	Whole	80899
Slc21a4	2094.87	0.175863	0.348195	0.50507	0.61351	0.907635	EUT_076_LCM_PPT_CIS_conc7.5_TP24	EUT_076_LCM_PPT_CIS_conc0_TP24	Slc21a4_40855	40855	EUT_076_LCM	24	CIS	7.5	PPT	80899
Slc21a4	6.8339	-0.0714061	2.03218	-0.0351377	0.97197	0.999393	EUT_076_LCM_GM_CIS_conc5_TP24	EUT_076_LCM_GM_CIS_conc0_TP24	Slc21a4_40855	40855	EUT_076_LCM	24	CIS	5	GM	80899
Slc22a1	191.784	-0.530905	0.230526	-2.30302	0.0212778	0.170261	EUT_076_LCM_Whole_CIS_conc5_TP24	EUT_076_LCM_Whole_CIS_conc0_TP24	Slc22a1_33065	33065	EUT_076_LCM	24	CIS	5	Whole	24904
Slc22a1	141.131	-0.10034	0.593125	-0.169172	0.865661	0.976594	EUT_076_LCM_PPT_CIS_conc7.5_TP24	EUT_076_LCM_PPT_CIS_conc0_TP24	Slc22a1_33065	33065	EUT_076_LCM	24	CIS	7.5	PPT	24904
Slc22a1	191.784	-0.393791	0.230405	-1.70912	0.087428	0.28287	EUT_076_LCM_Whole_CIS_conc7.5_TP24	EUT_076_LCM_Whole_CIS_conc0_TP24	Slc22a1_33065	33065	EUT_076_LCM	24	CIS	7.5	Whole	24904
Slc22a1	141.131	1.09223	0.640029	1.70652	0.0879104	0.432499	EUT_076_LCM_PPT_CIS_conc5_TP24	EUT_076_LCM_PPT_CIS_conc0_TP24	Slc22a1_33065	33065	EUT_076_LCM	24	CIS	5	PPT	24904
Slc22a1	462.458	-0.301194	0.237318	-1.26916	0.204385	0.924151	EUT_076_LCM_CPT_CIS_conc5_TP24	EUT_076_LCM_CPT_CIS_conc0_TP24	Slc22a1_33065	33065	EUT_076_LCM	24	CIS	5	CPT	24904
Slc22a1	462.458	-0.30391	0.237594	-1.27912	0.200856	0.970438	EUT_076_LCM_CPT_CIS_conc2.5_TP24	EUT_076_LCM_CPT_CIS_conc0_TP24	Slc22a1_33065	33065	EUT_076_LCM	24	CIS	2.5	CPT	24904
Slc22a1	191.784	-0.249656	0.230951	-1.08099	0.279701	0.9997	EUT_076_LCM_Whole_CIS_conc2.5_TP24	EUT_076_LCM_Whole_CIS_conc0_TP24	Slc22a1_33065	33065	EUT_076_LCM	24	CIS	2.5	Whole	24904
Slc22a1	462.458	0.190491	0.21998	0.865946	0.38652	0.998455	EUT_076_LCM_CPT_CIS_conc1_TP24	EUT_076_LCM_CPT_CIS_conc0_TP24	Slc22a1_33065	33065	EUT_076_LCM	24	CIS	1	CPT	24904
Slc22a1	462.458	0.0739576	0.219896	0.33633	0.736622	0.937031	EUT_076_LCM_CPT_CIS_conc7.5_TP24	EUT_076_LCM_CPT_CIS_conc0_TP24	Slc22a1_33065	33065	EUT_076_LCM	24	CIS	7.5	CPT	24904
Slc22a1	7.67829	5.60756	1.73305	3.23566	0.00121363	0.0251093	EUT_076_LCM_GM_CIS_conc7.5_TP24	EUT_076_LCM_GM_CIS_conc0_TP24	Slc22a1_33065	33065	EUT_076_LCM	24	CIS	7.5	GM	24904
Slc22a1	7.67829	3.76324	1.83083	2.05548	0.0398325	0.322155	EUT_076_LCM_GM_CIS_conc5_TP24	EUT_076_LCM_GM_CIS_conc0_TP24	Slc22a1_33065	33065	EUT_076_LCM	24	CIS	5	GM	24904
Slc22a1	7.67829	2.95886	1.84689	1.60207	0.10914	0.546229	EUT_076_LCM_GM_CIS_conc2.5_TP24	EUT_076_LCM_GM_CIS_conc0_TP24	Slc22a1_33065	33065	EUT_076_LCM	24	CIS	2.5	GM	24904
Slc22a1	141.131	1.20154	0.592681	2.0273	0.042632	0.390177	EUT_076_LCM_PPT_CIS_conc2.5_TP24	EUT_076_LCM_PPT_CIS_conc0_TP24	Slc22a1_33065	33065	EUT_076_LCM	24	CIS	2.5	PPT	24904
Slc22a1	191.784	0.138012	0.230683	0.598275	0.549657	0.999969	EUT_076_LCM_Whole_CIS_conc1_TP24	EUT_076_LCM_Whole_CIS_conc0_TP24	Slc22a1_33065	33065	EUT_076_LCM	24	CIS	1	Whole	24904
Slc22a1	141.131	0.520249	0.592893	0.877476	0.380228	0.999893	EUT_076_LCM_PPT_CIS_conc1_TP24	EUT_076_LCM_PPT_CIS_conc0_TP24	Slc22a1_33065	33065	EUT_076_LCM	24	CIS	1	PPT	24904
Slc22a1	7.67829	3.75649	1.73605	2.16382	0.0304785	0.343478	EUT_076_LCM_GM_CIS_conc1_TP24	EUT_076_LCM_GM_CIS_conc0_TP24	Slc22a1_33065	33065	EUT_076_LCM	24	CIS	1	GM	24904
Slc22a12	101.016	0.849344	0.329532	2.57742	0.00995405	0.106623	EUT_076_LCM_Whole_CIS_conc5_TP24	EUT_076_LCM_Whole_CIS_conc0_TP24	Slc22a12_50684	50684	EUT_076_LCM	24	CIS	5	Whole	365398
Slc22a12	662.247	-1.00422	0.443686	-2.26335	0.0236143	0.152799	EUT_076_LCM_PPT_CIS_conc7.5_TP24	EUT_076_LCM_PPT_CIS_conc0_TP24	Slc22a12_53510	53510	EUT_076_LCM	24	CIS	7.5	PPT	365398
Slc22a12	244.172	0.289945	0.254455	1.13948	0.254505	0.905257	EUT_076_LCM_PPT_CIS_conc2.5_TP24	EUT_076_LCM_PPT_CIS_conc0_TP24	Slc22a12_50684	50684	EUT_076_LCM	24	CIS	2.5	PPT	365398
Slc22a12	266.8	-0.0747273	0.315319	-0.23699	0.812665	0.9997	EUT_076_LCM_Whole_CIS_conc2.5_TP24	EUT_076_LCM_Whole_CIS_conc0_TP24	Slc22a12_53510	53510	EUT_076_LCM	24	CIS	2.5	Whole	365398
Slc22a12	104.516	-1.37177	0.578301	-2.37207	0.0176886	0.730294	EUT_076_LCM_CPT_CIS_conc1_TP24	EUT_076_LCM_CPT_CIS_conc0_TP24	Slc22a12_50684	50684	EUT_076_LCM	24	CIS	1	CPT	365398
Slc22a12	104.516	0.285703	0.576063	0.495958	0.619924	0.895831	EUT_076_LCM_CPT_CIS_conc7.5_TP24	EUT_076_LCM_CPT_CIS_conc0_TP24	Slc22a12_50684	50684	EUT_076_LCM	24	CIS	7.5	CPT	365398
Slc22a12	254.256	-0.106615	0.60839	-0.175241	0.86089	0.999878	EUT_076_LCM_CPT_CIS_conc2.5_TP24	EUT_076_LCM_CPT_CIS_conc0_TP24	Slc22a12_53510	53510	EUT_076_LCM	24	CIS	2.5	CPT	365398
Slc22a12	104.516	0.302097	0.622089	0.485618	0.627238	0.999878	EUT_076_LCM_CPT_CIS_conc2.5_TP24	EUT_076_LCM_CPT_CIS_conc0_TP24	Slc22a12_50684	50684	EUT_076_LCM	24	CIS	2.5	CPT	365398
Slc22a12	244.172	0.0156704	0.274829	0.0570188	0.95453	0.992227	EUT_076_LCM_PPT_CIS_conc5_TP24	EUT_076_LCM_PPT_CIS_conc0_TP24	Slc22a12_50684	50684	EUT_076_LCM	24	CIS	5	PPT	365398
Slc22a12	13.2122	4.67928	1.48659	3.14767	0.0016458	0.0645556	EUT_076_LCM_GM_CIS_conc5_TP24	EUT_076_LCM_GM_CIS_conc0_TP24	Slc22a12_53510	53510	EUT_076_LCM	24	CIS	5	GM	365398
Slc22a12	101.016	-0.477844	0.331632	-1.44089	0.149617	0.999969	EUT_076_LCM_Whole_CIS_conc1_TP24	EUT_076_LCM_Whole_CIS_conc0_TP24	Slc22a12_50684	50684	EUT_076_LCM	24	CIS	1	Whole	365398
Slc22a12	254.256	0.536743	0.608161	0.882566	0.377471	0.999749	EUT_076_LCM_CPT_CIS_conc5_TP24	EUT_076_LCM_CPT_CIS_conc0_TP24	Slc22a12_53510	53510	EUT_076_LCM	24	CIS	5	CPT	365398
Slc22a12	266.8	-0.26634	0.315031	-0.845439	0.397866	0.675265	EUT_076_LCM_Whole_CIS_conc7.5_TP24	EUT_076_LCM_Whole_CIS_conc0_TP24	Slc22a12_53510	53510	EUT_076_LCM	24	CIS	7.5	Whole	365398
Slc22a12	104.516	0.966539	0.621581	1.55497	0.119953	0.723196	EUT_076_LCM_CPT_CIS_conc5_TP24	EUT_076_LCM_CPT_CIS_conc0_TP24	Slc22a12_50684	50684	EUT_076_LCM	24	CIS	5	CPT	365398
Slc22a12	254.256	-1.3905	0.564012	-2.46538	0.0136869	0.677943	EUT_076_LCM_CPT_CIS_conc1_TP24	EUT_076_LCM_CPT_CIS_conc0_TP24	Slc22a12_53510	53510	EUT_076_LCM	24	CIS	1	CPT	365398
Slc22a12	1.41232	1.42382	1.7079	0.833666	0.404469	0.999458	EUT_076_LCM_GM_CIS_conc1_TP24	EUT_076_LCM_GM_CIS_conc0_TP24	Slc22a12_50684	50684	EUT_076_LCM	24	CIS	1	GM	365398
Slc22a12	1.41232	2.80533	1.69856	1.6516	0.0986163	0.407253	EUT_076_LCM_GM_CIS_conc7.5_TP24	EUT_076_LCM_GM_CIS_conc0_TP24	Slc22a12_50684	50684	EUT_076_LCM	24	CIS	7.5	GM	365398
Slc22a12	266.8	0.680724	0.314818	2.16228	0.0305964	0.212689	EUT_076_LCM_Whole_CIS_conc5_TP24	EUT_076_LCM_Whole_CIS_conc0_TP24	Slc22a12_53510	53510	EUT_076_LCM	24	CIS	5	Whole	365398
Slc22a12	13.2122	2.5096	1.42069	1.76647	0.0773173	0.577665	EUT_076_LCM_GM_CIS_conc1_TP24	EUT_076_LCM_GM_CIS_conc0_TP24	Slc22a12_53510	53510	EUT_076_LCM	24	CIS	1	GM	365398
Slc22a12	1.41232	2.09582	1.79199	1.16955	0.242183	0.858932	EUT_076_LCM_GM_CIS_conc5_TP24	EUT_076_LCM_GM_CIS_conc0_TP24	Slc22a12_50684	50684	EUT_076_LCM	24	CIS	5	GM	365398
Slc22a12	244.172	-1.04171	0.255173	-4.08236	4.45802e-05	0.00244583	EUT_076_LCM_PPT_CIS_conc7.5_TP24	EUT_076_LCM_PPT_CIS_conc0_TP24	Slc22a12_50684	50684	EUT_076_LCM	24	CIS	7.5	PPT	365398
Slc22a12	101.016	-0.210652	0.330105	-0.638137	0.523385	0.768017	EUT_076_LCM_Whole_CIS_conc7.5_TP24	EUT_076_LCM_Whole_CIS_conc0_TP24	Slc22a12_50684	50684	EUT_076_LCM	24	CIS	7.5	Whole	365398
Slc22a12	13.2122	6.08076	1.4104	4.31136	1.62254e-05	0.00201024	EUT_076_LCM_GM_CIS_conc7.5_TP24	EUT_076_LCM_GM_CIS_conc0_TP24	Slc22a12_53510	53510	EUT_076_LCM	24	CIS	7.5	GM	365398
Slc22a12	254.256	-0.155725	0.563312	-0.276446	0.782206	0.953359	EUT_076_LCM_CPT_CIS_conc7.5_TP24	EUT_076_LCM_CPT_CIS_conc0_TP24	Slc22a12_53510	53510	EUT_076_LCM	24	CIS	7.5	CPT	365398
Slc22a12	1.41232	-0.0436509	1.95156	-0.0223672	0.982155	0.997876	EUT_076_LCM_GM_CIS_conc2.5_TP24	EUT_076_LCM_GM_CIS_conc0_TP24	Slc22a12_50684	50684	EUT_076_LCM	24	CIS	2.5	GM	365398
Slc22a12	244.172	-0.0116994	0.254501	-0.04597	0.963334	0.999893	EUT_076_LCM_PPT_CIS_conc1_TP24	EUT_076_LCM_PPT_CIS_conc0_TP24	Slc22a12_50684	50684	EUT_076_LCM	24	CIS	1	PPT	365398
Slc22a12	13.2122	0.163258	1.61778	0.100915	0.919618	0.997876	EUT_076_LCM_GM_CIS_conc2.5_TP24	EUT_076_LCM_GM_CIS_conc0_TP24	Slc22a12_53510	53510	EUT_076_LCM	24	CIS	2.5	GM	365398
Slc22a12	266.8	-0.232811	0.315448	-0.738034	0.460494	0.999969	EUT_076_LCM_Whole_CIS_conc1_TP24	EUT_076_LCM_Whole_CIS_conc0_TP24	Slc22a12_53510	53510	EUT_076_LCM	24	CIS	1	Whole	365398
Slc22a12	101.016	-0.102265	0.330924	-0.309028	0.7573	0.9997	EUT_076_LCM_Whole_CIS_conc2.5_TP24	EUT_076_LCM_Whole_CIS_conc0_TP24	Slc22a12_50684	50684	EUT_076_LCM	24	CIS	2.5	Whole	365398
Slc22a12	662.247	0.266034	0.479033	0.555356	0.578651	0.940335	EUT_076_LCM_PPT_CIS_conc5_TP24	EUT_076_LCM_PPT_CIS_conc0_TP24	Slc22a12_53510	53510	EUT_076_LCM	24	CIS	5	PPT	365398
Slc22a12	662.247	-0.164236	0.443569	-0.37026	0.711189	0.999893	EUT_076_LCM_PPT_CIS_conc1_TP24	EUT_076_LCM_PPT_CIS_conc0_TP24	Slc22a12_53510	53510	EUT_076_LCM	24	CIS	1	PPT	365398
Slc22a12	662.247	0.471558	0.443512	1.06324	0.287675	0.937526	EUT_076_LCM_PPT_CIS_conc2.5_TP24	EUT_076_LCM_PPT_CIS_conc0_TP24	Slc22a12_53510	53510	EUT_076_LCM	24	CIS	2.5	PPT	365398
Slc22a13	89.5501	-0.0580401	1.30901	-0.044339	0.964634	0.999893	EUT_076_LCM_PPT_CIS_conc1_TP24	EUT_076_LCM_PPT_CIS_conc0_TP24	Slc22a13_41368	41368	EUT_076_LCM	24	CIS	1	PPT	316062
Slc22a13	89.5501	0.00959522	1.30894	0.00733054	0.994151	0.99798	EUT_076_LCM_PPT_CIS_conc7.5_TP24	EUT_076_LCM_PPT_CIS_conc0_TP24	Slc22a13_41368	41368	EUT_076_LCM	24	CIS	7.5	PPT	316062
Slc22a13	9.30056	-1.6335	0.516122	-3.16495	0.0015511	0.0142314	EUT_076_LCM_Whole_CIS_conc7.5_TP24	EUT_076_LCM_Whole_CIS_conc0_TP24	Slc22a13_41368	41368	EUT_076_LCM	24	CIS	7.5	Whole	316062
Slc22a13	0.464248	-0.0421728	1.82135	-0.0231547	0.981527	NA	EUT_076_LCM_GM_CIS_conc2.5_TP24	EUT_076_LCM_GM_CIS_conc0_TP24	Slc22a13_41368	41368	EUT_076_LCM	24	CIS	2.5	GM	316062
Slc22a13	0.464248	-0.826909	1.82135	-0.45401	0.649822	NA	EUT_076_LCM_GM_CIS_conc5_TP24	EUT_076_LCM_GM_CIS_conc0_TP24	Slc22a13_41368	41368	EUT_076_LCM	24	CIS	5	GM	316062
Slc22a13	9.30056	0.792013	0.507254	1.56137	0.118436	0.999969	EUT_076_LCM_Whole_CIS_conc1_TP24	EUT_076_LCM_Whole_CIS_conc0_TP24	Slc22a13_41368	41368	EUT_076_LCM	24	CIS	1	Whole	316062
Slc22a13	0.199348	-1.16809	1.6256	-0.718561	0.472411	NA	EUT_076_LCM_CPT_CIS_conc5_TP24	EUT_076_LCM_CPT_CIS_conc0_TP24	Slc22a13_41368	41368	EUT_076_LCM	24	CIS	5	CPT	316062
Slc22a13	89.5501	-2.60193	1.31109	-1.98455	0.0471942	0.415663	EUT_076_LCM_PPT_CIS_conc2.5_TP24	EUT_076_LCM_PPT_CIS_conc0_TP24	Slc22a13_41368	41368	EUT_076_LCM	24	CIS	2.5	PPT	316062
Slc22a13	0.199348	-0.421855	1.6256	-0.259507	0.795244	NA	EUT_076_LCM_CPT_CIS_conc2.5_TP24	EUT_076_LCM_CPT_CIS_conc0_TP24	Slc22a13_41368	41368	EUT_076_LCM	24	CIS	2.5	CPT	316062
Slc22a13	9.30056	-2.47367	0.547007	-4.52218	6.12053e-06	0.00243001	EUT_076_LCM_Whole_CIS_conc2.5_TP24	EUT_076_LCM_Whole_CIS_conc0_TP24	Slc22a13_41368	41368	EUT_076_LCM	24	CIS	2.5	Whole	316062
Slc22a13	0.199348	-0.0459185	1.46616	-0.0313188	0.975015	NA	EUT_076_LCM_CPT_CIS_conc7.5_TP24	EUT_076_LCM_CPT_CIS_conc0_TP24	Slc22a13_41368	41368	EUT_076_LCM	24	CIS	7.5	CPT	316062
Slc22a13	9.30056	-2.28871	0.524821	-4.36093	1.29513e-05	0.00082514	EUT_076_LCM_Whole_CIS_conc5_TP24	EUT_076_LCM_Whole_CIS_conc0_TP24	Slc22a13_41368	41368	EUT_076_LCM	24	CIS	5	Whole	316062
Slc22a13	0.464248	0.929946	1.59064	0.584637	0.558792	NA	EUT_076_LCM_GM_CIS_conc1_TP24	EUT_076_LCM_GM_CIS_conc0_TP24	Slc22a13_41368	41368	EUT_076_LCM	24	CIS	1	GM	316062
Slc22a13	89.5501	-4.68199	1.42352	-3.28902	0.00100538	0.0371334	EUT_076_LCM_PPT_CIS_conc5_TP24	EUT_076_LCM_PPT_CIS_conc0_TP24	Slc22a13_41368	41368	EUT_076_LCM	24	CIS	5	PPT	316062
Slc22a13	0.199348	0.052656	1.45327	0.0362327	0.971097	0.998455	EUT_076_LCM_CPT_CIS_conc1_TP24	EUT_076_LCM_CPT_CIS_conc0_TP24	Slc22a13_41368	41368	EUT_076_LCM	24	CIS	1	CPT	316062
Slc22a13	0.464248	-0.0853403	1.70372	-0.0500907	0.96005	NA	EUT_076_LCM_GM_CIS_conc7.5_TP24	EUT_076_LCM_GM_CIS_conc0_TP24	Slc22a13_41368	41368	EUT_076_LCM	24	CIS	7.5	GM	316062
Slc22a15	38.4256	1.86128	1.0025	1.85663	0.0633638	0.734996	EUT_076_LCM_PPT_CIS_conc1_TP24	EUT_076_LCM_PPT_CIS_conc0_TP24	Slc22a15_43328	43328	EUT_076_LCM	24	CIS	1	PPT	310732
Slc22a15	14.8843	0.862881	1.03725	0.831893	0.405469	0.999749	EUT_076_LCM_CPT_CIS_conc5_TP24	EUT_076_LCM_CPT_CIS_conc0_TP24	Slc22a15_43328	43328	EUT_076_LCM	24	CIS	5	CPT	310732
Slc22a15	38.4256	1.08441	1.08321	1.00111	0.316773	0.776461	EUT_076_LCM_PPT_CIS_conc5_TP24	EUT_076_LCM_PPT_CIS_conc0_TP24	Slc22a15_43328	43328	EUT_076_LCM	24	CIS	5	PPT	310732
Slc22a15	10.5958	2.36409	1.64747	1.43498	0.151294	0.683319	EUT_076_LCM_GM_CIS_conc5_TP24	EUT_076_LCM_GM_CIS_conc0_TP24	Slc22a15_43328	43328	EUT_076_LCM	24	CIS	5	GM	310732
Slc22a15	19.2522	-0.0515413	0.238178	-0.216398	0.828678	0.9997	EUT_076_LCM_Whole_CIS_conc2.5_TP24	EUT_076_LCM_Whole_CIS_conc0_TP24	Slc22a15_43328	43328	EUT_076_LCM	24	CIS	2.5	Whole	310732
Slc22a15	38.4256	-0.9072	1.00637	-0.901456	0.367346	0.732913	EUT_076_LCM_PPT_CIS_conc7.5_TP24	EUT_076_LCM_PPT_CIS_conc0_TP24	Slc22a15_43328	43328	EUT_076_LCM	24	CIS	7.5	PPT	310732
Slc22a15	19.2522	0.0612037	0.237742	0.257438	0.796841	0.999969	EUT_076_LCM_Whole_CIS_conc1_TP24	EUT_076_LCM_Whole_CIS_conc0_TP24	Slc22a15_43328	43328	EUT_076_LCM	24	CIS	1	Whole	310732
Slc22a15	14.8843	0.546571	0.962612	0.5678	0.570171	0.872276	EUT_076_LCM_CPT_CIS_conc7.5_TP24	EUT_076_LCM_CPT_CIS_conc0_TP24	Slc22a15_43328	43328	EUT_076_LCM	24	CIS	7.5	CPT	310732
Slc22a15	14.8843	0.510849	0.963607	0.530142	0.596013	0.998455	EUT_076_LCM_CPT_CIS_conc1_TP24	EUT_076_LCM_CPT_CIS_conc0_TP24	Slc22a15_43328	43328	EUT_076_LCM	24	CIS	1	CPT	310732
Slc22a15	19.2522	0.199606	0.230152	0.86728	0.385788	0.664923	EUT_076_LCM_Whole_CIS_conc7.5_TP24	EUT_076_LCM_Whole_CIS_conc0_TP24	Slc22a15_43328	43328	EUT_076_LCM	24	CIS	7.5	Whole	310732
Slc22a15	38.4256	1.10288	1.0033	1.09925	0.271659	0.924126	EUT_076_LCM_PPT_CIS_conc2.5_TP24	EUT_076_LCM_PPT_CIS_conc0_TP24	Slc22a15_43328	43328	EUT_076_LCM	24	CIS	2.5	PPT	310732
Slc22a15	14.8843	0.203717	1.04004	0.195874	0.844709	0.999878	EUT_076_LCM_CPT_CIS_conc2.5_TP24	EUT_076_LCM_CPT_CIS_conc0_TP24	Slc22a15_43328	43328	EUT_076_LCM	24	CIS	2.5	CPT	310732
Slc22a15	10.5958	2.44043	1.64946	1.47953	0.138999	0.616488	EUT_076_LCM_GM_CIS_conc2.5_TP24	EUT_076_LCM_GM_CIS_conc0_TP24	Slc22a15_43328	43328	EUT_076_LCM	24	CIS	2.5	GM	310732
Slc22a15	10.5958	0.896114	1.5486	0.578661	0.562818	0.999458	EUT_076_LCM_GM_CIS_conc1_TP24	EUT_076_LCM_GM_CIS_conc0_TP24	Slc22a15_43328	43328	EUT_076_LCM	24	CIS	1	GM	310732
Slc22a15	19.2522	0.501755	0.229099	2.19013	0.0285149	0.203336	EUT_076_LCM_Whole_CIS_conc5_TP24	EUT_076_LCM_Whole_CIS_conc0_TP24	Slc22a15_43328	43328	EUT_076_LCM	24	CIS	5	Whole	310732
Slc22a15	10.5958	2.08209	1.54725	1.34567	0.178408	0.593769	EUT_076_LCM_GM_CIS_conc7.5_TP24	EUT_076_LCM_GM_CIS_conc0_TP24	Slc22a15_43328	43328	EUT_076_LCM	24	CIS	7.5	GM	310732
Slc22a17	31.1894	-0.650103	0.47538	-1.36754	0.171455	0.789238	EUT_076_LCM_PPT_CIS_conc2.5_TP24	EUT_076_LCM_PPT_CIS_conc0_TP24	Slc22a17_43089	43089	EUT_076_LCM	24	CIS	2.5	PPT	305886
Slc22a17	31.1894	-0.614114	0.473753	-1.29627	0.194881	0.539727	EUT_076_LCM_PPT_CIS_conc7.5_TP24	EUT_076_LCM_PPT_CIS_conc0_TP24	Slc22a17_43089	43089	EUT_076_LCM	24	CIS	7.5	PPT	305886
Slc22a17	22.9872	-1.67686	0.947278	-1.77018	0.0766967	0.674888	EUT_076_LCM_CPT_CIS_conc2.5_TP24	EUT_076_LCM_CPT_CIS_conc0_TP24	Slc22a17_43089	43089	EUT_076_LCM	24	CIS	2.5	CPT	305886
Slc22a17	22.9872	-0.450708	0.874895	-0.515157	0.606443	0.998455	EUT_076_LCM_CPT_CIS_conc1_TP24	EUT_076_LCM_CPT_CIS_conc0_TP24	Slc22a17_43089	43089	EUT_076_LCM	24	CIS	1	CPT	305886
Slc22a17	41.6122	-0.198022	1.57183	-0.125982	0.899746	0.998328	EUT_076_LCM_GM_CIS_conc5_TP24	EUT_076_LCM_GM_CIS_conc0_TP24	Slc22a17_43089	43089	EUT_076_LCM	24	CIS	5	GM	305886
Slc22a17	41.6122	-0.203918	1.57275	-0.129657	0.896838	0.997876	EUT_076_LCM_GM_CIS_conc2.5_TP24	EUT_076_LCM_GM_CIS_conc0_TP24	Slc22a17_43089	43089	EUT_076_LCM	24	CIS	2.5	GM	305886
Slc22a17	22.9872	-0.891391	0.943492	-0.944778	0.344772	0.999749	EUT_076_LCM_CPT_CIS_conc5_TP24	EUT_076_LCM_CPT_CIS_conc0_TP24	Slc22a17_43089	43089	EUT_076_LCM	24	CIS	5	CPT	305886
Slc22a17	25.2754	-0.200536	0.26932	-0.744601	0.456513	0.721478	EUT_076_LCM_Whole_CIS_conc7.5_TP24	EUT_076_LCM_Whole_CIS_conc0_TP24	Slc22a17_43089	43089	EUT_076_LCM	24	CIS	7.5	Whole	305886
Slc22a17	31.1894	-0.617434	0.512426	-1.20492	0.228233	0.690593	EUT_076_LCM_PPT_CIS_conc5_TP24	EUT_076_LCM_PPT_CIS_conc0_TP24	Slc22a17_43089	43089	EUT_076_LCM	24	CIS	5	PPT	305886
Slc22a17	25.2754	-0.276907	0.269822	-1.02626	0.304769	0.663066	EUT_076_LCM_Whole_CIS_conc5_TP24	EUT_076_LCM_Whole_CIS_conc0_TP24	Slc22a17_43089	43089	EUT_076_LCM	24	CIS	5	Whole	305886
Slc22a17	25.2754	-0.0857792	0.27289	-0.314336	0.753265	0.9997	EUT_076_LCM_Whole_CIS_conc2.5_TP24	EUT_076_LCM_Whole_CIS_conc0_TP24	Slc22a17_43089	43089	EUT_076_LCM	24	CIS	2.5	Whole	305886
Slc22a17	41.6122	0.467731	1.47044	0.318088	0.750418	0.992311	EUT_076_LCM_GM_CIS_conc7.5_TP24	EUT_076_LCM_GM_CIS_conc0_TP24	Slc22a17_43089	43089	EUT_076_LCM	24	CIS	7.5	GM	305886
Slc22a17	41.6122	-1.56658	1.47184	-1.06437	0.287162	0.994935	EUT_076_LCM_GM_CIS_conc1_TP24	EUT_076_LCM_GM_CIS_conc0_TP24	Slc22a17_43089	43089	EUT_076_LCM	24	CIS	1	GM	305886
Slc22a17	31.1894	-0.425848	0.473861	-0.898679	0.368824	0.999893	EUT_076_LCM_PPT_CIS_conc1_TP24	EUT_076_LCM_PPT_CIS_conc0_TP24	Slc22a17_43089	43089	EUT_076_LCM	24	CIS	1	PPT	305886
Slc22a17	22.9872	-0.595071	0.874493	-0.680476	0.496203	0.826961	EUT_076_LCM_CPT_CIS_conc7.5_TP24	EUT_076_LCM_CPT_CIS_conc0_TP24	Slc22a17_43089	43089	EUT_076_LCM	24	CIS	7.5	CPT	305886
Slc22a17	25.2754	0.266042	0.271364	0.980386	0.326896	0.999969	EUT_076_LCM_Whole_CIS_conc1_TP24	EUT_076_LCM_Whole_CIS_conc0_TP24	Slc22a17_43089	43089	EUT_076_LCM	24	CIS	1	Whole	305886
Slc22a18	609.795	-0.0734028	0.162606	-0.451416	0.65169	0.999749	EUT_076_LCM_CPT_CIS_conc5_TP24	EUT_076_LCM_CPT_CIS_conc0_TP24	Slc22a18_39920	39920	EUT_076_LCM	24	CIS	5	CPT	309131
Slc22a18	609.795	-0.152244	0.151007	-1.0082	0.313361	0.998455	EUT_076_LCM_CPT_CIS_conc1_TP24	EUT_076_LCM_CPT_CIS_conc0_TP24	Slc22a18_39920	39920	EUT_076_LCM	24	CIS	1	CPT	309131
Slc22a18	375.975	0.610135	0.414775	1.471	0.14129	0.729374	EUT_076_LCM_PPT_CIS_conc2.5_TP24	EUT_076_LCM_PPT_CIS_conc0_TP24	Slc22a18_39920	39920	EUT_076_LCM	24	CIS	2.5	PPT	309131
Slc22a18	55.0231	0.0995562	1.17055	0.0850506	0.932221	0.998697	EUT_076_LCM_GM_CIS_conc5_TP24	EUT_076_LCM_GM_CIS_conc0_TP24	Slc22a18_39920	39920	EUT_076_LCM	24	CIS	5	GM	309131
Slc22a18	340.658	-0.0951105	0.163708	-0.580976	0.561257	0.9997	EUT_076_LCM_Whole_CIS_conc2.5_TP24	EUT_076_LCM_Whole_CIS_conc0_TP24	Slc22a18_39920	39920	EUT_076_LCM	24	CIS	2.5	Whole	309131
Slc22a18	609.795	-0.112696	0.150842	-0.747114	0.454995	0.803414	EUT_076_LCM_CPT_CIS_conc7.5_TP24	EUT_076_LCM_CPT_CIS_conc0_TP24	Slc22a18_39920	39920	EUT_076_LCM	24	CIS	7.5	CPT	309131
Slc22a18	55.0231	-0.289995	1.09619	-0.264548	0.791358	0.992311	EUT_076_LCM_GM_CIS_conc7.5_TP24	EUT_076_LCM_GM_CIS_conc0_TP24	Slc22a18_39920	39920	EUT_076_LCM	24	CIS	7.5	GM	309131
Slc22a18	375.975	0.358543	0.414782	0.864414	0.38736	0.999893	EUT_076_LCM_PPT_CIS_conc1_TP24	EUT_076_LCM_PPT_CIS_conc0_TP24	Slc22a18_39920	39920	EUT_076_LCM	24	CIS	1	PPT	309131
Slc22a18	375.975	-1.03369	0.41519	-2.48967	0.012786	0.102009	EUT_076_LCM_PPT_CIS_conc7.5_TP24	EUT_076_LCM_PPT_CIS_conc0_TP24	Slc22a18_39920	39920	EUT_076_LCM	24	CIS	7.5	PPT	309131
Slc22a18	340.658	-0.02919	0.163227	-0.17883	0.858071	0.960949	EUT_076_LCM_Whole_CIS_conc5_TP24	EUT_076_LCM_Whole_CIS_conc0_TP24	Slc22a18_39920	39920	EUT_076_LCM	24	CIS	5	Whole	309131
Slc22a18	55.0231	-0.941983	1.17349	-0.802721	0.422136	0.95926	EUT_076_LCM_GM_CIS_conc2.5_TP24	EUT_076_LCM_GM_CIS_conc0_TP24	Slc22a18_39920	39920	EUT_076_LCM	24	CIS	2.5	GM	309131
Slc22a18	609.795	-0.409613	0.16299	-2.51313	0.0119667	0.357317	EUT_076_LCM_CPT_CIS_conc2.5_TP24	EUT_076_LCM_CPT_CIS_conc0_TP24	Slc22a18_39920	39920	EUT_076_LCM	24	CIS	2.5	CPT	309131
Slc22a18	340.658	-0.187255	0.163266	-1.14694	0.251408	0.532129	EUT_076_LCM_Whole_CIS_conc7.5_TP24	EUT_076_LCM_Whole_CIS_conc0_TP24	Slc22a18_39920	39920	EUT_076_LCM	24	CIS	7.5	Whole	309131
Slc22a18	340.658	-0.0796833	0.163748	-0.486621	0.626527	0.999969	EUT_076_LCM_Whole_CIS_conc1_TP24	EUT_076_LCM_Whole_CIS_conc0_TP24	Slc22a18_39920	39920	EUT_076_LCM	24	CIS	1	Whole	309131
Slc22a18	375.975	0.320287	0.447998	0.71493	0.474652	0.88892	EUT_076_LCM_PPT_CIS_conc5_TP24	EUT_076_LCM_PPT_CIS_conc0_TP24	Slc22a18_39920	39920	EUT_076_LCM	24	CIS	5	PPT	309131
Slc22a18	55.0231	0.386085	1.09485	0.352638	0.72436	0.999458	EUT_076_LCM_GM_CIS_conc1_TP24	EUT_076_LCM_GM_CIS_conc0_TP24	Slc22a18_39920	39920	EUT_076_LCM	24	CIS	1	GM	309131
Slc22a2	1698.03	-0.261714	0.359211	-0.728578	0.46626	0.999893	EUT_076_LCM_PPT_CIS_conc1_TP24	EUT_076_LCM_PPT_CIS_conc0_TP24	Slc22a2_9845	9845	EUT_076_LCM	24	CIS	1	PPT	29503
Slc22a2	1698.03	-0.25352	0.359225	-0.705743	0.480348	0.991539	EUT_076_LCM_PPT_CIS_conc2.5_TP24	EUT_076_LCM_PPT_CIS_conc0_TP24	Slc22a2_9845	9845	EUT_076_LCM	24	CIS	2.5	PPT	29503
Slc22a2	132.597	-0.242657	0.595936	-0.407186	0.683871	0.999749	EUT_076_LCM_CPT_CIS_conc5_TP24	EUT_076_LCM_CPT_CIS_conc0_TP24	Slc22a2_9845	9845	EUT_076_LCM	24	CIS	5	CPT	29503
Slc22a2	132.597	-0.719675	0.552312	-1.30302	0.192567	0.551273	EUT_076_LCM_CPT_CIS_conc7.5_TP24	EUT_076_LCM_CPT_CIS_conc0_TP24	Slc22a2_9845	9845	EUT_076_LCM	24	CIS	7.5	CPT	29503
Slc22a2	1698.03	-1.45776	0.388113	-3.75602	0.000172637	0.0135145	EUT_076_LCM_PPT_CIS_conc5_TP24	EUT_076_LCM_PPT_CIS_conc0_TP24	Slc22a2_9845	9845	EUT_076_LCM	24	CIS	5	PPT	29503
Slc22a2	201.418	-2.2467	0.184819	-12.1562	5.31601e-34	4.78906e-31	EUT_076_LCM_Whole_CIS_conc7.5_TP24	EUT_076_LCM_Whole_CIS_conc0_TP24	Slc22a2_9845	9845	EUT_076_LCM	24	CIS	7.5	Whole	29503
Slc22a2	6.36674	1.51382	1.68089	0.900605	0.367799	0.999458	EUT_076_LCM_GM_CIS_conc1_TP24	EUT_076_LCM_GM_CIS_conc0_TP24	Slc22a2_9845	9845	EUT_076_LCM	24	CIS	1	GM	29503
Slc22a2	201.418	-1.07621	0.183589	-5.86205	4.57175e-09	9.17285e-07	EUT_076_LCM_Whole_CIS_conc5_TP24	EUT_076_LCM_Whole_CIS_conc0_TP24	Slc22a2_9845	9845	EUT_076_LCM	24	CIS	5	Whole	29503
Slc22a2	6.36674	-2.44244	1.97026	-1.23966	0.215103	0.758176	EUT_076_LCM_GM_CIS_conc2.5_TP24	EUT_076_LCM_GM_CIS_conc0_TP24	Slc22a2_9845	9845	EUT_076_LCM	24	CIS	2.5	GM	29503
Slc22a2	6.36674	2.94834	1.67906	1.75595	0.0790968	0.354357	EUT_076_LCM_GM_CIS_conc7.5_TP24	EUT_076_LCM_GM_CIS_conc0_TP24	Slc22a2_9845	9845	EUT_076_LCM	24	CIS	7.5	GM	29503
Slc22a2	201.418	-0.43319	0.183792	-2.35696	0.0184252	0.999969	EUT_076_LCM_Whole_CIS_conc1_TP24	EUT_076_LCM_Whole_CIS_conc0_TP24	Slc22a2_9845	9845	EUT_076_LCM	24	CIS	1	Whole	29503
Slc22a2	132.597	-0.804774	0.596544	-1.34906	0.177318	0.925269	EUT_076_LCM_CPT_CIS_conc2.5_TP24	EUT_076_LCM_CPT_CIS_conc0_TP24	Slc22a2_9845	9845	EUT_076_LCM	24	CIS	2.5	CPT	29503
Slc22a2	201.418	-1.11403	0.18446	-6.03941	1.54677e-09	2.07933e-06	EUT_076_LCM_Whole_CIS_conc2.5_TP24	EUT_076_LCM_Whole_CIS_conc0_TP24	Slc22a2_9845	9845	EUT_076_LCM	24	CIS	2.5	Whole	29503
Slc22a2	6.36674	0.202864	1.80442	0.112426	0.910486	0.99851	EUT_076_LCM_GM_CIS_conc5_TP24	EUT_076_LCM_GM_CIS_conc0_TP24	Slc22a2_9845	9845	EUT_076_LCM	24	CIS	5	GM	29503
Slc22a2	1698.03	-1.45845	0.359289	-4.05927	4.92268e-05	0.00258755	EUT_076_LCM_PPT_CIS_conc7.5_TP24	EUT_076_LCM_PPT_CIS_conc0_TP24	Slc22a2_9845	9845	EUT_076_LCM	24	CIS	7.5	PPT	29503
Slc22a2	132.597	-0.240161	0.552247	-0.43488	0.66365	0.998455	EUT_076_LCM_CPT_CIS_conc1_TP24	EUT_076_LCM_CPT_CIS_conc0_TP24	Slc22a2_9845	9845	EUT_076_LCM	24	CIS	1	CPT	29503
Slc22a20	0.441562	-1.37911	1.41644	-0.973649	0.330231	NA	EUT_076_LCM_Whole_CIS_conc5_TP24	EUT_076_LCM_Whole_CIS_conc0_TP24	Slc22a20_49291	49291	EUT_076_LCM	24	CIS	5	Whole	293686
Slc22a20	0.441562	0.152108	1.37293	0.11079	0.911783	0.999969	EUT_076_LCM_Whole_CIS_conc1_TP24	EUT_076_LCM_Whole_CIS_conc0_TP24	Slc22a20_49291	49291	EUT_076_LCM	24	CIS	1	Whole	293686
Slc22a20	2.1415	-0.926868	1.79643	-0.515949	NA	NA	EUT_076_LCM_GM_CIS_conc1_TP24	EUT_076_LCM_GM_CIS_conc0_TP24	Slc22a20_49291	49291	EUT_076_LCM	24	CIS	1	GM	293686
Slc22a20	0.219362	0.173651	1.4129	0.122905	0.902183	NA	EUT_076_LCM_PPT_CIS_conc7.5_TP24	EUT_076_LCM_PPT_CIS_conc0_TP24	Slc22a20_49291	49291	EUT_076_LCM	24	CIS	7.5	PPT	293686
Slc22a20	2.1415	4.29341	1.65319	2.59705	NA	NA	EUT_076_LCM_GM_CIS_conc7.5_TP24	EUT_076_LCM_GM_CIS_conc0_TP24	Slc22a20_49291	49291	EUT_076_LCM	24	CIS	7.5	GM	293686
Slc22a20	0.441562	-0.0057628	1.37816	-0.00418151	0.996664	NA	EUT_076_LCM_Whole_CIS_conc2.5_TP24	EUT_076_LCM_Whole_CIS_conc0_TP24	Slc22a20_49291	49291	EUT_076_LCM	24	CIS	2.5	Whole	293686
Slc22a20	0.219362	0.19421	1.40221	0.138503	0.889843	NA	EUT_076_LCM_PPT_CIS_conc1_TP24	EUT_076_LCM_PPT_CIS_conc0_TP24	Slc22a20_49291	49291	EUT_076_LCM	24	CIS	1	PPT	293686
Slc22a20	0.441562	0.167921	1.3321	0.126058	0.899686	NA	EUT_076_LCM_Whole_CIS_conc7.5_TP24	EUT_076_LCM_Whole_CIS_conc0_TP24	Slc22a20_49291	49291	EUT_076_LCM	24	CIS	7.5	Whole	293686
Slc22a20	2.1415	-0.0432831	1.92047	-0.0225378	NA	NA	EUT_076_LCM_GM_CIS_conc2.5_TP24	EUT_076_LCM_GM_CIS_conc0_TP24	Slc22a20_49291	49291	EUT_076_LCM	24	CIS	2.5	GM	293686
Slc22a20	0.219362	0.669934	1.4129	0.474156	0.635388	NA	EUT_076_LCM_PPT_CIS_conc2.5_TP24	EUT_076_LCM_PPT_CIS_conc0_TP24	Slc22a20_49291	49291	EUT_076_LCM	24	CIS	2.5	PPT	293686
Slc22a20	0.172448	-0.6613	1.69953	-0.389108	0.697196	NA	EUT_076_LCM_CPT_CIS_conc5_TP24	EUT_076_LCM_CPT_CIS_conc0_TP24	Slc22a20_49291	49291	EUT_076_LCM	24	CIS	5	CPT	293686
Slc22a20	0.172448	0.0878026	1.69953	0.0516629	0.958797	NA	EUT_076_LCM_CPT_CIS_conc2.5_TP24	EUT_076_LCM_CPT_CIS_conc0_TP24	Slc22a20_49291	49291	EUT_076_LCM	24	CIS	2.5	CPT	293686
Slc22a20	0.172448	0.135347	1.56629	0.0864126	0.931138	NA	EUT_076_LCM_CPT_CIS_conc7.5_TP24	EUT_076_LCM_CPT_CIS_conc0_TP24	Slc22a20_49291	49291	EUT_076_LCM	24	CIS	7.5	CPT	293686
Slc22a20	0.172448	0.205303	1.554	0.132113	0.894895	0.998455	EUT_076_LCM_CPT_CIS_conc1_TP24	EUT_076_LCM_CPT_CIS_conc0_TP24	Slc22a20_49291	49291	EUT_076_LCM	24	CIS	1	CPT	293686
Slc22a20	2.1415	-0.825106	1.92047	-0.429637	NA	NA	EUT_076_LCM_GM_CIS_conc5_TP24	EUT_076_LCM_GM_CIS_conc0_TP24	Slc22a20_49291	49291	EUT_076_LCM	24	CIS	5	GM	293686
Slc22a20	0.219362	0.228215	1.52553	0.149597	0.881082	NA	EUT_076_LCM_PPT_CIS_conc5_TP24	EUT_076_LCM_PPT_CIS_conc0_TP24	Slc22a20_49291	49291	EUT_076_LCM	24	CIS	5	PPT	293686
Slc22a22	97.293	-2.44889	0.237375	-10.3166	5.93089e-25	2.37466e-22	EUT_076_LCM_Whole_CIS_conc7.5_TP24	EUT_076_LCM_Whole_CIS_conc0_TP24	Slc22a22_43719	43719	EUT_076_LCM	24	CIS	7.5	Whole	299944
Slc22a22	1.46876	3.11537	1.61777	1.92572	0.0541389	0.469531	EUT_076_LCM_GM_CIS_conc1_TP24	EUT_076_LCM_GM_CIS_conc0_TP24	Slc22a22_43719	43719	EUT_076_LCM	24	CIS	1	GM	299944
Slc22a22	1.46876	-0.0856272	1.76203	-0.0485959	0.961241	0.992311	EUT_076_LCM_GM_CIS_conc7.5_TP24	EUT_076_LCM_GM_CIS_conc0_TP24	Slc22a22_43719	43719	EUT_076_LCM	24	CIS	7.5	GM	299944
Slc22a22	1.46876	-0.0428682	1.88369	-0.0227576	0.981844	0.997876	EUT_076_LCM_GM_CIS_conc2.5_TP24	EUT_076_LCM_GM_CIS_conc0_TP24	Slc22a22_43719	43719	EUT_076_LCM	24	CIS	2.5	GM	299944
Slc22a22	97.293	-1.17703	0.234596	-5.01728	5.24074e-07	6.12619e-05	EUT_076_LCM_Whole_CIS_conc5_TP24	EUT_076_LCM_Whole_CIS_conc0_TP24	Slc22a22_43719	43719	EUT_076_LCM	24	CIS	5	Whole	299944
Slc22a22	1.46876	2.44677	1.71187	1.42929	0.152921	0.686486	EUT_076_LCM_GM_CIS_conc5_TP24	EUT_076_LCM_GM_CIS_conc0_TP24	Slc22a22_43719	43719	EUT_076_LCM	24	CIS	5	GM	299944
Slc22a22	42.5794	-2.01818	0.812809	-2.48297	0.0130293	0.12599	EUT_076_LCM_CPT_CIS_conc7.5_TP24	EUT_076_LCM_CPT_CIS_conc0_TP24	Slc22a22_43719	43719	EUT_076_LCM	24	CIS	7.5	CPT	299944
Slc22a22	355.263	-1.75964	0.448251	-3.92556	8.65277e-05	0.0038111	EUT_076_LCM_PPT_CIS_conc7.5_TP24	EUT_076_LCM_PPT_CIS_conc0_TP24	Slc22a22_43719	43719	EUT_076_LCM	24	CIS	7.5	PPT	299944
Slc22a22	355.263	0.169323	0.447672	0.37823	0.705259	0.991539	EUT_076_LCM_PPT_CIS_conc2.5_TP24	EUT_076_LCM_PPT_CIS_conc0_TP24	Slc22a22_43719	43719	EUT_076_LCM	24	CIS	2.5	PPT	299944
Slc22a22	97.293	-0.444108	0.234736	-1.89195	0.0584983	0.932925	EUT_076_LCM_Whole_CIS_conc2.5_TP24	EUT_076_LCM_Whole_CIS_conc0_TP24	Slc22a22_43719	43719	EUT_076_LCM	24	CIS	2.5	Whole	299944
Slc22a22	42.5794	-0.878905	0.875027	-1.00443	0.315171	0.999749	EUT_076_LCM_CPT_CIS_conc5_TP24	EUT_076_LCM_CPT_CIS_conc0_TP24	Slc22a22_43719	43719	EUT_076_LCM	24	CIS	5	CPT	299944
Slc22a22	42.5794	-1.15142	0.876121	-1.31422	0.188771	0.950823	EUT_076_LCM_CPT_CIS_conc2.5_TP24	EUT_076_LCM_CPT_CIS_conc0_TP24	Slc22a22_43719	43719	EUT_076_LCM	24	CIS	2.5	CPT	299944
Slc22a22	42.5794	-0.472589	0.81088	-0.58281	0.560021	0.998455	EUT_076_LCM_CPT_CIS_conc1_TP24	EUT_076_LCM_CPT_CIS_conc0_TP24	Slc22a22_43719	43719	EUT_076_LCM	24	CIS	1	CPT	299944
Slc22a22	355.263	-0.090761	0.447682	-0.202736	0.839342	0.999893	EUT_076_LCM_PPT_CIS_conc1_TP24	EUT_076_LCM_PPT_CIS_conc0_TP24	Slc22a22_43719	43719	EUT_076_LCM	24	CIS	1	PPT	299944
Slc22a22	97.293	-0.0642549	0.234296	-0.274246	0.783895	0.999969	EUT_076_LCM_Whole_CIS_conc1_TP24	EUT_076_LCM_Whole_CIS_conc0_TP24	Slc22a22_43719	43719	EUT_076_LCM	24	CIS	1	Whole	299944
Slc22a22	355.263	-0.370073	0.483619	-0.765215	0.444143	0.872239	EUT_076_LCM_PPT_CIS_conc5_TP24	EUT_076_LCM_PPT_CIS_conc0_TP24	Slc22a22_43719	43719	EUT_076_LCM	24	CIS	5	PPT	299944
Slc22a23	264.79	0.0991556	0.340225	0.291442	0.770714	0.998455	EUT_076_LCM_CPT_CIS_conc1_TP24	EUT_076_LCM_CPT_CIS_conc0_TP24	Slc22a23_49635	49635	EUT_076_LCM	24	CIS	1	CPT	64559
Slc22a23	7.04785	-4.23581	1.56579	-2.70523	0.0068258	0.123245	EUT_076_LCM_GM_CIS_conc2.5_TP24	EUT_076_LCM_GM_CIS_conc0_TP24	Slc22a23_49635	49635	EUT_076_LCM	24	CIS	2.5	GM	64559
Slc22a23	264.79	-0.156059	0.367383	-0.424785	0.670993	0.999878	EUT_076_LCM_CPT_CIS_conc2.5_TP24	EUT_076_LCM_CPT_CIS_conc0_TP24	Slc22a23_49635	49635	EUT_076_LCM	24	CIS	2.5	CPT	64559
Slc22a23	264.79	-1.73496	0.341138	-5.08581	3.66057e-07	6.8863e-05	EUT_076_LCM_CPT_CIS_conc7.5_TP24	EUT_076_LCM_CPT_CIS_conc0_TP24	Slc22a23_49635	49635	EUT_076_LCM	24	CIS	7.5	CPT	64559
Slc22a23	264.79	-0.506637	0.367235	-1.3796	0.16771	0.848466	EUT_076_LCM_CPT_CIS_conc5_TP24	EUT_076_LCM_CPT_CIS_conc0_TP24	Slc22a23_49635	49635	EUT_076_LCM	24	CIS	5	CPT	64559
Slc22a23	93.6203	-0.402938	0.238485	-1.68958	0.0911092	0.383068	EUT_076_LCM_Whole_CIS_conc5_TP24	EUT_076_LCM_Whole_CIS_conc0_TP24	Slc22a23_49635	49635	EUT_076_LCM	24	CIS	5	Whole	64559
Slc22a23	93.6203	-0.129551	0.239282	-0.541415	0.588222	0.999969	EUT_076_LCM_Whole_CIS_conc1_TP24	EUT_076_LCM_Whole_CIS_conc0_TP24	Slc22a23_49635	49635	EUT_076_LCM	24	CIS	1	Whole	64559
Slc22a23	93.6203	-0.359363	0.23955	-1.50016	0.133573	0.9997	EUT_076_LCM_Whole_CIS_conc2.5_TP24	EUT_076_LCM_Whole_CIS_conc0_TP24	Slc22a23_49635	49635	EUT_076_LCM	24	CIS	2.5	Whole	64559
Slc22a23	7.04785	0.663528	1.28929	0.514645	0.606801	0.999458	EUT_076_LCM_GM_CIS_conc1_TP24	EUT_076_LCM_GM_CIS_conc0_TP24	Slc22a23_49635	49635	EUT_076_LCM	24	CIS	1	GM	64559
Slc22a23	93.6203	-1.26798	0.239588	-5.29232	1.20774e-07	4.0961e-06	EUT_076_LCM_Whole_CIS_conc7.5_TP24	EUT_076_LCM_Whole_CIS_conc0_TP24	Slc22a23_49635	49635	EUT_076_LCM	24	CIS	7.5	Whole	64559
Slc22a23	10.2069	2.54505	1.39237	1.82786	0.0675706	0.377153	EUT_076_LCM_PPT_CIS_conc5_TP24	EUT_076_LCM_PPT_CIS_conc0_TP24	Slc22a23_49635	49635	EUT_076_LCM	24	CIS	5	PPT	64559
Slc22a23	10.2069	1.72651	1.29197	1.33635	0.181436	0.519615	EUT_076_LCM_PPT_CIS_conc7.5_TP24	EUT_076_LCM_PPT_CIS_conc0_TP24	Slc22a23_49635	49635	EUT_076_LCM	24	CIS	7.5	PPT	64559
Slc22a23	10.2069	2.50353	1.29117	1.93896	0.0525057	0.441745	EUT_076_LCM_PPT_CIS_conc2.5_TP24	EUT_076_LCM_PPT_CIS_conc0_TP24	Slc22a23_49635	49635	EUT_076_LCM	24	CIS	2.5	PPT	64559
Slc22a23	10.2069	1.15873	1.295	0.894769	0.370911	0.999893	EUT_076_LCM_PPT_CIS_conc1_TP24	EUT_076_LCM_PPT_CIS_conc0_TP24	Slc22a23_49635	49635	EUT_076_LCM	24	CIS	1	PPT	64559
Slc22a23	7.04785	-4.20625	1.43477	-2.93164	0.00337172	0.049122	EUT_076_LCM_GM_CIS_conc7.5_TP24	EUT_076_LCM_GM_CIS_conc0_TP24	Slc22a23_49635	49635	EUT_076_LCM	24	CIS	7.5	GM	64559
Slc22a23	7.04785	0.125826	1.37948	0.0912125	0.927324	0.998697	EUT_076_LCM_GM_CIS_conc5_TP24	EUT_076_LCM_GM_CIS_conc0_TP24	Slc22a23_49635	49635	EUT_076_LCM	24	CIS	5	GM	64559
Slc22a25	63.7508	-0.171962	0.543832	-0.316205	0.751847	0.999878	EUT_076_LCM_CPT_CIS_conc2.5_TP24	EUT_076_LCM_CPT_CIS_conc0_TP24	Slc22a25_52715	52715	EUT_076_LCM	24	CIS	2.5	CPT	192273
Slc22a25	2.58861	4.57011	1.58928	2.87559	0.00403268	0.134703	EUT_076_LCM_GM_CIS_conc1_TP24	EUT_076_LCM_GM_CIS_conc0_TP24	Slc22a25_52715	52715	EUT_076_LCM	24	CIS	1	GM	192273
Slc22a25	63.7508	-0.509337	0.504054	-1.01048	0.312264	0.690807	EUT_076_LCM_CPT_CIS_conc7.5_TP24	EUT_076_LCM_CPT_CIS_conc0_TP24	Slc22a25_52715	52715	EUT_076_LCM	24	CIS	7.5	CPT	192273
Slc22a25	2.58861	-0.0855177	1.74188	-0.0490951	0.960843	0.992311	EUT_076_LCM_GM_CIS_conc7.5_TP24	EUT_076_LCM_GM_CIS_conc0_TP24	Slc22a25_52715	52715	EUT_076_LCM	24	CIS	7.5	GM	192273
Slc22a25	68.2268	-0.206738	0.838941	-0.246427	0.805352	0.993933	EUT_076_LCM_PPT_CIS_conc2.5_TP24	EUT_076_LCM_PPT_CIS_conc0_TP24	Slc22a25_52715	52715	EUT_076_LCM	24	CIS	2.5	PPT	192273
Slc22a25	63.7508	0.0873622	0.542975	0.160895	0.872176	0.999749	EUT_076_LCM_CPT_CIS_conc5_TP24	EUT_076_LCM_CPT_CIS_conc0_TP24	Slc22a25_52715	52715	EUT_076_LCM	24	CIS	5	CPT	192273
Slc22a25	68.2268	-0.203213	0.838792	-0.242268	0.808572	0.999893	EUT_076_LCM_PPT_CIS_conc1_TP24	EUT_076_LCM_PPT_CIS_conc0_TP24	Slc22a25_52715	52715	EUT_076_LCM	24	CIS	1	PPT	192273
Slc22a25	68.2268	-0.958404	0.906663	-1.05707	0.290481	0.75326	EUT_076_LCM_PPT_CIS_conc5_TP24	EUT_076_LCM_PPT_CIS_conc0_TP24	Slc22a25_52715	52715	EUT_076_LCM	24	CIS	5	PPT	192273
Slc22a25	58.8208	-1.71544	0.260137	-6.59438	4.27035e-11	2.94511e-09	EUT_076_LCM_Whole_CIS_conc7.5_TP24	EUT_076_LCM_Whole_CIS_conc0_TP24	Slc22a25_52715	52715	EUT_076_LCM	24	CIS	7.5	Whole	192273
Slc22a25	58.8208	-0.123271	0.258448	-0.476966	0.633386	0.999969	EUT_076_LCM_Whole_CIS_conc1_TP24	EUT_076_LCM_Whole_CIS_conc0_TP24	Slc22a25_52715	52715	EUT_076_LCM	24	CIS	1	Whole	192273
Slc22a25	63.7508	-0.391639	0.504395	-0.776452	0.437482	0.998455	EUT_076_LCM_CPT_CIS_conc1_TP24	EUT_076_LCM_CPT_CIS_conc0_TP24	Slc22a25_52715	52715	EUT_076_LCM	24	CIS	1	CPT	192273
Slc22a25	58.8208	-1.31152	0.259136	-5.06113	4.16772e-07	5.00238e-05	EUT_076_LCM_Whole_CIS_conc5_TP24	EUT_076_LCM_Whole_CIS_conc0_TP24	Slc22a25_52715	52715	EUT_076_LCM	24	CIS	5	Whole	192273
Slc22a25	2.58861	-0.826117	1.86215	-0.443637	0.657305	0.988421	EUT_076_LCM_GM_CIS_conc5_TP24	EUT_076_LCM_GM_CIS_conc0_TP24	Slc22a25_52715	52715	EUT_076_LCM	24	CIS	5	GM	192273
Slc22a25	58.8208	-0.118042	0.258294	-0.457006	0.647666	0.9997	EUT_076_LCM_Whole_CIS_conc2.5_TP24	EUT_076_LCM_Whole_CIS_conc0_TP24	Slc22a25_52715	52715	EUT_076_LCM	24	CIS	2.5	Whole	192273
Slc22a25	2.58861	-0.0426231	1.86215	-0.0228892	0.981739	0.997876	EUT_076_LCM_GM_CIS_conc2.5_TP24	EUT_076_LCM_GM_CIS_conc0_TP24	Slc22a25_52715	52715	EUT_076_LCM	24	CIS	2.5	GM	192273
Slc22a25	68.2268	-1.6565	0.839954	-1.97213	0.0485943	0.23745	EUT_076_LCM_PPT_CIS_conc7.5_TP24	EUT_076_LCM_PPT_CIS_conc0_TP24	Slc22a25_52715	52715	EUT_076_LCM	24	CIS	7.5	PPT	192273
Slc22a3	0.232883	0.669937	1.40208	0.477816	0.632781	NA	EUT_076_LCM_PPT_CIS_conc2.5_TP24	EUT_076_LCM_PPT_CIS_conc0_TP24	Slc22a3_52723	52723	EUT_076_LCM	24	CIS	2.5	PPT	29504
Slc22a3	0.970477	-0.67101	1.88557	-0.355866	0.721941	0.999749	EUT_076_LCM_CPT_CIS_conc5_TP24	EUT_076_LCM_CPT_CIS_conc0_TP24	Slc22a3_52723	52723	EUT_076_LCM	24	CIS	5	CPT	29504
Slc22a3	2.12627	-2.15378	0.959807	-2.24397	0.0248343	0.186611	EUT_076_LCM_Whole_CIS_conc5_TP24	EUT_076_LCM_Whole_CIS_conc0_TP24	Slc22a3_52723	52723	EUT_076_LCM	24	CIS	5	Whole	29504
Slc22a3	0.343202	-0.827861	1.77867	-0.465438	0.641618	NA	EUT_076_LCM_GM_CIS_conc5_TP24	EUT_076_LCM_GM_CIS_conc0_TP24	Slc22a3_52723	52723	EUT_076_LCM	24	CIS	5	GM	29504
Slc22a3	0.970477	0.162931	1.73967	0.0936561	0.925382	0.982369	EUT_076_LCM_CPT_CIS_conc7.5_TP24	EUT_076_LCM_CPT_CIS_conc0_TP24	Slc22a3_52723	52723	EUT_076_LCM	24	CIS	7.5	CPT	29504
Slc22a3	2.12627	-0.564592	0.932845	-0.605236	0.545022	0.782267	EUT_076_LCM_Whole_CIS_conc7.5_TP24	EUT_076_LCM_Whole_CIS_conc0_TP24	Slc22a3_52723	52723	EUT_076_LCM	24	CIS	7.5	Whole	29504
Slc22a3	0.343202	-0.0852101	1.6638	-0.0512142	0.959155	NA	EUT_076_LCM_GM_CIS_conc7.5_TP24	EUT_076_LCM_GM_CIS_conc0_TP24	Slc22a3_52723	52723	EUT_076_LCM	24	CIS	7.5	GM	29504
Slc22a3	0.970477	0.0942512	1.88557	0.0499856	0.960134	0.999878	EUT_076_LCM_CPT_CIS_conc2.5_TP24	EUT_076_LCM_CPT_CIS_conc0_TP24	Slc22a3_52723	52723	EUT_076_LCM	24	CIS	2.5	CPT	29504
Slc22a3	0.232883	0.730824	1.34869	0.541878	0.587902	0.999893	EUT_076_LCM_PPT_CIS_conc1_TP24	EUT_076_LCM_PPT_CIS_conc0_TP24	Slc22a3_52723	52723	EUT_076_LCM	24	CIS	1	PPT	29504
Slc22a3	0.232883	0.226857	1.51375	0.149864	0.880872	NA	EUT_076_LCM_PPT_CIS_conc5_TP24	EUT_076_LCM_PPT_CIS_conc0_TP24	Slc22a3_52723	52723	EUT_076_LCM	24	CIS	5	PPT	29504
Slc22a3	0.343202	-0.922818	1.6638	-0.554645	0.579137	NA	EUT_076_LCM_GM_CIS_conc1_TP24	EUT_076_LCM_GM_CIS_conc0_TP24	Slc22a3_52723	52723	EUT_076_LCM	24	CIS	1	GM	29504
Slc22a3	0.232883	0.172733	1.40208	0.123198	0.901951	NA	EUT_076_LCM_PPT_CIS_conc7.5_TP24	EUT_076_LCM_PPT_CIS_conc0_TP24	Slc22a3_52723	52723	EUT_076_LCM	24	CIS	7.5	PPT	29504
Slc22a3	2.12627	-1.07942	0.955363	-1.12985	0.258538	0.999969	EUT_076_LCM_Whole_CIS_conc1_TP24	EUT_076_LCM_Whole_CIS_conc0_TP24	Slc22a3_52723	52723	EUT_076_LCM	24	CIS	1	Whole	29504
Slc22a3	0.343202	-0.0417302	1.77868	-0.0234614	0.981282	NA	EUT_076_LCM_GM_CIS_conc2.5_TP24	EUT_076_LCM_GM_CIS_conc0_TP24	Slc22a3_52723	52723	EUT_076_LCM	24	CIS	2.5	GM	29504
Slc22a3	0.970477	4.67339	1.60037	2.9202	0.00349809	0.488916	EUT_076_LCM_CPT_CIS_conc1_TP24	EUT_076_LCM_CPT_CIS_conc0_TP24	Slc22a3_52723	52723	EUT_076_LCM	24	CIS	1	CPT	29504
Slc22a3	2.12627	-1.34479	0.960421	-1.40021	0.161451	0.9997	EUT_076_LCM_Whole_CIS_conc2.5_TP24	EUT_076_LCM_Whole_CIS_conc0_TP24	Slc22a3_52723	52723	EUT_076_LCM	24	CIS	2.5	Whole	29504
Slc22a5	64.4905	-0.104729	0.326009	-0.321245	0.748025	0.998455	EUT_076_LCM_CPT_CIS_conc1_TP24	EUT_076_LCM_CPT_CIS_conc0_TP24	Slc22a5_9846	9846	EUT_076_LCM	24	CIS	1	CPT	29726
Slc22a5	18.0151	-0.311871	1.1477	-0.271735	0.785825	0.992259	EUT_076_LCM_PPT_CIS_conc2.5_TP24	EUT_076_LCM_PPT_CIS_conc0_TP24	Slc22a5_9846	9846	EUT_076_LCM	24	CIS	2.5	PPT	29726
Slc22a5	3.24325	-1.1727	1.8007	-0.651248	NA	NA	EUT_076_LCM_GM_CIS_conc2.5_TP24	EUT_076_LCM_GM_CIS_conc0_TP24	Slc22a5_9846	9846	EUT_076_LCM	24	CIS	2.5	GM	29726
Slc22a5	178.233	-0.0651549	0.48407	-0.134598	0.89293	0.976594	EUT_076_LCM_PPT_CIS_conc7.5_TP24	EUT_076_LCM_PPT_CIS_conc0_TP24	Slc22a5_50501	50501	EUT_076_LCM	24	CIS	7.5	PPT	29726
Slc22a5	31.9464	0.125074	0.292133	0.428141	0.668548	0.896309	EUT_076_LCM_Whole_CIS_conc5_TP24	EUT_076_LCM_Whole_CIS_conc0_TP24	Slc22a5_9846	9846	EUT_076_LCM	24	CIS	5	Whole	29726
Slc22a5	359.931	0.107968	0.205735	0.524793	0.599727	0.9997	EUT_076_LCM_Whole_CIS_conc2.5_TP24	EUT_076_LCM_Whole_CIS_conc0_TP24	Slc22a5_50501	50501	EUT_076_LCM	24	CIS	2.5	Whole	29726
Slc22a5	64.4905	-0.0366778	0.350953	-0.104509	0.916765	0.999878	EUT_076_LCM_CPT_CIS_conc2.5_TP24	EUT_076_LCM_CPT_CIS_conc0_TP24	Slc22a5_9846	9846	EUT_076_LCM	24	CIS	2.5	CPT	29726
Slc22a5	178.233	0.257115	0.522774	0.491829	0.62284	0.953684	EUT_076_LCM_PPT_CIS_conc5_TP24	EUT_076_LCM_PPT_CIS_conc0_TP24	Slc22a5_50501	50501	EUT_076_LCM	24	CIS	5	PPT	29726
Slc22a5	638.236	0.42382	0.267998	1.58143	0.11378	0.706819	EUT_076_LCM_CPT_CIS_conc5_TP24	EUT_076_LCM_CPT_CIS_conc0_TP24	Slc22a5_50501	50501	EUT_076_LCM	24	CIS	5	CPT	29726
Slc22a5	3.24325	-3.94373	1.80817	-2.18106	NA	NA	EUT_076_LCM_GM_CIS_conc7.5_TP24	EUT_076_LCM_GM_CIS_conc0_TP24	Slc22a5_9846	9846	EUT_076_LCM	24	CIS	7.5	GM	29726
Slc22a5	359.931	-0.100347	0.205506	-0.488293	0.625342	0.878578	EUT_076_LCM_Whole_CIS_conc5_TP24	EUT_076_LCM_Whole_CIS_conc0_TP24	Slc22a5_50501	50501	EUT_076_LCM	24	CIS	5	Whole	29726
Slc22a5	3.24325	-1.93602	1.68019	-1.15226	NA	NA	EUT_076_LCM_GM_CIS_conc1_TP24	EUT_076_LCM_GM_CIS_conc0_TP24	Slc22a5_9846	9846	EUT_076_LCM	24	CIS	1	GM	29726
Slc22a5	44.219	1.89729	1.37431	1.38054	0.167422	0.573534	EUT_076_LCM_GM_CIS_conc7.5_TP24	EUT_076_LCM_GM_CIS_conc0_TP24	Slc22a5_50501	50501	EUT_076_LCM	24	CIS	7.5	GM	29726
Slc22a5	638.236	-0.13087	0.248385	-0.526882	0.598275	0.886842	EUT_076_LCM_CPT_CIS_conc7.5_TP24	EUT_076_LCM_CPT_CIS_conc0_TP24	Slc22a5_50501	50501	EUT_076_LCM	24	CIS	7.5	CPT	29726
Slc22a5	64.4905	0.0736136	0.325032	0.226481	0.820827	0.965956	EUT_076_LCM_CPT_CIS_conc7.5_TP24	EUT_076_LCM_CPT_CIS_conc0_TP24	Slc22a5_9846	9846	EUT_076_LCM	24	CIS	7.5	CPT	29726
Slc22a5	31.9464	-0.0861035	0.295422	-0.29146	0.7707	0.999969	EUT_076_LCM_Whole_CIS_conc1_TP24	EUT_076_LCM_Whole_CIS_conc0_TP24	Slc22a5_9846	9846	EUT_076_LCM	24	CIS	1	Whole	29726
Slc22a5	31.9464	-0.33844	0.296246	-1.14243	0.253276	0.9997	EUT_076_LCM_Whole_CIS_conc2.5_TP24	EUT_076_LCM_Whole_CIS_conc0_TP24	Slc22a5_9846	9846	EUT_076_LCM	24	CIS	2.5	Whole	29726
Slc22a5	638.236	0.167053	0.248402	0.672508	0.50126	0.998455	EUT_076_LCM_CPT_CIS_conc1_TP24	EUT_076_LCM_CPT_CIS_conc0_TP24	Slc22a5_50501	50501	EUT_076_LCM	24	CIS	1	CPT	29726
Slc22a5	44.219	1.34962	1.4693	0.918547	0.358332	0.924356	EUT_076_LCM_GM_CIS_conc2.5_TP24	EUT_076_LCM_GM_CIS_conc0_TP24	Slc22a5_50501	50501	EUT_076_LCM	24	CIS	2.5	GM	29726
Slc22a5	178.233	-0.058603	0.484185	-0.121034	0.903664	0.999893	EUT_076_LCM_PPT_CIS_conc1_TP24	EUT_076_LCM_PPT_CIS_conc0_TP24	Slc22a5_50501	50501	EUT_076_LCM	24	CIS	1	PPT	29726
Slc22a5	64.4905	0.339503	0.349443	0.971556	0.331272	0.999749	EUT_076_LCM_CPT_CIS_conc5_TP24	EUT_076_LCM_CPT_CIS_conc0_TP24	Slc22a5_9846	9846	EUT_076_LCM	24	CIS	5	CPT	29726
Slc22a5	44.219	0.553165	1.37473	0.402381	0.687404	0.999458	EUT_076_LCM_GM_CIS_conc1_TP24	EUT_076_LCM_GM_CIS_conc0_TP24	Slc22a5_50501	50501	EUT_076_LCM	24	CIS	1	GM	29726
Slc22a5	18.0151	-0.00760278	1.23842	-0.00613909	0.995102	0.998111	EUT_076_LCM_PPT_CIS_conc5_TP24	EUT_076_LCM_PPT_CIS_conc0_TP24	Slc22a5_9846	9846	EUT_076_LCM	24	CIS	5	PPT	29726
Slc22a5	638.236	0.101092	0.268182	0.376952	0.70621	0.999878	EUT_076_LCM_CPT_CIS_conc2.5_TP24	EUT_076_LCM_CPT_CIS_conc0_TP24	Slc22a5_50501	50501	EUT_076_LCM	24	CIS	2.5	CPT	29726
Slc22a5	44.219	1.11026	1.46871	0.755945	0.449682	0.988421	EUT_076_LCM_GM_CIS_conc5_TP24	EUT_076_LCM_GM_CIS_conc0_TP24	Slc22a5_50501	50501	EUT_076_LCM	24	CIS	5	GM	29726
Slc22a5	178.233	0.143861	0.484195	0.297113	0.76638	0.992259	EUT_076_LCM_PPT_CIS_conc2.5_TP24	EUT_076_LCM_PPT_CIS_conc0_TP24	Slc22a5_50501	50501	EUT_076_LCM	24	CIS	2.5	PPT	29726
Slc22a5	18.0151	-1.68567	1.15066	-1.46495	0.142934	0.458327	EUT_076_LCM_PPT_CIS_conc7.5_TP24	EUT_076_LCM_PPT_CIS_conc0_TP24	Slc22a5_9846	9846	EUT_076_LCM	24	CIS	7.5	PPT	29726
Slc22a5	359.931	-0.142034	0.205898	-0.689826	0.490304	0.999969	EUT_076_LCM_Whole_CIS_conc1_TP24	EUT_076_LCM_Whole_CIS_conc0_TP24	Slc22a5_50501	50501	EUT_076_LCM	24	CIS	1	Whole	29726
Slc22a5	359.931	-0.596815	0.205657	-2.90199	0.00370796	0.0289997	EUT_076_LCM_Whole_CIS_conc7.5_TP24	EUT_076_LCM_Whole_CIS_conc0_TP24	Slc22a5_50501	50501	EUT_076_LCM	24	CIS	7.5	Whole	29726
Slc22a5	3.24325	0.252082	1.77726	0.141838	NA	NA	EUT_076_LCM_GM_CIS_conc5_TP24	EUT_076_LCM_GM_CIS_conc0_TP24	Slc22a5_9846	9846	EUT_076_LCM	24	CIS	5	GM	29726
Slc22a5	31.9464	-0.5541	0.293662	-1.88686	0.0591786	0.219886	EUT_076_LCM_Whole_CIS_conc7.5_TP24	EUT_076_LCM_Whole_CIS_conc0_TP24	Slc22a5_9846	9846	EUT_076_LCM	24	CIS	7.5	Whole	29726
Slc22a5	18.0151	-0.118595	1.14685	-0.103409	0.917638	0.999893	EUT_076_LCM_PPT_CIS_conc1_TP24	EUT_076_LCM_PPT_CIS_conc0_TP24	Slc22a5_9846	9846	EUT_076_LCM	24	CIS	1	PPT	29726
Slc22a6	15.082	-4.46361	1.43544	-3.10958	0.00187354	0.0333501	EUT_076_LCM_GM_CIS_conc7.5_TP24	EUT_076_LCM_GM_CIS_conc0_TP24	Slc22a6_33307	33307	EUT_076_LCM	24	CIS	7.5	GM	29509
Slc22a6	15.082	-0.781134	1.40902	-0.554382	0.579317	0.997876	EUT_076_LCM_GM_CIS_conc2.5_TP24	EUT_076_LCM_GM_CIS_conc0_TP24	Slc22a6_33307	33307	EUT_076_LCM	24	CIS	2.5	GM	29509
Slc22a6	1140.66	-0.527165	0.291424	-1.80892	0.0704628	0.969593	EUT_076_LCM_CPT_CIS_conc1_TP24	EUT_076_LCM_CPT_CIS_conc0_TP24	Slc22a6_33307	33307	EUT_076_LCM	24	CIS	1	CPT	29509
Slc22a6	471.663	-0.00245298	0.210293	-0.0116646	0.990693	0.997723	EUT_076_LCM_Whole_CIS_conc5_TP24	EUT_076_LCM_Whole_CIS_conc0_TP24	Slc22a6_33307	33307	EUT_076_LCM	24	CIS	5	Whole	29509
Slc22a6	471.663	-0.171666	0.210566	-0.81526	0.414924	0.9997	EUT_076_LCM_Whole_CIS_conc2.5_TP24	EUT_076_LCM_Whole_CIS_conc0_TP24	Slc22a6_33307	33307	EUT_076_LCM	24	CIS	2.5	Whole	29509
Slc22a6	471.663	-1.15468	0.210604	-5.48269	4.18911e-08	1.57244e-06	EUT_076_LCM_Whole_CIS_conc7.5_TP24	EUT_076_LCM_Whole_CIS_conc0_TP24	Slc22a6_33307	33307	EUT_076_LCM	24	CIS	7.5	Whole	29509
Slc22a6	1140.66	-1.42429	0.29151	-4.88592	1.02949e-06	0.000164065	EUT_076_LCM_CPT_CIS_conc7.5_TP24	EUT_076_LCM_CPT_CIS_conc0_TP24	Slc22a6_33307	33307	EUT_076_LCM	24	CIS	7.5	CPT	29509
Slc22a6	295.485	0.73415	0.707596	1.03753	0.29949	0.762357	EUT_076_LCM_PPT_CIS_conc5_TP24	EUT_076_LCM_PPT_CIS_conc0_TP24	Slc22a6_33307	33307	EUT_076_LCM	24	CIS	5	PPT	29509
Slc22a6	295.485	-0.195209	0.655334	-0.297877	0.765797	0.999893	EUT_076_LCM_PPT_CIS_conc1_TP24	EUT_076_LCM_PPT_CIS_conc0_TP24	Slc22a6_33307	33307	EUT_076_LCM	24	CIS	1	PPT	29509
Slc22a6	295.485	-0.814852	0.65546	-1.24318	0.213803	0.566729	EUT_076_LCM_PPT_CIS_conc7.5_TP24	EUT_076_LCM_PPT_CIS_conc0_TP24	Slc22a6_33307	33307	EUT_076_LCM	24	CIS	7.5	PPT	29509
Slc22a6	295.485	0.934295	0.655136	1.42611	0.153837	0.754213	EUT_076_LCM_PPT_CIS_conc2.5_TP24	EUT_076_LCM_PPT_CIS_conc0_TP24	Slc22a6_33307	33307	EUT_076_LCM	24	CIS	2.5	PPT	29509
Slc22a6	1140.66	-0.398835	0.314699	-1.26735	0.205029	0.974979	EUT_076_LCM_CPT_CIS_conc2.5_TP24	EUT_076_LCM_CPT_CIS_conc0_TP24	Slc22a6_33307	33307	EUT_076_LCM	24	CIS	2.5	CPT	29509
Slc22a6	1140.66	-0.530008	0.314642	-1.68448	0.092089	0.626986	EUT_076_LCM_CPT_CIS_conc5_TP24	EUT_076_LCM_CPT_CIS_conc0_TP24	Slc22a6_33307	33307	EUT_076_LCM	24	CIS	5	CPT	29509
Slc22a6	471.663	-0.191496	0.210601	-0.90928	0.363202	0.999969	EUT_076_LCM_Whole_CIS_conc1_TP24	EUT_076_LCM_Whole_CIS_conc0_TP24	Slc22a6_33307	33307	EUT_076_LCM	24	CIS	1	Whole	29509
Slc22a6	15.082	1.69431	1.30715	1.29619	0.194911	0.8942	EUT_076_LCM_GM_CIS_conc1_TP24	EUT_076_LCM_GM_CIS_conc0_TP24	Slc22a6_33307	33307	EUT_076_LCM	24	CIS	1	GM	29509
Slc22a6	15.082	-0.354121	1.40121	-0.252725	0.800481	0.992741	EUT_076_LCM_GM_CIS_conc5_TP24	EUT_076_LCM_GM_CIS_conc0_TP24	Slc22a6_33307	33307	EUT_076_LCM	24	CIS	5	GM	29509
Slc22a7	8.14011	-1.44039	1.4958	-0.962959	0.335568	0.701737	EUT_076_LCM_PPT_CIS_conc7.5_TP24	EUT_076_LCM_PPT_CIS_conc0_TP24	Slc22a7_9847	9847	EUT_076_LCM	24	CIS	7.5	PPT	89776
Slc22a7	0.172448	0.205303	1.554	0.132113	0.894895	0.998455	EUT_076_LCM_CPT_CIS_conc1_TP24	EUT_076_LCM_CPT_CIS_conc0_TP24	Slc22a7_9847	9847	EUT_076_LCM	24	CIS	1	CPT	89776
Slc22a7	1.52658	-0.0854229	1.72245	-0.0495937	0.960446	0.992311	EUT_076_LCM_GM_CIS_conc7.5_TP24	EUT_076_LCM_GM_CIS_conc0_TP24	Slc22a7_9847	9847	EUT_076_LCM	24	CIS	7.5	GM	89776
Slc22a7	0.172448	-0.6613	1.69953	-0.389108	0.697196	NA	EUT_076_LCM_CPT_CIS_conc5_TP24	EUT_076_LCM_CPT_CIS_conc0_TP24	Slc22a7_9847	9847	EUT_076_LCM	24	CIS	5	CPT	89776
Slc22a7	0.172448	0.0878026	1.69953	0.0516629	0.958797	NA	EUT_076_LCM_CPT_CIS_conc2.5_TP24	EUT_076_LCM_CPT_CIS_conc0_TP24	Slc22a7_9847	9847	EUT_076_LCM	24	CIS	2.5	CPT	89776
Slc22a7	1.52658	-0.826516	1.84138	-0.448857	0.653535	0.988421	EUT_076_LCM_GM_CIS_conc5_TP24	EUT_076_LCM_GM_CIS_conc0_TP24	Slc22a7_9847	9847	EUT_076_LCM	24	CIS	5	GM	89776
Slc22a7	1.47995	-1.51676	0.874059	-1.7353	0.0826874	0.272234	EUT_076_LCM_Whole_CIS_conc7.5_TP24	EUT_076_LCM_Whole_CIS_conc0_TP24	Slc22a7_9847	9847	EUT_076_LCM	24	CIS	7.5	Whole	89776
Slc22a7	8.14011	-1.47921	1.61775	-0.914364	0.360526	0.817363	EUT_076_LCM_PPT_CIS_conc5_TP24	EUT_076_LCM_PPT_CIS_conc0_TP24	Slc22a7_9847	9847	EUT_076_LCM	24	CIS	5	PPT	89776
Slc22a7	1.47995	0.559103	0.849469	0.658179	0.510423	0.999969	EUT_076_LCM_Whole_CIS_conc1_TP24	EUT_076_LCM_Whole_CIS_conc0_TP24	Slc22a7_9847	9847	EUT_076_LCM	24	CIS	1	Whole	89776
Slc22a7	1.52658	4.10723	1.65464	2.48224	0.0130558	0.170363	EUT_076_LCM_GM_CIS_conc2.5_TP24	EUT_076_LCM_GM_CIS_conc0_TP24	Slc22a7_9847	9847	EUT_076_LCM	24	CIS	2.5	GM	89776
Slc22a7	8.14011	-0.416312	1.49317	-0.278811	0.78039	0.992259	EUT_076_LCM_PPT_CIS_conc2.5_TP24	EUT_076_LCM_PPT_CIS_conc0_TP24	Slc22a7_9847	9847	EUT_076_LCM	24	CIS	2.5	PPT	89776
Slc22a7	1.47995	-2.54534	0.991048	-2.56833	0.0102189	0.455422	EUT_076_LCM_Whole_CIS_conc2.5_TP24	EUT_076_LCM_Whole_CIS_conc0_TP24	Slc22a7_9847	9847	EUT_076_LCM	24	CIS	2.5	Whole	89776
Slc22a7	0.172448	0.135347	1.56629	0.0864126	0.931138	NA	EUT_076_LCM_CPT_CIS_conc7.5_TP24	EUT_076_LCM_CPT_CIS_conc0_TP24	Slc22a7_9847	9847	EUT_076_LCM	24	CIS	7.5	CPT	89776
Slc22a7	1.52658	-0.924677	1.72245	-0.536837	0.59138	0.999458	EUT_076_LCM_GM_CIS_conc1_TP24	EUT_076_LCM_GM_CIS_conc0_TP24	Slc22a7_9847	9847	EUT_076_LCM	24	CIS	1	GM	89776
Slc22a7	1.47995	-1.7672	0.884566	-1.99781	0.045737	0.264816	EUT_076_LCM_Whole_CIS_conc5_TP24	EUT_076_LCM_Whole_CIS_conc0_TP24	Slc22a7_9847	9847	EUT_076_LCM	24	CIS	5	Whole	89776
Slc22a7	8.14011	0.0289207	1.49109	0.0193956	0.984526	0.999893	EUT_076_LCM_PPT_CIS_conc1_TP24	EUT_076_LCM_PPT_CIS_conc0_TP24	Slc22a7_9847	9847	EUT_076_LCM	24	CIS	1	PPT	89776
Slc22a8	202.146	-0.408784	0.209608	-1.95023	0.0511488	0.199907	EUT_076_LCM_Whole_CIS_conc7.5_TP24	EUT_076_LCM_Whole_CIS_conc0_TP24	Slc22a8_9848	9848	EUT_076_LCM	24	CIS	7.5	Whole	83500
Slc22a8	22.0681	0.998223	1.43281	0.696686	0.485999	0.828235	EUT_076_LCM_PPT_CIS_conc7.5_TP24	EUT_076_LCM_PPT_CIS_conc0_TP24	Slc22a8_9848	9848	EUT_076_LCM	24	CIS	7.5	PPT	83500
Slc22a8	22.0681	2.63944	1.5457	1.7076	0.0877097	0.431852	EUT_076_LCM_PPT_CIS_conc5_TP24	EUT_076_LCM_PPT_CIS_conc0_TP24	Slc22a8_9848	9848	EUT_076_LCM	24	CIS	5	PPT	83500
Slc22a8	202.146	-0.0718991	0.210123	-0.342176	0.732218	0.999969	EUT_076_LCM_Whole_CIS_conc1_TP24	EUT_076_LCM_Whole_CIS_conc0_TP24	Slc22a8_9848	9848	EUT_076_LCM	24	CIS	1	Whole	83500
Slc22a8	522.483	-0.221119	0.201627	-1.09667	0.272785	0.655232	EUT_076_LCM_CPT_CIS_conc7.5_TP24	EUT_076_LCM_CPT_CIS_conc0_TP24	Slc22a8_9848	9848	EUT_076_LCM	24	CIS	7.5	CPT	83500
Slc22a8	8.13145	0.774135	1.66118	0.466016	0.641204	0.988421	EUT_076_LCM_GM_CIS_conc5_TP24	EUT_076_LCM_GM_CIS_conc0_TP24	Slc22a8_9848	9848	EUT_076_LCM	24	CIS	5	GM	83500
Slc22a8	522.483	-0.0565237	0.201703	-0.280232	0.779299	0.998455	EUT_076_LCM_CPT_CIS_conc1_TP24	EUT_076_LCM_CPT_CIS_conc0_TP24	Slc22a8_9848	9848	EUT_076_LCM	24	CIS	1	CPT	83500
Slc22a8	8.13145	3.89851	1.54677	2.52041	0.0117217	0.101074	EUT_076_LCM_GM_CIS_conc7.5_TP24	EUT_076_LCM_GM_CIS_conc0_TP24	Slc22a8_9848	9848	EUT_076_LCM	24	CIS	7.5	GM	83500
Slc22a8	522.483	0.03808	0.217423	0.175142	0.860968	0.999749	EUT_076_LCM_CPT_CIS_conc5_TP24	EUT_076_LCM_CPT_CIS_conc0_TP24	Slc22a8_9848	9848	EUT_076_LCM	24	CIS	5	CPT	83500
Slc22a8	8.13145	-2.02691	1.84177	-1.10052	0.271106	0.833986	EUT_076_LCM_GM_CIS_conc2.5_TP24	EUT_076_LCM_GM_CIS_conc0_TP24	Slc22a8_9848	9848	EUT_076_LCM	24	CIS	2.5	GM	83500
Slc22a8	202.146	0.34315	0.209243	1.63996	0.101013	0.40199	EUT_076_LCM_Whole_CIS_conc5_TP24	EUT_076_LCM_Whole_CIS_conc0_TP24	Slc22a8_9848	9848	EUT_076_LCM	24	CIS	5	Whole	83500
Slc22a8	22.0681	0.237391	1.43491	0.16544	0.868598	0.999893	EUT_076_LCM_PPT_CIS_conc1_TP24	EUT_076_LCM_PPT_CIS_conc0_TP24	Slc22a8_9848	9848	EUT_076_LCM	24	CIS	1	PPT	83500
Slc22a8	522.483	-0.0348775	0.217653	-0.160244	0.872689	0.999878	EUT_076_LCM_CPT_CIS_conc2.5_TP24	EUT_076_LCM_CPT_CIS_conc0_TP24	Slc22a8_9848	9848	EUT_076_LCM	24	CIS	2.5	CPT	83500
Slc22a8	22.0681	1.76395	1.43242	1.23145	0.218156	0.862867	EUT_076_LCM_PPT_CIS_conc2.5_TP24	EUT_076_LCM_PPT_CIS_conc0_TP24	Slc22a8_9848	9848	EUT_076_LCM	24	CIS	2.5	PPT	83500
Slc22a8	8.13145	2.01586	1.54968	1.30082	0.193319	0.89212	EUT_076_LCM_GM_CIS_conc1_TP24	EUT_076_LCM_GM_CIS_conc0_TP24	Slc22a8_9848	9848	EUT_076_LCM	24	CIS	1	GM	83500
Slc22a8	202.146	-0.0577866	0.21004	-0.275122	0.783222	0.9997	EUT_076_LCM_Whole_CIS_conc2.5_TP24	EUT_076_LCM_Whole_CIS_conc0_TP24	Slc22a8_9848	9848	EUT_076_LCM	24	CIS	2.5	Whole	83500
Slc23a2	18.2309	-0.106131	1.05008	-0.10107	0.919495	0.999893	EUT_076_LCM_PPT_CIS_conc1_TP24	EUT_076_LCM_PPT_CIS_conc0_TP24	Slc23a2_52677	52677	EUT_076_LCM	24	CIS	1	PPT	50622
Slc23a2	23.2265	0.316467	0.853742	0.370682	0.710875	0.999878	EUT_076_LCM_CPT_CIS_conc2.5_TP24	EUT_076_LCM_CPT_CIS_conc0_TP24	Slc23a2_52677	52677	EUT_076_LCM	24	CIS	2.5	CPT	50622
Slc23a2	51.948	0.392105	0.713328	0.549683	0.582537	0.999458	EUT_076_LCM_GM_CIS_conc1_TP24	EUT_076_LCM_GM_CIS_conc0_TP24	Slc23a2_52677	52677	EUT_076_LCM	24	CIS	1	GM	50622
Slc23a2	23.2265	0.0969819	0.852959	0.113701	0.909475	0.999749	EUT_076_LCM_CPT_CIS_conc5_TP24	EUT_076_LCM_CPT_CIS_conc0_TP24	Slc23a2_52677	52677	EUT_076_LCM	24	CIS	5	CPT	50622
Slc23a2	23.2265	-0.516356	0.792359	-0.651669	0.514615	0.842602	EUT_076_LCM_CPT_CIS_conc7.5_TP24	EUT_076_LCM_CPT_CIS_conc0_TP24	Slc23a2_52677	52677	EUT_076_LCM	24	CIS	7.5	CPT	50622
Slc23a2	25.6392	0.0968596	0.227303	0.426126	0.670016	0.999969	EUT_076_LCM_Whole_CIS_conc1_TP24	EUT_076_LCM_Whole_CIS_conc0_TP24	Slc23a2_52677	52677	EUT_076_LCM	24	CIS	1	Whole	50622
Slc23a2	51.948	0.179996	0.714906	0.251776	0.801214	0.992311	EUT_076_LCM_GM_CIS_conc7.5_TP24	EUT_076_LCM_GM_CIS_conc0_TP24	Slc23a2_52677	52677	EUT_076_LCM	24	CIS	7.5	GM	50622
Slc23a2	25.6392	0.000223701	0.227479	0.000983392	0.999215	0.999885	EUT_076_LCM_Whole_CIS_conc2.5_TP24	EUT_076_LCM_Whole_CIS_conc0_TP24	Slc23a2_52677	52677	EUT_076_LCM	24	CIS	2.5	Whole	50622
Slc23a2	23.2265	-0.0574676	0.792111	-0.07255	0.942164	0.998455	EUT_076_LCM_CPT_CIS_conc1_TP24	EUT_076_LCM_CPT_CIS_conc0_TP24	Slc23a2_52677	52677	EUT_076_LCM	24	CIS	1	CPT	50622
Slc23a2	18.2309	-1.69176	1.05611	-1.60187	0.109185	0.390977	EUT_076_LCM_PPT_CIS_conc7.5_TP24	EUT_076_LCM_PPT_CIS_conc0_TP24	Slc23a2_52677	52677	EUT_076_LCM	24	CIS	7.5	PPT	50622
Slc23a2	51.948	0.3524	0.763817	0.461367	0.644535	0.997876	EUT_076_LCM_GM_CIS_conc2.5_TP24	EUT_076_LCM_GM_CIS_conc0_TP24	Slc23a2_52677	52677	EUT_076_LCM	24	CIS	2.5	GM	50622
Slc23a2	18.2309	0.604593	1.04896	0.576376	0.564361	0.991539	EUT_076_LCM_PPT_CIS_conc2.5_TP24	EUT_076_LCM_PPT_CIS_conc0_TP24	Slc23a2_52677	52677	EUT_076_LCM	24	CIS	2.5	PPT	50622
Slc23a2	18.2309	1.21711	1.13134	1.07581	0.282011	0.745273	EUT_076_LCM_PPT_CIS_conc5_TP24	EUT_076_LCM_PPT_CIS_conc0_TP24	Slc23a2_52677	52677	EUT_076_LCM	24	CIS	5	PPT	50622
Slc23a2	51.948	0.330744	0.762452	0.43379	0.664441	0.988421	EUT_076_LCM_GM_CIS_conc5_TP24	EUT_076_LCM_GM_CIS_conc0_TP24	Slc23a2_52677	52677	EUT_076_LCM	24	CIS	5	GM	50622
Slc23a2	25.6392	-0.157219	0.223775	-0.702576	0.48232	0.740852	EUT_076_LCM_Whole_CIS_conc7.5_TP24	EUT_076_LCM_Whole_CIS_conc0_TP24	Slc23a2_52677	52677	EUT_076_LCM	24	CIS	7.5	Whole	50622
Slc23a2	25.6392	-0.445336	0.225306	-1.97659	0.0480883	0.271618	EUT_076_LCM_Whole_CIS_conc5_TP24	EUT_076_LCM_Whole_CIS_conc0_TP24	Slc23a2_52677	52677	EUT_076_LCM	24	CIS	5	Whole	50622
Slc23a3	13.056	0.780059	1.0603	0.7357	0.461913	0.999878	EUT_076_LCM_CPT_CIS_conc2.5_TP24	EUT_076_LCM_CPT_CIS_conc0_TP24	Slc23a3_49713	49713	EUT_076_LCM	24	CIS	2.5	CPT	367298
Slc23a3	3.04655	-0.545523	2.08252	-0.261953	NA	NA	EUT_076_LCM_GM_CIS_conc5_TP24	EUT_076_LCM_GM_CIS_conc0_TP24	Slc23a3_49713	49713	EUT_076_LCM	24	CIS	5	GM	367298
Slc23a3	327.828	-1.17817	0.403442	-2.92031	0.00349683	0.0433641	EUT_076_LCM_PPT_CIS_conc7.5_TP24	EUT_076_LCM_PPT_CIS_conc0_TP24	Slc23a3_49713	49713	EUT_076_LCM	24	CIS	7.5	PPT	367298
Slc23a3	52.8002	-1.76694	0.250884	-7.04286	1.88328e-12	1.62548e-10	EUT_076_LCM_Whole_CIS_conc7.5_TP24	EUT_076_LCM_Whole_CIS_conc0_TP24	Slc23a3_49713	49713	EUT_076_LCM	24	CIS	7.5	Whole	367298
Slc23a3	327.828	-0.864424	0.40351	-2.14226	0.0321723	0.326364	EUT_076_LCM_PPT_CIS_conc2.5_TP24	EUT_076_LCM_PPT_CIS_conc0_TP24	Slc23a3_49713	49713	EUT_076_LCM	24	CIS	2.5	PPT	367298
Slc23a3	13.056	-0.357419	0.98729	-0.36202	0.717337	0.998455	EUT_076_LCM_CPT_CIS_conc1_TP24	EUT_076_LCM_CPT_CIS_conc0_TP24	Slc23a3_49713	49713	EUT_076_LCM	24	CIS	1	CPT	367298
Slc23a3	3.04655	2.14922	1.85478	1.15874	NA	NA	EUT_076_LCM_GM_CIS_conc1_TP24	EUT_076_LCM_GM_CIS_conc0_TP24	Slc23a3_49713	49713	EUT_076_LCM	24	CIS	1	GM	367298
Slc23a3	52.8002	0.00816202	0.248674	0.0328222	0.973816	0.999969	EUT_076_LCM_Whole_CIS_conc1_TP24	EUT_076_LCM_Whole_CIS_conc0_TP24	Slc23a3_49713	49713	EUT_076_LCM	24	CIS	1	Whole	367298
Slc23a3	13.056	0.783546	0.982225	0.797726	0.42503	0.78231	EUT_076_LCM_CPT_CIS_conc7.5_TP24	EUT_076_LCM_CPT_CIS_conc0_TP24	Slc23a3_49713	49713	EUT_076_LCM	24	CIS	7.5	CPT	367298
Slc23a3	52.8002	-0.968401	0.251207	-3.85499	0.000115736	0.0228633	EUT_076_LCM_Whole_CIS_conc2.5_TP24	EUT_076_LCM_Whole_CIS_conc0_TP24	Slc23a3_49713	49713	EUT_076_LCM	24	CIS	2.5	Whole	367298
Slc23a3	327.828	-0.957711	0.435781	-2.19769	0.0279712	0.236359	EUT_076_LCM_PPT_CIS_conc5_TP24	EUT_076_LCM_PPT_CIS_conc0_TP24	Slc23a3_49713	49713	EUT_076_LCM	24	CIS	5	PPT	367298
Slc23a3	3.04655	4.29471	1.84472	2.32811	NA	NA	EUT_076_LCM_GM_CIS_conc7.5_TP24	EUT_076_LCM_GM_CIS_conc0_TP24	Slc23a3_49713	49713	EUT_076_LCM	24	CIS	7.5	GM	367298
Slc23a3	52.8002	-1.3969	0.249902	-5.58978	2.27356e-08	3.77326e-06	EUT_076_LCM_Whole_CIS_conc5_TP24	EUT_076_LCM_Whole_CIS_conc0_TP24	Slc23a3_49713	49713	EUT_076_LCM	24	CIS	5	Whole	367298
Slc23a3	327.828	-0.0879136	0.403169	-0.218056	0.827385	0.999893	EUT_076_LCM_PPT_CIS_conc1_TP24	EUT_076_LCM_PPT_CIS_conc0_TP24	Slc23a3_49713	49713	EUT_076_LCM	24	CIS	1	PPT	367298
Slc23a3	3.04655	2.98009	1.96171	1.51913	NA	NA	EUT_076_LCM_GM_CIS_conc2.5_TP24	EUT_076_LCM_GM_CIS_conc0_TP24	Slc23a3_49713	49713	EUT_076_LCM	24	CIS	2.5	GM	367298
Slc23a3	13.056	0.407483	1.05945	0.384616	0.700522	0.999749	EUT_076_LCM_CPT_CIS_conc5_TP24	EUT_076_LCM_CPT_CIS_conc0_TP24	Slc23a3_49713	49713	EUT_076_LCM	24	CIS	5	CPT	367298
Slc24a3	2.93678	-2.44477	0.853554	-2.86423	0.00418028	0.031847	EUT_076_LCM_Whole_CIS_conc7.5_TP24	EUT_076_LCM_Whole_CIS_conc0_TP24	Slc24a3_49566	49566	EUT_076_LCM	24	CIS	7.5	Whole	85267
Slc24a3	1.48075	-0.0440636	1.98755	-0.0221698	NA	NA	EUT_076_LCM_GM_CIS_conc2.5_TP24	EUT_076_LCM_GM_CIS_conc0_TP24	Slc24a3_49566	49566	EUT_076_LCM	24	CIS	2.5	GM	85267
Slc24a3	2.93678	-1.46289	0.85137	-1.71827	0.0857468	0.9997	EUT_076_LCM_Whole_CIS_conc2.5_TP24	EUT_076_LCM_Whole_CIS_conc0_TP24	Slc24a3_49566	49566	EUT_076_LCM	24	CIS	2.5	Whole	85267
Slc24a3	2.78041	-3.61671	1.59707	-2.2646	NA	NA	EUT_076_LCM_PPT_CIS_conc7.5_TP24	EUT_076_LCM_PPT_CIS_conc0_TP24	Slc24a3_49566	49566	EUT_076_LCM	24	CIS	7.5	PPT	85267
Slc24a3	0.273048	-2.76087	1.62181	-1.70234	0.0886919	NA	EUT_076_LCM_CPT_CIS_conc5_TP24	EUT_076_LCM_CPT_CIS_conc0_TP24	Slc24a3_49566	49566	EUT_076_LCM	24	CIS	5	CPT	85267
Slc24a3	2.78041	-3.13692	1.59707	-1.96418	NA	NA	EUT_076_LCM_PPT_CIS_conc2.5_TP24	EUT_076_LCM_PPT_CIS_conc0_TP24	Slc24a3_49566	49566	EUT_076_LCM	24	CIS	2.5	PPT	85267
Slc24a3	1.48075	-0.824128	1.98755	-0.414644	NA	NA	EUT_076_LCM_GM_CIS_conc5_TP24	EUT_076_LCM_GM_CIS_conc0_TP24	Slc24a3_49566	49566	EUT_076_LCM	24	CIS	5	GM	85267
Slc24a3	0.273048	-2.00797	1.62181	-1.2381	0.215678	NA	EUT_076_LCM_CPT_CIS_conc2.5_TP24	EUT_076_LCM_CPT_CIS_conc0_TP24	Slc24a3_49566	49566	EUT_076_LCM	24	CIS	2.5	CPT	85267
Slc24a3	2.78041	-3.26479	1.56736	-2.08298	NA	NA	EUT_076_LCM_PPT_CIS_conc1_TP24	EUT_076_LCM_PPT_CIS_conc0_TP24	Slc24a3_49566	49566	EUT_076_LCM	24	CIS	1	PPT	85267
Slc24a3	2.93678	-0.529569	0.836399	-0.633154	0.526633	0.999969	EUT_076_LCM_Whole_CIS_conc1_TP24	EUT_076_LCM_Whole_CIS_conc0_TP24	Slc24a3_49566	49566	EUT_076_LCM	24	CIS	1	Whole	85267
Slc24a3	2.78041	2.53905	1.54059	1.6481	NA	NA	EUT_076_LCM_PPT_CIS_conc5_TP24	EUT_076_LCM_PPT_CIS_conc0_TP24	Slc24a3_49566	49566	EUT_076_LCM	24	CIS	5	PPT	85267
Slc24a3	0.273048	-1.95547	1.47515	-1.32561	0.18497	NA	EUT_076_LCM_CPT_CIS_conc7.5_TP24	EUT_076_LCM_CPT_CIS_conc0_TP24	Slc24a3_49566	49566	EUT_076_LCM	24	CIS	7.5	CPT	85267
Slc24a3	2.93678	-1.49936	0.837347	-1.7906	0.0733569	0.34116	EUT_076_LCM_Whole_CIS_conc5_TP24	EUT_076_LCM_Whole_CIS_conc0_TP24	Slc24a3_49566	49566	EUT_076_LCM	24	CIS	5	Whole	85267
Slc24a3	1.48075	-0.0862406	1.85919	-0.0463862	NA	NA	EUT_076_LCM_GM_CIS_conc7.5_TP24	EUT_076_LCM_GM_CIS_conc0_TP24	Slc24a3_49566	49566	EUT_076_LCM	24	CIS	7.5	GM	85267
Slc24a3	0.273048	-1.64541	1.44564	-1.13819	0.255042	0.998455	EUT_076_LCM_CPT_CIS_conc1_TP24	EUT_076_LCM_CPT_CIS_conc0_TP24	Slc24a3_49566	49566	EUT_076_LCM	24	CIS	1	CPT	85267
Slc24a3	1.48075	3.60224	1.72032	2.09393	NA	NA	EUT_076_LCM_GM_CIS_conc1_TP24	EUT_076_LCM_GM_CIS_conc0_TP24	Slc24a3_49566	49566	EUT_076_LCM	24	CIS	1	GM	85267
Slc25a1	48.2393	-0.594612	1.47277	-0.403738	0.686405	0.997876	EUT_076_LCM_GM_CIS_conc2.5_TP24	EUT_076_LCM_GM_CIS_conc0_TP24	Slc25a1_42672	42672	EUT_076_LCM	24	CIS	2.5	GM	29743
Slc25a1	133.861	-0.378807	0.156375	-2.42242	0.0154173	0.565778	EUT_076_LCM_Whole_CIS_conc2.5_TP24	EUT_076_LCM_Whole_CIS_conc0_TP24	Slc25a1_42672	42672	EUT_076_LCM	24	CIS	2.5	Whole	29743
Slc25a1	48.2393	-0.317443	1.4716	-0.215713	0.829211	0.996836	EUT_076_LCM_GM_CIS_conc5_TP24	EUT_076_LCM_GM_CIS_conc0_TP24	Slc25a1_42672	42672	EUT_076_LCM	24	CIS	5	GM	29743
Slc25a1	133.861	-0.621908	0.155349	-4.00329	6.2468e-05	0.000977647	EUT_076_LCM_Whole_CIS_conc7.5_TP24	EUT_076_LCM_Whole_CIS_conc0_TP24	Slc25a1_42672	42672	EUT_076_LCM	24	CIS	7.5	Whole	29743
Slc25a1	171.044	0.201809	0.2743	0.735722	0.4619	0.998455	EUT_076_LCM_CPT_CIS_conc1_TP24	EUT_076_LCM_CPT_CIS_conc0_TP24	Slc25a1_42672	42672	EUT_076_LCM	24	CIS	1	CPT	29743
Slc25a1	141.316	-0.180048	0.473657	-0.380123	0.703854	0.952971	EUT_076_LCM_PPT_CIS_conc7.5_TP24	EUT_076_LCM_PPT_CIS_conc0_TP24	Slc25a1_42672	42672	EUT_076_LCM	24	CIS	7.5	PPT	29743
Slc25a1	133.861	-0.290283	0.155037	-1.87235	0.0611588	0.309692	EUT_076_LCM_Whole_CIS_conc5_TP24	EUT_076_LCM_Whole_CIS_conc0_TP24	Slc25a1_42672	42672	EUT_076_LCM	24	CIS	5	Whole	29743
Slc25a1	48.2393	-0.336501	1.37654	-0.244454	0.806879	0.999458	EUT_076_LCM_GM_CIS_conc1_TP24	EUT_076_LCM_GM_CIS_conc0_TP24	Slc25a1_42672	42672	EUT_076_LCM	24	CIS	1	GM	29743
Slc25a1	141.316	-0.187126	0.511733	-0.365671	0.71461	0.979366	EUT_076_LCM_PPT_CIS_conc5_TP24	EUT_076_LCM_PPT_CIS_conc0_TP24	Slc25a1_42672	42672	EUT_076_LCM	24	CIS	5	PPT	29743
Slc25a1	171.044	0.45653	0.295153	1.54675	0.121922	0.729226	EUT_076_LCM_CPT_CIS_conc5_TP24	EUT_076_LCM_CPT_CIS_conc0_TP24	Slc25a1_42672	42672	EUT_076_LCM	24	CIS	5	CPT	29743
Slc25a1	141.316	0.0710708	0.473653	0.150048	0.880726	0.999893	EUT_076_LCM_PPT_CIS_conc1_TP24	EUT_076_LCM_PPT_CIS_conc0_TP24	Slc25a1_42672	42672	EUT_076_LCM	24	CIS	1	PPT	29743
Slc25a1	133.861	-0.427301	0.156617	-2.72833	0.00636566	0.999969	EUT_076_LCM_Whole_CIS_conc1_TP24	EUT_076_LCM_Whole_CIS_conc0_TP24	Slc25a1_42672	42672	EUT_076_LCM	24	CIS	1	Whole	29743
Slc25a1	48.2393	-0.934011	1.37798	-0.677811	0.497892	0.922009	EUT_076_LCM_GM_CIS_conc7.5_TP24	EUT_076_LCM_GM_CIS_conc0_TP24	Slc25a1_42672	42672	EUT_076_LCM	24	CIS	7.5	GM	29743
Slc25a1	141.316	-0.65354	0.474366	-1.37771	0.168292	0.785945	EUT_076_LCM_PPT_CIS_conc2.5_TP24	EUT_076_LCM_PPT_CIS_conc0_TP24	Slc25a1_42672	42672	EUT_076_LCM	24	CIS	2.5	PPT	29743
Slc25a1	171.044	0.294369	0.273926	1.07463	0.282542	0.663599	EUT_076_LCM_CPT_CIS_conc7.5_TP24	EUT_076_LCM_CPT_CIS_conc0_TP24	Slc25a1_42672	42672	EUT_076_LCM	24	CIS	7.5	CPT	29743
Slc25a1	171.044	0.493036	0.295565	1.66812	0.0952927	0.740487	EUT_076_LCM_CPT_CIS_conc2.5_TP24	EUT_076_LCM_CPT_CIS_conc0_TP24	Slc25a1_42672	42672	EUT_076_LCM	24	CIS	2.5	CPT	29743
Slc25a10	100.022	-0.0268375	0.191646	-0.140037	0.888631	0.969577	EUT_076_LCM_Whole_CIS_conc5_TP24	EUT_076_LCM_Whole_CIS_conc0_TP24	Slc25a10_40796	40796	EUT_076_LCM	24	CIS	5	Whole	170943
Slc25a10	7.69786	4.46266	2.08309	2.14232	0.0321674	0.280492	EUT_076_LCM_GM_CIS_conc2.5_TP24	EUT_076_LCM_GM_CIS_conc0_TP24	Slc25a10_40796	40796	EUT_076_LCM	24	CIS	2.5	GM	170943
Slc25a10	100.022	-0.678092	0.19242	-3.52402	0.000425055	0.00498921	EUT_076_LCM_Whole_CIS_conc7.5_TP24	EUT_076_LCM_Whole_CIS_conc0_TP24	Slc25a10_40796	40796	EUT_076_LCM	24	CIS	7.5	Whole	170943
Slc25a10	154.381	0.0191664	0.268706	0.0713284	0.943136	0.983619	EUT_076_LCM_CPT_CIS_conc7.5_TP24	EUT_076_LCM_CPT_CIS_conc0_TP24	Slc25a10_40796	40796	EUT_076_LCM	24	CIS	7.5	CPT	170943
Slc25a10	7.69786	3.8468	1.96502	1.95764	0.050272	0.449416	EUT_076_LCM_GM_CIS_conc1_TP24	EUT_076_LCM_GM_CIS_conc0_TP24	Slc25a10_40796	40796	EUT_076_LCM	24	CIS	1	GM	170943
Slc25a10	72.3941	-0.389351	0.618947	-0.629054	0.529314	0.917217	EUT_076_LCM_PPT_CIS_conc5_TP24	EUT_076_LCM_PPT_CIS_conc0_TP24	Slc25a10_40796	40796	EUT_076_LCM	24	CIS	5	PPT	170943
Slc25a10	72.3941	0.00898204	0.572379	0.0156925	0.98748	0.996598	EUT_076_LCM_PPT_CIS_conc7.5_TP24	EUT_076_LCM_PPT_CIS_conc0_TP24	Slc25a10_40796	40796	EUT_076_LCM	24	CIS	7.5	PPT	170943
Slc25a10	72.3941	0.385159	0.572268	0.67304	0.500922	0.999893	EUT_076_LCM_PPT_CIS_conc1_TP24	EUT_076_LCM_PPT_CIS_conc0_TP24	Slc25a10_40796	40796	EUT_076_LCM	24	CIS	1	PPT	170943
Slc25a10	154.381	-0.0986011	0.290184	-0.339788	0.734016	0.999878	EUT_076_LCM_CPT_CIS_conc2.5_TP24	EUT_076_LCM_CPT_CIS_conc0_TP24	Slc25a10_40796	40796	EUT_076_LCM	24	CIS	2.5	CPT	170943
Slc25a10	100.022	-0.104223	0.192978	-0.540076	0.589144	0.9997	EUT_076_LCM_Whole_CIS_conc2.5_TP24	EUT_076_LCM_Whole_CIS_conc0_TP24	Slc25a10_40796	40796	EUT_076_LCM	24	CIS	2.5	Whole	170943
Slc25a10	154.381	0.00504261	0.269041	0.0187429	0.985046	0.998455	EUT_076_LCM_CPT_CIS_conc1_TP24	EUT_076_LCM_CPT_CIS_conc0_TP24	Slc25a10_40796	40796	EUT_076_LCM	24	CIS	1	CPT	170943
Slc25a10	7.69786	4.16975	2.08142	2.00332	0.0451426	0.344446	EUT_076_LCM_GM_CIS_conc5_TP24	EUT_076_LCM_GM_CIS_conc0_TP24	Slc25a10_40796	40796	EUT_076_LCM	24	CIS	5	GM	170943
Slc25a10	7.69786	4.19144	1.96672	2.13118	0.0330744	0.198378	EUT_076_LCM_GM_CIS_conc7.5_TP24	EUT_076_LCM_GM_CIS_conc0_TP24	Slc25a10_40796	40796	EUT_076_LCM	24	CIS	7.5	GM	170943
Slc25a10	100.022	-0.110953	0.193133	-0.574488	0.565637	0.999969	EUT_076_LCM_Whole_CIS_conc1_TP24	EUT_076_LCM_Whole_CIS_conc0_TP24	Slc25a10_40796	40796	EUT_076_LCM	24	CIS	1	Whole	170943
Slc25a10	154.381	0.0227042	0.28953	0.0784174	0.937496	0.999749	EUT_076_LCM_CPT_CIS_conc5_TP24	EUT_076_LCM_CPT_CIS_conc0_TP24	Slc25a10_40796	40796	EUT_076_LCM	24	CIS	5	CPT	170943
Slc25a10	72.3941	-0.10673	0.572998	-0.186266	0.852236	0.994451	EUT_076_LCM_PPT_CIS_conc2.5_TP24	EUT_076_LCM_PPT_CIS_conc0_TP24	Slc25a10_40796	40796	EUT_076_LCM	24	CIS	2.5	PPT	170943
Slc25a11	47.35	0.614364	0.63547	0.966787	0.333651	0.999458	EUT_076_LCM_GM_CIS_conc1_TP24	EUT_076_LCM_GM_CIS_conc0_TP24	Slc25a11_38474	38474	EUT_076_LCM	24	CIS	1	GM	64201
Slc25a11	175.716	0.000940796	0.222267	0.00423273	0.996623	0.999541	EUT_076_LCM_CPT_CIS_conc1_TP24	EUT_076_LCM_CPT_CIS_conc0_TP24	Slc25a11_38474	38474	EUT_076_LCM	24	CIS	1	CPT	64201
Slc25a11	186.021	-0.1766	0.262558	-0.672614	0.501193	0.902693	EUT_076_LCM_PPT_CIS_conc5_TP24	EUT_076_LCM_PPT_CIS_conc0_TP24	Slc25a11_38474	38474	EUT_076_LCM	24	CIS	5	PPT	64201
Slc25a11	168.03	0.295896	0.180014	1.64374	0.10023	0.400413	EUT_076_LCM_Whole_CIS_conc5_TP24	EUT_076_LCM_Whole_CIS_conc0_TP24	Slc25a11_38474	38474	EUT_076_LCM	24	CIS	5	Whole	64201
Slc25a11	168.03	-0.105576	0.181284	-0.58238	0.560311	0.999969	EUT_076_LCM_Whole_CIS_conc1_TP24	EUT_076_LCM_Whole_CIS_conc0_TP24	Slc25a11_38474	38474	EUT_076_LCM	24	CIS	1	Whole	64201
Slc25a11	168.03	-0.300175	0.180406	-1.66389	0.0961341	0.30199	EUT_076_LCM_Whole_CIS_conc7.5_TP24	EUT_076_LCM_Whole_CIS_conc0_TP24	Slc25a11_38474	38474	EUT_076_LCM	24	CIS	7.5	Whole	64201
Slc25a11	186.021	-0.105568	0.243288	-0.433921	0.664346	0.991539	EUT_076_LCM_PPT_CIS_conc2.5_TP24	EUT_076_LCM_PPT_CIS_conc0_TP24	Slc25a11_38474	38474	EUT_076_LCM	24	CIS	2.5	PPT	64201
Slc25a11	186.021	-0.313052	0.243033	-1.2881	0.19771	0.543204	EUT_076_LCM_PPT_CIS_conc7.5_TP24	EUT_076_LCM_PPT_CIS_conc0_TP24	Slc25a11_38474	38474	EUT_076_LCM	24	CIS	7.5	PPT	64201
Slc25a11	175.716	0.0259953	0.238981	0.108775	0.913381	0.999749	EUT_076_LCM_CPT_CIS_conc5_TP24	EUT_076_LCM_CPT_CIS_conc0_TP24	Slc25a11_38474	38474	EUT_076_LCM	24	CIS	5	CPT	64201
Slc25a11	47.35	0.44018	0.679239	0.64805	0.516953	0.988421	EUT_076_LCM_GM_CIS_conc5_TP24	EUT_076_LCM_GM_CIS_conc0_TP24	Slc25a11_38474	38474	EUT_076_LCM	24	CIS	5	GM	64201
Slc25a11	168.03	0.0692123	0.180951	0.382492	0.702097	0.9997	EUT_076_LCM_Whole_CIS_conc2.5_TP24	EUT_076_LCM_Whole_CIS_conc0_TP24	Slc25a11_38474	38474	EUT_076_LCM	24	CIS	2.5	Whole	64201
Slc25a11	47.35	1.49558	0.635432	2.35365	0.0185902	0.135821	EUT_076_LCM_GM_CIS_conc7.5_TP24	EUT_076_LCM_GM_CIS_conc0_TP24	Slc25a11_38474	38474	EUT_076_LCM	24	CIS	7.5	GM	64201
Slc25a11	47.35	0.996588	0.679758	1.46609	0.142623	0.623162	EUT_076_LCM_GM_CIS_conc2.5_TP24	EUT_076_LCM_GM_CIS_conc0_TP24	Slc25a11_38474	38474	EUT_076_LCM	24	CIS	2.5	GM	64201
Slc25a11	175.716	0.14021	0.239444	0.585567	0.558166	0.999878	EUT_076_LCM_CPT_CIS_conc2.5_TP24	EUT_076_LCM_CPT_CIS_conc0_TP24	Slc25a11_38474	38474	EUT_076_LCM	24	CIS	2.5	CPT	64201
Slc25a11	186.021	0.000727771	0.242964	0.00299539	0.99761	0.999893	EUT_076_LCM_PPT_CIS_conc1_TP24	EUT_076_LCM_PPT_CIS_conc0_TP24	Slc25a11_38474	38474	EUT_076_LCM	24	CIS	1	PPT	64201
Slc25a11	175.716	-0.431601	0.222355	-1.94104	0.052253	0.276898	EUT_076_LCM_CPT_CIS_conc7.5_TP24	EUT_076_LCM_CPT_CIS_conc0_TP24	Slc25a11_38474	38474	EUT_076_LCM	24	CIS	7.5	CPT	64201
Slc25a12	17.7632	-0.0378202	0.295585	-0.12795	0.898188	0.9997	EUT_076_LCM_Whole_CIS_conc2.5_TP24	EUT_076_LCM_Whole_CIS_conc0_TP24	Slc25a12_48094	48094	EUT_076_LCM	24	CIS	2.5	Whole	362145
Slc25a12	59.0223	1.75716	1.13141	1.55307	0.120407	0.573895	EUT_076_LCM_GM_CIS_conc2.5_TP24	EUT_076_LCM_GM_CIS_conc0_TP24	Slc25a12_47462	47462	EUT_076_LCM	24	CIS	2.5	GM	362145
Slc25a12	22.2568	0.88425	0.980889	0.901478	0.367334	0.998455	EUT_076_LCM_CPT_CIS_conc1_TP24	EUT_076_LCM_CPT_CIS_conc0_TP24	Slc25a12_47462	47462	EUT_076_LCM	24	CIS	1	CPT	362145
Slc25a12	14.7761	-1.27836	1.61972	-0.789248	0.429967	0.988421	EUT_076_LCM_GM_CIS_conc5_TP24	EUT_076_LCM_GM_CIS_conc0_TP24	Slc25a12_48094	48094	EUT_076_LCM	24	CIS	5	GM	362145
Slc25a12	14.7761	3.25028	1.48712	2.18563	0.0288428	0.181321	EUT_076_LCM_GM_CIS_conc7.5_TP24	EUT_076_LCM_GM_CIS_conc0_TP24	Slc25a12_48094	48094	EUT_076_LCM	24	CIS	7.5	GM	362145
Slc25a12	59.0223	2.60512	1.05828	2.46166	0.0138297	0.113174	EUT_076_LCM_GM_CIS_conc7.5_TP24	EUT_076_LCM_GM_CIS_conc0_TP24	Slc25a12_47462	47462	EUT_076_LCM	24	CIS	7.5	GM	362145
Slc25a12	17.7632	-0.681126	0.301648	-2.25801	0.0239448	0.999969	EUT_076_LCM_Whole_CIS_conc1_TP24	EUT_076_LCM_Whole_CIS_conc0_TP24	Slc25a12_48094	48094	EUT_076_LCM	24	CIS	1	Whole	362145
Slc25a12	53.0134	-0.201898	0.184589	-1.09377	0.274056	0.637834	EUT_076_LCM_Whole_CIS_conc5_TP24	EUT_076_LCM_Whole_CIS_conc0_TP24	Slc25a12_47462	47462	EUT_076_LCM	24	CIS	5	Whole	362145
Slc25a12	9.51811	0.647254	1.13065	0.57246	0.56701	0.870754	EUT_076_LCM_CPT_CIS_conc7.5_TP24	EUT_076_LCM_CPT_CIS_conc0_TP24	Slc25a12_48094	48094	EUT_076_LCM	24	CIS	7.5	CPT	362145
Slc25a12	6.07563	-1.17626	1.45164	-0.810297	0.417769	0.999893	EUT_076_LCM_PPT_CIS_conc1_TP24	EUT_076_LCM_PPT_CIS_conc0_TP24	Slc25a12_48094	48094	EUT_076_LCM	24	CIS	1	PPT	362145
Slc25a12	22.2568	-0.286905	0.982448	-0.29203	0.770263	0.948739	EUT_076_LCM_CPT_CIS_conc7.5_TP24	EUT_076_LCM_CPT_CIS_conc0_TP24	Slc25a12_47462	47462	EUT_076_LCM	24	CIS	7.5	CPT	362145
Slc25a12	59.0223	0.610882	1.0593	0.576686	0.564152	0.999458	EUT_076_LCM_GM_CIS_conc1_TP24	EUT_076_LCM_GM_CIS_conc0_TP24	Slc25a12_47462	47462	EUT_076_LCM	24	CIS	1	GM	362145
Slc25a12	17.7632	-0.0877354	0.291323	-0.301162	0.763291	0.90664	EUT_076_LCM_Whole_CIS_conc7.5_TP24	EUT_076_LCM_Whole_CIS_conc0_TP24	Slc25a12_48094	48094	EUT_076_LCM	24	CIS	7.5	Whole	362145
Slc25a12	53.0134	0.194992	0.185924	1.04877	0.294282	0.9997	EUT_076_LCM_Whole_CIS_conc2.5_TP24	EUT_076_LCM_Whole_CIS_conc0_TP24	Slc25a12_47462	47462	EUT_076_LCM	24	CIS	2.5	Whole	362145
Slc25a12	22.2568	0.89817	1.05857	0.848475	0.396173	0.999878	EUT_076_LCM_CPT_CIS_conc2.5_TP24	EUT_076_LCM_CPT_CIS_conc0_TP24	Slc25a12_47462	47462	EUT_076_LCM	24	CIS	2.5	CPT	362145
Slc25a12	14.7761	2.36905	1.48715	1.59301	0.111158	0.704787	EUT_076_LCM_GM_CIS_conc1_TP24	EUT_076_LCM_GM_CIS_conc0_TP24	Slc25a12_48094	48094	EUT_076_LCM	24	CIS	1	GM	362145
Slc25a12	6.07563	-1.03172	1.56669	-0.658534	0.510195	0.907352	EUT_076_LCM_PPT_CIS_conc5_TP24	EUT_076_LCM_PPT_CIS_conc0_TP24	Slc25a12_48094	48094	EUT_076_LCM	24	CIS	5	PPT	362145
Slc25a12	17.7632	-0.426878	0.293052	-1.45666	0.14521	0.48187	EUT_076_LCM_Whole_CIS_conc5_TP24	EUT_076_LCM_Whole_CIS_conc0_TP24	Slc25a12_48094	48094	EUT_076_LCM	24	CIS	5	Whole	362145
Slc25a12	53.0134	-0.0224933	0.187052	-0.120252	0.904284	0.999969	EUT_076_LCM_Whole_CIS_conc1_TP24	EUT_076_LCM_Whole_CIS_conc0_TP24	Slc25a12_47462	47462	EUT_076_LCM	24	CIS	1	Whole	362145
Slc25a12	53.0134	0.0952365	0.183743	0.518313	0.60424	0.821071	EUT_076_LCM_Whole_CIS_conc7.5_TP24	EUT_076_LCM_Whole_CIS_conc0_TP24	Slc25a12_47462	47462	EUT_076_LCM	24	CIS	7.5	Whole	362145
Slc25a12	18.2912	-0.260271	1.1076	-0.234986	0.81422	0.999893	EUT_076_LCM_PPT_CIS_conc1_TP24	EUT_076_LCM_PPT_CIS_conc0_TP24	Slc25a12_47462	47462	EUT_076_LCM	24	CIS	1	PPT	362145
Slc25a12	22.2568	0.32449	1.05828	0.306621	0.759132	0.999749	EUT_076_LCM_CPT_CIS_conc5_TP24	EUT_076_LCM_CPT_CIS_conc0_TP24	Slc25a12_47462	47462	EUT_076_LCM	24	CIS	5	CPT	362145
Slc25a12	9.51811	0.175818	1.22201	0.143876	0.885599	0.999878	EUT_076_LCM_CPT_CIS_conc2.5_TP24	EUT_076_LCM_CPT_CIS_conc0_TP24	Slc25a12_48094	48094	EUT_076_LCM	24	CIS	2.5	CPT	362145
Slc25a12	9.51811	0.880857	1.21842	0.722951	0.46971	0.999749	EUT_076_LCM_CPT_CIS_conc5_TP24	EUT_076_LCM_CPT_CIS_conc0_TP24	Slc25a12_48094	48094	EUT_076_LCM	24	CIS	5	CPT	362145
Slc25a12	18.2912	-0.158401	1.10788	-0.142977	0.886309	0.995078	EUT_076_LCM_PPT_CIS_conc2.5_TP24	EUT_076_LCM_PPT_CIS_conc0_TP24	Slc25a12_47462	47462	EUT_076_LCM	24	CIS	2.5	PPT	362145
Slc25a12	6.07563	0.475357	1.44103	0.329874	0.741495	0.967256	EUT_076_LCM_PPT_CIS_conc7.5_TP24	EUT_076_LCM_PPT_CIS_conc0_TP24	Slc25a12_48094	48094	EUT_076_LCM	24	CIS	7.5	PPT	362145
Slc25a12	59.0223	1.44912	1.13089	1.28139	0.200056	0.782924	EUT_076_LCM_GM_CIS_conc5_TP24	EUT_076_LCM_GM_CIS_conc0_TP24	Slc25a12_47462	47462	EUT_076_LCM	24	CIS	5	GM	362145
Slc25a12	18.2912	-0.600549	1.10782	-0.542098	0.587751	0.891116	EUT_076_LCM_PPT_CIS_conc7.5_TP24	EUT_076_LCM_PPT_CIS_conc0_TP24	Slc25a12_47462	47462	EUT_076_LCM	24	CIS	7.5	PPT	362145
Slc25a12	9.51811	-0.132619	1.13499	-0.116846	0.906982	0.998455	EUT_076_LCM_CPT_CIS_conc1_TP24	EUT_076_LCM_CPT_CIS_conc0_TP24	Slc25a12_48094	48094	EUT_076_LCM	24	CIS	1	CPT	362145
Slc25a12	18.2912	-0.0680841	1.19581	-0.0569356	0.954597	0.992227	EUT_076_LCM_PPT_CIS_conc5_TP24	EUT_076_LCM_PPT_CIS_conc0_TP24	Slc25a12_47462	47462	EUT_076_LCM	24	CIS	5	PPT	362145
Slc25a12	6.07563	0.400503	1.44284	0.277579	0.781336	0.992259	EUT_076_LCM_PPT_CIS_conc2.5_TP24	EUT_076_LCM_PPT_CIS_conc0_TP24	Slc25a12_48094	48094	EUT_076_LCM	24	CIS	2.5	PPT	362145
Slc25a12	14.7761	1.30747	1.59407	0.820211	0.412096	0.956315	EUT_076_LCM_GM_CIS_conc2.5_TP24	EUT_076_LCM_GM_CIS_conc0_TP24	Slc25a12_48094	48094	EUT_076_LCM	24	CIS	2.5	GM	362145
Slc25a13	255.174	-0.0480589	0.305466	-0.15733	0.874985	0.999749	EUT_076_LCM_CPT_CIS_conc5_TP24	EUT_076_LCM_CPT_CIS_conc0_TP24	Slc25a13_9850	9850	EUT_076_LCM	24	CIS	5	CPT	362322
Slc25a13	239.556	0.0928124	0.211657	0.438503	0.661022	0.999969	EUT_076_LCM_Whole_CIS_conc1_TP24	EUT_076_LCM_Whole_CIS_conc0_TP24	Slc25a13_9850	9850	EUT_076_LCM	24	CIS	1	Whole	362322
Slc25a13	37.6094	0.168664	1.27822	0.131953	0.895021	0.998328	EUT_076_LCM_GM_CIS_conc5_TP24	EUT_076_LCM_GM_CIS_conc0_TP24	Slc25a13_9850	9850	EUT_076_LCM	24	CIS	5	GM	362322
Slc25a13	255.174	-0.479171	0.283563	-1.68982	0.0910617	0.998455	EUT_076_LCM_CPT_CIS_conc1_TP24	EUT_076_LCM_CPT_CIS_conc0_TP24	Slc25a13_9850	9850	EUT_076_LCM	24	CIS	1	CPT	362322
Slc25a13	311.338	-0.90846	0.437881	-2.07467	0.0380168	0.280327	EUT_076_LCM_PPT_CIS_conc5_TP24	EUT_076_LCM_PPT_CIS_conc0_TP24	Slc25a13_9850	9850	EUT_076_LCM	24	CIS	5	PPT	362322
Slc25a13	239.556	-0.975046	0.211728	-4.60518	4.12102e-06	9.44998e-05	EUT_076_LCM_Whole_CIS_conc7.5_TP24	EUT_076_LCM_Whole_CIS_conc0_TP24	Slc25a13_9850	9850	EUT_076_LCM	24	CIS	7.5	Whole	362322
Slc25a13	311.338	-2.24257	0.406077	-5.52254	3.34139e-08	1.21942e-05	EUT_076_LCM_PPT_CIS_conc7.5_TP24	EUT_076_LCM_PPT_CIS_conc0_TP24	Slc25a13_9850	9850	EUT_076_LCM	24	CIS	7.5	PPT	362322
Slc25a13	239.556	-0.79312	0.211653	-3.74727	0.000178768	0.0062746	EUT_076_LCM_Whole_CIS_conc5_TP24	EUT_076_LCM_Whole_CIS_conc0_TP24	Slc25a13_9850	9850	EUT_076_LCM	24	CIS	5	Whole	362322
Slc25a13	37.6094	-1.78287	1.20106	-1.48442	0.137698	0.507781	EUT_076_LCM_GM_CIS_conc7.5_TP24	EUT_076_LCM_GM_CIS_conc0_TP24	Slc25a13_9850	9850	EUT_076_LCM	24	CIS	7.5	GM	362322
Slc25a13	37.6094	-0.112294	1.19592	-0.0938978	0.92519	0.999458	EUT_076_LCM_GM_CIS_conc1_TP24	EUT_076_LCM_GM_CIS_conc0_TP24	Slc25a13_9850	9850	EUT_076_LCM	24	CIS	1	GM	362322
Slc25a13	239.556	-0.361709	0.211925	-1.70678	0.0878635	0.9997	EUT_076_LCM_Whole_CIS_conc2.5_TP24	EUT_076_LCM_Whole_CIS_conc0_TP24	Slc25a13_9850	9850	EUT_076_LCM	24	CIS	2.5	Whole	362322
Slc25a13	255.174	-0.00669712	0.305726	-0.0219057	0.982523	0.999878	EUT_076_LCM_CPT_CIS_conc2.5_TP24	EUT_076_LCM_CPT_CIS_conc0_TP24	Slc25a13_9850	9850	EUT_076_LCM	24	CIS	2.5	CPT	362322
Slc25a13	311.338	-0.419947	0.405296	-1.03615	0.300132	0.947839	EUT_076_LCM_PPT_CIS_conc2.5_TP24	EUT_076_LCM_PPT_CIS_conc0_TP24	Slc25a13_9850	9850	EUT_076_LCM	24	CIS	2.5	PPT	362322
Slc25a13	311.338	-0.316383	0.405195	-0.780818	0.434909	0.999893	EUT_076_LCM_PPT_CIS_conc1_TP24	EUT_076_LCM_PPT_CIS_conc0_TP24	Slc25a13_9850	9850	EUT_076_LCM	24	CIS	1	PPT	362322
Slc25a13	37.6094	-0.682327	1.28071	-0.532771	0.594192	0.997876	EUT_076_LCM_GM_CIS_conc2.5_TP24	EUT_076_LCM_GM_CIS_conc0_TP24	Slc25a13_9850	9850	EUT_076_LCM	24	CIS	2.5	GM	362322
Slc25a13	255.174	-0.789838	0.283528	-2.78574	0.0053405	0.0745029	EUT_076_LCM_CPT_CIS_conc7.5_TP24	EUT_076_LCM_CPT_CIS_conc0_TP24	Slc25a13_9850	9850	EUT_076_LCM	24	CIS	7.5	CPT	362322
Slc25a14	3.97822	5.2569	1.6959	3.09977	NA	NA	EUT_076_LCM_GM_CIS_conc7.5_TP24	EUT_076_LCM_GM_CIS_conc0_TP24	Slc25a14_9851	9851	EUT_076_LCM	24	CIS	7.5	GM	85263
Slc25a14	0.176089	-0.625026	1.6971	-0.36829	0.712657	NA	EUT_076_LCM_Whole_CIS_conc7.5_TP24	EUT_076_LCM_Whole_CIS_conc0_TP24	Slc25a14_9851	9851	EUT_076_LCM	24	CIS	7.5	Whole	85263
Slc25a14	0.219362	0.173651	1.4129	0.122905	0.902183	NA	EUT_076_LCM_PPT_CIS_conc7.5_TP24	EUT_076_LCM_PPT_CIS_conc0_TP24	Slc25a14_9851	9851	EUT_076_LCM	24	CIS	7.5	PPT	85263
Slc25a14	0.219362	0.228215	1.52553	0.149597	0.881082	NA	EUT_076_LCM_PPT_CIS_conc5_TP24	EUT_076_LCM_PPT_CIS_conc0_TP24	Slc25a14_9851	9851	EUT_076_LCM	24	CIS	5	PPT	85263
Slc25a14	25.6366	-0.510411	1.0817	-0.471859	0.637027	0.999893	EUT_076_LCM_PPT_CIS_conc1_TP24	EUT_076_LCM_PPT_CIS_conc0_TP24	Slc25a14_81657	81657	EUT_076_LCM	24	CIS	1	PPT	85263
Slc25a14	25.6366	-0.797874	1.08262	-0.736984	0.461132	0.991539	EUT_076_LCM_PPT_CIS_conc2.5_TP24	EUT_076_LCM_PPT_CIS_conc0_TP24	Slc25a14_81657	81657	EUT_076_LCM	24	CIS	2.5	PPT	85263
Slc25a14	43.5523	-0.3916	0.201388	-1.94451	0.0518344	0.282567	EUT_076_LCM_Whole_CIS_conc5_TP24	EUT_076_LCM_Whole_CIS_conc0_TP24	Slc25a14_81657	81657	EUT_076_LCM	24	CIS	5	Whole	85263
Slc25a14	26.1114	0.658218	0.677489	0.971556	0.331272	0.999878	EUT_076_LCM_CPT_CIS_conc2.5_TP24	EUT_076_LCM_CPT_CIS_conc0_TP24	Slc25a14_81657	81657	EUT_076_LCM	24	CIS	2.5	CPT	85263
Slc25a14	0.219362	0.19421	1.40221	0.138503	0.889843	NA	EUT_076_LCM_PPT_CIS_conc1_TP24	EUT_076_LCM_PPT_CIS_conc0_TP24	Slc25a14_9851	9851	EUT_076_LCM	24	CIS	1	PPT	85263
Slc25a14	0.176089	0.335581	1.6971	0.197738	0.84325	0.999969	EUT_076_LCM_Whole_CIS_conc1_TP24	EUT_076_LCM_Whole_CIS_conc0_TP24	Slc25a14_9851	9851	EUT_076_LCM	24	CIS	1	Whole	85263
Slc25a14	43.5523	0.0404622	0.202947	0.199374	0.84197	0.9997	EUT_076_LCM_Whole_CIS_conc2.5_TP24	EUT_076_LCM_Whole_CIS_conc0_TP24	Slc25a14_81657	81657	EUT_076_LCM	24	CIS	2.5	Whole	85263
Slc25a14	26.1114	0.437166	0.628721	0.695325	0.486852	0.998455	EUT_076_LCM_CPT_CIS_conc1_TP24	EUT_076_LCM_CPT_CIS_conc0_TP24	Slc25a14_81657	81657	EUT_076_LCM	24	CIS	1	CPT	85263
Slc25a14	0.176089	0.267795	1.6971	0.157795	0.874618	NA	EUT_076_LCM_Whole_CIS_conc2.5_TP24	EUT_076_LCM_Whole_CIS_conc0_TP24	Slc25a14_9851	9851	EUT_076_LCM	24	CIS	2.5	Whole	85263
Slc25a14	3.97822	-0.928065	1.83929	-0.504577	NA	NA	EUT_076_LCM_GM_CIS_conc1_TP24	EUT_076_LCM_GM_CIS_conc0_TP24	Slc25a14_9851	9851	EUT_076_LCM	24	CIS	1	GM	85263
Slc25a14	55.1014	1.41361	1.17874	1.19925	0.23043	0.838708	EUT_076_LCM_GM_CIS_conc5_TP24	EUT_076_LCM_GM_CIS_conc0_TP24	Slc25a14_81657	81657	EUT_076_LCM	24	CIS	5	GM	85263
Slc25a14	3.97822	-0.824421	1.96629	-0.419278	NA	NA	EUT_076_LCM_GM_CIS_conc5_TP24	EUT_076_LCM_GM_CIS_conc0_TP24	Slc25a14_9851	9851	EUT_076_LCM	24	CIS	5	GM	85263
Slc25a14	55.1014	0.422615	1.10352	0.382971	0.701741	0.999458	EUT_076_LCM_GM_CIS_conc1_TP24	EUT_076_LCM_GM_CIS_conc0_TP24	Slc25a14_81657	81657	EUT_076_LCM	24	CIS	1	GM	85263
Slc25a14	25.6366	-0.94522	1.08201	-0.873577	0.382349	0.745609	EUT_076_LCM_PPT_CIS_conc7.5_TP24	EUT_076_LCM_PPT_CIS_conc0_TP24	Slc25a14_81657	81657	EUT_076_LCM	24	CIS	7.5	PPT	85263
Slc25a14	3.97822	-0.0438169	1.96629	-0.0222841	NA	NA	EUT_076_LCM_GM_CIS_conc2.5_TP24	EUT_076_LCM_GM_CIS_conc0_TP24	Slc25a14_9851	9851	EUT_076_LCM	24	CIS	2.5	GM	85263
Slc25a14	0.251154	2.22781	1.55182	1.43561	0.151115	NA	EUT_076_LCM_CPT_CIS_conc2.5_TP24	EUT_076_LCM_CPT_CIS_conc0_TP24	Slc25a14_9851	9851	EUT_076_LCM	24	CIS	2.5	CPT	85263
Slc25a14	43.5523	0.223617	0.202455	1.10453	0.269365	0.999969	EUT_076_LCM_Whole_CIS_conc1_TP24	EUT_076_LCM_Whole_CIS_conc0_TP24	Slc25a14_81657	81657	EUT_076_LCM	24	CIS	1	Whole	85263
Slc25a14	0.251154	0.137635	1.57912	0.0871594	0.930545	NA	EUT_076_LCM_CPT_CIS_conc7.5_TP24	EUT_076_LCM_CPT_CIS_conc0_TP24	Slc25a14_9851	9851	EUT_076_LCM	24	CIS	7.5	CPT	85263
Slc25a14	26.1114	-0.127946	0.629225	-0.203339	0.83887	0.973676	EUT_076_LCM_CPT_CIS_conc7.5_TP24	EUT_076_LCM_CPT_CIS_conc0_TP24	Slc25a14_81657	81657	EUT_076_LCM	24	CIS	7.5	CPT	85263
Slc25a14	55.1014	-0.265235	1.10572	-0.239875	0.810427	0.992311	EUT_076_LCM_GM_CIS_conc7.5_TP24	EUT_076_LCM_GM_CIS_conc0_TP24	Slc25a14_81657	81657	EUT_076_LCM	24	CIS	7.5	GM	85263
Slc25a14	55.1014	1.34359	1.17936	1.13925	0.254597	0.811149	EUT_076_LCM_GM_CIS_conc2.5_TP24	EUT_076_LCM_GM_CIS_conc0_TP24	Slc25a14_81657	81657	EUT_076_LCM	24	CIS	2.5	GM	85263
Slc25a14	0.251154	-0.662118	1.71328	-0.386462	0.699155	NA	EUT_076_LCM_CPT_CIS_conc5_TP24	EUT_076_LCM_CPT_CIS_conc0_TP24	Slc25a14_9851	9851	EUT_076_LCM	24	CIS	5	CPT	85263
Slc25a14	0.251154	0.208201	1.56687	0.132877	0.89429	0.998455	EUT_076_LCM_CPT_CIS_conc1_TP24	EUT_076_LCM_CPT_CIS_conc0_TP24	Slc25a14_9851	9851	EUT_076_LCM	24	CIS	1	CPT	85263
Slc25a14	26.1114	-0.00596437	0.677222	-0.00880712	0.992973	0.999749	EUT_076_LCM_CPT_CIS_conc5_TP24	EUT_076_LCM_CPT_CIS_conc0_TP24	Slc25a14_81657	81657	EUT_076_LCM	24	CIS	5	CPT	85263
Slc25a14	0.176089	-0.574571	1.6971	-0.33856	0.734941	NA	EUT_076_LCM_Whole_CIS_conc5_TP24	EUT_076_LCM_Whole_CIS_conc0_TP24	Slc25a14_9851	9851	EUT_076_LCM	24	CIS	5	Whole	85263
Slc25a14	43.5523	0.212027	0.199557	1.06249	0.288014	0.572273	EUT_076_LCM_Whole_CIS_conc7.5_TP24	EUT_076_LCM_Whole_CIS_conc0_TP24	Slc25a14_81657	81657	EUT_076_LCM	24	CIS	7.5	Whole	85263
Slc25a14	25.6366	-0.594254	1.16849	-0.508568	0.611055	0.949669	EUT_076_LCM_PPT_CIS_conc5_TP24	EUT_076_LCM_PPT_CIS_conc0_TP24	Slc25a14_81657	81657	EUT_076_LCM	24	CIS	5	PPT	85263
Slc25a14	0.219362	0.669934	1.4129	0.474156	0.635388	NA	EUT_076_LCM_PPT_CIS_conc2.5_TP24	EUT_076_LCM_PPT_CIS_conc0_TP24	Slc25a14_9851	9851	EUT_076_LCM	24	CIS	2.5	PPT	85263
Slc25a16	32.6885	-0.613228	1.32279	-0.463585	0.642945	0.991738	EUT_076_LCM_GM_CIS_conc7.5_TP24	EUT_076_LCM_GM_CIS_conc0_TP24	Slc25a16_47513	47513	EUT_076_LCM	24	CIS	7.5	GM	361836
Slc25a16	41.6855	-0.422523	0.448645	-0.941777	0.346307	0.998455	EUT_076_LCM_CPT_CIS_conc1_TP24	EUT_076_LCM_CPT_CIS_conc0_TP24	Slc25a16_47513	47513	EUT_076_LCM	24	CIS	1	CPT	361836
Slc25a16	41.6855	-0.0424799	0.481998	-0.0881329	0.929771	0.999749	EUT_076_LCM_CPT_CIS_conc5_TP24	EUT_076_LCM_CPT_CIS_conc0_TP24	Slc25a16_47513	47513	EUT_076_LCM	24	CIS	5	CPT	361836
Slc25a16	32.6885	-0.331596	1.41261	-0.234739	0.814411	0.993778	EUT_076_LCM_GM_CIS_conc5_TP24	EUT_076_LCM_GM_CIS_conc0_TP24	Slc25a16_47513	47513	EUT_076_LCM	24	CIS	5	GM	361836
Slc25a16	52.6281	-0.492243	0.234887	-2.09566	0.0361128	0.232837	EUT_076_LCM_Whole_CIS_conc5_TP24	EUT_076_LCM_Whole_CIS_conc0_TP24	Slc25a16_47513	47513	EUT_076_LCM	24	CIS	5	Whole	361836
Slc25a16	52.6281	-0.236068	0.236741	-0.997154	0.31869	0.999969	EUT_076_LCM_Whole_CIS_conc1_TP24	EUT_076_LCM_Whole_CIS_conc0_TP24	Slc25a16_47513	47513	EUT_076_LCM	24	CIS	1	Whole	361836
Slc25a16	41.6855	-0.622475	0.483984	-1.28615	0.198391	0.966733	EUT_076_LCM_CPT_CIS_conc2.5_TP24	EUT_076_LCM_CPT_CIS_conc0_TP24	Slc25a16_47513	47513	EUT_076_LCM	24	CIS	2.5	CPT	361836
Slc25a16	36.9759	-1.18969	0.979485	-1.21461	0.224514	0.871377	EUT_076_LCM_PPT_CIS_conc2.5_TP24	EUT_076_LCM_PPT_CIS_conc0_TP24	Slc25a16_47513	47513	EUT_076_LCM	24	CIS	2.5	PPT	361836
Slc25a16	36.9759	-0.452296	1.05589	-0.428355	0.668393	0.966746	EUT_076_LCM_PPT_CIS_conc5_TP24	EUT_076_LCM_PPT_CIS_conc0_TP24	Slc25a16_47513	47513	EUT_076_LCM	24	CIS	5	PPT	361836
Slc25a16	32.6885	-0.8024	1.32181	-0.607046	0.54382	0.999458	EUT_076_LCM_GM_CIS_conc1_TP24	EUT_076_LCM_GM_CIS_conc0_TP24	Slc25a16_47513	47513	EUT_076_LCM	24	CIS	1	GM	361836
Slc25a16	32.6885	-0.780401	1.41477	-0.551609	0.581216	0.997876	EUT_076_LCM_GM_CIS_conc2.5_TP24	EUT_076_LCM_GM_CIS_conc0_TP24	Slc25a16_47513	47513	EUT_076_LCM	24	CIS	2.5	GM	361836
Slc25a16	36.9759	-0.973869	0.978464	-0.995304	0.319589	0.999893	EUT_076_LCM_PPT_CIS_conc1_TP24	EUT_076_LCM_PPT_CIS_conc0_TP24	Slc25a16_47513	47513	EUT_076_LCM	24	CIS	1	PPT	361836
Slc25a16	52.6281	0.0065892	0.235736	0.0279516	0.977701	0.9997	EUT_076_LCM_Whole_CIS_conc2.5_TP24	EUT_076_LCM_Whole_CIS_conc0_TP24	Slc25a16_47513	47513	EUT_076_LCM	24	CIS	2.5	Whole	361836
Slc25a16	52.6281	-0.0479397	0.233899	-0.204959	0.837604	0.940576	EUT_076_LCM_Whole_CIS_conc7.5_TP24	EUT_076_LCM_Whole_CIS_conc0_TP24	Slc25a16_47513	47513	EUT_076_LCM	24	CIS	7.5	Whole	361836
Slc25a16	36.9759	0.705611	0.976359	0.722696	0.469867	0.816378	EUT_076_LCM_PPT_CIS_conc7.5_TP24	EUT_076_LCM_PPT_CIS_conc0_TP24	Slc25a16_47513	47513	EUT_076_LCM	24	CIS	7.5	PPT	361836
Slc25a16	41.6855	-1.52989	0.450855	-3.3933	0.000690568	0.0207104	EUT_076_LCM_CPT_CIS_conc7.5_TP24	EUT_076_LCM_CPT_CIS_conc0_TP24	Slc25a16_47513	47513	EUT_076_LCM	24	CIS	7.5	CPT	361836
Slc25a17	113.926	-0.873549	0.535943	-1.62993	0.103117	0.419835	EUT_076_LCM_GM_CIS_conc7.5_TP24	EUT_076_LCM_GM_CIS_conc0_TP24	Slc25a17_49780	49780	EUT_076_LCM	24	CIS	7.5	GM	300083
Slc25a17	62.4627	-0.133552	0.440656	-0.303075	0.761832	0.999749	EUT_076_LCM_CPT_CIS_conc5_TP24	EUT_076_LCM_CPT_CIS_conc0_TP24	Slc25a17_49780	49780	EUT_076_LCM	24	CIS	5	CPT	300083
Slc25a17	76.7922	0.0627613	0.171309	0.366362	0.714095	0.9997	EUT_076_LCM_Whole_CIS_conc2.5_TP24	EUT_076_LCM_Whole_CIS_conc0_TP24	Slc25a17_49780	49780	EUT_076_LCM	24	CIS	2.5	Whole	300083
Slc25a17	62.4627	-0.125764	0.441653	-0.284758	0.775829	0.999878	EUT_076_LCM_CPT_CIS_conc2.5_TP24	EUT_076_LCM_CPT_CIS_conc0_TP24	Slc25a17_49780	49780	EUT_076_LCM	24	CIS	2.5	CPT	300083
Slc25a17	113.926	-0.382468	0.534532	-0.71552	0.474288	0.999458	EUT_076_LCM_GM_CIS_conc1_TP24	EUT_076_LCM_GM_CIS_conc0_TP24	Slc25a17_49780	49780	EUT_076_LCM	24	CIS	1	GM	300083
Slc25a17	76.7922	-0.158505	0.169813	-0.933408	0.350609	0.635671	EUT_076_LCM_Whole_CIS_conc7.5_TP24	EUT_076_LCM_Whole_CIS_conc0_TP24	Slc25a17_49780	49780	EUT_076_LCM	24	CIS	7.5	Whole	300083
Slc25a17	95.3428	0.522773	0.780712	0.669611	0.503106	0.840663	EUT_076_LCM_PPT_CIS_conc7.5_TP24	EUT_076_LCM_PPT_CIS_conc0_TP24	Slc25a17_49780	49780	EUT_076_LCM	24	CIS	7.5	PPT	300083
Slc25a17	76.7922	0.0231579	0.169607	0.136539	0.891396	0.969757	EUT_076_LCM_Whole_CIS_conc5_TP24	EUT_076_LCM_Whole_CIS_conc0_TP24	Slc25a17_49780	49780	EUT_076_LCM	24	CIS	5	Whole	300083
Slc25a17	113.926	-0.58825	0.572663	-1.02722	0.304317	0.872965	EUT_076_LCM_GM_CIS_conc2.5_TP24	EUT_076_LCM_GM_CIS_conc0_TP24	Slc25a17_49780	49780	EUT_076_LCM	24	CIS	2.5	GM	300083
Slc25a17	95.3428	0.251654	0.843463	0.298358	0.76543	0.979366	EUT_076_LCM_PPT_CIS_conc5_TP24	EUT_076_LCM_PPT_CIS_conc0_TP24	Slc25a17_49780	49780	EUT_076_LCM	24	CIS	5	PPT	300083
Slc25a17	62.4627	0.112012	0.408812	0.273993	0.78409	0.954547	EUT_076_LCM_CPT_CIS_conc7.5_TP24	EUT_076_LCM_CPT_CIS_conc0_TP24	Slc25a17_49780	49780	EUT_076_LCM	24	CIS	7.5	CPT	300083
Slc25a17	76.7922	-0.20526	0.172367	-1.19083	0.23372	0.999969	EUT_076_LCM_Whole_CIS_conc1_TP24	EUT_076_LCM_Whole_CIS_conc0_TP24	Slc25a17_49780	49780	EUT_076_LCM	24	CIS	1	Whole	300083
Slc25a17	95.3428	-0.302109	0.781314	-0.386668	0.699002	0.999893	EUT_076_LCM_PPT_CIS_conc1_TP24	EUT_076_LCM_PPT_CIS_conc0_TP24	Slc25a17_49780	49780	EUT_076_LCM	24	CIS	1	PPT	300083
Slc25a17	95.3428	0.364135	0.781009	0.466236	0.641046	0.991539	EUT_076_LCM_PPT_CIS_conc2.5_TP24	EUT_076_LCM_PPT_CIS_conc0_TP24	Slc25a17_49780	49780	EUT_076_LCM	24	CIS	2.5	PPT	300083
Slc25a17	113.926	-0.443344	0.571529	-0.775716	0.437917	0.988421	EUT_076_LCM_GM_CIS_conc5_TP24	EUT_076_LCM_GM_CIS_conc0_TP24	Slc25a17_49780	49780	EUT_076_LCM	24	CIS	5	GM	300083
Slc25a17	62.4627	0.182827	0.409202	0.44679	0.655027	0.998455	EUT_076_LCM_CPT_CIS_conc1_TP24	EUT_076_LCM_CPT_CIS_conc0_TP24	Slc25a17_49780	49780	EUT_076_LCM	24	CIS	1	CPT	300083
Slc25a18	0.172448	0.205303	1.554	0.132113	0.894895	0.998455	EUT_076_LCM_CPT_CIS_conc1_TP24	EUT_076_LCM_CPT_CIS_conc0_TP24	Slc25a18_46017	46017	EUT_076_LCM	24	CIS	1	CPT	681896
Slc25a18	0.172448	0.0878026	1.69953	0.0516629	0.958797	NA	EUT_076_LCM_CPT_CIS_conc2.5_TP24	EUT_076_LCM_CPT_CIS_conc0_TP24	Slc25a18_46017	46017	EUT_076_LCM	24	CIS	2.5	CPT	681896
Slc25a18	0.91889	0.183243	1.57239	0.116538	NA	NA	EUT_076_LCM_PPT_CIS_conc7.5_TP24	EUT_076_LCM_PPT_CIS_conc0_TP24	Slc25a18_46017	46017	EUT_076_LCM	24	CIS	7.5	PPT	681896
Slc25a18	0.343202	-0.922818	1.6638	-0.554645	0.579137	NA	EUT_076_LCM_GM_CIS_conc1_TP24	EUT_076_LCM_GM_CIS_conc0_TP24	Slc25a18_46017	46017	EUT_076_LCM	24	CIS	1	GM	681896
Slc25a18	0.172448	0.135347	1.56629	0.0864126	0.931138	NA	EUT_076_LCM_CPT_CIS_conc7.5_TP24	EUT_076_LCM_CPT_CIS_conc0_TP24	Slc25a18_46017	46017	EUT_076_LCM	24	CIS	7.5	CPT	681896
Slc25a18	0.317043	0.209021	1.47744	0.141475	0.887495	NA	EUT_076_LCM_Whole_CIS_conc2.5_TP24	EUT_076_LCM_Whole_CIS_conc0_TP24	Slc25a18_46017	46017	EUT_076_LCM	24	CIS	2.5	Whole	681896
Slc25a18	0.343202	-0.827861	1.77867	-0.465438	0.641618	NA	EUT_076_LCM_GM_CIS_conc5_TP24	EUT_076_LCM_GM_CIS_conc0_TP24	Slc25a18_46017	46017	EUT_076_LCM	24	CIS	5	GM	681896
Slc25a18	0.172448	-0.6613	1.69953	-0.389108	0.697196	NA	EUT_076_LCM_CPT_CIS_conc5_TP24	EUT_076_LCM_CPT_CIS_conc0_TP24	Slc25a18_46017	46017	EUT_076_LCM	24	CIS	5	CPT	681896
Slc25a18	0.317043	-1.197	1.53306	-0.78079	0.434926	NA	EUT_076_LCM_Whole_CIS_conc5_TP24	EUT_076_LCM_Whole_CIS_conc0_TP24	Slc25a18_46017	46017	EUT_076_LCM	24	CIS	5	Whole	681896
Slc25a18	0.343202	-0.0417302	1.77868	-0.0234614	0.981282	NA	EUT_076_LCM_GM_CIS_conc2.5_TP24	EUT_076_LCM_GM_CIS_conc0_TP24	Slc25a18_46017	46017	EUT_076_LCM	24	CIS	2.5	GM	681896
Slc25a18	0.91889	4.46955	1.41109	3.16745	NA	NA	EUT_076_LCM_PPT_CIS_conc2.5_TP24	EUT_076_LCM_PPT_CIS_conc0_TP24	Slc25a18_46017	46017	EUT_076_LCM	24	CIS	2.5	PPT	681896
Slc25a18	0.343202	-0.0852101	1.6638	-0.0512142	0.959155	NA	EUT_076_LCM_GM_CIS_conc7.5_TP24	EUT_076_LCM_GM_CIS_conc0_TP24	Slc25a18_46017	46017	EUT_076_LCM	24	CIS	7.5	GM	681896
Slc25a18	0.91889	0.211689	1.56279	0.135456	NA	NA	EUT_076_LCM_PPT_CIS_conc1_TP24	EUT_076_LCM_PPT_CIS_conc0_TP24	Slc25a18_46017	46017	EUT_076_LCM	24	CIS	1	PPT	681896
Slc25a18	0.317043	1.03479	1.42789	0.724702	0.468635	0.999969	EUT_076_LCM_Whole_CIS_conc1_TP24	EUT_076_LCM_Whole_CIS_conc0_TP24	Slc25a18_46017	46017	EUT_076_LCM	24	CIS	1	Whole	681896
Slc25a18	0.317043	-0.00789789	1.43224	-0.00551434	0.9956	NA	EUT_076_LCM_Whole_CIS_conc7.5_TP24	EUT_076_LCM_Whole_CIS_conc0_TP24	Slc25a18_46017	46017	EUT_076_LCM	24	CIS	7.5	Whole	681896
Slc25a18	0.91889	0.245317	1.69837	0.144442	NA	NA	EUT_076_LCM_PPT_CIS_conc5_TP24	EUT_076_LCM_PPT_CIS_conc0_TP24	Slc25a18_46017	46017	EUT_076_LCM	24	CIS	5	PPT	681896
Slc25a19	20.411	0.0613258	0.306036	0.200387	0.841178	0.9997	EUT_076_LCM_Whole_CIS_conc2.5_TP24	EUT_076_LCM_Whole_CIS_conc0_TP24	Slc25a19_49601	49601	EUT_076_LCM	24	CIS	2.5	Whole	303676
Slc25a19	7.09652	2.10647	1.81924	1.15788	0.246912	0.867165	EUT_076_LCM_GM_CIS_conc5_TP24	EUT_076_LCM_GM_CIS_conc0_TP24	Slc25a19_49601	49601	EUT_076_LCM	24	CIS	5	GM	303676
Slc25a19	11.6767	-0.675333	0.941644	-0.717185	0.47326	0.999893	EUT_076_LCM_PPT_CIS_conc1_TP24	EUT_076_LCM_PPT_CIS_conc0_TP24	Slc25a19_49601	49601	EUT_076_LCM	24	CIS	1	PPT	303676
Slc25a19	14.7321	-0.0858767	0.978372	-0.0877751	0.930055	0.999878	EUT_076_LCM_CPT_CIS_conc2.5_TP24	EUT_076_LCM_CPT_CIS_conc0_TP24	Slc25a19_49601	49601	EUT_076_LCM	24	CIS	2.5	CPT	303676
Slc25a19	7.09652	2.13232	1.70874	1.24789	0.212072	0.929714	EUT_076_LCM_GM_CIS_conc1_TP24	EUT_076_LCM_GM_CIS_conc0_TP24	Slc25a19_49601	49601	EUT_076_LCM	24	CIS	1	GM	303676
Slc25a19	14.7321	-0.396989	0.906947	-0.43772	0.661589	0.912395	EUT_076_LCM_CPT_CIS_conc7.5_TP24	EUT_076_LCM_CPT_CIS_conc0_TP24	Slc25a19_49601	49601	EUT_076_LCM	24	CIS	7.5	CPT	303676
Slc25a19	7.09652	3.9923	1.70551	2.34082	0.0192415	0.139323	EUT_076_LCM_GM_CIS_conc7.5_TP24	EUT_076_LCM_GM_CIS_conc0_TP24	Slc25a19_49601	49601	EUT_076_LCM	24	CIS	7.5	GM	303676
Slc25a19	14.7321	-0.710908	0.909254	-0.781859	0.434297	0.998455	EUT_076_LCM_CPT_CIS_conc1_TP24	EUT_076_LCM_CPT_CIS_conc0_TP24	Slc25a19_49601	49601	EUT_076_LCM	24	CIS	1	CPT	303676
Slc25a19	7.09652	-0.443818	1.8964	-0.234032	0.81496	0.997876	EUT_076_LCM_GM_CIS_conc2.5_TP24	EUT_076_LCM_GM_CIS_conc0_TP24	Slc25a19_49601	49601	EUT_076_LCM	24	CIS	2.5	GM	303676
Slc25a19	11.6767	-0.420731	0.941555	-0.446847	0.654985	0.991539	EUT_076_LCM_PPT_CIS_conc2.5_TP24	EUT_076_LCM_PPT_CIS_conc0_TP24	Slc25a19_49601	49601	EUT_076_LCM	24	CIS	2.5	PPT	303676
Slc25a19	11.6767	0.349946	0.936978	0.373484	0.708788	0.954492	EUT_076_LCM_PPT_CIS_conc7.5_TP24	EUT_076_LCM_PPT_CIS_conc0_TP24	Slc25a19_49601	49601	EUT_076_LCM	24	CIS	7.5	PPT	303676
Slc25a19	11.6767	-0.0109413	1.01369	-0.0107936	0.991388	0.997916	EUT_076_LCM_PPT_CIS_conc5_TP24	EUT_076_LCM_PPT_CIS_conc0_TP24	Slc25a19_49601	49601	EUT_076_LCM	24	CIS	5	PPT	303676
Slc25a19	20.411	0.299977	0.301112	0.996229	0.319139	0.678147	EUT_076_LCM_Whole_CIS_conc5_TP24	EUT_076_LCM_Whole_CIS_conc0_TP24	Slc25a19_49601	49601	EUT_076_LCM	24	CIS	5	Whole	303676
Slc25a19	20.411	-0.205466	0.302747	-0.678674	0.497344	0.751044	EUT_076_LCM_Whole_CIS_conc7.5_TP24	EUT_076_LCM_Whole_CIS_conc0_TP24	Slc25a19_49601	49601	EUT_076_LCM	24	CIS	7.5	Whole	303676
Slc25a19	14.7321	-0.214197	0.977032	-0.219232	0.826469	0.999749	EUT_076_LCM_CPT_CIS_conc5_TP24	EUT_076_LCM_CPT_CIS_conc0_TP24	Slc25a19_49601	49601	EUT_076_LCM	24	CIS	5	CPT	303676
Slc25a19	20.411	0.226237	0.305435	0.740706	0.458872	0.999969	EUT_076_LCM_Whole_CIS_conc1_TP24	EUT_076_LCM_Whole_CIS_conc0_TP24	Slc25a19_49601	49601	EUT_076_LCM	24	CIS	1	Whole	303676
Slc25a2	7.16284	-2.23822	1.38986	-1.6104	0.107311	0.772935	EUT_076_LCM_CPT_CIS_conc2.5_TP24	EUT_076_LCM_CPT_CIS_conc0_TP24	Slc25a2_36840	36840	EUT_076_LCM	24	CIS	2.5	CPT	291640
Slc25a2	6.61827	0.870022	1.21303	0.717229	0.473233	0.819496	EUT_076_LCM_PPT_CIS_conc7.5_TP24	EUT_076_LCM_PPT_CIS_conc0_TP24	Slc25a2_36840	36840	EUT_076_LCM	24	CIS	7.5	PPT	291640
Slc25a2	8.32256	-2.0098	1.63636	-1.22821	0.219366	0.944951	EUT_076_LCM_GM_CIS_conc1_TP24	EUT_076_LCM_GM_CIS_conc0_TP24	Slc25a2_36840	36840	EUT_076_LCM	24	CIS	1	GM	291640
Slc25a2	7.16284	1.40043	1.24442	1.12537	0.260433	0.642041	EUT_076_LCM_CPT_CIS_conc7.5_TP24	EUT_076_LCM_CPT_CIS_conc0_TP24	Slc25a2_36840	36840	EUT_076_LCM	24	CIS	7.5	CPT	291640
Slc25a2	6.61827	-5.02283	1.40894	-3.56497	0.000363904	0.0359485	EUT_076_LCM_PPT_CIS_conc2.5_TP24	EUT_076_LCM_PPT_CIS_conc0_TP24	Slc25a2_36840	36840	EUT_076_LCM	24	CIS	2.5	PPT	291640
Slc25a2	7.16284	1.69737	1.24461	1.36378	0.172638	0.998455	EUT_076_LCM_CPT_CIS_conc1_TP24	EUT_076_LCM_CPT_CIS_conc0_TP24	Slc25a2_36840	36840	EUT_076_LCM	24	CIS	1	CPT	291640
Slc25a2	7.16284	1.09123	1.34147	0.813456	0.415957	0.999749	EUT_076_LCM_CPT_CIS_conc5_TP24	EUT_076_LCM_CPT_CIS_conc0_TP24	Slc25a2_36840	36840	EUT_076_LCM	24	CIS	5	CPT	291640
Slc25a2	8.18119	0.0645614	0.364882	0.176938	0.859557	0.999969	EUT_076_LCM_Whole_CIS_conc1_TP24	EUT_076_LCM_Whole_CIS_conc0_TP24	Slc25a2_36840	36840	EUT_076_LCM	24	CIS	1	Whole	291640
Slc25a2	6.61827	-0.688972	1.21973	-0.564855	0.572173	0.999893	EUT_076_LCM_PPT_CIS_conc1_TP24	EUT_076_LCM_PPT_CIS_conc0_TP24	Slc25a2_36840	36840	EUT_076_LCM	24	CIS	1	PPT	291640
Slc25a2	8.32256	-1.04749	1.7468	-0.599664	0.54873	0.988421	EUT_076_LCM_GM_CIS_conc5_TP24	EUT_076_LCM_GM_CIS_conc0_TP24	Slc25a2_36840	36840	EUT_076_LCM	24	CIS	5	GM	291640
Slc25a2	8.18119	-0.0742672	0.357779	-0.207578	0.835558	0.954004	EUT_076_LCM_Whole_CIS_conc5_TP24	EUT_076_LCM_Whole_CIS_conc0_TP24	Slc25a2_36840	36840	EUT_076_LCM	24	CIS	5	Whole	291640
Slc25a2	8.18119	-0.434262	0.360171	-1.20571	0.227929	0.506239	EUT_076_LCM_Whole_CIS_conc7.5_TP24	EUT_076_LCM_Whole_CIS_conc0_TP24	Slc25a2_36840	36840	EUT_076_LCM	24	CIS	7.5	Whole	291640
Slc25a2	8.32256	-5.98133	1.93162	-3.09654	0.00195793	0.0687015	EUT_076_LCM_GM_CIS_conc2.5_TP24	EUT_076_LCM_GM_CIS_conc0_TP24	Slc25a2_36840	36840	EUT_076_LCM	24	CIS	2.5	GM	291640
Slc25a2	8.32256	-6.02298	1.78312	-3.37778	0.000730741	0.0193595	EUT_076_LCM_GM_CIS_conc7.5_TP24	EUT_076_LCM_GM_CIS_conc0_TP24	Slc25a2_36840	36840	EUT_076_LCM	24	CIS	7.5	GM	291640
Slc25a2	6.61827	-1.54802	1.32613	-1.16732	0.243081	0.707804	EUT_076_LCM_PPT_CIS_conc5_TP24	EUT_076_LCM_PPT_CIS_conc0_TP24	Slc25a2_36840	36840	EUT_076_LCM	24	CIS	5	PPT	291640
Slc25a2	8.18119	-0.471172	0.371387	-1.26868	0.204554	0.9997	EUT_076_LCM_Whole_CIS_conc2.5_TP24	EUT_076_LCM_Whole_CIS_conc0_TP24	Slc25a2_36840	36840	EUT_076_LCM	24	CIS	2.5	Whole	291640
Slc25a21	0.346142	-1.55511	1.54044	-1.00952	0.312724	NA	EUT_076_LCM_CPT_CIS_conc7.5_TP24	EUT_076_LCM_CPT_CIS_conc0_TP24	Slc25a21_39735	39735	EUT_076_LCM	24	CIS	7.5	CPT	171151
Slc25a21	4.18737	-0.312533	1.59838	-0.195531	0.844977	0.999893	EUT_076_LCM_PPT_CIS_conc1_TP24	EUT_076_LCM_PPT_CIS_conc0_TP24	Slc25a21_39735	39735	EUT_076_LCM	24	CIS	1	PPT	171151
Slc25a21	0.343202	-0.0852101	1.6638	-0.0512142	0.959155	NA	EUT_076_LCM_GM_CIS_conc7.5_TP24	EUT_076_LCM_GM_CIS_conc0_TP24	Slc25a21_39735	39735	EUT_076_LCM	24	CIS	7.5	GM	171151
Slc25a21	0.346142	-1.61374	1.6891	-0.955387	0.339382	NA	EUT_076_LCM_CPT_CIS_conc2.5_TP24	EUT_076_LCM_CPT_CIS_conc0_TP24	Slc25a21_39735	39735	EUT_076_LCM	24	CIS	2.5	CPT	171151
Slc25a21	0.346142	-2.37134	1.6891	-1.40391	0.160345	0.833752	EUT_076_LCM_CPT_CIS_conc5_TP24	EUT_076_LCM_CPT_CIS_conc0_TP24	Slc25a21_39735	39735	EUT_076_LCM	24	CIS	5	CPT	171151
Slc25a21	0.343202	-0.0417302	1.77868	-0.0234614	0.981282	NA	EUT_076_LCM_GM_CIS_conc2.5_TP24	EUT_076_LCM_GM_CIS_conc0_TP24	Slc25a21_39735	39735	EUT_076_LCM	24	CIS	2.5	GM	171151
Slc25a21	2.23219	-2.54447	0.794332	-3.20328	0.00135873	0.0128088	EUT_076_LCM_Whole_CIS_conc7.5_TP24	EUT_076_LCM_Whole_CIS_conc0_TP24	Slc25a21_39735	39735	EUT_076_LCM	24	CIS	7.5	Whole	171151
Slc25a21	4.18737	-0.391706	1.72679	-0.226841	0.820548	0.979366	EUT_076_LCM_PPT_CIS_conc5_TP24	EUT_076_LCM_PPT_CIS_conc0_TP24	Slc25a21_39735	39735	EUT_076_LCM	24	CIS	5	PPT	171151
Slc25a21	0.343202	-0.827861	1.77867	-0.465438	0.641618	NA	EUT_076_LCM_GM_CIS_conc5_TP24	EUT_076_LCM_GM_CIS_conc0_TP24	Slc25a21_39735	39735	EUT_076_LCM	24	CIS	5	GM	171151
Slc25a21	0.343202	-0.922818	1.6638	-0.554645	0.579137	NA	EUT_076_LCM_GM_CIS_conc1_TP24	EUT_076_LCM_GM_CIS_conc0_TP24	Slc25a21_39735	39735	EUT_076_LCM	24	CIS	1	GM	171151
Slc25a21	4.18737	-1.67851	1.60852	-1.04351	0.29671	0.666645	EUT_076_LCM_PPT_CIS_conc7.5_TP24	EUT_076_LCM_PPT_CIS_conc0_TP24	Slc25a21_39735	39735	EUT_076_LCM	24	CIS	7.5	PPT	171151
Slc25a21	0.346142	0.641393	1.42393	0.450437	0.652395	0.998455	EUT_076_LCM_CPT_CIS_conc1_TP24	EUT_076_LCM_CPT_CIS_conc0_TP24	Slc25a21_39735	39735	EUT_076_LCM	24	CIS	1	CPT	171151
Slc25a21	2.23219	-3.78685	0.867965	-4.36291	1.28347e-05	0.000821601	EUT_076_LCM_Whole_CIS_conc5_TP24	EUT_076_LCM_Whole_CIS_conc0_TP24	Slc25a21_39735	39735	EUT_076_LCM	24	CIS	5	Whole	171151
Slc25a21	2.23219	-1.83737	0.801571	-2.29221	0.0218937	0.666927	EUT_076_LCM_Whole_CIS_conc2.5_TP24	EUT_076_LCM_Whole_CIS_conc0_TP24	Slc25a21_39735	39735	EUT_076_LCM	24	CIS	2.5	Whole	171151
Slc25a21	4.18737	-0.0559001	1.59823	-0.0349763	0.972099	0.996564	EUT_076_LCM_PPT_CIS_conc2.5_TP24	EUT_076_LCM_PPT_CIS_conc0_TP24	Slc25a21_39735	39735	EUT_076_LCM	24	CIS	2.5	PPT	171151
Slc25a21	2.23219	0.149798	0.755904	0.19817	0.842912	0.999969	EUT_076_LCM_Whole_CIS_conc1_TP24	EUT_076_LCM_Whole_CIS_conc0_TP24	Slc25a21_39735	39735	EUT_076_LCM	24	CIS	1	Whole	171151
Slc25a22	9.88739	-0.173724	1.19146	-0.145808	0.884073	0.999749	EUT_076_LCM_CPT_CIS_conc5_TP24	EUT_076_LCM_CPT_CIS_conc0_TP24	Slc25a22_39878	39878	EUT_076_LCM	24	CIS	5	CPT	309111
Slc25a22	2.24754	3.54998	1.49817	2.36955	0.0178096	0.235575	EUT_076_LCM_PPT_CIS_conc2.5_TP24	EUT_076_LCM_PPT_CIS_conc0_TP24	Slc25a22_39878	39878	EUT_076_LCM	24	CIS	2.5	PPT	309111
Slc25a22	9.57263	0.441946	1.62416	0.272107	0.78554	0.997876	EUT_076_LCM_GM_CIS_conc2.5_TP24	EUT_076_LCM_GM_CIS_conc0_TP24	Slc25a22_39878	39878	EUT_076_LCM	24	CIS	2.5	GM	309111
Slc25a22	5.5618	0.109462	0.454164	0.241018	0.809541	0.9997	EUT_076_LCM_Whole_CIS_conc2.5_TP24	EUT_076_LCM_Whole_CIS_conc0_TP24	Slc25a22_39878	39878	EUT_076_LCM	24	CIS	2.5	Whole	309111
Slc25a22	5.5618	0.223738	0.443074	0.504968	0.613581	0.826318	EUT_076_LCM_Whole_CIS_conc7.5_TP24	EUT_076_LCM_Whole_CIS_conc0_TP24	Slc25a22_39878	39878	EUT_076_LCM	24	CIS	7.5	Whole	309111
Slc25a22	9.88739	0.0080089	1.19305	0.00671299	0.994644	0.999878	EUT_076_LCM_CPT_CIS_conc2.5_TP24	EUT_076_LCM_CPT_CIS_conc0_TP24	Slc25a22_39878	39878	EUT_076_LCM	24	CIS	2.5	CPT	309111
Slc25a22	5.5618	0.101841	0.455351	0.223653	0.823027	0.999969	EUT_076_LCM_Whole_CIS_conc1_TP24	EUT_076_LCM_Whole_CIS_conc0_TP24	Slc25a22_39878	39878	EUT_076_LCM	24	CIS	1	Whole	309111
Slc25a22	9.57263	1.02473	1.51514	0.676324	0.498835	0.999458	EUT_076_LCM_GM_CIS_conc1_TP24	EUT_076_LCM_GM_CIS_conc0_TP24	Slc25a22_39878	39878	EUT_076_LCM	24	CIS	1	GM	309111
Slc25a22	5.5618	-0.188852	0.447364	-0.422143	0.672921	0.897772	EUT_076_LCM_Whole_CIS_conc5_TP24	EUT_076_LCM_Whole_CIS_conc0_TP24	Slc25a22_39878	39878	EUT_076_LCM	24	CIS	5	Whole	309111
Slc25a22	2.24754	2.85259	1.50201	1.89918	0.0575411	0.703	EUT_076_LCM_PPT_CIS_conc1_TP24	EUT_076_LCM_PPT_CIS_conc0_TP24	Slc25a22_39878	39878	EUT_076_LCM	24	CIS	1	PPT	309111
Slc25a22	9.57263	1.1965	1.61832	0.739346	0.459697	0.988421	EUT_076_LCM_GM_CIS_conc5_TP24	EUT_076_LCM_GM_CIS_conc0_TP24	Slc25a22_39878	39878	EUT_076_LCM	24	CIS	5	GM	309111
Slc25a22	9.88739	-2.30007	1.12053	-2.05267	0.0401044	0.237324	EUT_076_LCM_CPT_CIS_conc7.5_TP24	EUT_076_LCM_CPT_CIS_conc0_TP24	Slc25a22_39878	39878	EUT_076_LCM	24	CIS	7.5	CPT	309111
Slc25a22	2.24754	-1.03903	1.65333	-0.628446	0.529712	0.854313	EUT_076_LCM_PPT_CIS_conc7.5_TP24	EUT_076_LCM_PPT_CIS_conc0_TP24	Slc25a22_39878	39878	EUT_076_LCM	24	CIS	7.5	PPT	309111
Slc25a22	9.57263	-4.22618	1.67574	-2.52198	0.0116695	0.100857	EUT_076_LCM_GM_CIS_conc7.5_TP24	EUT_076_LCM_GM_CIS_conc0_TP24	Slc25a22_39878	39878	EUT_076_LCM	24	CIS	7.5	GM	309111
Slc25a22	9.88739	0.548023	1.10458	0.496136	0.619799	0.998455	EUT_076_LCM_CPT_CIS_conc1_TP24	EUT_076_LCM_CPT_CIS_conc0_TP24	Slc25a22_39878	39878	EUT_076_LCM	24	CIS	1	CPT	309111
Slc25a22	2.24754	3.27347	1.60754	2.03631	0.0417189	0.294875	EUT_076_LCM_PPT_CIS_conc5_TP24	EUT_076_LCM_PPT_CIS_conc0_TP24	Slc25a22_39878	39878	EUT_076_LCM	24	CIS	5	PPT	309111
Slc25a24	9.52424	0.838274	0.523633	1.60088	0.109403	0.9997	EUT_076_LCM_Whole_CIS_conc2.5_TP24	EUT_076_LCM_Whole_CIS_conc0_TP24	Slc25a24_9855	9855	EUT_076_LCM	24	CIS	2.5	Whole	310791
Slc25a24	26.9205	-0.963965	1.42564	-0.676164	0.498937	0.988421	EUT_076_LCM_GM_CIS_conc5_TP24	EUT_076_LCM_GM_CIS_conc0_TP24	Slc25a24_9855	9855	EUT_076_LCM	24	CIS	5	GM	310791
Slc25a24	2.87642	4.46611	1.52931	2.92035	0.00349637	0.077852	EUT_076_LCM_PPT_CIS_conc5_TP24	EUT_076_LCM_PPT_CIS_conc0_TP24	Slc25a24_9855	9855	EUT_076_LCM	24	CIS	5	PPT	310791
Slc25a24	26.9205	1.16491	1.42166	0.8194	0.412558	0.956842	EUT_076_LCM_GM_CIS_conc2.5_TP24	EUT_076_LCM_GM_CIS_conc0_TP24	Slc25a24_9855	9855	EUT_076_LCM	24	CIS	2.5	GM	310791
Slc25a24	26.9205	1.3363	1.33002	1.00472	0.31503	0.787903	EUT_076_LCM_GM_CIS_conc7.5_TP24	EUT_076_LCM_GM_CIS_conc0_TP24	Slc25a24_9855	9855	EUT_076_LCM	24	CIS	7.5	GM	310791
Slc25a24	9.52424	1.92562	0.513234	3.75193	0.000175478	0.00236608	EUT_076_LCM_Whole_CIS_conc7.5_TP24	EUT_076_LCM_Whole_CIS_conc0_TP24	Slc25a24_9855	9855	EUT_076_LCM	24	CIS	7.5	Whole	310791
Slc25a24	1.18535	1.87879	1.57038	1.19639	0.231544	0.999878	EUT_076_LCM_CPT_CIS_conc2.5_TP24	EUT_076_LCM_CPT_CIS_conc0_TP24	Slc25a24_9855	9855	EUT_076_LCM	24	CIS	2.5	CPT	310791
Slc25a24	1.18535	-1.87439	1.59628	-1.17422	0.240306	0.618628	EUT_076_LCM_CPT_CIS_conc7.5_TP24	EUT_076_LCM_CPT_CIS_conc0_TP24	Slc25a24_9855	9855	EUT_076_LCM	24	CIS	7.5	CPT	310791
Slc25a24	1.18535	1.43189	1.46885	0.974836	0.329642	0.998455	EUT_076_LCM_CPT_CIS_conc1_TP24	EUT_076_LCM_CPT_CIS_conc0_TP24	Slc25a24_9855	9855	EUT_076_LCM	24	CIS	1	CPT	310791
Slc25a24	9.52424	0.765381	0.525059	1.45771	0.144922	0.999969	EUT_076_LCM_Whole_CIS_conc1_TP24	EUT_076_LCM_Whole_CIS_conc0_TP24	Slc25a24_9855	9855	EUT_076_LCM	24	CIS	1	Whole	310791
Slc25a24	2.87642	3.28515	1.44194	2.27829	0.0227091	0.517254	EUT_076_LCM_PPT_CIS_conc1_TP24	EUT_076_LCM_PPT_CIS_conc0_TP24	Slc25a24_9855	9855	EUT_076_LCM	24	CIS	1	PPT	310791
Slc25a24	26.9205	-0.0312365	1.33076	-0.0234727	0.981273	0.999458	EUT_076_LCM_GM_CIS_conc1_TP24	EUT_076_LCM_GM_CIS_conc0_TP24	Slc25a24_9855	9855	EUT_076_LCM	24	CIS	1	GM	310791
Slc25a24	2.87642	4.36318	1.43198	3.04696	0.00231168	0.0332179	EUT_076_LCM_PPT_CIS_conc7.5_TP24	EUT_076_LCM_PPT_CIS_conc0_TP24	Slc25a24_9855	9855	EUT_076_LCM	24	CIS	7.5	PPT	310791
Slc25a24	2.87642	2.77492	1.45345	1.9092	0.0562366	0.458529	EUT_076_LCM_PPT_CIS_conc2.5_TP24	EUT_076_LCM_PPT_CIS_conc0_TP24	Slc25a24_9855	9855	EUT_076_LCM	24	CIS	2.5	PPT	310791
Slc25a24	9.52424	1.28367	0.515482	2.49024	0.0127657	0.123995	EUT_076_LCM_Whole_CIS_conc5_TP24	EUT_076_LCM_Whole_CIS_conc0_TP24	Slc25a24_9855	9855	EUT_076_LCM	24	CIS	5	Whole	310791
Slc25a24	1.18535	0.792638	1.57316	0.503851	0.614366	0.999749	EUT_076_LCM_CPT_CIS_conc5_TP24	EUT_076_LCM_CPT_CIS_conc0_TP24	Slc25a24_9855	9855	EUT_076_LCM	24	CIS	5	CPT	310791
Slc25a25	407.191	-0.0639454	0.399882	-0.159911	0.872952	0.998455	EUT_076_LCM_CPT_CIS_conc1_TP24	EUT_076_LCM_CPT_CIS_conc0_TP24	Slc25a25_43406	43406	EUT_076_LCM	24	CIS	1	CPT	246771
Slc25a25	407.191	0.673179	0.431316	1.56076	0.118581	0.719552	EUT_076_LCM_CPT_CIS_conc5_TP24	EUT_076_LCM_CPT_CIS_conc0_TP24	Slc25a25_43406	43406	EUT_076_LCM	24	CIS	5	CPT	246771
Slc25a25	460.868	-0.959754	0.45929	-2.08965	0.0366496	0.199678	EUT_076_LCM_PPT_CIS_conc7.5_TP24	EUT_076_LCM_PPT_CIS_conc0_TP24	Slc25a25_43406	43406	EUT_076_LCM	24	CIS	7.5	PPT	246771
Slc25a25	347.981	0.124004	0.211511	0.586276	0.55769	0.842667	EUT_076_LCM_Whole_CIS_conc5_TP24	EUT_076_LCM_Whole_CIS_conc0_TP24	Slc25a25_43406	43406	EUT_076_LCM	24	CIS	5	Whole	246771
Slc25a25	460.868	0.37037	0.459073	0.806778	0.419794	0.991539	EUT_076_LCM_PPT_CIS_conc2.5_TP24	EUT_076_LCM_PPT_CIS_conc0_TP24	Slc25a25_43406	43406	EUT_076_LCM	24	CIS	2.5	PPT	246771
Slc25a25	113.377	0.338384	0.66634	0.507825	0.611576	0.997876	EUT_076_LCM_GM_CIS_conc2.5_TP24	EUT_076_LCM_GM_CIS_conc0_TP24	Slc25a25_43406	43406	EUT_076_LCM	24	CIS	2.5	GM	246771
Slc25a25	460.868	0.517096	0.459014	1.12654	0.259939	0.999893	EUT_076_LCM_PPT_CIS_conc1_TP24	EUT_076_LCM_PPT_CIS_conc0_TP24	Slc25a25_43406	43406	EUT_076_LCM	24	CIS	1	PPT	246771
Slc25a25	347.981	0.548697	0.211371	2.59589	0.00943455	0.059435	EUT_076_LCM_Whole_CIS_conc7.5_TP24	EUT_076_LCM_Whole_CIS_conc0_TP24	Slc25a25_43406	43406	EUT_076_LCM	24	CIS	7.5	Whole	246771
Slc25a25	113.377	0.740016	0.622951	1.18792	0.234865	0.684056	EUT_076_LCM_GM_CIS_conc7.5_TP24	EUT_076_LCM_GM_CIS_conc0_TP24	Slc25a25_43406	43406	EUT_076_LCM	24	CIS	7.5	GM	246771
Slc25a25	113.377	0.349344	0.622607	0.5611	0.57473	0.999458	EUT_076_LCM_GM_CIS_conc1_TP24	EUT_076_LCM_GM_CIS_conc0_TP24	Slc25a25_43406	43406	EUT_076_LCM	24	CIS	1	GM	246771
Slc25a25	113.377	0.757112	0.665167	1.13823	0.255025	0.873748	EUT_076_LCM_GM_CIS_conc5_TP24	EUT_076_LCM_GM_CIS_conc0_TP24	Slc25a25_43406	43406	EUT_076_LCM	24	CIS	5	GM	246771
Slc25a25	347.981	0.327058	0.211774	1.54438	0.122497	0.9997	EUT_076_LCM_Whole_CIS_conc2.5_TP24	EUT_076_LCM_Whole_CIS_conc0_TP24	Slc25a25_43406	43406	EUT_076_LCM	24	CIS	2.5	Whole	246771
Slc25a25	460.868	-0.349041	0.495964	-0.703763	0.481581	0.892671	EUT_076_LCM_PPT_CIS_conc5_TP24	EUT_076_LCM_PPT_CIS_conc0_TP24	Slc25a25_43406	43406	EUT_076_LCM	24	CIS	5	PPT	246771
Slc25a25	347.981	0.2988	0.211826	1.41059	0.158366	0.999969	EUT_076_LCM_Whole_CIS_conc1_TP24	EUT_076_LCM_Whole_CIS_conc0_TP24	Slc25a25_43406	43406	EUT_076_LCM	24	CIS	1	Whole	246771
Slc25a25	407.191	1.69241	0.39936	4.23781	2.25709e-05	0.00193269	EUT_076_LCM_CPT_CIS_conc7.5_TP24	EUT_076_LCM_CPT_CIS_conc0_TP24	Slc25a25_43406	43406	EUT_076_LCM	24	CIS	7.5	CPT	246771
Slc25a25	407.191	0.561876	0.431492	1.30217	0.192858	0.957046	EUT_076_LCM_CPT_CIS_conc2.5_TP24	EUT_076_LCM_CPT_CIS_conc0_TP24	Slc25a25_43406	43406	EUT_076_LCM	24	CIS	2.5	CPT	246771
Slc25a26	8.48126	-0.115393	0.487717	-0.236598	0.812968	0.999969	EUT_076_LCM_Whole_CIS_conc1_TP24	EUT_076_LCM_Whole_CIS_conc0_TP24	Slc25a26_37461	37461	EUT_076_LCM	24	CIS	1	Whole	362403
Slc25a26	2.85634	-4.52928	1.78761	-2.53371	0.0112863	0.16037	EUT_076_LCM_GM_CIS_conc2.5_TP24	EUT_076_LCM_GM_CIS_conc0_TP24	Slc25a26_37461	37461	EUT_076_LCM	24	CIS	2.5	GM	362403
Slc25a26	8.48126	0.0340197	0.479656	0.0709253	0.943457	0.980526	EUT_076_LCM_Whole_CIS_conc7.5_TP24	EUT_076_LCM_Whole_CIS_conc0_TP24	Slc25a26_37461	37461	EUT_076_LCM	24	CIS	7.5	Whole	362403
Slc25a26	3.45592	0.650359	1.31099	0.496083	0.619836	0.999749	EUT_076_LCM_CPT_CIS_conc5_TP24	EUT_076_LCM_CPT_CIS_conc0_TP24	Slc25a26_37461	37461	EUT_076_LCM	24	CIS	5	CPT	362403
Slc25a26	2.85634	-4.57158	1.64726	-2.77526	0.00551569	0.0639493	EUT_076_LCM_GM_CIS_conc7.5_TP24	EUT_076_LCM_GM_CIS_conc0_TP24	Slc25a26_37461	37461	EUT_076_LCM	24	CIS	7.5	GM	362403
Slc25a26	2.53126	3.1005	1.64244	1.88775	0.0590599	0.350052	EUT_076_LCM_PPT_CIS_conc5_TP24	EUT_076_LCM_PPT_CIS_conc0_TP24	Slc25a26_37461	37461	EUT_076_LCM	24	CIS	5	PPT	362403
Slc25a26	3.45592	-1.21421	1.23796	-0.980814	0.326684	0.704071	EUT_076_LCM_CPT_CIS_conc7.5_TP24	EUT_076_LCM_CPT_CIS_conc0_TP24	Slc25a26_37461	37461	EUT_076_LCM	24	CIS	7.5	CPT	362403
Slc25a26	8.48126	0.10518	0.484993	0.21687	0.82831	0.9997	EUT_076_LCM_Whole_CIS_conc2.5_TP24	EUT_076_LCM_Whole_CIS_conc0_TP24	Slc25a26_37461	37461	EUT_076_LCM	24	CIS	2.5	Whole	362403
Slc25a26	3.45592	0.802848	1.21965	0.658262	0.51037	0.998455	EUT_076_LCM_CPT_CIS_conc1_TP24	EUT_076_LCM_CPT_CIS_conc0_TP24	Slc25a26_37461	37461	EUT_076_LCM	24	CIS	1	CPT	362403
Slc25a26	2.85634	-1.13845	1.49028	-0.763916	0.444917	0.999458	EUT_076_LCM_GM_CIS_conc1_TP24	EUT_076_LCM_GM_CIS_conc0_TP24	Slc25a26_37461	37461	EUT_076_LCM	24	CIS	1	GM	362403
Slc25a26	2.85634	-5.30995	1.78761	-2.97042	0.00297395	0.0822608	EUT_076_LCM_GM_CIS_conc5_TP24	EUT_076_LCM_GM_CIS_conc0_TP24	Slc25a26_37461	37461	EUT_076_LCM	24	CIS	5	GM	362403
Slc25a26	8.48126	-0.487979	0.483146	-1.01	0.312493	0.67157	EUT_076_LCM_Whole_CIS_conc5_TP24	EUT_076_LCM_Whole_CIS_conc0_TP24	Slc25a26_37461	37461	EUT_076_LCM	24	CIS	5	Whole	362403
Slc25a26	2.53126	5.26789	1.52092	3.46361	0.00053297	0.0126	EUT_076_LCM_PPT_CIS_conc7.5_TP24	EUT_076_LCM_PPT_CIS_conc0_TP24	Slc25a26_37461	37461	EUT_076_LCM	24	CIS	7.5	PPT	362403
Slc25a26	2.53126	4.048	1.53263	2.64121	0.00826101	0.166639	EUT_076_LCM_PPT_CIS_conc2.5_TP24	EUT_076_LCM_PPT_CIS_conc0_TP24	Slc25a26_37461	37461	EUT_076_LCM	24	CIS	2.5	PPT	362403
Slc25a26	2.53126	3.46687	1.53684	2.25584	0.0240809	0.523031	EUT_076_LCM_PPT_CIS_conc1_TP24	EUT_076_LCM_PPT_CIS_conc0_TP24	Slc25a26_37461	37461	EUT_076_LCM	24	CIS	1	PPT	362403
Slc25a26	3.45592	-0.970134	1.33138	-0.728666	0.466206	0.999878	EUT_076_LCM_CPT_CIS_conc2.5_TP24	EUT_076_LCM_CPT_CIS_conc0_TP24	Slc25a26_37461	37461	EUT_076_LCM	24	CIS	2.5	CPT	362403
Slc25a27	1.88248	1.05057	0.848241	1.23853	0.215519	0.574276	EUT_076_LCM_Whole_CIS_conc5_TP24	EUT_076_LCM_Whole_CIS_conc0_TP24	Slc25a27_32933	32933	EUT_076_LCM	24	CIS	5	Whole	85262
Slc25a27	0.362225	0.15038	1.6554	0.0908421	NA	NA	EUT_076_LCM_CPT_CIS_conc7.5_TP24	EUT_076_LCM_CPT_CIS_conc0_TP24	Slc25a27_32933	32933	EUT_076_LCM	24	CIS	7.5	CPT	85262
Slc25a27	0.456783	0.179405	1.49537	0.119973	0.904504	0.976594	EUT_076_LCM_PPT_CIS_conc7.5_TP24	EUT_076_LCM_PPT_CIS_conc0_TP24	Slc25a27_32933	32933	EUT_076_LCM	24	CIS	7.5	PPT	85262
Slc25a27	1.88248	0.776679	0.850461	0.913246	0.361113	0.645472	EUT_076_LCM_Whole_CIS_conc7.5_TP24	EUT_076_LCM_Whole_CIS_conc0_TP24	Slc25a27_32933	32933	EUT_076_LCM	24	CIS	7.5	Whole	85262
Slc25a27	0.343202	-0.827861	1.77867	-0.465438	0.641618	NA	EUT_076_LCM_GM_CIS_conc5_TP24	EUT_076_LCM_GM_CIS_conc0_TP24	Slc25a27_32933	32933	EUT_076_LCM	24	CIS	5	GM	85262
Slc25a27	0.362225	0.0913069	1.79511	0.0508643	NA	NA	EUT_076_LCM_CPT_CIS_conc2.5_TP24	EUT_076_LCM_CPT_CIS_conc0_TP24	Slc25a27_32933	32933	EUT_076_LCM	24	CIS	2.5	CPT	85262
Slc25a27	0.456783	0.669729	1.49537	0.447868	0.654248	0.991539	EUT_076_LCM_PPT_CIS_conc2.5_TP24	EUT_076_LCM_PPT_CIS_conc0_TP24	Slc25a27_32933	32933	EUT_076_LCM	24	CIS	2.5	PPT	85262
Slc25a27	0.343202	-0.0852101	1.6638	-0.0512142	0.959155	NA	EUT_076_LCM_GM_CIS_conc7.5_TP24	EUT_076_LCM_GM_CIS_conc0_TP24	Slc25a27_32933	32933	EUT_076_LCM	24	CIS	7.5	GM	85262
Slc25a27	0.362225	3.13491	1.60605	1.95194	NA	NA	EUT_076_LCM_CPT_CIS_conc5_TP24	EUT_076_LCM_CPT_CIS_conc0_TP24	Slc25a27_32933	32933	EUT_076_LCM	24	CIS	5	CPT	85262
Slc25a27	0.456783	0.238027	1.61519	0.147368	0.882841	0.979366	EUT_076_LCM_PPT_CIS_conc5_TP24	EUT_076_LCM_PPT_CIS_conc0_TP24	Slc25a27_32933	32933	EUT_076_LCM	24	CIS	5	PPT	85262
Slc25a27	0.343202	-0.0417302	1.77868	-0.0234614	0.981282	NA	EUT_076_LCM_GM_CIS_conc2.5_TP24	EUT_076_LCM_GM_CIS_conc0_TP24	Slc25a27_32933	32933	EUT_076_LCM	24	CIS	2.5	GM	85262
Slc25a27	0.456783	3.09202	1.34118	2.30544	0.0211419	0.506207	EUT_076_LCM_PPT_CIS_conc1_TP24	EUT_076_LCM_PPT_CIS_conc0_TP24	Slc25a27_32933	32933	EUT_076_LCM	24	CIS	1	PPT	85262
Slc25a27	0.343202	-0.922818	1.6638	-0.554645	0.579137	NA	EUT_076_LCM_GM_CIS_conc1_TP24	EUT_076_LCM_GM_CIS_conc0_TP24	Slc25a27_32933	32933	EUT_076_LCM	24	CIS	1	GM	85262
Slc25a27	1.88248	0.0498094	0.885401	0.0562563	0.955138	0.999969	EUT_076_LCM_Whole_CIS_conc1_TP24	EUT_076_LCM_Whole_CIS_conc0_TP24	Slc25a27_32933	32933	EUT_076_LCM	24	CIS	1	Whole	85262
Slc25a27	0.362225	0.224773	1.6434	0.136773	NA	NA	EUT_076_LCM_CPT_CIS_conc1_TP24	EUT_076_LCM_CPT_CIS_conc0_TP24	Slc25a27_32933	32933	EUT_076_LCM	24	CIS	1	CPT	85262
Slc25a27	1.88248	0.38321	0.873227	0.438843	0.660775	0.9997	EUT_076_LCM_Whole_CIS_conc2.5_TP24	EUT_076_LCM_Whole_CIS_conc0_TP24	Slc25a27_32933	32933	EUT_076_LCM	24	CIS	2.5	Whole	85262
Slc25a28	0.172448	0.135347	1.56629	0.0864126	0.931138	NA	EUT_076_LCM_CPT_CIS_conc7.5_TP24	EUT_076_LCM_CPT_CIS_conc0_TP24	Slc25a28_34169	34169	EUT_076_LCM	24	CIS	7.5	CPT	688811
Slc25a28	0.193053	-0.223994	1.62509	-0.137835	0.890371	0.999969	EUT_076_LCM_Whole_CIS_conc1_TP24	EUT_076_LCM_Whole_CIS_conc0_TP24	Slc25a28_34169	34169	EUT_076_LCM	24	CIS	1	Whole	688811
Slc25a28	0.193053	-0.291726	1.62509	-0.179514	0.857534	NA	EUT_076_LCM_Whole_CIS_conc2.5_TP24	EUT_076_LCM_Whole_CIS_conc0_TP24	Slc25a28_34169	34169	EUT_076_LCM	24	CIS	2.5	Whole	688811
Slc25a28	0.172448	-0.6613	1.69953	-0.389108	0.697196	NA	EUT_076_LCM_CPT_CIS_conc5_TP24	EUT_076_LCM_CPT_CIS_conc0_TP24	Slc25a28_34169	34169	EUT_076_LCM	24	CIS	5	CPT	688811
Slc25a28	0.219362	0.228215	1.52553	0.149597	0.881082	NA	EUT_076_LCM_PPT_CIS_conc5_TP24	EUT_076_LCM_PPT_CIS_conc0_TP24	Slc25a28_34169	34169	EUT_076_LCM	24	CIS	5	PPT	688811
Slc25a28	1.09345	-0.318104	0.848919	-0.374716	0.707871	0.999969	EUT_076_LCM_Whole_CIS_conc1_TP24	EUT_076_LCM_Whole_CIS_conc0_TP24	Slc25a28_81415	81415	EUT_076_LCM	24	CIS	1	Whole	688811
Slc25a28	0.219362	0.173651	1.4129	0.122905	0.902183	NA	EUT_076_LCM_PPT_CIS_conc7.5_TP24	EUT_076_LCM_PPT_CIS_conc0_TP24	Slc25a28_34169	34169	EUT_076_LCM	24	CIS	7.5	PPT	688811
Slc25a28	0.604438	-2.22104	1.65425	-1.34262	0.179394	0.616078	EUT_076_LCM_PPT_CIS_conc5_TP24	EUT_076_LCM_PPT_CIS_conc0_TP24	Slc25a28_81415	81415	EUT_076_LCM	24	CIS	5	PPT	688811
Slc25a28	0.343202	-0.0417302	1.77868	-0.0234614	0.981282	NA	EUT_076_LCM_GM_CIS_conc2.5_TP24	EUT_076_LCM_GM_CIS_conc0_TP24	Slc25a28_81415	81415	EUT_076_LCM	24	CIS	2.5	GM	688811
Slc25a28	0.193053	-1.18471	1.62509	-0.729012	0.465994	NA	EUT_076_LCM_Whole_CIS_conc7.5_TP24	EUT_076_LCM_Whole_CIS_conc0_TP24	Slc25a28_34169	34169	EUT_076_LCM	24	CIS	7.5	Whole	688811
Slc25a28	0.343202	-0.827861	1.77867	-0.465438	0.641618	NA	EUT_076_LCM_GM_CIS_conc5_TP24	EUT_076_LCM_GM_CIS_conc0_TP24	Slc25a28_81415	81415	EUT_076_LCM	24	CIS	5	GM	688811
Slc25a28	0.343202	-0.922818	1.6638	-0.554645	0.579137	NA	EUT_076_LCM_GM_CIS_conc1_TP24	EUT_076_LCM_GM_CIS_conc0_TP24	Slc25a28_81415	81415	EUT_076_LCM	24	CIS	1	GM	688811
Slc25a28	0.343202	-0.0852101	1.6638	-0.0512142	0.959155	NA	EUT_076_LCM_GM_CIS_conc7.5_TP24	EUT_076_LCM_GM_CIS_conc0_TP24	Slc25a28_81415	81415	EUT_076_LCM	24	CIS	7.5	GM	688811
Slc25a28	0.219362	0.19421	1.40221	0.138503	0.889843	NA	EUT_076_LCM_PPT_CIS_conc1_TP24	EUT_076_LCM_PPT_CIS_conc0_TP24	Slc25a28_34169	34169	EUT_076_LCM	24	CIS	1	PPT	688811
Slc25a28	1.09345	-0.226264	0.820447	-0.275781	0.782716	0.91453	EUT_076_LCM_Whole_CIS_conc7.5_TP24	EUT_076_LCM_Whole_CIS_conc0_TP24	Slc25a28_81415	81415	EUT_076_LCM	24	CIS	7.5	Whole	688811
Slc25a28	1.09345	-2.24496	0.902423	-2.4877	0.0128571	NA	EUT_076_LCM_Whole_CIS_conc5_TP24	EUT_076_LCM_Whole_CIS_conc0_TP24	Slc25a28_81415	81415	EUT_076_LCM	24	CIS	5	Whole	688811
Slc25a28	1.28966	-0.385131	1.42411	-0.270436	0.786824	0.998455	EUT_076_LCM_CPT_CIS_conc1_TP24	EUT_076_LCM_CPT_CIS_conc0_TP24	Slc25a28_81415	81415	EUT_076_LCM	24	CIS	1	CPT	688811
Slc25a28	1.28966	-3.40775	1.56078	-2.18336	0.0290094	0.198228	EUT_076_LCM_CPT_CIS_conc7.5_TP24	EUT_076_LCM_CPT_CIS_conc0_TP24	Slc25a28_81415	81415	EUT_076_LCM	24	CIS	7.5	CPT	688811
Slc25a28	0.172448	0.0878026	1.69953	0.0516629	0.958797	NA	EUT_076_LCM_CPT_CIS_conc2.5_TP24	EUT_076_LCM_CPT_CIS_conc0_TP24	Slc25a28_34169	34169	EUT_076_LCM	24	CIS	2.5	CPT	688811
Slc25a28	0.193053	-1.13456	1.62509	-0.698156	0.48508	NA	EUT_076_LCM_Whole_CIS_conc5_TP24	EUT_076_LCM_Whole_CIS_conc0_TP24	Slc25a28_34169	34169	EUT_076_LCM	24	CIS	5	Whole	688811
Slc25a28	0.604438	-0.55932	1.39484	-0.400993	0.688425	0.999893	EUT_076_LCM_PPT_CIS_conc1_TP24	EUT_076_LCM_PPT_CIS_conc0_TP24	Slc25a28_81415	81415	EUT_076_LCM	24	CIS	1	PPT	688811
Slc25a28	2.20791	-4.75986	1.6672	-2.855	NA	NA	EUT_076_LCM_GM_CIS_conc2.5_TP24	EUT_076_LCM_GM_CIS_conc0_TP24	Slc25a28_34169	34169	EUT_076_LCM	24	CIS	2.5	GM	688811
Slc25a28	1.28966	0.0149809	1.52255	0.00983933	0.992149	0.999878	EUT_076_LCM_CPT_CIS_conc2.5_TP24	EUT_076_LCM_CPT_CIS_conc0_TP24	Slc25a28_81415	81415	EUT_076_LCM	24	CIS	2.5	CPT	688811
Slc25a28	1.09345	-1.00273	0.877284	-1.14299	0.253043	NA	EUT_076_LCM_Whole_CIS_conc2.5_TP24	EUT_076_LCM_Whole_CIS_conc0_TP24	Slc25a28_81415	81415	EUT_076_LCM	24	CIS	2.5	Whole	688811
Slc25a28	2.20791	-5.29172	1.49638	-3.53635	NA	NA	EUT_076_LCM_GM_CIS_conc1_TP24	EUT_076_LCM_GM_CIS_conc0_TP24	Slc25a28_34169	34169	EUT_076_LCM	24	CIS	1	GM	688811
Slc25a28	2.20791	-4.8028	1.53261	-3.13374	NA	NA	EUT_076_LCM_GM_CIS_conc7.5_TP24	EUT_076_LCM_GM_CIS_conc0_TP24	Slc25a28_34169	34169	EUT_076_LCM	24	CIS	7.5	GM	688811
Slc25a28	2.20791	-5.54354	1.6672	-3.32505	NA	NA	EUT_076_LCM_GM_CIS_conc5_TP24	EUT_076_LCM_GM_CIS_conc0_TP24	Slc25a28_34169	34169	EUT_076_LCM	24	CIS	5	GM	688811
Slc25a28	0.219362	0.669934	1.4129	0.474156	0.635388	NA	EUT_076_LCM_PPT_CIS_conc2.5_TP24	EUT_076_LCM_PPT_CIS_conc0_TP24	Slc25a28_34169	34169	EUT_076_LCM	24	CIS	2.5	PPT	688811
Slc25a28	0.604438	-0.00518511	1.36992	-0.00378498	0.99698	0.998309	EUT_076_LCM_PPT_CIS_conc7.5_TP24	EUT_076_LCM_PPT_CIS_conc0_TP24	Slc25a28_81415	81415	EUT_076_LCM	24	CIS	7.5	PPT	688811
Slc25a28	1.28966	0.179498	1.51173	0.118737	0.905484	0.999749	EUT_076_LCM_CPT_CIS_conc5_TP24	EUT_076_LCM_CPT_CIS_conc0_TP24	Slc25a28_81415	81415	EUT_076_LCM	24	CIS	5	CPT	688811
Slc25a28	0.172448	0.205303	1.554	0.132113	0.894895	0.998455	EUT_076_LCM_CPT_CIS_conc1_TP24	EUT_076_LCM_CPT_CIS_conc0_TP24	Slc25a28_34169	34169	EUT_076_LCM	24	CIS	1	CPT	688811
Slc25a28	0.604438	-1.80378	1.5117	-1.19321	0.232786	0.880293	EUT_076_LCM_PPT_CIS_conc2.5_TP24	EUT_076_LCM_PPT_CIS_conc0_TP24	Slc25a28_81415	81415	EUT_076_LCM	24	CIS	2.5	PPT	688811
Slc25a29	40.6816	0.334776	1.62644	0.205834	0.836921	0.997876	EUT_076_LCM_GM_CIS_conc2.5_TP24	EUT_076_LCM_GM_CIS_conc0_TP24	Slc25a29_52383	52383	EUT_076_LCM	24	CIS	2.5	GM	314441
Slc25a29	23.2755	0.105767	0.285382	0.370614	0.710925	0.999969	EUT_076_LCM_Whole_CIS_conc1_TP24	EUT_076_LCM_Whole_CIS_conc0_TP24	Slc25a29_52383	52383	EUT_076_LCM	24	CIS	1	Whole	314441
Slc25a29	22.4856	1.34253	0.932786	1.43927	0.150075	0.999893	EUT_076_LCM_PPT_CIS_conc1_TP24	EUT_076_LCM_PPT_CIS_conc0_TP24	Slc25a29_52383	52383	EUT_076_LCM	24	CIS	1	PPT	314441
Slc25a29	22.4856	-0.887237	0.938644	-0.945233	0.34454	0.71199	EUT_076_LCM_PPT_CIS_conc7.5_TP24	EUT_076_LCM_PPT_CIS_conc0_TP24	Slc25a29_52383	52383	EUT_076_LCM	24	CIS	7.5	PPT	314441
Slc25a29	23.2755	-0.081865	0.281653	-0.290658	0.771313	0.909092	EUT_076_LCM_Whole_CIS_conc7.5_TP24	EUT_076_LCM_Whole_CIS_conc0_TP24	Slc25a29_52383	52383	EUT_076_LCM	24	CIS	7.5	Whole	314441
Slc25a29	40.6816	-0.528658	1.52142	-0.347476	0.728234	0.999458	EUT_076_LCM_GM_CIS_conc1_TP24	EUT_076_LCM_GM_CIS_conc0_TP24	Slc25a29_52383	52383	EUT_076_LCM	24	CIS	1	GM	314441
Slc25a29	23.2755	0.235076	0.284228	0.827069	0.408198	0.9997	EUT_076_LCM_Whole_CIS_conc2.5_TP24	EUT_076_LCM_Whole_CIS_conc0_TP24	Slc25a29_52383	52383	EUT_076_LCM	24	CIS	2.5	Whole	314441
Slc25a29	40.6816	-2.33655	1.62984	-1.43361	0.151683	0.68353	EUT_076_LCM_GM_CIS_conc5_TP24	EUT_076_LCM_GM_CIS_conc0_TP24	Slc25a29_52383	52383	EUT_076_LCM	24	CIS	5	GM	314441
Slc25a29	23.2755	0.167324	0.281	0.59546	0.551536	0.838393	EUT_076_LCM_Whole_CIS_conc5_TP24	EUT_076_LCM_Whole_CIS_conc0_TP24	Slc25a29_52383	52383	EUT_076_LCM	24	CIS	5	Whole	314441
Slc25a29	22.1703	0.169005	1.0004	0.168938	0.865846	0.981055	EUT_076_LCM_CPT_CIS_conc7.5_TP24	EUT_076_LCM_CPT_CIS_conc0_TP24	Slc25a29_52383	52383	EUT_076_LCM	24	CIS	7.5	CPT	314441
Slc25a29	22.1703	0.283189	1.07903	0.262447	0.792977	0.999749	EUT_076_LCM_CPT_CIS_conc5_TP24	EUT_076_LCM_CPT_CIS_conc0_TP24	Slc25a29_52383	52383	EUT_076_LCM	24	CIS	5	CPT	314441
Slc25a29	22.1703	0.452129	1.00053	0.451889	0.651349	0.998455	EUT_076_LCM_CPT_CIS_conc1_TP24	EUT_076_LCM_CPT_CIS_conc0_TP24	Slc25a29_52383	52383	EUT_076_LCM	24	CIS	1	CPT	314441
Slc25a29	22.1703	0.120172	1.0803	0.11124	0.911426	0.999878	EUT_076_LCM_CPT_CIS_conc2.5_TP24	EUT_076_LCM_CPT_CIS_conc0_TP24	Slc25a29_52383	52383	EUT_076_LCM	24	CIS	2.5	CPT	314441
Slc25a29	22.4856	1.10695	0.93353	1.18577	0.235712	0.885041	EUT_076_LCM_PPT_CIS_conc2.5_TP24	EUT_076_LCM_PPT_CIS_conc0_TP24	Slc25a29_52383	52383	EUT_076_LCM	24	CIS	2.5	PPT	314441
Slc25a29	22.4856	1.43288	1.00694	1.42301	0.154735	0.569497	EUT_076_LCM_PPT_CIS_conc5_TP24	EUT_076_LCM_PPT_CIS_conc0_TP24	Slc25a29_52383	52383	EUT_076_LCM	24	CIS	5	PPT	314441
Slc25a29	40.6816	-1.09506	1.52304	-0.718995	0.472144	0.903834	EUT_076_LCM_GM_CIS_conc7.5_TP24	EUT_076_LCM_GM_CIS_conc0_TP24	Slc25a29_52383	52383	EUT_076_LCM	24	CIS	7.5	GM	314441
Slc25a3	2286.03	0.125327	0.159667	0.784927	0.432496	0.9997	EUT_076_LCM_Whole_CIS_conc2.5_TP24	EUT_076_LCM_Whole_CIS_conc0_TP24	Slc25a3_39199	39199	EUT_076_LCM	24	CIS	2.5	Whole	245959
Slc25a3	26.2185	-0.0239076	0.316454	-0.0755484	0.939778	0.9997	EUT_076_LCM_Whole_CIS_conc2.5_TP24	EUT_076_LCM_Whole_CIS_conc0_TP24	Slc25a3_47789	47789	EUT_076_LCM	24	CIS	2.5	Whole	245959
Slc25a3	2060.41	0.48761	0.180529	2.70102	0.00691281	0.0853707	EUT_076_LCM_CPT_CIS_conc7.5_TP24	EUT_076_LCM_CPT_CIS_conc0_TP24	Slc25a3_39199	39199	EUT_076_LCM	24	CIS	7.5	CPT	245959
Slc25a3	2060.41	0.240242	0.194934	1.23243	0.21779	0.943075	EUT_076_LCM_CPT_CIS_conc5_TP24	EUT_076_LCM_CPT_CIS_conc0_TP24	Slc25a3_39199	39199	EUT_076_LCM	24	CIS	5	CPT	245959
Slc25a3	976.295	0.397122	0.336412	1.18046	0.237816	0.852717	EUT_076_LCM_GM_CIS_conc5_TP24	EUT_076_LCM_GM_CIS_conc0_TP24	Slc25a3_39199	39199	EUT_076_LCM	24	CIS	5	GM	245959
Slc25a3	2060.41	0.0440808	0.18061	0.244066	0.807179	0.998455	EUT_076_LCM_CPT_CIS_conc1_TP24	EUT_076_LCM_CPT_CIS_conc0_TP24	Slc25a3_39199	39199	EUT_076_LCM	24	CIS	1	CPT	245959
Slc25a3	7.87077	1.00808	1.44411	0.698065	0.485137	0.894385	EUT_076_LCM_PPT_CIS_conc5_TP24	EUT_076_LCM_PPT_CIS_conc0_TP24	Slc25a3_47789	47789	EUT_076_LCM	24	CIS	5	PPT	245959
Slc25a3	11.7987	-0.0678912	1.00812	-0.0673441	0.946308	0.998455	EUT_076_LCM_CPT_CIS_conc1_TP24	EUT_076_LCM_CPT_CIS_conc0_TP24	Slc25a3_47789	47789	EUT_076_LCM	24	CIS	1	CPT	245959
Slc25a3	26.2185	-0.039293	0.316918	-0.123985	0.901328	0.999969	EUT_076_LCM_Whole_CIS_conc1_TP24	EUT_076_LCM_Whole_CIS_conc0_TP24	Slc25a3_47789	47789	EUT_076_LCM	24	CIS	1	Whole	245959
Slc25a3	9.80619	-3.24519	1.47731	-2.19669	0.0280426	0.177787	EUT_076_LCM_GM_CIS_conc7.5_TP24	EUT_076_LCM_GM_CIS_conc0_TP24	Slc25a3_47789	47789	EUT_076_LCM	24	CIS	7.5	GM	245959
Slc25a3	2286.03	-0.141738	0.15962	-0.887969	0.374557	0.727101	EUT_076_LCM_Whole_CIS_conc5_TP24	EUT_076_LCM_Whole_CIS_conc0_TP24	Slc25a3_39199	39199	EUT_076_LCM	24	CIS	5	Whole	245959
Slc25a3	976.295	0.159655	0.31474	0.507261	0.611972	0.999458	EUT_076_LCM_GM_CIS_conc1_TP24	EUT_076_LCM_GM_CIS_conc0_TP24	Slc25a3_39199	39199	EUT_076_LCM	24	CIS	1	GM	245959
Slc25a3	26.2185	0.430945	0.311759	1.3823	0.166878	0.421849	EUT_076_LCM_Whole_CIS_conc7.5_TP24	EUT_076_LCM_Whole_CIS_conc0_TP24	Slc25a3_47789	47789	EUT_076_LCM	24	CIS	7.5	Whole	245959
Slc25a3	1623.7	-0.0569379	0.283723	-0.200681	0.840948	0.999893	EUT_076_LCM_PPT_CIS_conc1_TP24	EUT_076_LCM_PPT_CIS_conc0_TP24	Slc25a3_39199	39199	EUT_076_LCM	24	CIS	1	PPT	245959
Slc25a3	11.7987	-1.27016	1.01142	-1.25581	0.209184	0.576265	EUT_076_LCM_CPT_CIS_conc7.5_TP24	EUT_076_LCM_CPT_CIS_conc0_TP24	Slc25a3_47789	47789	EUT_076_LCM	24	CIS	7.5	CPT	245959
Slc25a3	7.87077	-0.622683	1.3447	-0.463064	0.643318	0.999893	EUT_076_LCM_PPT_CIS_conc1_TP24	EUT_076_LCM_PPT_CIS_conc0_TP24	Slc25a3_47789	47789	EUT_076_LCM	24	CIS	1	PPT	245959
Slc25a3	1623.7	-0.401182	0.283782	-1.4137	0.15745	0.761786	EUT_076_LCM_PPT_CIS_conc2.5_TP24	EUT_076_LCM_PPT_CIS_conc0_TP24	Slc25a3_39199	39199	EUT_076_LCM	24	CIS	2.5	PPT	245959
Slc25a3	9.80619	-1.32913	1.55701	-0.853642	0.393303	0.944873	EUT_076_LCM_GM_CIS_conc2.5_TP24	EUT_076_LCM_GM_CIS_conc0_TP24	Slc25a3_47789	47789	EUT_076_LCM	24	CIS	2.5	GM	245959
Slc25a3	11.7987	0.0153102	1.08581	0.0141003	0.98875	0.999749	EUT_076_LCM_CPT_CIS_conc5_TP24	EUT_076_LCM_CPT_CIS_conc0_TP24	Slc25a3_47789	47789	EUT_076_LCM	24	CIS	5	CPT	245959
Slc25a3	9.80619	-1.78533	1.55509	-1.14806	0.250946	0.870987	EUT_076_LCM_GM_CIS_conc5_TP24	EUT_076_LCM_GM_CIS_conc0_TP24	Slc25a3_47789	47789	EUT_076_LCM	24	CIS	5	GM	245959
Slc25a3	1623.7	-0.25209	0.283718	-0.88852	0.374261	0.739743	EUT_076_LCM_PPT_CIS_conc7.5_TP24	EUT_076_LCM_PPT_CIS_conc0_TP24	Slc25a3_39199	39199	EUT_076_LCM	24	CIS	7.5	PPT	245959
Slc25a3	2286.03	0.0483982	0.159604	0.303238	0.761708	0.905193	EUT_076_LCM_Whole_CIS_conc7.5_TP24	EUT_076_LCM_Whole_CIS_conc0_TP24	Slc25a3_39199	39199	EUT_076_LCM	24	CIS	7.5	Whole	245959
Slc25a3	2060.41	0.132508	0.195005	0.679511	0.496814	0.999878	EUT_076_LCM_CPT_CIS_conc2.5_TP24	EUT_076_LCM_CPT_CIS_conc0_TP24	Slc25a3_39199	39199	EUT_076_LCM	24	CIS	2.5	CPT	245959
Slc25a3	7.87077	1.33704	1.33727	0.999826	0.317395	0.960513	EUT_076_LCM_PPT_CIS_conc2.5_TP24	EUT_076_LCM_PPT_CIS_conc0_TP24	Slc25a3_47789	47789	EUT_076_LCM	24	CIS	2.5	PPT	245959
Slc25a3	1623.7	-0.0997814	0.306454	-0.3256	0.744727	0.979366	EUT_076_LCM_PPT_CIS_conc5_TP24	EUT_076_LCM_PPT_CIS_conc0_TP24	Slc25a3_39199	39199	EUT_076_LCM	24	CIS	5	PPT	245959
Slc25a3	9.80619	-1.1177	1.45124	-0.770168	0.4412	0.999458	EUT_076_LCM_GM_CIS_conc1_TP24	EUT_076_LCM_GM_CIS_conc0_TP24	Slc25a3_47789	47789	EUT_076_LCM	24	CIS	1	GM	245959
Slc25a3	11.7987	-1.32903	1.09235	-1.21666	0.223733	0.997957	EUT_076_LCM_CPT_CIS_conc2.5_TP24	EUT_076_LCM_CPT_CIS_conc0_TP24	Slc25a3_47789	47789	EUT_076_LCM	24	CIS	2.5	CPT	245959
Slc25a3	976.295	0.468243	0.314834	1.48727	0.136944	0.506589	EUT_076_LCM_GM_CIS_conc7.5_TP24	EUT_076_LCM_GM_CIS_conc0_TP24	Slc25a3_39199	39199	EUT_076_LCM	24	CIS	7.5	GM	245959
Slc25a3	976.295	0.178305	0.336641	0.529659	0.596348	0.997876	EUT_076_LCM_GM_CIS_conc2.5_TP24	EUT_076_LCM_GM_CIS_conc0_TP24	Slc25a3_39199	39199	EUT_076_LCM	24	CIS	2.5	GM	245959
Slc25a3	26.2185	0.220934	0.312396	0.707224	0.479427	0.800713	EUT_076_LCM_Whole_CIS_conc5_TP24	EUT_076_LCM_Whole_CIS_conc0_TP24	Slc25a3_47789	47789	EUT_076_LCM	24	CIS	5	Whole	245959
Slc25a3	7.87077	-3.3612	1.39277	-2.41331	0.0158082	0.1176	EUT_076_LCM_PPT_CIS_conc7.5_TP24	EUT_076_LCM_PPT_CIS_conc0_TP24	Slc25a3_47789	47789	EUT_076_LCM	24	CIS	7.5	PPT	245959
Slc25a3	2286.03	-0.0171132	0.15969	-0.107165	0.914658	0.999969	EUT_076_LCM_Whole_CIS_conc1_TP24	EUT_076_LCM_Whole_CIS_conc0_TP24	Slc25a3_39199	39199	EUT_076_LCM	24	CIS	1	Whole	245959
Slc25a30	104.078	-1.43755	0.22676	-6.33954	2.30459e-10	1.35585e-08	EUT_076_LCM_Whole_CIS_conc7.5_TP24	EUT_076_LCM_Whole_CIS_conc0_TP24	Slc25a30_9856	9856	EUT_076_LCM	24	CIS	7.5	Whole	361074
Slc25a30	354.067	-1.17375	0.28529	-4.11422	3.88492e-05	0.00228673	EUT_076_LCM_PPT_CIS_conc7.5_TP24	EUT_076_LCM_PPT_CIS_conc0_TP24	Slc25a30_9856	9856	EUT_076_LCM	24	CIS	7.5	PPT	361074
Slc25a30	104.078	-0.332005	0.226541	-1.46554	0.142773	0.999969	EUT_076_LCM_Whole_CIS_conc1_TP24	EUT_076_LCM_Whole_CIS_conc0_TP24	Slc25a30_9856	9856	EUT_076_LCM	24	CIS	1	Whole	361074
Slc25a30	354.067	-2.00588	0.308977	-6.492	8.47035e-11	1.31788e-07	EUT_076_LCM_PPT_CIS_conc5_TP24	EUT_076_LCM_PPT_CIS_conc0_TP24	Slc25a30_9856	9856	EUT_076_LCM	24	CIS	5	PPT	361074
Slc25a30	41.788	0.870386	0.994292	0.875382	0.381366	0.847737	EUT_076_LCM_GM_CIS_conc7.5_TP24	EUT_076_LCM_GM_CIS_conc0_TP24	Slc25a30_9856	9856	EUT_076_LCM	24	CIS	7.5	GM	361074
Slc25a30	354.067	-0.528212	0.28513	-1.85253	0.0639501	0.734996	EUT_076_LCM_PPT_CIS_conc1_TP24	EUT_076_LCM_PPT_CIS_conc0_TP24	Slc25a30_9856	9856	EUT_076_LCM	24	CIS	1	PPT	361074
Slc25a30	41.788	0.613786	1.06321	0.577295	0.56374	0.997876	EUT_076_LCM_GM_CIS_conc2.5_TP24	EUT_076_LCM_GM_CIS_conc0_TP24	Slc25a30_9856	9856	EUT_076_LCM	24	CIS	2.5	GM	361074
Slc25a30	83.9592	-0.437659	0.39292	-1.11386	0.265337	0.998455	EUT_076_LCM_CPT_CIS_conc1_TP24	EUT_076_LCM_CPT_CIS_conc0_TP24	Slc25a30_9856	9856	EUT_076_LCM	24	CIS	1	CPT	361074
Slc25a30	104.078	-0.802195	0.227183	-3.53105	0.000413919	0.0591948	EUT_076_LCM_Whole_CIS_conc2.5_TP24	EUT_076_LCM_Whole_CIS_conc0_TP24	Slc25a30_9856	9856	EUT_076_LCM	24	CIS	2.5	Whole	361074
Slc25a30	41.788	1.25851	1.06093	1.18623	0.235532	0.848129	EUT_076_LCM_GM_CIS_conc5_TP24	EUT_076_LCM_GM_CIS_conc0_TP24	Slc25a30_9856	9856	EUT_076_LCM	24	CIS	5	GM	361074
Slc25a30	104.078	-1.36404	0.226741	-6.01585	1.78946e-09	3.99944e-07	EUT_076_LCM_Whole_CIS_conc5_TP24	EUT_076_LCM_Whole_CIS_conc0_TP24	Slc25a30_9856	9856	EUT_076_LCM	24	CIS	5	Whole	361074
Slc25a30	83.9592	-0.375845	0.423607	-0.887249	0.374945	0.999878	EUT_076_LCM_CPT_CIS_conc2.5_TP24	EUT_076_LCM_CPT_CIS_conc0_TP24	Slc25a30_9856	9856	EUT_076_LCM	24	CIS	2.5	CPT	361074
Slc25a30	41.788	0.847932	0.993239	0.853704	0.393269	0.999458	EUT_076_LCM_GM_CIS_conc1_TP24	EUT_076_LCM_GM_CIS_conc0_TP24	Slc25a30_9856	9856	EUT_076_LCM	24	CIS	1	GM	361074
Slc25a30	83.9592	-0.027113	0.391985	-0.0691685	0.944856	0.983848	EUT_076_LCM_CPT_CIS_conc7.5_TP24	EUT_076_LCM_CPT_CIS_conc0_TP24	Slc25a30_9856	9856	EUT_076_LCM	24	CIS	7.5	CPT	361074
Slc25a30	83.9592	-0.0907556	0.422613	-0.214749	0.829963	0.999749	EUT_076_LCM_CPT_CIS_conc5_TP24	EUT_076_LCM_CPT_CIS_conc0_TP24	Slc25a30_9856	9856	EUT_076_LCM	24	CIS	5	CPT	361074
Slc25a30	354.067	-1.34611	0.285655	-4.71238	2.44846e-06	0.00190475	EUT_076_LCM_PPT_CIS_conc2.5_TP24	EUT_076_LCM_PPT_CIS_conc0_TP24	Slc25a30_9856	9856	EUT_076_LCM	24	CIS	2.5	PPT	361074
Slc25a32	3.83899	-0.623088	1.58289	-0.393639	0.693847	0.923275	EUT_076_LCM_CPT_CIS_conc7.5_TP24	EUT_076_LCM_CPT_CIS_conc0_TP24	Slc25a32_47308	47308	EUT_076_LCM	24	CIS	7.5	CPT	315023
Slc25a32	2.76289	-0.802326	1.39788	-0.573958	0.565996	0.878568	EUT_076_LCM_PPT_CIS_conc7.5_TP24	EUT_076_LCM_PPT_CIS_conc0_TP24	Slc25a32_47308	47308	EUT_076_LCM	24	CIS	7.5	PPT	315023
Slc25a32	5.23403	0.654478	1.62145	0.403638	0.686479	0.997876	EUT_076_LCM_GM_CIS_conc2.5_TP24	EUT_076_LCM_GM_CIS_conc0_TP24	Slc25a32_47308	47308	EUT_076_LCM	24	CIS	2.5	GM	315023
Slc25a32	9.18252	0.513396	0.345315	1.48675	0.137081	0.375358	EUT_076_LCM_Whole_CIS_conc7.5_TP24	EUT_076_LCM_Whole_CIS_conc0_TP24	Slc25a32_47308	47308	EUT_076_LCM	24	CIS	7.5	Whole	315023
Slc25a32	5.23403	1.17801	1.61551	0.729186	0.465888	0.988421	EUT_076_LCM_GM_CIS_conc5_TP24	EUT_076_LCM_GM_CIS_conc0_TP24	Slc25a32_47308	47308	EUT_076_LCM	24	CIS	5	GM	315023
Slc25a32	9.18252	-0.176937	0.361076	-0.490027	0.624115	0.9997	EUT_076_LCM_Whole_CIS_conc2.5_TP24	EUT_076_LCM_Whole_CIS_conc0_TP24	Slc25a32_47308	47308	EUT_076_LCM	24	CIS	2.5	Whole	315023
Slc25a32	9.18252	0.133222	0.357487	0.372663	0.709399	0.999969	EUT_076_LCM_Whole_CIS_conc1_TP24	EUT_076_LCM_Whole_CIS_conc0_TP24	Slc25a32_47308	47308	EUT_076_LCM	24	CIS	1	Whole	315023
Slc25a32	9.18252	0.61042	0.345106	1.76879	0.0769293	0.351039	EUT_076_LCM_Whole_CIS_conc5_TP24	EUT_076_LCM_Whole_CIS_conc0_TP24	Slc25a32_47308	47308	EUT_076_LCM	24	CIS	5	Whole	315023
Slc25a32	2.76289	-0.515847	1.39692	-0.369275	0.711923	0.999893	EUT_076_LCM_PPT_CIS_conc1_TP24	EUT_076_LCM_PPT_CIS_conc0_TP24	Slc25a32_47308	47308	EUT_076_LCM	24	CIS	1	PPT	315023
Slc25a32	5.23403	-3.85069	1.67298	-2.3017	0.0213521	0.149636	EUT_076_LCM_GM_CIS_conc7.5_TP24	EUT_076_LCM_GM_CIS_conc0_TP24	Slc25a32_47308	47308	EUT_076_LCM	24	CIS	7.5	GM	315023
Slc25a32	2.76289	0.675539	1.49622	0.451498	0.651631	0.962045	EUT_076_LCM_PPT_CIS_conc5_TP24	EUT_076_LCM_PPT_CIS_conc0_TP24	Slc25a32_47308	47308	EUT_076_LCM	24	CIS	5	PPT	315023
Slc25a32	3.83899	-1.80029	1.72011	-1.04661	0.295279	0.999878	EUT_076_LCM_CPT_CIS_conc2.5_TP24	EUT_076_LCM_CPT_CIS_conc0_TP24	Slc25a32_47308	47308	EUT_076_LCM	24	CIS	2.5	CPT	315023
Slc25a32	3.83899	-1.00894	1.58832	-0.635226	0.525281	0.998455	EUT_076_LCM_CPT_CIS_conc1_TP24	EUT_076_LCM_CPT_CIS_conc0_TP24	Slc25a32_47308	47308	EUT_076_LCM	24	CIS	1	CPT	315023
Slc25a32	2.76289	-0.388159	1.39862	-0.277529	0.781374	0.992259	EUT_076_LCM_PPT_CIS_conc2.5_TP24	EUT_076_LCM_PPT_CIS_conc0_TP24	Slc25a32_47308	47308	EUT_076_LCM	24	CIS	2.5	PPT	315023
Slc25a32	5.23403	-1.86656	1.53428	-1.21657	0.223767	0.950109	EUT_076_LCM_GM_CIS_conc1_TP24	EUT_076_LCM_GM_CIS_conc0_TP24	Slc25a32_47308	47308	EUT_076_LCM	24	CIS	1	GM	315023
Slc25a32	3.83899	-0.131704	1.70358	-0.0773103	0.938377	0.999749	EUT_076_LCM_CPT_CIS_conc5_TP24	EUT_076_LCM_CPT_CIS_conc0_TP24	Slc25a32_47308	47308	EUT_076_LCM	24	CIS	5	CPT	315023
Slc25a33	4.6696	-3.12411	1.70205	-1.8355	0.0664321	0.315441	EUT_076_LCM_GM_CIS_conc7.5_TP24	EUT_076_LCM_GM_CIS_conc0_TP24	Slc25a33_48846	48846	EUT_076_LCM	24	CIS	7.5	GM	691431
Slc25a33	11.4854	-0.00386921	1.10193	-0.00351131	0.997198	0.99929	EUT_076_LCM_PPT_CIS_conc2.5_TP24	EUT_076_LCM_PPT_CIS_conc0_TP24	Slc25a33_48846	48846	EUT_076_LCM	24	CIS	2.5	PPT	691431
Slc25a33	14.5101	0.238412	0.290472	0.820775	0.411774	0.999969	EUT_076_LCM_Whole_CIS_conc1_TP24	EUT_076_LCM_Whole_CIS_conc0_TP24	Slc25a33_48846	48846	EUT_076_LCM	24	CIS	1	Whole	691431
Slc25a33	4.6696	2.37114	1.64925	1.43771	0.150516	0.640556	EUT_076_LCM_GM_CIS_conc2.5_TP24	EUT_076_LCM_GM_CIS_conc0_TP24	Slc25a33_48846	48846	EUT_076_LCM	24	CIS	2.5	GM	691431
Slc25a33	14.5101	-0.138813	0.286415	-0.484657	0.62792	0.834101	EUT_076_LCM_Whole_CIS_conc7.5_TP24	EUT_076_LCM_Whole_CIS_conc0_TP24	Slc25a33_48846	48846	EUT_076_LCM	24	CIS	7.5	Whole	691431
Slc25a33	4.6696	0.0072509	1.6594	0.00436958	0.996514	0.999612	EUT_076_LCM_GM_CIS_conc5_TP24	EUT_076_LCM_GM_CIS_conc0_TP24	Slc25a33_48846	48846	EUT_076_LCM	24	CIS	5	GM	691431
Slc25a33	8.23108	-0.0904598	1.14195	-0.0792151	0.936862	0.999749	EUT_076_LCM_CPT_CIS_conc5_TP24	EUT_076_LCM_CPT_CIS_conc0_TP24	Slc25a33_48846	48846	EUT_076_LCM	24	CIS	5	CPT	691431
Slc25a33	8.23108	-0.667792	1.14686	-0.58228	0.560378	0.999878	EUT_076_LCM_CPT_CIS_conc2.5_TP24	EUT_076_LCM_CPT_CIS_conc0_TP24	Slc25a33_48846	48846	EUT_076_LCM	24	CIS	2.5	CPT	691431
Slc25a33	8.23108	0.327581	1.05874	0.309407	0.757012	0.94387	EUT_076_LCM_CPT_CIS_conc7.5_TP24	EUT_076_LCM_CPT_CIS_conc0_TP24	Slc25a33_48846	48846	EUT_076_LCM	24	CIS	7.5	CPT	691431
Slc25a33	4.6696	-1.45284	1.57169	-0.92438	0.355288	0.999458	EUT_076_LCM_GM_CIS_conc1_TP24	EUT_076_LCM_GM_CIS_conc0_TP24	Slc25a33_48846	48846	EUT_076_LCM	24	CIS	1	GM	691431
Slc25a33	14.5101	-0.0651464	0.292612	-0.222637	0.823818	0.9997	EUT_076_LCM_Whole_CIS_conc2.5_TP24	EUT_076_LCM_Whole_CIS_conc0_TP24	Slc25a33_48846	48846	EUT_076_LCM	24	CIS	2.5	Whole	691431
Slc25a33	11.4854	-1.25424	1.10524	-1.13481	0.256453	0.623226	EUT_076_LCM_PPT_CIS_conc7.5_TP24	EUT_076_LCM_PPT_CIS_conc0_TP24	Slc25a33_48846	48846	EUT_076_LCM	24	CIS	7.5	PPT	691431
Slc25a33	14.5101	-0.0149967	0.286052	-0.0524266	0.958189	0.986316	EUT_076_LCM_Whole_CIS_conc5_TP24	EUT_076_LCM_Whole_CIS_conc0_TP24	Slc25a33_48846	48846	EUT_076_LCM	24	CIS	5	Whole	691431
Slc25a33	8.23108	-1.82203	1.07489	-1.69509	0.0900591	0.998455	EUT_076_LCM_CPT_CIS_conc1_TP24	EUT_076_LCM_CPT_CIS_conc0_TP24	Slc25a33_48846	48846	EUT_076_LCM	24	CIS	1	CPT	691431
Slc25a33	11.4854	-0.183755	1.10178	-0.166781	0.867543	0.999893	EUT_076_LCM_PPT_CIS_conc1_TP24	EUT_076_LCM_PPT_CIS_conc0_TP24	Slc25a33_48846	48846	EUT_076_LCM	24	CIS	1	PPT	691431
Slc25a33	11.4854	-0.344271	1.1905	-0.289181	0.772443	0.979366	EUT_076_LCM_PPT_CIS_conc5_TP24	EUT_076_LCM_PPT_CIS_conc0_TP24	Slc25a33_48846	48846	EUT_076_LCM	24	CIS	5	PPT	691431
Slc25a34	5.12259	-0.481571	1.3981	-0.344448	0.73051	0.999893	EUT_076_LCM_PPT_CIS_conc1_TP24	EUT_076_LCM_PPT_CIS_conc0_TP24	Slc25a34_81417	81417	EUT_076_LCM	24	CIS	1	PPT	298606
Slc25a34	3.08656	1.39589	0.634526	2.19989	0.0278143	0.13188	EUT_076_LCM_Whole_CIS_conc7.5_TP24	EUT_076_LCM_Whole_CIS_conc0_TP24	Slc25a34_81417	81417	EUT_076_LCM	24	CIS	7.5	Whole	298606
Slc25a34	3.5037	-2.79023	1.59063	-1.75416	0.0794026	0.998455	EUT_076_LCM_CPT_CIS_conc1_TP24	EUT_076_LCM_CPT_CIS_conc0_TP24	Slc25a34_81417	81417	EUT_076_LCM	24	CIS	1	CPT	298606
Slc25a34	3.08656	0.444936	0.659322	0.674839	0.499778	0.999969	EUT_076_LCM_Whole_CIS_conc1_TP24	EUT_076_LCM_Whole_CIS_conc0_TP24	Slc25a34_81417	81417	EUT_076_LCM	24	CIS	1	Whole	298606
Slc25a34	0.464248	-0.0421728	1.82135	-0.0231547	0.981527	NA	EUT_076_LCM_GM_CIS_conc2.5_TP24	EUT_076_LCM_GM_CIS_conc0_TP24	Slc25a34_81417	81417	EUT_076_LCM	24	CIS	2.5	GM	298606
Slc25a34	0.464248	-0.0853403	1.70372	-0.0500907	0.96005	NA	EUT_076_LCM_GM_CIS_conc7.5_TP24	EUT_076_LCM_GM_CIS_conc0_TP24	Slc25a34_81417	81417	EUT_076_LCM	24	CIS	7.5	GM	298606
Slc25a34	5.12259	-1.51651	1.52412	-0.995007	0.319733	0.779966	EUT_076_LCM_PPT_CIS_conc5_TP24	EUT_076_LCM_PPT_CIS_conc0_TP24	Slc25a34_81417	81417	EUT_076_LCM	24	CIS	5	PPT	298606
Slc25a34	3.5037	0.828741	1.50356	0.551184	0.581507	0.877019	EUT_076_LCM_CPT_CIS_conc7.5_TP24	EUT_076_LCM_CPT_CIS_conc0_TP24	Slc25a34_81417	81417	EUT_076_LCM	24	CIS	7.5	CPT	298606
Slc25a34	0.464248	-0.826909	1.82135	-0.45401	0.649822	NA	EUT_076_LCM_GM_CIS_conc5_TP24	EUT_076_LCM_GM_CIS_conc0_TP24	Slc25a34_81417	81417	EUT_076_LCM	24	CIS	5	GM	298606
Slc25a34	0.464248	0.929946	1.59064	0.584637	0.558792	NA	EUT_076_LCM_GM_CIS_conc1_TP24	EUT_076_LCM_GM_CIS_conc0_TP24	Slc25a34_81417	81417	EUT_076_LCM	24	CIS	1	GM	298606
Slc25a34	3.08656	0.787905	0.639908	1.23128	0.218219	0.577919	EUT_076_LCM_Whole_CIS_conc5_TP24	EUT_076_LCM_Whole_CIS_conc0_TP24	Slc25a34_81417	81417	EUT_076_LCM	24	CIS	5	Whole	298606
Slc25a34	5.12259	0.538406	1.3931	0.38648	0.699141	0.991539	EUT_076_LCM_PPT_CIS_conc2.5_TP24	EUT_076_LCM_PPT_CIS_conc0_TP24	Slc25a34_81417	81417	EUT_076_LCM	24	CIS	2.5	PPT	298606
Slc25a34	5.12259	0.515659	1.39126	0.370642	0.710904	0.955532	EUT_076_LCM_PPT_CIS_conc7.5_TP24	EUT_076_LCM_PPT_CIS_conc0_TP24	Slc25a34_81417	81417	EUT_076_LCM	24	CIS	7.5	PPT	298606
Slc25a34	3.5037	1.62725	1.61899	1.0051	0.31485	0.999878	EUT_076_LCM_CPT_CIS_conc2.5_TP24	EUT_076_LCM_CPT_CIS_conc0_TP24	Slc25a34_81417	81417	EUT_076_LCM	24	CIS	2.5	CPT	298606
Slc25a34	3.08656	-0.0949679	0.672002	-0.141321	0.887616	0.9997	EUT_076_LCM_Whole_CIS_conc2.5_TP24	EUT_076_LCM_Whole_CIS_conc0_TP24	Slc25a34_81417	81417	EUT_076_LCM	24	CIS	2.5	Whole	298606
Slc25a34	3.5037	0.551078	1.61981	0.340212	0.733697	0.999749	EUT_076_LCM_CPT_CIS_conc5_TP24	EUT_076_LCM_CPT_CIS_conc0_TP24	Slc25a34_81417	81417	EUT_076_LCM	24	CIS	5	CPT	298606
Slc25a35	11.7409	-0.166742	0.347121	-0.480358	0.630973	0.83552	EUT_076_LCM_Whole_CIS_conc7.5_TP24	EUT_076_LCM_Whole_CIS_conc0_TP24	Slc25a35_47832	47832	EUT_076_LCM	24	CIS	7.5	Whole	497933
Slc25a35	8.7681	0.0147323	1.15385	0.012768	0.989813	0.998621	EUT_076_LCM_CPT_CIS_conc1_TP24	EUT_076_LCM_CPT_CIS_conc0_TP24	Slc25a35_47832	47832	EUT_076_LCM	24	CIS	1	CPT	497933
Slc25a35	7.21216	0.519874	1.17968	0.44069	0.659438	0.991539	EUT_076_LCM_PPT_CIS_conc2.5_TP24	EUT_076_LCM_PPT_CIS_conc0_TP24	Slc25a35_47832	47832	EUT_076_LCM	24	CIS	2.5	PPT	497933
Slc25a35	7.21216	-0.865691	1.1853	-0.730355	0.465173	0.999893	EUT_076_LCM_PPT_CIS_conc1_TP24	EUT_076_LCM_PPT_CIS_conc0_TP24	Slc25a35_47832	47832	EUT_076_LCM	24	CIS	1	PPT	497933
Slc25a35	11.7409	-0.433592	0.356105	-1.2176	0.223378	0.9997	EUT_076_LCM_Whole_CIS_conc2.5_TP24	EUT_076_LCM_Whole_CIS_conc0_TP24	Slc25a35_47832	47832	EUT_076_LCM	24	CIS	2.5	Whole	497933
Slc25a35	7.21216	-0.455387	1.18165	-0.385382	0.699954	0.950916	EUT_076_LCM_PPT_CIS_conc7.5_TP24	EUT_076_LCM_PPT_CIS_conc0_TP24	Slc25a35_47832	47832	EUT_076_LCM	24	CIS	7.5	PPT	497933
Slc25a35	11.7409	-0.410122	0.348847	-1.17565	0.239735	0.599854	EUT_076_LCM_Whole_CIS_conc5_TP24	EUT_076_LCM_Whole_CIS_conc0_TP24	Slc25a35_47832	47832	EUT_076_LCM	24	CIS	5	Whole	497933
Slc25a35	4.96188	3.39787	1.49082	2.27919	0.0226559	0.225149	EUT_076_LCM_GM_CIS_conc2.5_TP24	EUT_076_LCM_GM_CIS_conc0_TP24	Slc25a35_47832	47832	EUT_076_LCM	24	CIS	2.5	GM	497933
Slc25a35	11.7409	-0.046237	0.352903	-0.131019	0.89576	0.999969	EUT_076_LCM_Whole_CIS_conc1_TP24	EUT_076_LCM_Whole_CIS_conc0_TP24	Slc25a35_47832	47832	EUT_076_LCM	24	CIS	1	Whole	497933
Slc25a35	4.96188	-0.085211	1.57886	-0.05397	0.956959	0.992311	EUT_076_LCM_GM_CIS_conc7.5_TP24	EUT_076_LCM_GM_CIS_conc0_TP24	Slc25a35_47832	47832	EUT_076_LCM	24	CIS	7.5	GM	497933
Slc25a35	4.96188	5.46509	1.4713	3.71446	0.000203642	0.0246597	EUT_076_LCM_GM_CIS_conc5_TP24	EUT_076_LCM_GM_CIS_conc0_TP24	Slc25a35_47832	47832	EUT_076_LCM	24	CIS	5	GM	497933
Slc25a35	7.21216	-3.01884	1.31907	-2.28861	0.0221021	0.208571	EUT_076_LCM_PPT_CIS_conc5_TP24	EUT_076_LCM_PPT_CIS_conc0_TP24	Slc25a35_47832	47832	EUT_076_LCM	24	CIS	5	PPT	497933
Slc25a35	8.7681	-0.0031078	1.24198	-0.0025023	0.998003	0.999749	EUT_076_LCM_CPT_CIS_conc5_TP24	EUT_076_LCM_CPT_CIS_conc0_TP24	Slc25a35_47832	47832	EUT_076_LCM	24	CIS	5	CPT	497933
Slc25a35	8.7681	-1.05085	1.24978	-0.840824	0.400447	0.999878	EUT_076_LCM_CPT_CIS_conc2.5_TP24	EUT_076_LCM_CPT_CIS_conc0_TP24	Slc25a35_47832	47832	EUT_076_LCM	24	CIS	2.5	CPT	497933
Slc25a35	8.7681	0.485672	1.15118	0.421889	0.673106	0.91645	EUT_076_LCM_CPT_CIS_conc7.5_TP24	EUT_076_LCM_CPT_CIS_conc0_TP24	Slc25a35_47832	47832	EUT_076_LCM	24	CIS	7.5	CPT	497933
Slc25a35	4.96188	3.26119	1.4151	2.30457	0.0211904	0.283302	EUT_076_LCM_GM_CIS_conc1_TP24	EUT_076_LCM_GM_CIS_conc0_TP24	Slc25a35_47832	47832	EUT_076_LCM	24	CIS	1	GM	497933
Slc25a36	18.3478	0.0911009	1.00956	0.0902386	0.928098	0.999893	EUT_076_LCM_PPT_CIS_conc1_TP24	EUT_076_LCM_PPT_CIS_conc0_TP24	Slc25a36_45613	45613	EUT_076_LCM	24	CIS	1	PPT	501039
Slc25a36	18.3478	-0.379138	1.09168	-0.347299	0.728367	0.979366	EUT_076_LCM_PPT_CIS_conc5_TP24	EUT_076_LCM_PPT_CIS_conc0_TP24	Slc25a36_45613	45613	EUT_076_LCM	24	CIS	5	PPT	501039
Slc25a36	18.3478	0.160623	1.00992	0.159044	0.873634	0.994838	EUT_076_LCM_PPT_CIS_conc2.5_TP24	EUT_076_LCM_PPT_CIS_conc0_TP24	Slc25a36_45613	45613	EUT_076_LCM	24	CIS	2.5	PPT	501039
Slc25a36	17.2384	-0.35107	1.11006	-0.316262	0.751804	0.999749	EUT_076_LCM_CPT_CIS_conc5_TP24	EUT_076_LCM_CPT_CIS_conc0_TP24	Slc25a36_45613	45613	EUT_076_LCM	24	CIS	5	CPT	501039
Slc25a36	26.4133	-0.0721932	1.41941	-0.0508615	0.959436	0.999458	EUT_076_LCM_GM_CIS_conc1_TP24	EUT_076_LCM_GM_CIS_conc0_TP24	Slc25a36_45613	45613	EUT_076_LCM	24	CIS	1	GM	501039
Slc25a36	64.5374	0.425651	0.231594	1.83792	0.0660742	0.322175	EUT_076_LCM_Whole_CIS_conc5_TP24	EUT_076_LCM_Whole_CIS_conc0_TP24	Slc25a36_45613	45613	EUT_076_LCM	24	CIS	5	Whole	501039
Slc25a36	17.2384	-0.23458	1.02976	-0.227801	0.819801	0.998455	EUT_076_LCM_CPT_CIS_conc1_TP24	EUT_076_LCM_CPT_CIS_conc0_TP24	Slc25a36_45613	45613	EUT_076_LCM	24	CIS	1	CPT	501039
Slc25a36	26.4133	-0.559813	1.52026	-0.368235	0.712698	0.997876	EUT_076_LCM_GM_CIS_conc2.5_TP24	EUT_076_LCM_GM_CIS_conc0_TP24	Slc25a36_45613	45613	EUT_076_LCM	24	CIS	2.5	GM	501039
Slc25a36	26.4133	0.195042	1.42019	0.137335	0.890766	0.992311	EUT_076_LCM_GM_CIS_conc7.5_TP24	EUT_076_LCM_GM_CIS_conc0_TP24	Slc25a36_45613	45613	EUT_076_LCM	24	CIS	7.5	GM	501039
Slc25a36	18.3478	0.26874	1.00875	0.266408	0.789925	0.976594	EUT_076_LCM_PPT_CIS_conc7.5_TP24	EUT_076_LCM_PPT_CIS_conc0_TP24	Slc25a36_45613	45613	EUT_076_LCM	24	CIS	7.5	PPT	501039
Slc25a36	64.5374	0.32945	0.233523	1.41078	0.158309	0.999969	EUT_076_LCM_Whole_CIS_conc1_TP24	EUT_076_LCM_Whole_CIS_conc0_TP24	Slc25a36_45613	45613	EUT_076_LCM	24	CIS	1	Whole	501039
Slc25a36	26.4133	-0.215683	1.5176	-0.142122	0.886984	0.998328	EUT_076_LCM_GM_CIS_conc5_TP24	EUT_076_LCM_GM_CIS_conc0_TP24	Slc25a36_45613	45613	EUT_076_LCM	24	CIS	5	GM	501039
Slc25a36	17.2384	-0.827954	1.11257	-0.74418	0.456768	0.999878	EUT_076_LCM_CPT_CIS_conc2.5_TP24	EUT_076_LCM_CPT_CIS_conc0_TP24	Slc25a36_45613	45613	EUT_076_LCM	24	CIS	2.5	CPT	501039
Slc25a36	64.5374	0.506222	0.23141	2.18756	0.0287017	0.134934	EUT_076_LCM_Whole_CIS_conc7.5_TP24	EUT_076_LCM_Whole_CIS_conc0_TP24	Slc25a36_45613	45613	EUT_076_LCM	24	CIS	7.5	Whole	501039
Slc25a36	17.2384	-0.409981	1.02935	-0.39829	0.690417	0.922585	EUT_076_LCM_CPT_CIS_conc7.5_TP24	EUT_076_LCM_CPT_CIS_conc0_TP24	Slc25a36_45613	45613	EUT_076_LCM	24	CIS	7.5	CPT	501039
Slc25a36	64.5374	0.0792598	0.234038	0.338662	0.734864	0.9997	EUT_076_LCM_Whole_CIS_conc2.5_TP24	EUT_076_LCM_Whole_CIS_conc0_TP24	Slc25a36_45613	45613	EUT_076_LCM	24	CIS	2.5	Whole	501039
Slc25a37	7.70156	-0.12656	1.58977	-0.079609	0.936548	0.997876	EUT_076_LCM_GM_CIS_conc2.5_TP24	EUT_076_LCM_GM_CIS_conc0_TP24	Slc25a37_52833	52833	EUT_076_LCM	24	CIS	2.5	GM	306000
Slc25a37	2.18698	-0.166419	1.47864	-0.112549	0.910388	0.976601	EUT_076_LCM_PPT_CIS_conc7.5_TP24	EUT_076_LCM_PPT_CIS_conc0_TP24	Slc25a37_52833	52833	EUT_076_LCM	24	CIS	7.5	PPT	306000
Slc25a37	4.61309	-1.42747	1.22467	-1.1656	0.243778	0.622541	EUT_076_LCM_CPT_CIS_conc7.5_TP24	EUT_076_LCM_CPT_CIS_conc0_TP24	Slc25a37_52833	52833	EUT_076_LCM	24	CIS	7.5	CPT	306000
Slc25a37	4.61309	-0.899757	1.31225	-0.685659	0.492928	0.999749	EUT_076_LCM_CPT_CIS_conc5_TP24	EUT_076_LCM_CPT_CIS_conc0_TP24	Slc25a37_52833	52833	EUT_076_LCM	24	CIS	5	CPT	306000
Slc25a37	2.18698	0.167357	1.48037	0.11305	0.909991	0.996208	EUT_076_LCM_PPT_CIS_conc2.5_TP24	EUT_076_LCM_PPT_CIS_conc0_TP24	Slc25a37_52833	52833	EUT_076_LCM	24	CIS	2.5	PPT	306000
Slc25a37	9.30754	-0.715222	0.433266	-1.65077	0.0987856	0.9997	EUT_076_LCM_Whole_CIS_conc2.5_TP24	EUT_076_LCM_Whole_CIS_conc0_TP24	Slc25a37_52833	52833	EUT_076_LCM	24	CIS	2.5	Whole	306000
Slc25a37	4.61309	-0.62567	1.31524	-0.475706	0.634284	0.999878	EUT_076_LCM_CPT_CIS_conc2.5_TP24	EUT_076_LCM_CPT_CIS_conc0_TP24	Slc25a37_52833	52833	EUT_076_LCM	24	CIS	2.5	CPT	306000
Slc25a37	4.61309	-0.579805	1.22035	-0.475111	0.634708	0.998455	EUT_076_LCM_CPT_CIS_conc1_TP24	EUT_076_LCM_CPT_CIS_conc0_TP24	Slc25a37_52833	52833	EUT_076_LCM	24	CIS	1	CPT	306000
Slc25a37	7.70156	-0.253323	1.48395	-0.170709	0.864453	0.999458	EUT_076_LCM_GM_CIS_conc1_TP24	EUT_076_LCM_GM_CIS_conc0_TP24	Slc25a37_52833	52833	EUT_076_LCM	24	CIS	1	GM	306000
Slc25a37	7.70156	0.0428774	1.58535	0.027046	0.978423	0.999393	EUT_076_LCM_GM_CIS_conc5_TP24	EUT_076_LCM_GM_CIS_conc0_TP24	Slc25a37_52833	52833	EUT_076_LCM	24	CIS	5	GM	306000
Slc25a37	7.70156	-4.77341	1.64601	-2.9	0.00373168	0.0516815	EUT_076_LCM_GM_CIS_conc7.5_TP24	EUT_076_LCM_GM_CIS_conc0_TP24	Slc25a37_52833	52833	EUT_076_LCM	24	CIS	7.5	GM	306000
Slc25a37	9.30754	0.11676	0.417978	0.279345	0.77998	0.913494	EUT_076_LCM_Whole_CIS_conc7.5_TP24	EUT_076_LCM_Whole_CIS_conc0_TP24	Slc25a37_52833	52833	EUT_076_LCM	24	CIS	7.5	Whole	306000
Slc25a37	9.30754	-0.12954	0.419581	-0.308735	0.757523	0.93355	EUT_076_LCM_Whole_CIS_conc5_TP24	EUT_076_LCM_Whole_CIS_conc0_TP24	Slc25a37_52833	52833	EUT_076_LCM	24	CIS	5	Whole	306000
Slc25a37	9.30754	0.00401901	0.425372	0.00944822	0.992462	0.999969	EUT_076_LCM_Whole_CIS_conc1_TP24	EUT_076_LCM_Whole_CIS_conc0_TP24	Slc25a37_52833	52833	EUT_076_LCM	24	CIS	1	Whole	306000
Slc25a37	2.18698	0.602177	1.47296	0.408822	0.68267	0.999893	EUT_076_LCM_PPT_CIS_conc1_TP24	EUT_076_LCM_PPT_CIS_conc0_TP24	Slc25a37_52833	52833	EUT_076_LCM	24	CIS	1	PPT	306000
Slc25a37	2.18698	-0.84548	1.61399	-0.523845	0.600387	0.945726	EUT_076_LCM_PPT_CIS_conc5_TP24	EUT_076_LCM_PPT_CIS_conc0_TP24	Slc25a37_52833	52833	EUT_076_LCM	24	CIS	5	PPT	306000
Slc25a38	84.5608	0.144364	0.728991	0.198032	0.84302	0.999893	EUT_076_LCM_PPT_CIS_conc1_TP24	EUT_076_LCM_PPT_CIS_conc0_TP24	Slc25a38_51151	51151	EUT_076_LCM	24	CIS	1	PPT	301067
Slc25a38	58.1238	-0.172063	0.219195	-0.784974	0.432469	0.9997	EUT_076_LCM_Whole_CIS_conc2.5_TP24	EUT_076_LCM_Whole_CIS_conc0_TP24	Slc25a38_51151	51151	EUT_076_LCM	24	CIS	2.5	Whole	301067
Slc25a38	84.5608	-1.59051	0.789279	-2.01515	0.0438894	0.301708	EUT_076_LCM_PPT_CIS_conc5_TP24	EUT_076_LCM_PPT_CIS_conc0_TP24	Slc25a38_51151	51151	EUT_076_LCM	24	CIS	5	PPT	301067
Slc25a38	58.1238	0.0609821	0.216608	0.281533	0.778302	0.938291	EUT_076_LCM_Whole_CIS_conc5_TP24	EUT_076_LCM_Whole_CIS_conc0_TP24	Slc25a38_51151	51151	EUT_076_LCM	24	CIS	5	Whole	301067
Slc25a38	15.3679	-5.48128	1.54543	-3.54677	0.000389984	0.0136482	EUT_076_LCM_GM_CIS_conc7.5_TP24	EUT_076_LCM_GM_CIS_conc0_TP24	Slc25a38_51151	51151	EUT_076_LCM	24	CIS	7.5	GM	301067
Slc25a38	84.5608	-0.0732346	0.728978	-0.100462	0.919978	0.978017	EUT_076_LCM_PPT_CIS_conc7.5_TP24	EUT_076_LCM_PPT_CIS_conc0_TP24	Slc25a38_51151	51151	EUT_076_LCM	24	CIS	7.5	PPT	301067
Slc25a38	61.9019	-0.535262	0.354465	-1.51006	0.131029	0.998455	EUT_076_LCM_CPT_CIS_conc1_TP24	EUT_076_LCM_CPT_CIS_conc0_TP24	Slc25a38_51151	51151	EUT_076_LCM	24	CIS	1	CPT	301067
Slc25a38	15.3679	0.740033	1.4623	0.506074	0.612805	0.988421	EUT_076_LCM_GM_CIS_conc5_TP24	EUT_076_LCM_GM_CIS_conc0_TP24	Slc25a38_51151	51151	EUT_076_LCM	24	CIS	5	GM	301067
Slc25a38	58.1238	0.189542	0.218286	0.868317	0.385221	0.999969	EUT_076_LCM_Whole_CIS_conc1_TP24	EUT_076_LCM_Whole_CIS_conc0_TP24	Slc25a38_51151	51151	EUT_076_LCM	24	CIS	1	Whole	301067
Slc25a38	61.9019	-0.0644797	0.38104	-0.16922	0.865623	0.999878	EUT_076_LCM_CPT_CIS_conc2.5_TP24	EUT_076_LCM_CPT_CIS_conc0_TP24	Slc25a38_51151	51151	EUT_076_LCM	24	CIS	2.5	CPT	301067
Slc25a38	61.9019	-0.368092	0.353459	-1.0414	0.29769	0.67769	EUT_076_LCM_CPT_CIS_conc7.5_TP24	EUT_076_LCM_CPT_CIS_conc0_TP24	Slc25a38_51151	51151	EUT_076_LCM	24	CIS	7.5	CPT	301067
Slc25a38	61.9019	-0.320145	0.380344	-0.841725	0.399942	0.999749	EUT_076_LCM_CPT_CIS_conc5_TP24	EUT_076_LCM_CPT_CIS_conc0_TP24	Slc25a38_51151	51151	EUT_076_LCM	24	CIS	5	CPT	301067
Slc25a38	58.1238	-0.318881	0.2172	-1.46814	0.142066	0.383255	EUT_076_LCM_Whole_CIS_conc7.5_TP24	EUT_076_LCM_Whole_CIS_conc0_TP24	Slc25a38_51151	51151	EUT_076_LCM	24	CIS	7.5	Whole	301067
Slc25a38	15.3679	0.420523	1.46455	0.287135	0.774009	0.997876	EUT_076_LCM_GM_CIS_conc2.5_TP24	EUT_076_LCM_GM_CIS_conc0_TP24	Slc25a38_51151	51151	EUT_076_LCM	24	CIS	2.5	GM	301067
Slc25a38	15.3679	-0.392204	1.37	-0.286281	0.774663	0.999458	EUT_076_LCM_GM_CIS_conc1_TP24	EUT_076_LCM_GM_CIS_conc0_TP24	Slc25a38_51151	51151	EUT_076_LCM	24	CIS	1	GM	301067
Slc25a38	84.5608	-0.859697	0.729961	-1.17773	0.238904	0.889324	EUT_076_LCM_PPT_CIS_conc2.5_TP24	EUT_076_LCM_PPT_CIS_conc0_TP24	Slc25a38_51151	51151	EUT_076_LCM	24	CIS	2.5	PPT	301067
Slc25a39	66.2757	-0.951989	1.2459	-0.764095	0.44481	0.988421	EUT_076_LCM_GM_CIS_conc5_TP24	EUT_076_LCM_GM_CIS_conc0_TP24	Slc25a39_45121	45121	EUT_076_LCM	24	CIS	5	GM	360636
Slc25a39	238.173	-0.130424	0.184472	-0.707013	0.479558	0.739131	EUT_076_LCM_Whole_CIS_conc7.5_TP24	EUT_076_LCM_Whole_CIS_conc0_TP24	Slc25a39_45121	45121	EUT_076_LCM	24	CIS	7.5	Whole	360636
Slc25a39	195.581	0.610494	0.293734	2.07839	0.0376733	0.383944	EUT_076_LCM_CPT_CIS_conc5_TP24	EUT_076_LCM_CPT_CIS_conc0_TP24	Slc25a39_45121	45121	EUT_076_LCM	24	CIS	5	CPT	360636
Slc25a39	238.173	0.0742597	0.184982	0.401442	0.688095	0.999969	EUT_076_LCM_Whole_CIS_conc1_TP24	EUT_076_LCM_Whole_CIS_conc0_TP24	Slc25a39_45121	45121	EUT_076_LCM	24	CIS	1	Whole	360636
Slc25a39	235.987	-0.0172763	0.326748	-0.0528733	0.957833	0.992987	EUT_076_LCM_PPT_CIS_conc5_TP24	EUT_076_LCM_PPT_CIS_conc0_TP24	Slc25a39_45121	45121	EUT_076_LCM	24	CIS	5	PPT	360636
Slc25a39	66.2757	-0.441109	1.16501	-0.37863	0.704963	0.999458	EUT_076_LCM_GM_CIS_conc1_TP24	EUT_076_LCM_GM_CIS_conc0_TP24	Slc25a39_45121	45121	EUT_076_LCM	24	CIS	1	GM	360636
Slc25a39	235.987	-0.681103	0.302788	-2.24944	0.0244848	0.156138	EUT_076_LCM_PPT_CIS_conc7.5_TP24	EUT_076_LCM_PPT_CIS_conc0_TP24	Slc25a39_45121	45121	EUT_076_LCM	24	CIS	7.5	PPT	360636
Slc25a39	195.581	0.366229	0.272521	1.34386	0.178995	0.530401	EUT_076_LCM_CPT_CIS_conc7.5_TP24	EUT_076_LCM_CPT_CIS_conc0_TP24	Slc25a39_45121	45121	EUT_076_LCM	24	CIS	7.5	CPT	360636
Slc25a39	195.581	0.203525	0.29432	0.691509	0.489246	0.999878	EUT_076_LCM_CPT_CIS_conc2.5_TP24	EUT_076_LCM_CPT_CIS_conc0_TP24	Slc25a39_45121	45121	EUT_076_LCM	24	CIS	2.5	CPT	360636
Slc25a39	66.2757	-0.648466	1.16579	-0.556246	0.578043	0.972374	EUT_076_LCM_GM_CIS_conc7.5_TP24	EUT_076_LCM_GM_CIS_conc0_TP24	Slc25a39_45121	45121	EUT_076_LCM	24	CIS	7.5	GM	360636
Slc25a39	238.173	-0.103179	0.18508	-0.557486	0.577196	0.9997	EUT_076_LCM_Whole_CIS_conc2.5_TP24	EUT_076_LCM_Whole_CIS_conc0_TP24	Slc25a39_45121	45121	EUT_076_LCM	24	CIS	2.5	Whole	360636
Slc25a39	238.173	-0.0984182	0.184488	-0.533468	0.59371	0.863284	EUT_076_LCM_Whole_CIS_conc5_TP24	EUT_076_LCM_Whole_CIS_conc0_TP24	Slc25a39_45121	45121	EUT_076_LCM	24	CIS	5	Whole	360636
Slc25a39	195.581	0.0562093	0.273014	0.205884	0.836881	0.998455	EUT_076_LCM_CPT_CIS_conc1_TP24	EUT_076_LCM_CPT_CIS_conc0_TP24	Slc25a39_45121	45121	EUT_076_LCM	24	CIS	1	CPT	360636
Slc25a39	235.987	-0.274979	0.302683	-0.908473	0.363629	0.999893	EUT_076_LCM_PPT_CIS_conc1_TP24	EUT_076_LCM_PPT_CIS_conc0_TP24	Slc25a39_45121	45121	EUT_076_LCM	24	CIS	1	PPT	360636
Slc25a39	66.2757	-0.772659	1.24659	-0.61982	0.535376	0.997876	EUT_076_LCM_GM_CIS_conc2.5_TP24	EUT_076_LCM_GM_CIS_conc0_TP24	Slc25a39_45121	45121	EUT_076_LCM	24	CIS	2.5	GM	360636
Slc25a39	235.987	-0.324808	0.302864	-1.07246	0.283515	0.934069	EUT_076_LCM_PPT_CIS_conc2.5_TP24	EUT_076_LCM_PPT_CIS_conc0_TP24	Slc25a39_45121	45121	EUT_076_LCM	24	CIS	2.5	PPT	360636
Slc25a4	95.3849	-0.501228	0.490884	-1.02107	0.307221	0.999749	EUT_076_LCM_CPT_CIS_conc5_TP24	EUT_076_LCM_CPT_CIS_conc0_TP24	Slc25a4_47276	47276	EUT_076_LCM	24	CIS	5	CPT	85333
Slc25a4	57.241	-1.16409	0.856825	-1.35861	0.17427	0.585284	EUT_076_LCM_GM_CIS_conc7.5_TP24	EUT_076_LCM_GM_CIS_conc0_TP24	Slc25a4_47276	47276	EUT_076_LCM	24	CIS	7.5	GM	85333
Slc25a4	95.3849	-0.362452	0.455081	-0.796455	0.425768	0.782349	EUT_076_LCM_CPT_CIS_conc7.5_TP24	EUT_076_LCM_CPT_CIS_conc0_TP24	Slc25a4_47276	47276	EUT_076_LCM	24	CIS	7.5	CPT	85333
Slc25a4	91.3539	0.309589	0.186625	1.65888	0.0971397	0.393803	EUT_076_LCM_Whole_CIS_conc5_TP24	EUT_076_LCM_Whole_CIS_conc0_TP24	Slc25a4_47276	47276	EUT_076_LCM	24	CIS	5	Whole	85333
Slc25a4	95.3849	-0.0239544	0.455103	-0.0526351	0.958023	0.998455	EUT_076_LCM_CPT_CIS_conc1_TP24	EUT_076_LCM_CPT_CIS_conc0_TP24	Slc25a4_47276	47276	EUT_076_LCM	24	CIS	1	CPT	85333
Slc25a4	57.241	-0.102291	0.912863	-0.112055	0.910779	0.99851	EUT_076_LCM_GM_CIS_conc5_TP24	EUT_076_LCM_GM_CIS_conc0_TP24	Slc25a4_47276	47276	EUT_076_LCM	24	CIS	5	GM	85333
Slc25a4	91.3539	-0.0423142	0.188558	-0.224409	0.822439	0.9997	EUT_076_LCM_Whole_CIS_conc2.5_TP24	EUT_076_LCM_Whole_CIS_conc0_TP24	Slc25a4_47276	47276	EUT_076_LCM	24	CIS	2.5	Whole	85333
Slc25a4	98.1187	0.00196038	0.786113	0.00249376	0.99801	0.999571	EUT_076_LCM_PPT_CIS_conc2.5_TP24	EUT_076_LCM_PPT_CIS_conc0_TP24	Slc25a4_47276	47276	EUT_076_LCM	24	CIS	2.5	PPT	85333
Slc25a4	98.1187	-1.33666	0.786675	-1.69912	0.0892967	0.346894	EUT_076_LCM_PPT_CIS_conc7.5_TP24	EUT_076_LCM_PPT_CIS_conc0_TP24	Slc25a4_47276	47276	EUT_076_LCM	24	CIS	7.5	PPT	85333
Slc25a4	95.3849	-0.22592	0.491284	-0.459856	0.645619	0.999878	EUT_076_LCM_CPT_CIS_conc2.5_TP24	EUT_076_LCM_CPT_CIS_conc0_TP24	Slc25a4_47276	47276	EUT_076_LCM	24	CIS	2.5	CPT	85333
Slc25a4	57.241	-0.0526781	0.913769	-0.0576493	0.954028	0.997876	EUT_076_LCM_GM_CIS_conc2.5_TP24	EUT_076_LCM_GM_CIS_conc0_TP24	Slc25a4_47276	47276	EUT_076_LCM	24	CIS	2.5	GM	85333
Slc25a4	98.1187	-0.915637	0.849555	-1.07778	0.28113	0.744886	EUT_076_LCM_PPT_CIS_conc5_TP24	EUT_076_LCM_PPT_CIS_conc0_TP24	Slc25a4_47276	47276	EUT_076_LCM	24	CIS	5	PPT	85333
Slc25a4	98.1187	-0.515891	0.786268	-0.656127	0.511743	0.999893	EUT_076_LCM_PPT_CIS_conc1_TP24	EUT_076_LCM_PPT_CIS_conc0_TP24	Slc25a4_47276	47276	EUT_076_LCM	24	CIS	1	PPT	85333
Slc25a4	91.3539	-0.103678	0.188885	-0.548897	0.583076	0.999969	EUT_076_LCM_Whole_CIS_conc1_TP24	EUT_076_LCM_Whole_CIS_conc0_TP24	Slc25a4_47276	47276	EUT_076_LCM	24	CIS	1	Whole	85333
Slc25a4	57.241	-0.227967	0.854017	-0.266935	0.789519	0.999458	EUT_076_LCM_GM_CIS_conc1_TP24	EUT_076_LCM_GM_CIS_conc0_TP24	Slc25a4_47276	47276	EUT_076_LCM	24	CIS	1	GM	85333
Slc25a4	91.3539	-0.180688	0.187157	-0.965435	0.334327	0.618835	EUT_076_LCM_Whole_CIS_conc7.5_TP24	EUT_076_LCM_Whole_CIS_conc0_TP24	Slc25a4_47276	47276	EUT_076_LCM	24	CIS	7.5	Whole	85333
Slc25a40	22.7102	-0.278954	0.739167	-0.377389	0.705884	0.999878	EUT_076_LCM_CPT_CIS_conc2.5_TP24	EUT_076_LCM_CPT_CIS_conc0_TP24	Slc25a40_34208	34208	EUT_076_LCM	24	CIS	2.5	CPT	296813
Slc25a40	22.7102	-0.783043	0.738423	-1.06043	0.288951	0.999749	EUT_076_LCM_CPT_CIS_conc5_TP24	EUT_076_LCM_CPT_CIS_conc0_TP24	Slc25a40_34208	34208	EUT_076_LCM	24	CIS	5	CPT	296813
Slc25a40	36.2212	0.129592	0.613915	0.21109	0.832817	0.999893	EUT_076_LCM_PPT_CIS_conc1_TP24	EUT_076_LCM_PPT_CIS_conc0_TP24	Slc25a40_34208	34208	EUT_076_LCM	24	CIS	1	PPT	296813
Slc25a40	42.183	-0.198416	0.214424	-0.925343	0.354787	0.639638	EUT_076_LCM_Whole_CIS_conc7.5_TP24	EUT_076_LCM_Whole_CIS_conc0_TP24	Slc25a40_34208	34208	EUT_076_LCM	24	CIS	7.5	Whole	296813
Slc25a40	18.303	-0.275249	1.64538	-0.167286	0.867145	0.998328	EUT_076_LCM_GM_CIS_conc5_TP24	EUT_076_LCM_GM_CIS_conc0_TP24	Slc25a40_34208	34208	EUT_076_LCM	24	CIS	5	GM	296813
Slc25a40	18.303	-1.98968	1.65939	-1.19905	0.23051	0.782853	EUT_076_LCM_GM_CIS_conc2.5_TP24	EUT_076_LCM_GM_CIS_conc0_TP24	Slc25a40_34208	34208	EUT_076_LCM	24	CIS	2.5	GM	296813
Slc25a40	42.183	5.90719e-05	0.216737	0.000272551	0.999783	0.999933	EUT_076_LCM_Whole_CIS_conc2.5_TP24	EUT_076_LCM_Whole_CIS_conc0_TP24	Slc25a40_34208	34208	EUT_076_LCM	24	CIS	2.5	Whole	296813
Slc25a40	22.7102	-0.748304	0.685966	-1.09088	0.275327	0.657469	EUT_076_LCM_CPT_CIS_conc7.5_TP24	EUT_076_LCM_CPT_CIS_conc0_TP24	Slc25a40_34208	34208	EUT_076_LCM	24	CIS	7.5	CPT	296813
Slc25a40	36.2212	0.386895	0.613863	0.630263	0.528523	0.991539	EUT_076_LCM_PPT_CIS_conc2.5_TP24	EUT_076_LCM_PPT_CIS_conc0_TP24	Slc25a40_34208	34208	EUT_076_LCM	24	CIS	2.5	PPT	296813
Slc25a40	42.183	-0.208243	0.214613	-0.970317	0.331889	0.688197	EUT_076_LCM_Whole_CIS_conc5_TP24	EUT_076_LCM_Whole_CIS_conc0_TP24	Slc25a40_34208	34208	EUT_076_LCM	24	CIS	5	Whole	296813
Slc25a40	36.2212	0.057532	0.61363	0.0937567	0.925302	0.979764	EUT_076_LCM_PPT_CIS_conc7.5_TP24	EUT_076_LCM_PPT_CIS_conc0_TP24	Slc25a40_34208	34208	EUT_076_LCM	24	CIS	7.5	PPT	296813
Slc25a40	42.183	0.116883	0.216541	0.539772	0.589354	0.999969	EUT_076_LCM_Whole_CIS_conc1_TP24	EUT_076_LCM_Whole_CIS_conc0_TP24	Slc25a40_34208	34208	EUT_076_LCM	24	CIS	1	Whole	296813
Slc25a40	18.303	-0.15723	1.54059	-0.102058	0.91871	0.992311	EUT_076_LCM_GM_CIS_conc7.5_TP24	EUT_076_LCM_GM_CIS_conc0_TP24	Slc25a40_34208	34208	EUT_076_LCM	24	CIS	7.5	GM	296813
Slc25a40	36.2212	-0.316226	0.664042	-0.476213	0.633922	0.956939	EUT_076_LCM_PPT_CIS_conc5_TP24	EUT_076_LCM_PPT_CIS_conc0_TP24	Slc25a40_34208	34208	EUT_076_LCM	24	CIS	5	PPT	296813
Slc25a40	22.7102	0.402671	0.684014	0.588688	0.556071	0.998455	EUT_076_LCM_CPT_CIS_conc1_TP24	EUT_076_LCM_CPT_CIS_conc0_TP24	Slc25a40_34208	34208	EUT_076_LCM	24	CIS	1	CPT	296813
Slc25a40	18.303	0.464727	1.53816	0.302131	0.762552	0.999458	EUT_076_LCM_GM_CIS_conc1_TP24	EUT_076_LCM_GM_CIS_conc0_TP24	Slc25a40_34208	34208	EUT_076_LCM	24	CIS	1	GM	296813
Slc25a42	35.6234	-0.203987	0.215565	-0.946291	0.344	0.999969	EUT_076_LCM_Whole_CIS_conc1_TP24	EUT_076_LCM_Whole_CIS_conc0_TP24	Slc25a42_53262	53262	EUT_076_LCM	24	CIS	1	Whole	689414
Slc25a42	29.3097	0.0188821	0.717252	0.0263256	0.978998	0.998455	EUT_076_LCM_CPT_CIS_conc1_TP24	EUT_076_LCM_CPT_CIS_conc0_TP24	Slc25a42_53262	53262	EUT_076_LCM	24	CIS	1	CPT	689414
Slc25a42	25.0962	-2.86507	0.98527	-2.9079	0.00363866	0.0442213	EUT_076_LCM_PPT_CIS_conc7.5_TP24	EUT_076_LCM_PPT_CIS_conc0_TP24	Slc25a42_53262	53262	EUT_076_LCM	24	CIS	7.5	PPT	689414
Slc25a42	29.3097	0.521117	0.771322	0.675615	0.499285	0.999749	EUT_076_LCM_CPT_CIS_conc5_TP24	EUT_076_LCM_CPT_CIS_conc0_TP24	Slc25a42_53262	53262	EUT_076_LCM	24	CIS	5	CPT	689414
Slc25a42	3.13413	3.81739	1.86522	2.04662	NA	NA	EUT_076_LCM_GM_CIS_conc5_TP24	EUT_076_LCM_GM_CIS_conc0_TP24	Slc25a42_53262	53262	EUT_076_LCM	24	CIS	5	GM	689414
Slc25a42	25.0962	0.130331	0.975106	0.133658	0.893673	0.99593	EUT_076_LCM_PPT_CIS_conc2.5_TP24	EUT_076_LCM_PPT_CIS_conc0_TP24	Slc25a42_53262	53262	EUT_076_LCM	24	CIS	2.5	PPT	689414
Slc25a42	3.13413	-0.296948	1.85578	-0.160012	NA	NA	EUT_076_LCM_GM_CIS_conc1_TP24	EUT_076_LCM_GM_CIS_conc0_TP24	Slc25a42_53262	53262	EUT_076_LCM	24	CIS	1	GM	689414
Slc25a42	3.13413	-0.0446349	2.03555	-0.0219277	NA	NA	EUT_076_LCM_GM_CIS_conc2.5_TP24	EUT_076_LCM_GM_CIS_conc0_TP24	Slc25a42_53262	53262	EUT_076_LCM	24	CIS	2.5	GM	689414
Slc25a42	35.6234	-0.994749	0.21474	-4.63235	3.61539e-06	8.44606e-05	EUT_076_LCM_Whole_CIS_conc7.5_TP24	EUT_076_LCM_Whole_CIS_conc0_TP24	Slc25a42_53262	53262	EUT_076_LCM	24	CIS	7.5	Whole	689414
Slc25a42	35.6234	-0.196147	0.21202	-0.925135	0.354896	0.710931	EUT_076_LCM_Whole_CIS_conc5_TP24	EUT_076_LCM_Whole_CIS_conc0_TP24	Slc25a42_53262	53262	EUT_076_LCM	24	CIS	5	Whole	689414
Slc25a42	25.0962	-0.761671	1.05459	-0.722244	0.470145	0.888193	EUT_076_LCM_PPT_CIS_conc5_TP24	EUT_076_LCM_PPT_CIS_conc0_TP24	Slc25a42_53262	53262	EUT_076_LCM	24	CIS	5	PPT	689414
Slc25a42	29.3097	0.744294	0.772031	0.964073	0.335009	0.999878	EUT_076_LCM_CPT_CIS_conc2.5_TP24	EUT_076_LCM_CPT_CIS_conc0_TP24	Slc25a42_53262	53262	EUT_076_LCM	24	CIS	2.5	CPT	689414
Slc25a42	3.13413	4.26651	1.76966	2.41092	NA	NA	EUT_076_LCM_GM_CIS_conc7.5_TP24	EUT_076_LCM_GM_CIS_conc0_TP24	Slc25a42_53262	53262	EUT_076_LCM	24	CIS	7.5	GM	689414
Slc25a42	25.0962	0.243174	0.97466	0.249497	0.802977	0.999893	EUT_076_LCM_PPT_CIS_conc1_TP24	EUT_076_LCM_PPT_CIS_conc0_TP24	Slc25a42_53262	53262	EUT_076_LCM	24	CIS	1	PPT	689414
Slc25a42	35.6234	-0.0975292	0.214699	-0.45426	0.649641	0.9997	EUT_076_LCM_Whole_CIS_conc2.5_TP24	EUT_076_LCM_Whole_CIS_conc0_TP24	Slc25a42_53262	53262	EUT_076_LCM	24	CIS	2.5	Whole	689414
Slc25a42	29.3097	0.84771	0.715015	1.18558	0.235787	0.612653	EUT_076_LCM_CPT_CIS_conc7.5_TP24	EUT_076_LCM_CPT_CIS_conc0_TP24	Slc25a42_53262	53262	EUT_076_LCM	24	CIS	7.5	CPT	689414
Slc25a43	7.01811	0.47449	1.4074	0.337141	0.736011	0.965974	EUT_076_LCM_PPT_CIS_conc7.5_TP24	EUT_076_LCM_PPT_CIS_conc0_TP24	Slc25a43_48731	48731	EUT_076_LCM	24	CIS	7.5	PPT	298318
Slc25a43	1.25233	0.0358946	1.78059	0.0201588	NA	NA	EUT_076_LCM_CPT_CIS_conc5_TP24	EUT_076_LCM_CPT_CIS_conc0_TP24	Slc25a43_48731	48731	EUT_076_LCM	24	CIS	5	CPT	298318
Slc25a43	7.01811	-1.39664	1.53159	-0.911885	0.361829	0.817363	EUT_076_LCM_PPT_CIS_conc5_TP24	EUT_076_LCM_PPT_CIS_conc0_TP24	Slc25a43_48731	48731	EUT_076_LCM	24	CIS	5	PPT	298318
Slc25a43	7.01811	-0.0452661	1.40956	-0.0321136	0.974381	0.999893	EUT_076_LCM_PPT_CIS_conc1_TP24	EUT_076_LCM_PPT_CIS_conc0_TP24	Slc25a43_48731	48731	EUT_076_LCM	24	CIS	1	PPT	298318
Slc25a43	16.1629	-0.551631	0.332033	-1.66138	0.0966377	0.302971	EUT_076_LCM_Whole_CIS_conc7.5_TP24	EUT_076_LCM_Whole_CIS_conc0_TP24	Slc25a43_48731	48731	EUT_076_LCM	24	CIS	7.5	Whole	298318
Slc25a43	16.1629	-0.370478	0.336075	-1.10237	0.270302	0.9997	EUT_076_LCM_Whole_CIS_conc2.5_TP24	EUT_076_LCM_Whole_CIS_conc0_TP24	Slc25a43_48731	48731	EUT_076_LCM	24	CIS	2.5	Whole	298318
Slc25a43	1.25233	0.66108	1.65246	0.400058	NA	NA	EUT_076_LCM_CPT_CIS_conc7.5_TP24	EUT_076_LCM_CPT_CIS_conc0_TP24	Slc25a43_48731	48731	EUT_076_LCM	24	CIS	7.5	CPT	298318
Slc25a43	7.01811	-1.5061	1.42125	-1.0597	0.289282	0.937526	EUT_076_LCM_PPT_CIS_conc2.5_TP24	EUT_076_LCM_PPT_CIS_conc0_TP24	Slc25a43_48731	48731	EUT_076_LCM	24	CIS	2.5	PPT	298318
Slc25a43	1.34958	-0.0855494	1.74831	-0.0489327	0.960973	0.992311	EUT_076_LCM_GM_CIS_conc7.5_TP24	EUT_076_LCM_GM_CIS_conc0_TP24	Slc25a43_48731	48731	EUT_076_LCM	24	CIS	7.5	GM	298318
Slc25a43	16.1629	-0.833624	0.333746	-2.49778	0.0124974	0.12254	EUT_076_LCM_Whole_CIS_conc5_TP24	EUT_076_LCM_Whole_CIS_conc0_TP24	Slc25a43_48731	48731	EUT_076_LCM	24	CIS	5	Whole	298318
Slc25a43	1.34958	-0.0426987	1.86902	-0.0228455	0.981774	0.997876	EUT_076_LCM_GM_CIS_conc2.5_TP24	EUT_076_LCM_GM_CIS_conc0_TP24	Slc25a43_48731	48731	EUT_076_LCM	24	CIS	2.5	GM	298318
Slc25a43	1.25233	-3.30193	1.95542	-1.68861	NA	NA	EUT_076_LCM_CPT_CIS_conc2.5_TP24	EUT_076_LCM_CPT_CIS_conc0_TP24	Slc25a43_48731	48731	EUT_076_LCM	24	CIS	2.5	CPT	298318
Slc25a43	1.25233	-1.76745	1.71358	-1.03143	NA	NA	EUT_076_LCM_CPT_CIS_conc1_TP24	EUT_076_LCM_CPT_CIS_conc0_TP24	Slc25a43_48731	48731	EUT_076_LCM	24	CIS	1	CPT	298318
Slc25a43	1.34958	3.41369	1.60092	2.13233	0.0329794	0.360038	EUT_076_LCM_GM_CIS_conc1_TP24	EUT_076_LCM_GM_CIS_conc0_TP24	Slc25a43_48731	48731	EUT_076_LCM	24	CIS	1	GM	298318
Slc25a43	16.1629	-0.355986	0.336475	-1.05799	0.290061	0.999969	EUT_076_LCM_Whole_CIS_conc1_TP24	EUT_076_LCM_Whole_CIS_conc0_TP24	Slc25a43_48731	48731	EUT_076_LCM	24	CIS	1	Whole	298318
Slc25a43	1.34958	-0.274784	1.81117	-0.151716	0.879411	0.998328	EUT_076_LCM_GM_CIS_conc5_TP24	EUT_076_LCM_GM_CIS_conc0_TP24	Slc25a43_48731	48731	EUT_076_LCM	24	CIS	5	GM	298318
Slc25a44	41.1009	-0.0348039	0.555169	-0.0626905	0.950013	0.98739	EUT_076_LCM_PPT_CIS_conc7.5_TP24	EUT_076_LCM_PPT_CIS_conc0_TP24	Slc25a44_48828	48828	EUT_076_LCM	24	CIS	7.5	PPT	365841
Slc25a44	25.3997	0.745496	0.992838	0.750874	0.452729	0.895428	EUT_076_LCM_GM_CIS_conc7.5_TP24	EUT_076_LCM_GM_CIS_conc0_TP24	Slc25a44_48828	48828	EUT_076_LCM	24	CIS	7.5	GM	365841
Slc25a44	41.1009	-0.0456448	0.555576	-0.0821576	0.934521	0.999893	EUT_076_LCM_PPT_CIS_conc1_TP24	EUT_076_LCM_PPT_CIS_conc0_TP24	Slc25a44_48828	48828	EUT_076_LCM	24	CIS	1	PPT	365841
Slc25a44	41.1009	0.149907	0.599602	0.25001	0.80258	0.979366	EUT_076_LCM_PPT_CIS_conc5_TP24	EUT_076_LCM_PPT_CIS_conc0_TP24	Slc25a44_48828	48828	EUT_076_LCM	24	CIS	5	PPT	365841
Slc25a44	34.9692	-0.258593	0.898286	-0.287873	0.773444	0.999749	EUT_076_LCM_CPT_CIS_conc5_TP24	EUT_076_LCM_CPT_CIS_conc0_TP24	Slc25a44_48828	48828	EUT_076_LCM	24	CIS	5	CPT	365841
Slc25a44	31.9843	-0.0656789	0.227429	-0.288788	0.772743	0.937883	EUT_076_LCM_Whole_CIS_conc5_TP24	EUT_076_LCM_Whole_CIS_conc0_TP24	Slc25a44_48828	48828	EUT_076_LCM	24	CIS	5	Whole	365841
Slc25a44	25.3997	0.685617	0.991367	0.691588	0.489196	0.999458	EUT_076_LCM_GM_CIS_conc1_TP24	EUT_076_LCM_GM_CIS_conc0_TP24	Slc25a44_48828	48828	EUT_076_LCM	24	CIS	1	GM	365841
Slc25a44	41.1009	-0.478116	0.557077	-0.858258	0.39075	0.991539	EUT_076_LCM_PPT_CIS_conc2.5_TP24	EUT_076_LCM_PPT_CIS_conc0_TP24	Slc25a44_48828	48828	EUT_076_LCM	24	CIS	2.5	PPT	365841
Slc25a44	34.9692	0.456079	0.832268	0.547996	0.583695	0.998455	EUT_076_LCM_CPT_CIS_conc1_TP24	EUT_076_LCM_CPT_CIS_conc0_TP24	Slc25a44_48828	48828	EUT_076_LCM	24	CIS	1	CPT	365841
Slc25a44	25.3997	0.625541	1.05943	0.590449	0.55489	0.988421	EUT_076_LCM_GM_CIS_conc5_TP24	EUT_076_LCM_GM_CIS_conc0_TP24	Slc25a44_48828	48828	EUT_076_LCM	24	CIS	5	GM	365841
Slc25a44	25.3997	-0.0980809	1.06452	-0.092136	0.92659	0.997876	EUT_076_LCM_GM_CIS_conc2.5_TP24	EUT_076_LCM_GM_CIS_conc0_TP24	Slc25a44_48828	48828	EUT_076_LCM	24	CIS	2.5	GM	365841
Slc25a44	34.9692	-0.342005	0.899288	-0.380306	0.703718	0.999878	EUT_076_LCM_CPT_CIS_conc2.5_TP24	EUT_076_LCM_CPT_CIS_conc0_TP24	Slc25a44_48828	48828	EUT_076_LCM	24	CIS	2.5	CPT	365841
Slc25a44	34.9692	-0.773616	0.833469	-0.928187	0.35331	0.725519	EUT_076_LCM_CPT_CIS_conc7.5_TP24	EUT_076_LCM_CPT_CIS_conc0_TP24	Slc25a44_48828	48828	EUT_076_LCM	24	CIS	7.5	CPT	365841
Slc25a44	31.9843	0.00703589	0.230836	0.0304801	0.975684	0.999969	EUT_076_LCM_Whole_CIS_conc1_TP24	EUT_076_LCM_Whole_CIS_conc0_TP24	Slc25a44_48828	48828	EUT_076_LCM	24	CIS	1	Whole	365841
Slc25a44	31.9843	-0.150655	0.231327	-0.651265	0.514876	0.9997	EUT_076_LCM_Whole_CIS_conc2.5_TP24	EUT_076_LCM_Whole_CIS_conc0_TP24	Slc25a44_48828	48828	EUT_076_LCM	24	CIS	2.5	Whole	365841
Slc25a44	31.9843	-0.105598	0.227367	-0.464438	0.642334	0.842921	EUT_076_LCM_Whole_CIS_conc7.5_TP24	EUT_076_LCM_Whole_CIS_conc0_TP24	Slc25a44_48828	48828	EUT_076_LCM	24	CIS	7.5	Whole	365841
Slc25a45	18.6479	1.26131	1.06877	1.18016	0.237937	0.888157	EUT_076_LCM_PPT_CIS_conc2.5_TP24	EUT_076_LCM_PPT_CIS_conc0_TP24	Slc25a45_40080	40080	EUT_076_LCM	24	CIS	2.5	PPT	689625
Slc25a45	61.0277	-0.39008	0.411132	-0.948794	0.342726	0.999749	EUT_076_LCM_CPT_CIS_conc5_TP24	EUT_076_LCM_CPT_CIS_conc0_TP24	Slc25a45_40080	40080	EUT_076_LCM	24	CIS	5	CPT	689625
Slc25a45	9.28976	-0.500754	1.62514	-0.308131	0.757983	0.992311	EUT_076_LCM_GM_CIS_conc7.5_TP24	EUT_076_LCM_GM_CIS_conc0_TP24	Slc25a45_40080	40080	EUT_076_LCM	24	CIS	7.5	GM	689625
Slc25a45	42.8801	-0.367471	0.268606	-1.36807	0.171291	0.427708	EUT_076_LCM_Whole_CIS_conc7.5_TP24	EUT_076_LCM_Whole_CIS_conc0_TP24	Slc25a45_40080	40080	EUT_076_LCM	24	CIS	7.5	Whole	689625
Slc25a45	61.0277	-0.396809	0.382566	-1.03723	0.299628	0.998455	EUT_076_LCM_CPT_CIS_conc1_TP24	EUT_076_LCM_CPT_CIS_conc0_TP24	Slc25a45_40080	40080	EUT_076_LCM	24	CIS	1	CPT	689625
Slc25a45	18.6479	0.256316	1.07073	0.239384	0.810808	0.999893	EUT_076_LCM_PPT_CIS_conc1_TP24	EUT_076_LCM_PPT_CIS_conc0_TP24	Slc25a45_40080	40080	EUT_076_LCM	24	CIS	1	PPT	689625
Slc25a45	18.6479	1.76031	1.15268	1.52714	0.126725	0.515237	EUT_076_LCM_PPT_CIS_conc5_TP24	EUT_076_LCM_PPT_CIS_conc0_TP24	Slc25a45_40080	40080	EUT_076_LCM	24	CIS	5	PPT	689625
Slc25a45	18.6479	0.776606	1.0688	0.726612	0.467464	0.814697	EUT_076_LCM_PPT_CIS_conc7.5_TP24	EUT_076_LCM_PPT_CIS_conc0_TP24	Slc25a45_40080	40080	EUT_076_LCM	24	CIS	7.5	PPT	689625
Slc25a45	9.28976	4.93009	1.5382	3.20511	0.0013501	0.0590603	EUT_076_LCM_GM_CIS_conc2.5_TP24	EUT_076_LCM_GM_CIS_conc0_TP24	Slc25a45_40080	40080	EUT_076_LCM	24	CIS	2.5	GM	689625
Slc25a45	61.0277	-0.0336012	0.411701	-0.0816155	0.934952	0.999878	EUT_076_LCM_CPT_CIS_conc2.5_TP24	EUT_076_LCM_CPT_CIS_conc0_TP24	Slc25a45_40080	40080	EUT_076_LCM	24	CIS	2.5	CPT	689625
Slc25a45	42.8801	0.0307052	0.267901	0.114614	0.908751	0.974423	EUT_076_LCM_Whole_CIS_conc5_TP24	EUT_076_LCM_Whole_CIS_conc0_TP24	Slc25a45_40080	40080	EUT_076_LCM	24	CIS	5	Whole	689625
Slc25a45	61.0277	-0.20313	0.38162	-0.532285	0.594529	0.884339	EUT_076_LCM_CPT_CIS_conc7.5_TP24	EUT_076_LCM_CPT_CIS_conc0_TP24	Slc25a45_40080	40080	EUT_076_LCM	24	CIS	7.5	CPT	689625
Slc25a45	42.8801	-0.0777363	0.270338	-0.287553	0.773689	0.9997	EUT_076_LCM_Whole_CIS_conc2.5_TP24	EUT_076_LCM_Whole_CIS_conc0_TP24	Slc25a45_40080	40080	EUT_076_LCM	24	CIS	2.5	Whole	689625
Slc25a45	9.28976	4.29095	1.46003	2.93894	0.00329341	0.124898	EUT_076_LCM_GM_CIS_conc1_TP24	EUT_076_LCM_GM_CIS_conc0_TP24	Slc25a45_40080	40080	EUT_076_LCM	24	CIS	1	GM	689625
Slc25a45	42.8801	0.166681	0.269755	0.617897	0.536643	0.999969	EUT_076_LCM_Whole_CIS_conc1_TP24	EUT_076_LCM_Whole_CIS_conc0_TP24	Slc25a45_40080	40080	EUT_076_LCM	24	CIS	1	Whole	689625
Slc25a45	9.28976	5.25768	1.5352	3.42475	0.000615373	0.0397168	EUT_076_LCM_GM_CIS_conc5_TP24	EUT_076_LCM_GM_CIS_conc0_TP24	Slc25a45_40080	40080	EUT_076_LCM	24	CIS	5	GM	689625
Slc25a46	40.4403	0.299722	0.204322	1.46691	0.1424	0.999969	EUT_076_LCM_Whole_CIS_conc1_TP24	EUT_076_LCM_Whole_CIS_conc0_TP24	Slc25a46_9858	9858	EUT_076_LCM	24	CIS	1	Whole	291709
Slc25a46	40.4403	0.238217	0.204289	1.16608	0.243582	0.9997	EUT_076_LCM_Whole_CIS_conc2.5_TP24	EUT_076_LCM_Whole_CIS_conc0_TP24	Slc25a46_9858	9858	EUT_076_LCM	24	CIS	2.5	Whole	291709
Slc25a46	40.4403	0.0286698	0.201933	0.141977	0.887098	0.961529	EUT_076_LCM_Whole_CIS_conc7.5_TP24	EUT_076_LCM_Whole_CIS_conc0_TP24	Slc25a46_9858	9858	EUT_076_LCM	24	CIS	7.5	Whole	291709
Slc25a46	40.4274	0.752914	0.699862	1.0758	0.282015	0.745273	EUT_076_LCM_PPT_CIS_conc5_TP24	EUT_076_LCM_PPT_CIS_conc0_TP24	Slc25a46_9858	9858	EUT_076_LCM	24	CIS	5	PPT	291709
Slc25a46	37.4491	0.132164	0.899026	0.147008	0.883125	0.999878	EUT_076_LCM_CPT_CIS_conc2.5_TP24	EUT_076_LCM_CPT_CIS_conc0_TP24	Slc25a46_9858	9858	EUT_076_LCM	24	CIS	2.5	CPT	291709
Slc25a46	37.4491	-0.83889	0.834689	-1.00503	0.31488	0.998455	EUT_076_LCM_CPT_CIS_conc1_TP24	EUT_076_LCM_CPT_CIS_conc0_TP24	Slc25a46_9858	9858	EUT_076_LCM	24	CIS	1	CPT	291709
Slc25a46	33.2674	1.39405	1.6242	0.858299	0.390727	0.988421	EUT_076_LCM_GM_CIS_conc5_TP24	EUT_076_LCM_GM_CIS_conc0_TP24	Slc25a46_9858	9858	EUT_076_LCM	24	CIS	5	GM	291709
Slc25a46	37.4491	-0.0270651	0.898449	-0.0301243	0.975968	0.999749	EUT_076_LCM_CPT_CIS_conc5_TP24	EUT_076_LCM_CPT_CIS_conc0_TP24	Slc25a46_9858	9858	EUT_076_LCM	24	CIS	5	CPT	291709
Slc25a46	40.4274	0.628579	0.648739	0.968925	0.332583	0.966135	EUT_076_LCM_PPT_CIS_conc2.5_TP24	EUT_076_LCM_PPT_CIS_conc0_TP24	Slc25a46_9858	9858	EUT_076_LCM	24	CIS	2.5	PPT	291709
Slc25a46	40.4274	1.01242	0.647852	1.56273	0.118117	0.929112	EUT_076_LCM_PPT_CIS_conc1_TP24	EUT_076_LCM_PPT_CIS_conc0_TP24	Slc25a46_9858	9858	EUT_076_LCM	24	CIS	1	PPT	291709
Slc25a46	33.2674	1.53034	1.51974	1.00697	0.313947	0.999458	EUT_076_LCM_GM_CIS_conc1_TP24	EUT_076_LCM_GM_CIS_conc0_TP24	Slc25a46_9858	9858	EUT_076_LCM	24	CIS	1	GM	291709
Slc25a46	37.4491	0.459994	0.832241	0.552717	0.580457	0.877019	EUT_076_LCM_CPT_CIS_conc7.5_TP24	EUT_076_LCM_CPT_CIS_conc0_TP24	Slc25a46_9858	9858	EUT_076_LCM	24	CIS	7.5	CPT	291709
Slc25a46	40.4403	-0.194813	0.202786	-0.960682	0.336712	0.692793	EUT_076_LCM_Whole_CIS_conc5_TP24	EUT_076_LCM_Whole_CIS_conc0_TP24	Slc25a46_9858	9858	EUT_076_LCM	24	CIS	5	Whole	291709
Slc25a46	33.2674	0.998349	1.52112	0.656324	0.511615	0.930096	EUT_076_LCM_GM_CIS_conc7.5_TP24	EUT_076_LCM_GM_CIS_conc0_TP24	Slc25a46_9858	9858	EUT_076_LCM	24	CIS	7.5	GM	291709
Slc25a46	33.2674	0.929623	1.62591	0.571757	0.567487	0.997876	EUT_076_LCM_GM_CIS_conc2.5_TP24	EUT_076_LCM_GM_CIS_conc0_TP24	Slc25a46_9858	9858	EUT_076_LCM	24	CIS	2.5	GM	291709
Slc25a46	40.4274	0.241385	0.648603	0.372161	0.709773	0.954842	EUT_076_LCM_PPT_CIS_conc7.5_TP24	EUT_076_LCM_PPT_CIS_conc0_TP24	Slc25a46_9858	9858	EUT_076_LCM	24	CIS	7.5	PPT	291709
Slc25a47	0.906878	0.669327	1.57622	0.424641	0.671098	0.991539	EUT_076_LCM_PPT_CIS_conc2.5_TP24	EUT_076_LCM_PPT_CIS_conc0_TP24	Slc25a47_39328	39328	EUT_076_LCM	24	CIS	2.5	PPT	299316
Slc25a47	0.213114	0.335527	1.68395	0.19925	0.842067	0.999969	EUT_076_LCM_Whole_CIS_conc1_TP24	EUT_076_LCM_Whole_CIS_conc0_TP24	Slc25a47_39328	39328	EUT_076_LCM	24	CIS	1	Whole	299316
Slc25a47	0.343202	-0.922818	1.6638	-0.554645	0.579137	NA	EUT_076_LCM_GM_CIS_conc1_TP24	EUT_076_LCM_GM_CIS_conc0_TP24	Slc25a47_39328	39328	EUT_076_LCM	24	CIS	1	GM	299316
Slc25a47	0.906878	3.87886	1.41659	2.73818	0.00617806	0.0632818	EUT_076_LCM_PPT_CIS_conc7.5_TP24	EUT_076_LCM_PPT_CIS_conc0_TP24	Slc25a47_39328	39328	EUT_076_LCM	24	CIS	7.5	PPT	299316
Slc25a47	0.172448	0.205303	1.554	0.132113	0.894895	0.998455	EUT_076_LCM_CPT_CIS_conc1_TP24	EUT_076_LCM_CPT_CIS_conc0_TP24	Slc25a47_39328	39328	EUT_076_LCM	24	CIS	1	CPT	299316
Slc25a47	0.343202	-0.827861	1.77867	-0.465438	0.641618	NA	EUT_076_LCM_GM_CIS_conc5_TP24	EUT_076_LCM_GM_CIS_conc0_TP24	Slc25a47_39328	39328	EUT_076_LCM	24	CIS	5	GM	299316
Slc25a47	0.213114	0.267773	1.68395	0.159015	0.873657	NA	EUT_076_LCM_Whole_CIS_conc2.5_TP24	EUT_076_LCM_Whole_CIS_conc0_TP24	Slc25a47_39328	39328	EUT_076_LCM	24	CIS	2.5	Whole	299316
Slc25a47	0.172448	-0.6613	1.69953	-0.389108	0.697196	NA	EUT_076_LCM_CPT_CIS_conc5_TP24	EUT_076_LCM_CPT_CIS_conc0_TP24	Slc25a47_39328	39328	EUT_076_LCM	24	CIS	5	CPT	299316
Slc25a47	0.906878	0.245657	1.70251	0.144291	0.88527	0.979366	EUT_076_LCM_PPT_CIS_conc5_TP24	EUT_076_LCM_PPT_CIS_conc0_TP24	Slc25a47_39328	39328	EUT_076_LCM	24	CIS	5	PPT	299316
Slc25a47	0.343202	-0.0417302	1.77868	-0.0234614	0.981282	NA	EUT_076_LCM_GM_CIS_conc2.5_TP24	EUT_076_LCM_GM_CIS_conc0_TP24	Slc25a47_39328	39328	EUT_076_LCM	24	CIS	2.5	GM	299316
Slc25a47	0.343202	-0.0852101	1.6638	-0.0512142	0.959155	NA	EUT_076_LCM_GM_CIS_conc7.5_TP24	EUT_076_LCM_GM_CIS_conc0_TP24	Slc25a47_39328	39328	EUT_076_LCM	24	CIS	7.5	GM	299316
Slc25a47	0.172448	0.0878026	1.69953	0.0516629	0.958797	NA	EUT_076_LCM_CPT_CIS_conc2.5_TP24	EUT_076_LCM_CPT_CIS_conc0_TP24	Slc25a47_39328	39328	EUT_076_LCM	24	CIS	2.5	CPT	299316
Slc25a47	0.213114	0.755818	1.58865	0.475761	0.634245	NA	EUT_076_LCM_Whole_CIS_conc5_TP24	EUT_076_LCM_Whole_CIS_conc0_TP24	Slc25a47_39328	39328	EUT_076_LCM	24	CIS	5	Whole	299316
Slc25a47	0.213114	-0.625146	1.68395	-0.371238	0.71046	NA	EUT_076_LCM_Whole_CIS_conc7.5_TP24	EUT_076_LCM_Whole_CIS_conc0_TP24	Slc25a47_39328	39328	EUT_076_LCM	24	CIS	7.5	Whole	299316
Slc25a47	0.172448	0.135347	1.56629	0.0864126	0.931138	NA	EUT_076_LCM_CPT_CIS_conc7.5_TP24	EUT_076_LCM_CPT_CIS_conc0_TP24	Slc25a47_39328	39328	EUT_076_LCM	24	CIS	7.5	CPT	299316
Slc25a47	0.906878	3.10093	1.43069	2.16744	0.0302012	0.547951	EUT_076_LCM_PPT_CIS_conc1_TP24	EUT_076_LCM_PPT_CIS_conc0_TP24	Slc25a47_39328	39328	EUT_076_LCM	24	CIS	1	PPT	299316
Slc25a48	2.57863	-0.832844	1.61673	-0.51514	0.606455	0.988421	EUT_076_LCM_GM_CIS_conc5_TP24	EUT_076_LCM_GM_CIS_conc0_TP24	Slc25a48_41773	41773	EUT_076_LCM	24	CIS	5	GM	361206
Slc25a48	2.57863	0.149701	1.48716	0.100663	0.919818	0.992311	EUT_076_LCM_GM_CIS_conc7.5_TP24	EUT_076_LCM_GM_CIS_conc0_TP24	Slc25a48_41773	41773	EUT_076_LCM	24	CIS	7.5	GM	361206
Slc25a48	107.549	0.151049	0.199557	0.75692	0.449098	0.9997	EUT_076_LCM_Whole_CIS_conc2.5_TP24	EUT_076_LCM_Whole_CIS_conc0_TP24	Slc25a48_41773	41773	EUT_076_LCM	24	CIS	2.5	Whole	361206
