## supplementary table for "Spatio-temporal transcriptomic analysis reveals distinct nephrotoxicity, DNA damage and regeneration response after cisplatin": SupplementaryTable1_Log2Foldchange_experiment1.xlsx (part 35 of 43)

### Sheet: DEGsfiltered_vs_correctControl_ (continued)
GeneSymbol	baseMean	log2FoldChange	lfcSE	stat	pvalue	padj	meanID	ref_meanID	Probe_ID	ProbeNr	EXP_ID	TIMEPOINT	TREATMENT	CONCENTRATION	LOCATION_ID	entrezgene
Slc25a48	107.549	-1.1849	0.200368	-5.91361	3.34696e-09	1.57657e-07	EUT_076_LCM_Whole_CIS_conc7.5_TP24	EUT_076_LCM_Whole_CIS_conc0_TP24	Slc25a48_41773	41773	EUT_076_LCM	24	CIS	7.5	Whole	361206
Slc25a48	2.57863	4.59254	1.33372	3.4434	0.000574459	0.0575693	EUT_076_LCM_GM_CIS_conc1_TP24	EUT_076_LCM_GM_CIS_conc0_TP24	Slc25a48_41773	41773	EUT_076_LCM	24	CIS	1	GM	361206
Slc25a48	156.735	0.4063	0.500602	0.811623	0.417008	0.999893	EUT_076_LCM_PPT_CIS_conc1_TP24	EUT_076_LCM_PPT_CIS_conc0_TP24	Slc25a48_41773	41773	EUT_076_LCM	24	CIS	1	PPT	361206
Slc25a48	156.735	-0.735576	0.541416	-1.35862	0.174268	0.605857	EUT_076_LCM_PPT_CIS_conc5_TP24	EUT_076_LCM_PPT_CIS_conc0_TP24	Slc25a48_41773	41773	EUT_076_LCM	24	CIS	5	PPT	361206
Slc25a48	2.57863	-0.0405339	1.61674	-0.0250714	0.979998	0.997876	EUT_076_LCM_GM_CIS_conc2.5_TP24	EUT_076_LCM_GM_CIS_conc0_TP24	Slc25a48_41773	41773	EUT_076_LCM	24	CIS	2.5	GM	361206
Slc25a48	107.549	-0.257145	0.198997	-1.2922	0.196286	0.550722	EUT_076_LCM_Whole_CIS_conc5_TP24	EUT_076_LCM_Whole_CIS_conc0_TP24	Slc25a48_41773	41773	EUT_076_LCM	24	CIS	5	Whole	361206
Slc25a48	75.5937	0.0625455	0.740131	0.084506	0.932654	0.999878	EUT_076_LCM_CPT_CIS_conc2.5_TP24	EUT_076_LCM_CPT_CIS_conc0_TP24	Slc25a48_41773	41773	EUT_076_LCM	24	CIS	2.5	CPT	361206
Slc25a48	107.549	0.306262	0.199428	1.5357	0.124612	0.999969	EUT_076_LCM_Whole_CIS_conc1_TP24	EUT_076_LCM_Whole_CIS_conc0_TP24	Slc25a48_41773	41773	EUT_076_LCM	24	CIS	1	Whole	361206
Slc25a48	156.735	0.147637	0.500817	0.294792	0.768152	0.992259	EUT_076_LCM_PPT_CIS_conc2.5_TP24	EUT_076_LCM_PPT_CIS_conc0_TP24	Slc25a48_41773	41773	EUT_076_LCM	24	CIS	2.5	PPT	361206
Slc25a48	75.5937	-1.70162	0.687095	-2.47654	0.0132664	0.127062	EUT_076_LCM_CPT_CIS_conc7.5_TP24	EUT_076_LCM_CPT_CIS_conc0_TP24	Slc25a48_41773	41773	EUT_076_LCM	24	CIS	7.5	CPT	361206
Slc25a48	156.735	-0.878399	0.501179	-1.75267	0.0796594	0.324662	EUT_076_LCM_PPT_CIS_conc7.5_TP24	EUT_076_LCM_PPT_CIS_conc0_TP24	Slc25a48_41773	41773	EUT_076_LCM	24	CIS	7.5	PPT	361206
Slc25a48	75.5937	-0.16342	0.685703	-0.238325	0.811629	0.998455	EUT_076_LCM_CPT_CIS_conc1_TP24	EUT_076_LCM_CPT_CIS_conc0_TP24	Slc25a48_41773	41773	EUT_076_LCM	24	CIS	1	CPT	361206
Slc25a48	75.5937	-0.108098	0.739837	-0.146111	0.883834	0.999749	EUT_076_LCM_CPT_CIS_conc5_TP24	EUT_076_LCM_CPT_CIS_conc0_TP24	Slc25a48_41773	41773	EUT_076_LCM	24	CIS	5	CPT	361206
Slc25a5	223.325	0.0608588	0.167279	0.363817	0.715994	0.9997	EUT_076_LCM_Whole_CIS_conc2.5_TP24	EUT_076_LCM_Whole_CIS_conc0_TP24	Slc25a5_49491	49491	EUT_076_LCM	24	CIS	2.5	Whole	25176
Slc25a5	223.325	-0.297243	0.166833	-1.78168	0.0748021	0.254953	EUT_076_LCM_Whole_CIS_conc7.5_TP24	EUT_076_LCM_Whole_CIS_conc0_TP24	Slc25a5_49491	49491	EUT_076_LCM	24	CIS	7.5	Whole	25176
Slc25a5	68.7639	-0.420625	1.08402	-0.388024	0.697998	0.997876	EUT_076_LCM_GM_CIS_conc2.5_TP24	EUT_076_LCM_GM_CIS_conc0_TP24	Slc25a5_49491	49491	EUT_076_LCM	24	CIS	2.5	GM	25176
Slc25a5	236.102	0.336001	0.200192	1.6784	0.0932695	0.375619	EUT_076_LCM_CPT_CIS_conc7.5_TP24	EUT_076_LCM_CPT_CIS_conc0_TP24	Slc25a5_49491	49491	EUT_076_LCM	24	CIS	7.5	CPT	25176
Slc25a5	68.7639	0.27476	1.0126	0.27134	0.78613	0.999458	EUT_076_LCM_GM_CIS_conc1_TP24	EUT_076_LCM_GM_CIS_conc0_TP24	Slc25a5_49491	49491	EUT_076_LCM	24	CIS	1	GM	25176
Slc25a5	68.7639	-0.911448	1.0836	-0.841128	0.400276	0.988421	EUT_076_LCM_GM_CIS_conc5_TP24	EUT_076_LCM_GM_CIS_conc0_TP24	Slc25a5_49491	49491	EUT_076_LCM	24	CIS	5	GM	25176
Slc25a5	248.809	-0.524595	0.399398	-1.31346	0.189027	0.630613	EUT_076_LCM_PPT_CIS_conc5_TP24	EUT_076_LCM_PPT_CIS_conc0_TP24	Slc25a5_49491	49491	EUT_076_LCM	24	CIS	5	PPT	25176
Slc25a5	248.809	-0.0857073	0.369545	-0.231927	0.816595	0.999893	EUT_076_LCM_PPT_CIS_conc1_TP24	EUT_076_LCM_PPT_CIS_conc0_TP24	Slc25a5_49491	49491	EUT_076_LCM	24	CIS	1	PPT	25176
Slc25a5	236.102	0.119085	0.216237	0.550713	0.581831	0.999878	EUT_076_LCM_CPT_CIS_conc2.5_TP24	EUT_076_LCM_CPT_CIS_conc0_TP24	Slc25a5_49491	49491	EUT_076_LCM	24	CIS	2.5	CPT	25176
Slc25a5	236.102	0.0303309	0.215808	0.140546	0.888229	0.999749	EUT_076_LCM_CPT_CIS_conc5_TP24	EUT_076_LCM_CPT_CIS_conc0_TP24	Slc25a5_49491	49491	EUT_076_LCM	24	CIS	5	CPT	25176
Slc25a5	223.325	0.141465	0.166602	0.849122	0.395813	0.744601	EUT_076_LCM_Whole_CIS_conc5_TP24	EUT_076_LCM_Whole_CIS_conc0_TP24	Slc25a5_49491	49491	EUT_076_LCM	24	CIS	5	Whole	25176
Slc25a5	223.325	-0.0624112	0.167486	-0.372636	0.70942	0.999969	EUT_076_LCM_Whole_CIS_conc1_TP24	EUT_076_LCM_Whole_CIS_conc0_TP24	Slc25a5_49491	49491	EUT_076_LCM	24	CIS	1	Whole	25176
Slc25a5	248.809	-0.148045	0.369692	-0.400454	0.688822	0.991539	EUT_076_LCM_PPT_CIS_conc2.5_TP24	EUT_076_LCM_PPT_CIS_conc0_TP24	Slc25a5_49491	49491	EUT_076_LCM	24	CIS	2.5	PPT	25176
Slc25a5	248.809	0.24785	0.369323	0.671093	0.502162	0.839763	EUT_076_LCM_PPT_CIS_conc7.5_TP24	EUT_076_LCM_PPT_CIS_conc0_TP24	Slc25a5_49491	49491	EUT_076_LCM	24	CIS	7.5	PPT	25176
Slc25a5	68.7639	0.182537	1.01322	0.180155	0.857031	0.992311	EUT_076_LCM_GM_CIS_conc7.5_TP24	EUT_076_LCM_GM_CIS_conc0_TP24	Slc25a5_49491	49491	EUT_076_LCM	24	CIS	7.5	GM	25176
Slc25a5	236.102	-0.259812	0.200968	-1.2928	0.196081	0.998455	EUT_076_LCM_CPT_CIS_conc1_TP24	EUT_076_LCM_CPT_CIS_conc0_TP24	Slc25a5_49491	49491	EUT_076_LCM	24	CIS	1	CPT	25176
Slc25a51	286.491	-0.167625	0.228758	-0.732762	0.463703	0.998455	EUT_076_LCM_CPT_CIS_conc1_TP24	EUT_076_LCM_CPT_CIS_conc0_TP24	Slc25a51_48399	48399	EUT_076_LCM	24	CIS	1	CPT	100909697
Slc25a51	270.157	-0.0422526	0.127513	-0.33136	0.740373	0.92662	EUT_076_LCM_Whole_CIS_conc5_TP24	EUT_076_LCM_Whole_CIS_conc0_TP24	Slc25a51_48399	48399	EUT_076_LCM	24	CIS	5	Whole	100909697
Slc25a51	203.36	-0.577487	0.415302	-1.39052	0.16437	0.585578	EUT_076_LCM_PPT_CIS_conc5_TP24	EUT_076_LCM_PPT_CIS_conc0_TP24	Slc25a51_48399	48399	EUT_076_LCM	24	CIS	5	PPT	100909697
Slc25a51	147.451	0.157279	0.592749	0.265339	0.790748	0.999458	EUT_076_LCM_GM_CIS_conc1_TP24	EUT_076_LCM_GM_CIS_conc0_TP24	Slc25a51_48399	48399	EUT_076_LCM	24	CIS	1	GM	100909697
Slc25a51	270.157	-0.0549776	0.128314	-0.428462	0.668315	0.999969	EUT_076_LCM_Whole_CIS_conc1_TP24	EUT_076_LCM_Whole_CIS_conc0_TP24	Slc25a51_48399	48399	EUT_076_LCM	24	CIS	1	Whole	100909697
Slc25a51	286.491	-0.380697	0.228664	-1.66487	0.0959384	0.381419	EUT_076_LCM_CPT_CIS_conc7.5_TP24	EUT_076_LCM_CPT_CIS_conc0_TP24	Slc25a51_48399	48399	EUT_076_LCM	24	CIS	7.5	CPT	100909697
Slc25a51	286.491	-0.0924532	0.246722	-0.374727	0.707863	0.999878	EUT_076_LCM_CPT_CIS_conc2.5_TP24	EUT_076_LCM_CPT_CIS_conc0_TP24	Slc25a51_48399	48399	EUT_076_LCM	24	CIS	2.5	CPT	100909697
Slc25a51	270.157	-0.0390002	0.128215	-0.304177	0.760993	0.9997	EUT_076_LCM_Whole_CIS_conc2.5_TP24	EUT_076_LCM_Whole_CIS_conc0_TP24	Slc25a51_48399	48399	EUT_076_LCM	24	CIS	2.5	Whole	100909697
Slc25a51	147.451	0.033824	0.593384	0.0570019	0.954544	0.992311	EUT_076_LCM_GM_CIS_conc7.5_TP24	EUT_076_LCM_GM_CIS_conc0_TP24	Slc25a51_48399	48399	EUT_076_LCM	24	CIS	7.5	GM	100909697
Slc25a51	203.36	-0.73749	0.384452	-1.91829	0.0550744	0.255863	EUT_076_LCM_PPT_CIS_conc7.5_TP24	EUT_076_LCM_PPT_CIS_conc0_TP24	Slc25a51_48399	48399	EUT_076_LCM	24	CIS	7.5	PPT	100909697
Slc25a51	203.36	-0.0312467	0.384197	-0.0813299	0.93518	0.999893	EUT_076_LCM_PPT_CIS_conc1_TP24	EUT_076_LCM_PPT_CIS_conc0_TP24	Slc25a51_48399	48399	EUT_076_LCM	24	CIS	1	PPT	100909697
Slc25a51	286.491	-0.0539353	0.246369	-0.218921	0.826711	0.999749	EUT_076_LCM_CPT_CIS_conc5_TP24	EUT_076_LCM_CPT_CIS_conc0_TP24	Slc25a51_48399	48399	EUT_076_LCM	24	CIS	5	CPT	100909697
Slc25a51	147.451	0.0180416	0.633714	0.0284697	0.977288	0.999393	EUT_076_LCM_GM_CIS_conc5_TP24	EUT_076_LCM_GM_CIS_conc0_TP24	Slc25a51_48399	48399	EUT_076_LCM	24	CIS	5	GM	100909697
Slc25a51	147.451	0.386676	0.634017	0.609883	0.541939	0.997876	EUT_076_LCM_GM_CIS_conc2.5_TP24	EUT_076_LCM_GM_CIS_conc0_TP24	Slc25a51_48399	48399	EUT_076_LCM	24	CIS	2.5	GM	100909697
Slc25a51	270.157	-0.271699	0.127626	-2.12888	0.0332645	0.149183	EUT_076_LCM_Whole_CIS_conc7.5_TP24	EUT_076_LCM_Whole_CIS_conc0_TP24	Slc25a51_48399	48399	EUT_076_LCM	24	CIS	7.5	Whole	100909697
Slc25a51	203.36	-0.0859455	0.38434	-0.223618	0.823054	0.993933	EUT_076_LCM_PPT_CIS_conc2.5_TP24	EUT_076_LCM_PPT_CIS_conc0_TP24	Slc25a51_48399	48399	EUT_076_LCM	24	CIS	2.5	PPT	100909697
Slc26a1	1.97638	-0.666321	1.58996	-0.41908	0.675158	0.992311	EUT_076_LCM_GM_CIS_conc7.5_TP24	EUT_076_LCM_GM_CIS_conc0_TP24	Slc26a1_9859	9859	EUT_076_LCM	24	CIS	7.5	GM	64076
Slc26a1	1.97638	-0.622797	1.70909	-0.364402	0.715558	0.997876	EUT_076_LCM_GM_CIS_conc2.5_TP24	EUT_076_LCM_GM_CIS_conc0_TP24	Slc26a1_9859	9859	EUT_076_LCM	24	CIS	2.5	GM	64076
Slc26a1	47.2765	1.69244	0.836033	2.02437	0.0429325	0.299293	EUT_076_LCM_PPT_CIS_conc5_TP24	EUT_076_LCM_PPT_CIS_conc0_TP24	Slc26a1_9859	9859	EUT_076_LCM	24	CIS	5	PPT	64076
Slc26a1	63.4935	-0.181211	0.230332	-0.786741	0.431434	0.999969	EUT_076_LCM_Whole_CIS_conc1_TP24	EUT_076_LCM_Whole_CIS_conc0_TP24	Slc26a1_9859	9859	EUT_076_LCM	24	CIS	1	Whole	64076
Slc26a1	116.838	-0.477198	0.311191	-1.53346	0.125163	0.823982	EUT_076_LCM_CPT_CIS_conc2.5_TP24	EUT_076_LCM_CPT_CIS_conc0_TP24	Slc26a1_9859	9859	EUT_076_LCM	24	CIS	2.5	CPT	64076
Slc26a1	47.2765	0.158322	0.775678	0.204108	0.838269	0.976594	EUT_076_LCM_PPT_CIS_conc7.5_TP24	EUT_076_LCM_PPT_CIS_conc0_TP24	Slc26a1_9859	9859	EUT_076_LCM	24	CIS	7.5	PPT	64076
Slc26a1	63.4935	-0.126614	0.230004	-0.550488	0.581985	0.9997	EUT_076_LCM_Whole_CIS_conc2.5_TP24	EUT_076_LCM_Whole_CIS_conc0_TP24	Slc26a1_9859	9859	EUT_076_LCM	24	CIS	2.5	Whole	64076
Slc26a1	47.2765	0.55267	0.77544	0.712718	0.476021	0.999893	EUT_076_LCM_PPT_CIS_conc1_TP24	EUT_076_LCM_PPT_CIS_conc0_TP24	Slc26a1_9859	9859	EUT_076_LCM	24	CIS	1	PPT	64076
Slc26a1	63.4935	-0.448501	0.228814	-1.96011	0.0499829	0.197222	EUT_076_LCM_Whole_CIS_conc7.5_TP24	EUT_076_LCM_Whole_CIS_conc0_TP24	Slc26a1_9859	9859	EUT_076_LCM	24	CIS	7.5	Whole	64076
Slc26a1	116.838	0.0675188	0.287681	0.2347	0.814441	0.962783	EUT_076_LCM_CPT_CIS_conc7.5_TP24	EUT_076_LCM_CPT_CIS_conc0_TP24	Slc26a1_9859	9859	EUT_076_LCM	24	CIS	7.5	CPT	64076
Slc26a1	63.4935	-0.448567	0.228922	-1.95947	0.0500573	0.277378	EUT_076_LCM_Whole_CIS_conc5_TP24	EUT_076_LCM_Whole_CIS_conc0_TP24	Slc26a1_9859	9859	EUT_076_LCM	24	CIS	5	Whole	64076
Slc26a1	1.97638	-1.10776	1.67195	-0.662557	0.507615	0.988421	EUT_076_LCM_GM_CIS_conc5_TP24	EUT_076_LCM_GM_CIS_conc0_TP24	Slc26a1_9859	9859	EUT_076_LCM	24	CIS	5	GM	64076
Slc26a1	116.838	-0.218939	0.310099	-0.70603	0.480169	0.999749	EUT_076_LCM_CPT_CIS_conc5_TP24	EUT_076_LCM_CPT_CIS_conc0_TP24	Slc26a1_9859	9859	EUT_076_LCM	24	CIS	5	CPT	64076
Slc26a1	1.97638	3.52367	1.42278	2.47661	0.0132637	0.219122	EUT_076_LCM_GM_CIS_conc1_TP24	EUT_076_LCM_GM_CIS_conc0_TP24	Slc26a1_9859	9859	EUT_076_LCM	24	CIS	1	GM	64076
Slc26a1	116.838	0.0609928	0.288052	0.211743	0.832308	0.998455	EUT_076_LCM_CPT_CIS_conc1_TP24	EUT_076_LCM_CPT_CIS_conc0_TP24	Slc26a1_9859	9859	EUT_076_LCM	24	CIS	1	CPT	64076
Slc26a1	47.2765	1.53176	0.77458	1.97753	0.0479813	0.418791	EUT_076_LCM_PPT_CIS_conc2.5_TP24	EUT_076_LCM_PPT_CIS_conc0_TP24	Slc26a1_9859	9859	EUT_076_LCM	24	CIS	2.5	PPT	64076
Slc26a10	0.421892	0.845988	1.33936	0.631634	0.527626	0.999969	EUT_076_LCM_Whole_CIS_conc1_TP24	EUT_076_LCM_Whole_CIS_conc0_TP24	Slc26a10_41128	41128	EUT_076_LCM	24	CIS	1	Whole	366909
Slc26a10	0.219362	0.228215	1.52553	0.149597	0.881082	NA	EUT_076_LCM_PPT_CIS_conc5_TP24	EUT_076_LCM_PPT_CIS_conc0_TP24	Slc26a10_41128	41128	EUT_076_LCM	24	CIS	5	PPT	366909
Slc26a10	0.172448	0.205303	1.554	0.132113	0.894895	0.998455	EUT_076_LCM_CPT_CIS_conc1_TP24	EUT_076_LCM_CPT_CIS_conc0_TP24	Slc26a10_41128	41128	EUT_076_LCM	24	CIS	1	CPT	366909
Slc26a10	0.219362	0.19421	1.40221	0.138503	0.889843	NA	EUT_076_LCM_PPT_CIS_conc1_TP24	EUT_076_LCM_PPT_CIS_conc0_TP24	Slc26a10_41128	41128	EUT_076_LCM	24	CIS	1	PPT	366909
Slc26a10	0.421892	1.47161	1.28635	1.14402	0.252616	NA	EUT_076_LCM_Whole_CIS_conc5_TP24	EUT_076_LCM_Whole_CIS_conc0_TP24	Slc26a10_41128	41128	EUT_076_LCM	24	CIS	5	Whole	366909
Slc26a10	0.172448	-0.6613	1.69953	-0.389108	0.697196	NA	EUT_076_LCM_CPT_CIS_conc5_TP24	EUT_076_LCM_CPT_CIS_conc0_TP24	Slc26a10_41128	41128	EUT_076_LCM	24	CIS	5	CPT	366909
Slc26a10	0.421892	-1.09498	1.41455	-0.774088	0.438879	NA	EUT_076_LCM_Whole_CIS_conc7.5_TP24	EUT_076_LCM_Whole_CIS_conc0_TP24	Slc26a10_41128	41128	EUT_076_LCM	24	CIS	7.5	Whole	366909
Slc26a10	3.30492	-0.0457853	2.1356	-0.021439	NA	NA	EUT_076_LCM_GM_CIS_conc2.5_TP24	EUT_076_LCM_GM_CIS_conc0_TP24	Slc26a10_41128	41128	EUT_076_LCM	24	CIS	2.5	GM	366909
Slc26a10	0.421892	-0.50888	1.44936	-0.351108	0.725507	NA	EUT_076_LCM_Whole_CIS_conc2.5_TP24	EUT_076_LCM_Whole_CIS_conc0_TP24	Slc26a10_41128	41128	EUT_076_LCM	24	CIS	2.5	Whole	366909
Slc26a10	3.30492	3.37395	1.87014	1.80412	NA	NA	EUT_076_LCM_GM_CIS_conc1_TP24	EUT_076_LCM_GM_CIS_conc0_TP24	Slc26a10_41128	41128	EUT_076_LCM	24	CIS	1	GM	366909
Slc26a10	0.219362	0.669934	1.4129	0.474156	0.635388	NA	EUT_076_LCM_PPT_CIS_conc2.5_TP24	EUT_076_LCM_PPT_CIS_conc0_TP24	Slc26a10_41128	41128	EUT_076_LCM	24	CIS	2.5	PPT	366909
Slc26a10	0.219362	0.173651	1.4129	0.122905	0.902183	NA	EUT_076_LCM_PPT_CIS_conc7.5_TP24	EUT_076_LCM_PPT_CIS_conc0_TP24	Slc26a10_41128	41128	EUT_076_LCM	24	CIS	7.5	PPT	366909
Slc26a10	3.30492	4.42072	1.86925	2.36497	NA	NA	EUT_076_LCM_GM_CIS_conc7.5_TP24	EUT_076_LCM_GM_CIS_conc0_TP24	Slc26a10_41128	41128	EUT_076_LCM	24	CIS	7.5	GM	366909
Slc26a10	3.30492	-0.8225	2.1356	-0.385138	NA	NA	EUT_076_LCM_GM_CIS_conc5_TP24	EUT_076_LCM_GM_CIS_conc0_TP24	Slc26a10_41128	41128	EUT_076_LCM	24	CIS	5	GM	366909
Slc26a10	0.172448	0.135347	1.56629	0.0864126	0.931138	NA	EUT_076_LCM_CPT_CIS_conc7.5_TP24	EUT_076_LCM_CPT_CIS_conc0_TP24	Slc26a10_41128	41128	EUT_076_LCM	24	CIS	7.5	CPT	366909
Slc26a10	0.172448	0.0878026	1.69953	0.0516629	0.958797	NA	EUT_076_LCM_CPT_CIS_conc2.5_TP24	EUT_076_LCM_CPT_CIS_conc0_TP24	Slc26a10_41128	41128	EUT_076_LCM	24	CIS	2.5	CPT	366909
Slc26a11	1.67979	0.104734	0.801004	0.130754	0.89597	0.999969	EUT_076_LCM_Whole_CIS_conc1_TP24	EUT_076_LCM_Whole_CIS_conc0_TP24	Slc26a11_46786	46786	EUT_076_LCM	24	CIS	1	Whole	360670
Slc26a11	2.68753	-4.28574	1.94013	-2.209	NA	NA	EUT_076_LCM_GM_CIS_conc5_TP24	EUT_076_LCM_GM_CIS_conc0_TP24	Slc26a11_46786	46786	EUT_076_LCM	24	CIS	5	GM	360670
Slc26a11	2.96889	1.78924	1.82071	0.982715	NA	NA	EUT_076_LCM_CPT_CIS_conc5_TP24	EUT_076_LCM_CPT_CIS_conc0_TP24	Slc26a11_46786	46786	EUT_076_LCM	24	CIS	5	CPT	360670
Slc26a11	1.42117	0.668317	1.72873	0.386593	NA	NA	EUT_076_LCM_PPT_CIS_conc2.5_TP24	EUT_076_LCM_PPT_CIS_conc0_TP24	Slc26a11_46786	46786	EUT_076_LCM	24	CIS	2.5	PPT	360670
Slc26a11	2.96889	3.68253	1.68694	2.18297	NA	NA	EUT_076_LCM_CPT_CIS_conc7.5_TP24	EUT_076_LCM_CPT_CIS_conc0_TP24	Slc26a11_46786	46786	EUT_076_LCM	24	CIS	7.5	CPT	360670
Slc26a11	2.68753	-3.54986	1.79306	-1.97978	NA	NA	EUT_076_LCM_GM_CIS_conc7.5_TP24	EUT_076_LCM_GM_CIS_conc0_TP24	Slc26a11_46786	46786	EUT_076_LCM	24	CIS	7.5	GM	360670
Slc26a11	1.67979	-0.612817	0.795135	-0.770709	0.44088	0.710246	EUT_076_LCM_Whole_CIS_conc7.5_TP24	EUT_076_LCM_Whole_CIS_conc0_TP24	Slc26a11_46786	46786	EUT_076_LCM	24	CIS	7.5	Whole	360670
Slc26a11	2.96889	0.0393693	1.73136	0.0227389	NA	NA	EUT_076_LCM_CPT_CIS_conc1_TP24	EUT_076_LCM_CPT_CIS_conc0_TP24	Slc26a11_46786	46786	EUT_076_LCM	24	CIS	1	CPT	360670
Slc26a11	1.67979	-0.368614	0.791194	-0.465896	0.64129	0.885772	EUT_076_LCM_Whole_CIS_conc5_TP24	EUT_076_LCM_Whole_CIS_conc0_TP24	Slc26a11_46786	46786	EUT_076_LCM	24	CIS	5	Whole	360670
Slc26a11	2.96889	1.35405	1.83096	0.739529	NA	NA	EUT_076_LCM_CPT_CIS_conc2.5_TP24	EUT_076_LCM_CPT_CIS_conc0_TP24	Slc26a11_46786	46786	EUT_076_LCM	24	CIS	2.5	CPT	360670
Slc26a11	1.42117	4.45263	1.58007	2.81799	NA	NA	EUT_076_LCM_PPT_CIS_conc7.5_TP24	EUT_076_LCM_PPT_CIS_conc0_TP24	Slc26a11_46786	46786	EUT_076_LCM	24	CIS	7.5	PPT	360670
Slc26a11	1.67979	0.112017	0.799046	0.140189	0.888511	0.9997	EUT_076_LCM_Whole_CIS_conc2.5_TP24	EUT_076_LCM_Whole_CIS_conc0_TP24	Slc26a11_46786	46786	EUT_076_LCM	24	CIS	2.5	Whole	360670
Slc26a11	2.68753	0.606264	1.64666	0.368177	NA	NA	EUT_076_LCM_GM_CIS_conc1_TP24	EUT_076_LCM_GM_CIS_conc0_TP24	Slc26a11_46786	46786	EUT_076_LCM	24	CIS	1	GM	360670
Slc26a11	1.42117	3.75926	1.69099	2.22311	NA	NA	EUT_076_LCM_PPT_CIS_conc5_TP24	EUT_076_LCM_PPT_CIS_conc0_TP24	Slc26a11_46786	46786	EUT_076_LCM	24	CIS	5	PPT	360670
Slc26a11	1.42117	2.7744	1.60353	1.73018	NA	NA	EUT_076_LCM_PPT_CIS_conc1_TP24	EUT_076_LCM_PPT_CIS_conc0_TP24	Slc26a11_46786	46786	EUT_076_LCM	24	CIS	1	PPT	360670
Slc26a11	2.68753	-3.50819	1.94013	-1.80823	NA	NA	EUT_076_LCM_GM_CIS_conc2.5_TP24	EUT_076_LCM_GM_CIS_conc0_TP24	Slc26a11_46786	46786	EUT_076_LCM	24	CIS	2.5	GM	360670
Slc26a2	17.2843	0.054257	0.917989	0.0591041	0.952869	0.999878	EUT_076_LCM_CPT_CIS_conc2.5_TP24	EUT_076_LCM_CPT_CIS_conc0_TP24	Slc26a2_33072	33072	EUT_076_LCM	24	CIS	2.5	CPT	117267
Slc26a2	17.2843	0.566962	0.849998	0.667016	0.504762	0.998455	EUT_076_LCM_CPT_CIS_conc1_TP24	EUT_076_LCM_CPT_CIS_conc0_TP24	Slc26a2_33072	33072	EUT_076_LCM	24	CIS	1	CPT	117267
Slc26a2	17.4336	-1.03725	1.61332	-0.642928	0.520271	0.988421	EUT_076_LCM_GM_CIS_conc5_TP24	EUT_076_LCM_GM_CIS_conc0_TP24	Slc26a2_33072	33072	EUT_076_LCM	24	CIS	5	GM	117267
Slc26a2	24.7697	1.56462	1.0643	1.47009	0.141537	0.455838	EUT_076_LCM_PPT_CIS_conc7.5_TP24	EUT_076_LCM_PPT_CIS_conc0_TP24	Slc26a2_33072	33072	EUT_076_LCM	24	CIS	7.5	PPT	117267
Slc26a2	25.9649	0.238455	0.214985	1.10917	0.267357	0.9997	EUT_076_LCM_Whole_CIS_conc2.5_TP24	EUT_076_LCM_Whole_CIS_conc0_TP24	Slc26a2_33072	33072	EUT_076_LCM	24	CIS	2.5	Whole	117267
Slc26a2	17.2843	0.669786	0.849081	0.788837	0.430207	0.78597	EUT_076_LCM_CPT_CIS_conc7.5_TP24	EUT_076_LCM_CPT_CIS_conc0_TP24	Slc26a2_33072	33072	EUT_076_LCM	24	CIS	7.5	CPT	117267
Slc26a2	25.9649	-0.118552	0.212176	-0.558741	0.576338	0.853071	EUT_076_LCM_Whole_CIS_conc5_TP24	EUT_076_LCM_Whole_CIS_conc0_TP24	Slc26a2_33072	33072	EUT_076_LCM	24	CIS	5	Whole	117267
Slc26a2	17.4336	-2.12307	1.51764	-1.39893	0.161834	0.558912	EUT_076_LCM_GM_CIS_conc7.5_TP24	EUT_076_LCM_GM_CIS_conc0_TP24	Slc26a2_33072	33072	EUT_076_LCM	24	CIS	7.5	GM	117267
Slc26a2	25.9649	0.375405	0.214525	1.74994	0.0801291	0.999969	EUT_076_LCM_Whole_CIS_conc1_TP24	EUT_076_LCM_Whole_CIS_conc0_TP24	Slc26a2_33072	33072	EUT_076_LCM	24	CIS	1	Whole	117267
Slc26a2	17.4336	-0.968721	1.61595	-0.599474	0.548857	0.997876	EUT_076_LCM_GM_CIS_conc2.5_TP24	EUT_076_LCM_GM_CIS_conc0_TP24	Slc26a2_33072	33072	EUT_076_LCM	24	CIS	2.5	GM	117267
Slc26a2	24.7697	0.0917192	1.06661	0.0859913	0.931473	0.999893	EUT_076_LCM_PPT_CIS_conc1_TP24	EUT_076_LCM_PPT_CIS_conc0_TP24	Slc26a2_33072	33072	EUT_076_LCM	24	CIS	1	PPT	117267
Slc26a2	24.7697	0.300239	1.06665	0.281479	0.778343	0.992259	EUT_076_LCM_PPT_CIS_conc2.5_TP24	EUT_076_LCM_PPT_CIS_conc0_TP24	Slc26a2_33072	33072	EUT_076_LCM	24	CIS	2.5	PPT	117267
Slc26a2	24.7697	0.508079	1.15093	0.441449	0.658888	0.963811	EUT_076_LCM_PPT_CIS_conc5_TP24	EUT_076_LCM_PPT_CIS_conc0_TP24	Slc26a2_33072	33072	EUT_076_LCM	24	CIS	5	PPT	117267
Slc26a2	25.9649	0.411294	0.209729	1.96107	0.0498707	0.197094	EUT_076_LCM_Whole_CIS_conc7.5_TP24	EUT_076_LCM_Whole_CIS_conc0_TP24	Slc26a2_33072	33072	EUT_076_LCM	24	CIS	7.5	Whole	117267
Slc26a2	17.4336	0.283449	1.50682	0.18811	0.85079	0.999458	EUT_076_LCM_GM_CIS_conc1_TP24	EUT_076_LCM_GM_CIS_conc0_TP24	Slc26a2_33072	33072	EUT_076_LCM	24	CIS	1	GM	117267
Slc26a2	17.2843	-1.0243	0.918713	-1.11493	0.264882	0.997522	EUT_076_LCM_CPT_CIS_conc5_TP24	EUT_076_LCM_CPT_CIS_conc0_TP24	Slc26a2_33072	33072	EUT_076_LCM	24	CIS	5	CPT	117267
Slc26a4	1.60415	0.669697	1.50274	0.44565	0.65585	0.991539	EUT_076_LCM_PPT_CIS_conc2.5_TP24	EUT_076_LCM_PPT_CIS_conc0_TP24	Slc26a4_48307	48307	EUT_076_LCM	24	CIS	2.5	PPT	29440
Slc26a4	53.6641	-0.250481	0.240843	-1.04002	0.298332	0.658862	EUT_076_LCM_Whole_CIS_conc5_TP24	EUT_076_LCM_Whole_CIS_conc0_TP24	Slc26a4_48307	48307	EUT_076_LCM	24	CIS	5	Whole	29440
Slc26a4	2.29696	-0.0858553	1.80041	-0.0476865	0.961966	0.992311	EUT_076_LCM_GM_CIS_conc7.5_TP24	EUT_076_LCM_GM_CIS_conc0_TP24	Slc26a4_48307	48307	EUT_076_LCM	24	CIS	7.5	GM	29440
Slc26a4	16.687	1.63011	1.63931	0.994389	0.320034	0.698975	EUT_076_LCM_CPT_CIS_conc7.5_TP24	EUT_076_LCM_CPT_CIS_conc0_TP24	Slc26a4_48307	48307	EUT_076_LCM	24	CIS	7.5	CPT	29440
Slc26a4	16.687	-0.369034	1.64238	-0.224694	0.822217	0.998455	EUT_076_LCM_CPT_CIS_conc1_TP24	EUT_076_LCM_CPT_CIS_conc0_TP24	Slc26a4_48307	48307	EUT_076_LCM	24	CIS	1	CPT	29440
Slc26a4	53.6641	-0.1441	0.242662	-0.59383	0.552626	0.999969	EUT_076_LCM_Whole_CIS_conc1_TP24	EUT_076_LCM_Whole_CIS_conc0_TP24	Slc26a4_48307	48307	EUT_076_LCM	24	CIS	1	Whole	29440
Slc26a4	53.6641	-0.538642	0.243747	-2.20984	0.0271166	0.72371	EUT_076_LCM_Whole_CIS_conc2.5_TP24	EUT_076_LCM_Whole_CIS_conc0_TP24	Slc26a4_48307	48307	EUT_076_LCM	24	CIS	2.5	Whole	29440
Slc26a4	2.29696	-0.825046	1.92472	-0.428657	0.668173	0.988421	EUT_076_LCM_GM_CIS_conc5_TP24	EUT_076_LCM_GM_CIS_conc0_TP24	Slc26a4_48307	48307	EUT_076_LCM	24	CIS	5	GM	29440
Slc26a4	16.687	0.242488	1.77164	0.136872	0.891132	0.999878	EUT_076_LCM_CPT_CIS_conc2.5_TP24	EUT_076_LCM_CPT_CIS_conc0_TP24	Slc26a4_48307	48307	EUT_076_LCM	24	CIS	2.5	CPT	29440
Slc26a4	1.60415	5.3782	1.32405	4.06193	4.86687e-05	0.00258755	EUT_076_LCM_PPT_CIS_conc7.5_TP24	EUT_076_LCM_PPT_CIS_conc0_TP24	Slc26a4_48307	48307	EUT_076_LCM	24	CIS	7.5	PPT	29440
Slc26a4	2.29696	3.57191	1.75206	2.03869	0.0414813	0.32892	EUT_076_LCM_GM_CIS_conc2.5_TP24	EUT_076_LCM_GM_CIS_conc0_TP24	Slc26a4_48307	48307	EUT_076_LCM	24	CIS	2.5	GM	29440
Slc26a4	1.60415	0.496939	1.47061	0.337914	0.735428	0.999893	EUT_076_LCM_PPT_CIS_conc1_TP24	EUT_076_LCM_PPT_CIS_conc0_TP24	Slc26a4_48307	48307	EUT_076_LCM	24	CIS	1	PPT	29440
Slc26a4	53.6641	-0.37017	0.240946	-1.53632	0.12446	0.353629	EUT_076_LCM_Whole_CIS_conc7.5_TP24	EUT_076_LCM_Whole_CIS_conc0_TP24	Slc26a4_48307	48307	EUT_076_LCM	24	CIS	7.5	Whole	29440
Slc26a4	16.687	-6.37283	1.8788	-3.39197	0.000693923	0.0563875	EUT_076_LCM_CPT_CIS_conc5_TP24	EUT_076_LCM_CPT_CIS_conc0_TP24	Slc26a4_48307	48307	EUT_076_LCM	24	CIS	5	CPT	29440
Slc26a4	1.60415	0.238751	1.62315	0.147091	0.88306	0.979366	EUT_076_LCM_PPT_CIS_conc5_TP24	EUT_076_LCM_PPT_CIS_conc0_TP24	Slc26a4_48307	48307	EUT_076_LCM	24	CIS	5	PPT	29440
Slc26a4	2.29696	3.68565	1.65626	2.22529	0.0260621	0.314457	EUT_076_LCM_GM_CIS_conc1_TP24	EUT_076_LCM_GM_CIS_conc0_TP24	Slc26a4_48307	48307	EUT_076_LCM	24	CIS	1	GM	29440
Slc26a6	3.23526	-0.0458045	2.13732	-0.0214308	NA	NA	EUT_076_LCM_GM_CIS_conc2.5_TP24	EUT_076_LCM_GM_CIS_conc0_TP24	Slc26a6_43235	43235	EUT_076_LCM	24	CIS	2.5	GM	301010
Slc26a6	2.16404	0.566093	0.822597	0.688178	0.491341	0.74746	EUT_076_LCM_Whole_CIS_conc7.5_TP24	EUT_076_LCM_Whole_CIS_conc0_TP24	Slc26a6_43235	43235	EUT_076_LCM	24	CIS	7.5	Whole	301010
Slc26a6	4.44441	-0.18657	1.73458	-0.107559	0.914345	0.999749	EUT_076_LCM_CPT_CIS_conc5_TP24	EUT_076_LCM_CPT_CIS_conc0_TP24	Slc26a6_43235	43235	EUT_076_LCM	24	CIS	5	CPT	301010
Slc26a6	0.219362	0.669934	1.4129	0.474156	0.635388	NA	EUT_076_LCM_PPT_CIS_conc2.5_TP24	EUT_076_LCM_PPT_CIS_conc0_TP24	Slc26a6_43235	43235	EUT_076_LCM	24	CIS	2.5	PPT	301010
Slc26a6	3.23526	4.39954	1.87106	2.35136	NA	NA	EUT_076_LCM_GM_CIS_conc7.5_TP24	EUT_076_LCM_GM_CIS_conc0_TP24	Slc26a6_43235	43235	EUT_076_LCM	24	CIS	7.5	GM	301010
Slc26a6	4.44441	0.284397	1.60839	0.176821	0.859649	0.980201	EUT_076_LCM_CPT_CIS_conc7.5_TP24	EUT_076_LCM_CPT_CIS_conc0_TP24	Slc26a6_43235	43235	EUT_076_LCM	24	CIS	7.5	CPT	301010
Slc26a6	2.16404	-0.0459344	0.855786	-0.0536751	0.957194	0.9997	EUT_076_LCM_Whole_CIS_conc2.5_TP24	EUT_076_LCM_Whole_CIS_conc0_TP24	Slc26a6_43235	43235	EUT_076_LCM	24	CIS	2.5	Whole	301010
Slc26a6	0.219362	0.19421	1.40221	0.138503	0.889843	NA	EUT_076_LCM_PPT_CIS_conc1_TP24	EUT_076_LCM_PPT_CIS_conc0_TP24	Slc26a6_43235	43235	EUT_076_LCM	24	CIS	1	PPT	301010
Slc26a6	4.44441	1.26658	1.60606	0.788621	0.430334	0.998455	EUT_076_LCM_CPT_CIS_conc1_TP24	EUT_076_LCM_CPT_CIS_conc0_TP24	Slc26a6_43235	43235	EUT_076_LCM	24	CIS	1	CPT	301010
Slc26a6	2.16404	1.41219	0.824078	1.71366	0.0865915	0.999969	EUT_076_LCM_Whole_CIS_conc1_TP24	EUT_076_LCM_Whole_CIS_conc0_TP24	Slc26a6_43235	43235	EUT_076_LCM	24	CIS	1	Whole	301010
Slc26a6	3.23526	3.30343	1.87222	1.76444	NA	NA	EUT_076_LCM_GM_CIS_conc1_TP24	EUT_076_LCM_GM_CIS_conc0_TP24	Slc26a6_43235	43235	EUT_076_LCM	24	CIS	1	GM	301010
Slc26a6	0.219362	0.173651	1.4129	0.122905	0.902183	NA	EUT_076_LCM_PPT_CIS_conc7.5_TP24	EUT_076_LCM_PPT_CIS_conc0_TP24	Slc26a6_43235	43235	EUT_076_LCM	24	CIS	7.5	PPT	301010
Slc26a6	3.23526	-0.822484	2.13732	-0.38482	NA	NA	EUT_076_LCM_GM_CIS_conc5_TP24	EUT_076_LCM_GM_CIS_conc0_TP24	Slc26a6_43235	43235	EUT_076_LCM	24	CIS	5	GM	301010
Slc26a6	4.44441	-4.60427	1.91918	-2.39908	0.0164365	0.398606	EUT_076_LCM_CPT_CIS_conc2.5_TP24	EUT_076_LCM_CPT_CIS_conc0_TP24	Slc26a6_43235	43235	EUT_076_LCM	24	CIS	2.5	CPT	301010
Slc26a6	2.16404	0.812848	0.820345	0.990861	0.321753	0.680193	EUT_076_LCM_Whole_CIS_conc5_TP24	EUT_076_LCM_Whole_CIS_conc0_TP24	Slc26a6_43235	43235	EUT_076_LCM	24	CIS	5	Whole	301010
Slc26a6	0.219362	0.228215	1.52553	0.149597	0.881082	NA	EUT_076_LCM_PPT_CIS_conc5_TP24	EUT_076_LCM_PPT_CIS_conc0_TP24	Slc26a6_43235	43235	EUT_076_LCM	24	CIS	5	PPT	301010
Slc26a7	0.963312	-3.51561	1.79923	-1.95396	NA	NA	EUT_076_LCM_CPT_CIS_conc5_TP24	EUT_076_LCM_CPT_CIS_conc0_TP24	Slc26a7_35913	35913	EUT_076_LCM	24	CIS	5	CPT	297910
Slc26a7	12.0061	-0.640219	0.492758	-1.29926	0.193856	0.460185	EUT_076_LCM_Whole_CIS_conc7.5_TP24	EUT_076_LCM_Whole_CIS_conc0_TP24	Slc26a7_35913	35913	EUT_076_LCM	24	CIS	7.5	Whole	297910
Slc26a7	3.01616	-0.0453122	2.09356	-0.0216436	0.982732	0.997876	EUT_076_LCM_GM_CIS_conc2.5_TP24	EUT_076_LCM_GM_CIS_conc0_TP24	Slc26a7_35913	35913	EUT_076_LCM	24	CIS	2.5	GM	297910
Slc26a7	0.755134	-0.0852148	1.66355	-0.0512246	0.959147	NA	EUT_076_LCM_GM_CIS_conc7.5_TP24	EUT_076_LCM_GM_CIS_conc0_TP24	Slc26a7_45464	45464	EUT_076_LCM	24	CIS	7.5	GM	297910
Slc26a7	1.00784	-4.85038	1.60321	-3.02541	0.00248294	0.102241	EUT_076_LCM_CPT_CIS_conc5_TP24	EUT_076_LCM_CPT_CIS_conc0_TP24	Slc26a7_45464	45464	EUT_076_LCM	24	CIS	5	CPT	297910
Slc26a7	1.61711	0.943852	1.30906	0.721015	0.4709	0.999893	EUT_076_LCM_PPT_CIS_conc1_TP24	EUT_076_LCM_PPT_CIS_conc0_TP24	Slc26a7_45464	45464	EUT_076_LCM	24	CIS	1	PPT	297910
Slc26a7	1.61711	-1.53829	1.46762	-1.04815	0.294569	0.943599	EUT_076_LCM_PPT_CIS_conc2.5_TP24	EUT_076_LCM_PPT_CIS_conc0_TP24	Slc26a7_45464	45464	EUT_076_LCM	24	CIS	2.5	PPT	297910
Slc26a7	17.4677	0.153463	0.471708	0.325334	0.744928	0.9997	EUT_076_LCM_Whole_CIS_conc2.5_TP24	EUT_076_LCM_Whole_CIS_conc0_TP24	Slc26a7_45464	45464	EUT_076_LCM	24	CIS	2.5	Whole	297910
Slc26a7	1.61711	-1.9598	1.60627	-1.2201	0.222428	0.684441	EUT_076_LCM_PPT_CIS_conc5_TP24	EUT_076_LCM_PPT_CIS_conc0_TP24	Slc26a7_45464	45464	EUT_076_LCM	24	CIS	5	PPT	297910
Slc26a7	1.00784	-4.04276	1.45293	-2.78249	0.0053943	0.0746428	EUT_076_LCM_CPT_CIS_conc7.5_TP24	EUT_076_LCM_CPT_CIS_conc0_TP24	Slc26a7_45464	45464	EUT_076_LCM	24	CIS	7.5	CPT	297910
Slc26a7	17.4677	-0.488751	0.470738	-1.03827	0.299146	0.583855	EUT_076_LCM_Whole_CIS_conc7.5_TP24	EUT_076_LCM_Whole_CIS_conc0_TP24	Slc26a7_45464	45464	EUT_076_LCM	24	CIS	7.5	Whole	297910
Slc26a7	17.4677	-0.338004	0.470423	-0.718512	0.472442	0.797068	EUT_076_LCM_Whole_CIS_conc5_TP24	EUT_076_LCM_Whole_CIS_conc0_TP24	Slc26a7_45464	45464	EUT_076_LCM	24	CIS	5	Whole	297910
Slc26a7	3.71358	-4.58134	1.6766	-2.73252	0.00628521	0.146777	EUT_076_LCM_PPT_CIS_conc2.5_TP24	EUT_076_LCM_PPT_CIS_conc0_TP24	Slc26a7_35913	35913	EUT_076_LCM	24	CIS	2.5	PPT	297910
Slc26a7	0.755134	-0.827873	1.77841	-0.465513	0.641564	0.988421	EUT_076_LCM_GM_CIS_conc5_TP24	EUT_076_LCM_GM_CIS_conc0_TP24	Slc26a7_45464	45464	EUT_076_LCM	24	CIS	5	GM	297910
Slc26a7	0.963312	-2.74787	1.79923	-1.52725	NA	NA	EUT_076_LCM_CPT_CIS_conc2.5_TP24	EUT_076_LCM_CPT_CIS_conc0_TP24	Slc26a7_35913	35913	EUT_076_LCM	24	CIS	2.5	CPT	297910
Slc26a7	12.0061	0.446033	0.49208	0.906425	0.364711	0.999969	EUT_076_LCM_Whole_CIS_conc1_TP24	EUT_076_LCM_Whole_CIS_conc0_TP24	Slc26a7_35913	35913	EUT_076_LCM	24	CIS	1	Whole	297910
Slc26a7	12.0061	0.249874	0.492743	0.507107	0.612079	0.9997	EUT_076_LCM_Whole_CIS_conc2.5_TP24	EUT_076_LCM_Whole_CIS_conc0_TP24	Slc26a7_35913	35913	EUT_076_LCM	24	CIS	2.5	Whole	297910
Slc26a7	3.71358	-1.18118	1.52768	-0.773182	0.439415	0.999893	EUT_076_LCM_PPT_CIS_conc1_TP24	EUT_076_LCM_PPT_CIS_conc0_TP24	Slc26a7_35913	35913	EUT_076_LCM	24	CIS	1	PPT	297910
Slc26a7	0.963312	0.689188	1.49976	0.459532	NA	NA	EUT_076_LCM_CPT_CIS_conc7.5_TP24	EUT_076_LCM_CPT_CIS_conc0_TP24	Slc26a7_35913	35913	EUT_076_LCM	24	CIS	7.5	CPT	297910
Slc26a7	1.00784	-4.09652	1.60321	-2.55519	0.0106129	0.341094	EUT_076_LCM_CPT_CIS_conc2.5_TP24	EUT_076_LCM_CPT_CIS_conc0_TP24	Slc26a7_45464	45464	EUT_076_LCM	24	CIS	2.5	CPT	297910
Slc26a7	0.755134	-0.0417329	1.77841	-0.0234664	0.981278	NA	EUT_076_LCM_GM_CIS_conc2.5_TP24	EUT_076_LCM_GM_CIS_conc0_TP24	Slc26a7_45464	45464	EUT_076_LCM	24	CIS	2.5	GM	297910
Slc26a7	1.61711	2.75787	1.28595	2.14461	0.0319843	0.182715	EUT_076_LCM_PPT_CIS_conc7.5_TP24	EUT_076_LCM_PPT_CIS_conc0_TP24	Slc26a7_45464	45464	EUT_076_LCM	24	CIS	7.5	PPT	297910
Slc26a7	3.01616	3.9363	1.82975	2.15127	0.0314547	0.191652	EUT_076_LCM_GM_CIS_conc7.5_TP24	EUT_076_LCM_GM_CIS_conc0_TP24	Slc26a7_35913	35913	EUT_076_LCM	24	CIS	7.5	GM	297910
Slc26a7	0.755134	2.29634	1.51825	1.51249	0.130409	0.760627	EUT_076_LCM_GM_CIS_conc1_TP24	EUT_076_LCM_GM_CIS_conc0_TP24	Slc26a7_45464	45464	EUT_076_LCM	24	CIS	1	GM	297910
Slc26a7	1.00784	-0.681016	1.29852	-0.524456	0.599961	0.998455	EUT_076_LCM_CPT_CIS_conc1_TP24	EUT_076_LCM_CPT_CIS_conc0_TP24	Slc26a7_45464	45464	EUT_076_LCM	24	CIS	1	CPT	297910
Slc26a7	17.4677	0.428957	0.470881	0.910968	0.362312	0.999969	EUT_076_LCM_Whole_CIS_conc1_TP24	EUT_076_LCM_Whole_CIS_conc0_TP24	Slc26a7_45464	45464	EUT_076_LCM	24	CIS	1	Whole	297910
Slc26a7	3.71358	0.367154	1.51767	0.24192	0.808842	0.976594	EUT_076_LCM_PPT_CIS_conc7.5_TP24	EUT_076_LCM_PPT_CIS_conc0_TP24	Slc26a7_35913	35913	EUT_076_LCM	24	CIS	7.5	PPT	297910
Slc26a7	3.01616	3.26348	1.93187	1.68929	0.0911648	0.512841	EUT_076_LCM_GM_CIS_conc5_TP24	EUT_076_LCM_GM_CIS_conc0_TP24	Slc26a7_35913	35913	EUT_076_LCM	24	CIS	5	GM	297910
Slc26a7	0.963312	0.614406	1.50574	0.408042	NA	NA	EUT_076_LCM_CPT_CIS_conc1_TP24	EUT_076_LCM_CPT_CIS_conc0_TP24	Slc26a7_35913	35913	EUT_076_LCM	24	CIS	1	CPT	297910
Slc26a7	3.01616	2.79777	1.83171	1.52741	0.126659	0.752508	EUT_076_LCM_GM_CIS_conc1_TP24	EUT_076_LCM_GM_CIS_conc0_TP24	Slc26a7_35913	35913	EUT_076_LCM	24	CIS	1	GM	297910
Slc26a7	12.0061	-0.637244	0.49308	-1.29237	0.196228	0.550722	EUT_076_LCM_Whole_CIS_conc5_TP24	EUT_076_LCM_Whole_CIS_conc0_TP24	Slc26a7_35913	35913	EUT_076_LCM	24	CIS	5	Whole	297910
Slc26a7	3.71358	-4.98466	1.83407	-2.71781	0.00657148	0.107075	EUT_076_LCM_PPT_CIS_conc5_TP24	EUT_076_LCM_PPT_CIS_conc0_TP24	Slc26a7_35913	35913	EUT_076_LCM	24	CIS	5	PPT	297910
Slc26a8	0.806787	0.0689176	1.05486	0.0653335	0.947908	0.999969	EUT_076_LCM_Whole_CIS_conc1_TP24	EUT_076_LCM_Whole_CIS_conc0_TP24	Slc26a8_53637	53637	EUT_076_LCM	24	CIS	1	Whole	309646
Slc26a8	0.609992	-0.924644	1.72152	-0.53711	0.591192	0.999458	EUT_076_LCM_GM_CIS_conc1_TP24	EUT_076_LCM_GM_CIS_conc0_TP24	Slc26a8_53637	53637	EUT_076_LCM	24	CIS	1	GM	309646
Slc26a8	0.361081	0.089965	1.75712	0.0512002	0.959166	NA	EUT_076_LCM_CPT_CIS_conc2.5_TP24	EUT_076_LCM_CPT_CIS_conc0_TP24	Slc26a8_53637	53637	EUT_076_LCM	24	CIS	2.5	CPT	309646
Slc26a8	0.219362	0.669934	1.4129	0.474156	0.635388	NA	EUT_076_LCM_PPT_CIS_conc2.5_TP24	EUT_076_LCM_PPT_CIS_conc0_TP24	Slc26a8_53637	53637	EUT_076_LCM	24	CIS	2.5	PPT	309646
Slc26a8	0.609992	-0.0423771	1.84038	-0.0230263	0.981629	NA	EUT_076_LCM_GM_CIS_conc2.5_TP24	EUT_076_LCM_GM_CIS_conc0_TP24	Slc26a8_53637	53637	EUT_076_LCM	24	CIS	2.5	GM	309646
Slc26a8	0.219362	0.228215	1.52553	0.149597	0.881082	NA	EUT_076_LCM_PPT_CIS_conc5_TP24	EUT_076_LCM_PPT_CIS_conc0_TP24	Slc26a8_53637	53637	EUT_076_LCM	24	CIS	5	PPT	309646
Slc26a8	0.806787	0.270975	1.0202	0.265611	0.790539	NA	EUT_076_LCM_Whole_CIS_conc5_TP24	EUT_076_LCM_Whole_CIS_conc0_TP24	Slc26a8_53637	53637	EUT_076_LCM	24	CIS	5	Whole	309646
Slc26a8	0.806787	-0.468509	1.07909	-0.434169	0.664166	NA	EUT_076_LCM_Whole_CIS_conc2.5_TP24	EUT_076_LCM_Whole_CIS_conc0_TP24	Slc26a8_53637	53637	EUT_076_LCM	24	CIS	2.5	Whole	309646
Slc26a8	0.806787	-0.490081	1.0393	-0.471547	0.63725	0.839916	EUT_076_LCM_Whole_CIS_conc7.5_TP24	EUT_076_LCM_Whole_CIS_conc0_TP24	Slc26a8_53637	53637	EUT_076_LCM	24	CIS	7.5	Whole	309646
Slc26a8	0.219362	0.19421	1.40221	0.138503	0.889843	NA	EUT_076_LCM_PPT_CIS_conc1_TP24	EUT_076_LCM_PPT_CIS_conc0_TP24	Slc26a8_53637	53637	EUT_076_LCM	24	CIS	1	PPT	309646
Slc26a8	0.361081	0.217224	1.60788	0.1351	0.892533	0.998455	EUT_076_LCM_CPT_CIS_conc1_TP24	EUT_076_LCM_CPT_CIS_conc0_TP24	Slc26a8_53637	53637	EUT_076_LCM	24	CIS	1	CPT	309646
Slc26a8	0.219362	0.173651	1.4129	0.122905	0.902183	NA	EUT_076_LCM_PPT_CIS_conc7.5_TP24	EUT_076_LCM_PPT_CIS_conc0_TP24	Slc26a8_53637	53637	EUT_076_LCM	24	CIS	7.5	PPT	309646
Slc26a8	0.609992	-0.826531	1.84038	-0.449109	0.653353	NA	EUT_076_LCM_GM_CIS_conc5_TP24	EUT_076_LCM_GM_CIS_conc0_TP24	Slc26a8_53637	53637	EUT_076_LCM	24	CIS	5	GM	309646
Slc26a8	0.361081	-0.664605	1.75712	-0.378235	0.705256	0.999749	EUT_076_LCM_CPT_CIS_conc5_TP24	EUT_076_LCM_CPT_CIS_conc0_TP24	Slc26a8_53637	53637	EUT_076_LCM	24	CIS	5	CPT	309646
Slc26a8	0.609992	1.83759	1.60792	1.14284	0.253105	NA	EUT_076_LCM_GM_CIS_conc7.5_TP24	EUT_076_LCM_GM_CIS_conc0_TP24	Slc26a8_53637	53637	EUT_076_LCM	24	CIS	7.5	GM	309646
Slc26a8	0.361081	2.94485	1.48759	1.97961	0.047747	NA	EUT_076_LCM_CPT_CIS_conc7.5_TP24	EUT_076_LCM_CPT_CIS_conc0_TP24	Slc26a8_53637	53637	EUT_076_LCM	24	CIS	7.5	CPT	309646
Slc26a9	0.908262	2.07128	1.12491	1.84128	0.0655805	NA	EUT_076_LCM_Whole_CIS_conc5_TP24	EUT_076_LCM_Whole_CIS_conc0_TP24	Slc26a9_35733	35733	EUT_076_LCM	24	CIS	5	Whole	304784
Slc26a9	0.219362	0.228215	1.52553	0.149597	0.881082	NA	EUT_076_LCM_PPT_CIS_conc5_TP24	EUT_076_LCM_PPT_CIS_conc0_TP24	Slc26a9_35733	35733	EUT_076_LCM	24	CIS	5	PPT	304784
Slc26a9	0.172448	0.205303	1.554	0.132113	0.894895	0.998455	EUT_076_LCM_CPT_CIS_conc1_TP24	EUT_076_LCM_CPT_CIS_conc0_TP24	Slc26a9_35733	35733	EUT_076_LCM	24	CIS	1	CPT	304784
Slc26a9	0.172448	0.0878026	1.69953	0.0516629	0.958797	NA	EUT_076_LCM_CPT_CIS_conc2.5_TP24	EUT_076_LCM_CPT_CIS_conc0_TP24	Slc26a9_35733	35733	EUT_076_LCM	24	CIS	2.5	CPT	304784
Slc26a9	0.908262	3.53493	1.10042	3.21234	0.0013166	0.0124688	EUT_076_LCM_Whole_CIS_conc7.5_TP24	EUT_076_LCM_Whole_CIS_conc0_TP24	Slc26a9_35733	35733	EUT_076_LCM	24	CIS	7.5	Whole	304784
Slc26a9	0.219362	0.669934	1.4129	0.474156	0.635388	NA	EUT_076_LCM_PPT_CIS_conc2.5_TP24	EUT_076_LCM_PPT_CIS_conc0_TP24	Slc26a9_35733	35733	EUT_076_LCM	24	CIS	2.5	PPT	304784
Slc26a9	0.908262	1.33591	1.20075	1.11256	0.265896	0.999969	EUT_076_LCM_Whole_CIS_conc1_TP24	EUT_076_LCM_Whole_CIS_conc0_TP24	Slc26a9_35733	35733	EUT_076_LCM	24	CIS	1	Whole	304784
Slc26a9	0.219362	0.19421	1.40221	0.138503	0.889843	NA	EUT_076_LCM_PPT_CIS_conc1_TP24	EUT_076_LCM_PPT_CIS_conc0_TP24	Slc26a9_35733	35733	EUT_076_LCM	24	CIS	1	PPT	304784
Slc26a9	1.0175	3.3402	1.65221	2.02165	NA	NA	EUT_076_LCM_GM_CIS_conc5_TP24	EUT_076_LCM_GM_CIS_conc0_TP24	Slc26a9_35733	35733	EUT_076_LCM	24	CIS	5	GM	304784
Slc26a9	0.219362	0.173651	1.4129	0.122905	0.902183	NA	EUT_076_LCM_PPT_CIS_conc7.5_TP24	EUT_076_LCM_PPT_CIS_conc0_TP24	Slc26a9_35733	35733	EUT_076_LCM	24	CIS	7.5	PPT	304784
Slc26a9	0.172448	0.135347	1.56629	0.0864126	0.931138	NA	EUT_076_LCM_CPT_CIS_conc7.5_TP24	EUT_076_LCM_CPT_CIS_conc0_TP24	Slc26a9_35733	35733	EUT_076_LCM	24	CIS	7.5	CPT	304784
Slc26a9	1.0175	-0.924612	1.72034	-0.537458	NA	NA	EUT_076_LCM_GM_CIS_conc1_TP24	EUT_076_LCM_GM_CIS_conc0_TP24	Slc26a9_35733	35733	EUT_076_LCM	24	CIS	1	GM	304784
Slc26a9	1.0175	-0.0854135	1.72034	-0.0496492	NA	NA	EUT_076_LCM_GM_CIS_conc7.5_TP24	EUT_076_LCM_GM_CIS_conc0_TP24	Slc26a9_35733	35733	EUT_076_LCM	24	CIS	7.5	GM	304784
Slc26a9	1.0175	-0.0423673	1.83912	-0.0230367	NA	NA	EUT_076_LCM_GM_CIS_conc2.5_TP24	EUT_076_LCM_GM_CIS_conc0_TP24	Slc26a9_35733	35733	EUT_076_LCM	24	CIS	2.5	GM	304784
Slc26a9	0.172448	-0.6613	1.69953	-0.389108	0.697196	NA	EUT_076_LCM_CPT_CIS_conc5_TP24	EUT_076_LCM_CPT_CIS_conc0_TP24	Slc26a9_35733	35733	EUT_076_LCM	24	CIS	5	CPT	304784
Slc26a9	0.908262	2.46132	1.13824	2.16239	0.0305878	NA	EUT_076_LCM_Whole_CIS_conc2.5_TP24	EUT_076_LCM_Whole_CIS_conc0_TP24	Slc26a9_35733	35733	EUT_076_LCM	24	CIS	2.5	Whole	304784
Slc27a1	19.1739	-0.692289	0.410915	-1.68475	0.0920365	0.292851	EUT_076_LCM_Whole_CIS_conc7.5_TP24	EUT_076_LCM_Whole_CIS_conc0_TP24	Slc27a1_33025	33025	EUT_076_LCM	24	CIS	7.5	Whole	94172
Slc27a1	2.73178	0.578884	1.67858	0.344865	0.730196	0.999458	EUT_076_LCM_GM_CIS_conc1_TP24	EUT_076_LCM_GM_CIS_conc0_TP24	Slc27a1_33025	33025	EUT_076_LCM	24	CIS	1	GM	94172
Slc27a1	7.74952	-1.14723	1.21537	-0.943929	0.345206	0.998455	EUT_076_LCM_CPT_CIS_conc1_TP24	EUT_076_LCM_CPT_CIS_conc0_TP24	Slc27a1_33025	33025	EUT_076_LCM	24	CIS	1	CPT	94172
Slc27a1	2.73178	0.791987	1.68429	0.470219	0.638199	0.99038	EUT_076_LCM_GM_CIS_conc7.5_TP24	EUT_076_LCM_GM_CIS_conc0_TP24	Slc27a1_33025	33025	EUT_076_LCM	24	CIS	7.5	GM	94172
Slc27a1	7.80246	1.31288	1.54007	0.852484	0.393946	0.839055	EUT_076_LCM_PPT_CIS_conc5_TP24	EUT_076_LCM_PPT_CIS_conc0_TP24	Slc27a1_33025	33025	EUT_076_LCM	24	CIS	5	PPT	94172
Slc27a1	19.1739	-0.683432	0.415512	-1.6448	0.100012	0.999969	EUT_076_LCM_Whole_CIS_conc1_TP24	EUT_076_LCM_Whole_CIS_conc0_TP24	Slc27a1_33025	33025	EUT_076_LCM	24	CIS	1	Whole	94172
Slc27a1	2.73178	0.462878	1.7935	0.258086	0.796341	0.992741	EUT_076_LCM_GM_CIS_conc5_TP24	EUT_076_LCM_GM_CIS_conc0_TP24	Slc27a1_33025	33025	EUT_076_LCM	24	CIS	5	GM	94172
Slc27a1	7.80246	-0.497107	1.43628	-0.346106	0.729263	0.992259	EUT_076_LCM_PPT_CIS_conc2.5_TP24	EUT_076_LCM_PPT_CIS_conc0_TP24	Slc27a1_33025	33025	EUT_076_LCM	24	CIS	2.5	PPT	94172
Slc27a1	7.80246	0.102093	1.43062	0.0713627	0.943109	0.999893	EUT_076_LCM_PPT_CIS_conc1_TP24	EUT_076_LCM_PPT_CIS_conc0_TP24	Slc27a1_33025	33025	EUT_076_LCM	24	CIS	1	PPT	94172
Slc27a1	7.74952	-1.31762	1.30754	-1.00771	0.313595	0.999749	EUT_076_LCM_CPT_CIS_conc5_TP24	EUT_076_LCM_CPT_CIS_conc0_TP24	Slc27a1_33025	33025	EUT_076_LCM	24	CIS	5	CPT	94172
Slc27a1	7.80246	1.17523	1.42625	0.824003	0.409938	0.767972	EUT_076_LCM_PPT_CIS_conc7.5_TP24	EUT_076_LCM_PPT_CIS_conc0_TP24	Slc27a1_33025	33025	EUT_076_LCM	24	CIS	7.5	PPT	94172
Slc27a1	7.74952	-0.961684	1.21267	-0.793028	0.427762	0.783853	EUT_076_LCM_CPT_CIS_conc7.5_TP24	EUT_076_LCM_CPT_CIS_conc0_TP24	Slc27a1_33025	33025	EUT_076_LCM	24	CIS	7.5	CPT	94172
Slc27a1	19.1739	-0.643841	0.414821	-1.55209	0.12064	0.9997	EUT_076_LCM_Whole_CIS_conc2.5_TP24	EUT_076_LCM_Whole_CIS_conc0_TP24	Slc27a1_33025	33025	EUT_076_LCM	24	CIS	2.5	Whole	94172
Slc27a1	7.74952	-0.737885	1.30846	-0.563936	0.572798	0.999878	EUT_076_LCM_CPT_CIS_conc2.5_TP24	EUT_076_LCM_CPT_CIS_conc0_TP24	Slc27a1_33025	33025	EUT_076_LCM	24	CIS	2.5	CPT	94172
Slc27a1	2.73178	-2.49739	1.96364	-1.27182	0.203438	0.738408	EUT_076_LCM_GM_CIS_conc2.5_TP24	EUT_076_LCM_GM_CIS_conc0_TP24	Slc27a1_33025	33025	EUT_076_LCM	24	CIS	2.5	GM	94172
Slc27a1	19.1739	0.0386556	0.409063	0.0944979	0.924714	0.978583	EUT_076_LCM_Whole_CIS_conc5_TP24	EUT_076_LCM_Whole_CIS_conc0_TP24	Slc27a1_33025	33025	EUT_076_LCM	24	CIS	5	Whole	94172
Slc27a2	2.37581	3.6253	1.39963	2.59019	0.00959218	0.186419	EUT_076_LCM_GM_CIS_conc1_TP24	EUT_076_LCM_GM_CIS_conc0_TP24	Slc27a2_45132	45132	EUT_076_LCM	24	CIS	1	GM	65192
Slc27a2	2.37581	-0.370662	1.6828	-0.220264	0.825665	0.997876	EUT_076_LCM_GM_CIS_conc2.5_TP24	EUT_076_LCM_GM_CIS_conc0_TP24	Slc27a2_45132	45132	EUT_076_LCM	24	CIS	2.5	GM	65192
Slc27a2	145.801	-0.75639	0.214886	-3.51995	0.000431626	0.0050417	EUT_076_LCM_Whole_CIS_conc7.5_TP24	EUT_076_LCM_Whole_CIS_conc0_TP24	Slc27a2_45132	45132	EUT_076_LCM	24	CIS	7.5	Whole	65192
Slc27a2	150.682	-0.204461	0.478284	-0.427489	0.669023	0.937822	EUT_076_LCM_PPT_CIS_conc7.5_TP24	EUT_076_LCM_PPT_CIS_conc0_TP24	Slc27a2_45132	45132	EUT_076_LCM	24	CIS	7.5	PPT	65192
Slc27a2	2.37581	-0.414598	1.56867	-0.264298	0.79155	0.992311	EUT_076_LCM_GM_CIS_conc7.5_TP24	EUT_076_LCM_GM_CIS_conc0_TP24	Slc27a2_45132	45132	EUT_076_LCM	24	CIS	7.5	GM	65192
Slc27a2	145.801	0.112391	0.214987	0.52278	0.601128	0.999969	EUT_076_LCM_Whole_CIS_conc1_TP24	EUT_076_LCM_Whole_CIS_conc0_TP24	Slc27a2_45132	45132	EUT_076_LCM	24	CIS	1	Whole	65192
Slc27a2	150.682	0.22085	0.51645	0.427631	0.66892	0.966796	EUT_076_LCM_PPT_CIS_conc5_TP24	EUT_076_LCM_PPT_CIS_conc0_TP24	Slc27a2_45132	45132	EUT_076_LCM	24	CIS	5	PPT	65192
Slc27a2	150.682	-0.0668342	0.478493	-0.139676	0.888916	0.995078	EUT_076_LCM_PPT_CIS_conc2.5_TP24	EUT_076_LCM_PPT_CIS_conc0_TP24	Slc27a2_45132	45132	EUT_076_LCM	24	CIS	2.5	PPT	65192
Slc27a2	132.794	0.133656	0.744721	0.179472	0.857567	0.999878	EUT_076_LCM_CPT_CIS_conc2.5_TP24	EUT_076_LCM_CPT_CIS_conc0_TP24	Slc27a2_45132	45132	EUT_076_LCM	24	CIS	2.5	CPT	65192
Slc27a2	150.682	0.0784828	0.478261	0.1641	0.869652	0.999893	EUT_076_LCM_PPT_CIS_conc1_TP24	EUT_076_LCM_PPT_CIS_conc0_TP24	Slc27a2_45132	45132	EUT_076_LCM	24	CIS	1	PPT	65192
Slc27a2	132.794	0.0165508	0.68972	0.0239964	0.980855	0.998455	EUT_076_LCM_CPT_CIS_conc1_TP24	EUT_076_LCM_CPT_CIS_conc0_TP24	Slc27a2_45132	45132	EUT_076_LCM	24	CIS	1	CPT	65192
Slc27a2	145.801	-0.0864363	0.215147	-0.401756	0.687864	0.9997	EUT_076_LCM_Whole_CIS_conc2.5_TP24	EUT_076_LCM_Whole_CIS_conc0_TP24	Slc27a2_45132	45132	EUT_076_LCM	24	CIS	2.5	Whole	65192
Slc27a2	2.37581	2.78759	1.47867	1.8852	0.0594029	0.395693	EUT_076_LCM_GM_CIS_conc5_TP24	EUT_076_LCM_GM_CIS_conc0_TP24	Slc27a2_45132	45132	EUT_076_LCM	24	CIS	5	GM	65192
Slc27a2	132.794	0.0303314	0.744529	0.0407391	0.967504	0.999749	EUT_076_LCM_CPT_CIS_conc5_TP24	EUT_076_LCM_CPT_CIS_conc0_TP24	Slc27a2_45132	45132	EUT_076_LCM	24	CIS	5	CPT	65192
Slc27a2	132.794	-0.902755	0.690013	-1.30832	0.190766	0.549051	EUT_076_LCM_CPT_CIS_conc7.5_TP24	EUT_076_LCM_CPT_CIS_conc0_TP24	Slc27a2_45132	45132	EUT_076_LCM	24	CIS	7.5	CPT	65192
Slc27a2	145.801	0.23685	0.214122	1.10615	0.268663	0.631514	EUT_076_LCM_Whole_CIS_conc5_TP24	EUT_076_LCM_Whole_CIS_conc0_TP24	Slc27a2_45132	45132	EUT_076_LCM	24	CIS	5	Whole	65192
Slc27a3	20.7731	0.564174	0.273078	2.06598	0.0388302	0.999969	EUT_076_LCM_Whole_CIS_conc1_TP24	EUT_076_LCM_Whole_CIS_conc0_TP24	Slc27a3_9861	9861	EUT_076_LCM	24	CIS	1	Whole	295219
Slc27a3	9.74944	0.462043	1.47004	0.314306	0.753288	0.979366	EUT_076_LCM_PPT_CIS_conc5_TP24	EUT_076_LCM_PPT_CIS_conc0_TP24	Slc27a3_9861	9861	EUT_076_LCM	24	CIS	5	PPT	295219
Slc27a3	20.7731	1.6293	0.26335	6.18683	6.1387e-10	3.41634e-08	EUT_076_LCM_Whole_CIS_conc7.5_TP24	EUT_076_LCM_Whole_CIS_conc0_TP24	Slc27a3_9861	9861	EUT_076_LCM	24	CIS	7.5	Whole	295219
Slc27a3	13.4943	1.6204	1.20488	1.34487	0.178667	0.875131	EUT_076_LCM_CPT_CIS_conc5_TP24	EUT_076_LCM_CPT_CIS_conc0_TP24	Slc27a3_9861	9861	EUT_076_LCM	24	CIS	5	CPT	295219
Slc27a3	20.7731	0.88542	0.265753	3.33175	0.000863031	0.0196084	EUT_076_LCM_Whole_CIS_conc5_TP24	EUT_076_LCM_Whole_CIS_conc0_TP24	Slc27a3_9861	9861	EUT_076_LCM	24	CIS	5	Whole	295219
Slc27a3	9.74944	0.09744	1.36439	0.0714163	0.943066	0.999893	EUT_076_LCM_PPT_CIS_conc1_TP24	EUT_076_LCM_PPT_CIS_conc0_TP24	Slc27a3_9861	9861	EUT_076_LCM	24	CIS	1	PPT	295219
Slc27a3	15.4498	-0.444295	1.46044	-0.304219	0.760961	0.992311	EUT_076_LCM_GM_CIS_conc7.5_TP24	EUT_076_LCM_GM_CIS_conc0_TP24	Slc27a3_9861	9861	EUT_076_LCM	24	CIS	7.5	GM	295219
Slc27a3	15.4498	0.0153727	1.45647	0.0105548	0.991579	0.999458	EUT_076_LCM_GM_CIS_conc1_TP24	EUT_076_LCM_GM_CIS_conc0_TP24	Slc27a3_9861	9861	EUT_076_LCM	24	CIS	1	GM	295219
Slc27a3	13.4943	0.572828	1.21174	0.472733	0.636403	0.999878	EUT_076_LCM_CPT_CIS_conc2.5_TP24	EUT_076_LCM_CPT_CIS_conc0_TP24	Slc27a3_9861	9861	EUT_076_LCM	24	CIS	2.5	CPT	295219
Slc27a3	13.4943	3.70478	1.11563	3.32079	0.000897624	0.0243338	EUT_076_LCM_CPT_CIS_conc7.5_TP24	EUT_076_LCM_CPT_CIS_conc0_TP24	Slc27a3_9861	9861	EUT_076_LCM	24	CIS	7.5	CPT	295219
Slc27a3	9.74944	1.48793	1.35781	1.09583	0.273154	0.926328	EUT_076_LCM_PPT_CIS_conc2.5_TP24	EUT_076_LCM_PPT_CIS_conc0_TP24	Slc27a3_9861	9861	EUT_076_LCM	24	CIS	2.5	PPT	295219
Slc27a3	9.74944	2.9272	1.35383	2.16216	0.0306058	0.177453	EUT_076_LCM_PPT_CIS_conc7.5_TP24	EUT_076_LCM_PPT_CIS_conc0_TP24	Slc27a3_9861	9861	EUT_076_LCM	24	CIS	7.5	PPT	295219
Slc27a3	13.4943	-0.378516	1.1353	-0.333404	0.738829	0.998455	EUT_076_LCM_CPT_CIS_conc1_TP24	EUT_076_LCM_CPT_CIS_conc0_TP24	Slc27a3_9861	9861	EUT_076_LCM	24	CIS	1	CPT	295219
Slc27a3	15.4498	0.76357	1.55542	0.490909	0.623491	0.988421	EUT_076_LCM_GM_CIS_conc5_TP24	EUT_076_LCM_GM_CIS_conc0_TP24	Slc27a3_9861	9861	EUT_076_LCM	24	CIS	5	GM	295219
Slc27a3	15.4498	-0.179434	1.56032	-0.114998	0.908447	0.997876	EUT_076_LCM_GM_CIS_conc2.5_TP24	EUT_076_LCM_GM_CIS_conc0_TP24	Slc27a3_9861	9861	EUT_076_LCM	24	CIS	2.5	GM	295219
Slc27a3	20.7731	0.499779	0.27304	1.83043	0.0671862	0.971719	EUT_076_LCM_Whole_CIS_conc2.5_TP24	EUT_076_LCM_Whole_CIS_conc0_TP24	Slc27a3_9861	9861	EUT_076_LCM	24	CIS	2.5	Whole	295219
Slc27a4	10.2153	-5.08006	1.45075	-3.50168	0.000462332	0.0153736	EUT_076_LCM_GM_CIS_conc7.5_TP24	EUT_076_LCM_GM_CIS_conc0_TP24	Slc27a4_53309	53309	EUT_076_LCM	24	CIS	7.5	GM	311839
Slc27a4	6.99459	-0.0168298	1.35241	-0.0124443	0.990071	0.998631	EUT_076_LCM_CPT_CIS_conc1_TP24	EUT_076_LCM_CPT_CIS_conc0_TP24	Slc27a4_53309	53309	EUT_076_LCM	24	CIS	1	CPT	311839
Slc27a4	8.80257	-0.304896	1.24297	-0.245297	0.806227	0.976594	EUT_076_LCM_PPT_CIS_conc7.5_TP24	EUT_076_LCM_PPT_CIS_conc0_TP24	Slc27a4_53309	53309	EUT_076_LCM	24	CIS	7.5	PPT	311839
Slc27a4	10.2153	0.356513	1.26149	0.282612	0.777474	0.999458	EUT_076_LCM_GM_CIS_conc1_TP24	EUT_076_LCM_GM_CIS_conc0_TP24	Slc27a4_53309	53309	EUT_076_LCM	24	CIS	1	GM	311839
Slc27a4	8.80257	0.794348	1.24106	0.640056	0.522136	0.991539	EUT_076_LCM_PPT_CIS_conc2.5_TP24	EUT_076_LCM_PPT_CIS_conc0_TP24	Slc27a4_53309	53309	EUT_076_LCM	24	CIS	2.5	PPT	311839
Slc27a4	6.99459	-0.199252	1.45887	-0.13658	0.891363	0.999878	EUT_076_LCM_CPT_CIS_conc2.5_TP24	EUT_076_LCM_CPT_CIS_conc0_TP24	Slc27a4_53309	53309	EUT_076_LCM	24	CIS	2.5	CPT	311839
Slc27a4	10.8807	0.0710234	0.420575	0.168872	0.865897	0.963507	EUT_076_LCM_Whole_CIS_conc5_TP24	EUT_076_LCM_Whole_CIS_conc0_TP24	Slc27a4_53309	53309	EUT_076_LCM	24	CIS	5	Whole	311839
Slc27a4	10.8807	0.808971	0.421135	1.92093	0.0547406	0.91296	EUT_076_LCM_Whole_CIS_conc2.5_TP24	EUT_076_LCM_Whole_CIS_conc0_TP24	Slc27a4_53309	53309	EUT_076_LCM	24	CIS	2.5	Whole	311839
Slc27a4	10.2153	-0.953116	1.35383	-0.704014	0.481424	0.988421	EUT_076_LCM_GM_CIS_conc5_TP24	EUT_076_LCM_GM_CIS_conc0_TP24	Slc27a4_53309	53309	EUT_076_LCM	24	CIS	5	GM	311839
Slc27a4	8.80257	-1.31176	1.35065	-0.971205	0.331446	0.792254	EUT_076_LCM_PPT_CIS_conc5_TP24	EUT_076_LCM_PPT_CIS_conc0_TP24	Slc27a4_53309	53309	EUT_076_LCM	24	CIS	5	PPT	311839
Slc27a4	10.8807	-0.0154907	0.429021	-0.0361071	0.971197	0.999969	EUT_076_LCM_Whole_CIS_conc1_TP24	EUT_076_LCM_Whole_CIS_conc0_TP24	Slc27a4_53309	53309	EUT_076_LCM	24	CIS	1	Whole	311839
Slc27a4	10.8807	0.76389	0.417009	1.83183	0.0669763	0.237841	EUT_076_LCM_Whole_CIS_conc7.5_TP24	EUT_076_LCM_Whole_CIS_conc0_TP24	Slc27a4_53309	53309	EUT_076_LCM	24	CIS	7.5	Whole	311839
Slc27a4	6.99459	0.507081	1.34854	0.376021	0.706901	0.927887	EUT_076_LCM_CPT_CIS_conc7.5_TP24	EUT_076_LCM_CPT_CIS_conc0_TP24	Slc27a4_53309	53309	EUT_076_LCM	24	CIS	7.5	CPT	311839
Slc27a4	8.80257	-0.825449	1.24662	-0.662152	0.507874	0.999893	EUT_076_LCM_PPT_CIS_conc1_TP24	EUT_076_LCM_PPT_CIS_conc0_TP24	Slc27a4_53309	53309	EUT_076_LCM	24	CIS	1	PPT	311839
Slc27a4	10.2153	0.255472	1.3513	0.189057	0.850048	0.997876	EUT_076_LCM_GM_CIS_conc2.5_TP24	EUT_076_LCM_GM_CIS_conc0_TP24	Slc27a4_53309	53309	EUT_076_LCM	24	CIS	2.5	GM	311839
Slc27a4	6.99459	1.19911	1.45245	0.825576	0.409045	0.999749	EUT_076_LCM_CPT_CIS_conc5_TP24	EUT_076_LCM_CPT_CIS_conc0_TP24	Slc27a4_53309	53309	EUT_076_LCM	24	CIS	5	CPT	311839
Slc27a6	0.531986	-1.55759	1.21229	-1.28484	0.198848	NA	EUT_076_LCM_Whole_CIS_conc7.5_TP24	EUT_076_LCM_Whole_CIS_conc0_TP24	Slc27a6_36019	36019	EUT_076_LCM	24	CIS	7.5	Whole	291582
Slc27a6	0.219362	0.669934	1.4129	0.474156	0.635388	NA	EUT_076_LCM_PPT_CIS_conc2.5_TP24	EUT_076_LCM_PPT_CIS_conc0_TP24	Slc27a6_36019	36019	EUT_076_LCM	24	CIS	2.5	PPT	291582
Slc27a6	0.350322	-0.688045	1.62382	-0.42372	0.67177	NA	EUT_076_LCM_GM_CIS_conc1_TP24	EUT_076_LCM_GM_CIS_conc0_TP24	Slc27a6_36019	36019	EUT_076_LCM	24	CIS	1	GM	291582
Slc27a6	0.219362	0.173651	1.4129	0.122905	0.902183	NA	EUT_076_LCM_PPT_CIS_conc7.5_TP24	EUT_076_LCM_PPT_CIS_conc0_TP24	Slc27a6_36019	36019	EUT_076_LCM	24	CIS	7.5	PPT	291582
Slc27a6	0.80862	2.99332	1.60921	1.86011	0.0628694	0.505304	EUT_076_LCM_CPT_CIS_conc5_TP24	EUT_076_LCM_CPT_CIS_conc0_TP24	Slc27a6_36019	36019	EUT_076_LCM	24	CIS	5	CPT	291582
Slc27a6	0.350322	-0.0851764	1.64706	-0.0517142	0.958756	NA	EUT_076_LCM_GM_CIS_conc7.5_TP24	EUT_076_LCM_GM_CIS_conc0_TP24	Slc27a6_36019	36019	EUT_076_LCM	24	CIS	7.5	GM	291582
Slc27a6	0.531986	-1.7847	1.22562	-1.45616	0.14535	NA	EUT_076_LCM_Whole_CIS_conc5_TP24	EUT_076_LCM_Whole_CIS_conc0_TP24	Slc27a6_36019	36019	EUT_076_LCM	24	CIS	5	Whole	291582
Slc27a6	0.80862	4.06752	1.51557	2.68383	0.00727848	0.579658	EUT_076_LCM_CPT_CIS_conc1_TP24	EUT_076_LCM_CPT_CIS_conc0_TP24	Slc27a6_36019	36019	EUT_076_LCM	24	CIS	1	CPT	291582
Slc27a6	0.219362	0.19421	1.40221	0.138503	0.889843	NA	EUT_076_LCM_PPT_CIS_conc1_TP24	EUT_076_LCM_PPT_CIS_conc0_TP24	Slc27a6_36019	36019	EUT_076_LCM	24	CIS	1	PPT	291582
Slc27a6	0.80862	0.150578	1.65669	0.0908911	0.927579	0.982369	EUT_076_LCM_CPT_CIS_conc7.5_TP24	EUT_076_LCM_CPT_CIS_conc0_TP24	Slc27a6_36019	36019	EUT_076_LCM	24	CIS	7.5	CPT	291582
Slc27a6	0.350322	-0.8283	1.76078	-0.470417	0.638057	NA	EUT_076_LCM_GM_CIS_conc5_TP24	EUT_076_LCM_GM_CIS_conc0_TP24	Slc27a6_36019	36019	EUT_076_LCM	24	CIS	5	GM	291582
Slc27a6	0.531986	-1.31352	1.2515	-1.04956	0.293922	0.999969	EUT_076_LCM_Whole_CIS_conc1_TP24	EUT_076_LCM_Whole_CIS_conc0_TP24	Slc27a6_36019	36019	EUT_076_LCM	24	CIS	1	Whole	291582
Slc27a6	0.531986	-2.45413	1.35605	-1.80977	0.0703317	NA	EUT_076_LCM_Whole_CIS_conc2.5_TP24	EUT_076_LCM_Whole_CIS_conc0_TP24	Slc27a6_36019	36019	EUT_076_LCM	24	CIS	2.5	Whole	291582
Slc27a6	0.80862	0.0913492	1.79649	0.0508487	0.959446	0.999878	EUT_076_LCM_CPT_CIS_conc2.5_TP24	EUT_076_LCM_CPT_CIS_conc0_TP24	Slc27a6_36019	36019	EUT_076_LCM	24	CIS	2.5	CPT	291582
Slc27a6	0.219362	0.228215	1.52553	0.149597	0.881082	NA	EUT_076_LCM_PPT_CIS_conc5_TP24	EUT_076_LCM_PPT_CIS_conc0_TP24	Slc27a6_36019	36019	EUT_076_LCM	24	CIS	5	PPT	291582
Slc27a6	0.350322	-0.0415566	1.76078	-0.0236013	0.981171	NA	EUT_076_LCM_GM_CIS_conc2.5_TP24	EUT_076_LCM_GM_CIS_conc0_TP24	Slc27a6_36019	36019	EUT_076_LCM	24	CIS	2.5	GM	291582
Slc28a1	89.7929	0.0674215	0.327672	0.205759	0.836979	0.998455	EUT_076_LCM_CPT_CIS_conc1_TP24	EUT_076_LCM_CPT_CIS_conc0_TP24	Slc28a1_43976	43976	EUT_076_LCM	24	CIS	1	CPT	116642
Slc28a1	89.7929	0.383971	0.352781	1.08841	0.276414	0.999878	EUT_076_LCM_CPT_CIS_conc2.5_TP24	EUT_076_LCM_CPT_CIS_conc0_TP24	Slc28a1_43976	43976	EUT_076_LCM	24	CIS	2.5	CPT	116642
Slc28a1	1.78042	-4.41217	1.62732	-2.7113	NA	NA	EUT_076_LCM_GM_CIS_conc2.5_TP24	EUT_076_LCM_GM_CIS_conc0_TP24	Slc28a1_43976	43976	EUT_076_LCM	24	CIS	2.5	GM	116642
Slc28a1	26.1508	-0.833896	0.938603	-0.888444	0.374302	0.739743	EUT_076_LCM_PPT_CIS_conc7.5_TP24	EUT_076_LCM_PPT_CIS_conc0_TP24	Slc28a1_43976	43976	EUT_076_LCM	24	CIS	7.5	PPT	116642
Slc28a1	61.3842	-0.657831	0.22728	-2.89437	0.00379919	0.0296008	EUT_076_LCM_Whole_CIS_conc7.5_TP24	EUT_076_LCM_Whole_CIS_conc0_TP24	Slc28a1_43976	43976	EUT_076_LCM	24	CIS	7.5	Whole	116642
Slc28a1	26.1508	0.134575	0.937654	0.143523	0.885877	0.995078	EUT_076_LCM_PPT_CIS_conc2.5_TP24	EUT_076_LCM_PPT_CIS_conc0_TP24	Slc28a1_43976	43976	EUT_076_LCM	24	CIS	2.5	PPT	116642
Slc28a1	26.1508	-0.18323	0.937805	-0.195382	0.845094	0.999893	EUT_076_LCM_PPT_CIS_conc1_TP24	EUT_076_LCM_PPT_CIS_conc0_TP24	Slc28a1_43976	43976	EUT_076_LCM	24	CIS	1	PPT	116642
Slc28a1	26.1508	-0.402551	1.01331	-0.397261	0.691175	0.974301	EUT_076_LCM_PPT_CIS_conc5_TP24	EUT_076_LCM_PPT_CIS_conc0_TP24	Slc28a1_43976	43976	EUT_076_LCM	24	CIS	5	PPT	116642
Slc28a1	1.78042	-4.44176	1.54089	-2.8826	NA	NA	EUT_076_LCM_GM_CIS_conc5_TP24	EUT_076_LCM_GM_CIS_conc0_TP24	Slc28a1_43976	43976	EUT_076_LCM	24	CIS	5	GM	116642
Slc28a1	89.7929	0.382278	0.352106	1.08569	0.277616	0.999749	EUT_076_LCM_CPT_CIS_conc5_TP24	EUT_076_LCM_CPT_CIS_conc0_TP24	Slc28a1_43976	43976	EUT_076_LCM	24	CIS	5	CPT	116642
Slc28a1	61.3842	-0.29286	0.226671	-1.292	0.196356	0.550722	EUT_076_LCM_Whole_CIS_conc5_TP24	EUT_076_LCM_Whole_CIS_conc0_TP24	Slc28a1_43976	43976	EUT_076_LCM	24	CIS	5	Whole	116642
Slc28a1	61.3842	-0.0178828	0.227877	-0.0784753	0.93745	0.9997	EUT_076_LCM_Whole_CIS_conc2.5_TP24	EUT_076_LCM_Whole_CIS_conc0_TP24	Slc28a1_43976	43976	EUT_076_LCM	24	CIS	2.5	Whole	116642
Slc28a1	61.3842	0.164788	0.227591	0.724055	0.469032	0.999969	EUT_076_LCM_Whole_CIS_conc1_TP24	EUT_076_LCM_Whole_CIS_conc0_TP24	Slc28a1_43976	43976	EUT_076_LCM	24	CIS	1	Whole	116642
Slc28a1	89.7929	0.0727703	0.327181	0.222416	0.82399	0.966798	EUT_076_LCM_CPT_CIS_conc7.5_TP24	EUT_076_LCM_CPT_CIS_conc0_TP24	Slc28a1_43976	43976	EUT_076_LCM	24	CIS	7.5	CPT	116642
Slc28a1	1.78042	-5.29403	1.49496	-3.54126	NA	NA	EUT_076_LCM_GM_CIS_conc1_TP24	EUT_076_LCM_GM_CIS_conc0_TP24	Slc28a1_43976	43976	EUT_076_LCM	24	CIS	1	GM	116642
Slc28a1	1.78042	-4.45536	1.49496	-2.98026	NA	NA	EUT_076_LCM_GM_CIS_conc7.5_TP24	EUT_076_LCM_GM_CIS_conc0_TP24	Slc28a1_43976	43976	EUT_076_LCM	24	CIS	7.5	GM	116642
Slc28a2	39.1709	0.375209	0.659289	0.569112	0.56928	0.998455	EUT_076_LCM_CPT_CIS_conc1_TP24	EUT_076_LCM_CPT_CIS_conc0_TP24	Slc28a2_38031	38031	EUT_076_LCM	24	CIS	1	CPT	60423
Slc28a2	204.056	1.17003	0.450241	2.59867	0.0093585	0.0886517	EUT_076_LCM_GM_CIS_conc7.5_TP24	EUT_076_LCM_GM_CIS_conc0_TP24	Slc28a2_38031	38031	EUT_076_LCM	24	CIS	7.5	GM	60423
Slc28a2	36.122	1.41823	1.00078	1.41713	0.156446	0.571794	EUT_076_LCM_PPT_CIS_conc5_TP24	EUT_076_LCM_PPT_CIS_conc0_TP24	Slc28a2_38031	38031	EUT_076_LCM	24	CIS	5	PPT	60423
Slc28a2	36.122	0.775159	0.927122	0.836091	0.403103	0.762339	EUT_076_LCM_PPT_CIS_conc7.5_TP24	EUT_076_LCM_PPT_CIS_conc0_TP24	Slc28a2_38031	38031	EUT_076_LCM	24	CIS	7.5	PPT	60423
Slc28a2	36.122	0.308517	0.928017	0.332448	0.739551	0.999893	EUT_076_LCM_PPT_CIS_conc1_TP24	EUT_076_LCM_PPT_CIS_conc0_TP24	Slc28a2_38031	38031	EUT_076_LCM	24	CIS	1	PPT	60423
Slc28a2	39.1709	-0.490114	0.660007	-0.74259	0.45773	0.804413	EUT_076_LCM_CPT_CIS_conc7.5_TP24	EUT_076_LCM_CPT_CIS_conc0_TP24	Slc28a2_38031	38031	EUT_076_LCM	24	CIS	7.5	CPT	60423
Slc28a2	204.056	0.476011	0.48111	0.989402	0.322466	0.949636	EUT_076_LCM_GM_CIS_conc5_TP24	EUT_076_LCM_GM_CIS_conc0_TP24	Slc28a2_38031	38031	EUT_076_LCM	24	CIS	5	GM	60423
Slc28a2	39.1709	-0.0255978	0.711926	-0.0359556	0.971318	0.999878	EUT_076_LCM_CPT_CIS_conc2.5_TP24	EUT_076_LCM_CPT_CIS_conc0_TP24	Slc28a2_38031	38031	EUT_076_LCM	24	CIS	2.5	CPT	60423
Slc28a2	204.056	0.440289	0.450173	0.978043	0.328053	0.999458	EUT_076_LCM_GM_CIS_conc1_TP24	EUT_076_LCM_GM_CIS_conc0_TP24	Slc28a2_38031	38031	EUT_076_LCM	24	CIS	1	GM	60423
Slc28a2	78.6952	0.147343	0.230322	0.639729	0.522349	0.9997	EUT_076_LCM_Whole_CIS_conc2.5_TP24	EUT_076_LCM_Whole_CIS_conc0_TP24	Slc28a2_38031	38031	EUT_076_LCM	24	CIS	2.5	Whole	60423
Slc28a2	78.6952	-0.327774	0.229587	-1.42767	0.153387	0.400721	EUT_076_LCM_Whole_CIS_conc7.5_TP24	EUT_076_LCM_Whole_CIS_conc0_TP24	Slc28a2_38031	38031	EUT_076_LCM	24	CIS	7.5	Whole	60423
Slc28a2	36.122	0.634658	0.92786	0.684001	0.493974	0.991539	EUT_076_LCM_PPT_CIS_conc2.5_TP24	EUT_076_LCM_PPT_CIS_conc0_TP24	Slc28a2_38031	38031	EUT_076_LCM	24	CIS	2.5	PPT	60423
Slc28a2	78.6952	-0.263774	0.229583	-1.14893	0.250587	0.611368	EUT_076_LCM_Whole_CIS_conc5_TP24	EUT_076_LCM_Whole_CIS_conc0_TP24	Slc28a2_38031	38031	EUT_076_LCM	24	CIS	5	Whole	60423
Slc28a2	78.6952	0.514283	0.22977	2.23825	0.0252048	0.999969	EUT_076_LCM_Whole_CIS_conc1_TP24	EUT_076_LCM_Whole_CIS_conc0_TP24	Slc28a2_38031	38031	EUT_076_LCM	24	CIS	1	Whole	60423
Slc28a2	204.056	0.782882	0.48147	1.62602	0.103944	0.534524	EUT_076_LCM_GM_CIS_conc2.5_TP24	EUT_076_LCM_GM_CIS_conc0_TP24	Slc28a2_38031	38031	EUT_076_LCM	24	CIS	2.5	GM	60423
Slc28a2	39.1709	-0.941255	0.712029	-1.32193	0.18619	0.888391	EUT_076_LCM_CPT_CIS_conc5_TP24	EUT_076_LCM_CPT_CIS_conc0_TP24	Slc28a2_38031	38031	EUT_076_LCM	24	CIS	5	CPT	60423
Slc29a1	3.0861	-0.445455	1.44449	-0.308382	0.757792	0.998455	EUT_076_LCM_CPT_CIS_conc1_TP24	EUT_076_LCM_CPT_CIS_conc0_TP24	Slc29a1_44403	44403	EUT_076_LCM	24	CIS	1	CPT	63997
Slc29a1	0.219362	0.19421	1.40221	0.138503	0.889843	NA	EUT_076_LCM_PPT_CIS_conc1_TP24	EUT_076_LCM_PPT_CIS_conc0_TP24	Slc29a1_44403	44403	EUT_076_LCM	24	CIS	1	PPT	63997
Slc29a1	2.56728	-0.0429945	1.89511	-0.0226871	0.9819	0.997876	EUT_076_LCM_GM_CIS_conc2.5_TP24	EUT_076_LCM_GM_CIS_conc0_TP24	Slc29a1_44403	44403	EUT_076_LCM	24	CIS	2.5	GM	63997
Slc29a1	0.219362	0.173651	1.4129	0.122905	0.902183	NA	EUT_076_LCM_PPT_CIS_conc7.5_TP24	EUT_076_LCM_PPT_CIS_conc0_TP24	Slc29a1_44403	44403	EUT_076_LCM	24	CIS	7.5	PPT	63997
Slc29a1	0.815099	1.24182	1.17981	1.05256	0.292543	NA	EUT_076_LCM_Whole_CIS_conc2.5_TP24	EUT_076_LCM_Whole_CIS_conc0_TP24	Slc29a1_44403	44403	EUT_076_LCM	24	CIS	2.5	Whole	63997
Slc29a1	3.0861	2.60667	1.41558	1.84141	0.0655617	0.314899	EUT_076_LCM_CPT_CIS_conc7.5_TP24	EUT_076_LCM_CPT_CIS_conc0_TP24	Slc29a1_44403	44403	EUT_076_LCM	24	CIS	7.5	CPT	63997
Slc29a1	3.0861	-3.9485	1.69448	-2.33022	0.0197947	0.276973	EUT_076_LCM_CPT_CIS_conc5_TP24	EUT_076_LCM_CPT_CIS_conc0_TP24	Slc29a1_44403	44403	EUT_076_LCM	24	CIS	5	CPT	63997
Slc29a1	0.219362	0.669934	1.4129	0.474156	0.635388	NA	EUT_076_LCM_PPT_CIS_conc2.5_TP24	EUT_076_LCM_PPT_CIS_conc0_TP24	Slc29a1_44403	44403	EUT_076_LCM	24	CIS	2.5	PPT	63997
Slc29a1	0.219362	0.228215	1.52553	0.149597	0.881082	NA	EUT_076_LCM_PPT_CIS_conc5_TP24	EUT_076_LCM_PPT_CIS_conc0_TP24	Slc29a1_44403	44403	EUT_076_LCM	24	CIS	5	PPT	63997
Slc29a1	0.815099	-0.798579	1.23936	-0.644346	0.519351	0.765394	EUT_076_LCM_Whole_CIS_conc7.5_TP24	EUT_076_LCM_Whole_CIS_conc0_TP24	Slc29a1_44403	44403	EUT_076_LCM	24	CIS	7.5	Whole	63997
Slc29a1	2.56728	-0.825527	1.89511	-0.43561	0.66312	0.988421	EUT_076_LCM_GM_CIS_conc5_TP24	EUT_076_LCM_GM_CIS_conc0_TP24	Slc29a1_44403	44403	EUT_076_LCM	24	CIS	5	GM	63997
Slc29a1	0.815099	1.10794	1.18736	0.933116	0.35076	0.999969	EUT_076_LCM_Whole_CIS_conc1_TP24	EUT_076_LCM_Whole_CIS_conc0_TP24	Slc29a1_44403	44403	EUT_076_LCM	24	CIS	1	Whole	63997
Slc29a1	2.56728	4.55164	1.62305	2.80437	0.00504143	0.143503	EUT_076_LCM_GM_CIS_conc1_TP24	EUT_076_LCM_GM_CIS_conc0_TP24	Slc29a1_44403	44403	EUT_076_LCM	24	CIS	1	GM	63997
Slc29a1	2.56728	-0.0856838	1.77271	-0.0483349	0.961449	0.992311	EUT_076_LCM_GM_CIS_conc7.5_TP24	EUT_076_LCM_GM_CIS_conc0_TP24	Slc29a1_44403	44403	EUT_076_LCM	24	CIS	7.5	GM	63997
Slc29a1	3.0861	-3.51982	1.73592	-2.02764	0.0425968	0.541887	EUT_076_LCM_CPT_CIS_conc2.5_TP24	EUT_076_LCM_CPT_CIS_conc0_TP24	Slc29a1_44403	44403	EUT_076_LCM	24	CIS	2.5	CPT	63997
Slc29a1	0.815099	1.95079	1.1464	1.70167	0.088818	NA	EUT_076_LCM_Whole_CIS_conc5_TP24	EUT_076_LCM_Whole_CIS_conc0_TP24	Slc29a1_44403	44403	EUT_076_LCM	24	CIS	5	Whole	63997
Slc29a2	30.3072	0.406746	0.230055	1.76804	0.0770538	0.999969	EUT_076_LCM_Whole_CIS_conc1_TP24	EUT_076_LCM_Whole_CIS_conc0_TP24	Slc29a2_52524	52524	EUT_076_LCM	24	CIS	1	Whole	65194
Slc29a2	27.7191	0.670526	0.847146	0.791511	0.428646	0.999749	EUT_076_LCM_CPT_CIS_conc5_TP24	EUT_076_LCM_CPT_CIS_conc0_TP24	Slc29a2_52524	52524	EUT_076_LCM	24	CIS	5	CPT	65194
Slc29a2	15.7812	-0.992431	1.51558	-0.654821	0.512583	0.999458	EUT_076_LCM_GM_CIS_conc1_TP24	EUT_076_LCM_GM_CIS_conc0_TP24	Slc29a2_52524	52524	EUT_076_LCM	24	CIS	1	GM	65194
Slc29a2	52.1058	-0.0899418	0.52467	-0.171425	0.863889	0.999893	EUT_076_LCM_PPT_CIS_conc1_TP24	EUT_076_LCM_PPT_CIS_conc0_TP24	Slc29a2_52524	52524	EUT_076_LCM	24	CIS	1	PPT	65194
Slc29a2	30.3072	-0.0437495	0.23217	-0.188437	0.850534	0.9997	EUT_076_LCM_Whole_CIS_conc2.5_TP24	EUT_076_LCM_Whole_CIS_conc0_TP24	Slc29a2_52524	52524	EUT_076_LCM	24	CIS	2.5	Whole	65194
Slc29a2	15.7812	-1.27213	1.62158	-0.784501	0.432746	0.988421	EUT_076_LCM_GM_CIS_conc5_TP24	EUT_076_LCM_GM_CIS_conc0_TP24	Slc29a2_52524	52524	EUT_076_LCM	24	CIS	5	GM	65194
Slc29a2	27.7191	-0.773542	0.851781	-0.908146	0.363801	0.999878	EUT_076_LCM_CPT_CIS_conc2.5_TP24	EUT_076_LCM_CPT_CIS_conc0_TP24	Slc29a2_52524	52524	EUT_076_LCM	24	CIS	2.5	CPT	65194
Slc29a2	30.3072	0.194225	0.227385	0.854165	0.393013	0.742382	EUT_076_LCM_Whole_CIS_conc5_TP24	EUT_076_LCM_Whole_CIS_conc0_TP24	Slc29a2_52524	52524	EUT_076_LCM	24	CIS	5	Whole	65194
Slc29a2	27.7191	0.902783	0.785765	1.14892	0.250588	0.998455	EUT_076_LCM_CPT_CIS_conc1_TP24	EUT_076_LCM_CPT_CIS_conc0_TP24	Slc29a2_52524	52524	EUT_076_LCM	24	CIS	1	CPT	65194
Slc29a2	52.1058	0.0579729	0.524791	0.110468	0.912038	0.996208	EUT_076_LCM_PPT_CIS_conc2.5_TP24	EUT_076_LCM_PPT_CIS_conc0_TP24	Slc29a2_52524	52524	EUT_076_LCM	24	CIS	2.5	PPT	65194
Slc29a2	30.3072	-0.0635782	0.228034	-0.278811	0.78039	0.913584	EUT_076_LCM_Whole_CIS_conc7.5_TP24	EUT_076_LCM_Whole_CIS_conc0_TP24	Slc29a2_52524	52524	EUT_076_LCM	24	CIS	7.5	Whole	65194
Slc29a2	27.7191	0.940956	0.78523	1.19832	0.230793	0.607514	EUT_076_LCM_CPT_CIS_conc7.5_TP24	EUT_076_LCM_CPT_CIS_conc0_TP24	Slc29a2_52524	52524	EUT_076_LCM	24	CIS	7.5	CPT	65194
Slc29a2	15.7812	-0.323536	1.62091	-0.199601	0.841792	0.997876	EUT_076_LCM_GM_CIS_conc2.5_TP24	EUT_076_LCM_GM_CIS_conc0_TP24	Slc29a2_52524	52524	EUT_076_LCM	24	CIS	2.5	GM	65194
Slc29a2	15.7812	-0.609472	1.51683	-0.401807	0.687826	0.992311	EUT_076_LCM_GM_CIS_conc7.5_TP24	EUT_076_LCM_GM_CIS_conc0_TP24	Slc29a2_52524	52524	EUT_076_LCM	24	CIS	7.5	GM	65194
Slc29a2	52.1058	-0.681986	0.567845	-1.20101	0.229748	0.69292	EUT_076_LCM_PPT_CIS_conc5_TP24	EUT_076_LCM_PPT_CIS_conc0_TP24	Slc29a2_52524	52524	EUT_076_LCM	24	CIS	5	PPT	65194
Slc29a2	52.1058	-0.299884	0.524631	-0.571609	0.567587	0.879722	EUT_076_LCM_PPT_CIS_conc7.5_TP24	EUT_076_LCM_PPT_CIS_conc0_TP24	Slc29a2_52524	52524	EUT_076_LCM	24	CIS	7.5	PPT	65194
Slc29a3	17.7487	-0.409572	1.72473	-0.237471	0.812291	0.997876	EUT_076_LCM_GM_CIS_conc2.5_TP24	EUT_076_LCM_GM_CIS_conc0_TP24	Slc29a3_47479	47479	EUT_076_LCM	24	CIS	2.5	GM	353307
Slc29a3	17.7487	-1.71477	1.61749	-1.06014	0.28908	0.755686	EUT_076_LCM_GM_CIS_conc7.5_TP24	EUT_076_LCM_GM_CIS_conc0_TP24	Slc29a3_47479	47479	EUT_076_LCM	24	CIS	7.5	GM	353307
Slc29a3	148.533	-0.152787	0.165504	-0.92316	0.355924	0.9997	EUT_076_LCM_Whole_CIS_conc2.5_TP24	EUT_076_LCM_Whole_CIS_conc0_TP24	Slc29a3_47479	47479	EUT_076_LCM	24	CIS	2.5	Whole	353307
Slc29a3	148.533	-0.50961	0.164785	-3.09258	0.00198426	0.0173972	EUT_076_LCM_Whole_CIS_conc7.5_TP24	EUT_076_LCM_Whole_CIS_conc0_TP24	Slc29a3_47479	47479	EUT_076_LCM	24	CIS	7.5	Whole	353307
Slc29a3	148.533	-0.00399223	0.164354	-0.0242904	0.980621	0.99393	EUT_076_LCM_Whole_CIS_conc5_TP24	EUT_076_LCM_Whole_CIS_conc0_TP24	Slc29a3_47479	47479	EUT_076_LCM	24	CIS	5	Whole	353307
Slc29a3	155.004	-0.325476	0.415749	-0.782867	0.433705	0.999893	EUT_076_LCM_PPT_CIS_conc1_TP24	EUT_076_LCM_PPT_CIS_conc0_TP24	Slc29a3_47479	47479	EUT_076_LCM	24	CIS	1	PPT	353307
Slc29a3	231.627	0.0620457	0.271368	0.22864	0.819149	0.998455	EUT_076_LCM_CPT_CIS_conc1_TP24	EUT_076_LCM_CPT_CIS_conc0_TP24	Slc29a3_47479	47479	EUT_076_LCM	24	CIS	1	CPT	353307
Slc29a3	155.004	0.011202	0.4488	0.0249599	0.980087	0.996662	EUT_076_LCM_PPT_CIS_conc5_TP24	EUT_076_LCM_PPT_CIS_conc0_TP24	Slc29a3_47479	47479	EUT_076_LCM	24	CIS	5	PPT	353307
Slc29a3	17.7487	-1.42641	1.61349	-0.884052	0.376668	0.999458	EUT_076_LCM_GM_CIS_conc1_TP24	EUT_076_LCM_GM_CIS_conc0_TP24	Slc29a3_47479	47479	EUT_076_LCM	24	CIS	1	GM	353307
Slc29a3	155.004	-0.45331	0.41602	-1.08964	0.275874	0.926919	EUT_076_LCM_PPT_CIS_conc2.5_TP24	EUT_076_LCM_PPT_CIS_conc0_TP24	Slc29a3_47479	47479	EUT_076_LCM	24	CIS	2.5	PPT	353307
Slc29a3	148.533	-0.158919	0.16563	-0.959479	0.337317	0.999969	EUT_076_LCM_Whole_CIS_conc1_TP24	EUT_076_LCM_Whole_CIS_conc0_TP24	Slc29a3_47479	47479	EUT_076_LCM	24	CIS	1	Whole	353307
Slc29a3	231.627	0.128301	0.271113	0.473237	0.636044	0.902328	EUT_076_LCM_CPT_CIS_conc7.5_TP24	EUT_076_LCM_CPT_CIS_conc0_TP24	Slc29a3_47479	47479	EUT_076_LCM	24	CIS	7.5	CPT	353307
Slc29a3	231.627	-0.0724124	0.292845	-0.247272	0.804698	0.999878	EUT_076_LCM_CPT_CIS_conc2.5_TP24	EUT_076_LCM_CPT_CIS_conc0_TP24	Slc29a3_47479	47479	EUT_076_LCM	24	CIS	2.5	CPT	353307
Slc29a3	17.7487	-0.38911	1.72315	-0.225814	0.821346	0.994125	EUT_076_LCM_GM_CIS_conc5_TP24	EUT_076_LCM_GM_CIS_conc0_TP24	Slc29a3_47479	47479	EUT_076_LCM	24	CIS	5	GM	353307
Slc29a3	231.627	0.186309	0.292356	0.637268	0.52395	0.999749	EUT_076_LCM_CPT_CIS_conc5_TP24	EUT_076_LCM_CPT_CIS_conc0_TP24	Slc29a3_47479	47479	EUT_076_LCM	24	CIS	5	CPT	353307
Slc29a3	155.004	-0.571252	0.415752	-1.37402	0.169435	0.500507	EUT_076_LCM_PPT_CIS_conc7.5_TP24	EUT_076_LCM_PPT_CIS_conc0_TP24	Slc29a3_47479	47479	EUT_076_LCM	24	CIS	7.5	PPT	353307
Slc2a1	19.0978	-0.273517	0.303161	-0.902215	0.366942	0.720854	EUT_076_LCM_Whole_CIS_conc5_TP24	EUT_076_LCM_Whole_CIS_conc0_TP24	Slc2a1_9862	9862	EUT_076_LCM	24	CIS	5	Whole	24778
Slc2a1	4.37769	-3.08542	1.43282	-2.1534	0.0312875	0.205932	EUT_076_LCM_CPT_CIS_conc7.5_TP24	EUT_076_LCM_CPT_CIS_conc0_TP24	Slc2a1_9862	9862	EUT_076_LCM	24	CIS	7.5	CPT	24778
Slc2a1	19.0978	0.355386	0.304694	1.16637	0.243465	0.999969	EUT_076_LCM_Whole_CIS_conc1_TP24	EUT_076_LCM_Whole_CIS_conc0_TP24	Slc2a1_9862	9862	EUT_076_LCM	24	CIS	1	Whole	24778
Slc2a1	3.6093	-2.95217	2.02809	-1.45564	NA	NA	EUT_076_LCM_GM_CIS_conc2.5_TP24	EUT_076_LCM_GM_CIS_conc0_TP24	Slc2a1_9862	9862	EUT_076_LCM	24	CIS	2.5	GM	24778
Slc2a1	18.2846	1.56604	1.24845	1.25438	0.209702	0.663796	EUT_076_LCM_PPT_CIS_conc5_TP24	EUT_076_LCM_PPT_CIS_conc0_TP24	Slc2a1_9862	9862	EUT_076_LCM	24	CIS	5	PPT	24778
Slc2a1	3.6093	-2.99355	1.87732	-1.59459	NA	NA	EUT_076_LCM_GM_CIS_conc7.5_TP24	EUT_076_LCM_GM_CIS_conc0_TP24	Slc2a1_9862	9862	EUT_076_LCM	24	CIS	7.5	GM	24778
Slc2a1	18.2846	1.3692	1.15653	1.18389	0.236458	0.999893	EUT_076_LCM_PPT_CIS_conc1_TP24	EUT_076_LCM_PPT_CIS_conc0_TP24	Slc2a1_9862	9862	EUT_076_LCM	24	CIS	1	PPT	24778
Slc2a1	3.6093	1.40231	1.85477	0.756056	NA	NA	EUT_076_LCM_GM_CIS_conc5_TP24	EUT_076_LCM_GM_CIS_conc0_TP24	Slc2a1_9862	9862	EUT_076_LCM	24	CIS	5	GM	24778
Slc2a1	4.37769	-2.41982	1.53329	-1.57819	0.114522	0.793915	EUT_076_LCM_CPT_CIS_conc2.5_TP24	EUT_076_LCM_CPT_CIS_conc0_TP24	Slc2a1_9862	9862	EUT_076_LCM	24	CIS	2.5	CPT	24778
Slc2a1	4.37769	-1.30382	1.41068	-0.924245	0.355359	0.998455	EUT_076_LCM_CPT_CIS_conc1_TP24	EUT_076_LCM_CPT_CIS_conc0_TP24	Slc2a1_9862	9862	EUT_076_LCM	24	CIS	1	CPT	24778
Slc2a1	4.37769	0.160877	1.51079	0.106485	0.915197	0.999749	EUT_076_LCM_CPT_CIS_conc5_TP24	EUT_076_LCM_CPT_CIS_conc0_TP24	Slc2a1_9862	9862	EUT_076_LCM	24	CIS	5	CPT	24778
Slc2a1	19.0978	0.379559	0.30413	1.24801	0.212026	0.9997	EUT_076_LCM_Whole_CIS_conc2.5_TP24	EUT_076_LCM_Whole_CIS_conc0_TP24	Slc2a1_9862	9862	EUT_076_LCM	24	CIS	2.5	Whole	24778
Slc2a1	18.2846	0.099979	1.15855	0.0862963	0.931231	0.981993	EUT_076_LCM_PPT_CIS_conc7.5_TP24	EUT_076_LCM_PPT_CIS_conc0_TP24	Slc2a1_9862	9862	EUT_076_LCM	24	CIS	7.5	PPT	24778
Slc2a1	3.6093	0.970597	1.7387	0.558233	NA	NA	EUT_076_LCM_GM_CIS_conc1_TP24	EUT_076_LCM_GM_CIS_conc0_TP24	Slc2a1_9862	9862	EUT_076_LCM	24	CIS	1	GM	24778
Slc2a1	18.2846	0.568997	1.15854	0.491131	0.623334	0.991539	EUT_076_LCM_PPT_CIS_conc2.5_TP24	EUT_076_LCM_PPT_CIS_conc0_TP24	Slc2a1_9862	9862	EUT_076_LCM	24	CIS	2.5	PPT	24778
Slc2a1	19.0978	0.22192	0.300756	0.737875	0.460591	0.724838	EUT_076_LCM_Whole_CIS_conc7.5_TP24	EUT_076_LCM_Whole_CIS_conc0_TP24	Slc2a1_9862	9862	EUT_076_LCM	24	CIS	7.5	Whole	24778
Slc2a10	1.50932	1.47026	0.960828	1.5302	0.125968	0.9997	EUT_076_LCM_Whole_CIS_conc2.5_TP24	EUT_076_LCM_Whole_CIS_conc0_TP24	Slc2a10_42687	42687	EUT_076_LCM	24	CIS	2.5	Whole	366251
Slc2a10	0.408621	0.0921435	1.81976	0.0506351	NA	NA	EUT_076_LCM_CPT_CIS_conc2.5_TP24	EUT_076_LCM_CPT_CIS_conc0_TP24	Slc2a10_42687	42687	EUT_076_LCM	24	CIS	2.5	CPT	366251
Slc2a10	0.49985	-0.0423511	1.8379	-0.0230433	0.981616	NA	EUT_076_LCM_GM_CIS_conc2.5_TP24	EUT_076_LCM_GM_CIS_conc0_TP24	Slc2a10_42687	42687	EUT_076_LCM	24	CIS	2.5	GM	366251
Slc2a10	0.219362	0.228215	1.52553	0.149597	0.881082	NA	EUT_076_LCM_PPT_CIS_conc5_TP24	EUT_076_LCM_PPT_CIS_conc0_TP24	Slc2a10_42687	42687	EUT_076_LCM	24	CIS	5	PPT	366251
Slc2a10	1.50932	0.748416	0.957135	0.781933	0.434254	0.70496	EUT_076_LCM_Whole_CIS_conc7.5_TP24	EUT_076_LCM_Whole_CIS_conc0_TP24	Slc2a10_42687	42687	EUT_076_LCM	24	CIS	7.5	Whole	366251
Slc2a10	0.408621	0.153949	1.67837	0.0917251	NA	NA	EUT_076_LCM_CPT_CIS_conc7.5_TP24	EUT_076_LCM_CPT_CIS_conc0_TP24	Slc2a10_42687	42687	EUT_076_LCM	24	CIS	7.5	CPT	366251
Slc2a10	0.49985	-0.826569	1.83789	-0.449737	0.6529	NA	EUT_076_LCM_GM_CIS_conc5_TP24	EUT_076_LCM_GM_CIS_conc0_TP24	Slc2a10_42687	42687	EUT_076_LCM	24	CIS	5	GM	366251
Slc2a10	0.219362	0.173651	1.4129	0.122905	0.902183	NA	EUT_076_LCM_PPT_CIS_conc7.5_TP24	EUT_076_LCM_PPT_CIS_conc0_TP24	Slc2a10_42687	42687	EUT_076_LCM	24	CIS	7.5	PPT	366251
Slc2a10	0.219362	0.19421	1.40221	0.138503	0.889843	NA	EUT_076_LCM_PPT_CIS_conc1_TP24	EUT_076_LCM_PPT_CIS_conc0_TP24	Slc2a10_42687	42687	EUT_076_LCM	24	CIS	1	PPT	366251
Slc2a10	0.408621	0.22954	1.66645	0.137742	NA	NA	EUT_076_LCM_CPT_CIS_conc1_TP24	EUT_076_LCM_CPT_CIS_conc0_TP24	Slc2a10_42687	42687	EUT_076_LCM	24	CIS	1	CPT	366251
Slc2a10	0.49985	1.19033	1.59965	0.744116	0.456806	NA	EUT_076_LCM_GM_CIS_conc1_TP24	EUT_076_LCM_GM_CIS_conc0_TP24	Slc2a10_42687	42687	EUT_076_LCM	24	CIS	1	GM	366251
Slc2a10	1.50932	1.92094	0.940797	2.04183	0.0411687	0.250057	EUT_076_LCM_Whole_CIS_conc5_TP24	EUT_076_LCM_Whole_CIS_conc0_TP24	Slc2a10_42687	42687	EUT_076_LCM	24	CIS	5	Whole	366251
Slc2a10	0.219362	0.669934	1.4129	0.474156	0.635388	NA	EUT_076_LCM_PPT_CIS_conc2.5_TP24	EUT_076_LCM_PPT_CIS_conc0_TP24	Slc2a10_42687	42687	EUT_076_LCM	24	CIS	2.5	PPT	366251
Slc2a10	0.408621	3.40811	1.63085	2.08977	NA	NA	EUT_076_LCM_CPT_CIS_conc5_TP24	EUT_076_LCM_CPT_CIS_conc0_TP24	Slc2a10_42687	42687	EUT_076_LCM	24	CIS	5	CPT	366251
Slc2a10	0.49985	-0.0854049	1.71919	-0.0496773	0.96038	NA	EUT_076_LCM_GM_CIS_conc7.5_TP24	EUT_076_LCM_GM_CIS_conc0_TP24	Slc2a10_42687	42687	EUT_076_LCM	24	CIS	7.5	GM	366251
Slc2a10	1.50932	1.34696	0.965619	1.39492	0.16304	0.999969	EUT_076_LCM_Whole_CIS_conc1_TP24	EUT_076_LCM_Whole_CIS_conc0_TP24	Slc2a10_42687	42687	EUT_076_LCM	24	CIS	1	Whole	366251
Slc2a12	4.94464	1.48596	1.67831	0.885393	0.375945	0.999749	EUT_076_LCM_CPT_CIS_conc5_TP24	EUT_076_LCM_CPT_CIS_conc0_TP24	Slc2a12_38079	38079	EUT_076_LCM	24	CIS	5	CPT	308028
Slc2a12	9.12947	2.02444	1.70258	1.18904	0.234423	0.846354	EUT_076_LCM_GM_CIS_conc5_TP24	EUT_076_LCM_GM_CIS_conc0_TP24	Slc2a12_38079	38079	EUT_076_LCM	24	CIS	5	GM	308028
Slc2a12	4.94464	-2.22596	1.58389	-1.40538	0.15991	0.501373	EUT_076_LCM_CPT_CIS_conc7.5_TP24	EUT_076_LCM_CPT_CIS_conc0_TP24	Slc2a12_38079	38079	EUT_076_LCM	24	CIS	7.5	CPT	308028
Slc2a12	8.08749	0.592387	0.570563	1.03825	0.299153	0.999969	EUT_076_LCM_Whole_CIS_conc1_TP24	EUT_076_LCM_Whole_CIS_conc0_TP24	Slc2a12_38079	38079	EUT_076_LCM	24	CIS	1	Whole	308028
Slc2a12	9.12947	1.89287	1.59574	1.1862	0.235543	0.955183	EUT_076_LCM_GM_CIS_conc1_TP24	EUT_076_LCM_GM_CIS_conc0_TP24	Slc2a12_38079	38079	EUT_076_LCM	24	CIS	1	GM	308028
Slc2a12	4.94464	0.121871	1.68352	0.0723907	0.942291	0.999878	EUT_076_LCM_CPT_CIS_conc2.5_TP24	EUT_076_LCM_CPT_CIS_conc0_TP24	Slc2a12_38079	38079	EUT_076_LCM	24	CIS	2.5	CPT	308028
Slc2a12	7.62891	0.0277246	1.59191	0.0174159	0.986105	0.996087	EUT_076_LCM_PPT_CIS_conc7.5_TP24	EUT_076_LCM_PPT_CIS_conc0_TP24	Slc2a12_38079	38079	EUT_076_LCM	24	CIS	7.5	PPT	308028
Slc2a12	8.08749	0.414598	0.57157	0.725366	0.468227	0.9997	EUT_076_LCM_Whole_CIS_conc2.5_TP24	EUT_076_LCM_Whole_CIS_conc0_TP24	Slc2a12_38079	38079	EUT_076_LCM	24	CIS	2.5	Whole	308028
Slc2a12	9.12947	2.55997	1.70321	1.50303	0.132832	0.602713	EUT_076_LCM_GM_CIS_conc2.5_TP24	EUT_076_LCM_GM_CIS_conc0_TP24	Slc2a12_38079	38079	EUT_076_LCM	24	CIS	2.5	GM	308028
Slc2a12	7.62891	-1.08811	1.59779	-0.681011	0.495865	0.991539	EUT_076_LCM_PPT_CIS_conc2.5_TP24	EUT_076_LCM_PPT_CIS_conc0_TP24	Slc2a12_38079	38079	EUT_076_LCM	24	CIS	2.5	PPT	308028
Slc2a12	9.12947	-3.04465	1.74841	-1.74138	0.0816174	0.362188	EUT_076_LCM_GM_CIS_conc7.5_TP24	EUT_076_LCM_GM_CIS_conc0_TP24	Slc2a12_38079	38079	EUT_076_LCM	24	CIS	7.5	GM	308028
Slc2a12	7.62891	-1.26422	1.72563	-0.732612	0.463795	0.884714	EUT_076_LCM_PPT_CIS_conc5_TP24	EUT_076_LCM_PPT_CIS_conc0_TP24	Slc2a12_38079	38079	EUT_076_LCM	24	CIS	5	PPT	308028
Slc2a12	8.08749	1.21519	0.562102	2.16186	0.0306288	0.212717	EUT_076_LCM_Whole_CIS_conc5_TP24	EUT_076_LCM_Whole_CIS_conc0_TP24	Slc2a12_38079	38079	EUT_076_LCM	24	CIS	5	Whole	308028
Slc2a12	7.62891	-0.743529	1.59491	-0.466189	0.64108	0.999893	EUT_076_LCM_PPT_CIS_conc1_TP24	EUT_076_LCM_PPT_CIS_conc0_TP24	Slc2a12_38079	38079	EUT_076_LCM	24	CIS	1	PPT	308028
Slc2a12	8.08749	0.361032	0.565441	0.638496	0.523151	0.767891	EUT_076_LCM_Whole_CIS_conc7.5_TP24	EUT_076_LCM_Whole_CIS_conc0_TP24	Slc2a12_38079	38079	EUT_076_LCM	24	CIS	7.5	Whole	308028
Slc2a12	4.94464	-0.596027	1.56615	-0.380569	0.703523	0.998455	EUT_076_LCM_CPT_CIS_conc1_TP24	EUT_076_LCM_CPT_CIS_conc0_TP24	Slc2a12_38079	38079	EUT_076_LCM	24	CIS	1	CPT	308028
Slc2a13	14.45	-1.33034	0.338411	-3.93113	8.45488e-05	0.0035968	EUT_076_LCM_Whole_CIS_conc5_TP24	EUT_076_LCM_Whole_CIS_conc0_TP24	Slc2a13_36775	36775	EUT_076_LCM	24	CIS	5	Whole	171147
Slc2a13	6.98586	1.39795	1.5504	0.901672	0.367231	0.987934	EUT_076_LCM_GM_CIS_conc5_TP24	EUT_076_LCM_GM_CIS_conc0_TP24	Slc2a13_36775	36775	EUT_076_LCM	24	CIS	5	GM	171147
Slc2a13	6.98586	0.571807	1.55854	0.366886	0.713704	0.997876	EUT_076_LCM_GM_CIS_conc2.5_TP24	EUT_076_LCM_GM_CIS_conc0_TP24	Slc2a13_36775	36775	EUT_076_LCM	24	CIS	2.5	GM	171147
Slc2a13	19.6925	-0.698931	1.2059	-0.579591	0.56219	0.999893	EUT_076_LCM_PPT_CIS_conc1_TP24	EUT_076_LCM_PPT_CIS_conc0_TP24	Slc2a13_36775	36775	EUT_076_LCM	24	CIS	1	PPT	171147
Slc2a13	14.45	-0.316009	0.33706	-0.937545	0.348478	0.9997	EUT_076_LCM_Whole_CIS_conc2.5_TP24	EUT_076_LCM_Whole_CIS_conc0_TP24	Slc2a13_36775	36775	EUT_076_LCM	24	CIS	2.5	Whole	171147
Slc2a13	19.6925	-1.39619	1.20825	-1.15555	0.247864	0.898929	EUT_076_LCM_PPT_CIS_conc2.5_TP24	EUT_076_LCM_PPT_CIS_conc0_TP24	Slc2a13_36775	36775	EUT_076_LCM	24	CIS	2.5	PPT	171147
Slc2a13	0.770085	-3.38872	1.74582	-1.94105	NA	NA	EUT_076_LCM_CPT_CIS_conc2.5_TP24	EUT_076_LCM_CPT_CIS_conc0_TP24	Slc2a13_36775	36775	EUT_076_LCM	24	CIS	2.5	CPT	171147
Slc2a13	6.98586	-3.71931	1.61858	-2.29788	0.0215686	0.15041	EUT_076_LCM_GM_CIS_conc7.5_TP24	EUT_076_LCM_GM_CIS_conc0_TP24	Slc2a13_36775	36775	EUT_076_LCM	24	CIS	7.5	GM	171147
Slc2a13	19.6925	-0.901343	1.30296	-0.691765	0.489085	0.896371	EUT_076_LCM_PPT_CIS_conc5_TP24	EUT_076_LCM_PPT_CIS_conc0_TP24	Slc2a13_36775	36775	EUT_076_LCM	24	CIS	5	PPT	171147
Slc2a13	19.6925	-0.716168	1.20553	-0.594071	0.552465	0.868994	EUT_076_LCM_PPT_CIS_conc7.5_TP24	EUT_076_LCM_PPT_CIS_conc0_TP24	Slc2a13_36775	36775	EUT_076_LCM	24	CIS	7.5	PPT	171147
Slc2a13	0.770085	-3.24263	1.57592	-2.05761	NA	NA	EUT_076_LCM_CPT_CIS_conc1_TP24	EUT_076_LCM_CPT_CIS_conc0_TP24	Slc2a13_36775	36775	EUT_076_LCM	24	CIS	1	CPT	171147
Slc2a13	6.98586	0.918955	1.45312	0.6324	0.527125	0.999458	EUT_076_LCM_GM_CIS_conc1_TP24	EUT_076_LCM_GM_CIS_conc0_TP24	Slc2a13_36775	36775	EUT_076_LCM	24	CIS	1	GM	171147
Slc2a13	14.45	-1.4545	0.338935	-4.29138	1.77566e-05	0.000331962	EUT_076_LCM_Whole_CIS_conc7.5_TP24	EUT_076_LCM_Whole_CIS_conc0_TP24	Slc2a13_36775	36775	EUT_076_LCM	24	CIS	7.5	Whole	171147
Slc2a13	0.770085	-3.321	1.58872	-2.09037	NA	NA	EUT_076_LCM_CPT_CIS_conc7.5_TP24	EUT_076_LCM_CPT_CIS_conc0_TP24	Slc2a13_36775	36775	EUT_076_LCM	24	CIS	7.5	CPT	171147
Slc2a13	14.45	-0.267594	0.337204	-0.793568	0.427447	0.999969	EUT_076_LCM_Whole_CIS_conc1_TP24	EUT_076_LCM_Whole_CIS_conc0_TP24	Slc2a13_36775	36775	EUT_076_LCM	24	CIS	1	Whole	171147
Slc2a13	0.770085	0.167047	1.5458	0.108065	NA	NA	EUT_076_LCM_CPT_CIS_conc5_TP24	EUT_076_LCM_CPT_CIS_conc0_TP24	Slc2a13_36775	36775	EUT_076_LCM	24	CIS	5	CPT	171147
Slc2a2	31.8837	-0.0180271	0.267242	-0.067456	0.946219	0.9997	EUT_076_LCM_Whole_CIS_conc2.5_TP24	EUT_076_LCM_Whole_CIS_conc0_TP24	Slc2a2_9863	9863	EUT_076_LCM	24	CIS	2.5	Whole	25351
Slc2a2	55.847	-0.152784	0.556356	-0.274616	0.783611	0.999878	EUT_076_LCM_CPT_CIS_conc2.5_TP24	EUT_076_LCM_CPT_CIS_conc0_TP24	Slc2a2_9863	9863	EUT_076_LCM	24	CIS	2.5	CPT	25351
Slc2a2	31.8837	0.307354	0.263163	1.16792	0.242838	0.52239	EUT_076_LCM_Whole_CIS_conc7.5_TP24	EUT_076_LCM_Whole_CIS_conc0_TP24	Slc2a2_9863	9863	EUT_076_LCM	24	CIS	7.5	Whole	25351
Slc2a2	1.14139	-0.0437963	1.96433	-0.0222958	0.982212	0.997876	EUT_076_LCM_GM_CIS_conc2.5_TP24	EUT_076_LCM_GM_CIS_conc0_TP24	Slc2a2_9863	9863	EUT_076_LCM	24	CIS	2.5	GM	25351
Slc2a2	1.14139	2.58535	1.70381	1.51739	0.129167	0.758061	EUT_076_LCM_GM_CIS_conc1_TP24	EUT_076_LCM_GM_CIS_conc0_TP24	Slc2a2_9863	9863	EUT_076_LCM	24	CIS	1	GM	25351
Slc2a2	1.14139	2.13419	1.80518	1.18226	0.237103	0.851453	EUT_076_LCM_GM_CIS_conc5_TP24	EUT_076_LCM_GM_CIS_conc0_TP24	Slc2a2_9863	9863	EUT_076_LCM	24	CIS	5	GM	25351
Slc2a2	55.847	-0.615032	0.516495	-1.19078	0.23374	0.998455	EUT_076_LCM_CPT_CIS_conc1_TP24	EUT_076_LCM_CPT_CIS_conc0_TP24	Slc2a2_9863	9863	EUT_076_LCM	24	CIS	1	CPT	25351
Slc2a2	1.14139	-0.0860941	1.83746	-0.046855	0.962629	0.992311	EUT_076_LCM_GM_CIS_conc7.5_TP24	EUT_076_LCM_GM_CIS_conc0_TP24	Slc2a2_9863	9863	EUT_076_LCM	24	CIS	7.5	GM	25351
Slc2a2	55.847	-0.947332	0.556304	-1.7029	0.088586	0.612908	EUT_076_LCM_CPT_CIS_conc5_TP24	EUT_076_LCM_CPT_CIS_conc0_TP24	Slc2a2_9863	9863	EUT_076_LCM	24	CIS	5	CPT	25351
Slc2a2	31.8837	0.143626	0.2668	0.538328	0.590351	0.999969	EUT_076_LCM_Whole_CIS_conc1_TP24	EUT_076_LCM_Whole_CIS_conc0_TP24	Slc2a2_9863	9863	EUT_076_LCM	24	CIS	1	Whole	25351
Slc2a2	13.851	1.76559	1.55927	1.13232	0.257498	0.723717	EUT_076_LCM_PPT_CIS_conc5_TP24	EUT_076_LCM_PPT_CIS_conc0_TP24	Slc2a2_9863	9863	EUT_076_LCM	24	CIS	5	PPT	25351
Slc2a2	13.851	0.694602	1.44633	0.48025	0.63105	0.999893	EUT_076_LCM_PPT_CIS_conc1_TP24	EUT_076_LCM_PPT_CIS_conc0_TP24	Slc2a2_9863	9863	EUT_076_LCM	24	CIS	1	PPT	25351
Slc2a2	13.851	1.50745	1.44496	1.04325	0.296834	0.945175	EUT_076_LCM_PPT_CIS_conc2.5_TP24	EUT_076_LCM_PPT_CIS_conc0_TP24	Slc2a2_9863	9863	EUT_076_LCM	24	CIS	2.5	PPT	25351
Slc2a2	31.8837	-0.176485	0.264589	-0.667015	0.504762	0.813416	EUT_076_LCM_Whole_CIS_conc5_TP24	EUT_076_LCM_Whole_CIS_conc0_TP24	Slc2a2_9863	9863	EUT_076_LCM	24	CIS	5	Whole	25351
Slc2a2	55.847	0.187604	0.51493	0.364328	0.715613	0.931227	EUT_076_LCM_CPT_CIS_conc7.5_TP24	EUT_076_LCM_CPT_CIS_conc0_TP24	Slc2a2_9863	9863	EUT_076_LCM	24	CIS	7.5	CPT	25351
Slc2a2	13.851	1.27349	1.44456	0.881577	0.378006	0.742222	EUT_076_LCM_PPT_CIS_conc7.5_TP24	EUT_076_LCM_PPT_CIS_conc0_TP24	Slc2a2_9863	9863	EUT_076_LCM	24	CIS	7.5	PPT	25351
Slc2a3	2.81519	0.393672	0.577143	0.682105	0.495173	0.749492	EUT_076_LCM_Whole_CIS_conc7.5_TP24	EUT_076_LCM_Whole_CIS_conc0_TP24	Slc2a3_34273	34273	EUT_076_LCM	24	CIS	7.5	Whole	25551
Slc2a3	0.833952	-4.01957	1.77706	-2.26192	NA	NA	EUT_076_LCM_CPT_CIS_conc2.5_TP24	EUT_076_LCM_CPT_CIS_conc0_TP24	Slc2a3_34273	34273	EUT_076_LCM	24	CIS	2.5	CPT	25551
Slc2a3	14.0334	-4.70651	1.65723	-2.83999	0.00451156	0.0997203	EUT_076_LCM_GM_CIS_conc2.5_TP24	EUT_076_LCM_GM_CIS_conc0_TP24	Slc2a3_34273	34273	EUT_076_LCM	24	CIS	2.5	GM	25551
Slc2a3	14.0334	0.88662	1.43582	0.6175	0.536905	0.988421	EUT_076_LCM_GM_CIS_conc5_TP24	EUT_076_LCM_GM_CIS_conc0_TP24	Slc2a3_34273	34273	EUT_076_LCM	24	CIS	5	GM	25551
Slc2a3	1.45969	0.669765	1.48534	0.450918	0.652049	0.991539	EUT_076_LCM_PPT_CIS_conc2.5_TP24	EUT_076_LCM_PPT_CIS_conc0_TP24	Slc2a3_34273	34273	EUT_076_LCM	24	CIS	2.5	PPT	25551
Slc2a3	2.81519	-0.412591	0.61052	-0.675803	0.499165	0.999969	EUT_076_LCM_Whole_CIS_conc1_TP24	EUT_076_LCM_Whole_CIS_conc0_TP24	Slc2a3_34273	34273	EUT_076_LCM	24	CIS	1	Whole	25551
Slc2a3	14.0334	-0.322009	1.34676	-0.2391	0.811028	0.999458	EUT_076_LCM_GM_CIS_conc1_TP24	EUT_076_LCM_GM_CIS_conc0_TP24	Slc2a3_34273	34273	EUT_076_LCM	24	CIS	1	GM	25551
Slc2a3	14.0334	1.47804	1.34425	1.09952	0.27154	0.732919	EUT_076_LCM_GM_CIS_conc7.5_TP24	EUT_076_LCM_GM_CIS_conc0_TP24	Slc2a3_34273	34273	EUT_076_LCM	24	CIS	7.5	GM	25551
Slc2a3	1.45969	5.24131	1.30485	4.01679	5.89951e-05	0.00294968	EUT_076_LCM_PPT_CIS_conc7.5_TP24	EUT_076_LCM_PPT_CIS_conc0_TP24	Slc2a3_34273	34273	EUT_076_LCM	24	CIS	7.5	PPT	25551
Slc2a3	0.833952	-4.78663	1.77706	-2.69357	NA	NA	EUT_076_LCM_CPT_CIS_conc5_TP24	EUT_076_LCM_CPT_CIS_conc0_TP24	Slc2a3_34273	34273	EUT_076_LCM	24	CIS	5	CPT	25551
Slc2a3	2.81519	-0.303448	0.605175	-0.501422	0.616074	0.9997	EUT_076_LCM_Whole_CIS_conc2.5_TP24	EUT_076_LCM_Whole_CIS_conc0_TP24	Slc2a3_34273	34273	EUT_076_LCM	24	CIS	2.5	Whole	25551
Slc2a3	0.833952	-3.86847	1.60478	-2.41059	NA	NA	EUT_076_LCM_CPT_CIS_conc1_TP24	EUT_076_LCM_CPT_CIS_conc0_TP24	Slc2a3_34273	34273	EUT_076_LCM	24	CIS	1	CPT	25551
Slc2a3	2.81519	0.107928	0.580994	0.185764	0.85263	0.959907	EUT_076_LCM_Whole_CIS_conc5_TP24	EUT_076_LCM_Whole_CIS_conc0_TP24	Slc2a3_34273	34273	EUT_076_LCM	24	CIS	5	Whole	25551
Slc2a3	1.45969	0.202204	1.47516	0.137072	0.890974	0.999893	EUT_076_LCM_PPT_CIS_conc1_TP24	EUT_076_LCM_PPT_CIS_conc0_TP24	Slc2a3_34273	34273	EUT_076_LCM	24	CIS	1	PPT	25551
Slc2a3	0.833952	-1.45479	1.49057	-0.975997	NA	NA	EUT_076_LCM_CPT_CIS_conc7.5_TP24	EUT_076_LCM_CPT_CIS_conc0_TP24	Slc2a3_34273	34273	EUT_076_LCM	24	CIS	7.5	CPT	25551
Slc2a3	1.45969	0.237019	1.60435	0.147736	0.882551	0.979366	EUT_076_LCM_PPT_CIS_conc5_TP24	EUT_076_LCM_PPT_CIS_conc0_TP24	Slc2a3_34273	34273	EUT_076_LCM	24	CIS	5	PPT	25551
Slc2a4	8.01788	1.57523	1.67715	0.939229	0.347613	0.975283	EUT_076_LCM_PPT_CIS_conc2.5_TP24	EUT_076_LCM_PPT_CIS_conc0_TP24	Slc2a4_53583	53583	EUT_076_LCM	24	CIS	2.5	PPT	25139
Slc2a4	8.01788	2.04838	1.67455	1.22324	0.221238	0.577298	EUT_076_LCM_PPT_CIS_conc7.5_TP24	EUT_076_LCM_PPT_CIS_conc0_TP24	Slc2a4_53583	53583	EUT_076_LCM	24	CIS	7.5	PPT	25139
Slc2a4	3.81717	1.42052	1.42267	0.99849	0.318042	0.999458	EUT_076_LCM_GM_CIS_conc1_TP24	EUT_076_LCM_GM_CIS_conc0_TP24	Slc2a4_53583	53583	EUT_076_LCM	24	CIS	1	GM	25139
Slc2a4	16.6096	-1.86861	0.361762	-5.1653	2.40058e-07	7.50584e-06	EUT_076_LCM_Whole_CIS_conc7.5_TP24	EUT_076_LCM_Whole_CIS_conc0_TP24	Slc2a4_53583	53583	EUT_076_LCM	24	CIS	7.5	Whole	25139
Slc2a4	2.91774	1.3947	1.71873	0.811474	0.417093	0.999878	EUT_076_LCM_CPT_CIS_conc2.5_TP24	EUT_076_LCM_CPT_CIS_conc0_TP24	Slc2a4_53583	53583	EUT_076_LCM	24	CIS	2.5	CPT	25139
Slc2a4	3.81717	-2.945	1.5905	-1.85162	0.06408	0.307622	EUT_076_LCM_GM_CIS_conc7.5_TP24	EUT_076_LCM_GM_CIS_conc0_TP24	Slc2a4_53583	53583	EUT_076_LCM	24	CIS	7.5	GM	25139
Slc2a4	16.6096	-0.674539	0.359631	-1.87564	0.0607042	0.938909	EUT_076_LCM_Whole_CIS_conc2.5_TP24	EUT_076_LCM_Whole_CIS_conc0_TP24	Slc2a4_53583	53583	EUT_076_LCM	24	CIS	2.5	Whole	25139
Slc2a4	8.01788	1.73194	1.80885	0.957477	0.338327	0.797113	EUT_076_LCM_PPT_CIS_conc5_TP24	EUT_076_LCM_PPT_CIS_conc0_TP24	Slc2a4_53583	53583	EUT_076_LCM	24	CIS	5	PPT	25139
Slc2a4	2.91774	-0.139619	1.72129	-0.0811129	0.935352	0.999749	EUT_076_LCM_CPT_CIS_conc5_TP24	EUT_076_LCM_CPT_CIS_conc0_TP24	Slc2a4_53583	53583	EUT_076_LCM	24	CIS	5	CPT	25139
Slc2a4	16.6096	-0.514882	0.35908	-1.43389	0.151603	0.999969	EUT_076_LCM_Whole_CIS_conc1_TP24	EUT_076_LCM_Whole_CIS_conc0_TP24	Slc2a4_53583	53583	EUT_076_LCM	24	CIS	1	Whole	25139
Slc2a4	3.81717	1.26928	1.51852	0.835864	0.403232	0.988421	EUT_076_LCM_GM_CIS_conc5_TP24	EUT_076_LCM_GM_CIS_conc0_TP24	Slc2a4_53583	53583	EUT_076_LCM	24	CIS	5	GM	25139
Slc2a4	16.6096	-1.4987	0.359604	-4.16764	3.07771e-05	0.0015852	EUT_076_LCM_Whole_CIS_conc5_TP24	EUT_076_LCM_Whole_CIS_conc0_TP24	Slc2a4_53583	53583	EUT_076_LCM	24	CIS	5	Whole	25139
Slc2a4	2.91774	-1.26238	1.61815	-0.780141	0.435308	0.998455	EUT_076_LCM_CPT_CIS_conc1_TP24	EUT_076_LCM_CPT_CIS_conc0_TP24	Slc2a4_53583	53583	EUT_076_LCM	24	CIS	1	CPT	25139
Slc2a4	3.81717	-2.90227	1.72506	-1.68242	0.0924878	0.499866	EUT_076_LCM_GM_CIS_conc2.5_TP24	EUT_076_LCM_GM_CIS_conc0_TP24	Slc2a4_53583	53583	EUT_076_LCM	24	CIS	2.5	GM	25139
Slc2a4	2.91774	-1.77498	1.62221	-1.09418	0.273877	0.656374	EUT_076_LCM_CPT_CIS_conc7.5_TP24	EUT_076_LCM_CPT_CIS_conc0_TP24	Slc2a4_53583	53583	EUT_076_LCM	24	CIS	7.5	CPT	25139
Slc2a4	8.01788	1.97373	1.67525	1.17817	0.238728	0.999893	EUT_076_LCM_PPT_CIS_conc1_TP24	EUT_076_LCM_PPT_CIS_conc0_TP24	Slc2a4_53583	53583	EUT_076_LCM	24	CIS	1	PPT	25139
Slc2a5	5.07295	-0.0853311	0.544846	-0.156615	0.875548	0.999969	EUT_076_LCM_Whole_CIS_conc1_TP24	EUT_076_LCM_Whole_CIS_conc0_TP24	Slc2a5_9864	9864	EUT_076_LCM	24	CIS	1	Whole	65197
Slc2a5	8.13102	-2.00824	1.7075	-1.17613	0.239545	0.999878	EUT_076_LCM_CPT_CIS_conc2.5_TP24	EUT_076_LCM_CPT_CIS_conc0_TP24	Slc2a5_9864	9864	EUT_076_LCM	24	CIS	2.5	CPT	65197
Slc2a5	8.13102	1.13044	1.56051	0.724403	0.468819	0.812968	EUT_076_LCM_CPT_CIS_conc7.5_TP24	EUT_076_LCM_CPT_CIS_conc0_TP24	Slc2a5_9864	9864	EUT_076_LCM	24	CIS	7.5	CPT	65197
Slc2a5	3.08553	-3.85447	1.69358	-2.27593	NA	NA	EUT_076_LCM_GM_CIS_conc1_TP24	EUT_076_LCM_GM_CIS_conc0_TP24	Slc2a5_9864	9864	EUT_076_LCM	24	CIS	1	GM	65197
Slc2a5	3.08553	-2.67884	1.79999	-1.48825	NA	NA	EUT_076_LCM_GM_CIS_conc2.5_TP24	EUT_076_LCM_GM_CIS_conc0_TP24	Slc2a5_9864	9864	EUT_076_LCM	24	CIS	2.5	GM	65197
Slc2a5	5.07295	-1.88285	0.555881	-3.38715	0.000706236	0.00762914	EUT_076_LCM_Whole_CIS_conc7.5_TP24	EUT_076_LCM_Whole_CIS_conc0_TP24	Slc2a5_9864	9864	EUT_076_LCM	24	CIS	7.5	Whole	65197
Slc2a5	3.08553	-3.74989	1.83397	-2.04469	NA	NA	EUT_076_LCM_GM_CIS_conc5_TP24	EUT_076_LCM_GM_CIS_conc0_TP24	Slc2a5_9864	9864	EUT_076_LCM	24	CIS	5	GM	65197
Slc2a5	8.13102	-0.0414278	1.68553	-0.0245785	0.980391	0.999749	EUT_076_LCM_CPT_CIS_conc5_TP24	EUT_076_LCM_CPT_CIS_conc0_TP24	Slc2a5_9864	9864	EUT_076_LCM	24	CIS	5	CPT	65197
Slc2a5	24.2309	-1.54419	1.11421	-1.38591	0.165775	0.495656	EUT_076_LCM_PPT_CIS_conc7.5_TP24	EUT_076_LCM_PPT_CIS_conc0_TP24	Slc2a5_9864	9864	EUT_076_LCM	24	CIS	7.5	PPT	65197
Slc2a5	24.2309	0.581376	1.11094	0.523318	0.600753	0.991539	EUT_076_LCM_PPT_CIS_conc2.5_TP24	EUT_076_LCM_PPT_CIS_conc0_TP24	Slc2a5_9864	9864	EUT_076_LCM	24	CIS	2.5	PPT	65197
Slc2a5	24.2309	-1.85563	1.2061	-1.53854	0.123917	0.509378	EUT_076_LCM_PPT_CIS_conc5_TP24	EUT_076_LCM_PPT_CIS_conc0_TP24	Slc2a5_9864	9864	EUT_076_LCM	24	CIS	5	PPT	65197
Slc2a5	5.07295	-1.42828	0.549907	-2.59731	0.00939574	0.103475	EUT_076_LCM_Whole_CIS_conc5_TP24	EUT_076_LCM_Whole_CIS_conc0_TP24	Slc2a5_9864	9864	EUT_076_LCM	24	CIS	5	Whole	65197
Slc2a5	5.07295	-1.06896	0.557209	-1.91841	0.0550587	0.913761	EUT_076_LCM_Whole_CIS_conc2.5_TP24	EUT_076_LCM_Whole_CIS_conc0_TP24	Slc2a5_9864	9864	EUT_076_LCM	24	CIS	2.5	Whole	65197
Slc2a5	3.08553	1.67075	1.53917	1.08549	NA	NA	EUT_076_LCM_GM_CIS_conc7.5_TP24	EUT_076_LCM_GM_CIS_conc0_TP24	Slc2a5_9864	9864	EUT_076_LCM	24	CIS	7.5	GM	65197
Slc2a5	8.13102	1.55047	1.56041	0.993632	0.320402	0.998455	EUT_076_LCM_CPT_CIS_conc1_TP24	EUT_076_LCM_CPT_CIS_conc0_TP24	Slc2a5_9864	9864	EUT_076_LCM	24	CIS	1	CPT	65197
Slc2a5	24.2309	0.0614956	1.11129	0.0553373	0.95587	0.999893	EUT_076_LCM_PPT_CIS_conc1_TP24	EUT_076_LCM_PPT_CIS_conc0_TP24	Slc2a5_9864	9864	EUT_076_LCM	24	CIS	1	PPT	65197
Slc2a6	0.172448	0.0878026	1.69953	0.0516629	0.958797	NA	EUT_076_LCM_CPT_CIS_conc2.5_TP24	EUT_076_LCM_CPT_CIS_conc0_TP24	Slc2a6_46738	46738	EUT_076_LCM	24	CIS	2.5	CPT	296600
Slc2a6	1.22364	0.64806	0.843468	0.768328	0.442292	0.710855	EUT_076_LCM_Whole_CIS_conc7.5_TP24	EUT_076_LCM_Whole_CIS_conc0_TP24	Slc2a6_46738	46738	EUT_076_LCM	24	CIS	7.5	Whole	296600
Slc2a6	10.5204	-1.38822	1.61535	-0.859396	0.390122	0.853912	EUT_076_LCM_GM_CIS_conc7.5_TP24	EUT_076_LCM_GM_CIS_conc0_TP24	Slc2a6_46738	46738	EUT_076_LCM	24	CIS	7.5	GM	296600
Slc2a6	0.866949	0.521248	1.61202	0.323352	NA	NA	EUT_076_LCM_PPT_CIS_conc1_TP24	EUT_076_LCM_PPT_CIS_conc0_TP24	Slc2a6_46738	46738	EUT_076_LCM	24	CIS	1	PPT	296600
Slc2a6	10.5204	-1.40807	1.61202	-0.873479	0.382402	0.999458	EUT_076_LCM_GM_CIS_conc1_TP24	EUT_076_LCM_GM_CIS_conc0_TP24	Slc2a6_46738	46738	EUT_076_LCM	24	CIS	1	GM	296600
Slc2a6	1.22364	0.140719	0.852463	0.165074	0.868886	0.964622	EUT_076_LCM_Whole_CIS_conc5_TP24	EUT_076_LCM_Whole_CIS_conc0_TP24	Slc2a6_46738	46738	EUT_076_LCM	24	CIS	5	Whole	296600
Slc2a6	0.866949	2.92849	1.5116	1.93734	NA	NA	EUT_076_LCM_PPT_CIS_conc2.5_TP24	EUT_076_LCM_PPT_CIS_conc0_TP24	Slc2a6_46738	46738	EUT_076_LCM	24	CIS	2.5	PPT	296600
Slc2a6	1.22364	-0.926541	0.924588	-1.00211	0.316289	0.9997	EUT_076_LCM_Whole_CIS_conc2.5_TP24	EUT_076_LCM_Whole_CIS_conc0_TP24	Slc2a6_46738	46738	EUT_076_LCM	24	CIS	2.5	Whole	296600
Slc2a6	0.866949	3.81004	1.489	2.5588	NA	NA	EUT_076_LCM_PPT_CIS_conc7.5_TP24	EUT_076_LCM_PPT_CIS_conc0_TP24	Slc2a6_46738	46738	EUT_076_LCM	24	CIS	7.5	PPT	296600
Slc2a6	0.172448	-0.6613	1.69953	-0.389108	0.697196	NA	EUT_076_LCM_CPT_CIS_conc5_TP24	EUT_076_LCM_CPT_CIS_conc0_TP24	Slc2a6_46738	46738	EUT_076_LCM	24	CIS	5	CPT	296600
Slc2a6	0.866949	0.251221	1.7725	0.141732	NA	NA	EUT_076_LCM_PPT_CIS_conc5_TP24	EUT_076_LCM_PPT_CIS_conc0_TP24	Slc2a6_46738	46738	EUT_076_LCM	24	CIS	5	PPT	296600
Slc2a6	0.172448	0.205303	1.554	0.132113	0.894895	0.998455	EUT_076_LCM_CPT_CIS_conc1_TP24	EUT_076_LCM_CPT_CIS_conc0_TP24	Slc2a6_46738	46738	EUT_076_LCM	24	CIS	1	CPT	296600
Slc2a6	10.5204	-2.82138	1.74418	-1.61759	0.105751	0.539431	EUT_076_LCM_GM_CIS_conc2.5_TP24	EUT_076_LCM_GM_CIS_conc0_TP24	Slc2a6_46738	46738	EUT_076_LCM	24	CIS	2.5	GM	296600
Slc2a6	1.22364	-0.473645	0.902153	-0.525016	0.599572	0.999969	EUT_076_LCM_Whole_CIS_conc1_TP24	EUT_076_LCM_Whole_CIS_conc0_TP24	Slc2a6_46738	46738	EUT_076_LCM	24	CIS	1	Whole	296600
Slc2a6	0.172448	0.135347	1.56629	0.0864126	0.931138	NA	EUT_076_LCM_CPT_CIS_conc7.5_TP24	EUT_076_LCM_CPT_CIS_conc0_TP24	Slc2a6_46738	46738	EUT_076_LCM	24	CIS	7.5	CPT	296600
Slc2a6	10.5204	-1.05237	1.72279	-0.610851	0.541298	0.988421	EUT_076_LCM_GM_CIS_conc5_TP24	EUT_076_LCM_GM_CIS_conc0_TP24	Slc2a6_46738	46738	EUT_076_LCM	24	CIS	5	GM	296600
Slc2a8	18.4885	0.32797	1.26412	0.259445	0.795292	0.999458	EUT_076_LCM_GM_CIS_conc1_TP24	EUT_076_LCM_GM_CIS_conc0_TP24	Slc2a8_41101	41101	EUT_076_LCM	24	CIS	1	GM	85256
Slc2a8	11.5284	-0.0288324	0.37883	-0.0761091	0.939332	0.979852	EUT_076_LCM_Whole_CIS_conc7.5_TP24	EUT_076_LCM_Whole_CIS_conc0_TP24	Slc2a8_41101	41101	EUT_076_LCM	24	CIS	7.5	Whole	85256
Slc2a8	10.1802	0.586265	1.37792	0.425471	0.670494	0.999878	EUT_076_LCM_CPT_CIS_conc2.5_TP24	EUT_076_LCM_CPT_CIS_conc0_TP24	Slc2a8_41101	41101	EUT_076_LCM	24	CIS	2.5	CPT	85256
Slc2a8	11.5284	-0.256052	0.380369	-0.673166	0.500842	0.811206	EUT_076_LCM_Whole_CIS_conc5_TP24	EUT_076_LCM_Whole_CIS_conc0_TP24	Slc2a8_41101	41101	EUT_076_LCM	24	CIS	5	Whole	85256
Slc2a8	6.62377	-0.370431	1.59365	-0.232442	0.816195	0.976594	EUT_076_LCM_PPT_CIS_conc7.5_TP24	EUT_076_LCM_PPT_CIS_conc0_TP24	Slc2a8_41101	41101	EUT_076_LCM	24	CIS	7.5	PPT	85256
Slc2a8	11.5284	-0.0989249	0.386038	-0.256257	0.797753	0.999969	EUT_076_LCM_Whole_CIS_conc1_TP24	EUT_076_LCM_Whole_CIS_conc0_TP24	Slc2a8_41101	41101	EUT_076_LCM	24	CIS	1	Whole	85256
Slc2a8	10.1802	1.2914	1.27487	1.01296	0.311078	0.689827	EUT_076_LCM_CPT_CIS_conc7.5_TP24	EUT_076_LCM_CPT_CIS_conc0_TP24	Slc2a8_41101	41101	EUT_076_LCM	24	CIS	7.5	CPT	85256
Slc2a8	10.1802	0.606191	1.37595	0.440561	0.659531	0.999749	EUT_076_LCM_CPT_CIS_conc5_TP24	EUT_076_LCM_CPT_CIS_conc0_TP24	Slc2a8_41101	41101	EUT_076_LCM	24	CIS	5	CPT	85256
Slc2a8	11.5284	0.126575	0.38344	0.330104	0.741322	0.9997	EUT_076_LCM_Whole_CIS_conc2.5_TP24	EUT_076_LCM_Whole_CIS_conc0_TP24	Slc2a8_41101	41101	EUT_076_LCM	24	CIS	2.5	Whole	85256
Slc2a8	6.62377	-0.695951	1.59601	-0.436058	0.662795	0.999893	EUT_076_LCM_PPT_CIS_conc1_TP24	EUT_076_LCM_PPT_CIS_conc0_TP24	Slc2a8_41101	41101	EUT_076_LCM	24	CIS	1	PPT	85256
Slc2a8	18.4885	0.323717	1.35119	0.239578	0.810657	0.993373	EUT_076_LCM_GM_CIS_conc5_TP24	EUT_076_LCM_GM_CIS_conc0_TP24	Slc2a8_41101	41101	EUT_076_LCM	24	CIS	5	GM	85256
Slc2a8	10.1802	0.680035	1.27728	0.532409	0.594443	0.998455	EUT_076_LCM_CPT_CIS_conc1_TP24	EUT_076_LCM_CPT_CIS_conc0_TP24	Slc2a8_41101	41101	EUT_076_LCM	24	CIS	1	CPT	85256
Slc2a8	18.4885	-0.395211	1.35523	-0.291619	0.770578	0.997876	EUT_076_LCM_GM_CIS_conc2.5_TP24	EUT_076_LCM_GM_CIS_conc0_TP24	Slc2a8_41101	41101	EUT_076_LCM	24	CIS	2.5	GM	85256
Slc2a8	18.4885	-5.85764	1.45401	-4.0286	5.61092e-05	0.00418969	EUT_076_LCM_GM_CIS_conc7.5_TP24	EUT_076_LCM_GM_CIS_conc0_TP24	Slc2a8_41101	41101	EUT_076_LCM	24	CIS	7.5	GM	85256
Slc2a8	6.62377	-1.13137	1.7268	-0.655187	0.512347	0.908376	EUT_076_LCM_PPT_CIS_conc5_TP24	EUT_076_LCM_PPT_CIS_conc0_TP24	Slc2a8_41101	41101	EUT_076_LCM	24	CIS	5	PPT	85256
Slc2a8	6.62377	0.0229731	1.5939	0.0144131	0.9885	0.997719	EUT_076_LCM_PPT_CIS_conc2.5_TP24	EUT_076_LCM_PPT_CIS_conc0_TP24	Slc2a8_41101	41101	EUT_076_LCM	24	CIS	2.5	PPT	85256
Slc30a1	67.224	0.601942	0.638877	0.942188	0.346096	0.817771	EUT_076_LCM_GM_CIS_conc7.5_TP24	EUT_076_LCM_GM_CIS_conc0_TP24	Slc30a1_39035	39035	EUT_076_LCM	24	CIS	7.5	GM	58976
Slc30a1	107.43	-0.464443	0.157165	-2.95514	0.00312531	0.0251947	EUT_076_LCM_Whole_CIS_conc7.5_TP24	EUT_076_LCM_Whole_CIS_conc0_TP24	Slc30a1_39035	39035	EUT_076_LCM	24	CIS	7.5	Whole	58976
Slc30a1	236.645	-0.153914	0.304056	-0.506202	0.612715	0.991539	EUT_076_LCM_PPT_CIS_conc2.5_TP24	EUT_076_LCM_PPT_CIS_conc0_TP24	Slc30a1_39035	39035	EUT_076_LCM	24	CIS	2.5	PPT	58976
Slc30a1	67.224	-0.533776	0.63925	-0.835003	0.403716	0.999458	EUT_076_LCM_GM_CIS_conc1_TP24	EUT_076_LCM_GM_CIS_conc0_TP24	Slc30a1_39035	39035	EUT_076_LCM	24	CIS	1	GM	58976
Slc30a1	85.4207	-0.347263	0.355475	-0.976899	0.328619	0.999878	EUT_076_LCM_CPT_CIS_conc2.5_TP24	EUT_076_LCM_CPT_CIS_conc0_TP24	Slc30a1_39035	39035	EUT_076_LCM	24	CIS	2.5	CPT	58976
Slc30a1	67.224	-0.241383	0.682991	-0.353421	0.723773	0.991122	EUT_076_LCM_GM_CIS_conc5_TP24	EUT_076_LCM_GM_CIS_conc0_TP24	Slc30a1_39035	39035	EUT_076_LCM	24	CIS	5	GM	58976
Slc30a1	236.645	-0.0908149	0.303754	-0.298975	0.764959	0.976594	EUT_076_LCM_PPT_CIS_conc7.5_TP24	EUT_076_LCM_PPT_CIS_conc0_TP24	Slc30a1_39035	39035	EUT_076_LCM	24	CIS	7.5	PPT	58976
Slc30a1	85.4207	-0.584799	0.329641	-1.77405	0.0760549	0.339066	EUT_076_LCM_CPT_CIS_conc7.5_TP24	EUT_076_LCM_CPT_CIS_conc0_TP24	Slc30a1_39035	39035	EUT_076_LCM	24	CIS	7.5	CPT	58976
Slc30a1	67.224	0.420519	0.68315	0.615559	0.538186	0.997876	EUT_076_LCM_GM_CIS_conc2.5_TP24	EUT_076_LCM_GM_CIS_conc0_TP24	Slc30a1_39035	39035	EUT_076_LCM	24	CIS	2.5	GM	58976
Slc30a1	107.43	-0.238282	0.156929	-1.51841	0.128911	0.457003	EUT_076_LCM_Whole_CIS_conc5_TP24	EUT_076_LCM_Whole_CIS_conc0_TP24	Slc30a1_39035	39035	EUT_076_LCM	24	CIS	5	Whole	58976
Slc30a1	236.645	-1.20277	0.329258	-3.65297	0.000259227	0.0171048	EUT_076_LCM_PPT_CIS_conc5_TP24	EUT_076_LCM_PPT_CIS_conc0_TP24	Slc30a1_39035	39035	EUT_076_LCM	24	CIS	5	PPT	58976
Slc30a1	236.645	0.135941	0.303761	0.447525	0.654496	0.999893	EUT_076_LCM_PPT_CIS_conc1_TP24	EUT_076_LCM_PPT_CIS_conc0_TP24	Slc30a1_39035	39035	EUT_076_LCM	24	CIS	1	PPT	58976
Slc30a1	85.4207	-0.0350034	0.329352	-0.10628	0.915361	0.998455	EUT_076_LCM_CPT_CIS_conc1_TP24	EUT_076_LCM_CPT_CIS_conc0_TP24	Slc30a1_39035	39035	EUT_076_LCM	24	CIS	1	CPT	58976
Slc30a1	107.43	-0.306816	0.158595	-1.93459	0.0530407	0.900867	EUT_076_LCM_Whole_CIS_conc2.5_TP24	EUT_076_LCM_Whole_CIS_conc0_TP24	Slc30a1_39035	39035	EUT_076_LCM	24	CIS	2.5	Whole	58976
Slc30a1	107.43	-0.118265	0.15831	-0.747044	0.455037	0.999969	EUT_076_LCM_Whole_CIS_conc1_TP24	EUT_076_LCM_Whole_CIS_conc0_TP24	Slc30a1_39035	39035	EUT_076_LCM	24	CIS	1	Whole	58976
Slc30a1	85.4207	-0.0347652	0.354329	-0.0981157	0.92184	0.999749	EUT_076_LCM_CPT_CIS_conc5_TP24	EUT_076_LCM_CPT_CIS_conc0_TP24	Slc30a1_39035	39035	EUT_076_LCM	24	CIS	5	CPT	58976
Slc30a10	0.219362	0.19421	1.40221	0.138503	0.889843	NA	EUT_076_LCM_PPT_CIS_conc1_TP24	EUT_076_LCM_PPT_CIS_conc0_TP24	Slc30a10_34712	34712	EUT_076_LCM	24	CIS	1	PPT	289353
Slc30a10	0.295029	2.52304	1.48749	1.69617	0.0898531	0.998455	EUT_076_LCM_CPT_CIS_conc1_TP24	EUT_076_LCM_CPT_CIS_conc0_TP24	Slc30a10_34712	34712	EUT_076_LCM	24	CIS	1	CPT	289353
Slc30a10	0.295029	0.142037	1.6045	0.0885242	0.92946	NA	EUT_076_LCM_CPT_CIS_conc7.5_TP24	EUT_076_LCM_CPT_CIS_conc0_TP24	Slc30a10_34712	34712	EUT_076_LCM	24	CIS	7.5	CPT	289353
Slc30a10	0.199787	0.26775	1.66834	0.160488	0.872496	NA	EUT_076_LCM_Whole_CIS_conc2.5_TP24	EUT_076_LCM_Whole_CIS_conc0_TP24	Slc30a10_34712	34712	EUT_076_LCM	24	CIS	2.5	Whole	289353
Slc30a10	2.02485	-0.0854478	1.72773	-0.0494567	NA	NA	EUT_076_LCM_GM_CIS_conc7.5_TP24	EUT_076_LCM_GM_CIS_conc0_TP24	Slc30a10_34712	34712	EUT_076_LCM	24	CIS	7.5	GM	289353
Slc30a10	2.02485	4.59246	1.6574	2.77088	NA	NA	EUT_076_LCM_GM_CIS_conc2.5_TP24	EUT_076_LCM_GM_CIS_conc0_TP24	Slc30a10_34712	34712	EUT_076_LCM	24	CIS	2.5	GM	289353
Slc30a10	2.02485	-0.924839	1.72773	-0.535292	NA	NA	EUT_076_LCM_GM_CIS_conc1_TP24	EUT_076_LCM_GM_CIS_conc0_TP24	Slc30a10_34712	34712	EUT_076_LCM	24	CIS	1	GM	289353
Slc30a10	0.199787	-0.575255	1.66834	-0.344806	0.73024	NA	EUT_076_LCM_Whole_CIS_conc5_TP24	EUT_076_LCM_Whole_CIS_conc0_TP24	Slc30a10_34712	34712	EUT_076_LCM	24	CIS	5	Whole	289353
Slc30a10	2.02485	-0.826405	1.84702	-0.447426	NA	NA	EUT_076_LCM_GM_CIS_conc5_TP24	EUT_076_LCM_GM_CIS_conc0_TP24	Slc30a10_34712	34712	EUT_076_LCM	24	CIS	5	GM	289353
Slc30a10	0.219362	0.228215	1.52553	0.149597	0.881082	NA	EUT_076_LCM_PPT_CIS_conc5_TP24	EUT_076_LCM_PPT_CIS_conc0_TP24	Slc30a10_34712	34712	EUT_076_LCM	24	CIS	5	PPT	289353
Slc30a10	0.199787	0.373865	1.58873	0.235323	0.813958	NA	EUT_076_LCM_Whole_CIS_conc7.5_TP24	EUT_076_LCM_Whole_CIS_conc0_TP24	Slc30a10_34712	34712	EUT_076_LCM	24	CIS	7.5	Whole	289353
Slc30a10	0.199787	0.335463	1.66834	0.201076	0.840639	0.999969	EUT_076_LCM_Whole_CIS_conc1_TP24	EUT_076_LCM_Whole_CIS_conc0_TP24	Slc30a10_34712	34712	EUT_076_LCM	24	CIS	1	Whole	289353
Slc30a10	0.219362	0.173651	1.4129	0.122905	0.902183	NA	EUT_076_LCM_PPT_CIS_conc7.5_TP24	EUT_076_LCM_PPT_CIS_conc0_TP24	Slc30a10_34712	34712	EUT_076_LCM	24	CIS	7.5	PPT	289353
Slc30a10	0.219362	0.669934	1.4129	0.474156	0.635388	NA	EUT_076_LCM_PPT_CIS_conc2.5_TP24	EUT_076_LCM_PPT_CIS_conc0_TP24	Slc30a10_34712	34712	EUT_076_LCM	24	CIS	2.5	PPT	289353
Slc30a10	0.295029	-0.663681	1.7405	-0.381317	0.702968	NA	EUT_076_LCM_CPT_CIS_conc5_TP24	EUT_076_LCM_CPT_CIS_conc0_TP24	Slc30a10_34712	34712	EUT_076_LCM	24	CIS	5	CPT	289353
Slc30a10	0.295029	0.0893567	1.7405	0.0513397	0.959055	NA	EUT_076_LCM_CPT_CIS_conc2.5_TP24	EUT_076_LCM_CPT_CIS_conc0_TP24	Slc30a10_34712	34712	EUT_076_LCM	24	CIS	2.5	CPT	289353
Slc30a2	56.5957	0.861366	0.450501	1.91202	0.0558739	0.592054	EUT_076_LCM_CPT_CIS_conc2.5_TP24	EUT_076_LCM_CPT_CIS_conc0_TP24	Slc30a2_49990	49990	EUT_076_LCM	24	CIS	2.5	CPT	25362
Slc30a2	3.98867	-0.541704	1.45784	-0.37158	0.710206	0.978712	EUT_076_LCM_PPT_CIS_conc5_TP24	EUT_076_LCM_PPT_CIS_conc0_TP24	Slc30a2_49990	49990	EUT_076_LCM	24	CIS	5	PPT	25362
Slc30a2	56.5957	0.275177	0.418201	0.658001	0.510537	0.839358	EUT_076_LCM_CPT_CIS_conc7.5_TP24	EUT_076_LCM_CPT_CIS_conc0_TP24	Slc30a2_49990	49990	EUT_076_LCM	24	CIS	7.5	CPT	25362
Slc30a2	0.534542	-0.82644	1.84443	-0.448074	0.6541	NA	EUT_076_LCM_GM_CIS_conc5_TP24	EUT_076_LCM_GM_CIS_conc0_TP24	Slc30a2_49990	49990	EUT_076_LCM	24	CIS	5	GM	25362
Slc30a2	0.534542	-0.0424226	1.84443	-0.0230004	0.98165	NA	EUT_076_LCM_GM_CIS_conc2.5_TP24	EUT_076_LCM_GM_CIS_conc0_TP24	Slc30a2_49990	49990	EUT_076_LCM	24	CIS	2.5	GM	25362
Slc30a2	56.5957	0.279554	0.450228	0.620916	0.534655	0.999749	EUT_076_LCM_CPT_CIS_conc5_TP24	EUT_076_LCM_CPT_CIS_conc0_TP24	Slc30a2_49990	49990	EUT_076_LCM	24	CIS	5	CPT	25362
Slc30a2	3.98867	-5.22682	1.52223	-3.43365	0.000595516	0.0135347	EUT_076_LCM_PPT_CIS_conc7.5_TP24	EUT_076_LCM_PPT_CIS_conc0_TP24	Slc30a2_49990	49990	EUT_076_LCM	24	CIS	7.5	PPT	25362
Slc30a2	16.5058	0.0341603	0.305031	0.11199	0.910831	0.999969	EUT_076_LCM_Whole_CIS_conc1_TP24	EUT_076_LCM_Whole_CIS_conc0_TP24	Slc30a2_49990	49990	EUT_076_LCM	24	CIS	1	Whole	25362
Slc30a2	16.5058	-0.115097	0.305574	-0.376659	0.706427	0.9997	EUT_076_LCM_Whole_CIS_conc2.5_TP24	EUT_076_LCM_Whole_CIS_conc0_TP24	Slc30a2_49990	49990	EUT_076_LCM	24	CIS	2.5	Whole	25362
Slc30a2	3.98867	0.186721	1.34709	0.138611	0.889758	0.995187	EUT_076_LCM_PPT_CIS_conc2.5_TP24	EUT_076_LCM_PPT_CIS_conc0_TP24	Slc30a2_49990	49990	EUT_076_LCM	24	CIS	2.5	PPT	25362
Slc30a2	16.5058	-0.379514	0.302309	-1.25538	0.209339	0.566797	EUT_076_LCM_Whole_CIS_conc5_TP24	EUT_076_LCM_Whole_CIS_conc0_TP24	Slc30a2_49990	49990	EUT_076_LCM	24	CIS	5	Whole	25362
Slc30a2	56.5957	0.747127	0.418021	1.78729	0.07389	0.970862	EUT_076_LCM_CPT_CIS_conc1_TP24	EUT_076_LCM_CPT_CIS_conc0_TP24	Slc30a2_49990	49990	EUT_076_LCM	24	CIS	1	CPT	25362
Slc30a2	0.534542	-0.0854325	1.7253	-0.0495174	0.960507	NA	EUT_076_LCM_GM_CIS_conc7.5_TP24	EUT_076_LCM_GM_CIS_conc0_TP24	Slc30a2_49990	49990	EUT_076_LCM	24	CIS	7.5	GM	25362
Slc30a2	16.5058	-1.49731	0.309633	-4.83575	1.32645e-06	3.49533e-05	EUT_076_LCM_Whole_CIS_conc7.5_TP24	EUT_076_LCM_Whole_CIS_conc0_TP24	Slc30a2_49990	49990	EUT_076_LCM	24	CIS	7.5	Whole	25362
Slc30a2	3.98867	-5.19074	1.51237	-3.43219	0.000598731	0.0972476	EUT_076_LCM_PPT_CIS_conc1_TP24	EUT_076_LCM_PPT_CIS_conc0_TP24	Slc30a2_49990	49990	EUT_076_LCM	24	CIS	1	PPT	25362
Slc30a2	0.534542	1.32972	1.6027	0.829673	0.406724	NA	EUT_076_LCM_GM_CIS_conc1_TP24	EUT_076_LCM_GM_CIS_conc0_TP24	Slc30a2_49990	49990	EUT_076_LCM	24	CIS	1	GM	25362
Slc30a3	2.23321	-1.24708	0.801557	-1.55583	0.119749	0.999969	EUT_076_LCM_Whole_CIS_conc1_TP24	EUT_076_LCM_Whole_CIS_conc0_TP24	Slc30a3_47755	47755	EUT_076_LCM	24	CIS	1	Whole	366568
Slc30a3	0.343202	-0.922818	1.6638	-0.554645	0.579137	NA	EUT_076_LCM_GM_CIS_conc1_TP24	EUT_076_LCM_GM_CIS_conc0_TP24	Slc30a3_47755	47755	EUT_076_LCM	24	CIS	1	GM	366568
Slc30a3	1.34481	3.68355	1.51821	2.42625	0.0152557	0.386834	EUT_076_LCM_CPT_CIS_conc2.5_TP24	EUT_076_LCM_CPT_CIS_conc0_TP24	Slc30a3_47755	47755	EUT_076_LCM	24	CIS	2.5	CPT	366568
Slc30a3	2.23321	-0.665308	0.765045	-0.869632	0.384502	0.73693	EUT_076_LCM_Whole_CIS_conc5_TP24	EUT_076_LCM_Whole_CIS_conc0_TP24	Slc30a3_47755	47755	EUT_076_LCM	24	CIS	5	Whole	366568
Slc30a3	0.343202	-0.827861	1.77867	-0.465438	0.641618	NA	EUT_076_LCM_GM_CIS_conc5_TP24	EUT_076_LCM_GM_CIS_conc0_TP24	Slc30a3_47755	47755	EUT_076_LCM	24	CIS	5	GM	366568
Slc30a3	0.272272	-1.24312	1.44542	-0.860043	0.389765	NA	EUT_076_LCM_PPT_CIS_conc5_TP24	EUT_076_LCM_PPT_CIS_conc0_TP24	Slc30a3_47755	47755	EUT_076_LCM	24	CIS	5	PPT	366568
Slc30a3	1.34481	-2.21228	1.72554	-1.28208	0.199814	0.919158	EUT_076_LCM_CPT_CIS_conc5_TP24	EUT_076_LCM_CPT_CIS_conc0_TP24	Slc30a3_47755	47755	EUT_076_LCM	24	CIS	5	CPT	366568
Slc30a3	1.34481	1.76888	1.43777	1.2303	0.218586	0.998455	EUT_076_LCM_CPT_CIS_conc1_TP24	EUT_076_LCM_CPT_CIS_conc0_TP24	Slc30a3_47755	47755	EUT_076_LCM	24	CIS	1	CPT	366568
Slc30a3	0.272272	-1.29892	1.32096	-0.983319	0.32545	NA	EUT_076_LCM_PPT_CIS_conc7.5_TP24	EUT_076_LCM_PPT_CIS_conc0_TP24	Slc30a3_47755	47755	EUT_076_LCM	24	CIS	7.5	PPT	366568
Slc30a3	0.343202	-0.0852101	1.6638	-0.0512142	0.959155	NA	EUT_076_LCM_GM_CIS_conc7.5_TP24	EUT_076_LCM_GM_CIS_conc0_TP24	Slc30a3_47755	47755	EUT_076_LCM	24	CIS	7.5	GM	366568
Slc30a3	2.23321	-0.830048	0.785507	-1.0567	0.290647	0.9997	EUT_076_LCM_Whole_CIS_conc2.5_TP24	EUT_076_LCM_Whole_CIS_conc0_TP24	Slc30a3_47755	47755	EUT_076_LCM	24	CIS	2.5	Whole	366568
Slc30a3	0.272272	-1.27751	1.30952	-0.97556	0.329282	0.999893	EUT_076_LCM_PPT_CIS_conc1_TP24	EUT_076_LCM_PPT_CIS_conc0_TP24	Slc30a3_47755	47755	EUT_076_LCM	24	CIS	1	PPT	366568
Slc30a3	1.34481	-1.39031	1.5756	-0.882399	0.377561	0.744627	EUT_076_LCM_CPT_CIS_conc7.5_TP24	EUT_076_LCM_CPT_CIS_conc0_TP24	Slc30a3_47755	47755	EUT_076_LCM	24	CIS	7.5	CPT	366568
Slc30a3	0.272272	-0.804755	1.32096	-0.60922	0.542378	NA	EUT_076_LCM_PPT_CIS_conc2.5_TP24	EUT_076_LCM_PPT_CIS_conc0_TP24	Slc30a3_47755	47755	EUT_076_LCM	24	CIS	2.5	PPT	366568
Slc30a3	2.23321	-0.196842	0.758613	-0.259476	0.795268	0.921044	EUT_076_LCM_Whole_CIS_conc7.5_TP24	EUT_076_LCM_Whole_CIS_conc0_TP24	Slc30a3_47755	47755	EUT_076_LCM	24	CIS	7.5	Whole	366568
Slc30a3	0.343202	-0.0417302	1.77868	-0.0234614	0.981282	NA	EUT_076_LCM_GM_CIS_conc2.5_TP24	EUT_076_LCM_GM_CIS_conc0_TP24	Slc30a3_47755	47755	EUT_076_LCM	24	CIS	2.5	GM	366568
Slc30a4	165.817	0.22134	0.132909	1.66535	0.0958425	0.391947	EUT_076_LCM_Whole_CIS_conc5_TP24	EUT_076_LCM_Whole_CIS_conc0_TP24	Slc30a4_48144	48144	EUT_076_LCM	24	CIS	5	Whole	64469
Slc30a4	165.817	0.00171035	0.134309	0.0127344	0.98984	0.9997	EUT_076_LCM_Whole_CIS_conc2.5_TP24	EUT_076_LCM_Whole_CIS_conc0_TP24	Slc30a4_48144	48144	EUT_076_LCM	24	CIS	2.5	Whole	64469
Slc30a4	165.817	0.0511055	0.134347	0.3804	0.703649	0.999969	EUT_076_LCM_Whole_CIS_conc1_TP24	EUT_076_LCM_Whole_CIS_conc0_TP24	Slc30a4_48144	48144	EUT_076_LCM	24	CIS	1	Whole	64469
Slc30a4	189.42	0.235346	0.297848	0.790155	0.429437	0.786213	EUT_076_LCM_PPT_CIS_conc7.5_TP24	EUT_076_LCM_PPT_CIS_conc0_TP24	Slc30a4_48144	48144	EUT_076_LCM	24	CIS	7.5	PPT	64469
Slc30a4	227.743	0.29456	0.530627	0.555118	0.578814	0.997876	EUT_076_LCM_GM_CIS_conc2.5_TP24	EUT_076_LCM_GM_CIS_conc0_TP24	Slc30a4_48144	48144	EUT_076_LCM	24	CIS	2.5	GM	64469
Slc30a4	165.817	0.0627246	0.133001	0.471611	0.637205	0.839916	EUT_076_LCM_Whole_CIS_conc7.5_TP24	EUT_076_LCM_Whole_CIS_conc0_TP24	Slc30a4_48144	48144	EUT_076_LCM	24	CIS	7.5	Whole	64469
Slc30a4	227.743	-0.359511	0.496803	-0.723649	0.469281	0.90281	EUT_076_LCM_GM_CIS_conc7.5_TP24	EUT_076_LCM_GM_CIS_conc0_TP24	Slc30a4_48144	48144	EUT_076_LCM	24	CIS	7.5	GM	64469
Slc30a4	189.42	0.245179	0.297998	0.822754	0.410648	0.999893	EUT_076_LCM_PPT_CIS_conc1_TP24	EUT_076_LCM_PPT_CIS_conc0_TP24	Slc30a4_48144	48144	EUT_076_LCM	24	CIS	1	PPT	64469
Slc30a4	227.743	-0.0456014	0.496146	-0.0919113	0.926768	0.999458	EUT_076_LCM_GM_CIS_conc1_TP24	EUT_076_LCM_GM_CIS_conc0_TP24	Slc30a4_48144	48144	EUT_076_LCM	24	CIS	1	GM	64469
Slc30a4	231.879	0.115682	0.153297	0.754625	0.450474	0.998455	EUT_076_LCM_CPT_CIS_conc1_TP24	EUT_076_LCM_CPT_CIS_conc0_TP24	Slc30a4_48144	48144	EUT_076_LCM	24	CIS	1	CPT	64469
Slc30a4	189.42	-0.180943	0.322207	-0.561573	0.574407	0.937881	EUT_076_LCM_PPT_CIS_conc5_TP24	EUT_076_LCM_PPT_CIS_conc0_TP24	Slc30a4_48144	48144	EUT_076_LCM	24	CIS	5	PPT	64469
Slc30a4	231.879	-0.309299	0.153387	-2.01647	0.0437511	0.249983	EUT_076_LCM_CPT_CIS_conc7.5_TP24	EUT_076_LCM_CPT_CIS_conc0_TP24	Slc30a4_48144	48144	EUT_076_LCM	24	CIS	7.5	CPT	64469
Slc30a4	231.879	-0.105581	0.165277	-0.638815	0.522943	0.999878	EUT_076_LCM_CPT_CIS_conc2.5_TP24	EUT_076_LCM_CPT_CIS_conc0_TP24	Slc30a4_48144	48144	EUT_076_LCM	24	CIS	2.5	CPT	64469
Slc30a4	231.879	0.0172833	0.164535	0.105043	0.916341	0.999749	EUT_076_LCM_CPT_CIS_conc5_TP24	EUT_076_LCM_CPT_CIS_conc0_TP24	Slc30a4_48144	48144	EUT_076_LCM	24	CIS	5	CPT	64469
Slc30a4	227.743	0.0317893	0.530349	0.0599403	0.952203	0.999393	EUT_076_LCM_GM_CIS_conc5_TP24	EUT_076_LCM_GM_CIS_conc0_TP24	Slc30a4_48144	48144	EUT_076_LCM	24	CIS	5	GM	64469
Slc30a4	189.42	0.458615	0.298008	1.53894	0.12382	0.686805	EUT_076_LCM_PPT_CIS_conc2.5_TP24	EUT_076_LCM_PPT_CIS_conc0_TP24	Slc30a4_48144	48144	EUT_076_LCM	24	CIS	2.5	PPT	64469
Slc30a5	32.6985	0.640308	0.820331	0.780549	0.435068	0.998455	EUT_076_LCM_CPT_CIS_conc1_TP24	EUT_076_LCM_CPT_CIS_conc0_TP24	Slc30a5_40283	40283	EUT_076_LCM	24	CIS	1	CPT	294698
Slc30a5	22.3922	-0.299288	1.33047	-0.224949	0.822019	0.999893	EUT_076_LCM_PPT_CIS_conc1_TP24	EUT_076_LCM_PPT_CIS_conc0_TP24	Slc30a5_40283	40283	EUT_076_LCM	24	CIS	1	PPT	294698
Slc30a5	28.684	-0.231467	0.245805	-0.94167	0.346362	0.9997	EUT_076_LCM_Whole_CIS_conc2.5_TP24	EUT_076_LCM_Whole_CIS_conc0_TP24	Slc30a5_40283	40283	EUT_076_LCM	24	CIS	2.5	Whole	294698
Slc30a5	28.684	-0.0914829	0.241034	-0.379544	0.704284	0.913076	EUT_076_LCM_Whole_CIS_conc5_TP24	EUT_076_LCM_Whole_CIS_conc0_TP24	Slc30a5_40283	40283	EUT_076_LCM	24	CIS	5	Whole	294698
Slc30a5	22.3922	-1.10076	1.3315	-0.826711	0.408401	0.766909	EUT_076_LCM_PPT_CIS_conc7.5_TP24	EUT_076_LCM_PPT_CIS_conc0_TP24	Slc30a5_40283	40283	EUT_076_LCM	24	CIS	7.5	PPT	294698
Slc30a5	32.6985	0.413754	0.884693	0.467681	0.640013	0.999749	EUT_076_LCM_CPT_CIS_conc5_TP24	EUT_076_LCM_CPT_CIS_conc0_TP24	Slc30a5_40283	40283	EUT_076_LCM	24	CIS	5	CPT	294698
Slc30a5	28.684	0.115307	0.244107	0.472362	0.636669	0.999969	EUT_076_LCM_Whole_CIS_conc1_TP24	EUT_076_LCM_Whole_CIS_conc0_TP24	Slc30a5_40283	40283	EUT_076_LCM	24	CIS	1	Whole	294698
Slc30a5	22.3922	0.00434316	1.33035	0.00326468	0.997395	0.99929	EUT_076_LCM_PPT_CIS_conc2.5_TP24	EUT_076_LCM_PPT_CIS_conc0_TP24	Slc30a5_40283	40283	EUT_076_LCM	24	CIS	2.5	PPT	294698
Slc30a5	20.4939	0.468636	1.4061	0.333289	0.738916	0.992741	EUT_076_LCM_GM_CIS_conc5_TP24	EUT_076_LCM_GM_CIS_conc0_TP24	Slc30a5_40283	40283	EUT_076_LCM	24	CIS	5	GM	294698
Slc30a5	20.4939	0.257034	1.31579	0.195346	0.845122	0.999458	EUT_076_LCM_GM_CIS_conc1_TP24	EUT_076_LCM_GM_CIS_conc0_TP24	Slc30a5_40283	40283	EUT_076_LCM	24	CIS	1	GM	294698
Slc30a5	22.3922	0.169428	1.43631	0.11796	0.906099	0.982766	EUT_076_LCM_PPT_CIS_conc5_TP24	EUT_076_LCM_PPT_CIS_conc0_TP24	Slc30a5_40283	40283	EUT_076_LCM	24	CIS	5	PPT	294698
Slc30a5	20.4939	0.225639	1.40825	0.160226	0.872703	0.997876	EUT_076_LCM_GM_CIS_conc2.5_TP24	EUT_076_LCM_GM_CIS_conc0_TP24	Slc30a5_40283	40283	EUT_076_LCM	24	CIS	2.5	GM	294698
Slc30a5	20.4939	-1.25261	1.32333	-0.946556	0.343865	0.81608	EUT_076_LCM_GM_CIS_conc7.5_TP24	EUT_076_LCM_GM_CIS_conc0_TP24	Slc30a5_40283	40283	EUT_076_LCM	24	CIS	7.5	GM	294698
Slc30a5	32.6985	0.643987	0.819885	0.78546	0.432184	0.787755	EUT_076_LCM_CPT_CIS_conc7.5_TP24	EUT_076_LCM_CPT_CIS_conc0_TP24	Slc30a5_40283	40283	EUT_076_LCM	24	CIS	7.5	CPT	294698
Slc30a5	28.684	0.241255	0.23983	1.00594	0.314443	0.599997	EUT_076_LCM_Whole_CIS_conc7.5_TP24	EUT_076_LCM_Whole_CIS_conc0_TP24	Slc30a5_40283	40283	EUT_076_LCM	24	CIS	7.5	Whole	294698
Slc30a5	32.6985	0.0907086	0.886029	0.102377	0.918458	0.999878	EUT_076_LCM_CPT_CIS_conc2.5_TP24	EUT_076_LCM_CPT_CIS_conc0_TP24	Slc30a5_40283	40283	EUT_076_LCM	24	CIS	2.5	CPT	294698
Slc30a6	7.61424	-0.0128393	0.381605	-0.0336456	0.97316	0.9997	EUT_076_LCM_Whole_CIS_conc2.5_TP24	EUT_076_LCM_Whole_CIS_conc0_TP24	Slc30a6_42976	42976	EUT_076_LCM	24	CIS	2.5	Whole	298786
Slc30a6	6.60779	0.3137	1.49074	0.210432	0.83333	0.998455	EUT_076_LCM_CPT_CIS_conc1_TP24	EUT_076_LCM_CPT_CIS_conc0_TP24	Slc30a6_42976	42976	EUT_076_LCM	24	CIS	1	CPT	298786
Slc30a6	6.239	-3.10429	1.46614	-2.11733	NA	NA	EUT_076_LCM_GM_CIS_conc1_TP24	EUT_076_LCM_GM_CIS_conc0_TP24	Slc30a6_42976	42976	EUT_076_LCM	24	CIS	1	GM	298786
Slc30a6	6.3897	-1.40286	1.50108	-0.934567	0.350011	0.715311	EUT_076_LCM_PPT_CIS_conc7.5_TP24	EUT_076_LCM_PPT_CIS_conc0_TP24	Slc30a6_42976	42976	EUT_076_LCM	24	CIS	7.5	PPT	298786
Slc30a6	6.239	-1.50671	1.5613	-0.96504	NA	NA	EUT_076_LCM_GM_CIS_conc2.5_TP24	EUT_076_LCM_GM_CIS_conc0_TP24	Slc30a6_42976	42976	EUT_076_LCM	24	CIS	2.5	GM	298786
Slc30a6	6.60779	0.572691	1.60362	0.357123	0.721	0.999749	EUT_076_LCM_CPT_CIS_conc5_TP24	EUT_076_LCM_CPT_CIS_conc0_TP24	Slc30a6_42976	42976	EUT_076_LCM	24	CIS	5	CPT	298786
Slc30a6	6.239	-5.63427	1.61801	-3.48221	NA	NA	EUT_076_LCM_GM_CIS_conc7.5_TP24	EUT_076_LCM_GM_CIS_conc0_TP24	Slc30a6_42976	42976	EUT_076_LCM	24	CIS	7.5	GM	298786
Slc30a6	7.61424	0.33388	0.368158	0.906893	0.364463	0.719864	EUT_076_LCM_Whole_CIS_conc5_TP24	EUT_076_LCM_Whole_CIS_conc0_TP24	Slc30a6_42976	42976	EUT_076_LCM	24	CIS	5	Whole	298786
Slc30a6	6.3897	-0.572637	1.49622	-0.382723	0.701925	0.999893	EUT_076_LCM_PPT_CIS_conc1_TP24	EUT_076_LCM_PPT_CIS_conc0_TP24	Slc30a6_42976	42976	EUT_076_LCM	24	CIS	1	PPT	298786
Slc30a6	6.60779	1.01499	1.48655	0.682787	0.494742	0.826188	EUT_076_LCM_CPT_CIS_conc7.5_TP24	EUT_076_LCM_CPT_CIS_conc0_TP24	Slc30a6_42976	42976	EUT_076_LCM	24	CIS	7.5	CPT	298786
Slc30a6	7.61424	0.225724	0.368537	0.612486	0.540216	0.779498	EUT_076_LCM_Whole_CIS_conc7.5_TP24	EUT_076_LCM_Whole_CIS_conc0_TP24	Slc30a6_42976	42976	EUT_076_LCM	24	CIS	7.5	Whole	298786
Slc30a6	6.3897	0.298596	1.49282	0.200022	0.841463	0.994451	EUT_076_LCM_PPT_CIS_conc2.5_TP24	EUT_076_LCM_PPT_CIS_conc0_TP24	Slc30a6_42976	42976	EUT_076_LCM	24	CIS	2.5	PPT	298786
Slc30a6	7.61424	0.611936	0.373954	1.63639	0.101758	0.999969	EUT_076_LCM_Whole_CIS_conc1_TP24	EUT_076_LCM_Whole_CIS_conc0_TP24	Slc30a6_42976	42976	EUT_076_LCM	24	CIS	1	Whole	298786
Slc30a6	6.239	-1.691	1.55684	-1.08618	NA	NA	EUT_076_LCM_GM_CIS_conc5_TP24	EUT_076_LCM_GM_CIS_conc0_TP24	Slc30a6_42976	42976	EUT_076_LCM	24	CIS	5	GM	298786
Slc30a6	6.3897	1.05935	1.6086	0.658552	0.510184	0.907352	EUT_076_LCM_PPT_CIS_conc5_TP24	EUT_076_LCM_PPT_CIS_conc0_TP24	Slc30a6_42976	42976	EUT_076_LCM	24	CIS	5	PPT	298786
Slc30a6	6.60779	1.25855	1.60398	0.784641	0.432664	0.999878	EUT_076_LCM_CPT_CIS_conc2.5_TP24	EUT_076_LCM_CPT_CIS_conc0_TP24	Slc30a6_42976	42976	EUT_076_LCM	24	CIS	2.5	CPT	298786
Slc30a7	22.0163	0.0190209	0.274092	0.0693962	0.944674	0.981018	EUT_076_LCM_Whole_CIS_conc7.5_TP24	EUT_076_LCM_Whole_CIS_conc0_TP24	Slc30a7_40008	40008	EUT_076_LCM	24	CIS	7.5	Whole	310801
Slc30a7	19.1941	0.39032	1.3279	0.293939	0.768805	0.976594	EUT_076_LCM_PPT_CIS_conc7.5_TP24	EUT_076_LCM_PPT_CIS_conc0_TP24	Slc30a7_40008	40008	EUT_076_LCM	24	CIS	7.5	PPT	310801
Slc30a7	41.3004	-2.06044	1.17237	-1.7575	0.0788331	0.582529	EUT_076_LCM_GM_CIS_conc1_TP24	EUT_076_LCM_GM_CIS_conc0_TP24	Slc30a7_40008	40008	EUT_076_LCM	24	CIS	1	GM	310801
Slc30a7	19.1941	0.232638	1.32839	0.175127	0.86098	0.999893	EUT_076_LCM_PPT_CIS_conc1_TP24	EUT_076_LCM_PPT_CIS_conc0_TP24	Slc30a7_40008	40008	EUT_076_LCM	24	CIS	1	PPT	310801
Slc30a7	41.3004	-1.17949	1.25363	-0.940863	0.346775	0.915077	EUT_076_LCM_GM_CIS_conc2.5_TP24	EUT_076_LCM_GM_CIS_conc0_TP24	Slc30a7_40008	40008	EUT_076_LCM	24	CIS	2.5	GM	310801
Slc30a7	22.0163	-0.115823	0.279024	-0.415101	0.678068	0.9997	EUT_076_LCM_Whole_CIS_conc2.5_TP24	EUT_076_LCM_Whole_CIS_conc0_TP24	Slc30a7_40008	40008	EUT_076_LCM	24	CIS	2.5	Whole	310801
Slc30a7	41.3004	-0.423859	1.17116	-0.361915	0.717416	0.992311	EUT_076_LCM_GM_CIS_conc7.5_TP24	EUT_076_LCM_GM_CIS_conc0_TP24	Slc30a7_40008	40008	EUT_076_LCM	24	CIS	7.5	GM	310801
Slc30a7	14.935	0.599225	1.25525	0.477374	0.633095	0.999878	EUT_076_LCM_CPT_CIS_conc2.5_TP24	EUT_076_LCM_CPT_CIS_conc0_TP24	Slc30a7_40008	40008	EUT_076_LCM	24	CIS	2.5	CPT	310801
Slc30a7	19.1941	-0.0461576	1.43519	-0.0321614	0.974343	0.995991	EUT_076_LCM_PPT_CIS_conc5_TP24	EUT_076_LCM_PPT_CIS_conc0_TP24	Slc30a7_40008	40008	EUT_076_LCM	24	CIS	5	PPT	310801
Slc30a7	14.935	0.714953	1.16306	0.614718	0.538741	0.998455	EUT_076_LCM_CPT_CIS_conc1_TP24	EUT_076_LCM_CPT_CIS_conc0_TP24	Slc30a7_40008	40008	EUT_076_LCM	24	CIS	1	CPT	310801
Slc30a7	22.0163	-0.0120074	0.278795	-0.043069	0.965647	0.999969	EUT_076_LCM_Whole_CIS_conc1_TP24	EUT_076_LCM_Whole_CIS_conc0_TP24	Slc30a7_40008	40008	EUT_076_LCM	24	CIS	1	Whole	310801
Slc30a7	14.935	0.414578	1.16293	0.356493	0.721471	0.932698	EUT_076_LCM_CPT_CIS_conc7.5_TP24	EUT_076_LCM_CPT_CIS_conc0_TP24	Slc30a7_40008	40008	EUT_076_LCM	24	CIS	7.5	CPT	310801
Slc30a7	14.935	0.216386	1.25453	0.172484	0.863057	0.999749	EUT_076_LCM_CPT_CIS_conc5_TP24	EUT_076_LCM_CPT_CIS_conc0_TP24	Slc30a7_40008	40008	EUT_076_LCM	24	CIS	5	CPT	310801
Slc30a7	41.3004	-0.936424	1.2518	-0.748063	0.454422	0.988421	EUT_076_LCM_GM_CIS_conc5_TP24	EUT_076_LCM_GM_CIS_conc0_TP24	Slc30a7_40008	40008	EUT_076_LCM	24	CIS	5	GM	310801
Slc30a7	19.1941	-0.767981	1.33112	-0.576942	0.563979	0.991539	EUT_076_LCM_PPT_CIS_conc2.5_TP24	EUT_076_LCM_PPT_CIS_conc0_TP24	Slc30a7_40008	40008	EUT_076_LCM	24	CIS	2.5	PPT	310801
Slc30a7	22.0163	-0.270962	0.275412	-0.983844	0.325192	0.683697	EUT_076_LCM_Whole_CIS_conc5_TP24	EUT_076_LCM_Whole_CIS_conc0_TP24	Slc30a7_40008	40008	EUT_076_LCM	24	CIS	5	Whole	310801
Slc30a9	103.783	-0.216784	0.272118	-0.796655	0.425651	0.999749	EUT_076_LCM_CPT_CIS_conc5_TP24	EUT_076_LCM_CPT_CIS_conc0_TP24	Slc30a9_39862	39862	EUT_076_LCM	24	CIS	5	CPT	498358
Slc30a9	184.535	0.340603	0.604604	0.56335	0.573197	0.999458	EUT_076_LCM_GM_CIS_conc1_TP24	EUT_076_LCM_GM_CIS_conc0_TP24	Slc30a9_39862	39862	EUT_076_LCM	24	CIS	1	GM	498358
Slc30a9	173.863	-0.136145	0.183292	-0.74278	0.457615	0.788994	EUT_076_LCM_Whole_CIS_conc5_TP24	EUT_076_LCM_Whole_CIS_conc0_TP24	Slc30a9_39862	39862	EUT_076_LCM	24	CIS	5	Whole	498358
Slc30a9	182.29	0.380161	0.418773	0.907799	0.363985	0.730482	EUT_076_LCM_PPT_CIS_conc7.5_TP24	EUT_076_LCM_PPT_CIS_conc0_TP24	Slc30a9_39862	39862	EUT_076_LCM	24	CIS	7.5	PPT	498358
Slc30a9	182.29	-0.132928	0.452704	-0.293631	0.76904	0.979366	EUT_076_LCM_PPT_CIS_conc5_TP24	EUT_076_LCM_PPT_CIS_conc0_TP24	Slc30a9_39862	39862	EUT_076_LCM	24	CIS	5	PPT	498358
Slc30a9	173.863	0.12275	0.183899	0.667482	0.504464	0.999969	EUT_076_LCM_Whole_CIS_conc1_TP24	EUT_076_LCM_Whole_CIS_conc0_TP24	Slc30a9_39862	39862	EUT_076_LCM	24	CIS	1	Whole	498358
Slc30a9	103.783	-0.257997	0.253581	-1.01741	0.308957	0.998455	EUT_076_LCM_CPT_CIS_conc1_TP24	EUT_076_LCM_CPT_CIS_conc0_TP24	Slc30a9_39862	39862	EUT_076_LCM	24	CIS	1	CPT	498358
Slc30a9	103.783	0.173254	0.272547	0.635687	0.524981	0.999878	EUT_076_LCM_CPT_CIS_conc2.5_TP24	EUT_076_LCM_CPT_CIS_conc0_TP24	Slc30a9_39862	39862	EUT_076_LCM	24	CIS	2.5	CPT	498358
Slc30a9	173.863	0.0407342	0.183914	0.221485	0.824715	0.9997	EUT_076_LCM_Whole_CIS_conc2.5_TP24	EUT_076_LCM_Whole_CIS_conc0_TP24	Slc30a9_39862	39862	EUT_076_LCM	24	CIS	2.5	Whole	498358
Slc30a9	184.535	0.769469	0.64598	1.19117	0.233588	0.844221	EUT_076_LCM_GM_CIS_conc5_TP24	EUT_076_LCM_GM_CIS_conc0_TP24	Slc30a9_39862	39862	EUT_076_LCM	24	CIS	5	GM	498358
Slc30a9	103.783	-0.397046	0.253252	-1.56779	0.11693	0.42575	EUT_076_LCM_CPT_CIS_conc7.5_TP24	EUT_076_LCM_CPT_CIS_conc0_TP24	Slc30a9_39862	39862	EUT_076_LCM	24	CIS	7.5	CPT	498358
Slc30a9	184.535	1.46902	0.604474	2.43025	0.0150886	0.119811	EUT_076_LCM_GM_CIS_conc7.5_TP24	EUT_076_LCM_GM_CIS_conc0_TP24	Slc30a9_39862	39862	EUT_076_LCM	24	CIS	7.5	GM	498358
Slc30a9	173.863	-0.166835	0.183268	-0.910332	0.362647	0.646291	EUT_076_LCM_Whole_CIS_conc7.5_TP24	EUT_076_LCM_Whole_CIS_conc0_TP24	Slc30a9_39862	39862	EUT_076_LCM	24	CIS	7.5	Whole	498358
Slc30a9	182.29	0.00832149	0.419212	0.0198503	0.984163	0.996589	EUT_076_LCM_PPT_CIS_conc2.5_TP24	EUT_076_LCM_PPT_CIS_conc0_TP24	Slc30a9_39862	39862	EUT_076_LCM	24	CIS	2.5	PPT	498358
Slc30a9	184.535	1.20868	0.646169	1.87053	0.0614108	0.404612	EUT_076_LCM_GM_CIS_conc2.5_TP24	EUT_076_LCM_GM_CIS_conc0_TP24	Slc30a9_39862	39862	EUT_076_LCM	24	CIS	2.5	GM	498358
Slc30a9	182.29	0.18672	0.41897	0.445664	0.65584	0.999893	EUT_076_LCM_PPT_CIS_conc1_TP24	EUT_076_LCM_PPT_CIS_conc0_TP24	Slc30a9_39862	39862	EUT_076_LCM	24	CIS	1	PPT	498358
Slc31a1	25.639	0.522182	1.51269	0.3452	0.729944	0.999893	EUT_076_LCM_PPT_CIS_conc1_TP24	EUT_076_LCM_PPT_CIS_conc0_TP24	Slc31a1_40640	40640	EUT_076_LCM	24	CIS	1	PPT	171135
Slc31a1	25.639	0.56626	1.51248	0.374391	0.708113	0.954423	EUT_076_LCM_PPT_CIS_conc7.5_TP24	EUT_076_LCM_PPT_CIS_conc0_TP24	Slc31a1_40640	40640	EUT_076_LCM	24	CIS	7.5	PPT	171135
Slc31a1	5.21749	-4.49157	2.01263	-2.23169	NA	NA	EUT_076_LCM_GM_CIS_conc2.5_TP24	EUT_076_LCM_GM_CIS_conc0_TP24	Slc31a1_40640	40640	EUT_076_LCM	24	CIS	2.5	GM	171135
Slc31a1	31.0623	-0.134112	0.234291	-0.572415	0.567041	0.9997	EUT_076_LCM_Whole_CIS_conc2.5_TP24	EUT_076_LCM_Whole_CIS_conc0_TP24	Slc31a1_40640	40640	EUT_076_LCM	24	CIS	2.5	Whole	171135
Slc31a1	31.0623	-0.140199	0.231017	-0.60688	0.543931	0.833758	EUT_076_LCM_Whole_CIS_conc5_TP24	EUT_076_LCM_Whole_CIS_conc0_TP24	Slc31a1_40640	40640	EUT_076_LCM	24	CIS	5	Whole	171135
Slc31a1	25.639	-1.27607	1.51626	-0.84159	0.400017	0.991539	EUT_076_LCM_PPT_CIS_conc2.5_TP24	EUT_076_LCM_PPT_CIS_conc0_TP24	Slc31a1_40640	40640	EUT_076_LCM	24	CIS	2.5	PPT	171135
Slc31a1	26.8569	0.337118	1.10775	0.304326	0.76088	0.999749	EUT_076_LCM_CPT_CIS_conc5_TP24	EUT_076_LCM_CPT_CIS_conc0_TP24	Slc31a1_40640	40640	EUT_076_LCM	24	CIS	5	CPT	171135
Slc31a1	26.8569	0.756458	1.02647	0.736952	0.461151	0.998455	EUT_076_LCM_CPT_CIS_conc1_TP24	EUT_076_LCM_CPT_CIS_conc0_TP24	Slc31a1_40640	40640	EUT_076_LCM	24	CIS	1	CPT	171135
Slc31a1	25.639	0.0140218	1.63434	0.00857947	0.993155	0.997916	EUT_076_LCM_PPT_CIS_conc5_TP24	EUT_076_LCM_PPT_CIS_conc0_TP24	Slc31a1_40640	40640	EUT_076_LCM	24	CIS	5	PPT	171135
Slc31a1	26.8569	-1.56182	1.03083	-1.51511	0.129746	0.450357	EUT_076_LCM_CPT_CIS_conc7.5_TP24	EUT_076_LCM_CPT_CIS_conc0_TP24	Slc31a1_40640	40640	EUT_076_LCM	24	CIS	7.5	CPT	171135
Slc31a1	26.8569	0.571266	1.10825	0.515467	0.606227	0.999878	EUT_076_LCM_CPT_CIS_conc2.5_TP24	EUT_076_LCM_CPT_CIS_conc0_TP24	Slc31a1_40640	40640	EUT_076_LCM	24	CIS	2.5	CPT	171135
Slc31a1	5.21749	-2.03175	1.85304	-1.09644	NA	NA	EUT_076_LCM_GM_CIS_conc5_TP24	EUT_076_LCM_GM_CIS_conc0_TP24	Slc31a1_40640	40640	EUT_076_LCM	24	CIS	5	GM	171135
Slc31a1	31.0623	-0.55414	0.232207	-2.38641	0.017014	0.0924385	EUT_076_LCM_Whole_CIS_conc7.5_TP24	EUT_076_LCM_Whole_CIS_conc0_TP24	Slc31a1_40640	40640	EUT_076_LCM	24	CIS	7.5	Whole	171135
Slc31a1	5.21749	-0.668653	1.72102	-0.388522	NA	NA	EUT_076_LCM_GM_CIS_conc1_TP24	EUT_076_LCM_GM_CIS_conc0_TP24	Slc31a1_40640	40640	EUT_076_LCM	24	CIS	1	GM	171135
Slc31a1	5.21749	-0.218902	1.72295	-0.127051	NA	NA	EUT_076_LCM_GM_CIS_conc7.5_TP24	EUT_076_LCM_GM_CIS_conc0_TP24	Slc31a1_40640	40640	EUT_076_LCM	24	CIS	7.5	GM	171135
Slc31a1	31.0623	-0.268016	0.235419	-1.13846	0.254928	0.999969	EUT_076_LCM_Whole_CIS_conc1_TP24	EUT_076_LCM_Whole_CIS_conc0_TP24	Slc31a1_40640	40640	EUT_076_LCM	24	CIS	1	Whole	171135
Slc31a2	206.827	-0.135808	0.38637	-0.351499	0.725214	0.999458	EUT_076_LCM_GM_CIS_conc1_TP24	EUT_076_LCM_GM_CIS_conc0_TP24	Slc31a2_50743	50743	EUT_076_LCM	24	CIS	1	GM	298091
Slc31a2	58.6272	0.261362	0.332432	0.786212	0.431743	0.999749	EUT_076_LCM_CPT_CIS_conc5_TP24	EUT_076_LCM_CPT_CIS_conc0_TP24	Slc31a2_50743	50743	EUT_076_LCM	24	CIS	5	CPT	298091
Slc31a2	49.4995	0.5568	0.880375	0.632458	0.527088	0.991539	EUT_076_LCM_PPT_CIS_conc2.5_TP24	EUT_076_LCM_PPT_CIS_conc0_TP24	Slc31a2_50743	50743	EUT_076_LCM	24	CIS	2.5	PPT	298091
Slc31a2	49.4995	1.77705	0.949296	1.87197	0.0612114	0.357363	EUT_076_LCM_PPT_CIS_conc5_TP24	EUT_076_LCM_PPT_CIS_conc0_TP24	Slc31a2_50743	50743	EUT_076_LCM	24	CIS	5	PPT	298091
Slc31a2	49.4995	0.558157	0.880085	0.634209	0.525945	0.999893	EUT_076_LCM_PPT_CIS_conc1_TP24	EUT_076_LCM_PPT_CIS_conc0_TP24	Slc31a2_50743	50743	EUT_076_LCM	24	CIS	1	PPT	298091
Slc31a2	103.322	0.790021	0.162136	4.87259	1.10146e-06	0.00011133	EUT_076_LCM_Whole_CIS_conc5_TP24	EUT_076_LCM_Whole_CIS_conc0_TP24	Slc31a2_50743	50743	EUT_076_LCM	24	CIS	5	Whole	298091
Slc31a2	103.322	0.211211	0.16513	1.27906	0.200877	0.999969	EUT_076_LCM_Whole_CIS_conc1_TP24	EUT_076_LCM_Whole_CIS_conc0_TP24	Slc31a2_50743	50743	EUT_076_LCM	24	CIS	1	Whole	298091
Slc31a2	58.6272	-0.230864	0.334753	-0.689656	0.490411	0.999878	EUT_076_LCM_CPT_CIS_conc2.5_TP24	EUT_076_LCM_CPT_CIS_conc0_TP24	Slc31a2_50743	50743	EUT_076_LCM	24	CIS	2.5	CPT	298091
Slc31a2	206.827	-0.267952	0.413879	-0.647416	0.517363	0.997876	EUT_076_LCM_GM_CIS_conc2.5_TP24	EUT_076_LCM_GM_CIS_conc0_TP24	Slc31a2_50743	50743	EUT_076_LCM	24	CIS	2.5	GM	298091
Slc31a2	58.6272	0.720221	0.308569	2.33407	0.0195919	0.157876	EUT_076_LCM_CPT_CIS_conc7.5_TP24	EUT_076_LCM_CPT_CIS_conc0_TP24	Slc31a2_50743	50743	EUT_076_LCM	24	CIS	7.5	CPT	298091
Slc31a2	206.827	-0.21047	0.387023	-0.543819	0.586566	0.973976	EUT_076_LCM_GM_CIS_conc7.5_TP24	EUT_076_LCM_GM_CIS_conc0_TP24	Slc31a2_50743	50743	EUT_076_LCM	24	CIS	7.5	GM	298091
Slc31a2	103.322	0.490633	0.164132	2.98926	0.00279655	0.224563	EUT_076_LCM_Whole_CIS_conc2.5_TP24	EUT_076_LCM_Whole_CIS_conc0_TP24	Slc31a2_50743	50743	EUT_076_LCM	24	CIS	2.5	Whole	298091
Slc31a2	206.827	-0.160412	0.413056	-0.388354	0.697754	0.988421	EUT_076_LCM_GM_CIS_conc5_TP24	EUT_076_LCM_GM_CIS_conc0_TP24	Slc31a2_50743	50743	EUT_076_LCM	24	CIS	5	GM	298091
Slc31a2	49.4995	1.08722	0.879371	1.23636	0.216324	0.570522	EUT_076_LCM_PPT_CIS_conc7.5_TP24	EUT_076_LCM_PPT_CIS_conc0_TP24	Slc31a2_50743	50743	EUT_076_LCM	24	CIS	7.5	PPT	298091
Slc31a2	103.322	1.21024	0.161652	7.48668	7.06384e-14	7.7135e-12	EUT_076_LCM_Whole_CIS_conc7.5_TP24	EUT_076_LCM_Whole_CIS_conc0_TP24	Slc31a2_50743	50743	EUT_076_LCM	24	CIS	7.5	Whole	298091
Slc31a2	58.6272	-0.0286691	0.310619	-0.0922966	0.926462	0.998455	EUT_076_LCM_CPT_CIS_conc1_TP24	EUT_076_LCM_CPT_CIS_conc0_TP24	Slc31a2_50743	50743	EUT_076_LCM	24	CIS	1	CPT	298091
Slc32a1	0.809571	-3.58481	1.67331	-2.14235	NA	NA	EUT_076_LCM_CPT_CIS_conc7.5_TP24	EUT_076_LCM_CPT_CIS_conc0_TP24	Slc32a1_49299	49299	EUT_076_LCM	24	CIS	7.5	CPT	83612
Slc32a1	0.343202	-0.0852101	1.6638	-0.0512142	0.959155	NA	EUT_076_LCM_GM_CIS_conc7.5_TP24	EUT_076_LCM_GM_CIS_conc0_TP24	Slc32a1_49299	49299	EUT_076_LCM	24	CIS	7.5	GM	83612
Slc32a1	0.809571	-0.331351	1.64858	-0.200991	NA	NA	EUT_076_LCM_CPT_CIS_conc5_TP24	EUT_076_LCM_CPT_CIS_conc0_TP24	Slc32a1_49299	49299	EUT_076_LCM	24	CIS	5	CPT	83612
Slc32a1	0.176089	-0.625026	1.6971	-0.36829	0.712657	NA	EUT_076_LCM_Whole_CIS_conc7.5_TP24	EUT_076_LCM_Whole_CIS_conc0_TP24	Slc32a1_49299	49299	EUT_076_LCM	24	CIS	7.5	Whole	83612
Slc32a1	0.343202	-0.922818	1.6638	-0.554645	0.579137	NA	EUT_076_LCM_GM_CIS_conc1_TP24	EUT_076_LCM_GM_CIS_conc0_TP24	Slc32a1_49299	49299	EUT_076_LCM	24	CIS	1	GM	83612
Slc32a1	0.809571	-3.50213	1.66091	-2.10856	NA	NA	EUT_076_LCM_CPT_CIS_conc1_TP24	EUT_076_LCM_CPT_CIS_conc0_TP24	Slc32a1_49299	49299	EUT_076_LCM	24	CIS	1	CPT	83612
Slc32a1	0.219362	0.173651	1.4129	0.122905	0.902183	NA	EUT_076_LCM_PPT_CIS_conc7.5_TP24	EUT_076_LCM_PPT_CIS_conc0_TP24	Slc32a1_49299	49299	EUT_076_LCM	24	CIS	7.5	PPT	83612
Slc32a1	0.219362	0.19421	1.40221	0.138503	0.889843	NA	EUT_076_LCM_PPT_CIS_conc1_TP24	EUT_076_LCM_PPT_CIS_conc0_TP24	Slc32a1_49299	49299	EUT_076_LCM	24	CIS	1	PPT	83612
Slc32a1	0.176089	-0.574571	1.6971	-0.33856	0.734941	NA	EUT_076_LCM_Whole_CIS_conc5_TP24	EUT_076_LCM_Whole_CIS_conc0_TP24	Slc32a1_49299	49299	EUT_076_LCM	24	CIS	5	Whole	83612
Slc32a1	0.219362	0.228215	1.52553	0.149597	0.881082	NA	EUT_076_LCM_PPT_CIS_conc5_TP24	EUT_076_LCM_PPT_CIS_conc0_TP24	Slc32a1_49299	49299	EUT_076_LCM	24	CIS	5	PPT	83612
Slc32a1	0.176089	0.335581	1.6971	0.197738	0.84325	0.999969	EUT_076_LCM_Whole_CIS_conc1_TP24	EUT_076_LCM_Whole_CIS_conc0_TP24	Slc32a1_49299	49299	EUT_076_LCM	24	CIS	1	Whole	83612
Slc32a1	0.219362	0.669934	1.4129	0.474156	0.635388	NA	EUT_076_LCM_PPT_CIS_conc2.5_TP24	EUT_076_LCM_PPT_CIS_conc0_TP24	Slc32a1_49299	49299	EUT_076_LCM	24	CIS	2.5	PPT	83612
Slc32a1	0.176089	0.267795	1.6971	0.157795	0.874618	NA	EUT_076_LCM_Whole_CIS_conc2.5_TP24	EUT_076_LCM_Whole_CIS_conc0_TP24	Slc32a1_49299	49299	EUT_076_LCM	24	CIS	2.5	Whole	83612
Slc32a1	0.809571	-3.66082	1.83588	-1.99404	NA	NA	EUT_076_LCM_CPT_CIS_conc2.5_TP24	EUT_076_LCM_CPT_CIS_conc0_TP24	Slc32a1_49299	49299	EUT_076_LCM	24	CIS	2.5	CPT	83612
Slc32a1	0.343202	-0.0417302	1.77868	-0.0234614	0.981282	NA	EUT_076_LCM_GM_CIS_conc2.5_TP24	EUT_076_LCM_GM_CIS_conc0_TP24	Slc32a1_49299	49299	EUT_076_LCM	24	CIS	2.5	GM	83612
Slc32a1	0.343202	-0.827861	1.77867	-0.465438	0.641618	NA	EUT_076_LCM_GM_CIS_conc5_TP24	EUT_076_LCM_GM_CIS_conc0_TP24	Slc32a1_49299	49299	EUT_076_LCM	24	CIS	5	GM	83612
Slc33a1	48.2278	-0.984539	1.07347	-0.917156	0.359061	0.725219	EUT_076_LCM_PPT_CIS_conc7.5_TP24	EUT_076_LCM_PPT_CIS_conc0_TP24	Slc33a1_47245	47245	EUT_076_LCM	24	CIS	7.5	PPT	64018
Slc33a1	48.2278	-0.556909	1.07351	-0.518773	0.603919	0.991539	EUT_076_LCM_PPT_CIS_conc2.5_TP24	EUT_076_LCM_PPT_CIS_conc0_TP24	Slc33a1_47245	47245	EUT_076_LCM	24	CIS	2.5	PPT	64018
Slc33a1	16.907	-0.11325	0.28394	-0.398853	0.690001	0.9997	EUT_076_LCM_Whole_CIS_conc2.5_TP24	EUT_076_LCM_Whole_CIS_conc0_TP24	Slc33a1_47245	47245	EUT_076_LCM	24	CIS	2.5	Whole	64018
Slc33a1	16.907	-0.125895	0.278043	-0.45279	0.6507	0.846956	EUT_076_LCM_Whole_CIS_conc7.5_TP24	EUT_076_LCM_Whole_CIS_conc0_TP24	Slc33a1_47245	47245	EUT_076_LCM	24	CIS	7.5	Whole	64018
Slc33a1	17.9425	0.434913	1.29516	0.335798	0.737023	0.992741	EUT_076_LCM_GM_CIS_conc5_TP24	EUT_076_LCM_GM_CIS_conc0_TP24	Slc33a1_47245	47245	EUT_076_LCM	24	CIS	5	GM	64018
Slc33a1	25.8615	-0.807323	0.975115	-0.827926	0.407712	0.998455	EUT_076_LCM_CPT_CIS_conc1_TP24	EUT_076_LCM_CPT_CIS_conc0_TP24	Slc33a1_47245	47245	EUT_076_LCM	24	CIS	1	CPT	64018
Slc33a1	17.9425	0.50584	1.21369	0.416778	0.676841	0.992311	EUT_076_LCM_GM_CIS_conc7.5_TP24	EUT_076_LCM_GM_CIS_conc0_TP24	Slc33a1_47245	47245	EUT_076_LCM	24	CIS	7.5	GM	64018
Slc33a1	25.8615	-1.01391	1.05258	-0.963254	0.33542	0.999878	EUT_076_LCM_CPT_CIS_conc2.5_TP24	EUT_076_LCM_CPT_CIS_conc0_TP24	Slc33a1_47245	47245	EUT_076_LCM	24	CIS	2.5	CPT	64018
Slc33a1	17.9425	0.980938	1.21111	0.809951	0.417968	0.999458	EUT_076_LCM_GM_CIS_conc1_TP24	EUT_076_LCM_GM_CIS_conc0_TP24	Slc33a1_47245	47245	EUT_076_LCM	24	CIS	1	GM	64018
Slc33a1	25.8615	-0.937905	1.05087	-0.892505	0.372122	0.999749	EUT_076_LCM_CPT_CIS_conc5_TP24	EUT_076_LCM_CPT_CIS_conc0_TP24	Slc33a1_47245	47245	EUT_076_LCM	24	CIS	5	CPT	64018
Slc33a1	25.8615	0.663569	0.972384	0.682414	0.494977	0.826338	EUT_076_LCM_CPT_CIS_conc7.5_TP24	EUT_076_LCM_CPT_CIS_conc0_TP24	Slc33a1_47245	47245	EUT_076_LCM	24	CIS	7.5	CPT	64018
Slc33a1	16.907	-0.220743	0.278844	-0.791637	0.428573	0.770949	EUT_076_LCM_Whole_CIS_conc5_TP24	EUT_076_LCM_Whole_CIS_conc0_TP24	Slc33a1_47245	47245	EUT_076_LCM	24	CIS	5	Whole	64018
Slc33a1	48.2278	-0.279068	1.07304	-0.260072	0.794808	0.999893	EUT_076_LCM_PPT_CIS_conc1_TP24	EUT_076_LCM_PPT_CIS_conc0_TP24	Slc33a1_47245	47245	EUT_076_LCM	24	CIS	1	PPT	64018
Slc33a1	16.907	0.341971	0.280911	1.21736	0.223466	0.999969	EUT_076_LCM_Whole_CIS_conc1_TP24	EUT_076_LCM_Whole_CIS_conc0_TP24	Slc33a1_47245	47245	EUT_076_LCM	24	CIS	1	Whole	64018
Slc33a1	48.2278	0.091359	1.15868	0.0788473	0.937154	0.989278	EUT_076_LCM_PPT_CIS_conc5_TP24	EUT_076_LCM_PPT_CIS_conc0_TP24	Slc33a1_47245	47245	EUT_076_LCM	24	CIS	5	PPT	64018
Slc33a1	17.9425	-2.10341	1.32465	-1.58789	0.11231	0.553209	EUT_076_LCM_GM_CIS_conc2.5_TP24	EUT_076_LCM_GM_CIS_conc0_TP24	Slc33a1_47245	47245	EUT_076_LCM	24	CIS	2.5	GM	64018
Slc34a2	7.50705	5.39568	1.9019	2.83699	NA	NA	EUT_076_LCM_GM_CIS_conc5_TP24	EUT_076_LCM_GM_CIS_conc0_TP24	Slc34a2_52521	52521	EUT_076_LCM	24	CIS	5	GM	84395
Slc34a2	117.372	1.2605	0.77267	1.63136	0.102815	0.625789	EUT_076_LCM_PPT_CIS_conc2.5_TP24	EUT_076_LCM_PPT_CIS_conc0_TP24	Slc34a2_52521	52521	EUT_076_LCM	24	CIS	2.5	PPT	84395
Slc34a2	79.4674	0.501576	0.406776	1.23305	0.217557	0.999969	EUT_076_LCM_Whole_CIS_conc1_TP24	EUT_076_LCM_Whole_CIS_conc0_TP24	Slc34a2_52521	52521	EUT_076_LCM	24	CIS	1	Whole	84395
Slc34a2	79.4674	1.94924	0.400429	4.86788	1.12802e-06	0.000669302	EUT_076_LCM_Whole_CIS_conc2.5_TP24	EUT_076_LCM_Whole_CIS_conc0_TP24	Slc34a2_52521	52521	EUT_076_LCM	24	CIS	2.5	Whole	84395
Slc34a2	5.84757	-1.42126	1.7482	-0.812983	0.416228	0.999878	EUT_076_LCM_CPT_CIS_conc2.5_TP24	EUT_076_LCM_CPT_CIS_conc0_TP24	Slc34a2_52521	52521	EUT_076_LCM	24	CIS	2.5	CPT	84395
Slc34a2	79.4674	3.40542	0.39769	8.56299	1.09976e-17	9.24003e-15	EUT_076_LCM_Whole_CIS_conc5_TP24	EUT_076_LCM_Whole_CIS_conc0_TP24	Slc34a2_52521	52521	EUT_076_LCM	24	CIS	5	Whole	84395
Slc34a2	7.50705	-1.50135	1.93359	-0.776458	NA	NA	EUT_076_LCM_GM_CIS_conc1_TP24	EUT_076_LCM_GM_CIS_conc0_TP24	Slc34a2_52521	52521	EUT_076_LCM	24	CIS	1	GM	84395
Slc34a2	5.84757	1.76526	1.4619	1.20751	0.227237	0.998455	EUT_076_LCM_CPT_CIS_conc1_TP24	EUT_076_LCM_CPT_CIS_conc0_TP24	Slc34a2_52521	52521	EUT_076_LCM	24	CIS	1	CPT	84395
Slc34a2	117.372	-0.613558	0.774334	-0.792368	0.428146	0.999893	EUT_076_LCM_PPT_CIS_conc1_TP24	EUT_076_LCM_PPT_CIS_conc0_TP24	Slc34a2_52521	52521	EUT_076_LCM	24	CIS	1	PPT	84395
Slc34a2	117.372	2.08954	0.833983	2.5055	0.012228	0.151747	EUT_076_LCM_PPT_CIS_conc5_TP24	EUT_076_LCM_PPT_CIS_conc0_TP24	Slc34a2_52521	52521	EUT_076_LCM	24	CIS	5	PPT	84395
Slc34a2	5.84757	4.96872	1.43508	3.46233	0.000535528	0.0176838	EUT_076_LCM_CPT_CIS_conc7.5_TP24	EUT_076_LCM_CPT_CIS_conc0_TP24	Slc34a2_52521	52521	EUT_076_LCM	24	CIS	7.5	CPT	84395
Slc34a2	79.4674	4.31482	0.39734	10.8592	1.8023e-27	9.62161e-25	EUT_076_LCM_Whole_CIS_conc7.5_TP24	EUT_076_LCM_Whole_CIS_conc0_TP24	Slc34a2_52521	52521	EUT_076_LCM	24	CIS	7.5	Whole	84395
Slc34a2	5.84757	5.27531	1.53833	3.42924	0.000605264	0.0533431	EUT_076_LCM_CPT_CIS_conc5_TP24	EUT_076_LCM_CPT_CIS_conc0_TP24	Slc34a2_52521	52521	EUT_076_LCM	24	CIS	5	CPT	84395
Slc34a2	117.372	2.04239	0.772217	2.64483	0.0081731	0.0767215	EUT_076_LCM_PPT_CIS_conc7.5_TP24	EUT_076_LCM_PPT_CIS_conc0_TP24	Slc34a2_52521	52521	EUT_076_LCM	24	CIS	7.5	PPT	84395
Slc34a2	7.50705	2.01563	1.81732	1.10912	NA	NA	EUT_076_LCM_GM_CIS_conc7.5_TP24	EUT_076_LCM_GM_CIS_conc0_TP24	Slc34a2_52521	52521	EUT_076_LCM	24	CIS	7.5	GM	84395
Slc34a2	7.50705	4.32023	1.90633	2.26625	NA	NA	EUT_076_LCM_GM_CIS_conc2.5_TP24	EUT_076_LCM_GM_CIS_conc0_TP24	Slc34a2_52521	52521	EUT_076_LCM	24	CIS	2.5	GM	84395
Slc34a3	0.343202	-0.922818	1.6638	-0.554645	0.579137	NA	EUT_076_LCM_GM_CIS_conc1_TP24	EUT_076_LCM_GM_CIS_conc0_TP24	Slc34a3_32462	32462	EUT_076_LCM	24	CIS	1	GM	246234
Slc34a3	9.58922	0.423305	0.427284	0.990687	0.321839	0.999969	EUT_076_LCM_Whole_CIS_conc1_TP24	EUT_076_LCM_Whole_CIS_conc0_TP24	Slc34a3_32462	32462	EUT_076_LCM	24	CIS	1	Whole	246234
Slc34a3	1.45752	0.211267	1.55889	0.135524	0.892197	0.999893	EUT_076_LCM_PPT_CIS_conc1_TP24	EUT_076_LCM_PPT_CIS_conc0_TP24	Slc34a3_32462	32462	EUT_076_LCM	24	CIS	1	PPT	246234
Slc34a3	9.58922	-0.74502	0.428963	-1.73679	0.0824235	0.271741	EUT_076_LCM_Whole_CIS_conc7.5_TP24	EUT_076_LCM_Whole_CIS_conc0_TP24	Slc34a3_32462	32462	EUT_076_LCM	24	CIS	7.5	Whole	246234
Slc34a3	22.8576	-0.24949	1.00087	-0.249273	0.80315	0.999749	EUT_076_LCM_CPT_CIS_conc5_TP24	EUT_076_LCM_CPT_CIS_conc0_TP24	Slc34a3_32462	32462	EUT_076_LCM	24	CIS	5	CPT	246234
Slc34a3	0.343202	-0.0852101	1.6638	-0.0512142	0.959155	NA	EUT_076_LCM_GM_CIS_conc7.5_TP24	EUT_076_LCM_GM_CIS_conc0_TP24	Slc34a3_32462	32462	EUT_076_LCM	24	CIS	7.5	GM	246234
Slc34a3	9.58922	0.153043	0.423504	0.361372	0.717821	0.918845	EUT_076_LCM_Whole_CIS_conc5_TP24	EUT_076_LCM_Whole_CIS_conc0_TP24	Slc34a3_32462	32462	EUT_076_LCM	24	CIS	5	Whole	246234
Slc34a3	22.8576	0.776272	1.00065	0.775769	0.437886	0.999878	EUT_076_LCM_CPT_CIS_conc2.5_TP24	EUT_076_LCM_CPT_CIS_conc0_TP24	Slc34a3_32462	32462	EUT_076_LCM	24	CIS	2.5	CPT	246234
Slc34a3	9.58922	-0.281915	0.433165	-0.650825	0.515159	0.9997	EUT_076_LCM_Whole_CIS_conc2.5_TP24	EUT_076_LCM_Whole_CIS_conc0_TP24	Slc34a3_32462	32462	EUT_076_LCM	24	CIS	2.5	Whole	246234
Slc34a3	1.45752	0.183072	1.56851	0.116717	0.907084	0.976594	EUT_076_LCM_PPT_CIS_conc7.5_TP24	EUT_076_LCM_PPT_CIS_conc0_TP24	Slc34a3_32462	32462	EUT_076_LCM	24	CIS	7.5	PPT	246234
Slc34a3	1.45752	4.40158	1.48985	2.95437	0.00313305	0.0718179	EUT_076_LCM_PPT_CIS_conc5_TP24	EUT_076_LCM_PPT_CIS_conc0_TP24	Slc34a3_32462	32462	EUT_076_LCM	24	CIS	5	PPT	246234
Slc34a3	1.45752	4.54557	1.40606	3.23285	0.0012256	0.0666158	EUT_076_LCM_PPT_CIS_conc2.5_TP24	EUT_076_LCM_PPT_CIS_conc0_TP24	Slc34a3_32462	32462	EUT_076_LCM	24	CIS	2.5	PPT	246234
Slc34a3	0.343202	-0.0417302	1.77868	-0.0234614	0.981282	NA	EUT_076_LCM_GM_CIS_conc2.5_TP24	EUT_076_LCM_GM_CIS_conc0_TP24	Slc34a3_32462	32462	EUT_076_LCM	24	CIS	2.5	GM	246234
Slc34a3	0.343202	-0.827861	1.77867	-0.465438	0.641618	NA	EUT_076_LCM_GM_CIS_conc5_TP24	EUT_076_LCM_GM_CIS_conc0_TP24	Slc34a3_32462	32462	EUT_076_LCM	24	CIS	5	GM	246234
Slc34a3	22.8576	-0.551418	0.929019	-0.593549	0.552814	0.865649	EUT_076_LCM_CPT_CIS_conc7.5_TP24	EUT_076_LCM_CPT_CIS_conc0_TP24	Slc34a3_32462	32462	EUT_076_LCM	24	CIS	7.5	CPT	246234
Slc34a3	22.8576	0.54269	0.927514	0.585102	0.558479	0.998455	EUT_076_LCM_CPT_CIS_conc1_TP24	EUT_076_LCM_CPT_CIS_conc0_TP24	Slc34a3_32462	32462	EUT_076_LCM	24	CIS	1	CPT	246234
Slc35a1	118.525	0.630158	0.324295	1.94316	0.0519965	0.452598	EUT_076_LCM_CPT_CIS_conc5_TP24	EUT_076_LCM_CPT_CIS_conc0_TP24	Slc35a1_9868	9868	EUT_076_LCM	24	CIS	5	CPT	313139
Slc35a1	119.204	0.0956545	0.16146	0.592435	0.553559	0.9997	EUT_076_LCM_Whole_CIS_conc2.5_TP24	EUT_076_LCM_Whole_CIS_conc0_TP24	Slc35a1_9868	9868	EUT_076_LCM	24	CIS	2.5	Whole	313139
Slc35a1	119.204	-0.303652	0.160789	-1.88852	0.0589565	0.304278	EUT_076_LCM_Whole_CIS_conc5_TP24	EUT_076_LCM_Whole_CIS_conc0_TP24	Slc35a1_9868	9868	EUT_076_LCM	24	CIS	5	Whole	313139
Slc35a1	89.54	0.409415	0.528952	0.774012	0.438924	0.869155	EUT_076_LCM_PPT_CIS_conc5_TP24	EUT_076_LCM_PPT_CIS_conc0_TP24	Slc35a1_9868	9868	EUT_076_LCM	24	CIS	5	PPT	313139
Slc35a1	89.54	-0.180272	0.490054	-0.367861	0.712977	0.956093	EUT_076_LCM_PPT_CIS_conc7.5_TP24	EUT_076_LCM_PPT_CIS_conc0_TP24	Slc35a1_9868	9868	EUT_076_LCM	24	CIS	7.5	PPT	313139
Slc35a1	114.542	0.575284	0.442885	1.29895	0.193962	0.892593	EUT_076_LCM_GM_CIS_conc1_TP24	EUT_076_LCM_GM_CIS_conc0_TP24	Slc35a1_9868	9868	EUT_076_LCM	24	CIS	1	GM	313139
Slc35a1	114.542	0.423468	0.474694	0.892087	0.372346	0.934459	EUT_076_LCM_GM_CIS_conc2.5_TP24	EUT_076_LCM_GM_CIS_conc0_TP24	Slc35a1_9868	9868	EUT_076_LCM	24	CIS	2.5	GM	313139
Slc35a1	119.204	-0.0983754	0.161983	-0.607318	0.54364	0.999969	EUT_076_LCM_Whole_CIS_conc1_TP24	EUT_076_LCM_Whole_CIS_conc0_TP24	Slc35a1_9868	9868	EUT_076_LCM	24	CIS	1	Whole	313139
Slc35a1	118.525	0.310027	0.325155	0.953474	0.34035	0.999878	EUT_076_LCM_CPT_CIS_conc2.5_TP24	EUT_076_LCM_CPT_CIS_conc0_TP24	Slc35a1_9868	9868	EUT_076_LCM	24	CIS	2.5	CPT	313139
Slc35a1	118.525	0.619809	0.300975	2.05934	0.0394616	0.235103	EUT_076_LCM_CPT_CIS_conc7.5_TP24	EUT_076_LCM_CPT_CIS_conc0_TP24	Slc35a1_9868	9868	EUT_076_LCM	24	CIS	7.5	CPT	313139
Slc35a1	114.542	0.498184	0.473297	1.05258	0.292533	0.914532	EUT_076_LCM_GM_CIS_conc5_TP24	EUT_076_LCM_GM_CIS_conc0_TP24	Slc35a1_9868	9868	EUT_076_LCM	24	CIS	5	GM	313139
Slc35a1	89.54	-0.260355	0.490614	-0.530672	0.595646	0.991539	EUT_076_LCM_PPT_CIS_conc2.5_TP24	EUT_076_LCM_PPT_CIS_conc0_TP24	Slc35a1_9868	9868	EUT_076_LCM	24	CIS	2.5	PPT	313139
Slc35a1	119.204	-0.190842	0.160566	-1.18856	0.234614	0.514018	EUT_076_LCM_Whole_CIS_conc7.5_TP24	EUT_076_LCM_Whole_CIS_conc0_TP24	Slc35a1_9868	9868	EUT_076_LCM	24	CIS	7.5	Whole	313139
Slc35a1	114.542	1.34741	0.44296	3.04183	0.00235141	0.0390375	EUT_076_LCM_GM_CIS_conc7.5_TP24	EUT_076_LCM_GM_CIS_conc0_TP24	Slc35a1_9868	9868	EUT_076_LCM	24	CIS	7.5	GM	313139
Slc35a1	118.525	0.366736	0.301583	1.21604	0.223971	0.998455	EUT_076_LCM_CPT_CIS_conc1_TP24	EUT_076_LCM_CPT_CIS_conc0_TP24	Slc35a1_9868	9868	EUT_076_LCM	24	CIS	1	CPT	313139
Slc35a1	89.54	-0.588975	0.490743	-1.20017	0.230073	0.999893	EUT_076_LCM_PPT_CIS_conc1_TP24	EUT_076_LCM_PPT_CIS_conc0_TP24	Slc35a1_9868	9868	EUT_076_LCM	24	CIS	1	PPT	313139
Slc35a2	7.51305	0.406112	0.517531	0.784711	0.432623	0.772974	EUT_076_LCM_Whole_CIS_conc5_TP24	EUT_076_LCM_Whole_CIS_conc0_TP24	Slc35a2_42371	42371	EUT_076_LCM	24	CIS	5	Whole	100158233
Slc35a2	12.6541	2.13623	1.42455	1.49959	0.133722	0.529905	EUT_076_LCM_PPT_CIS_conc5_TP24	EUT_076_LCM_PPT_CIS_conc0_TP24	Slc35a2_42371	42371	EUT_076_LCM	24	CIS	5	PPT	100158233
Slc35a2	12.6541	1.60573	1.32021	1.21626	0.223884	0.580333	EUT_076_LCM_PPT_CIS_conc7.5_TP24	EUT_076_LCM_PPT_CIS_conc0_TP24	Slc35a2_42371	42371	EUT_076_LCM	24	CIS	7.5	PPT	100158233
Slc35a2	12.6541	1.47469	1.32154	1.11588	0.264473	0.916148	EUT_076_LCM_PPT_CIS_conc2.5_TP24	EUT_076_LCM_PPT_CIS_conc0_TP24	Slc35a2_42371	42371	EUT_076_LCM	24	CIS	2.5	PPT	100158233
Slc35a2	5.26617	1.57819	1.3476	1.17111	0.241555	0.960318	EUT_076_LCM_GM_CIS_conc1_TP24	EUT_076_LCM_GM_CIS_conc0_TP24	Slc35a2_42371	42371	EUT_076_LCM	24	CIS	1	GM	100158233
Slc35a2	7.92367	-0.318459	1.26429	-0.251888	0.801128	0.998455	EUT_076_LCM_CPT_CIS_conc1_TP24	EUT_076_LCM_CPT_CIS_conc0_TP24	Slc35a2_42371	42371	EUT_076_LCM	24	CIS	1	CPT	100158233
Slc35a2	7.92367	-0.00470153	1.35949	-0.0034583	0.997241	0.999878	EUT_076_LCM_CPT_CIS_conc2.5_TP24	EUT_076_LCM_CPT_CIS_conc0_TP24	Slc35a2_42371	42371	EUT_076_LCM	24	CIS	2.5	CPT	100158233
Slc35a2	5.26617	-2.99592	1.52435	-1.96538	0.0493703	0.257097	EUT_076_LCM_GM_CIS_conc7.5_TP24	EUT_076_LCM_GM_CIS_conc0_TP24	Slc35a2_42371	42371	EUT_076_LCM	24	CIS	7.5	GM	100158233
Slc35a2	7.51305	-0.0674798	0.519729	-0.129836	0.896696	0.965277	EUT_076_LCM_Whole_CIS_conc7.5_TP24	EUT_076_LCM_Whole_CIS_conc0_TP24	Slc35a2_42371	42371	EUT_076_LCM	24	CIS	7.5	Whole	100158233
Slc35a2	5.26617	-2.95279	1.65554	-1.78358	0.0744916	0.452021	EUT_076_LCM_GM_CIS_conc2.5_TP24	EUT_076_LCM_GM_CIS_conc0_TP24	Slc35a2_42371	42371	EUT_076_LCM	24	CIS	2.5	GM	100158233
Slc35a2	7.92367	2.17893	1.25323	1.73864	0.0820975	0.351899	EUT_076_LCM_CPT_CIS_conc7.5_TP24	EUT_076_LCM_CPT_CIS_conc0_TP24	Slc35a2_42371	42371	EUT_076_LCM	24	CIS	7.5	CPT	100158233
Slc35a2	5.26617	2.16064	1.4351	1.50557	0.132178	0.632047	EUT_076_LCM_GM_CIS_conc5_TP24	EUT_076_LCM_GM_CIS_conc0_TP24	Slc35a2_42371	42371	EUT_076_LCM	24	CIS	5	GM	100158233
Slc35a2	12.6541	1.10547	1.32195	0.83624	0.40302	0.999893	EUT_076_LCM_PPT_CIS_conc1_TP24	EUT_076_LCM_PPT_CIS_conc0_TP24	Slc35a2_42371	42371	EUT_076_LCM	24	CIS	1	PPT	100158233
Slc35a2	7.51305	-0.182743	0.528512	-0.345769	0.729516	0.9997	EUT_076_LCM_Whole_CIS_conc2.5_TP24	EUT_076_LCM_Whole_CIS_conc0_TP24	Slc35a2_42371	42371	EUT_076_LCM	24	CIS	2.5	Whole	100158233
Slc35a2	7.92367	-0.650082	1.3584	-0.478565	0.632248	0.999749	EUT_076_LCM_CPT_CIS_conc5_TP24	EUT_076_LCM_CPT_CIS_conc0_TP24	Slc35a2_42371	42371	EUT_076_LCM	24	CIS	5	CPT	100158233
Slc35a2	7.51305	0.183646	0.525266	0.349625	0.72662	0.999969	EUT_076_LCM_Whole_CIS_conc1_TP24	EUT_076_LCM_Whole_CIS_conc0_TP24	Slc35a2_42371	42371	EUT_076_LCM	24	CIS	1	Whole	100158233
Slc35a3	20.796	-0.0357279	0.294764	-0.121209	0.903526	0.968067	EUT_076_LCM_Whole_CIS_conc7.5_TP24	EUT_076_LCM_Whole_CIS_conc0_TP24	Slc35a3_53374	53374	EUT_076_LCM	24	CIS	7.5	Whole	310808
Slc35a3	18.6055	-0.0179487	1.47148	-0.0121977	0.990268	0.999393	EUT_076_LCM_GM_CIS_conc5_TP24	EUT_076_LCM_GM_CIS_conc0_TP24	Slc35a3_53374	53374	EUT_076_LCM	24	CIS	5	GM	310808
Slc35a3	18.6853	-0.909036	0.989766	-0.918435	0.358391	0.999878	EUT_076_LCM_CPT_CIS_conc2.5_TP24	EUT_076_LCM_CPT_CIS_conc0_TP24	Slc35a3_53374	53374	EUT_076_LCM	24	CIS	2.5	CPT	310808
Slc35a3	16.4151	-1.01679	1.43586	-0.70814	0.478858	0.891792	EUT_076_LCM_PPT_CIS_conc5_TP24	EUT_076_LCM_PPT_CIS_conc0_TP24	Slc35a3_53374	53374	EUT_076_LCM	24	CIS	5	PPT	310808
Slc35a3	20.796	-0.479113	0.302309	-1.58484	0.113002	0.9997	EUT_076_LCM_Whole_CIS_conc2.5_TP24	EUT_076_LCM_Whole_CIS_conc0_TP24	Slc35a3_53374	53374	EUT_076_LCM	24	CIS	2.5	Whole	310808
Slc35a3	16.4151	-0.106416	1.32698	-0.0801941	0.936083	0.984346	EUT_076_LCM_PPT_CIS_conc7.5_TP24	EUT_076_LCM_PPT_CIS_conc0_TP24	Slc35a3_53374	53374	EUT_076_LCM	24	CIS	7.5	PPT	310808
Slc35a3	16.4151	-0.878009	1.32958	-0.660366	0.509019	0.991539	EUT_076_LCM_PPT_CIS_conc2.5_TP24	EUT_076_LCM_PPT_CIS_conc0_TP24	Slc35a3_53374	53374	EUT_076_LCM	24	CIS	2.5	PPT	310808
Slc35a3	20.796	0.0886923	0.294546	0.301115	0.763326	0.93467	EUT_076_LCM_Whole_CIS_conc5_TP24	EUT_076_LCM_Whole_CIS_conc0_TP24	Slc35a3_53374	53374	EUT_076_LCM	24	CIS	5	Whole	310808
Slc35a3	18.6055	1.08621	1.37597	0.78941	0.429873	0.882128	EUT_076_LCM_GM_CIS_conc7.5_TP24	EUT_076_LCM_GM_CIS_conc0_TP24	Slc35a3_53374	53374	EUT_076_LCM	24	CIS	7.5	GM	310808
Slc35a3	18.6853	0.406344	0.913743	0.444703	0.656535	0.910116	EUT_076_LCM_CPT_CIS_conc7.5_TP24	EUT_076_LCM_CPT_CIS_conc0_TP24	Slc35a3_53374	53374	EUT_076_LCM	24	CIS	7.5	CPT	310808
Slc35a3	16.4151	-0.44381	1.32793	-0.334212	0.738219	0.999893	EUT_076_LCM_PPT_CIS_conc1_TP24	EUT_076_LCM_PPT_CIS_conc0_TP24	Slc35a3_53374	53374	EUT_076_LCM	24	CIS	1	PPT	310808
Slc35a3	18.6055	1.56476	1.46917	1.06506	0.286848	0.852573	EUT_076_LCM_GM_CIS_conc2.5_TP24	EUT_076_LCM_GM_CIS_conc0_TP24	Slc35a3_53374	53374	EUT_076_LCM	24	CIS	2.5	GM	310808
Slc35a3	20.796	0.143941	0.298341	0.48247	0.629472	0.999969	EUT_076_LCM_Whole_CIS_conc1_TP24	EUT_076_LCM_Whole_CIS_conc0_TP24	Slc35a3_53374	53374	EUT_076_LCM	24	CIS	1	Whole	310808
Slc35a3	18.6055	0.346296	1.37572	0.25172	0.801257	0.999458	EUT_076_LCM_GM_CIS_conc1_TP24	EUT_076_LCM_GM_CIS_conc0_TP24	Slc35a3_53374	53374	EUT_076_LCM	24	CIS	1	GM	310808
Slc35a3	18.6853	-1.34563	0.92018	-1.46236	0.143643	0.998455	EUT_076_LCM_CPT_CIS_conc1_TP24	EUT_076_LCM_CPT_CIS_conc0_TP24	Slc35a3_53374	53374	EUT_076_LCM	24	CIS	1	CPT	310808
Slc35a3	18.6853	0.461857	0.985616	0.468597	0.639358	0.999749	EUT_076_LCM_CPT_CIS_conc5_TP24	EUT_076_LCM_CPT_CIS_conc0_TP24	Slc35a3_53374	53374	EUT_076_LCM	24	CIS	5	CPT	310808
Slc35a4	2.05485	3.0618	1.80444	1.69681	NA	NA	EUT_076_LCM_CPT_CIS_conc2.5_TP24	EUT_076_LCM_CPT_CIS_conc0_TP24	Slc35a4_34719	34719	EUT_076_LCM	24	CIS	2.5	CPT	257647
Slc35a4	2.53141	1.63837	1.44672	1.13247	0.257435	0.624187	EUT_076_LCM_PPT_CIS_conc7.5_TP24	EUT_076_LCM_PPT_CIS_conc0_TP24	Slc35a4_34719	34719	EUT_076_LCM	24	CIS	7.5	PPT	257647
Slc35a4	0.615666	-0.138364	1.11381	-0.124226	0.901136	NA	EUT_076_LCM_Whole_CIS_conc7.5_TP24	EUT_076_LCM_Whole_CIS_conc0_TP24	Slc35a4_34719	34719	EUT_076_LCM	24	CIS	7.5	Whole	257647
Slc35a4	3.07798	-3.14598	1.8411	-1.70875	NA	NA	EUT_076_LCM_GM_CIS_conc7.5_TP24	EUT_076_LCM_GM_CIS_conc0_TP24	Slc35a4_34719	34719	EUT_076_LCM	24	CIS	7.5	GM	257647
Slc35a4	3.07798	-3.10447	1.99013	-1.55993	NA	NA	EUT_076_LCM_GM_CIS_conc2.5_TP24	EUT_076_LCM_GM_CIS_conc0_TP24	Slc35a4_34719	34719	EUT_076_LCM	24	CIS	2.5	GM	257647
Slc35a4	2.05485	5.75712	1.67363	3.4399	NA	NA	EUT_076_LCM_CPT_CIS_conc1_TP24	EUT_076_LCM_CPT_CIS_conc0_TP24	Slc35a4_34719	34719	EUT_076_LCM	24	CIS	1	CPT	257647
Slc35a4	3.07798	1.28062	1.81306	0.706328	NA	NA	EUT_076_LCM_GM_CIS_conc5_TP24	EUT_076_LCM_GM_CIS_conc0_TP24	Slc35a4_34719	34719	EUT_076_LCM	24	CIS	5	GM	257647
Slc35a4	0.615666	-1.59406	1.28953	-1.23615	0.216401	0.999969	EUT_076_LCM_Whole_CIS_conc1_TP24	EUT_076_LCM_Whole_CIS_conc0_TP24	Slc35a4_34719	34719	EUT_076_LCM	24	CIS	1	Whole	257647
Slc35a4	3.07798	0.00901139	1.70375	0.00528916	NA	NA	EUT_076_LCM_GM_CIS_conc1_TP24	EUT_076_LCM_GM_CIS_conc0_TP24	Slc35a4_34719	34719	EUT_076_LCM	24	CIS	1	GM	257647
Slc35a4	0.615666	-0.29886	1.12091	-0.266624	0.789759	NA	EUT_076_LCM_Whole_CIS_conc5_TP24	EUT_076_LCM_Whole_CIS_conc0_TP24	Slc35a4_34719	34719	EUT_076_LCM	24	CIS	5	Whole	257647
Slc35a4	0.615666	0.455947	1.12373	0.405743	0.684931	NA	EUT_076_LCM_Whole_CIS_conc2.5_TP24	EUT_076_LCM_Whole_CIS_conc0_TP24	Slc35a4_34719	34719	EUT_076_LCM	24	CIS	2.5	Whole	257647
Slc35a4	2.05485	0.563	1.78867	0.314759	NA	NA	EUT_076_LCM_CPT_CIS_conc7.5_TP24	EUT_076_LCM_CPT_CIS_conc0_TP24	Slc35a4_34719	34719	EUT_076_LCM	24	CIS	7.5	CPT	257647
Slc35a4	2.53141	-3.08269	1.61197	-1.91237	0.0558286	0.457471	EUT_076_LCM_PPT_CIS_conc2.5_TP24	EUT_076_LCM_PPT_CIS_conc0_TP24	Slc35a4_34719	34719	EUT_076_LCM	24	CIS	2.5	PPT	257647
Slc35a4	2.05485	-0.674357	1.96366	-0.343419	NA	NA	EUT_076_LCM_CPT_CIS_conc5_TP24	EUT_076_LCM_CPT_CIS_conc0_TP24	Slc35a4_34719	34719	EUT_076_LCM	24	CIS	5	CPT	257647
Slc35a4	2.53141	-3.49097	1.76395	-1.97906	0.0478088	0.315356	EUT_076_LCM_PPT_CIS_conc5_TP24	EUT_076_LCM_PPT_CIS_conc0_TP24	Slc35a4_34719	34719	EUT_076_LCM	24	CIS	5	PPT	257647
Slc35a4	2.53141	0.166756	1.45807	0.114367	0.908947	0.999893	EUT_076_LCM_PPT_CIS_conc1_TP24	EUT_076_LCM_PPT_CIS_conc0_TP24	Slc35a4_34719	34719	EUT_076_LCM	24	CIS	1	PPT	257647
Slc35a5	41.0091	-0.501248	0.709884	-0.706099	0.480127	0.81998	EUT_076_LCM_CPT_CIS_conc7.5_TP24	EUT_076_LCM_CPT_CIS_conc0_TP24	Slc35a5_41076	41076	EUT_076_LCM	24	CIS	7.5	CPT	498081
Slc35a5	41.0091	-0.313212	0.766283	-0.408742	0.682729	0.999878	EUT_076_LCM_CPT_CIS_conc2.5_TP24	EUT_076_LCM_CPT_CIS_conc0_TP24	Slc35a5_41076	41076	EUT_076_LCM	24	CIS	2.5	CPT	498081
Slc35a5	57.1632	0.215376	0.528987	0.407148	0.6839	0.972162	EUT_076_LCM_PPT_CIS_conc5_TP24	EUT_076_LCM_PPT_CIS_conc0_TP24	Slc35a5_41076	41076	EUT_076_LCM	24	CIS	5	PPT	498081
Slc35a5	66.0819	-0.201639	0.155626	-1.29567	0.19509	0.549842	EUT_076_LCM_Whole_CIS_conc5_TP24	EUT_076_LCM_Whole_CIS_conc0_TP24	Slc35a5_41076	41076	EUT_076_LCM	24	CIS	5	Whole	498081
Slc35a5	57.1632	0.224273	0.489564	0.458108	0.646875	0.926364	EUT_076_LCM_PPT_CIS_conc7.5_TP24	EUT_076_LCM_PPT_CIS_conc0_TP24	Slc35a5_41076	41076	EUT_076_LCM	24	CIS	7.5	PPT	498081
Slc35a5	132.958	0.721291	0.430464	1.67561	0.0938141	0.396038	EUT_076_LCM_GM_CIS_conc7.5_TP24	EUT_076_LCM_GM_CIS_conc0_TP24	Slc35a5_41076	41076	EUT_076_LCM	24	CIS	7.5	GM	498081
Slc35a5	57.1632	-0.0477999	0.490639	-0.0974238	0.92239	0.996208	EUT_076_LCM_PPT_CIS_conc2.5_TP24	EUT_076_LCM_PPT_CIS_conc0_TP24	Slc35a5_41076	41076	EUT_076_LCM	24	CIS	2.5	PPT	498081
Slc35a5	57.1632	-0.178981	0.49046	-0.364924	0.715168	0.999893	EUT_076_LCM_PPT_CIS_conc1_TP24	EUT_076_LCM_PPT_CIS_conc0_TP24	Slc35a5_41076	41076	EUT_076_LCM	24	CIS	1	PPT	498081
Slc35a5	132.958	-0.00261251	0.430354	-0.0060706	0.995156	0.999686	EUT_076_LCM_GM_CIS_conc1_TP24	EUT_076_LCM_GM_CIS_conc0_TP24	Slc35a5_41076	41076	EUT_076_LCM	24	CIS	1	GM	498081
Slc35a5	41.0091	0.0186904	0.765196	0.0244256	0.980513	0.999749	EUT_076_LCM_CPT_CIS_conc5_TP24	EUT_076_LCM_CPT_CIS_conc0_TP24	Slc35a5_41076	41076	EUT_076_LCM	24	CIS	5	CPT	498081
Slc35a5	66.0819	0.0778403	0.157486	0.494269	0.621116	0.999969	EUT_076_LCM_Whole_CIS_conc1_TP24	EUT_076_LCM_Whole_CIS_conc0_TP24	Slc35a5_41076	41076	EUT_076_LCM	24	CIS	1	Whole	498081
Slc35a5	132.958	-0.195031	0.461474	-0.422626	0.672568	0.997876	EUT_076_LCM_GM_CIS_conc2.5_TP24	EUT_076_LCM_GM_CIS_conc0_TP24	Slc35a5_41076	41076	EUT_076_LCM	24	CIS	2.5	GM	498081
Slc35a5	41.0091	-0.203622	0.709978	-0.2868	0.774265	0.998455	EUT_076_LCM_CPT_CIS_conc1_TP24	EUT_076_LCM_CPT_CIS_conc0_TP24	Slc35a5_41076	41076	EUT_076_LCM	24	CIS	1	CPT	498081
Slc35a5	66.0819	-0.0692876	0.157781	-0.439139	0.660561	0.9997	EUT_076_LCM_Whole_CIS_conc2.5_TP24	EUT_076_LCM_Whole_CIS_conc0_TP24	Slc35a5_41076	41076	EUT_076_LCM	24	CIS	2.5	Whole	498081
Slc35a5	66.0819	-0.0492696	0.155146	-0.317568	0.750813	0.900201	EUT_076_LCM_Whole_CIS_conc7.5_TP24	EUT_076_LCM_Whole_CIS_conc0_TP24	Slc35a5_41076	41076	EUT_076_LCM	24	CIS	7.5	Whole	498081
Slc35a5	132.958	-0.0978016	0.460128	-0.212553	0.831676	0.997142	EUT_076_LCM_GM_CIS_conc5_TP24	EUT_076_LCM_GM_CIS_conc0_TP24	Slc35a5_41076	41076	EUT_076_LCM	24	CIS	5	GM	498081
Slc35b1	84.5893	0.0990242	0.165964	0.596661	0.550734	0.785823	EUT_076_LCM_Whole_CIS_conc7.5_TP24	EUT_076_LCM_Whole_CIS_conc0_TP24	Slc35b1_9870	9870	EUT_076_LCM	24	CIS	7.5	Whole	287642
Slc35b1	84.5893	-0.00479874	0.167971	-0.0285689	0.977208	0.9997	EUT_076_LCM_Whole_CIS_conc2.5_TP24	EUT_076_LCM_Whole_CIS_conc0_TP24	Slc35b1_9870	9870	EUT_076_LCM	24	CIS	2.5	Whole	287642
Slc35b1	84.5893	0.0432162	0.166136	0.260125	0.794768	0.942956	EUT_076_LCM_Whole_CIS_conc5_TP24	EUT_076_LCM_Whole_CIS_conc0_TP24	Slc35b1_9870	9870	EUT_076_LCM	24	CIS	5	Whole	287642
Slc35b1	112.992	0.276591	0.746255	0.370639	0.710907	0.999749	EUT_076_LCM_CPT_CIS_conc5_TP24	EUT_076_LCM_CPT_CIS_conc0_TP24	Slc35b1_9870	9870	EUT_076_LCM	24	CIS	5	CPT	287642
Slc35b1	61.7718	-0.923083	1.09756	-0.841032	0.40033	0.948048	EUT_076_LCM_GM_CIS_conc2.5_TP24	EUT_076_LCM_GM_CIS_conc0_TP24	Slc35b1_9870	9870	EUT_076_LCM	24	CIS	2.5	GM	287642
Slc35b1	112.992	0.12468	0.746575	0.167003	0.867367	0.999878	EUT_076_LCM_CPT_CIS_conc2.5_TP24	EUT_076_LCM_CPT_CIS_conc0_TP24	Slc35b1_9870	9870	EUT_076_LCM	24	CIS	2.5	CPT	287642
Slc35b1	63.438	1.49308	0.603409	2.47441	0.0133457	0.10516	EUT_076_LCM_PPT_CIS_conc7.5_TP24	EUT_076_LCM_PPT_CIS_conc0_TP24	Slc35b1_9870	9870	EUT_076_LCM	24	CIS	7.5	PPT	287642
Slc35b1	61.7718	-0.521261	1.02484	-0.508628	0.611013	0.999458	EUT_076_LCM_GM_CIS_conc1_TP24	EUT_076_LCM_GM_CIS_conc0_TP24	Slc35b1_9870	9870	EUT_076_LCM	24	CIS	1	GM	287642
Slc35b1	63.438	1.07027	0.603973	1.77205	0.0763869	0.792687	EUT_076_LCM_PPT_CIS_conc1_TP24	EUT_076_LCM_PPT_CIS_conc0_TP24	Slc35b1_9870	9870	EUT_076_LCM	24	CIS	1	PPT	287642
Slc35b1	84.5893	-0.229862	0.168876	-1.36112	0.173474	0.999969	EUT_076_LCM_Whole_CIS_conc1_TP24	EUT_076_LCM_Whole_CIS_conc0_TP24	Slc35b1_9870	9870	EUT_076_LCM	24	CIS	1	Whole	287642
Slc35b1	112.992	0.134252	0.691273	0.194209	0.846012	0.977264	EUT_076_LCM_CPT_CIS_conc7.5_TP24	EUT_076_LCM_CPT_CIS_conc0_TP24	Slc35b1_9870	9870	EUT_076_LCM	24	CIS	7.5	CPT	287642
Slc35b1	112.992	-0.198906	0.691646	-0.287584	0.773665	0.998455	EUT_076_LCM_CPT_CIS_conc1_TP24	EUT_076_LCM_CPT_CIS_conc0_TP24	Slc35b1_9870	9870	EUT_076_LCM	24	CIS	1	CPT	287642
Slc35b1	63.438	1.05796	0.604246	1.75087	0.0799676	0.550529	EUT_076_LCM_PPT_CIS_conc2.5_TP24	EUT_076_LCM_PPT_CIS_conc0_TP24	Slc35b1_9870	9870	EUT_076_LCM	24	CIS	2.5	PPT	287642
Slc35b1	61.7718	-0.132266	1.02527	-0.129006	0.897353	0.992311	EUT_076_LCM_GM_CIS_conc7.5_TP24	EUT_076_LCM_GM_CIS_conc0_TP24	Slc35b1_9870	9870	EUT_076_LCM	24	CIS	7.5	GM	287642
Slc35b1	63.438	1.11899	0.65204	1.71614	0.0861372	0.427151	EUT_076_LCM_PPT_CIS_conc5_TP24	EUT_076_LCM_PPT_CIS_conc0_TP24	Slc35b1_9870	9870	EUT_076_LCM	24	CIS	5	PPT	287642
Slc35b1	61.7718	0.168347	1.09508	0.15373	0.877823	0.998328	EUT_076_LCM_GM_CIS_conc5_TP24	EUT_076_LCM_GM_CIS_conc0_TP24	Slc35b1_9870	9870	EUT_076_LCM	24	CIS	5	GM	287642
Slc35b2	18.6226	0.389461	0.2979	1.30735	0.191093	0.456103	EUT_076_LCM_Whole_CIS_conc7.5_TP24	EUT_076_LCM_Whole_CIS_conc0_TP24	Slc35b2_43140	43140	EUT_076_LCM	24	CIS	7.5	Whole	501103
Slc35b2	18.022	0.152646	0.964898	0.158199	0.8743	0.994838	EUT_076_LCM_PPT_CIS_conc2.5_TP24	EUT_076_LCM_PPT_CIS_conc0_TP24	Slc35b2_43140	43140	EUT_076_LCM	24	CIS	2.5	PPT	501103
Slc35b2	14.1381	0.971394	0.601417	1.61517	0.106273	0.401397	EUT_076_LCM_CPT_CIS_conc7.5_TP24	EUT_076_LCM_CPT_CIS_conc0_TP24	Slc35b2_43140	43140	EUT_076_LCM	24	CIS	7.5	CPT	501103
Slc35b2	14.1381	0.754208	0.649304	1.16156	0.245412	0.999878	EUT_076_LCM_CPT_CIS_conc2.5_TP24	EUT_076_LCM_CPT_CIS_conc0_TP24	Slc35b2_43140	43140	EUT_076_LCM	24	CIS	2.5	CPT	501103
Slc35b2	18.6226	0.364829	0.298203	1.22343	0.221169	0.581395	EUT_076_LCM_Whole_CIS_conc5_TP24	EUT_076_LCM_Whole_CIS_conc0_TP24	Slc35b2_43140	43140	EUT_076_LCM	24	CIS	5	Whole	501103
Slc35b2	18.022	0.0163973	1.04185	0.0157386	0.987443	0.997209	EUT_076_LCM_PPT_CIS_conc5_TP24	EUT_076_LCM_PPT_CIS_conc0_TP24	Slc35b2_43140	43140	EUT_076_LCM	24	CIS	5	PPT	501103
Slc35b2	21.948	1.86256	1.80071	1.03435	0.300975	0.92525	EUT_076_LCM_GM_CIS_conc5_TP24	EUT_076_LCM_GM_CIS_conc0_TP24	Slc35b2_43140	43140	EUT_076_LCM	24	CIS	5	GM	501103
Slc35b2	21.948	2.14701	1.68627	1.27323	0.202936	0.634222	EUT_076_LCM_GM_CIS_conc7.5_TP24	EUT_076_LCM_GM_CIS_conc0_TP24	Slc35b2_43140	43140	EUT_076_LCM	24	CIS	7.5	GM	501103
Slc35b2	18.6226	0.340421	0.302888	1.12392	0.261047	0.999969	EUT_076_LCM_Whole_CIS_conc1_TP24	EUT_076_LCM_Whole_CIS_conc0_TP24	Slc35b2_43140	43140	EUT_076_LCM	24	CIS	1	Whole	501103
Slc35b2	14.1381	0.224401	0.648363	0.346104	0.729265	0.999749	EUT_076_LCM_CPT_CIS_conc5_TP24	EUT_076_LCM_CPT_CIS_conc0_TP24	Slc35b2_43140	43140	EUT_076_LCM	24	CIS	5	CPT	501103
Slc35b2	21.948	1.71196	1.68576	1.01554	0.309847	0.999458	EUT_076_LCM_GM_CIS_conc1_TP24	EUT_076_LCM_GM_CIS_conc0_TP24	Slc35b2_43140	43140	EUT_076_LCM	24	CIS	1	GM	501103
Slc35b2	18.6226	-0.036203	0.305219	-0.118613	0.905582	0.9997	EUT_076_LCM_Whole_CIS_conc2.5_TP24	EUT_076_LCM_Whole_CIS_conc0_TP24	Slc35b2_43140	43140	EUT_076_LCM	24	CIS	2.5	Whole	501103
Slc35b2	14.1381	-0.0574644	0.60738	-0.0946102	0.924624	0.998455	EUT_076_LCM_CPT_CIS_conc1_TP24	EUT_076_LCM_CPT_CIS_conc0_TP24	Slc35b2_43140	43140	EUT_076_LCM	24	CIS	1	CPT	501103
Slc35b2	21.948	1.46593	1.80298	0.813061	0.416183	0.957402	EUT_076_LCM_GM_CIS_conc2.5_TP24	EUT_076_LCM_GM_CIS_conc0_TP24	Slc35b2_43140	43140	EUT_076_LCM	24	CIS	2.5	GM	501103
Slc35b2	18.022	-0.959921	0.966687	-0.993001	0.320709	0.688705	EUT_076_LCM_PPT_CIS_conc7.5_TP24	EUT_076_LCM_PPT_CIS_conc0_TP24	Slc35b2_43140	43140	EUT_076_LCM	24	CIS	7.5	PPT	501103
Slc35b2	18.022	-0.47561	0.965907	-0.492397	0.622438	0.999893	EUT_076_LCM_PPT_CIS_conc1_TP24	EUT_076_LCM_PPT_CIS_conc0_TP24	Slc35b2_43140	43140	EUT_076_LCM	24	CIS	1	PPT	501103
Slc35b3	4.60301	-0.188967	1.12279	-0.168302	0.866346	0.998455	EUT_076_LCM_CPT_CIS_conc1_TP24	EUT_076_LCM_CPT_CIS_conc0_TP24	Slc35b3_34813	34813	EUT_076_LCM	24	CIS	1	CPT	306866
Slc35b3	3.9602	-3.93272	1.32326	-2.97198	0.00295882	0.045896	EUT_076_LCM_GM_CIS_conc7.5_TP24	EUT_076_LCM_GM_CIS_conc0_TP24	Slc35b3_34813	34813	EUT_076_LCM	24	CIS	7.5	GM	306866
Slc35b3	3.84131	0.590033	1.51957	0.388288	0.697803	0.976407	EUT_076_LCM_PPT_CIS_conc5_TP24	EUT_076_LCM_PPT_CIS_conc0_TP24	Slc35b3_34813	34813	EUT_076_LCM	24	CIS	5	PPT	306866
Slc35b3	3.9602	-0.908356	1.20585	-0.75329	0.451276	0.988421	EUT_076_LCM_GM_CIS_conc5_TP24	EUT_076_LCM_GM_CIS_conc0_TP24	Slc35b3_34813	34813	EUT_076_LCM	24	CIS	5	GM	306866
Slc35b3	4.60301	-5.49113	1.31805	-4.16609	3.09862e-05	0.00246619	EUT_076_LCM_CPT_CIS_conc7.5_TP24	EUT_076_LCM_CPT_CIS_conc0_TP24	Slc35b3_34813	34813	EUT_076_LCM	24	CIS	7.5	CPT	306866
Slc35b3	9.21927	-0.759435	0.375423	-2.02288	0.0430856	0.256756	EUT_076_LCM_Whole_CIS_conc5_TP24	EUT_076_LCM_Whole_CIS_conc0_TP24	Slc35b3_34813	34813	EUT_076_LCM	24	CIS	5	Whole	306866
Slc35b3	3.84131	1.03756	1.40417	0.738908	0.459963	0.80813	EUT_076_LCM_PPT_CIS_conc7.5_TP24	EUT_076_LCM_PPT_CIS_conc0_TP24	Slc35b3_34813	34813	EUT_076_LCM	24	CIS	7.5	PPT	306866
Slc35b3	3.84131	0.360778	1.40939	0.255982	0.797965	0.999893	EUT_076_LCM_PPT_CIS_conc1_TP24	EUT_076_LCM_PPT_CIS_conc0_TP24	Slc35b3_34813	34813	EUT_076_LCM	24	CIS	1	PPT	306866
Slc35b3	9.21927	-0.470944	0.381647	-1.23398	0.217211	0.999969	EUT_076_LCM_Whole_CIS_conc1_TP24	EUT_076_LCM_Whole_CIS_conc0_TP24	Slc35b3_34813	34813	EUT_076_LCM	24	CIS	1	Whole	306866
Slc35b3	4.60301	0.359862	1.20501	0.298639	0.765216	0.999749	EUT_076_LCM_CPT_CIS_conc5_TP24	EUT_076_LCM_CPT_CIS_conc0_TP24	Slc35b3_34813	34813	EUT_076_LCM	24	CIS	5	CPT	306866
Slc35b3	4.60301	-2.1645	1.23197	-1.75694	0.0789285	0.684702	EUT_076_LCM_CPT_CIS_conc2.5_TP24	EUT_076_LCM_CPT_CIS_conc0_TP24	Slc35b3_34813	34813	EUT_076_LCM	24	CIS	2.5	CPT	306866
Slc35b3	9.21927	-0.832869	0.375546	-2.21775	0.0265716	0.127923	EUT_076_LCM_Whole_CIS_conc7.5_TP24	EUT_076_LCM_Whole_CIS_conc0_TP24	Slc35b3_34813	34813	EUT_076_LCM	24	CIS	7.5	Whole	306866
Slc35b3	9.21927	-0.157881	0.377462	-0.418271	0.675749	0.9997	EUT_076_LCM_Whole_CIS_conc2.5_TP24	EUT_076_LCM_Whole_CIS_conc0_TP24	Slc35b3_34813	34813	EUT_076_LCM	24	CIS	2.5	Whole	306866
Slc35b3	3.84131	-0.482869	1.42173	-0.339636	0.734131	0.992259	EUT_076_LCM_PPT_CIS_conc2.5_TP24	EUT_076_LCM_PPT_CIS_conc0_TP24	Slc35b3_34813	34813	EUT_076_LCM	24	CIS	2.5	PPT	306866
Slc35b3	3.9602	-3.88812	1.44669	-2.6876	0.00719665	0.124966	EUT_076_LCM_GM_CIS_conc2.5_TP24	EUT_076_LCM_GM_CIS_conc0_TP24	Slc35b3_34813	34813	EUT_076_LCM	24	CIS	2.5	GM	306866
Slc35b3	3.9602	0.711281	1.11489	0.637983	0.523485	0.999458	EUT_076_LCM_GM_CIS_conc1_TP24	EUT_076_LCM_GM_CIS_conc0_TP24	Slc35b3_34813	34813	EUT_076_LCM	24	CIS	1	GM	306866
Slc35b4	52.5001	0.612652	0.498213	1.2297	0.21881	0.943565	EUT_076_LCM_CPT_CIS_conc5_TP24	EUT_076_LCM_CPT_CIS_conc0_TP24	Slc35b4_34541	34541	EUT_076_LCM	24	CIS	5	CPT	296969
Slc35b4	27.4758	1.36007	1.65873	0.819946	0.412247	0.956315	EUT_076_LCM_GM_CIS_conc2.5_TP24	EUT_076_LCM_GM_CIS_conc0_TP24	Slc35b4_34541	34541	EUT_076_LCM	24	CIS	2.5	GM	296969
Slc35b4	89.1827	-0.350838	1.01652	-0.345137	0.729992	0.992259	EUT_076_LCM_PPT_CIS_conc2.5_TP24	EUT_076_LCM_PPT_CIS_conc0_TP24	Slc35b4_34541	34541	EUT_076_LCM	24	CIS	2.5	PPT	296969
Slc35b4	72.1962	0.034999	0.185827	0.188342	0.850609	0.999969	EUT_076_LCM_Whole_CIS_conc1_TP24	EUT_076_LCM_Whole_CIS_conc0_TP24	Slc35b4_34541	34541	EUT_076_LCM	24	CIS	1	Whole	296969
Slc35b4	52.5001	-0.383954	0.463614	-0.828176	0.407571	0.769897	EUT_076_LCM_CPT_CIS_conc7.5_TP24	EUT_076_LCM_CPT_CIS_conc0_TP24	Slc35b4_34541	34541	EUT_076_LCM	24	CIS	7.5	CPT	296969
Slc35b4	27.4758	0.866683	1.55167	0.558547	0.576471	0.999458	EUT_076_LCM_GM_CIS_conc1_TP24	EUT_076_LCM_GM_CIS_conc0_TP24	Slc35b4_34541	34541	EUT_076_LCM	24	CIS	1	GM	296969
Slc35b4	27.4758	1.0376	1.65811	0.625774	0.531463	0.988421	EUT_076_LCM_GM_CIS_conc5_TP24	EUT_076_LCM_GM_CIS_conc0_TP24	Slc35b4_34541	34541	EUT_076_LCM	24	CIS	5	GM	296969
Slc35b4	89.1827	-0.234636	1.09779	-0.213735	0.830754	0.979366	EUT_076_LCM_PPT_CIS_conc5_TP24	EUT_076_LCM_PPT_CIS_conc0_TP24	Slc35b4_34541	34541	EUT_076_LCM	24	CIS	5	PPT	296969
Slc35b4	52.5001	0.249931	0.463109	0.53968	0.589417	0.998455	EUT_076_LCM_CPT_CIS_conc1_TP24	EUT_076_LCM_CPT_CIS_conc0_TP24	Slc35b4_34541	34541	EUT_076_LCM	24	CIS	1	CPT	296969
Slc35b4	72.1962	-0.174799	0.186208	-0.938728	0.34787	0.9997	EUT_076_LCM_Whole_CIS_conc2.5_TP24	EUT_076_LCM_Whole_CIS_conc0_TP24	Slc35b4_34541	34541	EUT_076_LCM	24	CIS	2.5	Whole	296969
Slc35b4	89.1827	-0.416623	1.01645	-0.409882	0.681893	0.999893	EUT_076_LCM_PPT_CIS_conc1_TP24	EUT_076_LCM_PPT_CIS_conc0_TP24	Slc35b4_34541	34541	EUT_076_LCM	24	CIS	1	PPT	296969
Slc35b4	72.1962	-0.687477	0.185268	-3.71073	0.000206666	0.00271548	EUT_076_LCM_Whole_CIS_conc7.5_TP24	EUT_076_LCM_Whole_CIS_conc0_TP24	Slc35b4_34541	34541	EUT_076_LCM	24	CIS	7.5	Whole	296969
Slc35b4	72.1962	-0.46933	0.184939	-2.53776	0.0111565	0.114486	EUT_076_LCM_Whole_CIS_conc5_TP24	EUT_076_LCM_Whole_CIS_conc0_TP24	Slc35b4_34541	34541	EUT_076_LCM	24	CIS	5	Whole	296969
Slc35b4	27.4758	1.15325	1.55238	0.742893	0.457547	0.898025	EUT_076_LCM_GM_CIS_conc7.5_TP24	EUT_076_LCM_GM_CIS_conc0_TP24	Slc35b4_34541	34541	EUT_076_LCM	24	CIS	7.5	GM	296969
Slc35b4	52.5001	0.252595	0.49935	0.505848	0.612964	0.999878	EUT_076_LCM_CPT_CIS_conc2.5_TP24	EUT_076_LCM_CPT_CIS_conc0_TP24	Slc35b4_34541	34541	EUT_076_LCM	24	CIS	2.5	CPT	296969
Slc35b4	89.1827	-2.4328	1.01797	-2.38985	0.0168554	0.122605	EUT_076_LCM_PPT_CIS_conc7.5_TP24	EUT_076_LCM_PPT_CIS_conc0_TP24	Slc35b4_34541	34541	EUT_076_LCM	24	CIS	7.5	PPT	296969
Slc35c1	2.301	-1.20627	1.62984	-0.740113	NA	NA	EUT_076_LCM_CPT_CIS_conc1_TP24	EUT_076_LCM_CPT_CIS_conc0_TP24	Slc35c1_34561	34561	EUT_076_LCM	24	CIS	1	CPT	311204
Slc35c1	1.55057	-0.507521	0.876632	-0.578944	0.562627	0.846396	EUT_076_LCM_Whole_CIS_conc5_TP24	EUT_076_LCM_Whole_CIS_conc0_TP24	Slc35c1_34561	34561	EUT_076_LCM	24	CIS	5	Whole	311204
Slc35c1	1.55057	0.364916	0.877277	0.415964	0.677436	0.999969	EUT_076_LCM_Whole_CIS_conc1_TP24	EUT_076_LCM_Whole_CIS_conc0_TP24	Slc35c1_34561	34561	EUT_076_LCM	24	CIS	1	Whole	311204
Slc35c1	4.94334	2.24751	1.55838	1.44221	0.149242	0.46814	EUT_076_LCM_PPT_CIS_conc7.5_TP24	EUT_076_LCM_PPT_CIS_conc0_TP24	Slc35c1_34561	34561	EUT_076_LCM	24	CIS	7.5	PPT	311204
Slc35c1	2.301	2.32138	1.71411	1.35428	NA	NA	EUT_076_LCM_CPT_CIS_conc2.5_TP24	EUT_076_LCM_CPT_CIS_conc0_TP24	Slc35c1_34561	34561	EUT_076_LCM	24	CIS	2.5	CPT	311204
Slc35c1	1.61704	1.27493	1.73086	0.736583	NA	NA	EUT_076_LCM_GM_CIS_conc1_TP24	EUT_076_LCM_GM_CIS_conc0_TP24	Slc35c1_34561	34561	EUT_076_LCM	24	CIS	1	GM	311204
Slc35c1	2.301	-4.38485	1.90259	-2.30468	NA	NA	EUT_076_LCM_CPT_CIS_conc5_TP24	EUT_076_LCM_CPT_CIS_conc0_TP24	Slc35c1_34561	34561	EUT_076_LCM	24	CIS	5	CPT	311204
Slc35c1	1.61704	-0.0438767	1.97131	-0.0222577	NA	NA	EUT_076_LCM_GM_CIS_conc2.5_TP24	EUT_076_LCM_GM_CIS_conc0_TP24	Slc35c1_34561	34561	EUT_076_LCM	24	CIS	2.5	GM	311204
Slc35c1	2.301	-1.7135	1.63644	-1.04709	NA	NA	EUT_076_LCM_CPT_CIS_conc7.5_TP24	EUT_076_LCM_CPT_CIS_conc0_TP24	Slc35c1_34561	34561	EUT_076_LCM	24	CIS	7.5	CPT	311204
Slc35c1	1.61704	-0.824352	1.97131	-0.418175	NA	NA	EUT_076_LCM_GM_CIS_conc5_TP24	EUT_076_LCM_GM_CIS_conc0_TP24	Slc35c1_34561	34561	EUT_076_LCM	24	CIS	5	GM	311204
Slc35c1	1.61704	3.63868	1.70909	2.12901	NA	NA	EUT_076_LCM_GM_CIS_conc7.5_TP24	EUT_076_LCM_GM_CIS_conc0_TP24	Slc35c1_34561	34561	EUT_076_LCM	24	CIS	7.5	GM	311204
Slc35c1	4.94334	0.152563	1.57202	0.0970495	0.922687	0.999893	EUT_076_LCM_PPT_CIS_conc1_TP24	EUT_076_LCM_PPT_CIS_conc0_TP24	Slc35c1_34561	34561	EUT_076_LCM	24	CIS	1	PPT	311204
Slc35c1	4.94334	-2.93209	1.71409	-1.71059	0.0871577	0.574908	EUT_076_LCM_PPT_CIS_conc2.5_TP24	EUT_076_LCM_PPT_CIS_conc0_TP24	Slc35c1_34561	34561	EUT_076_LCM	24	CIS	2.5	PPT	311204
Slc35c1	1.55057	-0.00478353	0.885047	-0.00540483	0.995688	0.9997	EUT_076_LCM_Whole_CIS_conc2.5_TP24	EUT_076_LCM_Whole_CIS_conc0_TP24	Slc35c1_34561	34561	EUT_076_LCM	24	CIS	2.5	Whole	311204
Slc35c1	1.55057	-0.148676	0.868312	-0.171224	0.864047	0.951922	EUT_076_LCM_Whole_CIS_conc7.5_TP24	EUT_076_LCM_Whole_CIS_conc0_TP24	Slc35c1_34561	34561	EUT_076_LCM	24	CIS	7.5	Whole	311204
Slc35c1	4.94334	2.64212	1.68085	1.57189	0.115976	0.49611	EUT_076_LCM_PPT_CIS_conc5_TP24	EUT_076_LCM_PPT_CIS_conc0_TP24	Slc35c1_34561	34561	EUT_076_LCM	24	CIS	5	PPT	311204
Slc35c2	45.8209	-0.43654	0.831213	-0.525184	0.599455	0.999458	EUT_076_LCM_GM_CIS_conc1_TP24	EUT_076_LCM_GM_CIS_conc0_TP24	Slc35c2_43381	43381	EUT_076_LCM	24	CIS	1	GM	311637
Slc35c2	51.0358	-0.0454555	1.0237	-0.0444033	0.964583	0.987733	EUT_076_LCM_CPT_CIS_conc7.5_TP24	EUT_076_LCM_CPT_CIS_conc0_TP24	Slc35c2_43381	43381	EUT_076_LCM	24	CIS	7.5	CPT	311637
Slc35c2	25.4106	-0.247211	1.21264	-0.203862	0.838461	0.994451	EUT_076_LCM_PPT_CIS_conc2.5_TP24	EUT_076_LCM_PPT_CIS_conc0_TP24	Slc35c2_43381	43381	EUT_076_LCM	24	CIS	2.5	PPT	311637
Slc35c2	51.0358	0.057161	1.02386	0.0558287	0.955478	0.998455	EUT_076_LCM_CPT_CIS_conc1_TP24	EUT_076_LCM_CPT_CIS_conc0_TP24	Slc35c2_43381	43381	EUT_076_LCM	24	CIS	1	CPT	311637
Slc35c2	45.8209	-0.970128	0.833896	-1.16337	0.24468	0.698673	EUT_076_LCM_GM_CIS_conc7.5_TP24	EUT_076_LCM_GM_CIS_conc0_TP24	Slc35c2_43381	43381	EUT_076_LCM	24	CIS	7.5	GM	311637
Slc35c2	29.6894	0.242485	0.316086	0.767148	0.442993	0.999969	EUT_076_LCM_Whole_CIS_conc1_TP24	EUT_076_LCM_Whole_CIS_conc0_TP24	Slc35c2_43381	43381	EUT_076_LCM	24	CIS	1	Whole	311637
Slc35c2	25.4106	1.43486	1.30696	1.09786	0.272265	0.737837	EUT_076_LCM_PPT_CIS_conc5_TP24	EUT_076_LCM_PPT_CIS_conc0_TP24	Slc35c2_43381	43381	EUT_076_LCM	24	CIS	5	PPT	311637
Slc35c2	29.6894	-0.187122	0.317963	-0.588504	0.556194	0.9997	EUT_076_LCM_Whole_CIS_conc2.5_TP24	EUT_076_LCM_Whole_CIS_conc0_TP24	Slc35c2_43381	43381	EUT_076_LCM	24	CIS	2.5	Whole	311637
Slc35c2	51.0358	-0.63977	1.10606	-0.578423	0.562979	0.999878	EUT_076_LCM_CPT_CIS_conc2.5_TP24	EUT_076_LCM_CPT_CIS_conc0_TP24	Slc35c2_43381	43381	EUT_076_LCM	24	CIS	2.5	CPT	311637
Slc35c2	29.6894	0.789352	0.311864	2.53108	0.0113713	0.115457	EUT_076_LCM_Whole_CIS_conc5_TP24	EUT_076_LCM_Whole_CIS_conc0_TP24	Slc35c2_43381	43381	EUT_076_LCM	24	CIS	5	Whole	311637
Slc35c2	51.0358	-1.04098	1.10571	-0.941458	0.34647	0.999749	EUT_076_LCM_CPT_CIS_conc5_TP24	EUT_076_LCM_CPT_CIS_conc0_TP24	Slc35c2_43381	43381	EUT_076_LCM	24	CIS	5	CPT	311637
Slc35c2	25.4106	0.027794	1.21131	0.0229454	0.981694	0.994926	EUT_076_LCM_PPT_CIS_conc7.5_TP24	EUT_076_LCM_PPT_CIS_conc0_TP24	Slc35c2_43381	43381	EUT_076_LCM	24	CIS	7.5	PPT	311637
Slc35c2	45.8209	0.1261	0.889011	0.141843	0.887204	0.997876	EUT_076_LCM_GM_CIS_conc2.5_TP24	EUT_076_LCM_GM_CIS_conc0_TP24	Slc35c2_43381	43381	EUT_076_LCM	24	CIS	2.5	GM	311637
Slc35c2	45.8209	-0.364055	0.888574	-0.409707	0.682021	0.988421	EUT_076_LCM_GM_CIS_conc5_TP24	EUT_076_LCM_GM_CIS_conc0_TP24	Slc35c2_43381	43381	EUT_076_LCM	24	CIS	5	GM	311637
Slc35c2	29.6894	0.406543	0.312481	1.30102	0.193253	0.459247	EUT_076_LCM_Whole_CIS_conc7.5_TP24	EUT_076_LCM_Whole_CIS_conc0_TP24	Slc35c2_43381	43381	EUT_076_LCM	24	CIS	7.5	Whole	311637
Slc35c2	25.4106	-0.197233	1.21207	-0.162724	0.870736	0.999893	EUT_076_LCM_PPT_CIS_conc1_TP24	EUT_076_LCM_PPT_CIS_conc0_TP24	Slc35c2_43381	43381	EUT_076_LCM	24	CIS	1	PPT	311637
Slc35d1	16.0289	-0.0164631	0.322516	-0.0510457	0.959289	0.999969	EUT_076_LCM_Whole_CIS_conc1_TP24	EUT_076_LCM_Whole_CIS_conc0_TP24	Slc35d1_45490	45490	EUT_076_LCM	24	CIS	1	Whole	298280
Slc35d1	17.9767	1.10214	1.77646	0.620415	0.534985	0.921272	EUT_076_LCM_PPT_CIS_conc5_TP24	EUT_076_LCM_PPT_CIS_conc0_TP24	Slc35d1_45490	45490	EUT_076_LCM	24	CIS	5	PPT	298280
Slc35d1	0.626617	-0.825324	1.90683	-0.432825	0.665142	NA	EUT_076_LCM_GM_CIS_conc5_TP24	EUT_076_LCM_GM_CIS_conc0_TP24	Slc35d1_45490	45490	EUT_076_LCM	24	CIS	5	GM	298280
Slc35d1	11.0084	-0.572728	0.847029	-0.67616	0.498939	0.998455	EUT_076_LCM_CPT_CIS_conc1_TP24	EUT_076_LCM_CPT_CIS_conc0_TP24	Slc35d1_45490	45490	EUT_076_LCM	24	CIS	1	CPT	298280
Slc35d1	17.9767	1.07724	1.64506	0.654834	0.512575	0.999893	EUT_076_LCM_PPT_CIS_conc1_TP24	EUT_076_LCM_PPT_CIS_conc0_TP24	Slc35d1_45490	45490	EUT_076_LCM	24	CIS	1	PPT	298280
Slc35d1	16.0289	-0.0626557	0.322356	-0.194368	0.845887	0.9997	EUT_076_LCM_Whole_CIS_conc2.5_TP24	EUT_076_LCM_Whole_CIS_conc0_TP24	Slc35d1_45490	45490	EUT_076_LCM	24	CIS	2.5	Whole	298280
Slc35d1	0.626617	1.78782	1.65617	1.07949	0.280369	0.988461	EUT_076_LCM_GM_CIS_conc1_TP24	EUT_076_LCM_GM_CIS_conc0_TP24	Slc35d1_45490	45490	EUT_076_LCM	24	CIS	1	GM	298280
Slc35d1	16.0289	-0.66908	0.320572	-2.08714	0.0368751	0.160192	EUT_076_LCM_Whole_CIS_conc7.5_TP24	EUT_076_LCM_Whole_CIS_conc0_TP24	Slc35d1_45490	45490	EUT_076_LCM	24	CIS	7.5	Whole	298280
Slc35d1	11.0084	-0.489161	0.912337	-0.536163	0.591846	0.999878	EUT_076_LCM_CPT_CIS_conc2.5_TP24	EUT_076_LCM_CPT_CIS_conc0_TP24	Slc35d1_45490	45490	EUT_076_LCM	24	CIS	2.5	CPT	298280
Slc35d1	17.9767	1.45325	1.64485	0.883512	0.37696	0.986843	EUT_076_LCM_PPT_CIS_conc2.5_TP24	EUT_076_LCM_PPT_CIS_conc0_TP24	Slc35d1_45490	45490	EUT_076_LCM	24	CIS	2.5	PPT	298280
Slc35d1	17.9767	1.31554	1.64448	0.799976	0.423724	0.781491	EUT_076_LCM_PPT_CIS_conc7.5_TP24	EUT_076_LCM_PPT_CIS_conc0_TP24	Slc35d1_45490	45490	EUT_076_LCM	24	CIS	7.5	PPT	298280
Slc35d1	0.626617	-0.0857427	1.78367	-0.0480708	0.96166	NA	EUT_076_LCM_GM_CIS_conc7.5_TP24	EUT_076_LCM_GM_CIS_conc0_TP24	Slc35d1_45490	45490	EUT_076_LCM	24	CIS	7.5	GM	298280
Slc35d1	16.0289	-0.422166	0.319562	-1.32108	0.186476	0.539456	EUT_076_LCM_Whole_CIS_conc5_TP24	EUT_076_LCM_Whole_CIS_conc0_TP24	Slc35d1_45490	45490	EUT_076_LCM	24	CIS	5	Whole	298280
Slc35d1	11.0084	0.626125	0.907957	0.689598	0.490447	0.999749	EUT_076_LCM_CPT_CIS_conc5_TP24	EUT_076_LCM_CPT_CIS_conc0_TP24	Slc35d1_45490	45490	EUT_076_LCM	24	CIS	5	CPT	298280
Slc35d1	0.626617	-0.0431232	1.90683	-0.0226152	0.981957	NA	EUT_076_LCM_GM_CIS_conc2.5_TP24	EUT_076_LCM_GM_CIS_conc0_TP24	Slc35d1_45490	45490	EUT_076_LCM	24	CIS	2.5	GM	298280
Slc35d1	11.0084	-6.43218	1.0697	-6.01307	1.82042e-09	9.04095e-07	EUT_076_LCM_CPT_CIS_conc7.5_TP24	EUT_076_LCM_CPT_CIS_conc0_TP24	Slc35d1_45490	45490	EUT_076_LCM	24	CIS	7.5	CPT	298280
Slc35d2	0.219362	0.669934	1.4129	0.474156	0.635388	NA	EUT_076_LCM_PPT_CIS_conc2.5_TP24	EUT_076_LCM_PPT_CIS_conc0_TP24	Slc35d2_37451	37451	EUT_076_LCM	24	CIS	2.5	PPT	290959
Slc35d2	0.343202	-0.0417302	1.77868	-0.0234614	0.981282	NA	EUT_076_LCM_GM_CIS_conc2.5_TP24	EUT_076_LCM_GM_CIS_conc0_TP24	Slc35d2_37451	37451	EUT_076_LCM	24	CIS	2.5	GM	290959
Slc35d2	0.991623	0.437648	1.07184	0.408314	0.683043	NA	EUT_076_LCM_Whole_CIS_conc5_TP24	EUT_076_LCM_Whole_CIS_conc0_TP24	Slc35d2_37451	37451	EUT_076_LCM	24	CIS	5	Whole	290959
Slc35d2	0.343202	-0.922818	1.6638	-0.554645	0.579137	NA	EUT_076_LCM_GM_CIS_conc1_TP24	EUT_076_LCM_GM_CIS_conc0_TP24	Slc35d2_37451	37451	EUT_076_LCM	24	CIS	1	GM	290959
Slc35d2	0.290415	-0.662921	1.72711	-0.383833	0.701102	NA	EUT_076_LCM_CPT_CIS_conc5_TP24	EUT_076_LCM_CPT_CIS_conc0_TP24	Slc35d2_37451	37451	EUT_076_LCM	24	CIS	5	CPT	290959
Slc35d2	0.290415	2.50272	1.47454	1.69729	0.0896424	0.998455	EUT_076_LCM_CPT_CIS_conc1_TP24	EUT_076_LCM_CPT_CIS_conc0_TP24	Slc35d2_37451	37451	EUT_076_LCM	24	CIS	1	CPT	290959
Slc35d2	0.219362	0.19421	1.40221	0.138503	0.889843	NA	EUT_076_LCM_PPT_CIS_conc1_TP24	EUT_076_LCM_PPT_CIS_conc0_TP24	Slc35d2_37451	37451	EUT_076_LCM	24	CIS	1	PPT	290959
Slc35d2	0.290415	0.0888568	1.72711	0.0514483	0.958968	NA	EUT_076_LCM_CPT_CIS_conc2.5_TP24	EUT_076_LCM_CPT_CIS_conc0_TP24	Slc35d2_37451	37451	EUT_076_LCM	24	CIS	2.5	CPT	290959
Slc35d2	0.343202	-0.827861	1.77867	-0.465438	0.641618	NA	EUT_076_LCM_GM_CIS_conc5_TP24	EUT_076_LCM_GM_CIS_conc0_TP24	Slc35d2_37451	37451	EUT_076_LCM	24	CIS	5	GM	290959
Slc35d2	0.991623	0.0155545	1.1087	0.0140295	0.988806	NA	EUT_076_LCM_Whole_CIS_conc2.5_TP24	EUT_076_LCM_Whole_CIS_conc0_TP24	Slc35d2_37451	37451	EUT_076_LCM	24	CIS	2.5	Whole	290959
Slc35d2	0.290415	0.139892	1.59201	0.0878714	0.929979	NA	EUT_076_LCM_CPT_CIS_conc7.5_TP24	EUT_076_LCM_CPT_CIS_conc0_TP24	Slc35d2_37451	37451	EUT_076_LCM	24	CIS	7.5	CPT	290959
Slc35d2	0.991623	0.528867	1.06915	0.494662	0.620839	0.829512	EUT_076_LCM_Whole_CIS_conc7.5_TP24	EUT_076_LCM_Whole_CIS_conc0_TP24	Slc35d2_37451	37451	EUT_076_LCM	24	CIS	7.5	Whole	290959
Slc35d2	0.343202	-0.0852101	1.6638	-0.0512142	0.959155	NA	EUT_076_LCM_GM_CIS_conc7.5_TP24	EUT_076_LCM_GM_CIS_conc0_TP24	Slc35d2_37451	37451	EUT_076_LCM	24	CIS	7.5	GM	290959
Slc35d2	0.219362	0.173651	1.4129	0.122905	0.902183	NA	EUT_076_LCM_PPT_CIS_conc7.5_TP24	EUT_076_LCM_PPT_CIS_conc0_TP24	Slc35d2_37451	37451	EUT_076_LCM	24	CIS	7.5	PPT	290959
Slc35d2	0.991623	0.346961	1.09825	0.315923	0.752061	0.999969	EUT_076_LCM_Whole_CIS_conc1_TP24	EUT_076_LCM_Whole_CIS_conc0_TP24	Slc35d2_37451	37451	EUT_076_LCM	24	CIS	1	Whole	290959
Slc35d2	0.219362	0.228215	1.52553	0.149597	0.881082	NA	EUT_076_LCM_PPT_CIS_conc5_TP24	EUT_076_LCM_PPT_CIS_conc0_TP24	Slc35d2_37451	37451	EUT_076_LCM	24	CIS	5	PPT	290959
Slc35e1	12.076	-0.128307	1.49244	-0.0859708	0.93149	0.999458	EUT_076_LCM_GM_CIS_conc1_TP24	EUT_076_LCM_GM_CIS_conc0_TP24	Slc35e1_51474	51474	EUT_076_LCM	24	CIS	1	GM	498599
Slc35e1	9.75219	-0.335219	0.780132	-0.429696	0.667417	0.913777	EUT_076_LCM_CPT_CIS_conc7.5_TP24	EUT_076_LCM_CPT_CIS_conc0_TP24	Slc35e1_51474	51474	EUT_076_LCM	24	CIS	7.5	CPT	498599
Slc35e1	9.75219	-1.42164	0.848578	-1.67532	0.0938712	0.735274	EUT_076_LCM_CPT_CIS_conc2.5_TP24	EUT_076_LCM_CPT_CIS_conc0_TP24	Slc35e1_51474	51474	EUT_076_LCM	24	CIS	2.5	CPT	498599
Slc35e1	18.8816	0.609432	1.19986	0.50792	0.61151	0.950007	EUT_076_LCM_PPT_CIS_conc5_TP24	EUT_076_LCM_PPT_CIS_conc0_TP24	Slc35e1_51474	51474	EUT_076_LCM	24	CIS	5	PPT	498599
Slc35e1	14.2509	-0.151216	0.324143	-0.46651	0.64085	0.999969	EUT_076_LCM_Whole_CIS_conc1_TP24	EUT_076_LCM_Whole_CIS_conc0_TP24	Slc35e1_51474	51474	EUT_076_LCM	24	CIS	1	Whole	498599
Slc35e1	9.75219	-0.80884	0.784172	-1.03146	0.302326	0.998455	EUT_076_LCM_CPT_CIS_conc1_TP24	EUT_076_LCM_CPT_CIS_conc0_TP24	Slc35e1_51474	51474	EUT_076_LCM	24	CIS	1	CPT	498599
Slc35e1	12.076	0.690433	1.49255	0.462586	0.643661	0.991738	EUT_076_LCM_GM_CIS_conc7.5_TP24	EUT_076_LCM_GM_CIS_conc0_TP24	Slc35e1_51474	51474	EUT_076_LCM	24	CIS	7.5	GM	498599
Slc35e1	14.2509	0.288811	0.31457	0.918116	0.358558	0.713983	EUT_076_LCM_Whole_CIS_conc5_TP24	EUT_076_LCM_Whole_CIS_conc0_TP24	Slc35e1_51474	51474	EUT_076_LCM	24	CIS	5	Whole	498599
Slc35e1	14.2509	0.424711	0.313759	1.35362	0.175858	0.434788	EUT_076_LCM_Whole_CIS_conc7.5_TP24	EUT_076_LCM_Whole_CIS_conc0_TP24	Slc35e1_51474	51474	EUT_076_LCM	24	CIS	7.5	Whole	498599
Slc35e1	14.2509	-0.0860971	0.322757	-0.266756	0.789657	0.9997	EUT_076_LCM_Whole_CIS_conc2.5_TP24	EUT_076_LCM_Whole_CIS_conc0_TP24	Slc35e1_51474	51474	EUT_076_LCM	24	CIS	2.5	Whole	498599
Slc35e1	9.75219	-0.805033	0.840738	-0.957532	0.338299	0.999749	EUT_076_LCM_CPT_CIS_conc5_TP24	EUT_076_LCM_CPT_CIS_conc0_TP24	Slc35e1_51474	51474	EUT_076_LCM	24	CIS	5	CPT	498599
Slc35e1	18.8816	-0.126739	1.11242	-0.113931	0.909293	0.999893	EUT_076_LCM_PPT_CIS_conc1_TP24	EUT_076_LCM_PPT_CIS_conc0_TP24	Slc35e1_51474	51474	EUT_076_LCM	24	CIS	1	PPT	498599
Slc35e1	12.076	0.412489	1.59632	0.2584	0.796099	0.997876	EUT_076_LCM_GM_CIS_conc2.5_TP24	EUT_076_LCM_GM_CIS_conc0_TP24	Slc35e1_51474	51474	EUT_076_LCM	24	CIS	2.5	GM	498599
Slc35e1	18.8816	0.281976	1.11202	0.253572	0.799826	0.993933	EUT_076_LCM_PPT_CIS_conc2.5_TP24	EUT_076_LCM_PPT_CIS_conc0_TP24	Slc35e1_51474	51474	EUT_076_LCM	24	CIS	2.5	PPT	498599
Slc35e1	18.8816	-0.220212	1.11209	-0.198016	0.843032	0.976594	EUT_076_LCM_PPT_CIS_conc7.5_TP24	EUT_076_LCM_PPT_CIS_conc0_TP24	Slc35e1_51474	51474	EUT_076_LCM	24	CIS	7.5	PPT	498599
Slc35e1	12.076	-0.512952	1.59712	-0.321174	0.748079	0.992741	EUT_076_LCM_GM_CIS_conc5_TP24	EUT_076_LCM_GM_CIS_conc0_TP24	Slc35e1_51474	51474	EUT_076_LCM	24	CIS	5	GM	498599
Slc35e2b	6.24126	0.5383	1.16261	0.463011	0.643356	0.999749	EUT_076_LCM_CPT_CIS_conc5_TP24	EUT_076_LCM_CPT_CIS_conc0_TP24	Slc35e2b_39043	39043	EUT_076_LCM	24	CIS	5	CPT	313765
Slc35e2b	10.7126	-0.110677	0.410526	-0.269599	0.787469	0.999969	EUT_076_LCM_Whole_CIS_conc1_TP24	EUT_076_LCM_Whole_CIS_conc0_TP24	Slc35e2b_39043	39043	EUT_076_LCM	24	CIS	1	Whole	313765
Slc35e2b	6.24126	-3.36989	1.21626	-2.77071	0.00559348	0.282311	EUT_076_LCM_CPT_CIS_conc2.5_TP24	EUT_076_LCM_CPT_CIS_conc0_TP24	Slc35e2b_39043	39043	EUT_076_LCM	24	CIS	2.5	CPT	313765
Slc35e2b	3.15417	3.48194	1.75683	1.98194	0.0474862	0.435896	EUT_076_LCM_GM_CIS_conc1_TP24	EUT_076_LCM_GM_CIS_conc0_TP24	Slc35e2b_39043	39043	EUT_076_LCM	24	CIS	1	GM	313765
Slc35e2b	3.15417	-0.0444963	2.02317	-0.0219934	0.982453	0.997876	EUT_076_LCM_GM_CIS_conc2.5_TP24	EUT_076_LCM_GM_CIS_conc0_TP24	Slc35e2b_39043	39043	EUT_076_LCM	24	CIS	2.5	GM	313765
Slc35e2b	8.28315	-3.59604	1.48449	-2.42241	0.0154179	0.171959	EUT_076_LCM_PPT_CIS_conc5_TP24	EUT_076_LCM_PPT_CIS_conc0_TP24	Slc35e2b_39043	39043	EUT_076_LCM	24	CIS	5	PPT	313765
Slc35e2b	6.24126	-1.22758	1.08719	-1.12913	0.258842	0.640398	EUT_076_LCM_CPT_CIS_conc7.5_TP24	EUT_076_LCM_CPT_CIS_conc0_TP24	Slc35e2b_39043	39043	EUT_076_LCM	24	CIS	7.5	CPT	313765
Slc35e2b	3.15417	3.42347	1.76315	1.94167	0.0521766	0.265663	EUT_076_LCM_GM_CIS_conc7.5_TP24	EUT_076_LCM_GM_CIS_conc0_TP24	Slc35e2b_39043	39043	EUT_076_LCM	24	CIS	7.5	GM	313765
Slc35e2b	8.28315	0.0737452	1.33695	0.0551593	0.956012	0.988585	EUT_076_LCM_PPT_CIS_conc7.5_TP24	EUT_076_LCM_PPT_CIS_conc0_TP24	Slc35e2b_39043	39043	EUT_076_LCM	24	CIS	7.5	PPT	313765
Slc35e2b	3.15417	3.64182	1.85272	1.96566	0.0493382	0.357707	EUT_076_LCM_GM_CIS_conc5_TP24	EUT_076_LCM_GM_CIS_conc0_TP24	Slc35e2b_39043	39043	EUT_076_LCM	24	CIS	5	GM	313765
Slc35e2b	10.7126	0.447402	0.400329	1.11759	0.263744	0.625833	EUT_076_LCM_Whole_CIS_conc5_TP24	EUT_076_LCM_Whole_CIS_conc0_TP24	Slc35e2b_39043	39043	EUT_076_LCM	24	CIS	5	Whole	313765
Slc35e2b	10.7126	0.0287951	0.401996	0.0716304	0.942896	0.980514	EUT_076_LCM_Whole_CIS_conc7.5_TP24	EUT_076_LCM_Whole_CIS_conc0_TP24	Slc35e2b_39043	39043	EUT_076_LCM	24	CIS	7.5	Whole	313765
Slc35e2b	10.7126	0.0779548	0.407925	0.191101	0.848447	0.9997	EUT_076_LCM_Whole_CIS_conc2.5_TP24	EUT_076_LCM_Whole_CIS_conc0_TP24	Slc35e2b_39043	39043	EUT_076_LCM	24	CIS	2.5	Whole	313765
Slc35e2b	8.28315	-0.772242	1.33988	-0.57635	0.564379	0.999893	EUT_076_LCM_PPT_CIS_conc1_TP24	EUT_076_LCM_PPT_CIS_conc0_TP24	Slc35e2b_39043	39043	EUT_076_LCM	24	CIS	1	PPT	313765
Slc35e2b	6.24126	-0.47952	1.08427	-0.442254	0.658306	0.998455	EUT_076_LCM_CPT_CIS_conc1_TP24	EUT_076_LCM_CPT_CIS_conc0_TP24	Slc35e2b_39043	39043	EUT_076_LCM	24	CIS	1	CPT	313765
Slc35e2b	8.28315	-2.8264	1.36102	-2.07668	0.0378312	0.362118	EUT_076_LCM_PPT_CIS_conc2.5_TP24	EUT_076_LCM_PPT_CIS_conc0_TP24	Slc35e2b_39043	39043	EUT_076_LCM	24	CIS	2.5	PPT	313765
Slc35e3	63.928	-0.229109	0.874146	-0.262094	0.793249	0.999458	EUT_076_LCM_GM_CIS_conc1_TP24	EUT_076_LCM_GM_CIS_conc0_TP24	Slc35e3_43575	43575	EUT_076_LCM	24	CIS	1	GM	362883
Slc35e3	87.4906	0.353958	0.13555	2.61127	0.00902061	0.433086	EUT_076_LCM_Whole_CIS_conc2.5_TP24	EUT_076_LCM_Whole_CIS_conc0_TP24	Slc35e3_43575	43575	EUT_076_LCM	24	CIS	2.5	Whole	362883
Slc35e3	63.928	-0.0650499	0.934367	-0.0696192	0.944497	0.999393	EUT_076_LCM_GM_CIS_conc5_TP24	EUT_076_LCM_GM_CIS_conc0_TP24	Slc35e3_43575	43575	EUT_076_LCM	24	CIS	5	GM	362883
Slc35e3	63.928	-0.555441	0.875387	-0.634509	0.525749	0.942695	EUT_076_LCM_GM_CIS_conc7.5_TP24	EUT_076_LCM_GM_CIS_conc0_TP24	Slc35e3_43575	43575	EUT_076_LCM	24	CIS	7.5	GM	362883
Slc35e3	53.5135	-0.507822	1.17744	-0.431293	0.666256	0.999878	EUT_076_LCM_CPT_CIS_conc2.5_TP24	EUT_076_LCM_CPT_CIS_conc0_TP24	Slc35e3_43575	43575	EUT_076_LCM	24	CIS	2.5	CPT	362883
Slc35e3	87.4906	0.475128	0.133233	3.56614	0.000362273	0.0106333	EUT_076_LCM_Whole_CIS_conc5_TP24	EUT_076_LCM_Whole_CIS_conc0_TP24	Slc35e3_43575	43575	EUT_076_LCM	24	CIS	5	Whole	362883
Slc35e3	53.5135	0.588977	1.17648	0.500628	0.616633	0.999749	EUT_076_LCM_CPT_CIS_conc5_TP24	EUT_076_LCM_CPT_CIS_conc0_TP24	Slc35e3_43575	43575	EUT_076_LCM	24	CIS	5	CPT	362883
Slc35e3	63.928	-0.937918	0.936866	-1.00112	0.316768	0.887665	EUT_076_LCM_GM_CIS_conc2.5_TP24	EUT_076_LCM_GM_CIS_conc0_TP24	Slc35e3_43575	43575	EUT_076_LCM	24	CIS	2.5	GM	362883
Slc35e3	53.6419	0.561481	0.87748	0.63988	0.522251	0.850809	EUT_076_LCM_PPT_CIS_conc7.5_TP24	EUT_076_LCM_PPT_CIS_conc0_TP24	Slc35e3_43575	43575	EUT_076_LCM	24	CIS	7.5	PPT	362883
Slc35e3	53.5135	0.0642985	1.08981	0.0589996	0.952952	0.985855	EUT_076_LCM_CPT_CIS_conc7.5_TP24	EUT_076_LCM_CPT_CIS_conc0_TP24	Slc35e3_43575	43575	EUT_076_LCM	24	CIS	7.5	CPT	362883
Slc35e3	53.5135	-0.16024	1.09023	-0.146978	0.88315	0.998455	EUT_076_LCM_CPT_CIS_conc1_TP24	EUT_076_LCM_CPT_CIS_conc0_TP24	Slc35e3_43575	43575	EUT_076_LCM	24	CIS	1	CPT	362883
Slc35e3	87.4906	0.744661	0.132719	5.61082	2.0137e-08	8.15324e-07	EUT_076_LCM_Whole_CIS_conc7.5_TP24	EUT_076_LCM_Whole_CIS_conc0_TP24	Slc35e3_43575	43575	EUT_076_LCM	24	CIS	7.5	Whole	362883
Slc35e3	53.6419	0.50756	0.877957	0.578115	0.563187	0.991539	EUT_076_LCM_PPT_CIS_conc2.5_TP24	EUT_076_LCM_PPT_CIS_conc0_TP24	Slc35e3_43575	43575	EUT_076_LCM	24	CIS	2.5	PPT	362883
Slc35e3	53.6419	1.1119	0.947395	1.17363	0.240542	0.705471	EUT_076_LCM_PPT_CIS_conc5_TP24	EUT_076_LCM_PPT_CIS_conc0_TP24	Slc35e3_43575	43575	EUT_076_LCM	24	CIS	5	PPT	362883
Slc35e3	87.4906	-0.0721669	0.137486	-0.524905	0.599649	0.999969	EUT_076_LCM_Whole_CIS_conc1_TP24	EUT_076_LCM_Whole_CIS_conc0_TP24	Slc35e3_43575	43575	EUT_076_LCM	24	CIS	1	Whole	362883
Slc35e3	53.6419	0.642619	0.877611	0.732237	0.464024	0.999893	EUT_076_LCM_PPT_CIS_conc1_TP24	EUT_076_LCM_PPT_CIS_conc0_TP24	Slc35e3_43575	43575	EUT_076_LCM	24	CIS	1	PPT	362883
Slc35e4	5.85336	0.131742	0.575372	0.228969	0.818893	0.9997	EUT_076_LCM_Whole_CIS_conc2.5_TP24	EUT_076_LCM_Whole_CIS_conc0_TP24	Slc35e4_38921	38921	EUT_076_LCM	24	CIS	2.5	Whole	266687
Slc35e4	5.78198	5.0068	1.67484	2.98942	0.0027951	0.0791677	EUT_076_LCM_GM_CIS_conc5_TP24	EUT_076_LCM_GM_CIS_conc0_TP24	Slc35e4_38921	38921	EUT_076_LCM	24	CIS	5	GM	266687
Slc35e4	5.78198	2.81684	1.69221	1.6646	0.0959928	0.510536	EUT_076_LCM_GM_CIS_conc2.5_TP24	EUT_076_LCM_GM_CIS_conc0_TP24	Slc35e4_38921	38921	EUT_076_LCM	24	CIS	2.5	GM	266687
Slc35e4	0.621481	-3.7126	1.5584	-2.38231	NA	NA	EUT_076_LCM_CPT_CIS_conc7.5_TP24	EUT_076_LCM_CPT_CIS_conc0_TP24	Slc35e4_38921	38921	EUT_076_LCM	24	CIS	7.5	CPT	266687
Slc35e4	0.997969	0.60881	1.6621	0.366289	NA	NA	EUT_076_LCM_PPT_CIS_conc5_TP24	EUT_076_LCM_PPT_CIS_conc0_TP24	Slc35e4_38921	38921	EUT_076_LCM	24	CIS	5	PPT	266687
Slc35e4	5.85336	-0.1395	0.569798	-0.244823	0.806593	0.945503	EUT_076_LCM_Whole_CIS_conc5_TP24	EUT_076_LCM_Whole_CIS_conc0_TP24	Slc35e4_38921	38921	EUT_076_LCM	24	CIS	5	Whole	266687
Slc35e4	0.621481	-3.77761	1.71427	-2.20363	NA	NA	EUT_076_LCM_CPT_CIS_conc2.5_TP24	EUT_076_LCM_CPT_CIS_conc0_TP24	Slc35e4_38921	38921	EUT_076_LCM	24	CIS	2.5	CPT	266687
Slc35e4	0.997969	4.56952	1.41404	3.23153	NA	NA	EUT_076_LCM_PPT_CIS_conc7.5_TP24	EUT_076_LCM_PPT_CIS_conc0_TP24	Slc35e4_38921	38921	EUT_076_LCM	24	CIS	7.5	PPT	266687
Slc35e4	0.621481	-2.74336	1.49916	-1.82994	NA	NA	EUT_076_LCM_CPT_CIS_conc1_TP24	EUT_076_LCM_CPT_CIS_conc0_TP24	Slc35e4_38921	38921	EUT_076_LCM	24	CIS	1	CPT	266687
Slc35e4	0.621481	-4.54009	1.71427	-2.64841	NA	NA	EUT_076_LCM_CPT_CIS_conc5_TP24	EUT_076_LCM_CPT_CIS_conc0_TP24	Slc35e4_38921	38921	EUT_076_LCM	24	CIS	5	CPT	266687
Slc35e4	5.78198	3.28638	1.5893	2.06781	0.0386579	0.392602	EUT_076_LCM_GM_CIS_conc1_TP24	EUT_076_LCM_GM_CIS_conc0_TP24	Slc35e4_38921	38921	EUT_076_LCM	24	CIS	1	GM	266687
Slc35e4	5.85336	0.658298	0.564439	1.16629	0.243498	0.522658	EUT_076_LCM_Whole_CIS_conc7.5_TP24	EUT_076_LCM_Whole_CIS_conc0_TP24	Slc35e4_38921	38921	EUT_076_LCM	24	CIS	7.5	Whole	266687
Slc35e4	5.85336	-0.00165066	0.577977	-0.00285593	0.997721	0.999969	EUT_076_LCM_Whole_CIS_conc1_TP24	EUT_076_LCM_Whole_CIS_conc0_TP24	Slc35e4_38921	38921	EUT_076_LCM	24	CIS	1	Whole	266687
Slc35e4	5.78198	-0.649927	1.7397	-0.373586	0.708713	0.992311	EUT_076_LCM_GM_CIS_conc7.5_TP24	EUT_076_LCM_GM_CIS_conc0_TP24	Slc35e4_38921	38921	EUT_076_LCM	24	CIS	7.5	GM	266687
Slc35e4	0.997969	0.212403	1.5695	0.135332	NA	NA	EUT_076_LCM_PPT_CIS_conc1_TP24	EUT_076_LCM_PPT_CIS_conc0_TP24	Slc35e4_38921	38921	EUT_076_LCM	24	CIS	1	PPT	266687
Slc35e4	0.997969	0.986573	1.54707	0.637704	NA	NA	EUT_076_LCM_PPT_CIS_conc2.5_TP24	EUT_076_LCM_PPT_CIS_conc0_TP24	Slc35e4_38921	38921	EUT_076_LCM	24	CIS	2.5	PPT	266687
Slc35f1	0.172448	-0.6613	1.69953	-0.389108	0.697196	NA	EUT_076_LCM_CPT_CIS_conc5_TP24	EUT_076_LCM_CPT_CIS_conc0_TP24	Slc35f1_44679	44679	EUT_076_LCM	24	CIS	5	CPT	502421
Slc35f1	0.172448	0.205303	1.554	0.132113	0.894895	0.998455	EUT_076_LCM_CPT_CIS_conc1_TP24	EUT_076_LCM_CPT_CIS_conc0_TP24	Slc35f1_44679	44679	EUT_076_LCM	24	CIS	1	CPT	502421
Slc35f1	2.00105	2.4292	1.66685	1.45736	0.145017	0.552736	EUT_076_LCM_PPT_CIS_conc5_TP24	EUT_076_LCM_PPT_CIS_conc0_TP24	Slc35f1_44679	44679	EUT_076_LCM	24	CIS	5	PPT	502421
Slc35f1	0.423725	-1.91085	1.25812	-1.51882	0.128808	NA	EUT_076_LCM_Whole_CIS_conc7.5_TP24	EUT_076_LCM_Whole_CIS_conc0_TP24	Slc35f1_44679	44679	EUT_076_LCM	24	CIS	7.5	Whole	502421
Slc35f1	0.343202	-0.0417302	1.77868	-0.0234614	0.981282	NA	EUT_076_LCM_GM_CIS_conc2.5_TP24	EUT_076_LCM_GM_CIS_conc0_TP24	Slc35f1_44679	44679	EUT_076_LCM	24	CIS	2.5	GM	502421
Slc35f1	0.343202	-0.0852101	1.6638	-0.0512142	0.959155	NA	EUT_076_LCM_GM_CIS_conc7.5_TP24	EUT_076_LCM_GM_CIS_conc0_TP24	Slc35f1_44679	44679	EUT_076_LCM	24	CIS	7.5	GM	502421
Slc35f1	0.423725	-1.14141	1.2142	-0.94005	0.347192	NA	EUT_076_LCM_Whole_CIS_conc5_TP24	EUT_076_LCM_Whole_CIS_conc0_TP24	Slc35f1_44679	44679	EUT_076_LCM	24	CIS	5	Whole	502421
Slc35f1	2.00105	4.78086	1.53171	3.12125	0.00180084	0.0785308	EUT_076_LCM_PPT_CIS_conc2.5_TP24	EUT_076_LCM_PPT_CIS_conc0_TP24	Slc35f1_44679	44679	EUT_076_LCM	24	CIS	2.5	PPT	502421
Slc35f1	0.423725	-1.08168	1.26304	-0.856411	0.391771	NA	EUT_076_LCM_Whole_CIS_conc2.5_TP24	EUT_076_LCM_Whole_CIS_conc0_TP24	Slc35f1_44679	44679	EUT_076_LCM	24	CIS	2.5	Whole	502421
Slc35f1	0.172448	0.135347	1.56629	0.0864126	0.931138	NA	EUT_076_LCM_CPT_CIS_conc7.5_TP24	EUT_076_LCM_CPT_CIS_conc0_TP24	Slc35f1_44679	44679	EUT_076_LCM	24	CIS	7.5	CPT	502421
Slc35f1	0.172448	0.0878026	1.69953	0.0516629	0.958797	NA	EUT_076_LCM_CPT_CIS_conc2.5_TP24	EUT_076_LCM_CPT_CIS_conc0_TP24	Slc35f1_44679	44679	EUT_076_LCM	24	CIS	2.5	CPT	502421
Slc35f1	2.00105	0.187039	1.68379	0.111082	0.911551	0.976698	EUT_076_LCM_PPT_CIS_conc7.5_TP24	EUT_076_LCM_PPT_CIS_conc0_TP24	Slc35f1_44679	44679	EUT_076_LCM	24	CIS	7.5	PPT	502421
Slc35f1	0.343202	-0.922818	1.6638	-0.554645	0.579137	NA	EUT_076_LCM_GM_CIS_conc1_TP24	EUT_076_LCM_GM_CIS_conc0_TP24	Slc35f1_44679	44679	EUT_076_LCM	24	CIS	1	GM	502421
Slc35f1	0.423725	-1.55917	1.3148	-1.18586	0.235677	0.999969	EUT_076_LCM_Whole_CIS_conc1_TP24	EUT_076_LCM_Whole_CIS_conc0_TP24	Slc35f1_44679	44679	EUT_076_LCM	24	CIS	1	Whole	502421
Slc35f1	2.00105	4.61602	1.53121	3.01462	0.00257301	0.20548	EUT_076_LCM_PPT_CIS_conc1_TP24	EUT_076_LCM_PPT_CIS_conc0_TP24	Slc35f1_44679	44679	EUT_076_LCM	24	CIS	1	PPT	502421
Slc35f1	0.343202	-0.827861	1.77867	-0.465438	0.641618	NA	EUT_076_LCM_GM_CIS_conc5_TP24	EUT_076_LCM_GM_CIS_conc0_TP24	Slc35f1_44679	44679	EUT_076_LCM	24	CIS	5	GM	502421
Slc35f2	1.65343	-3.71491	1.60132	-2.31991	0.0203457	0.138366	EUT_076_LCM_PPT_CIS_conc7.5_TP24	EUT_076_LCM_PPT_CIS_conc0_TP24	Slc35f2_36964	36964	EUT_076_LCM	24	CIS	7.5	PPT	300713
Slc35f2	2.37128	0.513497	1.48488	0.345818	0.729479	0.998455	EUT_076_LCM_CPT_CIS_conc1_TP24	EUT_076_LCM_CPT_CIS_conc0_TP24	Slc35f2_36964	36964	EUT_076_LCM	24	CIS	1	CPT	300713
Slc35f2	1.65343	-1.16383	1.58486	-0.734342	0.46274	0.884482	EUT_076_LCM_PPT_CIS_conc5_TP24	EUT_076_LCM_PPT_CIS_conc0_TP24	Slc35f2_36964	36964	EUT_076_LCM	24	CIS	5	PPT	300713
Slc35f2	0.343202	-0.0417302	1.77868	-0.0234614	0.981282	NA	EUT_076_LCM_GM_CIS_conc2.5_TP24	EUT_076_LCM_GM_CIS_conc0_TP24	Slc35f2_36964	36964	EUT_076_LCM	24	CIS	2.5	GM	300713
Slc35f2	0.343202	-0.922818	1.6638	-0.554645	0.579137	NA	EUT_076_LCM_GM_CIS_conc1_TP24	EUT_076_LCM_GM_CIS_conc0_TP24	Slc35f2_36964	36964	EUT_076_LCM	24	CIS	1	GM	300713
Slc35f2	2.37128	0.946839	1.59093	0.595148	0.551744	0.999749	EUT_076_LCM_CPT_CIS_conc5_TP24	EUT_076_LCM_CPT_CIS_conc0_TP24	Slc35f2_36964	36964	EUT_076_LCM	24	CIS	5	CPT	300713
Slc35f2	1.65343	0.0471631	1.44592	0.0326181	0.973979	0.999893	EUT_076_LCM_PPT_CIS_conc1_TP24	EUT_076_LCM_PPT_CIS_conc0_TP24	Slc35f2_36964	36964	EUT_076_LCM	24	CIS	1	PPT	300713
Slc35f2	1.65343	-0.338826	1.4547	-0.232918	0.815825	0.993933	EUT_076_LCM_PPT_CIS_conc2.5_TP24	EUT_076_LCM_PPT_CIS_conc0_TP24	Slc35f2_36964	36964	EUT_076_LCM	24	CIS	2.5	PPT	300713
Slc35f2	0.343202	-0.827861	1.77867	-0.465438	0.641618	NA	EUT_076_LCM_GM_CIS_conc5_TP24	EUT_076_LCM_GM_CIS_conc0_TP24	Slc35f2_36964	36964	EUT_076_LCM	24	CIS	5	GM	300713
Slc35f2	4.15601	-0.473062	0.655326	-0.721873	0.470373	0.9997	EUT_076_LCM_Whole_CIS_conc2.5_TP24	EUT_076_LCM_Whole_CIS_conc0_TP24	Slc35f2_36964	36964	EUT_076_LCM	24	CIS	2.5	Whole	300713
Slc35f2	2.37128	-3.60665	1.63106	-2.21123	0.0270197	0.190072	EUT_076_LCM_CPT_CIS_conc7.5_TP24	EUT_076_LCM_CPT_CIS_conc0_TP24	Slc35f2_36964	36964	EUT_076_LCM	24	CIS	7.5	CPT	300713
Slc35f2	4.15601	-0.244045	0.640374	-0.381099	0.70313	0.912813	EUT_076_LCM_Whole_CIS_conc5_TP24	EUT_076_LCM_Whole_CIS_conc0_TP24	Slc35f2_36964	36964	EUT_076_LCM	24	CIS	5	Whole	300713
Slc35f2	0.343202	-0.0852101	1.6638	-0.0512142	0.959155	NA	EUT_076_LCM_GM_CIS_conc7.5_TP24	EUT_076_LCM_GM_CIS_conc0_TP24	Slc35f2_36964	36964	EUT_076_LCM	24	CIS	7.5	GM	300713
Slc35f2	4.15601	-0.0946035	0.638481	-0.14817	0.882209	0.959183	EUT_076_LCM_Whole_CIS_conc7.5_TP24	EUT_076_LCM_Whole_CIS_conc0_TP24	Slc35f2_36964	36964	EUT_076_LCM	24	CIS	7.5	Whole	300713
Slc35f2	4.15601	0.447089	0.64252	0.695837	0.486531	0.999969	EUT_076_LCM_Whole_CIS_conc1_TP24	EUT_076_LCM_Whole_CIS_conc0_TP24	Slc35f2_36964	36964	EUT_076_LCM	24	CIS	1	Whole	300713
Slc35f2	2.37128	1.04482	1.59446	0.655282	0.512286	0.999878	EUT_076_LCM_CPT_CIS_conc2.5_TP24	EUT_076_LCM_CPT_CIS_conc0_TP24	Slc35f2_36964	36964	EUT_076_LCM	24	CIS	2.5	CPT	300713
Slc35f3	0.641743	-0.584668	1.24425	-0.469898	0.638428	NA	EUT_076_LCM_Whole_CIS_conc5_TP24	EUT_076_LCM_Whole_CIS_conc0_TP24	Slc35f3_37289	37289	EUT_076_LCM	24	CIS	5	Whole	679321
Slc35f3	0.641743	0.509365	1.2344	0.412641	0.679869	NA	EUT_076_LCM_Whole_CIS_conc2.5_TP24	EUT_076_LCM_Whole_CIS_conc0_TP24	Slc35f3_37289	37289	EUT_076_LCM	24	CIS	2.5	Whole	679321
Slc35f3	0.696294	0.317105	1.51119	0.209838	0.833794	0.999458	EUT_076_LCM_GM_CIS_conc1_TP24	EUT_076_LCM_GM_CIS_conc0_TP24	Slc35f3_37289	37289	EUT_076_LCM	24	CIS	1	GM	679321
Slc35f3	0.172448	-0.6613	1.69953	-0.389108	0.697196	NA	EUT_076_LCM_CPT_CIS_conc5_TP24	EUT_076_LCM_CPT_CIS_conc0_TP24	Slc35f3_37289	37289	EUT_076_LCM	24	CIS	5	CPT	679321
Slc35f3	0.219362	0.228215	1.52553	0.149597	0.881082	NA	EUT_076_LCM_PPT_CIS_conc5_TP24	EUT_076_LCM_PPT_CIS_conc0_TP24	Slc35f3_37289	37289	EUT_076_LCM	24	CIS	5	PPT	679321
Slc35f3	0.219362	0.19421	1.40221	0.138503	0.889843	NA	EUT_076_LCM_PPT_CIS_conc1_TP24	EUT_076_LCM_PPT_CIS_conc0_TP24	Slc35f3_37289	37289	EUT_076_LCM	24	CIS	1	PPT	679321
Slc35f3	0.696294	-2.13741	1.77716	-1.20271	0.22909	NA	EUT_076_LCM_GM_CIS_conc5_TP24	EUT_076_LCM_GM_CIS_conc0_TP24	Slc35f3_37289	37289	EUT_076_LCM	24	CIS	5	GM	679321
Slc35f3	0.172448	0.0878026	1.69953	0.0516629	0.958797	NA	EUT_076_LCM_CPT_CIS_conc2.5_TP24	EUT_076_LCM_CPT_CIS_conc0_TP24	Slc35f3_37289	37289	EUT_076_LCM	24	CIS	2.5	CPT	679321
Slc35f3	0.172448	0.205303	1.554	0.132113	0.894895	0.998455	EUT_076_LCM_CPT_CIS_conc1_TP24	EUT_076_LCM_CPT_CIS_conc0_TP24	Slc35f3_37289	37289	EUT_076_LCM	24	CIS	1	CPT	679321
Slc35f3	0.219362	0.173651	1.4129	0.122905	0.902183	NA	EUT_076_LCM_PPT_CIS_conc7.5_TP24	EUT_076_LCM_PPT_CIS_conc0_TP24	Slc35f3_37289	37289	EUT_076_LCM	24	CIS	7.5	PPT	679321
Slc35f3	0.696294	-1.39741	1.64704	-0.848437	0.396194	NA	EUT_076_LCM_GM_CIS_conc7.5_TP24	EUT_076_LCM_GM_CIS_conc0_TP24	Slc35f3_37289	37289	EUT_076_LCM	24	CIS	7.5	GM	679321
Slc35f3	0.172448	0.135347	1.56629	0.0864126	0.931138	NA	EUT_076_LCM_CPT_CIS_conc7.5_TP24	EUT_076_LCM_CPT_CIS_conc0_TP24	Slc35f3_37289	37289	EUT_076_LCM	24	CIS	7.5	CPT	679321
Slc35f3	0.641743	-0.646718	1.24448	-0.519668	0.603295	NA	EUT_076_LCM_Whole_CIS_conc7.5_TP24	EUT_076_LCM_Whole_CIS_conc0_TP24	Slc35f3_37289	37289	EUT_076_LCM	24	CIS	7.5	Whole	679321
Slc35f3	0.696294	-1.35468	1.77716	-0.762271	0.445898	NA	EUT_076_LCM_GM_CIS_conc2.5_TP24	EUT_076_LCM_GM_CIS_conc0_TP24	Slc35f3_37289	37289	EUT_076_LCM	24	CIS	2.5	GM	679321
Slc35f3	0.641743	0.248922	1.24713	0.199596	0.841797	0.999969	EUT_076_LCM_Whole_CIS_conc1_TP24	EUT_076_LCM_Whole_CIS_conc0_TP24	Slc35f3_37289	37289	EUT_076_LCM	24	CIS	1	Whole	679321
Slc35f3	0.219362	0.669934	1.4129	0.474156	0.635388	NA	EUT_076_LCM_PPT_CIS_conc2.5_TP24	EUT_076_LCM_PPT_CIS_conc0_TP24	Slc35f3_37289	37289	EUT_076_LCM	24	CIS	2.5	PPT	679321
Slc35f5	39.0725	0.664456	0.915697	0.725629	0.468066	0.886645	EUT_076_LCM_PPT_CIS_conc5_TP24	EUT_076_LCM_PPT_CIS_conc0_TP24	Slc35f5_49204	49204	EUT_076_LCM	24	CIS	5	PPT	288993
Slc35f5	34.4984	0.610374	0.613039	0.995653	0.319419	0.999878	EUT_076_LCM_CPT_CIS_conc2.5_TP24	EUT_076_LCM_CPT_CIS_conc0_TP24	Slc35f5_49204	49204	EUT_076_LCM	24	CIS	2.5	CPT	288993
Slc35f5	56.0745	1.61392	1.1887	1.35771	0.174555	0.857133	EUT_076_LCM_GM_CIS_conc1_TP24	EUT_076_LCM_GM_CIS_conc0_TP24	Slc35f5_49204	49204	EUT_076_LCM	24	CIS	1	GM	288993
Slc35f5	56.0745	1.53036	1.18932	1.28675	0.198182	0.626132	EUT_076_LCM_GM_CIS_conc7.5_TP24	EUT_076_LCM_GM_CIS_conc0_TP24	Slc35f5_49204	49204	EUT_076_LCM	24	CIS	7.5	GM	288993
Slc35f5	43.252	-0.171527	0.182549	-0.939618	0.347413	0.999969	EUT_076_LCM_Whole_CIS_conc1_TP24	EUT_076_LCM_Whole_CIS_conc0_TP24	Slc35f5_49204	49204	EUT_076_LCM	24	CIS	1	Whole	288993
Slc35f5	34.4984	-0.789316	0.570361	-1.38389	0.166393	0.511203	EUT_076_LCM_CPT_CIS_conc7.5_TP24	EUT_076_LCM_CPT_CIS_conc0_TP24	Slc35f5_49204	49204	EUT_076_LCM	24	CIS	7.5	CPT	288993
Slc35f5	34.4984	-0.0144988	0.569347	-0.0254657	0.979683	0.998455	EUT_076_LCM_CPT_CIS_conc1_TP24	EUT_076_LCM_CPT_CIS_conc0_TP24	Slc35f5_49204	49204	EUT_076_LCM	24	CIS	1	CPT	288993
Slc35f5	43.252	-0.155681	0.182119	-0.854833	0.392644	0.9997	EUT_076_LCM_Whole_CIS_conc2.5_TP24	EUT_076_LCM_Whole_CIS_conc0_TP24	Slc35f5_49204	49204	EUT_076_LCM	24	CIS	2.5	Whole	288993
Slc35f5	39.0725	-0.761768	0.849443	-0.896785	0.369834	0.735808	EUT_076_LCM_PPT_CIS_conc7.5_TP24	EUT_076_LCM_PPT_CIS_conc0_TP24	Slc35f5_49204	49204	EUT_076_LCM	24	CIS	7.5	PPT	288993
Slc35f5	39.0725	0.259867	0.848294	0.306341	0.759345	0.999893	EUT_076_LCM_PPT_CIS_conc1_TP24	EUT_076_LCM_PPT_CIS_conc0_TP24	Slc35f5_49204	49204	EUT_076_LCM	24	CIS	1	PPT	288993
Slc35f5	56.0745	0.845787	1.27201	0.664922	0.5061	0.994915	EUT_076_LCM_GM_CIS_conc2.5_TP24	EUT_076_LCM_GM_CIS_conc0_TP24	Slc35f5_49204	49204	EUT_076_LCM	24	CIS	2.5	GM	288993
Slc35f5	43.252	-0.311809	0.179447	-1.73761	0.0822791	0.361463	EUT_076_LCM_Whole_CIS_conc5_TP24	EUT_076_LCM_Whole_CIS_conc0_TP24	Slc35f5_49204	49204	EUT_076_LCM	24	CIS	5	Whole	288993
Slc35f5	43.252	-0.327817	0.179313	-1.82818	0.0675219	0.238747	EUT_076_LCM_Whole_CIS_conc7.5_TP24	EUT_076_LCM_Whole_CIS_conc0_TP24	Slc35f5_49204	49204	EUT_076_LCM	24	CIS	7.5	Whole	288993
Slc35f5	56.0745	1.41923	1.2704	1.11715	0.263931	0.885247	EUT_076_LCM_GM_CIS_conc5_TP24	EUT_076_LCM_GM_CIS_conc0_TP24	Slc35f5_49204	49204	EUT_076_LCM	24	CIS	5	GM	288993
Slc35f5	39.0725	0.00721023	0.848921	0.0084934	0.993223	0.998648	EUT_076_LCM_PPT_CIS_conc2.5_TP24	EUT_076_LCM_PPT_CIS_conc0_TP24	Slc35f5_49204	49204	EUT_076_LCM	24	CIS	2.5	PPT	288993
Slc35f5	34.4984	-0.447779	0.61331	-0.730101	0.465328	0.999749	EUT_076_LCM_CPT_CIS_conc5_TP24	EUT_076_LCM_CPT_CIS_conc0_TP24	Slc35f5_49204	49204	EUT_076_LCM	24	CIS	5	CPT	288993
Slc35f6	33.5452	-0.412935	0.649777	-0.635503	0.5251	0.998455	EUT_076_LCM_CPT_CIS_conc1_TP24	EUT_076_LCM_CPT_CIS_conc0_TP24	Slc35f6_49981	49981	EUT_076_LCM	24	CIS	1	CPT	298851
Slc35f6	25.8913	0.985394	1.14119	0.863481	0.387873	0.749289	EUT_076_LCM_PPT_CIS_conc7.5_TP24	EUT_076_LCM_PPT_CIS_conc0_TP24	Slc35f6_49981	49981	EUT_076_LCM	24	CIS	7.5	PPT	298851
Slc35f6	33.5452	-0.774865	0.70007	-1.10684	0.268364	0.999749	EUT_076_LCM_CPT_CIS_conc5_TP24	EUT_076_LCM_CPT_CIS_conc0_TP24	Slc35f6_49981	49981	EUT_076_LCM	24	CIS	5	CPT	298851
Slc35f6	41.7957	0.885846	1.58962	0.55727	0.577343	0.997876	EUT_076_LCM_GM_CIS_conc2.5_TP24	EUT_076_LCM_GM_CIS_conc0_TP24	Slc35f6_49981	49981	EUT_076_LCM	24	CIS	2.5	GM	298851
Slc35f6	33.2655	0.215271	0.266415	0.808027	0.419075	0.762381	EUT_076_LCM_Whole_CIS_conc5_TP24	EUT_076_LCM_Whole_CIS_conc0_TP24	Slc35f6_49981	49981	EUT_076_LCM	24	CIS	5	Whole	298851
Slc35f6	25.8913	0.305977	1.23383	0.24799	0.804142	0.979366	EUT_076_LCM_PPT_CIS_conc5_TP24	EUT_076_LCM_PPT_CIS_conc0_TP24	Slc35f6_49981	49981	EUT_076_LCM	24	CIS	5	PPT	298851
Slc35f6	41.7957	0.0547608	1.48707	0.0368246	0.970625	0.999458	EUT_076_LCM_GM_CIS_conc1_TP24	EUT_076_LCM_GM_CIS_conc0_TP24	Slc35f6_49981	49981	EUT_076_LCM	24	CIS	1	GM	298851
Slc35f6	33.2655	0.074333	0.26993	0.275378	0.783026	0.999969	EUT_076_LCM_Whole_CIS_conc1_TP24	EUT_076_LCM_Whole_CIS_conc0_TP24	Slc35f6_49981	49981	EUT_076_LCM	24	CIS	1	Whole	298851
Slc35f6	41.7957	0.0724377	1.58967	0.0455677	0.963655	0.999393	EUT_076_LCM_GM_CIS_conc5_TP24	EUT_076_LCM_GM_CIS_conc0_TP24	Slc35f6_49981	49981	EUT_076_LCM	24	CIS	5	GM	298851
Slc35f6	33.2655	-0.0618163	0.270254	-0.228735	0.819075	0.9997	EUT_076_LCM_Whole_CIS_conc2.5_TP24	EUT_076_LCM_Whole_CIS_conc0_TP24	Slc35f6_49981	49981	EUT_076_LCM	24	CIS	2.5	Whole	298851
Slc35f6	33.2655	0.232646	0.266237	0.87383	0.382211	0.662493	EUT_076_LCM_Whole_CIS_conc7.5_TP24	EUT_076_LCM_Whole_CIS_conc0_TP24	Slc35f6_49981	49981	EUT_076_LCM	24	CIS	7.5	Whole	298851
Slc35f6	25.8913	0.458772	1.14222	0.401649	0.687942	0.999893	EUT_076_LCM_PPT_CIS_conc1_TP24	EUT_076_LCM_PPT_CIS_conc0_TP24	Slc35f6_49981	49981	EUT_076_LCM	24	CIS	1	PPT	298851
Slc35f6	41.7957	-0.165788	1.48822	-0.111401	0.911299	0.992311	EUT_076_LCM_GM_CIS_conc7.5_TP24	EUT_076_LCM_GM_CIS_conc0_TP24	Slc35f6_49981	49981	EUT_076_LCM	24	CIS	7.5	GM	298851
Slc35f6	33.5452	0.087191	0.648347	0.134482	0.893021	0.982369	EUT_076_LCM_CPT_CIS_conc7.5_TP24	EUT_076_LCM_CPT_CIS_conc0_TP24	Slc35f6_49981	49981	EUT_076_LCM	24	CIS	7.5	CPT	298851
Slc35f6	25.8913	1.41318	1.14123	1.2383	0.215605	0.859566	EUT_076_LCM_PPT_CIS_conc2.5_TP24	EUT_076_LCM_PPT_CIS_conc0_TP24	Slc35f6_49981	49981	EUT_076_LCM	24	CIS	2.5	PPT	298851
Slc35f6	33.5452	-0.516976	0.701025	-0.737458	0.460844	0.999878	EUT_076_LCM_CPT_CIS_conc2.5_TP24	EUT_076_LCM_CPT_CIS_conc0_TP24	Slc35f6_49981	49981	EUT_076_LCM	24	CIS	2.5	CPT	298851
Slc35g1	7.16733	1.45907	0.461899	3.15885	0.00158392	0.0144589	EUT_076_LCM_Whole_CIS_conc7.5_TP24	EUT_076_LCM_Whole_CIS_conc0_TP24	Slc35g1_50527	50527	EUT_076_LCM	24	CIS	7.5	Whole	294072
Slc35g1	0.911089	0.249055	1.74449	0.142767	NA	NA	EUT_076_LCM_PPT_CIS_conc5_TP24	EUT_076_LCM_PPT_CIS_conc0_TP24	Slc35g1_50527	50527	EUT_076_LCM	24	CIS	5	PPT	294072
Slc35g1	7.16733	0.533237	0.467789	1.13991	0.254324	0.616458	EUT_076_LCM_Whole_CIS_conc5_TP24	EUT_076_LCM_Whole_CIS_conc0_TP24	Slc35g1_50527	50527	EUT_076_LCM	24	CIS	5	Whole	294072
Slc35g1	1.92603	0.165964	1.60362	0.103494	0.917571	0.982369	EUT_076_LCM_CPT_CIS_conc7.5_TP24	EUT_076_LCM_CPT_CIS_conc0_TP24	Slc35g1_50527	50527	EUT_076_LCM	24	CIS	7.5	CPT	294072
Slc35g1	7.16733	0.707736	0.474531	1.49144	0.135845	0.9997	EUT_076_LCM_Whole_CIS_conc2.5_TP24	EUT_076_LCM_Whole_CIS_conc0_TP24	Slc35g1_50527	50527	EUT_076_LCM	24	CIS	2.5	Whole	294072
Slc35g1	1.92603	2.6381	1.69966	1.55213	0.120631	0.811792	EUT_076_LCM_CPT_CIS_conc2.5_TP24	EUT_076_LCM_CPT_CIS_conc0_TP24	Slc35g1_50527	50527	EUT_076_LCM	24	CIS	2.5	CPT	294072
Slc35g1	1.336	-0.926243	1.77475	-0.5219	NA	NA	EUT_076_LCM_GM_CIS_conc1_TP24	EUT_076_LCM_GM_CIS_conc0_TP24	Slc35g1_50527	50527	EUT_076_LCM	24	CIS	1	GM	294072
Slc35g1	1.92603	2.11301	1.69843	1.2441	0.213463	0.939667	EUT_076_LCM_CPT_CIS_conc5_TP24	EUT_076_LCM_CPT_CIS_conc0_TP24	Slc35g1_50527	50527	EUT_076_LCM	24	CIS	5	CPT	294072
Slc35g1	1.336	-0.0430178	1.89729	-0.0226733	NA	NA	EUT_076_LCM_GM_CIS_conc2.5_TP24	EUT_076_LCM_GM_CIS_conc0_TP24	Slc35g1_50527	50527	EUT_076_LCM	24	CIS	2.5	GM	294072
Slc35g1	0.911089	4.40559	1.45524	3.02741	NA	NA	EUT_076_LCM_PPT_CIS_conc7.5_TP24	EUT_076_LCM_PPT_CIS_conc0_TP24	Slc35g1_50527	50527	EUT_076_LCM	24	CIS	7.5	PPT	294072
Slc35g1	0.911089	0.669096	1.61508	0.41428	NA	NA	EUT_076_LCM_PPT_CIS_conc2.5_TP24	EUT_076_LCM_PPT_CIS_conc0_TP24	Slc35g1_50527	50527	EUT_076_LCM	24	CIS	2.5	PPT	294072
Slc35g1	1.92603	-2.2958	1.71151	-1.34138	0.179796	0.998455	EUT_076_LCM_CPT_CIS_conc1_TP24	EUT_076_LCM_CPT_CIS_conc0_TP24	Slc35g1_50527	50527	EUT_076_LCM	24	CIS	1	CPT	294072
Slc35g1	7.16733	1.03483	0.471515	2.19469	0.0281857	0.999969	EUT_076_LCM_Whole_CIS_conc1_TP24	EUT_076_LCM_Whole_CIS_conc0_TP24	Slc35g1_50527	50527	EUT_076_LCM	24	CIS	1	Whole	294072
Slc35g1	1.336	3.82058	1.71331	2.22994	NA	NA	EUT_076_LCM_GM_CIS_conc5_TP24	EUT_076_LCM_GM_CIS_conc0_TP24	Slc35g1_50527	50527	EUT_076_LCM	24	CIS	5	GM	294072
Slc35g1	0.911089	0.216236	1.60576	0.134663	NA	NA	EUT_076_LCM_PPT_CIS_conc1_TP24	EUT_076_LCM_PPT_CIS_conc0_TP24	Slc35g1_50527	50527	EUT_076_LCM	24	CIS	1	PPT	294072
Slc35g1	1.336	-0.085694	1.77475	-0.048285	NA	NA	EUT_076_LCM_GM_CIS_conc7.5_TP24	EUT_076_LCM_GM_CIS_conc0_TP24	Slc35g1_50527	50527	EUT_076_LCM	24	CIS	7.5	GM	294072
Slc35g2	0.742023	1.50224	1.1978	1.25416	0.209782	NA	EUT_076_LCM_Whole_CIS_conc5_TP24	EUT_076_LCM_Whole_CIS_conc0_TP24	Slc35g2_45820	45820	EUT_076_LCM	24	CIS	5	Whole	315957
Slc35g2	0.334291	0.669803	1.47515	0.454058	0.649787	NA	EUT_076_LCM_PPT_CIS_conc2.5_TP24	EUT_076_LCM_PPT_CIS_conc0_TP24	Slc35g2_45820	45820	EUT_076_LCM	24	CIS	2.5	PPT	315957
Slc35g2	0.343202	-0.0852101	1.6638	-0.0512142	0.959155	NA	EUT_076_LCM_GM_CIS_conc7.5_TP24	EUT_076_LCM_GM_CIS_conc0_TP24	Slc35g2_45820	45820	EUT_076_LCM	24	CIS	7.5	GM	315957
Slc35g2	0.334291	0.178175	1.47515	0.120784	0.903862	0.976594	EUT_076_LCM_PPT_CIS_conc7.5_TP24	EUT_076_LCM_PPT_CIS_conc0_TP24	Slc35g2_45820	45820	EUT_076_LCM	24	CIS	7.5	PPT	315957
Slc35g2	0.172448	0.205303	1.554	0.132113	0.894895	0.998455	EUT_076_LCM_CPT_CIS_conc1_TP24	EUT_076_LCM_CPT_CIS_conc0_TP24	Slc35g2_45820	45820	EUT_076_LCM	24	CIS	1	CPT	315957
Slc35g2	0.343202	-0.0417302	1.77868	-0.0234614	0.981282	NA	EUT_076_LCM_GM_CIS_conc2.5_TP24	EUT_076_LCM_GM_CIS_conc0_TP24	Slc35g2_45820	45820	EUT_076_LCM	24	CIS	2.5	GM	315957
Slc35g2	0.343202	-0.922818	1.6638	-0.554645	0.579137	NA	EUT_076_LCM_GM_CIS_conc1_TP24	EUT_076_LCM_GM_CIS_conc0_TP24	Slc35g2_45820	45820	EUT_076_LCM	24	CIS	1	GM	315957
Slc35g2	0.172448	0.0878026	1.69953	0.0516629	0.958797	NA	EUT_076_LCM_CPT_CIS_conc2.5_TP24	EUT_076_LCM_CPT_CIS_conc0_TP24	Slc35g2_45820	45820	EUT_076_LCM	24	CIS	2.5	CPT	315957
Slc35g2	0.334291	2.31326	1.33914	1.72742	0.084093	0.823759	EUT_076_LCM_PPT_CIS_conc1_TP24	EUT_076_LCM_PPT_CIS_conc0_TP24	Slc35g2_45820	45820	EUT_076_LCM	24	CIS	1	PPT	315957
Slc35g2	0.172448	0.135347	1.56629	0.0864126	0.931138	NA	EUT_076_LCM_CPT_CIS_conc7.5_TP24	EUT_076_LCM_CPT_CIS_conc0_TP24	Slc35g2_45820	45820	EUT_076_LCM	24	CIS	7.5	CPT	315957
Slc35g2	0.334291	0.235945	1.59332	0.148083	0.882277	NA	EUT_076_LCM_PPT_CIS_conc5_TP24	EUT_076_LCM_PPT_CIS_conc0_TP24	Slc35g2_45820	45820	EUT_076_LCM	24	CIS	5	PPT	315957
Slc35g2	0.343202	-0.827861	1.77867	-0.465438	0.641618	NA	EUT_076_LCM_GM_CIS_conc5_TP24	EUT_076_LCM_GM_CIS_conc0_TP24	Slc35g2_45820	45820	EUT_076_LCM	24	CIS	5	GM	315957
Slc35g2	0.172448	-0.6613	1.69953	-0.389108	0.697196	NA	EUT_076_LCM_CPT_CIS_conc5_TP24	EUT_076_LCM_CPT_CIS_conc0_TP24	Slc35g2_45820	45820	EUT_076_LCM	24	CIS	5	CPT	315957
Slc35g2	0.742023	1.52323	1.22262	1.24587	0.212812	0.999969	EUT_076_LCM_Whole_CIS_conc1_TP24	EUT_076_LCM_Whole_CIS_conc0_TP24	Slc35g2_45820	45820	EUT_076_LCM	24	CIS	1	Whole	315957
Slc35g2	0.742023	1.59653	1.21756	1.31125	0.189773	NA	EUT_076_LCM_Whole_CIS_conc2.5_TP24	EUT_076_LCM_Whole_CIS_conc0_TP24	Slc35g2_45820	45820	EUT_076_LCM	24	CIS	2.5	Whole	315957
Slc35g2	0.742023	1.0161	1.20807	0.841093	0.400296	0.676877	EUT_076_LCM_Whole_CIS_conc7.5_TP24	EUT_076_LCM_Whole_CIS_conc0_TP24	Slc35g2_45820	45820	EUT_076_LCM	24	CIS	7.5	Whole	315957
Slc36a1	39.3316	0.320797	0.733918	0.437102	0.662037	0.999878	EUT_076_LCM_CPT_CIS_conc2.5_TP24	EUT_076_LCM_CPT_CIS_conc0_TP24	Slc36a1_52563	52563	EUT_076_LCM	24	CIS	2.5	CPT	155205
Slc36a1	39.3316	0.075366	0.733377	0.102766	0.918149	0.999749	EUT_076_LCM_CPT_CIS_conc5_TP24	EUT_076_LCM_CPT_CIS_conc0_TP24	Slc36a1_52563	52563	EUT_076_LCM	24	CIS	5	CPT	155205
Slc36a1	17.5849	-0.330366	0.289148	-1.14255	0.253225	0.534015	EUT_076_LCM_Whole_CIS_conc7.5_TP24	EUT_076_LCM_Whole_CIS_conc0_TP24	Slc36a1_52563	52563	EUT_076_LCM	24	CIS	7.5	Whole	155205
Slc36a1	27.4216	0.783657	0.800789	0.978607	0.327774	0.963576	EUT_076_LCM_PPT_CIS_conc2.5_TP24	EUT_076_LCM_PPT_CIS_conc0_TP24	Slc36a1_52563	52563	EUT_076_LCM	24	CIS	2.5	PPT	155205
Slc36a1	27.4216	-0.471354	0.867093	-0.543603	0.586715	0.943316	EUT_076_LCM_PPT_CIS_conc5_TP24	EUT_076_LCM_PPT_CIS_conc0_TP24	Slc36a1_52563	52563	EUT_076_LCM	24	CIS	5	PPT	155205
Slc36a1	17.5849	-0.139437	0.29343	-0.475197	0.634647	0.9997	EUT_076_LCM_Whole_CIS_conc2.5_TP24	EUT_076_LCM_Whole_CIS_conc0_TP24	Slc36a1_52563	52563	EUT_076_LCM	24	CIS	2.5	Whole	155205
Slc36a1	17.5849	-0.312619	0.295449	-1.05811	0.290004	0.999969	EUT_076_LCM_Whole_CIS_conc1_TP24	EUT_076_LCM_Whole_CIS_conc0_TP24	Slc36a1_52563	52563	EUT_076_LCM	24	CIS	1	Whole	155205
Slc36a1	39.3316	-0.753077	0.681351	-1.10527	0.269042	0.650671	EUT_076_LCM_CPT_CIS_conc7.5_TP24	EUT_076_LCM_CPT_CIS_conc0_TP24	Slc36a1_52563	52563	EUT_076_LCM	24	CIS	7.5	CPT	155205
Slc36a1	39.3316	0.343895	0.680103	0.505651	0.613101	0.998455	EUT_076_LCM_CPT_CIS_conc1_TP24	EUT_076_LCM_CPT_CIS_conc0_TP24	Slc36a1_52563	52563	EUT_076_LCM	24	CIS	1	CPT	155205
Slc36a1	13.5499	-0.642035	1.40643	-0.4565	0.648031	0.992311	EUT_076_LCM_GM_CIS_conc7.5_TP24	EUT_076_LCM_GM_CIS_conc0_TP24	Slc36a1_52563	52563	EUT_076_LCM	24	CIS	7.5	GM	155205
Slc36a1	27.4216	0.0337219	0.801219	0.0420882	0.966428	0.991695	EUT_076_LCM_PPT_CIS_conc7.5_TP24	EUT_076_LCM_PPT_CIS_conc0_TP24	Slc36a1_52563	52563	EUT_076_LCM	24	CIS	7.5	PPT	155205
Slc36a1	27.4216	-0.483858	0.802862	-0.602667	0.546731	0.999893	EUT_076_LCM_PPT_CIS_conc1_TP24	EUT_076_LCM_PPT_CIS_conc0_TP24	Slc36a1_52563	52563	EUT_076_LCM	24	CIS	1	PPT	155205
Slc36a1	13.5499	-6.06016	1.71423	-3.5352	0.000407469	0.0359461	EUT_076_LCM_GM_CIS_conc2.5_TP24	EUT_076_LCM_GM_CIS_conc0_TP24	Slc36a1_52563	52563	EUT_076_LCM	24	CIS	2.5	GM	155205
Slc36a1	17.5849	0.031453	0.287835	0.109275	0.912985	0.975937	EUT_076_LCM_Whole_CIS_conc5_TP24	EUT_076_LCM_Whole_CIS_conc0_TP24	Slc36a1_52563	52563	EUT_076_LCM	24	CIS	5	Whole	155205
Slc36a1	13.5499	-0.600105	1.40438	-0.427308	0.669155	0.999458	EUT_076_LCM_GM_CIS_conc1_TP24	EUT_076_LCM_GM_CIS_conc0_TP24	Slc36a1_52563	52563	EUT_076_LCM	24	CIS	1	GM	155205
Slc36a1	13.5499	-2.88764	1.51404	-1.90724	0.0564891	0.385215	EUT_076_LCM_GM_CIS_conc5_TP24	EUT_076_LCM_GM_CIS_conc0_TP24	Slc36a1_52563	52563	EUT_076_LCM	24	CIS	5	GM	155205
Slc36a4	12.1269	0.674515	0.966343	0.698008	0.485172	0.823122	EUT_076_LCM_CPT_CIS_conc7.5_TP24	EUT_076_LCM_CPT_CIS_conc0_TP24	Slc36a4_34831	34831	EUT_076_LCM	24	CIS	7.5	CPT	315439
Slc36a4	12.1269	0.761499	0.967084	0.787417	0.431038	0.998455	EUT_076_LCM_CPT_CIS_conc1_TP24	EUT_076_LCM_CPT_CIS_conc0_TP24	Slc36a4_34831	34831	EUT_076_LCM	24	CIS	1	CPT	315439
Slc36a4	16.5914	-1.46029	1.20005	-1.21686	0.223658	0.580206	EUT_076_LCM_PPT_CIS_conc7.5_TP24	EUT_076_LCM_PPT_CIS_conc0_TP24	Slc36a4_34831	34831	EUT_076_LCM	24	CIS	7.5	PPT	315439
Slc36a4	27.5893	0.384855	1.56852	0.245362	0.806176	0.999458	EUT_076_LCM_GM_CIS_conc1_TP24	EUT_076_LCM_GM_CIS_conc0_TP24	Slc36a4_34831	34831	EUT_076_LCM	24	CIS	1	GM	315439
Slc36a4	12.1269	0.329959	1.0419	0.31669	0.751479	0.999749	EUT_076_LCM_CPT_CIS_conc5_TP24	EUT_076_LCM_CPT_CIS_conc0_TP24	Slc36a4_34831	34831	EUT_076_LCM	24	CIS	5	CPT	315439
Slc36a4	27.5893	0.34236	1.56946	0.218138	0.827322	0.992311	EUT_076_LCM_GM_CIS_conc7.5_TP24	EUT_076_LCM_GM_CIS_conc0_TP24	Slc36a4_34831	34831	EUT_076_LCM	24	CIS	7.5	GM	315439
Slc36a4	27.5893	0.00903711	1.67844	0.00538424	0.995704	0.999262	EUT_076_LCM_GM_CIS_conc2.5_TP24	EUT_076_LCM_GM_CIS_conc0_TP24	Slc36a4_34831	34831	EUT_076_LCM	24	CIS	2.5	GM	315439
Slc36a4	16.5914	0.694342	1.29105	0.537813	0.590706	0.944487	EUT_076_LCM_PPT_CIS_conc5_TP24	EUT_076_LCM_PPT_CIS_conc0_TP24	Slc36a4_34831	34831	EUT_076_LCM	24	CIS	5	PPT	315439
Slc36a4	16.5914	-0.21012	1.19743	-0.175476	0.860706	0.994473	EUT_076_LCM_PPT_CIS_conc2.5_TP24	EUT_076_LCM_PPT_CIS_conc0_TP24	Slc36a4_34831	34831	EUT_076_LCM	24	CIS	2.5	PPT	315439
Slc36a4	15.9769	0.200218	0.24624	0.8131	0.416161	0.759909	EUT_076_LCM_Whole_CIS_conc5_TP24	EUT_076_LCM_Whole_CIS_conc0_TP24	Slc36a4_34831	34831	EUT_076_LCM	24	CIS	5	Whole	315439
Slc36a4	27.5893	-0.928251	1.67888	-0.552899	0.580332	0.988421	EUT_076_LCM_GM_CIS_conc5_TP24	EUT_076_LCM_GM_CIS_conc0_TP24	Slc36a4_34831	34831	EUT_076_LCM	24	CIS	5	GM	315439
Slc36a4	15.9769	0.162472	0.253397	0.641175	0.521409	0.999969	EUT_076_LCM_Whole_CIS_conc1_TP24	EUT_076_LCM_Whole_CIS_conc0_TP24	Slc36a4_34831	34831	EUT_076_LCM	24	CIS	1	Whole	315439
Slc36a4	15.9769	0.262662	0.251762	1.0433	0.296811	0.9997	EUT_076_LCM_Whole_CIS_conc2.5_TP24	EUT_076_LCM_Whole_CIS_conc0_TP24	Slc36a4_34831	34831	EUT_076_LCM	24	CIS	2.5	Whole	315439
Slc36a4	12.1269	0.384978	1.04388	0.368796	0.71228	0.999878	EUT_076_LCM_CPT_CIS_conc2.5_TP24	EUT_076_LCM_CPT_CIS_conc0_TP24	Slc36a4_34831	34831	EUT_076_LCM	24	CIS	2.5	CPT	315439
Slc36a4	15.9769	0.132529	0.246292	0.538097	0.59051	0.812409	EUT_076_LCM_Whole_CIS_conc7.5_TP24	EUT_076_LCM_Whole_CIS_conc0_TP24	Slc36a4_34831	34831	EUT_076_LCM	24	CIS	7.5	Whole	315439
Slc36a4	16.5914	-0.436689	1.19743	-0.364687	0.715345	0.999893	EUT_076_LCM_PPT_CIS_conc1_TP24	EUT_076_LCM_PPT_CIS_conc0_TP24	Slc36a4_34831	34831	EUT_076_LCM	24	CIS	1	PPT	315439
Slc37a1	3.23402	-0.162384	0.789394	-0.205707	0.83702	0.999969	EUT_076_LCM_Whole_CIS_conc1_TP24	EUT_076_LCM_Whole_CIS_conc0_TP24	Slc37a1_38215	38215	EUT_076_LCM	24	CIS	1	Whole	294321
Slc37a1	0.579796	2.80394	1.63574	1.71418	NA	NA	EUT_076_LCM_CPT_CIS_conc1_TP24	EUT_076_LCM_CPT_CIS_conc0_TP24	Slc37a1_38215	38215	EUT_076_LCM	24	CIS	1	CPT	294321
Slc37a1	1.35232	3.43635	1.71647	2.00199	NA	NA	EUT_076_LCM_GM_CIS_conc1_TP24	EUT_076_LCM_GM_CIS_conc0_TP24	Slc37a1_38215	38215	EUT_076_LCM	24	CIS	1	GM	294321
Slc37a1	3.23402	0.496494	0.771628	0.643437	0.519941	0.765675	EUT_076_LCM_Whole_CIS_conc7.5_TP24	EUT_076_LCM_Whole_CIS_conc0_TP24	Slc37a1_38215	38215	EUT_076_LCM	24	CIS	7.5	Whole	294321
Slc37a1	0.44922	0.180756	1.51976	0.118937	0.905325	0.976594	EUT_076_LCM_PPT_CIS_conc7.5_TP24	EUT_076_LCM_PPT_CIS_conc0_TP24	Slc37a1_38215	38215	EUT_076_LCM	24	CIS	7.5	PPT	294321
Slc37a1	0.44922	0.669625	1.51976	0.440612	0.659494	0.991539	EUT_076_LCM_PPT_CIS_conc2.5_TP24	EUT_076_LCM_PPT_CIS_conc0_TP24	Slc37a1_38215	38215	EUT_076_LCM	24	CIS	2.5	PPT	294321
Slc37a1	1.35232	-0.824189	1.98292	-0.415643	NA	NA	EUT_076_LCM_GM_CIS_conc5_TP24	EUT_076_LCM_GM_CIS_conc0_TP24	Slc37a1_38215	38215	EUT_076_LCM	24	CIS	5	GM	294321
Slc37a1	0.579796	0.164218	1.74892	0.0938968	NA	NA	EUT_076_LCM_CPT_CIS_conc7.5_TP24	EUT_076_LCM_CPT_CIS_conc0_TP24	Slc37a1_38215	38215	EUT_076_LCM	24	CIS	7.5	CPT	294321
Slc37a1	3.23402	-0.585015	0.796599	-0.734391	0.46271	0.9997	EUT_076_LCM_Whole_CIS_conc2.5_TP24	EUT_076_LCM_Whole_CIS_conc0_TP24	Slc37a1_38215	38215	EUT_076_LCM	24	CIS	2.5	Whole	294321
Slc37a1	1.35232	-0.0440092	1.98292	-0.0221941	NA	NA	EUT_076_LCM_GM_CIS_conc2.5_TP24	EUT_076_LCM_GM_CIS_conc0_TP24	Slc37a1_38215	38215	EUT_076_LCM	24	CIS	2.5	GM	294321
Slc37a1	0.579796	0.0945505	1.8955	0.0498816	NA	NA	EUT_076_LCM_CPT_CIS_conc2.5_TP24	EUT_076_LCM_CPT_CIS_conc0_TP24	Slc37a1_38215	38215	EUT_076_LCM	24	CIS	2.5	CPT	294321
Slc37a1	0.579796	3.43204	1.71471	2.00152	NA	NA	EUT_076_LCM_CPT_CIS_conc5_TP24	EUT_076_LCM_CPT_CIS_conc0_TP24	Slc37a1_38215	38215	EUT_076_LCM	24	CIS	5	CPT	294321
Slc37a1	0.44922	0.240415	1.64153	0.146458	0.88356	0.979366	EUT_076_LCM_PPT_CIS_conc5_TP24	EUT_076_LCM_PPT_CIS_conc0_TP24	Slc37a1_38215	38215	EUT_076_LCM	24	CIS	5	PPT	294321
Slc37a1	0.44922	3.07523	1.3687	2.24683	0.0246508	0.526974	EUT_076_LCM_PPT_CIS_conc1_TP24	EUT_076_LCM_PPT_CIS_conc0_TP24	Slc37a1_38215	38215	EUT_076_LCM	24	CIS	1	PPT	294321
Slc37a1	3.23402	-0.0425247	0.776101	-0.0547928	0.956304	0.98585	EUT_076_LCM_Whole_CIS_conc5_TP24	EUT_076_LCM_Whole_CIS_conc0_TP24	Slc37a1_38215	38215	EUT_076_LCM	24	CIS	5	Whole	294321
Slc37a1	1.35232	-0.0862099	1.85486	-0.046478	NA	NA	EUT_076_LCM_GM_CIS_conc7.5_TP24	EUT_076_LCM_GM_CIS_conc0_TP24	Slc37a1_38215	38215	EUT_076_LCM	24	CIS	7.5	GM	294321
Slc37a2	1.11973	-0.966541	1.29164	-0.748308	0.454274	0.998455	EUT_076_LCM_CPT_CIS_conc1_TP24	EUT_076_LCM_CPT_CIS_conc0_TP24	Slc37a2_48781	48781	EUT_076_LCM	24	CIS	1	CPT	500973
Slc37a2	7.80391	1.70666	1.62479	1.05039	0.29354	0.860286	EUT_076_LCM_GM_CIS_conc2.5_TP24	EUT_076_LCM_GM_CIS_conc0_TP24	Slc37a2_48781	48781	EUT_076_LCM	24	CIS	2.5	GM	500973
Slc37a2	2.59105	-2.68887	1.54151	-1.74431	0.0811056	0.553681	EUT_076_LCM_PPT_CIS_conc2.5_TP24	EUT_076_LCM_PPT_CIS_conc0_TP24	Slc37a2_48781	48781	EUT_076_LCM	24	CIS	2.5	PPT	500973
Slc37a2	7.80391	2.21603	1.52057	1.45737	0.145015	0.524999	EUT_076_LCM_GM_CIS_conc7.5_TP24	EUT_076_LCM_GM_CIS_conc0_TP24	Slc37a2_48781	48781	EUT_076_LCM	24	CIS	7.5	GM	500973
Slc37a2	2.59105	-0.0905968	1.49991	-0.0604017	0.951836	0.99217	EUT_076_LCM_PPT_CIS_conc5_TP24	EUT_076_LCM_PPT_CIS_conc0_TP24	Slc37a2_48781	48781	EUT_076_LCM	24	CIS	5	PPT	500973
Slc37a2	2.59105	-3.13388	1.53177	-2.04592	0.0407646	0.630763	EUT_076_LCM_PPT_CIS_conc1_TP24	EUT_076_LCM_PPT_CIS_conc0_TP24	Slc37a2_48781	48781	EUT_076_LCM	24	CIS	1	PPT	500973
Slc37a2	7.80391	1.3227	1.52072	0.869786	0.384418	0.999458	EUT_076_LCM_GM_CIS_conc1_TP24	EUT_076_LCM_GM_CIS_conc0_TP24	Slc37a2_48781	48781	EUT_076_LCM	24	CIS	1	GM	500973
Slc37a2	1.11973	-4.05875	1.44195	-2.81477	0.00488125	0.0711333	EUT_076_LCM_CPT_CIS_conc7.5_TP24	EUT_076_LCM_CPT_CIS_conc0_TP24	Slc37a2_48781	48781	EUT_076_LCM	24	CIS	7.5	CPT	500973
Slc37a2	3.62845	-0.582408	0.622264	-0.935951	0.349298	0.999969	EUT_076_LCM_Whole_CIS_conc1_TP24	EUT_076_LCM_Whole_CIS_conc0_TP24	Slc37a2_48781	48781	EUT_076_LCM	24	CIS	1	Whole	500973
Slc37a2	1.11973	-1.12069	1.39031	-0.806073	0.420201	0.999878	EUT_076_LCM_CPT_CIS_conc2.5_TP24	EUT_076_LCM_CPT_CIS_conc0_TP24	Slc37a2_48781	48781	EUT_076_LCM	24	CIS	2.5	CPT	500973
Slc37a2	3.62845	-0.394432	0.60452	-0.652471	0.514097	0.817206	EUT_076_LCM_Whole_CIS_conc5_TP24	EUT_076_LCM_Whole_CIS_conc0_TP24	Slc37a2_48781	48781	EUT_076_LCM	24	CIS	5	Whole	500973
Slc37a2	7.80391	2.09084	1.61872	1.29166	0.196476	0.778094	EUT_076_LCM_GM_CIS_conc5_TP24	EUT_076_LCM_GM_CIS_conc0_TP24	Slc37a2_48781	48781	EUT_076_LCM	24	CIS	5	GM	500973
Slc37a2	3.62845	0.0391542	0.609559	0.0642337	0.948784	0.9997	EUT_076_LCM_Whole_CIS_conc2.5_TP24	EUT_076_LCM_Whole_CIS_conc0_TP24	Slc37a2_48781	48781	EUT_076_LCM	24	CIS	2.5	Whole	500973
Slc37a2	2.59105	2.40833	1.36653	1.76237	0.0780076	0.320298	EUT_076_LCM_PPT_CIS_conc7.5_TP24	EUT_076_LCM_PPT_CIS_conc0_TP24	Slc37a2_48781	48781	EUT_076_LCM	24	CIS	7.5	PPT	500973
Slc37a2	3.62845	-0.522835	0.605307	-0.863753	0.387724	0.666983	EUT_076_LCM_Whole_CIS_conc7.5_TP24	EUT_076_LCM_Whole_CIS_conc0_TP24	Slc37a2_48781	48781	EUT_076_LCM	24	CIS	7.5	Whole	500973
Slc37a2	1.11973	-4.86413	1.59165	-3.05602	0.00224297	0.0984965	EUT_076_LCM_CPT_CIS_conc5_TP24	EUT_076_LCM_CPT_CIS_conc0_TP24	Slc37a2_48781	48781	EUT_076_LCM	24	CIS	5	CPT	500973
Slc37a3	28.5625	-0.248801	0.549248	-0.452984	0.65056	0.999749	EUT_076_LCM_CPT_CIS_conc5_TP24	EUT_076_LCM_CPT_CIS_conc0_TP24	Slc37a3_46285	46285	EUT_076_LCM	24	CIS	5	CPT	312255
Slc37a3	39.075	0.719329	0.45523	1.58015	0.114074	0.656741	EUT_076_LCM_PPT_CIS_conc2.5_TP24	EUT_076_LCM_PPT_CIS_conc0_TP24	Slc37a3_46285	46285	EUT_076_LCM	24	CIS	2.5	PPT	312255
Slc37a3	35.46	0.00750811	0.224375	0.0334624	0.973306	0.999969	EUT_076_LCM_Whole_CIS_conc1_TP24	EUT_076_LCM_Whole_CIS_conc0_TP24	Slc37a3_46285	46285	EUT_076_LCM	24	CIS	1	Whole	312255
Slc37a3	28.5625	-0.0932042	0.550497	-0.169309	0.865554	0.999878	EUT_076_LCM_CPT_CIS_conc2.5_TP24	EUT_076_LCM_CPT_CIS_conc0_TP24	Slc37a3_46285	46285	EUT_076_LCM	24	CIS	2.5	CPT	312255
Slc37a3	35.46	0.0834502	0.223581	0.373244	0.708967	0.9997	EUT_076_LCM_Whole_CIS_conc2.5_TP24	EUT_076_LCM_Whole_CIS_conc0_TP24	Slc37a3_46285	46285	EUT_076_LCM	24	CIS	2.5	Whole	312255
Slc37a3	39.075	-0.391405	0.456961	-0.85654	0.391699	0.753263	EUT_076_LCM_PPT_CIS_conc7.5_TP24	EUT_076_LCM_PPT_CIS_conc0_TP24	Slc37a3_46285	46285	EUT_076_LCM	24	CIS	7.5	PPT	312255
Slc37a3	75.5874	0.207354	1.07893	0.192185	0.847597	0.997713	EUT_076_LCM_GM_CIS_conc5_TP24	EUT_076_LCM_GM_CIS_conc0_TP24	Slc37a3_46285	46285	EUT_076_LCM	24	CIS	5	GM	312255
Slc37a3	28.5625	-0.803092	0.51195	-1.56869	0.11672	0.425713	EUT_076_LCM_CPT_CIS_conc7.5_TP24	EUT_076_LCM_CPT_CIS_conc0_TP24	Slc37a3_46285	46285	EUT_076_LCM	24	CIS	7.5	CPT	312255
Slc37a3	39.075	0.691134	0.490952	1.40774	0.159207	0.577236	EUT_076_LCM_PPT_CIS_conc5_TP24	EUT_076_LCM_PPT_CIS_conc0_TP24	Slc37a3_46285	46285	EUT_076_LCM	24	CIS	5	PPT	312255
Slc37a3	75.5874	0.353122	1.00976	0.34971	0.726556	0.992311	EUT_076_LCM_GM_CIS_conc7.5_TP24	EUT_076_LCM_GM_CIS_conc0_TP24	Slc37a3_46285	46285	EUT_076_LCM	24	CIS	7.5	GM	312255
Slc37a3	35.46	0.262215	0.219612	1.19399	0.232483	0.511058	EUT_076_LCM_Whole_CIS_conc7.5_TP24	EUT_076_LCM_Whole_CIS_conc0_TP24	Slc37a3_46285	46285	EUT_076_LCM	24	CIS	7.5	Whole	312255
Slc37a3	28.5625	-0.0178903	0.510659	-0.0350338	0.972053	0.998455	EUT_076_LCM_CPT_CIS_conc1_TP24	EUT_076_LCM_CPT_CIS_conc0_TP24	Slc37a3_46285	46285	EUT_076_LCM	24	CIS	1	CPT	312255
Slc37a3	75.5874	-0.28607	1.0096	-0.283351	0.776908	0.999458	EUT_076_LCM_GM_CIS_conc1_TP24	EUT_076_LCM_GM_CIS_conc0_TP24	Slc37a3_46285	46285	EUT_076_LCM	24	CIS	1	GM	312255
Slc37a3	75.5874	0.102417	1.07972	0.0948556	0.92443	0.997876	EUT_076_LCM_GM_CIS_conc2.5_TP24	EUT_076_LCM_GM_CIS_conc0_TP24	Slc37a3_46285	46285	EUT_076_LCM	24	CIS	2.5	GM	312255
Slc37a3	39.075	0.538736	0.455118	1.18373	0.236521	0.999893	EUT_076_LCM_PPT_CIS_conc1_TP24	EUT_076_LCM_PPT_CIS_conc0_TP24	Slc37a3_46285	46285	EUT_076_LCM	24	CIS	1	PPT	312255
Slc37a3	35.46	0.318648	0.219623	1.45089	0.146811	0.483839	EUT_076_LCM_Whole_CIS_conc5_TP24	EUT_076_LCM_Whole_CIS_conc0_TP24	Slc37a3_46285	46285	EUT_076_LCM	24	CIS	5	Whole	312255
Slc37a4	10.1935	-2.46676	1.84936	-1.33384	0.182255	0.751806	EUT_076_LCM_GM_CIS_conc5_TP24	EUT_076_LCM_GM_CIS_conc0_TP24	Slc37a4_9871	9871	EUT_076_LCM	24	CIS	5	GM	29573
Slc37a4	49.6579	-1.15812	0.314053	-3.68767	0.000226319	0.00293096	EUT_076_LCM_Whole_CIS_conc7.5_TP24	EUT_076_LCM_Whole_CIS_conc0_TP24	Slc37a4_9871	9871	EUT_076_LCM	24	CIS	7.5	Whole	29573
Slc37a4	29.603	-1.99732	1.19221	-1.6753	0.0938746	0.357076	EUT_076_LCM_PPT_CIS_conc7.5_TP24	EUT_076_LCM_PPT_CIS_conc0_TP24	Slc37a4_9871	9871	EUT_076_LCM	24	CIS	7.5	PPT	29573
Slc37a4	10.1935	-0.485905	1.8379	-0.264381	0.791486	0.997876	EUT_076_LCM_GM_CIS_conc2.5_TP24	EUT_076_LCM_GM_CIS_conc0_TP24	Slc37a4_9871	9871	EUT_076_LCM	24	CIS	2.5	GM	29573
Slc37a4	49.6579	-0.867131	0.31356	-2.76544	0.00568462	0.0749935	EUT_076_LCM_Whole_CIS_conc5_TP24	EUT_076_LCM_Whole_CIS_conc0_TP24	Slc37a4_9871	9871	EUT_076_LCM	24	CIS	5	Whole	29573
Slc37a4	58.814	0.392878	1.0889	0.360804	0.718246	0.999878	EUT_076_LCM_CPT_CIS_conc2.5_TP24	EUT_076_LCM_CPT_CIS_conc0_TP24	Slc37a4_9871	9871	EUT_076_LCM	24	CIS	2.5	CPT	29573
Slc37a4	29.603	-0.890041	1.28511	-0.692579	0.488574	0.896072	EUT_076_LCM_PPT_CIS_conc5_TP24	EUT_076_LCM_PPT_CIS_conc0_TP24	Slc37a4_9871	9871	EUT_076_LCM	24	CIS	5	PPT	29573
Slc37a4	10.1935	0.244971	1.71421	0.142906	0.886364	0.999458	EUT_076_LCM_GM_CIS_conc1_TP24	EUT_076_LCM_GM_CIS_conc0_TP24	Slc37a4_9871	9871	EUT_076_LCM	24	CIS	1	GM	29573
Slc37a4	29.603	0.851286	1.18784	0.716668	0.473579	0.991539	EUT_076_LCM_PPT_CIS_conc2.5_TP24	EUT_076_LCM_PPT_CIS_conc0_TP24	Slc37a4_9871	9871	EUT_076_LCM	24	CIS	2.5	PPT	29573
Slc37a4	29.603	-0.0617039	1.18848	-0.0519184	0.958594	0.999893	EUT_076_LCM_PPT_CIS_conc1_TP24	EUT_076_LCM_PPT_CIS_conc0_TP24	Slc37a4_9871	9871	EUT_076_LCM	24	CIS	1	PPT	29573
Slc37a4	10.1935	-0.314524	1.71797	-0.183079	0.854736	0.992311	EUT_076_LCM_GM_CIS_conc7.5_TP24	EUT_076_LCM_GM_CIS_conc0_TP24	Slc37a4_9871	9871	EUT_076_LCM	24	CIS	7.5	GM	29573
Slc37a4	49.6579	-0.0222461	0.31366	-0.0709241	0.943458	0.999969	EUT_076_LCM_Whole_CIS_conc1_TP24	EUT_076_LCM_Whole_CIS_conc0_TP24	Slc37a4_9871	9871	EUT_076_LCM	24	CIS	1	Whole	29573
Slc37a4	49.6579	-0.341392	0.31422	-1.08648	0.277268	0.9997	EUT_076_LCM_Whole_CIS_conc2.5_TP24	EUT_076_LCM_Whole_CIS_conc0_TP24	Slc37a4_9871	9871	EUT_076_LCM	24	CIS	2.5	Whole	29573
Slc37a4	58.814	-0.292994	1.0086	-0.290496	0.771437	0.949047	EUT_076_LCM_CPT_CIS_conc7.5_TP24	EUT_076_LCM_CPT_CIS_conc0_TP24	Slc37a4_9871	9871	EUT_076_LCM	24	CIS	7.5	CPT	29573
Slc37a4	58.814	-0.528482	1.08893	-0.48532	0.627449	0.999749	EUT_076_LCM_CPT_CIS_conc5_TP24	EUT_076_LCM_CPT_CIS_conc0_TP24	Slc37a4_9871	9871	EUT_076_LCM	24	CIS	5	CPT	29573
Slc37a4	58.814	0.118451	1.00857	0.117445	0.906507	0.998455	EUT_076_LCM_CPT_CIS_conc1_TP24	EUT_076_LCM_CPT_CIS_conc0_TP24	Slc37a4_9871	9871	EUT_076_LCM	24	CIS	1	CPT	29573
Slc38a1	1.15869	0.207359	1.52252	0.136194	0.891668	0.999893	EUT_076_LCM_PPT_CIS_conc1_TP24	EUT_076_LCM_PPT_CIS_conc0_TP24	Slc38a1_42569	42569	EUT_076_LCM	24	CIS	1	PPT	170567
Slc38a1	1.94808	1.29926	0.721143	1.80167	0.0715974	0.989734	EUT_076_LCM_Whole_CIS_conc2.5_TP24	EUT_076_LCM_Whole_CIS_conc0_TP24	Slc38a1_42569	42569	EUT_076_LCM	24	CIS	2.5	Whole	170567
Slc38a1	0.172448	0.135347	1.56629	0.0864126	0.931138	NA	EUT_076_LCM_CPT_CIS_conc7.5_TP24	EUT_076_LCM_CPT_CIS_conc0_TP24	Slc38a1_42569	42569	EUT_076_LCM	24	CIS	7.5	CPT	170567
Slc38a1	1.94808	1.21025	0.707984	1.70943	0.0873718	0.282752	EUT_076_LCM_Whole_CIS_conc7.5_TP24	EUT_076_LCM_Whole_CIS_conc0_TP24	Slc38a1_42569	42569	EUT_076_LCM	24	CIS	7.5	Whole	170567
Slc38a1	0.172448	-0.6613	1.69953	-0.389108	0.697196	NA	EUT_076_LCM_CPT_CIS_conc5_TP24	EUT_076_LCM_CPT_CIS_conc0_TP24	Slc38a1_42569	42569	EUT_076_LCM	24	CIS	5	CPT	170567
Slc38a1	2.44909	-0.924933	1.73068	-0.534433	0.593042	0.999458	EUT_076_LCM_GM_CIS_conc1_TP24	EUT_076_LCM_GM_CIS_conc0_TP24	Slc38a1_42569	42569	EUT_076_LCM	24	CIS	1	GM	170567
Slc38a1	0.172448	0.0878026	1.69953	0.0516629	0.958797	NA	EUT_076_LCM_CPT_CIS_conc2.5_TP24	EUT_076_LCM_CPT_CIS_conc0_TP24	Slc38a1_42569	42569	EUT_076_LCM	24	CIS	2.5	CPT	170567
Slc38a1	1.15869	0.669564	1.53238	0.436944	0.662152	0.991539	EUT_076_LCM_PPT_CIS_conc2.5_TP24	EUT_076_LCM_PPT_CIS_conc0_TP24	Slc38a1_42569	42569	EUT_076_LCM	24	CIS	2.5	PPT	170567
Slc38a1	1.94808	0.86322	0.713762	1.20939	0.226511	0.587383	EUT_076_LCM_Whole_CIS_conc5_TP24	EUT_076_LCM_Whole_CIS_conc0_TP24	Slc38a1_42569	42569	EUT_076_LCM	24	CIS	5	Whole	170567
Slc38a1	2.44909	-0.826348	1.85018	-0.446632	0.655141	0.988421	EUT_076_LCM_GM_CIS_conc5_TP24	EUT_076_LCM_GM_CIS_conc0_TP24	Slc38a1_42569	42569	EUT_076_LCM	24	CIS	5	GM	170567
Slc38a1	1.15869	4.83325	1.36014	3.5535	0.000380135	0.00986882	EUT_076_LCM_PPT_CIS_conc7.5_TP24	EUT_076_LCM_PPT_CIS_conc0_TP24	Slc38a1_42569	42569	EUT_076_LCM	24	CIS	7.5	PPT	170567
Slc38a1	2.44909	4.25196	1.58177	2.68811	0.00718581	0.0752656	EUT_076_LCM_GM_CIS_conc7.5_TP24	EUT_076_LCM_GM_CIS_conc0_TP24	Slc38a1_42569	42569	EUT_076_LCM	24	CIS	7.5	GM	170567
Slc38a1	1.15869	0.241617	1.65516	0.145978	0.883939	0.979366	EUT_076_LCM_PPT_CIS_conc5_TP24	EUT_076_LCM_PPT_CIS_conc0_TP24	Slc38a1_42569	42569	EUT_076_LCM	24	CIS	5	PPT	170567
Slc38a1	2.44909	2.63748	1.68581	1.56452	0.117695	0.567749	EUT_076_LCM_GM_CIS_conc2.5_TP24	EUT_076_LCM_GM_CIS_conc0_TP24	Slc38a1_42569	42569	EUT_076_LCM	24	CIS	2.5	GM	170567
Slc38a1	1.94808	0.745977	0.737455	1.01156	0.31175	0.999969	EUT_076_LCM_Whole_CIS_conc1_TP24	EUT_076_LCM_Whole_CIS_conc0_TP24	Slc38a1_42569	42569	EUT_076_LCM	24	CIS	1	Whole	170567
Slc38a1	0.172448	0.205303	1.554	0.132113	0.894895	0.998455	EUT_076_LCM_CPT_CIS_conc1_TP24	EUT_076_LCM_CPT_CIS_conc0_TP24	Slc38a1_42569	42569	EUT_076_LCM	24	CIS	1	CPT	170567
Slc38a10	88.0459	0.0207444	0.917621	0.0226067	0.981964	0.993942	EUT_076_LCM_GM_CIS_conc7.5_TP24	EUT_076_LCM_GM_CIS_conc0_TP24	Slc38a10_42138	42138	EUT_076_LCM	24	CIS	7.5	GM	303740
Slc38a10	51.6233	-0.114278	0.18064	-0.632632	0.526974	0.824501	EUT_076_LCM_Whole_CIS_conc5_TP24	EUT_076_LCM_Whole_CIS_conc0_TP24	Slc38a10_42138	42138	EUT_076_LCM	24	CIS	5	Whole	303740
Slc38a10	88.0459	-0.309811	0.917266	-0.337755	0.735548	0.999458	EUT_076_LCM_GM_CIS_conc1_TP24	EUT_076_LCM_GM_CIS_conc0_TP24	Slc38a10_42138	42138	EUT_076_LCM	24	CIS	1	GM	303740
Slc38a10	88.0459	0.0952045	0.980349	0.0971129	0.922637	0.998697	EUT_076_LCM_GM_CIS_conc5_TP24	EUT_076_LCM_GM_CIS_conc0_TP24	Slc38a10_42138	42138	EUT_076_LCM	24	CIS	5	GM	303740
Slc38a10	57.5697	0.543987	0.330814	1.64439	0.100095	0.998455	EUT_076_LCM_CPT_CIS_conc1_TP24	EUT_076_LCM_CPT_CIS_conc0_TP24	Slc38a10_42138	42138	EUT_076_LCM	24	CIS	1	CPT	303740
Slc38a10	57.5697	-0.359102	0.33187	-1.08206	0.279227	0.660234	EUT_076_LCM_CPT_CIS_conc7.5_TP24	EUT_076_LCM_CPT_CIS_conc0_TP24	Slc38a10_42138	42138	EUT_076_LCM	24	CIS	7.5	CPT	303740
Slc38a10	55.7862	0.131878	0.73358	0.179773	0.857331	0.994473	EUT_076_LCM_PPT_CIS_conc2.5_TP24	EUT_076_LCM_PPT_CIS_conc0_TP24	Slc38a10_42138	42138	EUT_076_LCM	24	CIS	2.5	PPT	303740
Slc38a10	51.6233	-0.0647657	0.183234	-0.353459	0.723744	0.9997	EUT_076_LCM_Whole_CIS_conc2.5_TP24	EUT_076_LCM_Whole_CIS_conc0_TP24	Slc38a10_42138	42138	EUT_076_LCM	24	CIS	2.5	Whole	303740
Slc38a10	57.5697	-0.206473	0.35633	-0.579442	0.562291	0.999749	EUT_076_LCM_CPT_CIS_conc5_TP24	EUT_076_LCM_CPT_CIS_conc0_TP24	Slc38a10_42138	42138	EUT_076_LCM	24	CIS	5	CPT	303740
Slc38a10	55.7862	-1.25916	0.734798	-1.71361	0.0866006	0.340144	EUT_076_LCM_PPT_CIS_conc7.5_TP24	EUT_076_LCM_PPT_CIS_conc0_TP24	Slc38a10_42138	42138	EUT_076_LCM	24	CIS	7.5	PPT	303740
Slc38a10	55.7862	-0.00254617	0.792207	-0.00321402	0.997436	0.999109	EUT_076_LCM_PPT_CIS_conc5_TP24	EUT_076_LCM_PPT_CIS_conc0_TP24	Slc38a10_42138	42138	EUT_076_LCM	24	CIS	5	PPT	303740
Slc38a10	57.5697	0.00549304	0.357318	0.015373	0.987735	0.999878	EUT_076_LCM_CPT_CIS_conc2.5_TP24	EUT_076_LCM_CPT_CIS_conc0_TP24	Slc38a10_42138	42138	EUT_076_LCM	24	CIS	2.5	CPT	303740
Slc38a10	51.6233	-0.191878	0.180684	-1.06195	0.288257	0.572273	EUT_076_LCM_Whole_CIS_conc7.5_TP24	EUT_076_LCM_Whole_CIS_conc0_TP24	Slc38a10_42138	42138	EUT_076_LCM	24	CIS	7.5	Whole	303740
Slc38a10	55.7862	-0.310157	0.733802	-0.422671	0.672535	0.999893	EUT_076_LCM_PPT_CIS_conc1_TP24	EUT_076_LCM_PPT_CIS_conc0_TP24	Slc38a10_42138	42138	EUT_076_LCM	24	CIS	1	PPT	303740
Slc38a10	88.0459	-0.737694	0.982024	-0.751197	0.452534	0.973678	EUT_076_LCM_GM_CIS_conc2.5_TP24	EUT_076_LCM_GM_CIS_conc0_TP24	Slc38a10_42138	42138	EUT_076_LCM	24	CIS	2.5	GM	303740
Slc38a10	51.6233	0.151778	0.182633	0.831057	0.405942	0.999969	EUT_076_LCM_Whole_CIS_conc1_TP24	EUT_076_LCM_Whole_CIS_conc0_TP24	Slc38a10_42138	42138	EUT_076_LCM	24	CIS	1	Whole	303740
Slc38a11	1.11184	-1.72819	1.69539	-1.01934	NA	NA	EUT_076_LCM_PPT_CIS_conc5_TP24	EUT_076_LCM_PPT_CIS_conc0_TP24	Slc38a11_37568	37568	EUT_076_LCM	24	CIS	5	PPT	362141
Slc38a11	0.351411	-0.109825	1.39261	-0.0788624	0.937142	NA	EUT_076_LCM_Whole_CIS_conc7.5_TP24	EUT_076_LCM_Whole_CIS_conc0_TP24	Slc38a11_53112	53112	EUT_076_LCM	24	CIS	7.5	Whole	362141
Slc38a11	1.11184	-1.75977	1.54238	-1.14095	NA	NA	EUT_076_LCM_PPT_CIS_conc1_TP24	EUT_076_LCM_PPT_CIS_conc0_TP24	Slc38a11_37568	37568	EUT_076_LCM	24	CIS	1	PPT	362141
Slc38a11	1.11184	2.6139	1.38361	1.88919	NA	NA	EUT_076_LCM_PPT_CIS_conc7.5_TP24	EUT_076_LCM_PPT_CIS_conc0_TP24	Slc38a11_37568	37568	EUT_076_LCM	24	CIS	7.5	PPT	362141
Slc38a11	0.815852	-0.667438	1.81089	-0.36857	NA	NA	EUT_076_LCM_CPT_CIS_conc5_TP24	EUT_076_LCM_CPT_CIS_conc0_TP24	Slc38a11_53112	53112	EUT_076_LCM	24	CIS	5	CPT	362141
Slc38a11	0.815852	0.152677	1.6701	0.0914176	NA	NA	EUT_076_LCM_CPT_CIS_conc7.5_TP24	EUT_076_LCM_CPT_CIS_conc0_TP24	Slc38a11_53112	53112	EUT_076_LCM	24	CIS	7.5	CPT	362141
Slc38a11	0.36946	-2.29706	1.67743	-1.36939	0.170878	0.856969	EUT_076_LCM_CPT_CIS_conc5_TP24	EUT_076_LCM_CPT_CIS_conc0_TP24	Slc38a11_37568	37568	EUT_076_LCM	24	CIS	5	CPT	362141
Slc38a11	0.356532	0.669755	1.48888	0.449838	0.652827	NA	EUT_076_LCM_PPT_CIS_conc2.5_TP24	EUT_076_LCM_PPT_CIS_conc0_TP24	Slc38a11_53112	53112	EUT_076_LCM	24	CIS	2.5	PPT	362141
Slc38a11	0.356532	0.23738	1.60817	0.147609	0.882652	NA	EUT_076_LCM_PPT_CIS_conc5_TP24	EUT_076_LCM_PPT_CIS_conc0_TP24	Slc38a11_53112	53112	EUT_076_LCM	24	CIS	5	PPT	362141
Slc38a11	2.32583	3.81951	1.82793	2.08953	0.0366605	0.308622	EUT_076_LCM_GM_CIS_conc5_TP24	EUT_076_LCM_GM_CIS_conc0_TP24	Slc38a11_37568	37568	EUT_076_LCM	24	CIS	5	GM	362141
Slc38a11	0.783907	0.339556	1.07208	0.316726	0.751451	0.999969	EUT_076_LCM_Whole_CIS_conc1_TP24	EUT_076_LCM_Whole_CIS_conc0_TP24	Slc38a11_37568	37568	EUT_076_LCM	24	CIS	1	Whole	362141
Slc38a11	0.351411	-1.89244	1.52081	-1.24437	0.213365	NA	EUT_076_LCM_Whole_CIS_conc5_TP24	EUT_076_LCM_Whole_CIS_conc0_TP24	Slc38a11_53112	53112	EUT_076_LCM	24	CIS	5	Whole	362141
Slc38a11	0.36946	0.944441	1.39747	0.675821	0.499154	NA	EUT_076_LCM_CPT_CIS_conc7.5_TP24	EUT_076_LCM_CPT_CIS_conc0_TP24	Slc38a11_37568	37568	EUT_076_LCM	24	CIS	7.5	CPT	362141
Slc38a11	0.815852	0.227835	1.65815	0.137403	NA	NA	EUT_076_LCM_CPT_CIS_conc1_TP24	EUT_076_LCM_CPT_CIS_conc0_TP24	Slc38a11_53112	53112	EUT_076_LCM	24	CIS	1	CPT	362141
Slc38a11	0.815852	4.80492	1.61679	2.97189	NA	NA	EUT_076_LCM_CPT_CIS_conc2.5_TP24	EUT_076_LCM_CPT_CIS_conc0_TP24	Slc38a11_53112	53112	EUT_076_LCM	24	CIS	2.5	CPT	362141
Slc38a11	0.356532	2.48969	1.34882	1.84582	0.0649177	0.734996	EUT_076_LCM_PPT_CIS_conc1_TP24	EUT_076_LCM_PPT_CIS_conc0_TP24	Slc38a11_53112	53112	EUT_076_LCM	24	CIS	1	PPT	362141
Slc38a11	1.11184	-1.31311	1.55206	-0.846049	NA	NA	EUT_076_LCM_PPT_CIS_conc2.5_TP24	EUT_076_LCM_PPT_CIS_conc0_TP24	Slc38a11_37568	37568	EUT_076_LCM	24	CIS	2.5	PPT	362141
Slc38a11	0.810325	-0.826881	1.82334	-0.453499	0.650189	0.988421	EUT_076_LCM_GM_CIS_conc5_TP24	EUT_076_LCM_GM_CIS_conc0_TP24	Slc38a11_53112	53112	EUT_076_LCM	24	CIS	5	GM	362141
Slc38a11	0.36946	-1.54063	1.67743	-0.918443	0.358387	NA	EUT_076_LCM_CPT_CIS_conc2.5_TP24	EUT_076_LCM_CPT_CIS_conc0_TP24	Slc38a11_37568	37568	EUT_076_LCM	24	CIS	2.5	CPT	362141
Slc38a11	2.32583	3.40987	1.7353	1.96501	0.0494135	0.446007	EUT_076_LCM_GM_CIS_conc1_TP24	EUT_076_LCM_GM_CIS_conc0_TP24	Slc38a11_37568	37568	EUT_076_LCM	24	CIS	1	GM	362141
Slc38a11	0.810325	-0.0853494	1.70557	-0.0500414	0.960089	NA	EUT_076_LCM_GM_CIS_conc7.5_TP24	EUT_076_LCM_GM_CIS_conc0_TP24	Slc38a11_53112	53112	EUT_076_LCM	24	CIS	7.5	GM	362141
Slc38a11	0.351411	0.226621	1.42066	0.159517	0.873261	0.999969	EUT_076_LCM_Whole_CIS_conc1_TP24	EUT_076_LCM_Whole_CIS_conc0_TP24	Slc38a11_53112	53112	EUT_076_LCM	24	CIS	1	Whole	362141
Slc38a11	0.810325	-0.924152	1.70557	-0.541842	0.587927	0.999458	EUT_076_LCM_GM_CIS_conc1_TP24	EUT_076_LCM_GM_CIS_conc0_TP24	Slc38a11_53112	53112	EUT_076_LCM	24	CIS	1	GM	362141
Slc38a11	0.810325	2.87422	1.65124	1.74065	0.0817457	NA	EUT_076_LCM_GM_CIS_conc2.5_TP24	EUT_076_LCM_GM_CIS_conc0_TP24	Slc38a11_53112	53112	EUT_076_LCM	24	CIS	2.5	GM	362141
Slc38a11	2.32583	-0.0442351	2.00144	-0.0221017	0.982367	0.997876	EUT_076_LCM_GM_CIS_conc2.5_TP24	EUT_076_LCM_GM_CIS_conc0_TP24	Slc38a11_37568	37568	EUT_076_LCM	24	CIS	2.5	GM	362141
Slc38a11	0.351411	-1.04829	1.52081	-0.689296	0.490637	NA	EUT_076_LCM_Whole_CIS_conc2.5_TP24	EUT_076_LCM_Whole_CIS_conc0_TP24	Slc38a11_53112	53112	EUT_076_LCM	24	CIS	2.5	Whole	362141
Slc38a11	0.783907	-0.0824383	1.05805	-0.0779155	0.937895	0.979625	EUT_076_LCM_Whole_CIS_conc7.5_TP24	EUT_076_LCM_Whole_CIS_conc0_TP24	Slc38a11_37568	37568	EUT_076_LCM	24	CIS	7.5	Whole	362141
Slc38a11	0.783907	-3.01412	1.25427	-2.40308	0.0162577	NA	EUT_076_LCM_Whole_CIS_conc5_TP24	EUT_076_LCM_Whole_CIS_conc0_TP24	Slc38a11_37568	37568	EUT_076_LCM	24	CIS	5	Whole	362141
Slc38a11	0.356532	0.179022	1.48888	0.120239	0.904293	0.976594	EUT_076_LCM_PPT_CIS_conc7.5_TP24	EUT_076_LCM_PPT_CIS_conc0_TP24	Slc38a11_53112	53112	EUT_076_LCM	24	CIS	7.5	PPT	362141
Slc38a11	2.32583	-0.0863422	1.87217	-0.0461187	0.963216	0.992311	EUT_076_LCM_GM_CIS_conc7.5_TP24	EUT_076_LCM_GM_CIS_conc0_TP24	Slc38a11_37568	37568	EUT_076_LCM	24	CIS	7.5	GM	362141
Slc38a11	0.36946	-1.40996	1.51691	-0.929493	0.352634	0.998455	EUT_076_LCM_CPT_CIS_conc1_TP24	EUT_076_LCM_CPT_CIS_conc0_TP24	Slc38a11_37568	37568	EUT_076_LCM	24	CIS	1	CPT	362141
Slc38a11	0.783907	-0.662508	1.11219	-0.595676	0.551391	NA	EUT_076_LCM_Whole_CIS_conc2.5_TP24	EUT_076_LCM_Whole_CIS_conc0_TP24	Slc38a11_37568	37568	EUT_076_LCM	24	CIS	2.5	Whole	362141
Slc38a3	0.416597	-0.0414777	1.75221	-0.0236716	0.981115	NA	EUT_076_LCM_GM_CIS_conc2.5_TP24	EUT_076_LCM_GM_CIS_conc0_TP24	Slc38a3_9873	9873	EUT_076_LCM	24	CIS	2.5	GM	252919
Slc38a3	34.0903	-0.309356	0.254297	-1.21651	0.223789	0.501147	EUT_076_LCM_Whole_CIS_conc7.5_TP24	EUT_076_LCM_Whole_CIS_conc0_TP24	Slc38a3_9873	9873	EUT_076_LCM	24	CIS	7.5	Whole	252919
Slc38a3	14.1322	1.39939	1.14177	1.22563	0.220337	0.945524	EUT_076_LCM_CPT_CIS_conc5_TP24	EUT_076_LCM_CPT_CIS_conc0_TP24	Slc38a3_9873	9873	EUT_076_LCM	24	CIS	5	CPT	252919
Slc38a3	0.416597	-0.922011	1.63904	-0.56253	0.573755	NA	EUT_076_LCM_GM_CIS_conc1_TP24	EUT_076_LCM_GM_CIS_conc0_TP24	Slc38a3_9873	9873	EUT_076_LCM	24	CIS	1	GM	252919
Slc38a3	147.696	-0.260388	0.450004	-0.578635	0.562836	0.991539	EUT_076_LCM_PPT_CIS_conc2.5_TP24	EUT_076_LCM_PPT_CIS_conc0_TP24	Slc38a3_9873	9873	EUT_076_LCM	24	CIS	2.5	PPT	252919
Slc38a3	147.696	-1.73556	0.450923	-3.84891	0.000118644	0.00457836	EUT_076_LCM_PPT_CIS_conc7.5_TP24	EUT_076_LCM_PPT_CIS_conc0_TP24	Slc38a3_9873	9873	EUT_076_LCM	24	CIS	7.5	PPT	252919
Slc38a3	147.696	-0.874683	0.486367	-1.7984	0.0721138	0.389296	EUT_076_LCM_PPT_CIS_conc5_TP24	EUT_076_LCM_PPT_CIS_conc0_TP24	Slc38a3_9873	9873	EUT_076_LCM	24	CIS	5	PPT	252919
Slc38a3	147.696	-0.269439	0.449879	-0.598913	0.549231	0.999893	EUT_076_LCM_PPT_CIS_conc1_TP24	EUT_076_LCM_PPT_CIS_conc0_TP24	Slc38a3_9873	9873	EUT_076_LCM	24	CIS	1	PPT	252919
Slc38a3	34.0903	0.0823273	0.253472	0.324799	0.745333	0.929023	EUT_076_LCM_Whole_CIS_conc5_TP24	EUT_076_LCM_Whole_CIS_conc0_TP24	Slc38a3_9873	9873	EUT_076_LCM	24	CIS	5	Whole	252919
Slc38a3	34.0903	-0.201426	0.257164	-0.783258	0.433476	0.9997	EUT_076_LCM_Whole_CIS_conc2.5_TP24	EUT_076_LCM_Whole_CIS_conc0_TP24	Slc38a3_9873	9873	EUT_076_LCM	24	CIS	2.5	Whole	252919
Slc38a3	34.0903	-0.31784	0.2581	-1.23146	0.218151	0.999969	EUT_076_LCM_Whole_CIS_conc1_TP24	EUT_076_LCM_Whole_CIS_conc0_TP24	Slc38a3_9873	9873	EUT_076_LCM	24	CIS	1	Whole	252919
Slc38a3	0.416597	-0.0724013	1.67229	-0.0432948	0.965467	NA	EUT_076_LCM_GM_CIS_conc5_TP24	EUT_076_LCM_GM_CIS_conc0_TP24	Slc38a3_9873	9873	EUT_076_LCM	24	CIS	5	GM	252919
Slc38a3	0.416597	0.511643	1.58594	0.322612	0.746989	NA	EUT_076_LCM_GM_CIS_conc7.5_TP24	EUT_076_LCM_GM_CIS_conc0_TP24	Slc38a3_9873	9873	EUT_076_LCM	24	CIS	7.5	GM	252919
Slc38a3	14.1322	2.96371	1.05736	2.80294	0.00506391	0.072939	EUT_076_LCM_CPT_CIS_conc7.5_TP24	EUT_076_LCM_CPT_CIS_conc0_TP24	Slc38a3_9873	9873	EUT_076_LCM	24	CIS	7.5	CPT	252919
Slc38a3	14.1322	0.818219	1.14517	0.714497	0.47492	0.999878	EUT_076_LCM_CPT_CIS_conc2.5_TP24	EUT_076_LCM_CPT_CIS_conc0_TP24	Slc38a3_9873	9873	EUT_076_LCM	24	CIS	2.5	CPT	252919
Slc38a3	14.1322	-2.08968	1.09885	-1.90169	0.0572122	0.933006	EUT_076_LCM_CPT_CIS_conc1_TP24	EUT_076_LCM_CPT_CIS_conc0_TP24	Slc38a3_9873	9873	EUT_076_LCM	24	CIS	1	CPT	252919
Slc38a4	1.47045	3.45995	1.70338	2.03122	NA	NA	EUT_076_LCM_GM_CIS_conc5_TP24	EUT_076_LCM_GM_CIS_conc0_TP24	Slc38a4_46452	46452	EUT_076_LCM	24	CIS	5	GM	170573
Slc38a4	3.24075	1.9019	0.666187	2.85491	0.0043049	0.283852	EUT_076_LCM_Whole_CIS_conc2.5_TP24	EUT_076_LCM_Whole_CIS_conc0_TP24	Slc38a4_46452	46452	EUT_076_LCM	24	CIS	2.5	Whole	170573
Slc38a4	0.688761	0.241501	1.65384	0.146025	NA	NA	EUT_076_LCM_PPT_CIS_conc5_TP24	EUT_076_LCM_PPT_CIS_conc0_TP24	Slc38a4_46452	46452	EUT_076_LCM	24	CIS	5	PPT	170573
Slc38a4	0.464557	0.595492	1.65466	0.359888	NA	NA	EUT_076_LCM_CPT_CIS_conc1_TP24	EUT_076_LCM_CPT_CIS_conc0_TP24	Slc38a4_46452	46452	EUT_076_LCM	24	CIS	1	CPT	170573
Slc38a4	1.47045	-0.925941	1.7643	-0.52482	NA	NA	EUT_076_LCM_GM_CIS_conc1_TP24	EUT_076_LCM_GM_CIS_conc0_TP24	Slc38a4_46452	46452	EUT_076_LCM	24	CIS	1	GM	170573
Slc38a4	1.47045	2.71529	1.72342	1.57552	NA	NA	EUT_076_LCM_GM_CIS_conc2.5_TP24	EUT_076_LCM_GM_CIS_conc0_TP24	Slc38a4_46452	46452	EUT_076_LCM	24	CIS	2.5	GM	170573
Slc38a4	1.47045	-0.0856393	1.7643	-0.04854	NA	NA	EUT_076_LCM_GM_CIS_conc7.5_TP24	EUT_076_LCM_GM_CIS_conc0_TP24	Slc38a4_46452	46452	EUT_076_LCM	24	CIS	7.5	GM	170573
Slc38a4	3.24075	1.32137	0.675487	1.95618	0.0504443	0.999969	EUT_076_LCM_Whole_CIS_conc1_TP24	EUT_076_LCM_Whole_CIS_conc0_TP24	Slc38a4_46452	46452	EUT_076_LCM	24	CIS	1	Whole	170573
Slc38a4	0.688761	0.207226	1.52129	0.136218	NA	NA	EUT_076_LCM_PPT_CIS_conc1_TP24	EUT_076_LCM_PPT_CIS_conc0_TP24	Slc38a4_46452	46452	EUT_076_LCM	24	CIS	1	PPT	170573
Slc38a4	0.464557	0.15524	1.68687	0.0920283	NA	NA	EUT_076_LCM_CPT_CIS_conc7.5_TP24	EUT_076_LCM_CPT_CIS_conc0_TP24	Slc38a4_46452	46452	EUT_076_LCM	24	CIS	7.5	CPT	170573
Slc38a4	3.24075	1.025	0.666058	1.53891	0.123827	0.352805	EUT_076_LCM_Whole_CIS_conc7.5_TP24	EUT_076_LCM_Whole_CIS_conc0_TP24	Slc38a4_46452	46452	EUT_076_LCM	24	CIS	7.5	Whole	170573
Slc38a4	3.24075	1.24399	0.664347	1.8725	0.0611369	0.309692	EUT_076_LCM_Whole_CIS_conc5_TP24	EUT_076_LCM_Whole_CIS_conc0_TP24	Slc38a4_46452	46452	EUT_076_LCM	24	CIS	5	Whole	170573
Slc38a4	0.464557	3.64885	1.63907	2.22617	NA	NA	EUT_076_LCM_CPT_CIS_conc5_TP24	EUT_076_LCM_CPT_CIS_conc0_TP24	Slc38a4_46452	46452	EUT_076_LCM	24	CIS	5	CPT	170573
Slc38a4	0.688761	3.94402	1.36562	2.88807	NA	NA	EUT_076_LCM_PPT_CIS_conc7.5_TP24	EUT_076_LCM_PPT_CIS_conc0_TP24	Slc38a4_46452	46452	EUT_076_LCM	24	CIS	7.5	PPT	170573
Slc38a4	0.464557	0.0924459	1.82888	0.0505477	NA	NA	EUT_076_LCM_CPT_CIS_conc2.5_TP24	EUT_076_LCM_CPT_CIS_conc0_TP24	Slc38a4_46452	46452	EUT_076_LCM	24	CIS	2.5	CPT	170573
Slc38a4	0.688761	0.669571	1.53116	0.437298	NA	NA	EUT_076_LCM_PPT_CIS_conc2.5_TP24	EUT_076_LCM_PPT_CIS_conc0_TP24	Slc38a4_46452	46452	EUT_076_LCM	24	CIS	2.5	PPT	170573
Slc38a5	0.175962	-0.316815	1.64473	-0.192625	0.847253	NA	EUT_076_LCM_CPT_CIS_conc5_TP24	EUT_076_LCM_CPT_CIS_conc0_TP24	Slc38a5_50344	50344	EUT_076_LCM	24	CIS	5	CPT	192208
Slc38a5	0.524249	-2.03097	1.40881	-1.44162	0.149409	NA	EUT_076_LCM_Whole_CIS_conc2.5_TP24	EUT_076_LCM_Whole_CIS_conc0_TP24	Slc38a5_50344	50344	EUT_076_LCM	24	CIS	2.5	Whole	192208
Slc38a5	1.36952	0.187277	1.69251	0.110651	NA	NA	EUT_076_LCM_PPT_CIS_conc7.5_TP24	EUT_076_LCM_PPT_CIS_conc0_TP24	Slc38a5_50344	50344	EUT_076_LCM	24	CIS	7.5	PPT	192208
Slc38a5	0.524249	-0.470199	1.25053	-0.375999	0.706918	NA	EUT_076_LCM_Whole_CIS_conc5_TP24	EUT_076_LCM_Whole_CIS_conc0_TP24	Slc38a5_50344	50344	EUT_076_LCM	24	CIS	5	Whole	192208
Slc38a5	0.175962	0.0873608	1.68829	0.0517451	0.958732	NA	EUT_076_LCM_CPT_CIS_conc2.5_TP24	EUT_076_LCM_CPT_CIS_conc0_TP24	Slc38a5_50344	50344	EUT_076_LCM	24	CIS	2.5	CPT	192208
Slc38a5	10.7554	-1.37783	1.6084	-0.856642	0.391643	0.988421	EUT_076_LCM_GM_CIS_conc5_TP24	EUT_076_LCM_GM_CIS_conc0_TP24	Slc38a5_50344	50344	EUT_076_LCM	24	CIS	5	GM	192208
Slc38a5	10.7554	-1.62618	1.50464	-1.08077	0.279798	0.988461	EUT_076_LCM_GM_CIS_conc1_TP24	EUT_076_LCM_GM_CIS_conc0_TP24	Slc38a5_50344	50344	EUT_076_LCM	24	CIS	1	GM	192208
Slc38a5	0.175962	0.202908	1.54349	0.131461	0.895411	0.998455	EUT_076_LCM_CPT_CIS_conc1_TP24	EUT_076_LCM_CPT_CIS_conc0_TP24	Slc38a5_50344	50344	EUT_076_LCM	24	CIS	1	CPT	192208
Slc38a5	0.524249	-2.92504	1.40881	-2.07625	0.0378709	NA	EUT_076_LCM_Whole_CIS_conc7.5_TP24	EUT_076_LCM_Whole_CIS_conc0_TP24	Slc38a5_50344	50344	EUT_076_LCM	24	CIS	7.5	Whole	192208
Slc38a5	10.7554	-0.951031	1.50533	-0.631778	0.527532	0.943855	EUT_076_LCM_GM_CIS_conc7.5_TP24	EUT_076_LCM_GM_CIS_conc0_TP24	Slc38a5_50344	50344	EUT_076_LCM	24	CIS	7.5	GM	192208
Slc38a5	1.36952	4.82385	1.54099	3.13035	NA	NA	EUT_076_LCM_PPT_CIS_conc2.5_TP24	EUT_076_LCM_PPT_CIS_conc0_TP24	Slc38a5_50344	50344	EUT_076_LCM	24	CIS	2.5	PPT	192208
Slc38a5	0.175962	0.133441	1.55581	0.0857699	0.931649	NA	EUT_076_LCM_CPT_CIS_conc7.5_TP24	EUT_076_LCM_CPT_CIS_conc0_TP24	Slc38a5_50344	50344	EUT_076_LCM	24	CIS	7.5	CPT	192208
Slc38a5	0.524249	-0.343624	1.27833	-0.268807	0.788078	0.999969	EUT_076_LCM_Whole_CIS_conc1_TP24	EUT_076_LCM_Whole_CIS_conc0_TP24	Slc38a5_50344	50344	EUT_076_LCM	24	CIS	1	Whole	192208
Slc38a5	10.7554	-3.35098	1.64095	-2.04209	0.0411423	0.326918	EUT_076_LCM_GM_CIS_conc2.5_TP24	EUT_076_LCM_GM_CIS_conc0_TP24	Slc38a5_50344	50344	EUT_076_LCM	24	CIS	2.5	GM	192208
Slc38a5	1.36952	2.94739	1.5608	1.88838	NA	NA	EUT_076_LCM_PPT_CIS_conc1_TP24	EUT_076_LCM_PPT_CIS_conc0_TP24	Slc38a5_50344	50344	EUT_076_LCM	24	CIS	1	PPT	192208
Slc38a5	1.36952	0.255304	1.82812	0.139654	NA	NA	EUT_076_LCM_PPT_CIS_conc5_TP24	EUT_076_LCM_PPT_CIS_conc0_TP24	Slc38a5_50344	50344	EUT_076_LCM	24	CIS	5	PPT	192208
Slc38a6	4.97625	-5.71944	1.8882	-3.02905	0.00245325	0.101746	EUT_076_LCM_CPT_CIS_conc5_TP24	EUT_076_LCM_CPT_CIS_conc0_TP24	Slc38a6_47386	47386	EUT_076_LCM	24	CIS	5	CPT	299139
Slc38a6	4.99125	0.648267	0.520719	1.24495	0.213151	0.48729	EUT_076_LCM_Whole_CIS_conc7.5_TP24	EUT_076_LCM_Whole_CIS_conc0_TP24	Slc38a6_47386	47386	EUT_076_LCM	24	CIS	7.5	Whole	299139
Slc38a6	2.70767	-2.79591	1.43771	-1.9447	0.0518116	0.264539	EUT_076_LCM_GM_CIS_conc7.5_TP24	EUT_076_LCM_GM_CIS_conc0_TP24	Slc38a6_47386	47386	EUT_076_LCM	24	CIS	7.5	GM	299139
Slc38a6	2.70767	-3.23496	1.52273	-2.12445	0.0336323	0.295378	EUT_076_LCM_GM_CIS_conc5_TP24	EUT_076_LCM_GM_CIS_conc0_TP24	Slc38a6_47386	47386	EUT_076_LCM	24	CIS	5	GM	299139
Slc38a6	2.70767	1.70529	1.24905	1.36527	0.17217	0.85163	EUT_076_LCM_GM_CIS_conc1_TP24	EUT_076_LCM_GM_CIS_conc0_TP24	Slc38a6_47386	47386	EUT_076_LCM	24	CIS	1	GM	299139
Slc38a6	4.97625	0.0451395	1.57599	0.028642	0.97715	0.992823	EUT_076_LCM_CPT_CIS_conc7.5_TP24	EUT_076_LCM_CPT_CIS_conc0_TP24	Slc38a6_47386	47386	EUT_076_LCM	24	CIS	7.5	CPT	299139
Slc38a6	4.99125	-0.0440905	0.540194	-0.0816197	0.934949	0.9997	EUT_076_LCM_Whole_CIS_conc2.5_TP24	EUT_076_LCM_Whole_CIS_conc0_TP24	Slc38a6_47386	47386	EUT_076_LCM	24	CIS	2.5	Whole	299139
Slc38a6	4.97625	-0.626678	1.7054	-0.367466	0.713271	0.999878	EUT_076_LCM_CPT_CIS_conc2.5_TP24	EUT_076_LCM_CPT_CIS_conc0_TP24	Slc38a6_47386	47386	EUT_076_LCM	24	CIS	2.5	CPT	299139
Slc38a6	4.99125	0.635213	0.521236	1.21867	0.222971	0.582698	EUT_076_LCM_Whole_CIS_conc5_TP24	EUT_076_LCM_Whole_CIS_conc0_TP24	Slc38a6_47386	47386	EUT_076_LCM	24	CIS	5	Whole	299139
Slc38a6	4.99125	0.546161	0.531412	1.02776	0.304065	0.999969	EUT_076_LCM_Whole_CIS_conc1_TP24	EUT_076_LCM_Whole_CIS_conc0_TP24	Slc38a6_47386	47386	EUT_076_LCM	24	CIS	1	Whole	299139
Slc38a6	1.06422	-2.78549	1.47844	-1.88408	NA	NA	EUT_076_LCM_PPT_CIS_conc7.5_TP24	EUT_076_LCM_PPT_CIS_conc0_TP24	Slc38a6_47386	47386	EUT_076_LCM	24	CIS	7.5	PPT	299139
Slc38a6	1.06422	-2.72091	1.62025	-1.67931	NA	NA	EUT_076_LCM_PPT_CIS_conc5_TP24	EUT_076_LCM_PPT_CIS_conc0_TP24	Slc38a6_47386	47386	EUT_076_LCM	24	CIS	5	PPT	299139
Slc38a6	1.06422	1.31306	1.30757	1.00419	NA	NA	EUT_076_LCM_PPT_CIS_conc2.5_TP24	EUT_076_LCM_PPT_CIS_conc0_TP24	Slc38a6_47386	47386	EUT_076_LCM	24	CIS	2.5	PPT	299139
Slc38a6	1.06422	-2.45097	1.44603	-1.69496	NA	NA	EUT_076_LCM_PPT_CIS_conc1_TP24	EUT_076_LCM_PPT_CIS_conc0_TP24	Slc38a6_47386	47386	EUT_076_LCM	24	CIS	1	PPT	299139
Slc38a6	2.70767	-2.75211	1.56379	-1.7599	0.078424	0.460096	EUT_076_LCM_GM_CIS_conc2.5_TP24	EUT_076_LCM_GM_CIS_conc0_TP24	Slc38a6_47386	47386	EUT_076_LCM	24	CIS	2.5	GM	299139
Slc38a6	4.97625	1.12981	1.57349	0.718028	0.47274	0.998455	EUT_076_LCM_CPT_CIS_conc1_TP24	EUT_076_LCM_CPT_CIS_conc0_TP24	Slc38a6_47386	47386	EUT_076_LCM	24	CIS	1	CPT	299139
Slc38a7	15.5956	-0.00436797	0.272317	-0.01604	0.987202	0.995583	EUT_076_LCM_Whole_CIS_conc7.5_TP24	EUT_076_LCM_Whole_CIS_conc0_TP24	Slc38a7_44624	44624	EUT_076_LCM	24	CIS	7.5	Whole	291840
Slc38a7	15.5956	-0.0959411	0.279595	-0.343143	0.731491	0.999969	EUT_076_LCM_Whole_CIS_conc1_TP24	EUT_076_LCM_Whole_CIS_conc0_TP24	Slc38a7_44624	44624	EUT_076_LCM	24	CIS	1	Whole	291840
Slc38a7	8.15784	0.710677	1.34111	0.529916	0.59617	0.991539	EUT_076_LCM_PPT_CIS_conc2.5_TP24	EUT_076_LCM_PPT_CIS_conc0_TP24	Slc38a7_44624	44624	EUT_076_LCM	24	CIS	2.5	PPT	291840
Slc38a7	4.95498	-0.402806	1.62708	-0.247564	NA	NA	EUT_076_LCM_GM_CIS_conc1_TP24	EUT_076_LCM_GM_CIS_conc0_TP24	Slc38a7_44624	44624	EUT_076_LCM	24	CIS	1	GM	291840
Slc38a7	15.5956	0.0731701	0.272231	0.26878	0.788099	0.940452	EUT_076_LCM_Whole_CIS_conc5_TP24	EUT_076_LCM_Whole_CIS_conc0_TP24	Slc38a7_44624	44624	EUT_076_LCM	24	CIS	5	Whole	291840
Slc38a7	4.95498	-0.531888	1.74025	-0.305639	NA	NA	EUT_076_LCM_GM_CIS_conc5_TP24	EUT_076_LCM_GM_CIS_conc0_TP24	Slc38a7_44624	44624	EUT_076_LCM	24	CIS	5	GM	291840
Slc38a7	8.15784	-0.363299	1.34392	-0.270328	0.786908	0.976594	EUT_076_LCM_PPT_CIS_conc7.5_TP24	EUT_076_LCM_PPT_CIS_conc0_TP24	Slc38a7_44624	44624	EUT_076_LCM	24	CIS	7.5	PPT	291840
Slc38a7	8.15784	-1.12242	1.35177	-0.830331	0.406352	0.999893	EUT_076_LCM_PPT_CIS_conc1_TP24	EUT_076_LCM_PPT_CIS_conc0_TP24	Slc38a7_44624	44624	EUT_076_LCM	24	CIS	1	PPT	291840
Slc38a7	15.5956	-0.458032	0.282712	-1.62014	0.105202	0.9997	EUT_076_LCM_Whole_CIS_conc2.5_TP24	EUT_076_LCM_Whole_CIS_conc0_TP24	Slc38a7_44624	44624	EUT_076_LCM	24	CIS	2.5	Whole	291840
Slc38a7	27.6385	-0.278492	0.551661	-0.504825	0.613682	0.999878	EUT_076_LCM_CPT_CIS_conc2.5_TP24	EUT_076_LCM_CPT_CIS_conc0_TP24	Slc38a7_44624	44624	EUT_076_LCM	24	CIS	2.5	CPT	291840
Slc38a7	4.95498	-4.6423	1.77536	-2.61486	NA	NA	EUT_076_LCM_GM_CIS_conc7.5_TP24	EUT_076_LCM_GM_CIS_conc0_TP24	Slc38a7_44624	44624	EUT_076_LCM	24	CIS	7.5	GM	291840
Slc38a7	4.95498	-2.8315	1.7921	-1.57999	NA	NA	EUT_076_LCM_GM_CIS_conc2.5_TP24	EUT_076_LCM_GM_CIS_conc0_TP24	Slc38a7_44624	44624	EUT_076_LCM	24	CIS	2.5	GM	291840
Slc38a7	27.6385	-0.053848	0.549514	-0.0979922	0.921938	0.999749	EUT_076_LCM_CPT_CIS_conc5_TP24	EUT_076_LCM_CPT_CIS_conc0_TP24	Slc38a7_44624	44624	EUT_076_LCM	24	CIS	5	CPT	291840
Slc38a7	27.6385	-1.09886	0.513996	-2.13787	0.0325272	0.210902	EUT_076_LCM_CPT_CIS_conc7.5_TP24	EUT_076_LCM_CPT_CIS_conc0_TP24	Slc38a7_44624	44624	EUT_076_LCM	24	CIS	7.5	CPT	291840
Slc38a7	8.15784	1.77875	1.44442	1.23147	0.218148	0.676301	EUT_076_LCM_PPT_CIS_conc5_TP24	EUT_076_LCM_PPT_CIS_conc0_TP24	Slc38a7_44624	44624	EUT_076_LCM	24	CIS	5	PPT	291840
Slc38a7	27.6385	0.41646	0.510326	0.816066	0.414463	0.998455	EUT_076_LCM_CPT_CIS_conc1_TP24	EUT_076_LCM_CPT_CIS_conc0_TP24	Slc38a7_44624	44624	EUT_076_LCM	24	CIS	1	CPT	291840
Slc38a8	2.42585	-3.80548	1.83025	-2.07921	NA	NA	EUT_076_LCM_PPT_CIS_conc5_TP24	EUT_076_LCM_PPT_CIS_conc0_TP24	Slc38a8_51441	51441	EUT_076_LCM	24	CIS	5	PPT	502208
Slc38a8	0.431894	0.263316	1.32707	0.198418	0.842718	NA	EUT_076_LCM_Whole_CIS_conc2.5_TP24	EUT_076_LCM_Whole_CIS_conc0_TP24	Slc38a8_51441	51441	EUT_076_LCM	24	CIS	2.5	Whole	502208
Slc38a8	1.51618	-4.78544	1.6984	-2.81761	NA	NA	EUT_076_LCM_GM_CIS_conc5_TP24	EUT_076_LCM_GM_CIS_conc0_TP24	Slc38a8_51441	51441	EUT_076_LCM	24	CIS	5	GM	502208
Slc38a8	2.42585	-3.40161	1.67378	-2.03229	NA	NA	EUT_076_LCM_PPT_CIS_conc2.5_TP24	EUT_076_LCM_PPT_CIS_conc0_TP24	Slc38a8_51441	51441	EUT_076_LCM	24	CIS	2.5	PPT	502208
Slc38a8	1.51618	-4.04524	1.56307	-2.58801	NA	NA	EUT_076_LCM_GM_CIS_conc7.5_TP24	EUT_076_LCM_GM_CIS_conc0_TP24	Slc38a8_51441	51441	EUT_076_LCM	24	CIS	7.5	GM	502208
Slc38a8	2.42585	1.53854	1.51458	1.01582	NA	NA	EUT_076_LCM_PPT_CIS_conc7.5_TP24	EUT_076_LCM_PPT_CIS_conc0_TP24	Slc38a8_51441	51441	EUT_076_LCM	24	CIS	7.5	PPT	502208
Slc38a8	1.51618	-2.9846	1.43729	-2.07655	NA	NA	EUT_076_LCM_GM_CIS_conc1_TP24	EUT_076_LCM_GM_CIS_conc0_TP24	Slc38a8_51441	51441	EUT_076_LCM	24	CIS	1	GM	502208
Slc38a8	0.172448	-0.6613	1.69953	-0.389108	0.697196	NA	EUT_076_LCM_CPT_CIS_conc5_TP24	EUT_076_LCM_CPT_CIS_conc0_TP24	Slc38a8_51441	51441	EUT_076_LCM	24	CIS	5	CPT	502208
Slc38a8	0.172448	0.205303	1.554	0.132113	0.894895	0.998455	EUT_076_LCM_CPT_CIS_conc1_TP24	EUT_076_LCM_CPT_CIS_conc0_TP24	Slc38a8_51441	51441	EUT_076_LCM	24	CIS	1	CPT	502208
Slc38a8	1.51618	-4.00245	1.6984	-2.35659	NA	NA	EUT_076_LCM_GM_CIS_conc2.5_TP24	EUT_076_LCM_GM_CIS_conc0_TP24	Slc38a8_51441	51441	EUT_076_LCM	24	CIS	2.5	GM	502208
Slc38a8	0.172448	0.135347	1.56629	0.0864126	0.931138	NA	EUT_076_LCM_CPT_CIS_conc7.5_TP24	EUT_076_LCM_CPT_CIS_conc0_TP24	Slc38a8_51441	51441	EUT_076_LCM	24	CIS	7.5	CPT	502208
Slc38a8	0.431894	-0.892168	1.34446	-0.663589	0.506953	NA	EUT_076_LCM_Whole_CIS_conc7.5_TP24	EUT_076_LCM_Whole_CIS_conc0_TP24	Slc38a8_51441	51441	EUT_076_LCM	24	CIS	7.5	Whole	502208
Slc38a8	0.431894	0.724843	1.27439	0.568778	0.569507	NA	EUT_076_LCM_Whole_CIS_conc5_TP24	EUT_076_LCM_Whole_CIS_conc0_TP24	Slc38a8_51441	51441	EUT_076_LCM	24	CIS	5	Whole	502208
Slc38a8	0.172448	0.0878026	1.69953	0.0516629	0.958797	NA	EUT_076_LCM_CPT_CIS_conc2.5_TP24	EUT_076_LCM_CPT_CIS_conc0_TP24	Slc38a8_51441	51441	EUT_076_LCM	24	CIS	2.5	CPT	502208
Slc38a8	0.431894	-0.251092	1.36975	-0.183312	0.854553	0.999969	EUT_076_LCM_Whole_CIS_conc1_TP24	EUT_076_LCM_Whole_CIS_conc0_TP24	Slc38a8_51441	51441	EUT_076_LCM	24	CIS	1	Whole	502208
Slc38a8	2.42585	-3.83327	1.66491	-2.30239	NA	NA	EUT_076_LCM_PPT_CIS_conc1_TP24	EUT_076_LCM_PPT_CIS_conc0_TP24	Slc38a8_51441	51441	EUT_076_LCM	24	CIS	1	PPT	502208
Slc38a9	42.834	0.827577	0.774751	1.06818	0.285437	0.656326	EUT_076_LCM_PPT_CIS_conc7.5_TP24	EUT_076_LCM_PPT_CIS_conc0_TP24	Slc38a9_48007	48007	EUT_076_LCM	24	CIS	7.5	PPT	310091
Slc38a9	42.834	0.284756	0.837535	0.339993	0.733862	0.979366	EUT_076_LCM_PPT_CIS_conc5_TP24	EUT_076_LCM_PPT_CIS_conc0_TP24	Slc38a9_48007	48007	EUT_076_LCM	24	CIS	5	PPT	310091
Slc38a9	49.1182	0.230579	0.313359	0.735829	0.461835	0.998455	EUT_076_LCM_CPT_CIS_conc1_TP24	EUT_076_LCM_CPT_CIS_conc0_TP24	Slc38a9_48007	48007	EUT_076_LCM	24	CIS	1	CPT	310091
Slc38a9	42.834	0.18768	0.776002	0.241855	0.808892	0.993933	EUT_076_LCM_PPT_CIS_conc2.5_TP24	EUT_076_LCM_PPT_CIS_conc0_TP24	Slc38a9_48007	48007	EUT_076_LCM	24	CIS	2.5	PPT	310091
Slc38a9	75.3248	-0.203226	0.154322	-1.3169	0.187873	0.540582	EUT_076_LCM_Whole_CIS_conc5_TP24	EUT_076_LCM_Whole_CIS_conc0_TP24	Slc38a9_48007	48007	EUT_076_LCM	24	CIS	5	Whole	310091
Slc38a9	49.1182	-0.0573586	0.337931	-0.169735	0.865219	0.999878	EUT_076_LCM_CPT_CIS_conc2.5_TP24	EUT_076_LCM_CPT_CIS_conc0_TP24	Slc38a9_48007	48007	EUT_076_LCM	24	CIS	2.5	CPT	310091
Slc38a9	60.3481	0.528996	0.697883	0.758001	0.44845	0.972876	EUT_076_LCM_GM_CIS_conc2.5_TP24	EUT_076_LCM_GM_CIS_conc0_TP24	Slc38a9_48007	48007	EUT_076_LCM	24	CIS	2.5	GM	310091
Slc38a9	75.3248	-0.0303807	0.156134	-0.194581	0.845721	0.9997	EUT_076_LCM_Whole_CIS_conc2.5_TP24	EUT_076_LCM_Whole_CIS_conc0_TP24	Slc38a9_48007	48007	EUT_076_LCM	24	CIS	2.5	Whole	310091
Slc38a9	75.3248	0.0596397	0.153684	0.388067	0.697967	0.874012	EUT_076_LCM_Whole_CIS_conc7.5_TP24	EUT_076_LCM_Whole_CIS_conc0_TP24	Slc38a9_48007	48007	EUT_076_LCM	24	CIS	7.5	Whole	310091
Slc38a9	42.834	0.123265	0.775756	0.158896	0.873751	0.999893	EUT_076_LCM_PPT_CIS_conc1_TP24	EUT_076_LCM_PPT_CIS_conc0_TP24	Slc38a9_48007	48007	EUT_076_LCM	24	CIS	1	PPT	310091
Slc38a9	49.1182	-0.128096	0.336465	-0.380711	0.703417	0.999749	EUT_076_LCM_CPT_CIS_conc5_TP24	EUT_076_LCM_CPT_CIS_conc0_TP24	Slc38a9_48007	48007	EUT_076_LCM	24	CIS	5	CPT	310091
Slc38a9	60.3481	0.0142958	0.653776	0.0218665	0.982554	0.99417	EUT_076_LCM_GM_CIS_conc7.5_TP24	EUT_076_LCM_GM_CIS_conc0_TP24	Slc38a9_48007	48007	EUT_076_LCM	24	CIS	7.5	GM	310091
Slc38a9	75.3248	0.0890531	0.155965	0.570983	0.568011	0.999969	EUT_076_LCM_Whole_CIS_conc1_TP24	EUT_076_LCM_Whole_CIS_conc0_TP24	Slc38a9_48007	48007	EUT_076_LCM	24	CIS	1	Whole	310091
Slc38a9	60.3481	-0.111038	0.697688	-0.159152	0.873549	0.998328	EUT_076_LCM_GM_CIS_conc5_TP24	EUT_076_LCM_GM_CIS_conc0_TP24	Slc38a9_48007	48007	EUT_076_LCM	24	CIS	5	GM	310091
Slc38a9	60.3481	-0.00564507	0.652532	-0.00865103	0.993098	0.999458	EUT_076_LCM_GM_CIS_conc1_TP24	EUT_076_LCM_GM_CIS_conc0_TP24	Slc38a9_48007	48007	EUT_076_LCM	24	CIS	1	GM	310091
Slc38a9	49.1182	-0.0352889	0.313192	-0.112675	0.910288	0.982369	EUT_076_LCM_CPT_CIS_conc7.5_TP24	EUT_076_LCM_CPT_CIS_conc0_TP24	Slc38a9_48007	48007	EUT_076_LCM	24	CIS	7.5	CPT	310091
Slc39a1	141.022	0.774074	0.406198	1.90566	0.0566945	0.459904	EUT_076_LCM_PPT_CIS_conc2.5_TP24	EUT_076_LCM_PPT_CIS_conc0_TP24	Slc39a1_50995	50995	EUT_076_LCM	24	CIS	2.5	PPT	361986
Slc39a1	193.096	0.0773703	0.281062	0.275279	0.783102	0.999749	EUT_076_LCM_CPT_CIS_conc5_TP24	EUT_076_LCM_CPT_CIS_conc0_TP24	Slc39a1_50995	50995	EUT_076_LCM	24	CIS	5	CPT	361986
Slc39a1	193.096	-0.106912	0.26128	-0.409188	0.682402	0.998455	EUT_076_LCM_CPT_CIS_conc1_TP24	EUT_076_LCM_CPT_CIS_conc0_TP24	Slc39a1_50995	50995	EUT_076_LCM	24	CIS	1	CPT	361986
Slc39a1	151.628	0.837932	0.147724	5.67227	1.40917e-08	2.39791e-06	EUT_076_LCM_Whole_CIS_conc5_TP24	EUT_076_LCM_Whole_CIS_conc0_TP24	Slc39a1_50995	50995	EUT_076_LCM	24	CIS	5	Whole	361986
Slc39a1	246.239	-1.16972	0.454606	-2.57304	0.0100809	0.149314	EUT_076_LCM_GM_CIS_conc2.5_TP24	EUT_076_LCM_GM_CIS_conc0_TP24	Slc39a1_50995	50995	EUT_076_LCM	24	CIS	2.5	GM	361986
Slc39a1	193.096	0.603086	0.260489	2.31521	0.0206016	0.162935	EUT_076_LCM_CPT_CIS_conc7.5_TP24	EUT_076_LCM_CPT_CIS_conc0_TP24	Slc39a1_50995	50995	EUT_076_LCM	24	CIS	7.5	CPT	361986
Slc39a1	141.022	-0.0884972	0.406757	-0.217568	0.827766	0.999893	EUT_076_LCM_PPT_CIS_conc1_TP24	EUT_076_LCM_PPT_CIS_conc0_TP24	Slc39a1_50995	50995	EUT_076_LCM	24	CIS	1	PPT	361986
Slc39a1	246.239	-0.381102	0.424385	-0.89801	0.36918	0.839099	EUT_076_LCM_GM_CIS_conc7.5_TP24	EUT_076_LCM_GM_CIS_conc0_TP24	Slc39a1_50995	50995	EUT_076_LCM	24	CIS	7.5	GM	361986
Slc39a1	246.239	-0.437061	0.42399	-1.03083	0.302621	0.999458	EUT_076_LCM_GM_CIS_conc1_TP24	EUT_076_LCM_GM_CIS_conc0_TP24	Slc39a1_50995	50995	EUT_076_LCM	24	CIS	1	GM	361986
Slc39a1	141.022	0.94524	0.405836	2.32912	0.0198528	0.136099	EUT_076_LCM_PPT_CIS_conc7.5_TP24	EUT_076_LCM_PPT_CIS_conc0_TP24	Slc39a1_50995	50995	EUT_076_LCM	24	CIS	7.5	PPT	361986
Slc39a1	246.239	-0.926243	0.453586	-2.04205	0.041147	0.328447	EUT_076_LCM_GM_CIS_conc5_TP24	EUT_076_LCM_GM_CIS_conc0_TP24	Slc39a1_50995	50995	EUT_076_LCM	24	CIS	5	GM	361986
Slc39a1	151.628	1.13895	0.147461	7.72373	1.12971e-14	1.39176e-12	EUT_076_LCM_Whole_CIS_conc7.5_TP24	EUT_076_LCM_Whole_CIS_conc0_TP24	Slc39a1_50995	50995	EUT_076_LCM	24	CIS	7.5	Whole	361986
Slc39a1	151.628	0.398381	0.149372	2.66705	0.00765201	0.392618	EUT_076_LCM_Whole_CIS_conc2.5_TP24	EUT_076_LCM_Whole_CIS_conc0_TP24	Slc39a1_50995	50995	EUT_076_LCM	24	CIS	2.5	Whole	361986
Slc39a1	151.628	-0.0209325	0.150498	-0.139088	0.88938	0.999969	EUT_076_LCM_Whole_CIS_conc1_TP24	EUT_076_LCM_Whole_CIS_conc0_TP24	Slc39a1_50995	50995	EUT_076_LCM	24	CIS	1	Whole	361986
Slc39a1	141.022	0.521896	0.438662	1.18974	0.234147	0.698245	EUT_076_LCM_PPT_CIS_conc5_TP24	EUT_076_LCM_PPT_CIS_conc0_TP24	Slc39a1_50995	50995	EUT_076_LCM	24	CIS	5	PPT	361986
Slc39a1	193.096	0.25086	0.28143	0.891375	0.372728	0.999878	EUT_076_LCM_CPT_CIS_conc2.5_TP24	EUT_076_LCM_CPT_CIS_conc0_TP24	Slc39a1_50995	50995	EUT_076_LCM	24	CIS	2.5	CPT	361986
Slc39a10	13.8216	-0.206022	0.314206	-0.655689	0.512024	0.9997	EUT_076_LCM_Whole_CIS_conc2.5_TP24	EUT_076_LCM_Whole_CIS_conc0_TP24	Slc39a10_9874	9874	EUT_076_LCM	24	CIS	2.5	Whole	363229
Slc39a10	13.8216	0.166402	0.305678	0.544371	0.586186	0.809241	EUT_076_LCM_Whole_CIS_conc7.5_TP24	EUT_076_LCM_Whole_CIS_conc0_TP24	Slc39a10_9874	9874	EUT_076_LCM	24	CIS	7.5	Whole	363229
Slc39a10	5.71927	1.12478	1.30025	0.865045	0.387014	0.752994	EUT_076_LCM_CPT_CIS_conc7.5_TP24	EUT_076_LCM_CPT_CIS_conc0_TP24	Slc39a10_9874	9874	EUT_076_LCM	24	CIS	7.5	CPT	363229
Slc39a10	13.5151	-1.30001	1.4712	-0.883635	0.376893	0.829305	EUT_076_LCM_PPT_CIS_conc5_TP24	EUT_076_LCM_PPT_CIS_conc0_TP24	Slc39a10_9874	9874	EUT_076_LCM	24	CIS	5	PPT	363229
Slc39a10	5.71927	0.301232	1.40638	0.21419	0.830399	0.999878	EUT_076_LCM_CPT_CIS_conc2.5_TP24	EUT_076_LCM_CPT_CIS_conc0_TP24	Slc39a10_9874	9874	EUT_076_LCM	24	CIS	2.5	CPT	363229
Slc39a10	13.5151	-0.623183	1.35967	-0.458334	0.646713	0.999893	EUT_076_LCM_PPT_CIS_conc1_TP24	EUT_076_LCM_PPT_CIS_conc0_TP24	Slc39a10_9874	9874	EUT_076_LCM	24	CIS	1	PPT	363229
Slc39a10	13.5151	0.255188	1.35827	0.187877	0.850973	0.994451	EUT_076_LCM_PPT_CIS_conc2.5_TP24	EUT_076_LCM_PPT_CIS_conc0_TP24	Slc39a10_9874	9874	EUT_076_LCM	24	CIS	2.5	PPT	363229
Slc39a10	15.8623	0.046157	1.76234	0.0261908	0.979105	0.993743	EUT_076_LCM_GM_CIS_conc7.5_TP24	EUT_076_LCM_GM_CIS_conc0_TP24	Slc39a10_9874	9874	EUT_076_LCM	24	CIS	7.5	GM	363229
Slc39a10	15.8623	-1.47605	1.88681	-0.782295	0.434041	0.988421	EUT_076_LCM_GM_CIS_conc5_TP24	EUT_076_LCM_GM_CIS_conc0_TP24	Slc39a10_9874	9874	EUT_076_LCM	24	CIS	5	GM	363229
Slc39a10	13.8216	-0.0242107	0.313118	-0.0773213	0.938368	0.999969	EUT_076_LCM_Whole_CIS_conc1_TP24	EUT_076_LCM_Whole_CIS_conc0_TP24	Slc39a10_9874	9874	EUT_076_LCM	24	CIS	1	Whole	363229
Slc39a10	13.5151	-1.15256	1.36052	-0.847141	0.396917	0.757367	EUT_076_LCM_PPT_CIS_conc7.5_TP24	EUT_076_LCM_PPT_CIS_conc0_TP24	Slc39a10_9874	9874	EUT_076_LCM	24	CIS	7.5	PPT	363229
Slc39a10	15.8623	-0.411951	1.76159	-0.233851	0.815101	0.999458	EUT_076_LCM_GM_CIS_conc1_TP24	EUT_076_LCM_GM_CIS_conc0_TP24	Slc39a10_9874	9874	EUT_076_LCM	24	CIS	1	GM	363229
Slc39a10	15.8623	0.0354801	1.88409	0.0188314	0.984976	0.997876	EUT_076_LCM_GM_CIS_conc2.5_TP24	EUT_076_LCM_GM_CIS_conc0_TP24	Slc39a10_9874	9874	EUT_076_LCM	24	CIS	2.5	GM	363229
Slc39a10	5.71927	-0.908588	1.31479	-0.691052	0.489533	0.998455	EUT_076_LCM_CPT_CIS_conc1_TP24	EUT_076_LCM_CPT_CIS_conc0_TP24	Slc39a10_9874	9874	EUT_076_LCM	24	CIS	1	CPT	363229
Slc39a10	5.71927	-0.0252244	1.40435	-0.0179616	0.985669	0.999749	EUT_076_LCM_CPT_CIS_conc5_TP24	EUT_076_LCM_CPT_CIS_conc0_TP24	Slc39a10_9874	9874	EUT_076_LCM	24	CIS	5	CPT	363229
Slc39a10	13.8216	-0.38308	0.308907	-1.24011	0.214933	0.573662	EUT_076_LCM_Whole_CIS_conc5_TP24	EUT_076_LCM_Whole_CIS_conc0_TP24	Slc39a10_9874	9874	EUT_076_LCM	24	CIS	5	Whole	363229
Slc39a11	4.52047	-0.43675	0.458771	-0.952	0.341097	0.696982	EUT_076_LCM_Whole_CIS_conc5_TP24	EUT_076_LCM_Whole_CIS_conc0_TP24	Slc39a11_50746	50746	EUT_076_LCM	24	CIS	5	Whole	287796
Slc39a11	4.52047	-0.298459	0.456507	-0.653788	0.513248	0.761499	EUT_076_LCM_Whole_CIS_conc7.5_TP24	EUT_076_LCM_Whole_CIS_conc0_TP24	Slc39a11_50746	50746	EUT_076_LCM	24	CIS	7.5	Whole	287796
Slc39a11	4.52047	-0.111932	0.467421	-0.239467	0.810743	0.999969	EUT_076_LCM_Whole_CIS_conc1_TP24	EUT_076_LCM_Whole_CIS_conc0_TP24	Slc39a11_50746	50746	EUT_076_LCM	24	CIS	1	Whole	287796
Slc39a11	7.88857	4.91812	1.8145	2.71046	0.006719	0.123611	EUT_076_LCM_GM_CIS_conc5_TP24	EUT_076_LCM_GM_CIS_conc0_TP24	Slc39a11_50746	50746	EUT_076_LCM	24	CIS	5	GM	287796
Slc39a11	7.88857	4.70101	1.72233	2.72945	0.00634401	0.15516	EUT_076_LCM_GM_CIS_conc1_TP24	EUT_076_LCM_GM_CIS_conc0_TP24	Slc39a11_50746	50746	EUT_076_LCM	24	CIS	1	GM	287796
Slc39a11	7.45577	-1.16475	1.50252	-0.775198	0.438222	0.869155	EUT_076_LCM_PPT_CIS_conc5_TP24	EUT_076_LCM_PPT_CIS_conc0_TP24	Slc39a11_50746	50746	EUT_076_LCM	24	CIS	5	PPT	287796
Slc39a11	6.01856	0.650027	1.49338	0.435272	0.663365	0.998455	EUT_076_LCM_CPT_CIS_conc1_TP24	EUT_076_LCM_CPT_CIS_conc0_TP24	Slc39a11_50746	50746	EUT_076_LCM	24	CIS	1	CPT	287796
Slc39a11	7.45577	-1.40915	1.39211	-1.01224	0.311423	0.999893	EUT_076_LCM_PPT_CIS_conc1_TP24	EUT_076_LCM_PPT_CIS_conc0_TP24	Slc39a11_50746	50746	EUT_076_LCM	24	CIS	1	PPT	287796
Slc39a11	6.01856	-0.174646	1.61402	-0.108206	0.913832	0.999878	EUT_076_LCM_CPT_CIS_conc2.5_TP24	EUT_076_LCM_CPT_CIS_conc0_TP24	Slc39a11_50746	50746	EUT_076_LCM	24	CIS	2.5	CPT	287796
Slc39a11	6.01856	-0.623	1.49696	-0.416177	0.67728	0.918533	EUT_076_LCM_CPT_CIS_conc7.5_TP24	EUT_076_LCM_CPT_CIS_conc0_TP24	Slc39a11_50746	50746	EUT_076_LCM	24	CIS	7.5	CPT	287796
Slc39a11	7.88857	4.6307	1.81849	2.54645	0.0108825	0.156397	EUT_076_LCM_GM_CIS_conc2.5_TP24	EUT_076_LCM_GM_CIS_conc0_TP24	Slc39a11_50746	50746	EUT_076_LCM	24	CIS	2.5	GM	287796
Slc39a11	7.88857	3.74293	1.73023	2.16326	0.0305211	0.187475	EUT_076_LCM_GM_CIS_conc7.5_TP24	EUT_076_LCM_GM_CIS_conc0_TP24	Slc39a11_50746	50746	EUT_076_LCM	24	CIS	7.5	GM	287796
Slc39a11	6.01856	-1.59634	1.61702	-0.987211	0.323539	0.999749	EUT_076_LCM_CPT_CIS_conc5_TP24	EUT_076_LCM_CPT_CIS_conc0_TP24	Slc39a11_50746	50746	EUT_076_LCM	24	CIS	5	CPT	287796
Slc39a11	7.45577	-2.60168	1.39902	-1.85965	0.0629352	0.278831	EUT_076_LCM_PPT_CIS_conc7.5_TP24	EUT_076_LCM_PPT_CIS_conc0_TP24	Slc39a11_50746	50746	EUT_076_LCM	24	CIS	7.5	PPT	287796
Slc39a11	4.52047	-0.405326	0.471792	-0.85912	0.390274	0.9997	EUT_076_LCM_Whole_CIS_conc2.5_TP24	EUT_076_LCM_Whole_CIS_conc0_TP24	Slc39a11_50746	50746	EUT_076_LCM	24	CIS	2.5	Whole	287796
Slc39a11	7.45577	-1.31544	1.39284	-0.944431	0.34495	0.975283	EUT_076_LCM_PPT_CIS_conc2.5_TP24	EUT_076_LCM_PPT_CIS_conc0_TP24	Slc39a11_50746	50746	EUT_076_LCM	24	CIS	2.5	PPT	287796
Slc39a12	0.577885	0.205181	1.50243	0.136566	NA	NA	EUT_076_LCM_PPT_CIS_conc1_TP24	EUT_076_LCM_PPT_CIS_conc0_TP24	Slc39a12_51644	51644	EUT_076_LCM	24	CIS	1	PPT	291328
Slc39a12	1.54581	0.188426	0.98882	0.190556	0.848873	0.94462	EUT_076_LCM_Whole_CIS_conc7.5_TP24	EUT_076_LCM_Whole_CIS_conc0_TP24	Slc39a12_51644	51644	EUT_076_LCM	24	CIS	7.5	Whole	291328
Slc39a12	1.44741	2.2586	1.80087	1.25417	NA	NA	EUT_076_LCM_CPT_CIS_conc1_TP24	EUT_076_LCM_CPT_CIS_conc0_TP24	Slc39a12_51644	51644	EUT_076_LCM	24	CIS	1	CPT	291328
Slc39a12	1.44741	3.88287	1.76707	2.19735	NA	NA	EUT_076_LCM_CPT_CIS_conc7.5_TP24	EUT_076_LCM_CPT_CIS_conc0_TP24	Slc39a12_51644	51644	EUT_076_LCM	24	CIS	7.5	CPT	291328
Slc39a12	1.54581	0.399359	1.00095	0.398978	0.689909	0.9997	EUT_076_LCM_Whole_CIS_conc2.5_TP24	EUT_076_LCM_Whole_CIS_conc0_TP24	Slc39a12_51644	51644	EUT_076_LCM	24	CIS	2.5	Whole	291328
Slc39a12	0.343202	-0.827861	1.77867	-0.465438	0.641618	NA	EUT_076_LCM_GM_CIS_conc5_TP24	EUT_076_LCM_GM_CIS_conc0_TP24	Slc39a12_51644	51644	EUT_076_LCM	24	CIS	5	GM	291328
Slc39a12	1.54581	-0.173089	1.01881	-0.169894	0.865093	0.999969	EUT_076_LCM_Whole_CIS_conc1_TP24	EUT_076_LCM_Whole_CIS_conc0_TP24	Slc39a12_51644	51644	EUT_076_LCM	24	CIS	1	Whole	291328
Slc39a12	0.343202	-0.0852101	1.6638	-0.0512142	0.959155	NA	EUT_076_LCM_GM_CIS_conc7.5_TP24	EUT_076_LCM_GM_CIS_conc0_TP24	Slc39a12_51644	51644	EUT_076_LCM	24	CIS	7.5	GM	291328
Slc39a12	1.54581	0.485335	0.985734	0.492359	0.622466	0.878011	EUT_076_LCM_Whole_CIS_conc5_TP24	EUT_076_LCM_Whole_CIS_conc0_TP24	Slc39a12_51644	51644	EUT_076_LCM	24	CIS	5	Whole	291328
Slc39a12	0.343202	-0.922818	1.6638	-0.554645	0.579137	NA	EUT_076_LCM_GM_CIS_conc1_TP24	EUT_076_LCM_GM_CIS_conc0_TP24	Slc39a12_51644	51644	EUT_076_LCM	24	CIS	1	GM	291328
Slc39a12	0.577885	0.180363	1.51243	0.119254	NA	NA	EUT_076_LCM_PPT_CIS_conc7.5_TP24	EUT_076_LCM_PPT_CIS_conc0_TP24	Slc39a12_51644	51644	EUT_076_LCM	24	CIS	7.5	PPT	291328
Slc39a12	0.577885	3.66042	1.35482	2.70178	NA	NA	EUT_076_LCM_PPT_CIS_conc2.5_TP24	EUT_076_LCM_PPT_CIS_conc0_TP24	Slc39a12_51644	51644	EUT_076_LCM	24	CIS	2.5	PPT	291328
Slc39a12	0.343202	-0.0417302	1.77868	-0.0234614	0.981282	NA	EUT_076_LCM_GM_CIS_conc2.5_TP24	EUT_076_LCM_GM_CIS_conc0_TP24	Slc39a12_51644	51644	EUT_076_LCM	24	CIS	2.5	GM	291328
Slc39a12	0.577885	0.239701	1.63361	0.146731	NA	NA	EUT_076_LCM_PPT_CIS_conc5_TP24	EUT_076_LCM_PPT_CIS_conc0_TP24	Slc39a12_51644	51644	EUT_076_LCM	24	CIS	5	PPT	291328
Slc39a12	1.44741	3.72699	1.88042	1.982	NA	NA	EUT_076_LCM_CPT_CIS_conc5_TP24	EUT_076_LCM_CPT_CIS_conc0_TP24	Slc39a12_51644	51644	EUT_076_LCM	24	CIS	5	CPT	291328
Slc39a12	1.44741	4.35011	1.88183	2.31164	NA	NA	EUT_076_LCM_CPT_CIS_conc2.5_TP24	EUT_076_LCM_CPT_CIS_conc0_TP24	Slc39a12_51644	51644	EUT_076_LCM	24	CIS	2.5	CPT	291328
Slc39a13	1.34483	-0.174504	1.4985	-0.116452	NA	NA	EUT_076_LCM_PPT_CIS_conc7.5_TP24	EUT_076_LCM_PPT_CIS_conc0_TP24	Slc39a13_34679	34679	EUT_076_LCM	24	CIS	7.5	PPT	295928
Slc39a13	3.32769	0.152341	0.736017	0.206981	0.836025	0.93988	EUT_076_LCM_Whole_CIS_conc7.5_TP24	EUT_076_LCM_Whole_CIS_conc0_TP24	Slc39a13_34679	34679	EUT_076_LCM	24	CIS	7.5	Whole	295928
Slc39a13	2.2241	-0.86009	1.76321	-0.487798	0.625693	0.999749	EUT_076_LCM_CPT_CIS_conc5_TP24	EUT_076_LCM_CPT_CIS_conc0_TP24	Slc39a13_34679	34679	EUT_076_LCM	24	CIS	5	CPT	295928
Slc39a13	10.9764	-0.134523	1.40673	-0.0956279	0.923816	0.999458	EUT_076_LCM_GM_CIS_conc1_TP24	EUT_076_LCM_GM_CIS_conc0_TP24	Slc39a13_34679	34679	EUT_076_LCM	24	CIS	1	GM	295928
Slc39a13	10.9764	-4.89029	1.57736	-3.1003	0.00193324	0.0340918	EUT_076_LCM_GM_CIS_conc7.5_TP24	EUT_076_LCM_GM_CIS_conc0_TP24	Slc39a13_34679	34679	EUT_076_LCM	24	CIS	7.5	GM	295928
Slc39a13	3.32769	0.925634	0.737569	1.25498	0.209486	0.9997	EUT_076_LCM_Whole_CIS_conc2.5_TP24	EUT_076_LCM_Whole_CIS_conc0_TP24	Slc39a13_34679	34679	EUT_076_LCM	24	CIS	2.5	Whole	295928
Slc39a13	3.32769	1.11978	0.735886	1.52167	0.128091	0.999969	EUT_076_LCM_Whole_CIS_conc1_TP24	EUT_076_LCM_Whole_CIS_conc0_TP24	Slc39a13_34679	34679	EUT_076_LCM	24	CIS	1	Whole	295928
Slc39a13	10.9764	1.56244	1.50121	1.04079	0.297973	0.866559	EUT_076_LCM_GM_CIS_conc2.5_TP24	EUT_076_LCM_GM_CIS_conc0_TP24	Slc39a13_34679	34679	EUT_076_LCM	24	CIS	2.5	GM	295928
Slc39a13	1.34483	0.29682	1.61282	0.184038	NA	NA	EUT_076_LCM_PPT_CIS_conc5_TP24	EUT_076_LCM_PPT_CIS_conc0_TP24	Slc39a13_34679	34679	EUT_076_LCM	24	CIS	5	PPT	295928
Slc39a13	3.32769	1.03654	0.727822	1.42417	0.154396	0.495122	EUT_076_LCM_Whole_CIS_conc5_TP24	EUT_076_LCM_Whole_CIS_conc0_TP24	Slc39a13_34679	34679	EUT_076_LCM	24	CIS	5	Whole	295928
Slc39a13	10.9764	-2.25304	1.52177	-1.48055	0.138728	0.649945	EUT_076_LCM_GM_CIS_conc5_TP24	EUT_076_LCM_GM_CIS_conc0_TP24	Slc39a13_34679	34679	EUT_076_LCM	24	CIS	5	GM	295928
Slc39a13	1.34483	-2.54687	1.64035	-1.55264	NA	NA	EUT_076_LCM_PPT_CIS_conc2.5_TP24	EUT_076_LCM_PPT_CIS_conc0_TP24	Slc39a13_34679	34679	EUT_076_LCM	24	CIS	2.5	PPT	295928
Slc39a13	2.2241	-3.43179	1.93224	-1.77607	0.0757215	0.671062	EUT_076_LCM_CPT_CIS_conc2.5_TP24	EUT_076_LCM_CPT_CIS_conc0_TP24	Slc39a13_34679	34679	EUT_076_LCM	24	CIS	2.5	CPT	295928
Slc39a13	2.2241	0.979358	1.62794	0.601594	0.547444	0.998455	EUT_076_LCM_CPT_CIS_conc1_TP24	EUT_076_LCM_CPT_CIS_conc0_TP24	Slc39a13_34679	34679	EUT_076_LCM	24	CIS	1	CPT	295928
Slc39a13	1.34483	0.338425	1.49386	0.226544	NA	NA	EUT_076_LCM_PPT_CIS_conc1_TP24	EUT_076_LCM_PPT_CIS_conc0_TP24	Slc39a13_34679	34679	EUT_076_LCM	24	CIS	1	PPT	295928
Slc39a13	2.2241	1.37328	1.62326	0.845996	0.397555	0.761626	EUT_076_LCM_CPT_CIS_conc7.5_TP24	EUT_076_LCM_CPT_CIS_conc0_TP24	Slc39a13_34679	34679	EUT_076_LCM	24	CIS	7.5	CPT	295928
Slc39a14	26.1328	0.711906	1.04757	0.679577	0.496773	0.835675	EUT_076_LCM_PPT_CIS_conc7.5_TP24	EUT_076_LCM_PPT_CIS_conc0_TP24	Slc39a14_49064	49064	EUT_076_LCM	24	CIS	7.5	PPT	306009
Slc39a14	39.9726	0.177745	0.241	0.737533	0.460798	0.999969	EUT_076_LCM_Whole_CIS_conc1_TP24	EUT_076_LCM_Whole_CIS_conc0_TP24	Slc39a14_49064	49064	EUT_076_LCM	24	CIS	1	Whole	306009
Slc39a14	39.9726	0.766853	0.23576	3.25269	0.0011432	0.0111683	EUT_076_LCM_Whole_CIS_conc7.5_TP24	EUT_076_LCM_Whole_CIS_conc0_TP24	Slc39a14_49064	49064	EUT_076_LCM	24	CIS	7.5	Whole	306009
Slc39a14	26.1328	0.468647	1.13196	0.414014	0.678864	0.969865	EUT_076_LCM_PPT_CIS_conc5_TP24	EUT_076_LCM_PPT_CIS_conc0_TP24	Slc39a14_49064	49064	EUT_076_LCM	24	CIS	5	PPT	306009
Slc39a14	24.4844	0.828724	1.5957	0.519347	0.603519	0.988421	EUT_076_LCM_GM_CIS_conc5_TP24	EUT_076_LCM_GM_CIS_conc0_TP24	Slc39a14_49064	49064	EUT_076_LCM	24	CIS	5	GM	306009
Slc39a14	24.4844	0.591955	1.49334	0.396396	0.691813	0.999458	EUT_076_LCM_GM_CIS_conc1_TP24	EUT_076_LCM_GM_CIS_conc0_TP24	Slc39a14_49064	49064	EUT_076_LCM	24	CIS	1	GM	306009
Slc39a14	24.4844	1.29577	1.49354	0.867582	0.385623	0.851175	EUT_076_LCM_GM_CIS_conc7.5_TP24	EUT_076_LCM_GM_CIS_conc0_TP24	Slc39a14_49064	49064	EUT_076_LCM	24	CIS	7.5	GM	306009
Slc39a14	33.528	0.448219	0.771784	0.580758	0.561404	0.999878	EUT_076_LCM_CPT_CIS_conc2.5_TP24	EUT_076_LCM_CPT_CIS_conc0_TP24	Slc39a14_49064	49064	EUT_076_LCM	24	CIS	2.5	CPT	306009
Slc39a14	39.9726	0.657164	0.238494	2.75548	0.00586065	0.338847	EUT_076_LCM_Whole_CIS_conc2.5_TP24	EUT_076_LCM_Whole_CIS_conc0_TP24	Slc39a14_49064	49064	EUT_076_LCM	24	CIS	2.5	Whole	306009
Slc39a14	33.528	0.245587	0.715765	0.343111	0.731515	0.998455	EUT_076_LCM_CPT_CIS_conc1_TP24	EUT_076_LCM_CPT_CIS_conc0_TP24	Slc39a14_49064	49064	EUT_076_LCM	24	CIS	1	CPT	306009
Slc39a14	39.9726	0.785725	0.235842	3.33157	0.000863575	0.0196084	EUT_076_LCM_Whole_CIS_conc5_TP24	EUT_076_LCM_Whole_CIS_conc0_TP24	Slc39a14_49064	49064	EUT_076_LCM	24	CIS	5	Whole	306009
Slc39a14	33.528	0.925356	0.770552	1.2009	0.22979	0.955309	EUT_076_LCM_CPT_CIS_conc5_TP24	EUT_076_LCM_CPT_CIS_conc0_TP24	Slc39a14_49064	49064	EUT_076_LCM	24	CIS	5	CPT	306009
Slc39a14	33.528	0.200162	0.715213	0.279864	0.779582	0.952031	EUT_076_LCM_CPT_CIS_conc7.5_TP24	EUT_076_LCM_CPT_CIS_conc0_TP24	Slc39a14_49064	49064	EUT_076_LCM	24	CIS	7.5	CPT	306009
Slc39a14	24.4844	0.470614	1.59809	0.294484	0.768388	0.997876	EUT_076_LCM_GM_CIS_conc2.5_TP24	EUT_076_LCM_GM_CIS_conc0_TP24	Slc39a14_49064	49064	EUT_076_LCM	24	CIS	2.5	GM	306009
Slc39a14	26.1328	0.498581	1.04847	0.47553	0.634409	0.991539	EUT_076_LCM_PPT_CIS_conc2.5_TP24	EUT_076_LCM_PPT_CIS_conc0_TP24	Slc39a14_49064	49064	EUT_076_LCM	24	CIS	2.5	PPT	306009
Slc39a14	26.1328	0.183659	1.04863	0.175142	0.860968	0.999893	EUT_076_LCM_PPT_CIS_conc1_TP24	EUT_076_LCM_PPT_CIS_conc0_TP24	Slc39a14_49064	49064	EUT_076_LCM	24	CIS	1	PPT	306009
Slc39a2	0.271861	1.06378	1.563	0.6806	0.496125	NA	EUT_076_LCM_Whole_CIS_conc2.5_TP24	EUT_076_LCM_Whole_CIS_conc0_TP24	Slc39a2_51350	51350	EUT_076_LCM	24	CIS	2.5	Whole	305846
Slc39a2	0.928577	3.15303	1.65044	1.91042	NA	NA	EUT_076_LCM_GM_CIS_conc5_TP24	EUT_076_LCM_GM_CIS_conc0_TP24	Slc39a2_51350	51350	EUT_076_LCM	24	CIS	5	GM	305846
Slc39a2	0.928577	-0.0423329	1.83598	-0.0230574	NA	NA	EUT_076_LCM_GM_CIS_conc2.5_TP24	EUT_076_LCM_GM_CIS_conc0_TP24	Slc39a2_51350	51350	EUT_076_LCM	24	CIS	2.5	GM	305846
Slc39a2	0.219362	0.19421	1.40221	0.138503	0.889843	NA	EUT_076_LCM_PPT_CIS_conc1_TP24	EUT_076_LCM_PPT_CIS_conc0_TP24	Slc39a2_51350	51350	EUT_076_LCM	24	CIS	1	PPT	305846
Slc39a2	0.188189	0.888019	1.59376	0.557186	0.5774	NA	EUT_076_LCM_CPT_CIS_conc2.5_TP24	EUT_076_LCM_CPT_CIS_conc0_TP24	Slc39a2_51350	51350	EUT_076_LCM	24	CIS	2.5	CPT	305846
Slc39a2	0.219362	0.228215	1.52553	0.149597	0.881082	NA	EUT_076_LCM_PPT_CIS_conc5_TP24	EUT_076_LCM_PPT_CIS_conc0_TP24	Slc39a2_51350	51350	EUT_076_LCM	24	CIS	5	PPT	305846
Slc39a2	0.271861	-0.625641	1.63199	-0.38336	0.701453	NA	EUT_076_LCM_Whole_CIS_conc7.5_TP24	EUT_076_LCM_Whole_CIS_conc0_TP24	Slc39a2_51350	51350	EUT_076_LCM	24	CIS	7.5	Whole	305846
Slc39a2	0.219362	0.173651	1.4129	0.122905	0.902183	NA	EUT_076_LCM_PPT_CIS_conc7.5_TP24	EUT_076_LCM_PPT_CIS_conc0_TP24	Slc39a2_51350	51350	EUT_076_LCM	24	CIS	7.5	PPT	305846
Slc39a2	0.219362	0.669934	1.4129	0.474156	0.635388	NA	EUT_076_LCM_PPT_CIS_conc2.5_TP24	EUT_076_LCM_PPT_CIS_conc0_TP24	Slc39a2_51350	51350	EUT_076_LCM	24	CIS	2.5	PPT	305846
Slc39a2	0.271861	-0.576168	1.63199	-0.353046	0.724054	NA	EUT_076_LCM_Whole_CIS_conc5_TP24	EUT_076_LCM_Whole_CIS_conc0_TP24	Slc39a2_51350	51350	EUT_076_LCM	24	CIS	5	Whole	305846
Slc39a2	0.188189	-0.660171	1.68093	-0.392742	0.69451	NA	EUT_076_LCM_CPT_CIS_conc5_TP24	EUT_076_LCM_CPT_CIS_conc0_TP24	Slc39a2_51350	51350	EUT_076_LCM	24	CIS	5	CPT	305846
Slc39a2	0.271861	1.56814	1.53781	1.01972	0.307862	0.999969	EUT_076_LCM_Whole_CIS_conc1_TP24	EUT_076_LCM_Whole_CIS_conc0_TP24	Slc39a2_51350	51350	EUT_076_LCM	24	CIS	1	Whole	305846
Slc39a2	0.188189	0.132175	1.54894	0.0853327	0.931997	NA	EUT_076_LCM_CPT_CIS_conc7.5_TP24	EUT_076_LCM_CPT_CIS_conc0_TP24	Slc39a2_51350	51350	EUT_076_LCM	24	CIS	7.5	CPT	305846
Slc39a2	0.188189	0.201325	1.53659	0.13102	0.895759	0.998455	EUT_076_LCM_CPT_CIS_conc1_TP24	EUT_076_LCM_CPT_CIS_conc0_TP24	Slc39a2_51350	51350	EUT_076_LCM	24	CIS	1	CPT	305846
Slc39a2	0.928577	-0.0854003	1.7174	-0.0497265	NA	NA	EUT_076_LCM_GM_CIS_conc7.5_TP24	EUT_076_LCM_GM_CIS_conc0_TP24	Slc39a2_51350	51350	EUT_076_LCM	24	CIS	7.5	GM	305846
Slc39a2	0.928577	-0.924521	1.7174	-0.538326	NA	NA	EUT_076_LCM_GM_CIS_conc1_TP24	EUT_076_LCM_GM_CIS_conc0_TP24	Slc39a2_51350	51350	EUT_076_LCM	24	CIS	1	GM	305846
Slc39a3	22.1393	-0.36373	0.243839	-1.49168	0.135782	0.999969	EUT_076_LCM_Whole_CIS_conc1_TP24	EUT_076_LCM_Whole_CIS_conc0_TP24	Slc39a3_37273	37273	EUT_076_LCM	24	CIS	1	Whole	314637
Slc39a3	30.02	-0.515835	0.702747	-0.734026	0.462933	0.999749	EUT_076_LCM_CPT_CIS_conc5_TP24	EUT_076_LCM_CPT_CIS_conc0_TP24	Slc39a3_37273	37273	EUT_076_LCM	24	CIS	5	CPT	314637
Slc39a3	20.3609	0.462933	1.17252	0.394818	0.692977	0.988421	EUT_076_LCM_GM_CIS_conc5_TP24	EUT_076_LCM_GM_CIS_conc0_TP24	Slc39a3_37273	37273	EUT_076_LCM	24	CIS	5	GM	314637
Slc39a3	22.6988	0.228741	0.939569	0.243453	0.807655	0.979366	EUT_076_LCM_PPT_CIS_conc5_TP24	EUT_076_LCM_PPT_CIS_conc0_TP24	Slc39a3_37273	37273	EUT_076_LCM	24	CIS	5	PPT	314637
Slc39a3	22.1393	-0.391344	0.243488	-1.60724	0.108001	0.9997	EUT_076_LCM_Whole_CIS_conc2.5_TP24	EUT_076_LCM_Whole_CIS_conc0_TP24	Slc39a3_37273	37273	EUT_076_LCM	24	CIS	2.5	Whole	314637
Slc39a3	20.3609	-1.23505	1.10194	-1.1208	0.262373	0.98495	EUT_076_LCM_GM_CIS_conc1_TP24	EUT_076_LCM_GM_CIS_conc0_TP24	Slc39a3_37273	37273	EUT_076_LCM	24	CIS	1	GM	314637
Slc39a3	30.02	-0.328796	0.65189	-0.504374	0.613999	0.893115	EUT_076_LCM_CPT_CIS_conc7.5_TP24	EUT_076_LCM_CPT_CIS_conc0_TP24	Slc39a3_37273	37273	EUT_076_LCM	24	CIS	7.5	CPT	314637
Slc39a3	22.6988	-0.60648	0.871838	-0.695633	0.486659	0.82837	EUT_076_LCM_PPT_CIS_conc7.5_TP24	EUT_076_LCM_PPT_CIS_conc0_TP24	Slc39a3_37273	37273	EUT_076_LCM	24	CIS	7.5	PPT	314637
Slc39a3	22.1393	-0.0426652	0.236601	-0.180325	0.856897	0.9607	EUT_076_LCM_Whole_CIS_conc5_TP24	EUT_076_LCM_Whole_CIS_conc0_TP24	Slc39a3_37273	37273	EUT_076_LCM	24	CIS	5	Whole	314637
Slc39a3	30.02	0.0780621	0.651801	0.119764	0.90467	0.998455	EUT_076_LCM_CPT_CIS_conc1_TP24	EUT_076_LCM_CPT_CIS_conc0_TP24	Slc39a3_37273	37273	EUT_076_LCM	24	CIS	1	CPT	314637
Slc39a3	20.3609	0.0266359	1.1763	0.0226439	0.981934	0.997876	EUT_076_LCM_GM_CIS_conc2.5_TP24	EUT_076_LCM_GM_CIS_conc0_TP24	Slc39a3_37273	37273	EUT_076_LCM	24	CIS	2.5	GM	314637
Slc39a3	20.3609	0.877943	1.09791	0.799653	0.423912	0.877943	EUT_076_LCM_GM_CIS_conc7.5_TP24	EUT_076_LCM_GM_CIS_conc0_TP24	Slc39a3_37273	37273	EUT_076_LCM	24	CIS	7.5	GM	314637
Slc39a3	22.1393	-0.236318	0.23714	-0.996534	0.318991	0.604514	EUT_076_LCM_Whole_CIS_conc7.5_TP24	EUT_076_LCM_Whole_CIS_conc0_TP24	Slc39a3_37273	37273	EUT_076_LCM	24	CIS	7.5	Whole	314637
Slc39a3	22.6988	0.745969	0.869059	0.858364	0.390692	0.999893	EUT_076_LCM_PPT_CIS_conc1_TP24	EUT_076_LCM_PPT_CIS_conc0_TP24	Slc39a3_37273	37273	EUT_076_LCM	24	CIS	1	PPT	314637
Slc39a3	22.6988	1.00358	0.869005	1.15486	0.24815	0.898929	EUT_076_LCM_PPT_CIS_conc2.5_TP24	EUT_076_LCM_PPT_CIS_conc0_TP24	Slc39a3_37273	37273	EUT_076_LCM	24	CIS	2.5	PPT	314637
Slc39a3	30.02	-0.368168	0.703902	-0.523038	0.600948	0.999878	EUT_076_LCM_CPT_CIS_conc2.5_TP24	EUT_076_LCM_CPT_CIS_conc0_TP24	Slc39a3_37273	37273	EUT_076_LCM	24	CIS	2.5	CPT	314637
Slc39a4	0.83882	0.0988178	0.982354	0.100593	0.919874	NA	EUT_076_LCM_Whole_CIS_conc5_TP24	EUT_076_LCM_Whole_CIS_conc0_TP24	Slc39a4_49052	49052	EUT_076_LCM	24	CIS	5	Whole	300051
Slc39a4	1.96503	1.84878	1.73748	1.06406	0.287302	0.667736	EUT_076_LCM_CPT_CIS_conc7.5_TP24	EUT_076_LCM_CPT_CIS_conc0_TP24	Slc39a4_49052	49052	EUT_076_LCM	24	CIS	7.5	CPT	300051
Slc39a4	1.96503	0.933973	1.87328	0.498577	0.618077	0.999749	EUT_076_LCM_CPT_CIS_conc5_TP24	EUT_076_LCM_CPT_CIS_conc0_TP24	Slc39a4_49052	49052	EUT_076_LCM	24	CIS	5	CPT	300051
Slc39a4	0.468746	2.88711	1.31701	2.19216	NA	NA	EUT_076_LCM_PPT_CIS_conc7.5_TP24	EUT_076_LCM_PPT_CIS_conc0_TP24	Slc39a4_49052	49052	EUT_076_LCM	24	CIS	7.5	PPT	300051
Slc39a4	0.468746	0.418462	1.47776	0.283173	NA	NA	EUT_076_LCM_PPT_CIS_conc2.5_TP24	EUT_076_LCM_PPT_CIS_conc0_TP24	Slc39a4_49052	49052	EUT_076_LCM	24	CIS	2.5	PPT	300051
Slc39a4	0.83882	-0.126019	0.986666	-0.127722	0.898369	0.966278	EUT_076_LCM_Whole_CIS_conc7.5_TP24	EUT_076_LCM_Whole_CIS_conc0_TP24	Slc39a4_49052	49052	EUT_076_LCM	24	CIS	7.5	Whole	300051
Slc39a4	0.356521	-0.0851727	1.64462	-0.0517886	0.958697	NA	EUT_076_LCM_GM_CIS_conc7.5_TP24	EUT_076_LCM_GM_CIS_conc0_TP24	Slc39a4_49052	49052	EUT_076_LCM	24	CIS	7.5	GM	300051
Slc39a4	1.96503	1.00095	1.88019	0.532364	0.594474	0.999878	EUT_076_LCM_CPT_CIS_conc2.5_TP24	EUT_076_LCM_CPT_CIS_conc0_TP24	Slc39a4_49052	49052	EUT_076_LCM	24	CIS	2.5	CPT	300051
Slc39a4	0.468746	-0.0122724	1.60037	-0.00766848	NA	NA	EUT_076_LCM_PPT_CIS_conc5_TP24	EUT_076_LCM_PPT_CIS_conc0_TP24	Slc39a4_49052	49052	EUT_076_LCM	24	CIS	5	PPT	300051
Slc39a4	0.468746	-0.046883	1.46753	-0.0319468	NA	NA	EUT_076_LCM_PPT_CIS_conc1_TP24	EUT_076_LCM_PPT_CIS_conc0_TP24	Slc39a4_49052	49052	EUT_076_LCM	24	CIS	1	PPT	300051
Slc39a4	0.356521	-0.828365	1.75817	-0.471151	0.637533	NA	EUT_076_LCM_GM_CIS_conc5_TP24	EUT_076_LCM_GM_CIS_conc0_TP24	Slc39a4_49052	49052	EUT_076_LCM	24	CIS	5	GM	300051
Slc39a4	1.96503	1.27061	1.74515	0.728078	0.466566	0.998455	EUT_076_LCM_CPT_CIS_conc1_TP24	EUT_076_LCM_CPT_CIS_conc0_TP24	Slc39a4_49052	49052	EUT_076_LCM	24	CIS	1	CPT	300051
Slc39a4	0.83882	-1.61709	1.14847	-1.40804	0.159118	0.999969	EUT_076_LCM_Whole_CIS_conc1_TP24	EUT_076_LCM_Whole_CIS_conc0_TP24	Slc39a4_49052	49052	EUT_076_LCM	24	CIS	1	Whole	300051
Slc39a4	0.356521	0.266363	1.72101	0.154771	0.877002	NA	EUT_076_LCM_GM_CIS_conc2.5_TP24	EUT_076_LCM_GM_CIS_conc0_TP24	Slc39a4_49052	49052	EUT_076_LCM	24	CIS	2.5	GM	300051
Slc39a4	0.356521	-0.922193	1.64462	-0.560733	0.57498	NA	EUT_076_LCM_GM_CIS_conc1_TP24	EUT_076_LCM_GM_CIS_conc0_TP24	Slc39a4_49052	49052	EUT_076_LCM	24	CIS	1	GM	300051
Slc39a4	0.83882	0.602734	0.99129	0.60803	0.543168	NA	EUT_076_LCM_Whole_CIS_conc2.5_TP24	EUT_076_LCM_Whole_CIS_conc0_TP24	Slc39a4_49052	49052	EUT_076_LCM	24	CIS	2.5	Whole	300051
Slc39a5	27.4922	0.120034	0.321376	0.373499	0.708777	0.880717	EUT_076_LCM_Whole_CIS_conc7.5_TP24	EUT_076_LCM_Whole_CIS_conc0_TP24	Slc39a5_52960	52960	EUT_076_LCM	24	CIS	7.5	Whole	362812
Slc39a5	27.4922	0.870927	0.319803	2.72332	0.00646294	0.0815797	EUT_076_LCM_Whole_CIS_conc5_TP24	EUT_076_LCM_Whole_CIS_conc0_TP24	Slc39a5_52960	52960	EUT_076_LCM	24	CIS	5	Whole	362812
Slc39a5	27.4922	0.239869	0.324265	0.739731	0.459463	0.9997	EUT_076_LCM_Whole_CIS_conc2.5_TP24	EUT_076_LCM_Whole_CIS_conc0_TP24	Slc39a5_52960	52960	EUT_076_LCM	24	CIS	2.5	Whole	362812
Slc39a5	43.6288	0.455048	0.993874	0.457853	0.647058	0.999878	EUT_076_LCM_CPT_CIS_conc2.5_TP24	EUT_076_LCM_CPT_CIS_conc0_TP24	Slc39a5_52960	52960	EUT_076_LCM	24	CIS	2.5	CPT	362812
Slc39a5	43.6288	-0.49802	0.921702	-0.540327	0.588972	0.998455	EUT_076_LCM_CPT_CIS_conc1_TP24	EUT_076_LCM_CPT_CIS_conc0_TP24	Slc39a5_52960	52960	EUT_076_LCM	24	CIS	1	CPT	362812
Slc39a5	43.6288	0.649239	0.993361	0.653578	0.513384	0.999749	EUT_076_LCM_CPT_CIS_conc5_TP24	EUT_076_LCM_CPT_CIS_conc0_TP24	Slc39a5_52960	52960	EUT_076_LCM	24	CIS	5	CPT	362812
Slc39a5	1.86717	3.69673	1.5085	2.4506	0.0142619	0.186529	EUT_076_LCM_GM_CIS_conc5_TP24	EUT_076_LCM_GM_CIS_conc0_TP24	Slc39a5_52960	52960	EUT_076_LCM	24	CIS	5	GM	362812
Slc39a5	1.86717	-0.368244	1.71566	-0.214637	0.83005	0.997876	EUT_076_LCM_GM_CIS_conc2.5_TP24	EUT_076_LCM_GM_CIS_conc0_TP24	Slc39a5_52960	52960	EUT_076_LCM	24	CIS	2.5	GM	362812
Slc39a5	43.6288	-0.286289	0.920937	-0.310867	0.755901	0.943105	EUT_076_LCM_CPT_CIS_conc7.5_TP24	EUT_076_LCM_CPT_CIS_conc0_TP24	Slc39a5_52960	52960	EUT_076_LCM	24	CIS	7.5	CPT	362812
Slc39a5	31.724	0.645854	0.83212	0.776155	0.437657	0.991539	EUT_076_LCM_PPT_CIS_conc2.5_TP24	EUT_076_LCM_PPT_CIS_conc0_TP24	Slc39a5_52960	52960	EUT_076_LCM	24	CIS	2.5	PPT	362812
Slc39a5	31.724	0.121189	0.832535	0.145566	0.884264	0.999893	EUT_076_LCM_PPT_CIS_conc1_TP24	EUT_076_LCM_PPT_CIS_conc0_TP24	Slc39a5_52960	52960	EUT_076_LCM	24	CIS	1	PPT	362812
Slc39a5	1.86717	1.78657	1.45056	1.23164	0.218084	0.94269	EUT_076_LCM_GM_CIS_conc1_TP24	EUT_076_LCM_GM_CIS_conc0_TP24	Slc39a5_52960	52960	EUT_076_LCM	24	CIS	1	GM	362812
Slc39a5	1.86717	-0.00360422	1.56022	-0.00231007	0.998157	0.999567	EUT_076_LCM_GM_CIS_conc7.5_TP24	EUT_076_LCM_GM_CIS_conc0_TP24	Slc39a5_52960	52960	EUT_076_LCM	24	CIS	7.5	GM	362812
Slc39a5	31.724	0.251215	0.898891	0.279472	0.779882	0.979366	EUT_076_LCM_PPT_CIS_conc5_TP24	EUT_076_LCM_PPT_CIS_conc0_TP24	Slc39a5_52960	52960	EUT_076_LCM	24	CIS	5	PPT	362812
Slc39a5	31.724	-1.19857	0.834993	-1.43543	0.151165	0.471468	EUT_076_LCM_PPT_CIS_conc7.5_TP24	EUT_076_LCM_PPT_CIS_conc0_TP24	Slc39a5_52960	52960	EUT_076_LCM	24	CIS	7.5	PPT	362812
Slc39a5	27.4922	0.371401	0.32397	1.14641	0.251627	0.999969	EUT_076_LCM_Whole_CIS_conc1_TP24	EUT_076_LCM_Whole_CIS_conc0_TP24	Slc39a5_52960	52960	EUT_076_LCM	24	CIS	1	Whole	362812
Slc39a6	4.84913	2.69242	1.52334	1.76744	0.0771539	0.318207	EUT_076_LCM_PPT_CIS_conc7.5_TP24	EUT_076_LCM_PPT_CIS_conc0_TP24	Slc39a6_46155	46155	EUT_076_LCM	24	CIS	7.5	PPT	291733
Slc39a6	11.6477	1.28086	1.98098	0.64658	NA	NA	EUT_076_LCM_GM_CIS_conc5_TP24	EUT_076_LCM_GM_CIS_conc0_TP24	Slc39a6_46155	46155	EUT_076_LCM	24	CIS	5	GM	291733
Slc39a6	4.84913	1.18252	1.52949	0.773148	0.439435	0.999893	EUT_076_LCM_PPT_CIS_conc1_TP24	EUT_076_LCM_PPT_CIS_conc0_TP24	Slc39a6_46155	46155	EUT_076_LCM	24	CIS	1	PPT	291733
Slc39a6	6.96371	0.832478	0.550139	1.51321	0.130225	0.9997	EUT_076_LCM_Whole_CIS_conc2.5_TP24	EUT_076_LCM_Whole_CIS_conc0_TP24	Slc39a6_46155	46155	EUT_076_LCM	24	CIS	2.5	Whole	291733
Slc39a6	5.79218	0.962821	1.39151	0.691925	0.488985	0.82475	EUT_076_LCM_CPT_CIS_conc7.5_TP24	EUT_076_LCM_CPT_CIS_conc0_TP24	Slc39a6_46155	46155	EUT_076_LCM	24	CIS	7.5	CPT	291733
Slc39a6	4.84913	0.410803	1.53822	0.267064	0.78942	0.993721	EUT_076_LCM_PPT_CIS_conc2.5_TP24	EUT_076_LCM_PPT_CIS_conc0_TP24	Slc39a6_46155	46155	EUT_076_LCM	24	CIS	2.5	PPT	291733
Slc39a6	11.6477	2.06552	1.98089	1.04272	NA	NA	EUT_076_LCM_GM_CIS_conc2.5_TP24	EUT_076_LCM_GM_CIS_conc0_TP24	Slc39a6_46155	46155	EUT_076_LCM	24	CIS	2.5	GM	291733
Slc39a6	6.96371	0.292708	0.558353	0.524234	0.600116	0.999969	EUT_076_LCM_Whole_CIS_conc1_TP24	EUT_076_LCM_Whole_CIS_conc0_TP24	Slc39a6_46155	46155	EUT_076_LCM	24	CIS	1	Whole	291733
Slc39a6	11.6477	1.05431	1.85513	0.568323	NA	NA	EUT_076_LCM_GM_CIS_conc1_TP24	EUT_076_LCM_GM_CIS_conc0_TP24	Slc39a6_46155	46155	EUT_076_LCM	24	CIS	1	GM	291733
Slc39a6	5.79218	-0.378339	1.50363	-0.251617	0.801337	0.999749	EUT_076_LCM_CPT_CIS_conc5_TP24	EUT_076_LCM_CPT_CIS_conc0_TP24	Slc39a6_46155	46155	EUT_076_LCM	24	CIS	5	CPT	291733
Slc39a6	6.96371	1.7249	0.53884	3.20114	0.00136884	0.0128788	EUT_076_LCM_Whole_CIS_conc7.5_TP24	EUT_076_LCM_Whole_CIS_conc0_TP24	Slc39a6_46155	46155	EUT_076_LCM	24	CIS	7.5	Whole	291733
Slc39a6	5.79218	-0.457745	1.39921	-0.327145	0.743558	0.998455	EUT_076_LCM_CPT_CIS_conc1_TP24	EUT_076_LCM_CPT_CIS_conc0_TP24	Slc39a6_46155	46155	EUT_076_LCM	24	CIS	1	CPT	291733
Slc39a6	6.96371	1.05578	0.541922	1.94821	0.0513893	0.281206	EUT_076_LCM_Whole_CIS_conc5_TP24	EUT_076_LCM_Whole_CIS_conc0_TP24	Slc39a6_46155	46155	EUT_076_LCM	24	CIS	5	Whole	291733
Slc39a6	11.6477	2.05696	1.85477	1.10901	NA	NA	EUT_076_LCM_GM_CIS_conc7.5_TP24	EUT_076_LCM_GM_CIS_conc0_TP24	Slc39a6_46155	46155	EUT_076_LCM	24	CIS	7.5	GM	291733
Slc39a6	4.84913	-0.373953	1.66947	-0.223994	0.822762	0.979366	EUT_076_LCM_PPT_CIS_conc5_TP24	EUT_076_LCM_PPT_CIS_conc0_TP24	Slc39a6_46155	46155	EUT_076_LCM	24	CIS	5	PPT	291733
Slc39a6	5.79218	-0.78994	1.51034	-0.523022	0.600959	0.999878	EUT_076_LCM_CPT_CIS_conc2.5_TP24	EUT_076_LCM_CPT_CIS_conc0_TP24	Slc39a6_46155	46155	EUT_076_LCM	24	CIS	2.5	CPT	291733
Slc39a7	179.42	-0.241758	0.117796	-2.05235	0.0401359	0.999969	EUT_076_LCM_Whole_CIS_conc1_TP24	EUT_076_LCM_Whole_CIS_conc0_TP24	Slc39a7_53686	53686	EUT_076_LCM	24	CIS	1	Whole	294281
Slc39a7	179.42	0.0540788	0.115926	0.466494	0.640862	0.885561	EUT_076_LCM_Whole_CIS_conc5_TP24	EUT_076_LCM_Whole_CIS_conc0_TP24	Slc39a7_53686	53686	EUT_076_LCM	24	CIS	5	Whole	294281
Slc39a7	126.254	0.0782802	0.541727	0.144501	0.885105	0.999893	EUT_076_LCM_PPT_CIS_conc1_TP24	EUT_076_LCM_PPT_CIS_conc0_TP24	Slc39a7_53686	53686	EUT_076_LCM	24	CIS	1	PPT	294281
Slc39a7	170.051	-0.292018	0.339641	-0.859786	0.389907	0.999878	EUT_076_LCM_CPT_CIS_conc2.5_TP24	EUT_076_LCM_CPT_CIS_conc0_TP24	Slc39a7_53686	53686	EUT_076_LCM	24	CIS	2.5	CPT	294281
Slc39a7	219.106	0.422162	0.528137	0.799342	0.424092	0.988421	EUT_076_LCM_GM_CIS_conc5_TP24	EUT_076_LCM_GM_CIS_conc0_TP24	Slc39a7_53686	53686	EUT_076_LCM	24	CIS	5	GM	294281
Slc39a7	126.254	-0.118672	0.541701	-0.219072	0.826594	0.976594	EUT_076_LCM_PPT_CIS_conc7.5_TP24	EUT_076_LCM_PPT_CIS_conc0_TP24	Slc39a7_53686	53686	EUT_076_LCM	24	CIS	7.5	PPT	294281
Slc39a7	126.254	0.0354471	0.541894	0.0654133	0.947845	0.996564	EUT_076_LCM_PPT_CIS_conc2.5_TP24	EUT_076_LCM_PPT_CIS_conc0_TP24	Slc39a7_53686	53686	EUT_076_LCM	24	CIS	2.5	PPT	294281
Slc39a7	126.254	-0.149208	0.585247	-0.254948	0.798763	0.979366	EUT_076_LCM_PPT_CIS_conc5_TP24	EUT_076_LCM_PPT_CIS_conc0_TP24	Slc39a7_53686	53686	EUT_076_LCM	24	CIS	5	PPT	294281
Slc39a7	219.106	0.187894	0.494203	0.380196	0.7038	0.999458	EUT_076_LCM_GM_CIS_conc1_TP24	EUT_076_LCM_GM_CIS_conc0_TP24	Slc39a7_53686	53686	EUT_076_LCM	24	CIS	1	GM	294281
Slc39a7	179.42	-0.0260068	0.117203	-0.221895	0.824396	0.9997	EUT_076_LCM_Whole_CIS_conc2.5_TP24	EUT_076_LCM_Whole_CIS_conc0_TP24	Slc39a7_53686	53686	EUT_076_LCM	24	CIS	2.5	Whole	294281
Slc39a7	170.051	0.384763	0.314347	1.22401	0.22095	0.998455	EUT_076_LCM_CPT_CIS_conc1_TP24	EUT_076_LCM_CPT_CIS_conc0_TP24	Slc39a7_53686	53686	EUT_076_LCM	24	CIS	1	CPT	294281
Slc39a7	219.106	0.532084	0.494475	1.07606	0.281901	0.745674	EUT_076_LCM_GM_CIS_conc7.5_TP24	EUT_076_LCM_GM_CIS_conc0_TP24	Slc39a7_53686	53686	EUT_076_LCM	24	CIS	7.5	GM	294281
Slc39a7	179.42	0.0458301	0.115873	0.39552	0.692459	0.870876	EUT_076_LCM_Whole_CIS_conc7.5_TP24	EUT_076_LCM_Whole_CIS_conc0_TP24	Slc39a7_53686	53686	EUT_076_LCM	24	CIS	7.5	Whole	294281
Slc39a7	170.051	-0.305717	0.31457	-0.971859	0.331121	0.709071	EUT_076_LCM_CPT_CIS_conc7.5_TP24	EUT_076_LCM_CPT_CIS_conc0_TP24	Slc39a7_53686	53686	EUT_076_LCM	24	CIS	7.5	CPT	294281
Slc39a7	219.106	0.883842	0.528305	1.67298	0.0943316	0.506049	EUT_076_LCM_GM_CIS_conc2.5_TP24	EUT_076_LCM_GM_CIS_conc0_TP24	Slc39a7_53686	53686	EUT_076_LCM	24	CIS	2.5	GM	294281
Slc39a7	170.051	-0.246291	0.339108	-0.726293	0.467659	0.999749	EUT_076_LCM_CPT_CIS_conc5_TP24	EUT_076_LCM_CPT_CIS_conc0_TP24	Slc39a7_53686	53686	EUT_076_LCM	24	CIS	5	CPT	294281
Slc39a9	92.3844	-0.0516589	0.15963	-0.323617	0.746228	0.9997	EUT_076_LCM_Whole_CIS_conc2.5_TP24	EUT_076_LCM_Whole_CIS_conc0_TP24	Slc39a9_44751	44751	EUT_076_LCM	24	CIS	2.5	Whole	314275
Slc39a9	89.3097	-0.62885	0.724214	-0.868321	0.385219	0.833849	EUT_076_LCM_PPT_CIS_conc5_TP24	EUT_076_LCM_PPT_CIS_conc0_TP24	Slc39a9_44751	44751	EUT_076_LCM	24	CIS	5	PPT	314275
Slc39a9	79.994	-0.00918492	0.345497	-0.0265847	0.978791	0.993573	EUT_076_LCM_CPT_CIS_conc7.5_TP24	EUT_076_LCM_CPT_CIS_conc0_TP24	Slc39a9_44751	44751	EUT_076_LCM	24	CIS	7.5	CPT	314275
Slc39a9	92.3844	-0.0493574	0.157751	-0.312882	0.75437	0.901722	EUT_076_LCM_Whole_CIS_conc7.5_TP24	EUT_076_LCM_Whole_CIS_conc0_TP24	Slc39a9_44751	44751	EUT_076_LCM	24	CIS	7.5	Whole	314275
Slc39a9	165.816	0.959324	0.572128	1.67677	0.0935883	0.520584	EUT_076_LCM_GM_CIS_conc5_TP24	EUT_076_LCM_GM_CIS_conc0_TP24	Slc39a9_44751	44751	EUT_076_LCM	24	CIS	5	GM	314275
Slc39a9	79.994	0.222178	0.345645	0.642793	0.520358	0.998455	EUT_076_LCM_CPT_CIS_conc1_TP24	EUT_076_LCM_CPT_CIS_conc0_TP24	Slc39a9_44751	44751	EUT_076_LCM	24	CIS	1	CPT	314275
Slc39a9	89.3097	-0.663935	0.670537	-0.990155	0.322098	0.999893	EUT_076_LCM_PPT_CIS_conc1_TP24	EUT_076_LCM_PPT_CIS_conc0_TP24	Slc39a9_44751	44751	EUT_076_LCM	24	CIS	1	PPT	314275
Slc39a9	92.3844	0.124014	0.157585	0.786965	0.431302	0.771934	EUT_076_LCM_Whole_CIS_conc5_TP24	EUT_076_LCM_Whole_CIS_conc0_TP24	Slc39a9_44751	44751	EUT_076_LCM	24	CIS	5	Whole	314275
Slc39a9	165.816	0.786997	0.572819	1.3739	0.169472	0.677969	EUT_076_LCM_GM_CIS_conc2.5_TP24	EUT_076_LCM_GM_CIS_conc0_TP24	Slc39a9_44751	44751	EUT_076_LCM	24	CIS	2.5	GM	314275
Slc39a9	92.3844	0.011794	0.159646	0.073876	0.941109	0.999969	EUT_076_LCM_Whole_CIS_conc1_TP24	EUT_076_LCM_Whole_CIS_conc0_TP24	Slc39a9_44751	44751	EUT_076_LCM	24	CIS	1	Whole	314275
Slc39a9	79.994	-0.634319	0.373917	-1.69642	0.0898066	0.719385	EUT_076_LCM_CPT_CIS_conc2.5_TP24	EUT_076_LCM_CPT_CIS_conc0_TP24	Slc39a9_44751	44751	EUT_076_LCM	24	CIS	2.5	CPT	314275
Slc39a9	165.816	0.564782	0.535543	1.0546	0.29161	0.998324	EUT_076_LCM_GM_CIS_conc1_TP24	EUT_076_LCM_GM_CIS_conc0_TP24	Slc39a9_44751	44751	EUT_076_LCM	24	CIS	1	GM	314275
Slc39a9	165.816	1.02102	0.535778	1.90568	0.0566922	0.282564	EUT_076_LCM_GM_CIS_conc7.5_TP24	EUT_076_LCM_GM_CIS_conc0_TP24	Slc39a9_44751	44751	EUT_076_LCM	24	CIS	7.5	GM	314275
Slc39a9	89.3097	0.298152	0.669976	0.44502	0.656305	0.991539	EUT_076_LCM_PPT_CIS_conc2.5_TP24	EUT_076_LCM_PPT_CIS_conc0_TP24	Slc39a9_44751	44751	EUT_076_LCM	24	CIS	2.5	PPT	314275
Slc39a9	79.994	-0.451145	0.372533	-1.21102	0.225887	0.949264	EUT_076_LCM_CPT_CIS_conc5_TP24	EUT_076_LCM_CPT_CIS_conc0_TP24	Slc39a9_44751	44751	EUT_076_LCM	24	CIS	5	CPT	314275
Slc39a9	89.3097	-0.33728	0.670081	-0.503343	0.614723	0.909096	EUT_076_LCM_PPT_CIS_conc7.5_TP24	EUT_076_LCM_PPT_CIS_conc0_TP24	Slc39a9_44751	44751	EUT_076_LCM	24	CIS	7.5	PPT	314275
Slc3a1	3434.9	0.291798	0.164478	1.77409	0.0760486	0.560624	EUT_076_LCM_CPT_CIS_conc5_TP24	EUT_076_LCM_CPT_CIS_conc0_TP24	Slc3a1_43320	43320	EUT_076_LCM	24	CIS	5	CPT	29484
Slc3a1	18607.1	-1.14053	0.291323	-3.915	9.04031e-05	0.00939636	EUT_076_LCM_PPT_CIS_conc5_TP24	EUT_076_LCM_PPT_CIS_conc0_TP24	Slc3a1_43320	43320	EUT_076_LCM	24	CIS	5	PPT	29484
Slc3a1	3125.83	-1.13345	0.178321	-6.35621	2.06788e-10	6.46478e-08	EUT_076_LCM_Whole_CIS_conc5_TP24	EUT_076_LCM_Whole_CIS_conc0_TP24	Slc3a1_43320	43320	EUT_076_LCM	24	CIS	5	Whole	29484
Slc3a1	3125.83	-0.162464	0.178316	-0.911097	0.362244	0.999969	EUT_076_LCM_Whole_CIS_conc1_TP24	EUT_076_LCM_Whole_CIS_conc0_TP24	Slc3a1_43320	43320	EUT_076_LCM	24	CIS	1	Whole	29484
Slc3a1	3125.83	-0.720294	0.178348	-4.0387	5.37487e-05	0.0136212	EUT_076_LCM_Whole_CIS_conc2.5_TP24	EUT_076_LCM_Whole_CIS_conc0_TP24	Slc3a1_43320	43320	EUT_076_LCM	24	CIS	2.5	Whole	29484
Slc3a1	18607.1	-0.730912	0.26971	-2.70999	0.00672846	0.151759	EUT_076_LCM_PPT_CIS_conc2.5_TP24	EUT_076_LCM_PPT_CIS_conc0_TP24	Slc3a1_43320	43320	EUT_076_LCM	24	CIS	2.5	PPT	29484
Slc3a1	92.3839	0.981415	1.11455	0.88055	0.378562	0.988421	EUT_076_LCM_GM_CIS_conc5_TP24	EUT_076_LCM_GM_CIS_conc0_TP24	Slc3a1_43320	43320	EUT_076_LCM	24	CIS	5	GM	29484
Slc3a1	18607.1	-0.824686	0.269706	-3.05772	0.0022303	0.0325201	EUT_076_LCM_PPT_CIS_conc7.5_TP24	EUT_076_LCM_PPT_CIS_conc0_TP24	Slc3a1_43320	43320	EUT_076_LCM	24	CIS	7.5	PPT	29484
Slc3a1	92.3839	0.369763	1.11566	0.331428	0.740321	0.997876	EUT_076_LCM_GM_CIS_conc2.5_TP24	EUT_076_LCM_GM_CIS_conc0_TP24	Slc3a1_43320	43320	EUT_076_LCM	24	CIS	2.5	GM	29484
Slc3a1	3125.83	-1.80097	0.178364	-10.0972	5.685e-24	2.15641e-21	EUT_076_LCM_Whole_CIS_conc7.5_TP24	EUT_076_LCM_Whole_CIS_conc0_TP24	Slc3a1_43320	43320	EUT_076_LCM	24	CIS	7.5	Whole	29484
Slc3a1	92.3839	1.18767	1.04268	1.13906	0.25468	0.974826	EUT_076_LCM_GM_CIS_conc1_TP24	EUT_076_LCM_GM_CIS_conc0_TP24	Slc3a1_43320	43320	EUT_076_LCM	24	CIS	1	GM	29484
Slc3a1	18607.1	-0.387977	0.269705	-1.43853	0.150285	0.999893	EUT_076_LCM_PPT_CIS_conc1_TP24	EUT_076_LCM_PPT_CIS_conc0_TP24	Slc3a1_43320	43320	EUT_076_LCM	24	CIS	1	PPT	29484
Slc3a1	92.3839	0.713236	1.04335	0.683598	0.494229	0.920358	EUT_076_LCM_GM_CIS_conc7.5_TP24	EUT_076_LCM_GM_CIS_conc0_TP24	Slc3a1_43320	43320	EUT_076_LCM	24	CIS	7.5	GM	29484
Slc3a1	3434.9	-0.156397	0.152375	-1.0264	0.304704	0.998455	EUT_076_LCM_CPT_CIS_conc1_TP24	EUT_076_LCM_CPT_CIS_conc0_TP24	Slc3a1_43320	43320	EUT_076_LCM	24	CIS	1	CPT	29484
Slc3a1	3434.9	-0.472831	0.15237	-3.10318	0.00191454	0.0405444	EUT_076_LCM_CPT_CIS_conc7.5_TP24	EUT_076_LCM_CPT_CIS_conc0_TP24	Slc3a1_43320	43320	EUT_076_LCM	24	CIS	7.5	CPT	29484
Slc3a1	3434.9	-0.0963303	0.164536	-0.585468	0.558233	0.999878	EUT_076_LCM_CPT_CIS_conc2.5_TP24	EUT_076_LCM_CPT_CIS_conc0_TP24	Slc3a1_43320	43320	EUT_076_LCM	24	CIS	2.5	CPT	29484
Slc40a1	28.3076	-0.465442	0.274024	-1.69855	0.0894044	0.9997	EUT_076_LCM_Whole_CIS_conc2.5_TP24	EUT_076_LCM_Whole_CIS_conc0_TP24	Slc40a1_9877	9877	EUT_076_LCM	24	CIS	2.5	Whole	170840
Slc40a1	10.4056	0.617602	1.29489	0.476953	0.633395	0.991539	EUT_076_LCM_PPT_CIS_conc2.5_TP24	EUT_076_LCM_PPT_CIS_conc0_TP24	Slc40a1_9877	9877	EUT_076_LCM	24	CIS	2.5	PPT	170840
Slc40a1	10.4056	0.919901	1.39637	0.65878	0.510037	0.907352	EUT_076_LCM_PPT_CIS_conc5_TP24	EUT_076_LCM_PPT_CIS_conc0_TP24	Slc40a1_9877	9877	EUT_076_LCM	24	CIS	5	PPT	170840
Slc40a1	35.0703	0.30074	1.16085	0.259069	0.795582	0.999749	EUT_076_LCM_CPT_CIS_conc5_TP24	EUT_076_LCM_CPT_CIS_conc0_TP24	Slc40a1_9877	9877	EUT_076_LCM	24	CIS	5	CPT	170840
Slc40a1	35.0703	-0.381368	1.07639	-0.354304	0.723111	0.998455	EUT_076_LCM_CPT_CIS_conc1_TP24	EUT_076_LCM_CPT_CIS_conc0_TP24	Slc40a1_9877	9877	EUT_076_LCM	24	CIS	1	CPT	170840
Slc40a1	28.3076	-0.278313	0.273308	-1.01831	0.30853	0.999969	EUT_076_LCM_Whole_CIS_conc1_TP24	EUT_076_LCM_Whole_CIS_conc0_TP24	Slc40a1_9877	9877	EUT_076_LCM	24	CIS	1	Whole	170840
Slc40a1	6.32001	5.51908	1.50258	3.67308	0.000239645	0.0316517	EUT_076_LCM_GM_CIS_conc2.5_TP24	EUT_076_LCM_GM_CIS_conc0_TP24	Slc40a1_9877	9877	EUT_076_LCM	24	CIS	2.5	GM	170840
Slc40a1	35.0703	-0.0453582	1.16161	-0.0390478	0.968852	0.999878	EUT_076_LCM_CPT_CIS_conc2.5_TP24	EUT_076_LCM_CPT_CIS_conc0_TP24	Slc40a1_9877	9877	EUT_076_LCM	24	CIS	2.5	CPT	170840
Slc40a1	6.32001	2.50819	1.52175	1.64823	0.0993051	0.541442	EUT_076_LCM_GM_CIS_conc5_TP24	EUT_076_LCM_GM_CIS_conc0_TP24	Slc40a1_9877	9877	EUT_076_LCM	24	CIS	5	GM	170840
Slc40a1	28.3076	-0.025208	0.268653	-0.0938312	0.925243	0.978583	EUT_076_LCM_Whole_CIS_conc5_TP24	EUT_076_LCM_Whole_CIS_conc0_TP24	Slc40a1_9877	9877	EUT_076_LCM	24	CIS	5	Whole	170840
Slc40a1	10.4056	1.5547	1.29201	1.20332	0.228851	0.999893	EUT_076_LCM_PPT_CIS_conc1_TP24	EUT_076_LCM_PPT_CIS_conc0_TP24	Slc40a1_9877	9877	EUT_076_LCM	24	CIS	1	PPT	170840
Slc40a1	6.32001	4.698	1.43517	3.27348	0.00106232	0.0795167	EUT_076_LCM_GM_CIS_conc1_TP24	EUT_076_LCM_GM_CIS_conc0_TP24	Slc40a1_9877	9877	EUT_076_LCM	24	CIS	1	GM	170840
Slc40a1	28.3076	-0.122139	0.26875	-0.454471	0.64949	0.846362	EUT_076_LCM_Whole_CIS_conc7.5_TP24	EUT_076_LCM_Whole_CIS_conc0_TP24	Slc40a1_9877	9877	EUT_076_LCM	24	CIS	7.5	Whole	170840
Slc40a1	35.0703	-0.276521	1.07582	-0.257034	0.797153	0.95763	EUT_076_LCM_CPT_CIS_conc7.5_TP24	EUT_076_LCM_CPT_CIS_conc0_TP24	Slc40a1_9877	9877	EUT_076_LCM	24	CIS	7.5	CPT	170840
Slc40a1	10.4056	-1.54292	1.30643	-1.18101	0.237597	0.598359	EUT_076_LCM_PPT_CIS_conc7.5_TP24	EUT_076_LCM_PPT_CIS_conc0_TP24	Slc40a1_9877	9877	EUT_076_LCM	24	CIS	7.5	PPT	170840
Slc40a1	6.32001	-0.0851761	1.60279	-0.0531422	0.957619	0.992311	EUT_076_LCM_GM_CIS_conc7.5_TP24	EUT_076_LCM_GM_CIS_conc0_TP24	Slc40a1_9877	9877	EUT_076_LCM	24	CIS	7.5	GM	170840
Slc41a1	34.3734	-0.215126	0.232273	-0.926177	0.354354	0.999969	EUT_076_LCM_Whole_CIS_conc1_TP24	EUT_076_LCM_Whole_CIS_conc0_TP24	Slc41a1_38886	38886	EUT_076_LCM	24	CIS	1	Whole	363985
Slc41a1	26.4265	0.188525	1.07511	0.175354	0.860802	0.999458	EUT_076_LCM_GM_CIS_conc1_TP24	EUT_076_LCM_GM_CIS_conc0_TP24	Slc41a1_38886	38886	EUT_076_LCM	24	CIS	1	GM	363985
Slc41a1	34.3734	0.168637	0.226794	0.743566	0.457139	0.721959	EUT_076_LCM_Whole_CIS_conc7.5_TP24	EUT_076_LCM_Whole_CIS_conc0_TP24	Slc41a1_38886	38886	EUT_076_LCM	24	CIS	7.5	Whole	363985
Slc41a1	45.3407	0.233282	0.629959	0.370313	0.711149	0.991539	EUT_076_LCM_PPT_CIS_conc2.5_TP24	EUT_076_LCM_PPT_CIS_conc0_TP24	Slc41a1_38886	38886	EUT_076_LCM	24	CIS	2.5	PPT	363985
Slc41a1	26.4265	0.148064	1.15107	0.128632	0.897649	0.997876	EUT_076_LCM_GM_CIS_conc2.5_TP24	EUT_076_LCM_GM_CIS_conc0_TP24	Slc41a1_38886	38886	EUT_076_LCM	24	CIS	2.5	GM	363985
Slc41a1	22.5219	-0.79444	0.707336	-1.12314	0.261376	0.999878	EUT_076_LCM_CPT_CIS_conc2.5_TP24	EUT_076_LCM_CPT_CIS_conc0_TP24	Slc41a1_38886	38886	EUT_076_LCM	24	CIS	2.5	CPT	363985
Slc41a1	45.3407	-0.197625	0.680718	-0.290319	0.771572	0.979366	EUT_076_LCM_PPT_CIS_conc5_TP24	EUT_076_LCM_PPT_CIS_conc0_TP24	Slc41a1_38886	38886	EUT_076_LCM	24	CIS	5	PPT	363985
Slc41a1	26.4265	-0.40598	1.15049	-0.352877	0.724181	0.991122	EUT_076_LCM_GM_CIS_conc5_TP24	EUT_076_LCM_GM_CIS_conc0_TP24	Slc41a1_38886	38886	EUT_076_LCM	24	CIS	5	GM	363985
Slc41a1	22.5219	-0.922099	0.65656	-1.40444	0.160188	0.998455	EUT_076_LCM_CPT_CIS_conc1_TP24	EUT_076_LCM_CPT_CIS_conc0_TP24	Slc41a1_38886	38886	EUT_076_LCM	24	CIS	1	CPT	363985
Slc41a1	45.3407	0.298264	0.629543	0.473778	0.635658	0.999893	EUT_076_LCM_PPT_CIS_conc1_TP24	EUT_076_LCM_PPT_CIS_conc0_TP24	Slc41a1_38886	38886	EUT_076_LCM	24	CIS	1	PPT	363985
Slc41a1	45.3407	0.0979573	0.629493	0.155613	0.876338	0.976594	EUT_076_LCM_PPT_CIS_conc7.5_TP24	EUT_076_LCM_PPT_CIS_conc0_TP24	Slc41a1_38886	38886	EUT_076_LCM	24	CIS	7.5	PPT	363985
Slc41a1	22.5219	-0.844687	0.65527	-1.28907	0.197374	0.557334	EUT_076_LCM_CPT_CIS_conc7.5_TP24	EUT_076_LCM_CPT_CIS_conc0_TP24	Slc41a1_38886	38886	EUT_076_LCM	24	CIS	7.5	CPT	363985
Slc41a1	34.3734	0.357346	0.226487	1.57778	0.114617	0.428374	EUT_076_LCM_Whole_CIS_conc5_TP24	EUT_076_LCM_Whole_CIS_conc0_TP24	Slc41a1_38886	38886	EUT_076_LCM	24	CIS	5	Whole	363985
Slc41a1	22.5219	-1.01991	0.705974	-1.44468	0.148548	0.804108	EUT_076_LCM_CPT_CIS_conc5_TP24	EUT_076_LCM_CPT_CIS_conc0_TP24	Slc41a1_38886	38886	EUT_076_LCM	24	CIS	5	CPT	363985
Slc41a1	26.4265	0.182848	1.07664	0.169831	0.865143	0.992311	EUT_076_LCM_GM_CIS_conc7.5_TP24	EUT_076_LCM_GM_CIS_conc0_TP24	Slc41a1_38886	38886	EUT_076_LCM	24	CIS	7.5	GM	363985
Slc41a1	34.3734	-0.249097	0.232059	-1.07342	0.283082	0.9997	EUT_076_LCM_Whole_CIS_conc2.5_TP24	EUT_076_LCM_Whole_CIS_conc0_TP24	Slc41a1_38886	38886	EUT_076_LCM	24	CIS	2.5	Whole	363985
Slc41a2	2.48644	0.796164	1.566	0.508407	0.611168	0.999878	EUT_076_LCM_CPT_CIS_conc2.5_TP24	EUT_076_LCM_CPT_CIS_conc0_TP24	Slc41a2_50644	50644	EUT_076_LCM	24	CIS	2.5	CPT	362861
Slc41a2	10.8056	-0.513802	0.424096	-1.21152	0.225695	0.9997	EUT_076_LCM_Whole_CIS_conc2.5_TP24	EUT_076_LCM_Whole_CIS_conc0_TP24	Slc41a2_50644	50644	EUT_076_LCM	24	CIS	2.5	Whole	362861
Slc41a2	7.85824	-0.645765	1.66772	-0.387213	0.698598	0.997876	EUT_076_LCM_GM_CIS_conc2.5_TP24	EUT_076_LCM_GM_CIS_conc0_TP24	Slc41a2_50644	50644	EUT_076_LCM	24	CIS	2.5	GM	362861
Slc41a2	7.85824	-0.725891	1.55579	-0.466574	0.640805	0.999458	EUT_076_LCM_GM_CIS_conc1_TP24	EUT_076_LCM_GM_CIS_conc0_TP24	Slc41a2_50644	50644	EUT_076_LCM	24	CIS	1	GM	362861
Slc41a2	2.48644	-0.0116562	1.47205	-0.00791829	0.993682	0.999234	EUT_076_LCM_CPT_CIS_conc1_TP24	EUT_076_LCM_CPT_CIS_conc0_TP24	Slc41a2_50644	50644	EUT_076_LCM	24	CIS	1	CPT	362861
Slc41a2	7.85824	-5.00707	1.71038	-2.92746	0.00341746	0.0493487	EUT_076_LCM_GM_CIS_conc7.5_TP24	EUT_076_LCM_GM_CIS_conc0_TP24	Slc41a2_50644	50644	EUT_076_LCM	24	CIS	7.5	GM	362861
Slc41a2	24.84	-0.670335	1.06615	-0.628745	0.529516	0.999893	EUT_076_LCM_PPT_CIS_conc1_TP24	EUT_076_LCM_PPT_CIS_conc0_TP24	Slc41a2_50644	50644	EUT_076_LCM	24	CIS	1	PPT	362861
Slc41a2	10.8056	0.331172	0.410908	0.805953	0.42027	0.763265	EUT_076_LCM_Whole_CIS_conc5_TP24	EUT_076_LCM_Whole_CIS_conc0_TP24	Slc41a2_50644	50644	EUT_076_LCM	24	CIS	5	Whole	362861
Slc41a2	2.48644	3.00492	1.54978	1.93894	0.0525089	0.454663	EUT_076_LCM_CPT_CIS_conc5_TP24	EUT_076_LCM_CPT_CIS_conc0_TP24	Slc41a2_50644	50644	EUT_076_LCM	24	CIS	5	CPT	362861
Slc41a2	24.84	-1.23635	1.15304	-1.07226	0.283605	0.747096	EUT_076_LCM_PPT_CIS_conc5_TP24	EUT_076_LCM_PPT_CIS_conc0_TP24	Slc41a2_50644	50644	EUT_076_LCM	24	CIS	5	PPT	362861
Slc41a2	2.48644	-0.542273	1.47789	-0.366923	0.713677	0.931194	EUT_076_LCM_CPT_CIS_conc7.5_TP24	EUT_076_LCM_CPT_CIS_conc0_TP24	Slc41a2_50644	50644	EUT_076_LCM	24	CIS	7.5	CPT	362861
Slc41a2	10.8056	-0.0445407	0.419488	-0.106179	0.915441	0.999969	EUT_076_LCM_Whole_CIS_conc1_TP24	EUT_076_LCM_Whole_CIS_conc0_TP24	Slc41a2_50644	50644	EUT_076_LCM	24	CIS	1	Whole	362861
Slc41a2	10.8056	0.449106	0.410192	1.09487	0.273575	0.558027	EUT_076_LCM_Whole_CIS_conc7.5_TP24	EUT_076_LCM_Whole_CIS_conc0_TP24	Slc41a2_50644	50644	EUT_076_LCM	24	CIS	7.5	Whole	362861
Slc41a2	24.84	-0.884462	1.0661	-0.829625	0.406751	0.765948	EUT_076_LCM_PPT_CIS_conc7.5_TP24	EUT_076_LCM_PPT_CIS_conc0_TP24	Slc41a2_50644	50644	EUT_076_LCM	24	CIS	7.5	PPT	362861
Slc41a2	24.84	0.0668174	1.06534	0.0627195	0.94999	0.996564	EUT_076_LCM_PPT_CIS_conc2.5_TP24	EUT_076_LCM_PPT_CIS_conc0_TP24	Slc41a2_50644	50644	EUT_076_LCM	24	CIS	2.5	PPT	362861
Slc41a2	7.85824	0.0953391	1.66073	0.0574079	0.95422	0.999393	EUT_076_LCM_GM_CIS_conc5_TP24	EUT_076_LCM_GM_CIS_conc0_TP24	Slc41a2_50644	50644	EUT_076_LCM	24	CIS	5	GM	362861
Slc41a3	1.38989	0.25176	1.24042	0.202963	0.839164	0.999893	EUT_076_LCM_PPT_CIS_conc1_TP24	EUT_076_LCM_PPT_CIS_conc0_TP24	Slc41a3_40555	40555	EUT_076_LCM	24	CIS	1	PPT	641603
Slc41a3	1.90351	-0.861091	1.52501	-0.564645	NA	NA	EUT_076_LCM_GM_CIS_conc1_TP24	EUT_076_LCM_GM_CIS_conc0_TP24	Slc41a3_48053	48053	EUT_076_LCM	24	CIS	1	GM	641603
Slc41a3	0.581712	2.02657	1.35028	1.50085	0.133395	0.999969	EUT_076_LCM_Whole_CIS_conc1_TP24	EUT_076_LCM_Whole_CIS_conc0_TP24	Slc41a3_48053	48053	EUT_076_LCM	24	CIS	1	Whole	641603
Slc41a3	0.347812	2.4288	1.34325	1.80815	0.0705832	0.766385	EUT_076_LCM_PPT_CIS_conc1_TP24	EUT_076_LCM_PPT_CIS_conc0_TP24	Slc41a3_48053	48053	EUT_076_LCM	24	CIS	1	PPT	641603
Slc41a3	1.38989	-3.86841	1.42198	-2.72043	0.00651964	0.0656228	EUT_076_LCM_PPT_CIS_conc7.5_TP24	EUT_076_LCM_PPT_CIS_conc0_TP24	Slc41a3_40555	40555	EUT_076_LCM	24	CIS	7.5	PPT	641603
Slc41a3	0.212617	0.0876669	1.6961	0.0516873	0.958778	NA	EUT_076_LCM_CPT_CIS_conc2.5_TP24	EUT_076_LCM_CPT_CIS_conc0_TP24	Slc41a3_48053	48053	EUT_076_LCM	24	CIS	2.5	CPT	641603
Slc41a3	0.212617	-0.661096	1.6961	-0.389774	0.696704	NA	EUT_076_LCM_CPT_CIS_conc5_TP24	EUT_076_LCM_CPT_CIS_conc0_TP24	Slc41a3_48053	48053	EUT_076_LCM	24	CIS	5	CPT	641603
Slc41a3	0.305189	-0.664827	1.7612	-0.377485	0.705813	NA	EUT_076_LCM_CPT_CIS_conc5_TP24	EUT_076_LCM_CPT_CIS_conc0_TP24	Slc41a3_40555	40555	EUT_076_LCM	24	CIS	5	CPT	641603
Slc41a3	0.305189	0.090113	1.7612	0.0511656	0.959194	NA	EUT_076_LCM_CPT_CIS_conc2.5_TP24	EUT_076_LCM_CPT_CIS_conc0_TP24	Slc41a3_40555	40555	EUT_076_LCM	24	CIS	2.5	CPT	641603
Slc41a3	0.212617	0.466184	1.54033	0.302652	0.762155	NA	EUT_076_LCM_CPT_CIS_conc7.5_TP24	EUT_076_LCM_CPT_CIS_conc0_TP24	Slc41a3_48053	48053	EUT_076_LCM	24	CIS	7.5	CPT	641603
Slc41a3	0.581712	1.16157	1.385	0.838676	0.401651	NA	EUT_076_LCM_Whole_CIS_conc2.5_TP24	EUT_076_LCM_Whole_CIS_conc0_TP24	Slc41a3_48053	48053	EUT_076_LCM	24	CIS	2.5	Whole	641603
Slc41a3	0.881738	0.543204	1.11919	0.485355	0.627424	NA	EUT_076_LCM_Whole_CIS_conc2.5_TP24	EUT_076_LCM_Whole_CIS_conc0_TP24	Slc41a3_40555	40555	EUT_076_LCM	24	CIS	2.5	Whole	641603
Slc41a3	1.38989	-3.38285	1.42198	-2.37897	0.0173612	0.232861	EUT_076_LCM_PPT_CIS_conc2.5_TP24	EUT_076_LCM_PPT_CIS_conc0_TP24	Slc41a3_40555	40555	EUT_076_LCM	24	CIS	2.5	PPT	641603
Slc41a3	0.581712	0.929852	1.35716	0.685146	0.493252	NA	EUT_076_LCM_Whole_CIS_conc5_TP24	EUT_076_LCM_Whole_CIS_conc0_TP24	Slc41a3_48053	48053	EUT_076_LCM	24	CIS	5	Whole	641603
Slc41a3	0.347812	0.236708	1.60095	0.147855	0.882457	NA	EUT_076_LCM_PPT_CIS_conc5_TP24	EUT_076_LCM_PPT_CIS_conc0_TP24	Slc41a3_48053	48053	EUT_076_LCM	24	CIS	5	PPT	641603
Slc41a3	0.347812	0.178616	1.48219	0.120508	0.904081	0.976594	EUT_076_LCM_PPT_CIS_conc7.5_TP24	EUT_076_LCM_PPT_CIS_conc0_TP24	Slc41a3_48053	48053	EUT_076_LCM	24	CIS	7.5	PPT	641603
Slc41a3	0.347812	0.669779	1.48219	0.451884	0.651352	NA	EUT_076_LCM_PPT_CIS_conc2.5_TP24	EUT_076_LCM_PPT_CIS_conc0_TP24	Slc41a3_48053	48053	EUT_076_LCM	24	CIS	2.5	PPT	641603
Slc41a3	1.38989	-3.19134	1.48688	-2.14633	0.0318469	0.253019	EUT_076_LCM_PPT_CIS_conc5_TP24	EUT_076_LCM_PPT_CIS_conc0_TP24	Slc41a3_40555	40555	EUT_076_LCM	24	CIS	5	PPT	641603
Slc41a3	1.90351	-3.8082	1.81684	-2.09606	NA	NA	EUT_076_LCM_GM_CIS_conc2.5_TP24	EUT_076_LCM_GM_CIS_conc0_TP24	Slc41a3_48053	48053	EUT_076_LCM	24	CIS	2.5	GM	641603
Slc41a3	2.24246	-0.823564	2.03289	-0.405119	NA	NA	EUT_076_LCM_GM_CIS_conc5_TP24	EUT_076_LCM_GM_CIS_conc0_TP24	Slc41a3_40555	40555	EUT_076_LCM	24	CIS	5	GM	641603
Slc41a3	2.24246	2.07366	1.77833	1.16607	NA	NA	EUT_076_LCM_GM_CIS_conc1_TP24	EUT_076_LCM_GM_CIS_conc0_TP24	Slc41a3_40555	40555	EUT_076_LCM	24	CIS	1	GM	641603
Slc41a3	0.581712	1.7742	1.33168	1.3323	0.182763	NA	EUT_076_LCM_Whole_CIS_conc7.5_TP24	EUT_076_LCM_Whole_CIS_conc0_TP24	Slc41a3_48053	48053	EUT_076_LCM	24	CIS	7.5	Whole	641603
Slc41a3	1.90351	-4.58832	1.81684	-2.52545	NA	NA	EUT_076_LCM_GM_CIS_conc5_TP24	EUT_076_LCM_GM_CIS_conc0_TP24	Slc41a3_48053	48053	EUT_076_LCM	24	CIS	5	GM	641603
Slc41a3	2.24246	-0.0445987	2.03289	-0.0219385	NA	NA	EUT_076_LCM_GM_CIS_conc2.5_TP24	EUT_076_LCM_GM_CIS_conc0_TP24	Slc41a3_40555	40555	EUT_076_LCM	24	CIS	2.5	GM	641603
Slc41a3	0.881738	-0.0854645	1.11126	-0.0769076	0.938697	0.979852	EUT_076_LCM_Whole_CIS_conc7.5_TP24	EUT_076_LCM_Whole_CIS_conc0_TP24	Slc41a3_40555	40555	EUT_076_LCM	24	CIS	7.5	Whole	641603
Slc41a3	0.881738	0.293211	1.13095	0.259261	0.795434	0.999969	EUT_076_LCM_Whole_CIS_conc1_TP24	EUT_076_LCM_Whole_CIS_conc0_TP24	Slc41a3_40555	40555	EUT_076_LCM	24	CIS	1	Whole	641603
Slc41a3	0.305189	2.56804	1.50712	1.70394	0.0883923	0.998455	EUT_076_LCM_CPT_CIS_conc1_TP24	EUT_076_LCM_CPT_CIS_conc0_TP24	Slc41a3_40555	40555	EUT_076_LCM	24	CIS	1	CPT	641603
Slc41a3	0.212617	1.30024	1.49256	0.871148	0.383673	0.998455	EUT_076_LCM_CPT_CIS_conc1_TP24	EUT_076_LCM_CPT_CIS_conc0_TP24	Slc41a3_48053	48053	EUT_076_LCM	24	CIS	1	CPT	641603
Slc41a3	0.305189	0.145275	1.6238	0.089466	0.928712	NA	EUT_076_LCM_CPT_CIS_conc7.5_TP24	EUT_076_LCM_CPT_CIS_conc0_TP24	Slc41a3_40555	40555	EUT_076_LCM	24	CIS	7.5	CPT	641603
Slc41a3	0.881738	0.481633	1.09927	0.43814	0.661285	NA	EUT_076_LCM_Whole_CIS_conc5_TP24	EUT_076_LCM_Whole_CIS_conc0_TP24	Slc41a3_40555	40555	EUT_076_LCM	24	CIS	5	Whole	641603
Slc41a3	2.24246	4.09114	1.76796	2.31405	NA	NA	EUT_076_LCM_GM_CIS_conc7.5_TP24	EUT_076_LCM_GM_CIS_conc0_TP24	Slc41a3_40555	40555	EUT_076_LCM	24	CIS	7.5	GM	641603
Slc41a3	1.90351	-3.85039	1.67579	-2.29766	NA	NA	EUT_076_LCM_GM_CIS_conc7.5_TP24	EUT_076_LCM_GM_CIS_conc0_TP24	Slc41a3_48053	48053	EUT_076_LCM	24	CIS	7.5	GM	641603
Slc43a1	2.82382	0.224477	1.68607	0.133136	0.894086	0.999893	EUT_076_LCM_PPT_CIS_conc1_TP24	EUT_076_LCM_PPT_CIS_conc0_TP24	Slc43a1_44270	44270	EUT_076_LCM	24	CIS	1	PPT	311168
Slc43a1	2.82382	2.57276	1.57969	1.62866	0.103386	0.627614	EUT_076_LCM_PPT_CIS_conc2.5_TP24	EUT_076_LCM_PPT_CIS_conc0_TP24	Slc43a1_44270	44270	EUT_076_LCM	24	CIS	2.5	PPT	311168
Slc43a1	0.365403	-0.828105	1.7686	-0.468225	0.639624	NA	EUT_076_LCM_GM_CIS_conc5_TP24	EUT_076_LCM_GM_CIS_conc0_TP24	Slc43a1_44270	44270	EUT_076_LCM	24	CIS	5	GM	311168
Slc43a1	3.48893	0.280913	0.567867	0.49468	0.620826	0.877925	EUT_076_LCM_Whole_CIS_conc5_TP24	EUT_076_LCM_Whole_CIS_conc0_TP24	Slc43a1_44270	44270	EUT_076_LCM	24	CIS	5	Whole	311168
Slc43a1	3.48893	0.821808	0.561658	1.46318	0.143418	0.385355	EUT_076_LCM_Whole_CIS_conc7.5_TP24	EUT_076_LCM_Whole_CIS_conc0_TP24	Slc43a1_44270	44270	EUT_076_LCM	24	CIS	7.5	Whole	311168
Slc43a1	2.94095	2.74743	1.56003	1.76114	0.0782152	0.998455	EUT_076_LCM_CPT_CIS_conc1_TP24	EUT_076_LCM_CPT_CIS_conc0_TP24	Slc43a1_44270	44270	EUT_076_LCM	24	CIS	1	CPT	311168
Slc43a1	2.82382	4.94696	1.63929	3.01774	0.00254663	0.0625206	EUT_076_LCM_PPT_CIS_conc5_TP24	EUT_076_LCM_PPT_CIS_conc0_TP24	Slc43a1_44270	44270	EUT_076_LCM	24	CIS	5	PPT	311168
Slc43a1	2.94095	0.461547	1.69568	0.272191	0.785476	0.999878	EUT_076_LCM_CPT_CIS_conc2.5_TP24	EUT_076_LCM_CPT_CIS_conc0_TP24	Slc43a1_44270	44270	EUT_076_LCM	24	CIS	2.5	CPT	311168
Slc43a1	3.48893	0.201153	0.585245	0.343706	0.731067	0.999969	EUT_076_LCM_Whole_CIS_conc1_TP24	EUT_076_LCM_Whole_CIS_conc0_TP24	Slc43a1_44270	44270	EUT_076_LCM	24	CIS	1	Whole	311168
Slc43a1	2.82382	5.65642	1.53779	3.67827	0.00023482	0.00736944	EUT_076_LCM_PPT_CIS_conc7.5_TP24	EUT_076_LCM_PPT_CIS_conc0_TP24	Slc43a1_44270	44270	EUT_076_LCM	24	CIS	7.5	PPT	311168
Slc43a1	2.94095	-0.332706	1.69519	-0.196265	0.844403	0.999749	EUT_076_LCM_CPT_CIS_conc5_TP24	EUT_076_LCM_CPT_CIS_conc0_TP24	Slc43a1_44270	44270	EUT_076_LCM	24	CIS	5	CPT	311168
Slc43a1	0.365403	-0.041632	1.76861	-0.0235395	0.98122	NA	EUT_076_LCM_GM_CIS_conc2.5_TP24	EUT_076_LCM_GM_CIS_conc0_TP24	Slc43a1_44270	44270	EUT_076_LCM	24	CIS	2.5	GM	311168
Slc43a1	0.365403	0.244244	1.623	0.150489	0.880379	NA	EUT_076_LCM_GM_CIS_conc7.5_TP24	EUT_076_LCM_GM_CIS_conc0_TP24	Slc43a1_44270	44270	EUT_076_LCM	24	CIS	7.5	GM	311168
Slc43a1	0.365403	-0.922512	1.65438	-0.557618	0.577105	NA	EUT_076_LCM_GM_CIS_conc1_TP24	EUT_076_LCM_GM_CIS_conc0_TP24	Slc43a1_44270	44270	EUT_076_LCM	24	CIS	1	GM	311168
Slc43a1	3.48893	0.728397	0.573369	1.27038	0.203949	0.9997	EUT_076_LCM_Whole_CIS_conc2.5_TP24	EUT_076_LCM_Whole_CIS_conc0_TP24	Slc43a1_44270	44270	EUT_076_LCM	24	CIS	2.5	Whole	311168
Slc43a1	2.94095	-0.390538	1.58598	-0.246244	0.805493	0.96054	EUT_076_LCM_CPT_CIS_conc7.5_TP24	EUT_076_LCM_CPT_CIS_conc0_TP24	Slc43a1_44270	44270	EUT_076_LCM	24	CIS	7.5	CPT	311168
Slc43a2	37.3198	-0.319911	0.532673	-0.600577	0.548122	0.862764	EUT_076_LCM_CPT_CIS_conc7.5_TP24	EUT_076_LCM_CPT_CIS_conc0_TP24	Slc43a2_37338	37338	EUT_076_LCM	24	CIS	7.5	CPT	287532
Slc43a2	4.17733	2.85344	1.44183	1.97905	0.0478109	0.418791	EUT_076_LCM_PPT_CIS_conc2.5_TP24	EUT_076_LCM_PPT_CIS_conc0_TP24	Slc43a2_37338	37338	EUT_076_LCM	24	CIS	2.5	PPT	287532
Slc43a2	37.3198	0.250019	0.53229	0.469704	0.638566	0.998455	EUT_076_LCM_CPT_CIS_conc1_TP24	EUT_076_LCM_CPT_CIS_conc0_TP24	Slc43a2_37338	37338	EUT_076_LCM	24	CIS	1	CPT	287532
Slc43a2	13.0309	-0.689796	0.389208	-1.77231	0.0763438	0.258111	EUT_076_LCM_Whole_CIS_conc7.5_TP24	EUT_076_LCM_Whole_CIS_conc0_TP24	Slc43a2_37338	37338	EUT_076_LCM	24	CIS	7.5	Whole	287532
Slc43a2	4.08571	-0.41437	1.54744	-0.267778	0.78887	0.999458	EUT_076_LCM_GM_CIS_conc1_TP24	EUT_076_LCM_GM_CIS_conc0_TP24	Slc43a2_37338	37338	EUT_076_LCM	24	CIS	1	GM	287532
Slc43a2	4.08571	-4.63552	1.70259	-2.72263	0.00647652	0.070817	EUT_076_LCM_GM_CIS_conc7.5_TP24	EUT_076_LCM_GM_CIS_conc0_TP24	Slc43a2_37338	37338	EUT_076_LCM	24	CIS	7.5	GM	287532
Slc43a2	37.3198	-0.136954	0.573515	-0.238798	0.811262	0.999749	EUT_076_LCM_CPT_CIS_conc5_TP24	EUT_076_LCM_CPT_CIS_conc0_TP24	Slc43a2_37338	37338	EUT_076_LCM	24	CIS	5	CPT	287532
Slc43a2	4.17733	-1.87229	1.57563	-1.18828	0.234723	0.999893	EUT_076_LCM_PPT_CIS_conc1_TP24	EUT_076_LCM_PPT_CIS_conc0_TP24	Slc43a2_37338	37338	EUT_076_LCM	24	CIS	1	PPT	287532
Slc43a2	4.08571	-5.37283	1.84597	-2.91057	0.00360765	0.0918317	EUT_076_LCM_GM_CIS_conc5_TP24	EUT_076_LCM_GM_CIS_conc0_TP24	Slc43a2_37338	37338	EUT_076_LCM	24	CIS	5	GM	287532
Slc43a2	13.0309	0.150089	0.385448	0.389387	0.69699	0.909673	EUT_076_LCM_Whole_CIS_conc5_TP24	EUT_076_LCM_Whole_CIS_conc0_TP24	Slc43a2_37338	37338	EUT_076_LCM	24	CIS	5	Whole	287532
Slc43a2	4.08571	-1.66187	1.67568	-0.991762	0.321314	0.892551	EUT_076_LCM_GM_CIS_conc2.5_TP24	EUT_076_LCM_GM_CIS_conc0_TP24	Slc43a2_37338	37338	EUT_076_LCM	24	CIS	2.5	GM	287532
Slc43a2	37.3198	-0.679642	0.575897	-1.18015	0.237942	0.999878	EUT_076_LCM_CPT_CIS_conc2.5_TP24	EUT_076_LCM_CPT_CIS_conc0_TP24	Slc43a2_37338	37338	EUT_076_LCM	24	CIS	2.5	CPT	287532
Slc43a2	4.17733	2.03926	1.55685	1.30986	0.190244	0.632157	EUT_076_LCM_PPT_CIS_conc5_TP24	EUT_076_LCM_PPT_CIS_conc0_TP24	Slc43a2_37338	37338	EUT_076_LCM	24	CIS	5	PPT	287532
Slc43a2	13.0309	-0.468696	0.394444	-1.18824	0.234737	0.9997	EUT_076_LCM_Whole_CIS_conc2.5_TP24	EUT_076_LCM_Whole_CIS_conc0_TP24	Slc43a2_37338	37338	EUT_076_LCM	24	CIS	2.5	Whole	287532
Slc43a2	4.17733	3.45958	1.43776	2.40623	0.0161183	0.119419	EUT_076_LCM_PPT_CIS_conc7.5_TP24	EUT_076_LCM_PPT_CIS_conc0_TP24	Slc43a2_37338	37338	EUT_076_LCM	24	CIS	7.5	PPT	287532
Slc43a2	13.0309	0.128768	0.390112	0.330079	0.74134	0.999969	EUT_076_LCM_Whole_CIS_conc1_TP24	EUT_076_LCM_Whole_CIS_conc0_TP24	Slc43a2_37338	37338	EUT_076_LCM	24	CIS	1	Whole	287532
Slc43a3	12.1702	2.42435	0.932363	2.60022	0.0093164	0.0837427	EUT_076_LCM_PPT_CIS_conc7.5_TP24	EUT_076_LCM_PPT_CIS_conc0_TP24	Slc43a3_44465	44465	EUT_076_LCM	24	CIS	7.5	PPT	311170
Slc43a3	51.7439	2.07109	0.596647	3.47122	0.000518098	0.035214	EUT_076_LCM_GM_CIS_conc5_TP24	EUT_076_LCM_GM_CIS_conc0_TP24	Slc43a3_44465	44465	EUT_076_LCM	24	CIS	5	GM	311170
Slc43a3	16.9556	0.087683	1.22327	0.0716795	0.942857	0.999749	EUT_076_LCM_CPT_CIS_conc5_TP24	EUT_076_LCM_CPT_CIS_conc0_TP24	Slc43a3_44465	44465	EUT_076_LCM	24	CIS	5	CPT	311170
Slc43a3	12.1702	-0.584911	0.94386	-0.619701	0.535455	0.999893	EUT_076_LCM_PPT_CIS_conc1_TP24	EUT_076_LCM_PPT_CIS_conc0_TP24	Slc43a3_44465	44465	EUT_076_LCM	24	CIS	1	PPT	311170
Slc43a3	23.0394	0.195986	0.288175	0.680093	0.496445	0.999969	EUT_076_LCM_Whole_CIS_conc1_TP24	EUT_076_LCM_Whole_CIS_conc0_TP24	Slc43a3_44465	44465	EUT_076_LCM	24	CIS	1	Whole	311170
Slc43a3	12.1702	-0.517613	0.945575	-0.547406	0.5841	0.991539	EUT_076_LCM_PPT_CIS_conc2.5_TP24	EUT_076_LCM_PPT_CIS_conc0_TP24	Slc43a3_44465	44465	EUT_076_LCM	24	CIS	2.5	PPT	311170
Slc43a3	23.0394	0.53227	0.284938	1.86802	0.0617596	0.942182	EUT_076_LCM_Whole_CIS_conc2.5_TP24	EUT_076_LCM_Whole_CIS_conc0_TP24	Slc43a3_44465	44465	EUT_076_LCM	24	CIS	2.5	Whole	311170
Slc43a3	51.7439	1.26626	0.560816	2.25788	0.0239532	0.302243	EUT_076_LCM_GM_CIS_conc1_TP24	EUT_076_LCM_GM_CIS_conc0_TP24	Slc43a3_44465	44465	EUT_076_LCM	24	CIS	1	GM	311170
Slc43a3	51.7439	1.2467	0.600722	2.07533	0.0379556	0.311687	EUT_076_LCM_GM_CIS_conc2.5_TP24	EUT_076_LCM_GM_CIS_conc0_TP24	Slc43a3_44465	44465	EUT_076_LCM	24	CIS	2.5	GM	311170
Slc43a3	23.0394	1.10856	0.278621	3.97872	6.92861e-05	0.00306962	EUT_076_LCM_Whole_CIS_conc5_TP24	EUT_076_LCM_Whole_CIS_conc0_TP24	Slc43a3_44465	44465	EUT_076_LCM	24	CIS	5	Whole	311170
Slc43a3	16.9556	0.84116	1.13436	0.74153	0.458372	0.998455	EUT_076_LCM_CPT_CIS_conc1_TP24	EUT_076_LCM_CPT_CIS_conc0_TP24	Slc43a3_44465	44465	EUT_076_LCM	24	CIS	1	CPT	311170
Slc43a3	12.1702	-2.40369	1.05483	-2.27875	0.0226818	0.211089	EUT_076_LCM_PPT_CIS_conc5_TP24	EUT_076_LCM_PPT_CIS_conc0_TP24	Slc43a3_44465	44465	EUT_076_LCM	24	CIS	5	PPT	311170
Slc43a3	51.7439	2.3783	0.560393	4.24398	2.19592e-05	0.00250346	EUT_076_LCM_GM_CIS_conc7.5_TP24	EUT_076_LCM_GM_CIS_conc0_TP24	Slc43a3_44465	44465	EUT_076_LCM	24	CIS	7.5	GM	311170
Slc43a3	16.9556	0.636079	1.22401	0.519669	0.603295	0.999878	EUT_076_LCM_CPT_CIS_conc2.5_TP24	EUT_076_LCM_CPT_CIS_conc0_TP24	Slc43a3_44465	44465	EUT_076_LCM	24	CIS	2.5	CPT	311170
Slc43a3	23.0394	1.3574	0.277869	4.88504	1.03406e-06	2.79644e-05	EUT_076_LCM_Whole_CIS_conc7.5_TP24	EUT_076_LCM_Whole_CIS_conc0_TP24	Slc43a3_44465	44465	EUT_076_LCM	24	CIS	7.5	Whole	311170
Slc43a3	16.9556	2.50847	1.13115	2.21762	0.0265807	0.188049	EUT_076_LCM_CPT_CIS_conc7.5_TP24	EUT_076_LCM_CPT_CIS_conc0_TP24	Slc43a3_44465	44465	EUT_076_LCM	24	CIS	7.5	CPT	311170
Slc44a1	36.9616	0.0934701	0.469939	0.198899	0.842342	0.975335	EUT_076_LCM_CPT_CIS_conc7.5_TP24	EUT_076_LCM_CPT_CIS_conc0_TP24	Slc44a1_51228	51228	EUT_076_LCM	24	CIS	7.5	CPT	85254
Slc44a1	63.4298	-0.0272839	0.694779	-0.0392699	0.968675	0.999393	EUT_076_LCM_GM_CIS_conc5_TP24	EUT_076_LCM_GM_CIS_conc0_TP24	Slc44a1_51228	51228	EUT_076_LCM	24	CIS	5	GM	85254
Slc44a1	46.5452	0.154652	0.209031	0.73985	0.459391	0.999969	EUT_076_LCM_Whole_CIS_conc1_TP24	EUT_076_LCM_Whole_CIS_conc0_TP24	Slc44a1_51228	51228	EUT_076_LCM	24	CIS	1	Whole	85254
Slc44a1	39.5561	0.169513	1.00508	0.168656	0.866067	0.979366	EUT_076_LCM_PPT_CIS_conc5_TP24	EUT_076_LCM_PPT_CIS_conc0_TP24	Slc44a1_51228	51228	EUT_076_LCM	24	CIS	5	PPT	85254
Slc44a1	46.5452	-0.0058051	0.206495	-0.0281125	0.977572	0.993011	EUT_076_LCM_Whole_CIS_conc5_TP24	EUT_076_LCM_Whole_CIS_conc0_TP24	Slc44a1_51228	51228	EUT_076_LCM	24	CIS	5	Whole	85254
Slc44a1	63.4298	-1.85564	0.701915	-2.64368	0.0082011	0.133995	EUT_076_LCM_GM_CIS_conc2.5_TP24	EUT_076_LCM_GM_CIS_conc0_TP24	Slc44a1_51228	51228	EUT_076_LCM	24	CIS	2.5	GM	85254
Slc44a1	36.9616	-0.261674	0.471494	-0.554989	0.578902	0.998455	EUT_076_LCM_CPT_CIS_conc1_TP24	EUT_076_LCM_CPT_CIS_conc0_TP24	Slc44a1_51228	51228	EUT_076_LCM	24	CIS	1	CPT	85254
Slc44a1	46.5452	0.613539	0.20505	2.99214	0.00277029	0.0227009	EUT_076_LCM_Whole_CIS_conc7.5_TP24	EUT_076_LCM_Whole_CIS_conc0_TP24	Slc44a1_51228	51228	EUT_076_LCM	24	CIS	7.5	Whole	85254
Slc44a1	39.5561	-1.38091	0.933994	-1.4785	0.139274	0.986718	EUT_076_LCM_PPT_CIS_conc1_TP24	EUT_076_LCM_PPT_CIS_conc0_TP24	Slc44a1_51228	51228	EUT_076_LCM	24	CIS	1	PPT	85254
Slc44a1	63.4298	-0.67328	0.65186	-1.03286	0.30167	0.771371	EUT_076_LCM_GM_CIS_conc7.5_TP24	EUT_076_LCM_GM_CIS_conc0_TP24	Slc44a1_51228	51228	EUT_076_LCM	24	CIS	7.5	GM	85254
Slc44a1	36.9616	-0.0877632	0.507596	-0.1729	0.86273	0.999878	EUT_076_LCM_CPT_CIS_conc2.5_TP24	EUT_076_LCM_CPT_CIS_conc0_TP24	Slc44a1_51228	51228	EUT_076_LCM	24	CIS	2.5	CPT	85254
Slc44a1	46.5452	0.0450097	0.209211	0.215141	0.829658	0.9997	EUT_076_LCM_Whole_CIS_conc2.5_TP24	EUT_076_LCM_Whole_CIS_conc0_TP24	Slc44a1_51228	51228	EUT_076_LCM	24	CIS	2.5	Whole	85254
Slc44a1	39.5561	1.47589	0.929465	1.58789	0.11231	0.39738	EUT_076_LCM_PPT_CIS_conc7.5_TP24	EUT_076_LCM_PPT_CIS_conc0_TP24	Slc44a1_51228	51228	EUT_076_LCM	24	CIS	7.5	PPT	85254
Slc44a1	63.4298	-0.369462	0.650221	-0.56821	0.569892	0.999458	EUT_076_LCM_GM_CIS_conc1_TP24	EUT_076_LCM_GM_CIS_conc0_TP24	Slc44a1_51228	51228	EUT_076_LCM	24	CIS	1	GM	85254
Slc44a1	36.9616	-0.0697615	0.506226	-0.137807	0.890393	0.999749	EUT_076_LCM_CPT_CIS_conc5_TP24	EUT_076_LCM_CPT_CIS_conc0_TP24	Slc44a1_51228	51228	EUT_076_LCM	24	CIS	5	CPT	85254
Slc44a1	39.5561	-0.496778	0.932132	-0.532948	0.59407	0.991539	EUT_076_LCM_PPT_CIS_conc2.5_TP24	EUT_076_LCM_PPT_CIS_conc0_TP24	Slc44a1_51228	51228	EUT_076_LCM	24	CIS	2.5	PPT	85254
Slc44a2	81.3367	0.00541771	0.193756	0.0279615	0.977693	0.999969	EUT_076_LCM_Whole_CIS_conc1_TP24	EUT_076_LCM_Whole_CIS_conc0_TP24	Slc44a2_51458	51458	EUT_076_LCM	24	CIS	1	Whole	363024
Slc44a2	796.334	0.425772	0.273271	1.55806	0.119219	0.571114	EUT_076_LCM_GM_CIS_conc2.5_TP24	EUT_076_LCM_GM_CIS_conc0_TP24	Slc44a2_51458	51458	EUT_076_LCM	24	CIS	2.5	GM	363024
Slc44a2	24.6738	-0.282383	1.25068	-0.225784	0.821369	0.999893	EUT_076_LCM_PPT_CIS_conc1_TP24	EUT_076_LCM_PPT_CIS_conc0_TP24	Slc44a2_51458	51458	EUT_076_LCM	24	CIS	1	PPT	363024
Slc44a2	796.334	0.386522	0.255654	1.51189	0.130561	0.490858	EUT_076_LCM_GM_CIS_conc7.5_TP24	EUT_076_LCM_GM_CIS_conc0_TP24	Slc44a2_51458	51458	EUT_076_LCM	24	CIS	7.5	GM	363024
Slc44a2	25.4466	-0.374505	0.859579	-0.435684	0.663066	0.998455	EUT_076_LCM_CPT_CIS_conc1_TP24	EUT_076_LCM_CPT_CIS_conc0_TP24	Slc44a2_51458	51458	EUT_076_LCM	24	CIS	1	CPT	363024
Slc44a2	24.6738	0.915084	1.24902	0.732639	0.463778	0.811376	EUT_076_LCM_PPT_CIS_conc7.5_TP24	EUT_076_LCM_PPT_CIS_conc0_TP24	Slc44a2_51458	51458	EUT_076_LCM	24	CIS	7.5	PPT	363024
Slc44a2	81.3367	0.350673	0.191214	1.83393	0.0666643	0.323143	EUT_076_LCM_Whole_CIS_conc5_TP24	EUT_076_LCM_Whole_CIS_conc0_TP24	Slc44a2_51458	51458	EUT_076_LCM	24	CIS	5	Whole	363024
Slc44a2	24.6738	-1.17086	1.35334	-0.865161	0.386951	0.833985	EUT_076_LCM_PPT_CIS_conc5_TP24	EUT_076_LCM_PPT_CIS_conc0_TP24	Slc44a2_51458	51458	EUT_076_LCM	24	CIS	5	PPT	363024
Slc44a2	796.334	0.247029	0.273078	0.904611	0.365671	0.986656	EUT_076_LCM_GM_CIS_conc5_TP24	EUT_076_LCM_GM_CIS_conc0_TP24	Slc44a2_51458	51458	EUT_076_LCM	24	CIS	5	GM	363024
Slc44a2	25.4466	0.214751	0.925024	0.232158	0.816416	0.999749	EUT_076_LCM_CPT_CIS_conc5_TP24	EUT_076_LCM_CPT_CIS_conc0_TP24	Slc44a2_51458	51458	EUT_076_LCM	24	CIS	5	CPT	363024
Slc44a2	25.4466	0.211352	0.926027	0.228235	0.819464	0.999878	EUT_076_LCM_CPT_CIS_conc2.5_TP24	EUT_076_LCM_CPT_CIS_conc0_TP24	Slc44a2_51458	51458	EUT_076_LCM	24	CIS	2.5	CPT	363024
Slc44a2	24.6738	0.199657	1.25025	0.159694	0.873122	0.994838	EUT_076_LCM_PPT_CIS_conc2.5_TP24	EUT_076_LCM_PPT_CIS_conc0_TP24	Slc44a2_51458	51458	EUT_076_LCM	24	CIS	2.5	PPT	363024
Slc44a2	81.3367	0.484649	0.190975	2.53775	0.0111567	0.0673983	EUT_076_LCM_Whole_CIS_conc7.5_TP24	EUT_076_LCM_Whole_CIS_conc0_TP24	Slc44a2_51458	51458	EUT_076_LCM	24	CIS	7.5	Whole	363024
Slc44a2	25.4466	0.4995	0.857255	0.582674	0.560113	0.867654	EUT_076_LCM_CPT_CIS_conc7.5_TP24	EUT_076_LCM_CPT_CIS_conc0_TP24	Slc44a2_51458	51458	EUT_076_LCM	24	CIS	7.5	CPT	363024
Slc44a2	81.3367	0.103757	0.193275	0.536836	0.591381	0.9997	EUT_076_LCM_Whole_CIS_conc2.5_TP24	EUT_076_LCM_Whole_CIS_conc0_TP24	Slc44a2_51458	51458	EUT_076_LCM	24	CIS	2.5	Whole	363024
Slc44a2	796.334	0.120282	0.255495	0.47078	0.637798	0.999458	EUT_076_LCM_GM_CIS_conc1_TP24	EUT_076_LCM_GM_CIS_conc0_TP24	Slc44a2_51458	51458	EUT_076_LCM	24	CIS	1	GM	363024
Slc44a3	30.7	-0.746309	1.0063	-0.741634	0.458309	0.805088	EUT_076_LCM_CPT_CIS_conc7.5_TP24	EUT_076_LCM_CPT_CIS_conc0_TP24	Slc44a3_51501	51501	EUT_076_LCM	24	CIS	7.5	CPT	295417
Slc44a3	30.7	-0.401111	1.08556	-0.369496	0.711758	0.999749	EUT_076_LCM_CPT_CIS_conc5_TP24	EUT_076_LCM_CPT_CIS_conc0_TP24	Slc44a3_51501	51501	EUT_076_LCM	24	CIS	5	CPT	295417
Slc44a3	39.6583	0.761015	0.90725	0.838815	0.401573	0.991539	EUT_076_LCM_PPT_CIS_conc2.5_TP24	EUT_076_LCM_PPT_CIS_conc0_TP24	Slc44a3_51501	51501	EUT_076_LCM	24	CIS	2.5	PPT	295417
Slc44a3	0.74563	-0.0416191	1.76679	-0.0235564	0.981206	NA	EUT_076_LCM_GM_CIS_conc2.5_TP24	EUT_076_LCM_GM_CIS_conc0_TP24	Slc44a3_51501	51501	EUT_076_LCM	24	CIS	2.5	GM	295417
Slc44a3	39.6583	0.192101	0.907372	0.211711	0.832332	0.976594	EUT_076_LCM_PPT_CIS_conc7.5_TP24	EUT_076_LCM_PPT_CIS_conc0_TP24	Slc44a3_51501	51501	EUT_076_LCM	24	CIS	7.5	PPT	295417
Slc44a3	32.7871	-0.166057	0.269005	-0.617303	0.537035	0.9997	EUT_076_LCM_Whole_CIS_conc2.5_TP24	EUT_076_LCM_Whole_CIS_conc0_TP24	Slc44a3_51501	51501	EUT_076_LCM	24	CIS	2.5	Whole	295417
Slc44a3	0.74563	-0.828155	1.76679	-0.468735	0.639259	0.988421	EUT_076_LCM_GM_CIS_conc5_TP24	EUT_076_LCM_GM_CIS_conc0_TP24	Slc44a3_51501	51501	EUT_076_LCM	24	CIS	5	GM	295417
Slc44a3	32.7871	-0.329878	0.266474	-1.23793	0.21574	0.574728	EUT_076_LCM_Whole_CIS_conc5_TP24	EUT_076_LCM_Whole_CIS_conc0_TP24	Slc44a3_51501	51501	EUT_076_LCM	24	CIS	5	Whole	295417
Slc44a3	39.6583	1.12065	0.979152	1.14452	0.25241	0.718771	EUT_076_LCM_PPT_CIS_conc5_TP24	EUT_076_LCM_PPT_CIS_conc0_TP24	Slc44a3_51501	51501	EUT_076_LCM	24	CIS	5	PPT	295417
Slc44a3	39.6583	0.299818	0.907543	0.330362	0.741126	0.999893	EUT_076_LCM_PPT_CIS_conc1_TP24	EUT_076_LCM_PPT_CIS_conc0_TP24	Slc44a3_51501	51501	EUT_076_LCM	24	CIS	1	PPT	295417
Slc44a3	30.7	-0.382362	1.08628	-0.351991	0.724845	0.999878	EUT_076_LCM_CPT_CIS_conc2.5_TP24	EUT_076_LCM_CPT_CIS_conc0_TP24	Slc44a3_51501	51501	EUT_076_LCM	24	CIS	2.5	CPT	295417
Slc44a3	30.7	-0.671251	1.00674	-0.666755	0.504929	0.998455	EUT_076_LCM_CPT_CIS_conc1_TP24	EUT_076_LCM_CPT_CIS_conc0_TP24	Slc44a3_51501	51501	EUT_076_LCM	24	CIS	1	CPT	295417
Slc44a3	0.74563	2.28182	1.50654	1.51461	0.129872	0.758726	EUT_076_LCM_GM_CIS_conc1_TP24	EUT_076_LCM_GM_CIS_conc0_TP24	Slc44a3_51501	51501	EUT_076_LCM	24	CIS	1	GM	295417
Slc44a3	32.7871	0.139847	0.267969	0.521876	0.601756	0.999969	EUT_076_LCM_Whole_CIS_conc1_TP24	EUT_076_LCM_Whole_CIS_conc0_TP24	Slc44a3_51501	51501	EUT_076_LCM	24	CIS	1	Whole	295417
Slc44a3	32.7871	-0.158902	0.265827	-0.597763	0.549998	0.785151	EUT_076_LCM_Whole_CIS_conc7.5_TP24	EUT_076_LCM_Whole_CIS_conc0_TP24	Slc44a3_51501	51501	EUT_076_LCM	24	CIS	7.5	Whole	295417
Slc44a3	0.74563	-0.0851913	1.65268	-0.0515474	0.958889	NA	EUT_076_LCM_GM_CIS_conc7.5_TP24	EUT_076_LCM_GM_CIS_conc0_TP24	Slc44a3_51501	51501	EUT_076_LCM	24	CIS	7.5	GM	295417
Slc44a4	38.8626	0.120874	0.365745	0.330486	0.741033	0.937653	EUT_076_LCM_CPT_CIS_conc7.5_TP24	EUT_076_LCM_CPT_CIS_conc0_TP24	Slc44a4_34580	34580	EUT_076_LCM	24	CIS	7.5	CPT	294255
Slc44a4	33.8281	0.0174544	0.241111	0.0723917	0.94229	0.980379	EUT_076_LCM_Whole_CIS_conc7.5_TP24	EUT_076_LCM_Whole_CIS_conc0_TP24	Slc44a4_34580	34580	EUT_076_LCM	24	CIS	7.5	Whole	294255
Slc44a4	38.8626	-0.654409	0.397002	-1.64838	0.0992751	0.753122	EUT_076_LCM_CPT_CIS_conc2.5_TP24	EUT_076_LCM_CPT_CIS_conc0_TP24	Slc44a4_34580	34580	EUT_076_LCM	24	CIS	2.5	CPT	294255
Slc44a4	45.189	-0.128136	0.981359	-0.13057	0.896116	0.999893	EUT_076_LCM_PPT_CIS_conc1_TP24	EUT_076_LCM_PPT_CIS_conc0_TP24	Slc44a4_34580	34580	EUT_076_LCM	24	CIS	1	PPT	294255
Slc44a4	33.8281	-0.184907	0.24559	-0.752911	0.451504	0.999969	EUT_076_LCM_Whole_CIS_conc1_TP24	EUT_076_LCM_Whole_CIS_conc0_TP24	Slc44a4_34580	34580	EUT_076_LCM	24	CIS	1	Whole	294255
Slc44a4	2.15763	3.30752	1.92018	1.7225	0.0849787	0.489823	EUT_076_LCM_GM_CIS_conc5_TP24	EUT_076_LCM_GM_CIS_conc0_TP24	Slc44a4_34580	34580	EUT_076_LCM	24	CIS	5	GM	294255
Slc44a4	2.15763	3.31336	1.92754	1.71896	0.0856217	0.479935	EUT_076_LCM_GM_CIS_conc2.5_TP24	EUT_076_LCM_GM_CIS_conc0_TP24	Slc44a4_34580	34580	EUT_076_LCM	24	CIS	2.5	GM	294255
Slc44a4	33.8281	0.0609595	0.241155	0.252781	0.800437	0.944133	EUT_076_LCM_Whole_CIS_conc5_TP24	EUT_076_LCM_Whole_CIS_conc0_TP24	Slc44a4_34580	34580	EUT_076_LCM	24	CIS	5	Whole	294255
Slc44a4	45.189	-0.624189	1.06052	-0.58857	0.55615	0.929711	EUT_076_LCM_PPT_CIS_conc5_TP24	EUT_076_LCM_PPT_CIS_conc0_TP24	Slc44a4_34580	34580	EUT_076_LCM	24	CIS	5	PPT	294255
Slc44a4	45.189	-0.116811	0.981553	-0.119007	0.90527	0.996208	EUT_076_LCM_PPT_CIS_conc2.5_TP24	EUT_076_LCM_PPT_CIS_conc0_TP24	Slc44a4_34580	34580	EUT_076_LCM	24	CIS	2.5	PPT	294255
Slc44a4	38.8626	0.444844	0.392712	1.13275	0.25732	0.99019	EUT_076_LCM_CPT_CIS_conc5_TP24	EUT_076_LCM_CPT_CIS_conc0_TP24	Slc44a4_34580	34580	EUT_076_LCM	24	CIS	5	CPT	294255
Slc44a4	38.8626	-0.0418537	0.367029	-0.114034	0.909211	0.998455	EUT_076_LCM_CPT_CIS_conc1_TP24	EUT_076_LCM_CPT_CIS_conc0_TP24	Slc44a4_34580	34580	EUT_076_LCM	24	CIS	1	CPT	294255
Slc44a4	45.189	-0.751891	0.981732	-0.765882	0.443746	0.79678	EUT_076_LCM_PPT_CIS_conc7.5_TP24	EUT_076_LCM_PPT_CIS_conc0_TP24	Slc44a4_34580	34580	EUT_076_LCM	24	CIS	7.5	PPT	294255
Slc44a4	2.15763	-0.0869168	1.94855	-0.044606	0.964421	0.992311	EUT_076_LCM_GM_CIS_conc7.5_TP24	EUT_076_LCM_GM_CIS_conc0_TP24	Slc44a4_34580	34580	EUT_076_LCM	24	CIS	7.5	GM	294255
Slc44a4	33.8281	-0.0796311	0.244673	-0.325459	0.744834	0.9997	EUT_076_LCM_Whole_CIS_conc2.5_TP24	EUT_076_LCM_Whole_CIS_conc0_TP24	Slc44a4_34580	34580	EUT_076_LCM	24	CIS	2.5	Whole	294255
Slc44a4	2.15763	2.44811	1.82426	1.34197	0.179605	0.870041	EUT_076_LCM_GM_CIS_conc1_TP24	EUT_076_LCM_GM_CIS_conc0_TP24	Slc44a4_34580	34580	EUT_076_LCM	24	CIS	1	GM	294255
Slc45a3	0.343202	-0.827861	1.77867	-0.465438	0.641618	NA	EUT_076_LCM_GM_CIS_conc5_TP24	EUT_076_LCM_GM_CIS_conc0_TP24	Slc45a3_42786	42786	EUT_076_LCM	24	CIS	5	GM	304785
Slc45a3	1.24897	0.322612	0.962409	0.335213	0.737464	0.894951	EUT_076_LCM_Whole_CIS_conc7.5_TP24	EUT_076_LCM_Whole_CIS_conc0_TP24	Slc45a3_42786	42786	EUT_076_LCM	24	CIS	7.5	Whole	304785
Slc45a3	1.32049	2.05891	1.57518	1.30709	NA	NA	EUT_076_LCM_CPT_CIS_conc1_TP24	EUT_076_LCM_CPT_CIS_conc0_TP24	Slc45a3_42786	42786	EUT_076_LCM	24	CIS	1	CPT	304785
Slc45a3	1.32049	1.95067	1.69102	1.15355	NA	NA	EUT_076_LCM_CPT_CIS_conc2.5_TP24	EUT_076_LCM_CPT_CIS_conc0_TP24	Slc45a3_42786	42786	EUT_076_LCM	24	CIS	2.5	CPT	304785
Slc45a3	1.24897	-1.75482	1.05072	-1.67011	0.094898	0.390246	EUT_076_LCM_Whole_CIS_conc5_TP24	EUT_076_LCM_Whole_CIS_conc0_TP24	Slc45a3_42786	42786	EUT_076_LCM	24	CIS	5	Whole	304785
Slc45a3	0.590019	-3.29988	1.43818	-2.29449	0.0217623	0.50979	EUT_076_LCM_PPT_CIS_conc1_TP24	EUT_076_LCM_PPT_CIS_conc0_TP24	Slc45a3_42786	42786	EUT_076_LCM	24	CIS	1	PPT	304785
Slc45a3	0.343202	-0.0417302	1.77868	-0.0234614	0.981282	NA	EUT_076_LCM_GM_CIS_conc2.5_TP24	EUT_076_LCM_GM_CIS_conc0_TP24	Slc45a3_42786	42786	EUT_076_LCM	24	CIS	2.5	GM	304785
Slc45a3	1.24897	1.10021	0.966063	1.13886	0.254762	0.999969	EUT_076_LCM_Whole_CIS_conc1_TP24	EUT_076_LCM_Whole_CIS_conc0_TP24	Slc45a3_42786	42786	EUT_076_LCM	24	CIS	1	Whole	304785
Slc45a3	0.343202	-0.922818	1.6638	-0.554645	0.579137	NA	EUT_076_LCM_GM_CIS_conc1_TP24	EUT_076_LCM_GM_CIS_conc0_TP24	Slc45a3_42786	42786	EUT_076_LCM	24	CIS	1	GM	304785
Slc45a3	0.590019	-2.84571	1.44859	-1.96447	0.0494751	0.424799	EUT_076_LCM_PPT_CIS_conc2.5_TP24	EUT_076_LCM_PPT_CIS_conc0_TP24	Slc45a3_42786	42786	EUT_076_LCM	24	CIS	2.5	PPT	304785
Slc45a3	0.590019	-3.26683	1.58962	-2.0551	0.0398693	0.288352	EUT_076_LCM_PPT_CIS_conc5_TP24	EUT_076_LCM_PPT_CIS_conc0_TP24	Slc45a3_42786	42786	EUT_076_LCM	24	CIS	5	PPT	304785
Slc45a3	0.343202	-0.0852101	1.6638	-0.0512142	0.959155	NA	EUT_076_LCM_GM_CIS_conc7.5_TP24	EUT_076_LCM_GM_CIS_conc0_TP24	Slc45a3_42786	42786	EUT_076_LCM	24	CIS	7.5	GM	304785
Slc45a3	1.32049	2.19752	1.68202	1.30648	NA	NA	EUT_076_LCM_CPT_CIS_conc5_TP24	EUT_076_LCM_CPT_CIS_conc0_TP24	Slc45a3_42786	42786	EUT_076_LCM	24	CIS	5	CPT	304785
Slc45a3	1.32049	-1.64785	1.70975	-0.963798	NA	NA	EUT_076_LCM_CPT_CIS_conc7.5_TP24	EUT_076_LCM_CPT_CIS_conc0_TP24	Slc45a3_42786	42786	EUT_076_LCM	24	CIS	7.5	CPT	304785
Slc45a3	1.24897	1.01077	0.966505	1.0458	0.295652	0.9997	EUT_076_LCM_Whole_CIS_conc2.5_TP24	EUT_076_LCM_Whole_CIS_conc0_TP24	Slc45a3_42786	42786	EUT_076_LCM	24	CIS	2.5	Whole	304785
Slc45a3	0.590019	-3.3304	1.44859	-2.29907	0.021501	0.143486	EUT_076_LCM_PPT_CIS_conc7.5_TP24	EUT_076_LCM_PPT_CIS_conc0_TP24	Slc45a3_42786	42786	EUT_076_LCM	24	CIS	7.5	PPT	304785
Slc45a4	13.5862	-2.36761	1.14783	-2.06268	0.0391435	0.386893	EUT_076_LCM_CPT_CIS_conc5_TP24	EUT_076_LCM_CPT_CIS_conc0_TP24	Slc45a4_37282	37282	EUT_076_LCM	24	CIS	5	CPT	315054
Slc45a4	14.1865	-0.056758	0.390568	-0.145322	0.884457	0.968427	EUT_076_LCM_Whole_CIS_conc5_TP24	EUT_076_LCM_Whole_CIS_conc0_TP24	Slc45a4_37282	37282	EUT_076_LCM	24	CIS	5	Whole	315054
Slc45a4	13.5862	-0.140719	1.05973	-0.132787	0.894362	0.998455	EUT_076_LCM_CPT_CIS_conc1_TP24	EUT_076_LCM_CPT_CIS_conc0_TP24	Slc45a4_37282	37282	EUT_076_LCM	24	CIS	1	CPT	315054
Slc45a4	2.77764	-4.84598	1.52825	-3.17093	0.00151951	0.0289089	EUT_076_LCM_GM_CIS_conc7.5_TP24	EUT_076_LCM_GM_CIS_conc0_TP24	Slc45a4_37282	37282	EUT_076_LCM	24	CIS	7.5	GM	315054
Slc45a4	6.25125	-0.796297	1.37082	-0.580891	0.561314	0.999893	EUT_076_LCM_PPT_CIS_conc1_TP24	EUT_076_LCM_PPT_CIS_conc0_TP24	Slc45a4_37282	37282	EUT_076_LCM	24	CIS	1	PPT	315054
Slc45a4	13.5862	-0.727095	1.06026	-0.685769	0.492859	0.825458	EUT_076_LCM_CPT_CIS_conc7.5_TP24	EUT_076_LCM_CPT_CIS_conc0_TP24	Slc45a4_37282	37282	EUT_076_LCM	24	CIS	7.5	CPT	315054
Slc45a4	13.5862	-1.32132	1.14691	-1.15207	0.249292	0.999878	EUT_076_LCM_CPT_CIS_conc2.5_TP24	EUT_076_LCM_CPT_CIS_conc0_TP24	Slc45a4_37282	37282	EUT_076_LCM	24	CIS	2.5	CPT	315054
Slc45a4	6.25125	-2.7525	1.38992	-1.98032	0.0476671	0.234294	EUT_076_LCM_PPT_CIS_conc7.5_TP24	EUT_076_LCM_PPT_CIS_conc0_TP24	Slc45a4_37282	37282	EUT_076_LCM	24	CIS	7.5	PPT	315054
Slc45a4	6.25125	0.398651	1.47522	0.270231	0.786983	0.979366	EUT_076_LCM_PPT_CIS_conc5_TP24	EUT_076_LCM_PPT_CIS_conc0_TP24	Slc45a4_37282	37282	EUT_076_LCM	24	CIS	5	PPT	315054
Slc45a4	14.1865	0.00607651	0.390064	0.0155783	0.987571	0.995583	EUT_076_LCM_Whole_CIS_conc7.5_TP24	EUT_076_LCM_Whole_CIS_conc0_TP24	Slc45a4_37282	37282	EUT_076_LCM	24	CIS	7.5	Whole	315054
Slc45a4	2.77764	-4.80302	1.66266	-2.88876	0.00386763	0.0929132	EUT_076_LCM_GM_CIS_conc2.5_TP24	EUT_076_LCM_GM_CIS_conc0_TP24	Slc45a4_37282	37282	EUT_076_LCM	24	CIS	2.5	GM	315054
Slc45a4	14.1865	0.0438736	0.395055	0.111057	0.911571	0.999969	EUT_076_LCM_Whole_CIS_conc1_TP24	EUT_076_LCM_Whole_CIS_conc0_TP24	Slc45a4_37282	37282	EUT_076_LCM	24	CIS	1	Whole	315054
Slc45a4	14.1865	0.0848175	0.394281	0.21512	0.829674	0.9997	EUT_076_LCM_Whole_CIS_conc2.5_TP24	EUT_076_LCM_Whole_CIS_conc0_TP24	Slc45a4_37282	37282	EUT_076_LCM	24	CIS	2.5	Whole	315054
Slc45a4	2.77764	-5.6855	1.52825	-3.72026	0.000199014	0.0317533	EUT_076_LCM_GM_CIS_conc1_TP24	EUT_076_LCM_GM_CIS_conc0_TP24	Slc45a4_37282	37282	EUT_076_LCM	24	CIS	1	GM	315054
Slc45a4	6.25125	-0.801129	1.37233	-0.583775	0.559372	0.991539	EUT_076_LCM_PPT_CIS_conc2.5_TP24	EUT_076_LCM_PPT_CIS_conc0_TP24	Slc45a4_37282	37282	EUT_076_LCM	24	CIS	2.5	PPT	315054
Slc45a4	2.77764	-1.72669	1.45654	-1.18547	0.235831	0.848689	EUT_076_LCM_GM_CIS_conc5_TP24	EUT_076_LCM_GM_CIS_conc0_TP24	Slc45a4_37282	37282	EUT_076_LCM	24	CIS	5	GM	315054
Slc46a1	1.89396	0.362094	0.775078	0.467171	0.640378	0.88545	EUT_076_LCM_Whole_CIS_conc5_TP24	EUT_076_LCM_Whole_CIS_conc0_TP24	Slc46a1_52505	52505	EUT_076_LCM	24	CIS	5	Whole	303333
Slc46a1	1.61556	-5.08966	1.84093	-2.76472	0.00569723	0.144031	EUT_076_LCM_CPT_CIS_conc5_TP24	EUT_076_LCM_CPT_CIS_conc0_TP24	Slc46a1_52505	52505	EUT_076_LCM	24	CIS	5	CPT	303333
Slc46a1	1.61556	-1.42205	1.54853	-0.91832	0.358451	0.729237	EUT_076_LCM_CPT_CIS_conc7.5_TP24	EUT_076_LCM_CPT_CIS_conc0_TP24	Slc46a1_52505	52505	EUT_076_LCM	24	CIS	7.5	CPT	303333
Slc46a1	1.89396	1.01102	0.766004	1.31987	0.18688	0.450198	EUT_076_LCM_Whole_CIS_conc7.5_TP24	EUT_076_LCM_Whole_CIS_conc0_TP24	Slc46a1_52505	52505	EUT_076_LCM	24	CIS	7.5	Whole	303333
Slc46a1	0.343202	-0.922818	1.6638	-0.554645	0.579137	NA	EUT_076_LCM_GM_CIS_conc1_TP24	EUT_076_LCM_GM_CIS_conc0_TP24	Slc46a1_52505	52505	EUT_076_LCM	24	CIS	1	GM	303333
Slc46a1	1.89396	-0.0047227	0.804595	-0.00586965	0.995317	0.9997	EUT_076_LCM_Whole_CIS_conc2.5_TP24	EUT_076_LCM_Whole_CIS_conc0_TP24	Slc46a1_52505	52505	EUT_076_LCM	24	CIS	2.5	Whole	303333
Slc46a1	1.61556	-0.796618	1.54361	-0.516076	0.605801	0.998455	EUT_076_LCM_CPT_CIS_conc1_TP24	EUT_076_LCM_CPT_CIS_conc0_TP24	Slc46a1_52505	52505	EUT_076_LCM	24	CIS	1	CPT	303333
Slc46a1	0.343202	-0.827861	1.77867	-0.465438	0.641618	NA	EUT_076_LCM_GM_CIS_conc5_TP24	EUT_076_LCM_GM_CIS_conc0_TP24	Slc46a1_52505	52505	EUT_076_LCM	24	CIS	5	GM	303333
Slc46a1	0.388554	0.237076	1.60491	0.147719	0.882565	NA	EUT_076_LCM_PPT_CIS_conc5_TP24	EUT_076_LCM_PPT_CIS_conc0_TP24	Slc46a1_52505	52505	EUT_076_LCM	24	CIS	5	PPT	303333
Slc46a1	0.343202	-0.0417302	1.77868	-0.0234614	0.981282	NA	EUT_076_LCM_GM_CIS_conc2.5_TP24	EUT_076_LCM_GM_CIS_conc0_TP24	Slc46a1_52505	52505	EUT_076_LCM	24	CIS	2.5	GM	303333
Slc46a1	1.89396	0.611891	0.788194	0.77632	0.43756	0.999969	EUT_076_LCM_Whole_CIS_conc1_TP24	EUT_076_LCM_Whole_CIS_conc0_TP24	Slc46a1_52505	52505	EUT_076_LCM	24	CIS	1	Whole	303333
Slc46a1	0.388554	1.70325	1.36964	1.24357	0.213657	0.566544	EUT_076_LCM_PPT_CIS_conc7.5_TP24	EUT_076_LCM_PPT_CIS_conc0_TP24	Slc46a1_52505	52505	EUT_076_LCM	24	CIS	7.5	PPT	303333
Slc46a1	0.343202	-0.0852101	1.6638	-0.0512142	0.959155	NA	EUT_076_LCM_GM_CIS_conc7.5_TP24	EUT_076_LCM_GM_CIS_conc0_TP24	Slc46a1_52505	52505	EUT_076_LCM	24	CIS	7.5	GM	303333
Slc46a1	0.388554	0.669764	1.48586	0.450758	0.652164	NA	EUT_076_LCM_PPT_CIS_conc2.5_TP24	EUT_076_LCM_PPT_CIS_conc0_TP24	Slc46a1_52505	52505	EUT_076_LCM	24	CIS	2.5	PPT	303333
Slc46a1	1.61556	-0.809701	1.66128	-0.487394	0.625979	0.999878	EUT_076_LCM_CPT_CIS_conc2.5_TP24	EUT_076_LCM_CPT_CIS_conc0_TP24	Slc46a1_52505	52505	EUT_076_LCM	24	CIS	2.5	CPT	303333
Slc46a1	0.388554	2.24856	1.35316	1.66171	0.0965711	0.864696	EUT_076_LCM_PPT_CIS_conc1_TP24	EUT_076_LCM_PPT_CIS_conc0_TP24	Slc46a1_52505	52505	EUT_076_LCM	24	CIS	1	PPT	303333
Slc46a3	2.33335	4.25852	1.76727	2.40966	NA	NA	EUT_076_LCM_GM_CIS_conc7.5_TP24	EUT_076_LCM_GM_CIS_conc0_TP24	Slc46a3_51718	51718	EUT_076_LCM	24	CIS	7.5	GM	288454
Slc46a3	1.61317	-0.812568	1.48725	-0.546357	NA	NA	EUT_076_LCM_PPT_CIS_conc1_TP24	EUT_076_LCM_PPT_CIS_conc0_TP24	Slc46a3_51718	51718	EUT_076_LCM	24	CIS	1	PPT	288454
Slc46a3	3.66233	-0.21671	0.486206	-0.445716	0.655802	0.849648	EUT_076_LCM_Whole_CIS_conc7.5_TP24	EUT_076_LCM_Whole_CIS_conc0_TP24	Slc46a3_51718	51718	EUT_076_LCM	24	CIS	7.5	Whole	288454
Slc46a3	0.437026	0.0920401	1.8167	0.0506632	NA	NA	EUT_076_LCM_CPT_CIS_conc2.5_TP24	EUT_076_LCM_CPT_CIS_conc0_TP24	Slc46a3_51718	51718	EUT_076_LCM	24	CIS	2.5	CPT	288454
Slc46a3	1.61317	0.273071	1.58996	0.171747	NA	NA	EUT_076_LCM_PPT_CIS_conc5_TP24	EUT_076_LCM_PPT_CIS_conc0_TP24	Slc46a3_51718	51718	EUT_076_LCM	24	CIS	5	PPT	288454
Slc46a3	2.33335	-0.823561	2.03313	-0.40507	NA	NA	EUT_076_LCM_GM_CIS_conc5_TP24	EUT_076_LCM_GM_CIS_conc0_TP24	Slc46a3_51718	51718	EUT_076_LCM	24	CIS	5	GM	288454
Slc46a3	1.61317	-0.980695	1.49667	-0.655251	NA	NA	EUT_076_LCM_PPT_CIS_conc2.5_TP24	EUT_076_LCM_PPT_CIS_conc0_TP24	Slc46a3_51718	51718	EUT_076_LCM	24	CIS	2.5	PPT	288454
Slc46a3	0.437026	3.46745	1.62693	2.13128	NA	NA	EUT_076_LCM_CPT_CIS_conc5_TP24	EUT_076_LCM_CPT_CIS_conc0_TP24	Slc46a3_51718	51718	EUT_076_LCM	24	CIS	5	CPT	288454
Slc46a3	1.61317	-3.74159	1.62794	-2.29835	NA	NA	EUT_076_LCM_PPT_CIS_conc7.5_TP24	EUT_076_LCM_PPT_CIS_conc0_TP24	Slc46a3_51718	51718	EUT_076_LCM	24	CIS	7.5	PPT	288454
Slc46a3	3.66233	0.25127	0.493285	0.509381	0.610485	0.999969	EUT_076_LCM_Whole_CIS_conc1_TP24	EUT_076_LCM_Whole_CIS_conc0_TP24	Slc46a3_51718	51718	EUT_076_LCM	24	CIS	1	Whole	288454
Slc46a3	3.66233	-0.237171	0.501458	-0.472962	0.63624	0.9997	EUT_076_LCM_Whole_CIS_conc2.5_TP24	EUT_076_LCM_Whole_CIS_conc0_TP24	Slc46a3_51718	51718	EUT_076_LCM	24	CIS	2.5	Whole	288454
Slc46a3	0.437026	0.593074	1.64306	0.360957	NA	NA	EUT_076_LCM_CPT_CIS_conc1_TP24	EUT_076_LCM_CPT_CIS_conc0_TP24	Slc46a3_51718	51718	EUT_076_LCM	24	CIS	1	CPT	288454
Slc46a3	2.33335	-0.0446005	2.03313	-0.0219368	NA	NA	EUT_076_LCM_GM_CIS_conc2.5_TP24	EUT_076_LCM_GM_CIS_conc0_TP24	Slc46a3_51718	51718	EUT_076_LCM	24	CIS	2.5	GM	288454
Slc46a3	2.33335	1.43546	1.7889	0.802429	NA	NA	EUT_076_LCM_GM_CIS_conc1_TP24	EUT_076_LCM_GM_CIS_conc0_TP24	Slc46a3_51718	51718	EUT_076_LCM	24	CIS	1	GM	288454
Slc46a3	3.66233	-1.05962	0.50115	-2.11438	0.0344828	0.227454	EUT_076_LCM_Whole_CIS_conc5_TP24	EUT_076_LCM_Whole_CIS_conc0_TP24	Slc46a3_51718	51718	EUT_076_LCM	24	CIS	5	Whole	288454
Slc46a3	0.437026	0.547406	1.64987	0.331788	NA	NA	EUT_076_LCM_CPT_CIS_conc7.5_TP24	EUT_076_LCM_CPT_CIS_conc0_TP24	Slc46a3_51718	51718	EUT_076_LCM	24	CIS	7.5	CPT	288454
Slc47a1	999.926	-0.269776	0.193183	-1.39648	0.162571	0.772597	EUT_076_LCM_PPT_CIS_conc2.5_TP24	EUT_076_LCM_PPT_CIS_conc0_TP24	Slc47a1_48436	48436	EUT_076_LCM	24	CIS	2.5	PPT	360539
Slc47a1	25.5405	2.23679	1.61874	1.38181	0.167029	0.717676	EUT_076_LCM_GM_CIS_conc5_TP24	EUT_076_LCM_GM_CIS_conc0_TP24	Slc47a1_48436	48436	EUT_076_LCM	24	CIS	5	GM	360539
Slc47a1	999.926	-0.267679	0.19313	-1.386	0.165746	0.999893	EUT_076_LCM_PPT_CIS_conc1_TP24	EUT_076_LCM_PPT_CIS_conc0_TP24	Slc47a1_48436	48436	EUT_076_LCM	24	CIS	1	PPT	360539
Slc47a1	1247.05	0.0119096	0.183017	0.0650737	0.948115	0.998455	EUT_076_LCM_CPT_CIS_conc1_TP24	EUT_076_LCM_CPT_CIS_conc0_TP24	Slc47a1_48436	48436	EUT_076_LCM	24	CIS	1	CPT	360539
Slc47a1	25.5405	1.44432	1.51582	0.952826	0.340678	0.999458	EUT_076_LCM_GM_CIS_conc1_TP24	EUT_076_LCM_GM_CIS_conc0_TP24	Slc47a1_48436	48436	EUT_076_LCM	24	CIS	1	GM	360539
Slc47a1	25.5405	1.28962	1.51728	0.849954	0.395351	0.857105	EUT_076_LCM_GM_CIS_conc7.5_TP24	EUT_076_LCM_GM_CIS_conc0_TP24	Slc47a1_48436	48436	EUT_076_LCM	24	CIS	7.5	GM	360539
Slc47a1	1247.05	-0.323256	0.183011	-1.76632	0.0773427	0.342471	EUT_076_LCM_CPT_CIS_conc7.5_TP24	EUT_076_LCM_CPT_CIS_conc0_TP24	Slc47a1_48436	48436	EUT_076_LCM	24	CIS	7.5	CPT	360539
Slc47a1	25.5405	1.04723	1.62198	0.645648	0.518507	0.997876	EUT_076_LCM_GM_CIS_conc2.5_TP24	EUT_076_LCM_GM_CIS_conc0_TP24	Slc47a1_48436	48436	EUT_076_LCM	24	CIS	2.5	GM	360539
Slc47a1	570.911	-0.307912	0.152317	-2.02153	0.0432253	0.999969	EUT_076_LCM_Whole_CIS_conc1_TP24	EUT_076_LCM_Whole_CIS_conc0_TP24	Slc47a1_48436	48436	EUT_076_LCM	24	CIS	1	Whole	360539
Slc47a1	999.926	-0.624968	0.193156	-3.23556	0.00121403	0.0215972	EUT_076_LCM_PPT_CIS_conc7.5_TP24	EUT_076_LCM_PPT_CIS_conc0_TP24	Slc47a1_48436	48436	EUT_076_LCM	24	CIS	7.5	PPT	360539
Slc47a1	999.926	-0.262994	0.208593	-1.2608	0.207382	0.660305	EUT_076_LCM_PPT_CIS_conc5_TP24	EUT_076_LCM_PPT_CIS_conc0_TP24	Slc47a1_48436	48436	EUT_076_LCM	24	CIS	5	PPT	360539
Slc47a1	1247.05	0.332683	0.197463	1.68479	0.0920297	0.626918	EUT_076_LCM_CPT_CIS_conc5_TP24	EUT_076_LCM_CPT_CIS_conc0_TP24	Slc47a1_48436	48436	EUT_076_LCM	24	CIS	5	CPT	360539
Slc47a1	1247.05	-0.177448	0.197618	-0.897936	0.36922	0.999878	EUT_076_LCM_CPT_CIS_conc2.5_TP24	EUT_076_LCM_CPT_CIS_conc0_TP24	Slc47a1_48436	48436	EUT_076_LCM	24	CIS	2.5	CPT	360539
Slc47a1	570.911	-0.802521	0.152128	-5.27528	1.32552e-07	4.41249e-06	EUT_076_LCM_Whole_CIS_conc7.5_TP24	EUT_076_LCM_Whole_CIS_conc0_TP24	Slc47a1_48436	48436	EUT_076_LCM	24	CIS	7.5	Whole	360539
Slc47a1	570.911	-0.367594	0.152312	-2.41343	0.0158031	0.567054	EUT_076_LCM_Whole_CIS_conc2.5_TP24	EUT_076_LCM_Whole_CIS_conc0_TP24	Slc47a1_48436	48436	EUT_076_LCM	24	CIS	2.5	Whole	360539
Slc47a1	570.911	-0.239849	0.151982	-1.57814	0.114533	0.428281	EUT_076_LCM_Whole_CIS_conc5_TP24	EUT_076_LCM_Whole_CIS_conc0_TP24	Slc47a1_48436	48436	EUT_076_LCM	24	CIS	5	Whole	360539
Slc47a2	0.343202	-0.922818	1.6638	-0.554645	0.579137	NA	EUT_076_LCM_GM_CIS_conc1_TP24	EUT_076_LCM_GM_CIS_conc0_TP24	Slc47a2_48077	48077	EUT_076_LCM	24	CIS	1	GM	497921
Slc47a2	0.246404	0.669935	1.40998	0.475139	0.634688	NA	EUT_076_LCM_PPT_CIS_conc2.5_TP24	EUT_076_LCM_PPT_CIS_conc0_TP24	Slc47a2_48077	48077	EUT_076_LCM	24	CIS	2.5	PPT	497921
Slc47a2	0.343202	-0.0417302	1.77868	-0.0234614	0.981282	NA	EUT_076_LCM_GM_CIS_conc2.5_TP24	EUT_076_LCM_GM_CIS_conc0_TP24	Slc47a2_48077	48077	EUT_076_LCM	24	CIS	2.5	GM	497921
Slc47a2	0.652875	-1.14266	1.2545	-0.910846	0.362376	NA	EUT_076_LCM_Whole_CIS_conc5_TP24	EUT_076_LCM_Whole_CIS_conc0_TP24	Slc47a2_48077	48077	EUT_076_LCM	24	CIS	5	Whole	497921
Slc47a2	0.181186	0.130211	1.53842	0.0846396	0.932548	NA	EUT_076_LCM_CPT_CIS_conc7.5_TP24	EUT_076_LCM_CPT_CIS_conc0_TP24	Slc47a2_48077	48077	EUT_076_LCM	24	CIS	7.5	CPT	497921
Slc47a2	0.181186	0.0866145	1.66965	0.0518757	0.958628	NA	EUT_076_LCM_CPT_CIS_conc2.5_TP24	EUT_076_LCM_CPT_CIS_conc0_TP24	Slc47a2_48077	48077	EUT_076_LCM	24	CIS	2.5	CPT	497921
Slc47a2	0.181186	0.641835	1.49801	0.428458	0.668318	0.998455	EUT_076_LCM_CPT_CIS_conc1_TP24	EUT_076_LCM_CPT_CIS_conc0_TP24	Slc47a2_48077	48077	EUT_076_LCM	24	CIS	1	CPT	497921
Slc47a2	0.343202	-0.0852101	1.6638	-0.0512142	0.959155	NA	EUT_076_LCM_GM_CIS_conc7.5_TP24	EUT_076_LCM_GM_CIS_conc0_TP24	Slc47a2_48077	48077	EUT_076_LCM	24	CIS	7.5	GM	497921
Slc47a2	0.652875	-0.141017	1.25005	-0.112809	0.910182	0.999969	EUT_076_LCM_Whole_CIS_conc1_TP24	EUT_076_LCM_Whole_CIS_conc0_TP24	Slc47a2_48077	48077	EUT_076_LCM	24	CIS	1	Whole	497921
Slc47a2	0.246404	0.173407	1.40998	0.122986	0.902118	NA	EUT_076_LCM_PPT_CIS_conc7.5_TP24	EUT_076_LCM_PPT_CIS_conc0_TP24	Slc47a2_48077	48077	EUT_076_LCM	24	CIS	7.5	PPT	497921
Slc47a2	0.246404	1.09646	1.32817	0.825545	0.409062	0.999893	EUT_076_LCM_PPT_CIS_conc1_TP24	EUT_076_LCM_PPT_CIS_conc0_TP24	Slc47a2_48077	48077	EUT_076_LCM	24	CIS	1	PPT	497921
Slc47a2	0.181186	-0.659469	1.66965	-0.394973	0.692862	NA	EUT_076_LCM_CPT_CIS_conc5_TP24	EUT_076_LCM_CPT_CIS_conc0_TP24	Slc47a2_48077	48077	EUT_076_LCM	24	CIS	5	CPT	497921
Slc47a2	0.343202	-0.827861	1.77867	-0.465438	0.641618	NA	EUT_076_LCM_GM_CIS_conc5_TP24	EUT_076_LCM_GM_CIS_conc0_TP24	Slc47a2_48077	48077	EUT_076_LCM	24	CIS	5	GM	497921
Slc47a2	0.652875	-0.203769	1.24979	-0.163043	0.870485	NA	EUT_076_LCM_Whole_CIS_conc2.5_TP24	EUT_076_LCM_Whole_CIS_conc0_TP24	Slc47a2_48077	48077	EUT_076_LCM	24	CIS	2.5	Whole	497921
Slc47a2	0.246404	0.227848	1.52235	0.149669	0.881026	NA	EUT_076_LCM_PPT_CIS_conc5_TP24	EUT_076_LCM_PPT_CIS_conc0_TP24	Slc47a2_48077	48077	EUT_076_LCM	24	CIS	5	PPT	497921
Slc47a2	0.652875	-0.540982	1.22967	-0.439942	0.659979	NA	EUT_076_LCM_Whole_CIS_conc7.5_TP24	EUT_076_LCM_Whole_CIS_conc0_TP24	Slc47a2_48077	48077	EUT_076_LCM	24	CIS	7.5	Whole	497921
Slc48a1	835.34	0.488659	0.333464	1.4654	0.142812	0.623162	EUT_076_LCM_GM_CIS_conc2.5_TP24	EUT_076_LCM_GM_CIS_conc0_TP24	Slc48a1_41819	41819	EUT_076_LCM	24	CIS	2.5	GM	300191
Slc48a1	835.34	0.457101	0.311955	1.46528	0.142845	0.519473	EUT_076_LCM_GM_CIS_conc7.5_TP24	EUT_076_LCM_GM_CIS_conc0_TP24	Slc48a1_41819	41819	EUT_076_LCM	24	CIS	7.5	GM	300191
Slc48a1	835.34	0.379468	0.311798	1.21703	0.223592	0.950109	EUT_076_LCM_GM_CIS_conc1_TP24	EUT_076_LCM_GM_CIS_conc0_TP24	Slc48a1_41819	41819	EUT_076_LCM	24	CIS	1	GM	300191
Slc48a1	835.34	0.312317	0.333309	0.937021	0.348748	0.971312	EUT_076_LCM_GM_CIS_conc5_TP24	EUT_076_LCM_GM_CIS_conc0_TP24	Slc48a1_41819	41819	EUT_076_LCM	24	CIS	5	GM	300191
Slc48a1	44.2256	0.107404	0.63595	0.168887	0.865885	0.998455	EUT_076_LCM_CPT_CIS_conc1_TP24	EUT_076_LCM_CPT_CIS_conc0_TP24	Slc48a1_41819	41819	EUT_076_LCM	24	CIS	1	CPT	300191
Slc48a1	45.1385	-0.335959	0.720377	-0.466365	0.640954	0.999893	EUT_076_LCM_PPT_CIS_conc1_TP24	EUT_076_LCM_PPT_CIS_conc0_TP24	Slc48a1_41819	41819	EUT_076_LCM	24	CIS	1	PPT	300191
Slc48a1	64.6748	0.0621471	0.193562	0.32107	0.748157	0.9997	EUT_076_LCM_Whole_CIS_conc2.5_TP24	EUT_076_LCM_Whole_CIS_conc0_TP24	Slc48a1_41819	41819	EUT_076_LCM	24	CIS	2.5	Whole	300191
Slc48a1	64.6748	-0.0525301	0.194181	-0.270522	0.786759	0.999969	EUT_076_LCM_Whole_CIS_conc1_TP24	EUT_076_LCM_Whole_CIS_conc0_TP24	Slc48a1_41819	41819	EUT_076_LCM	24	CIS	1	Whole	300191
Slc48a1	44.2256	1.10325	0.634165	1.73968	0.0819146	0.351434	EUT_076_LCM_CPT_CIS_conc7.5_TP24	EUT_076_LCM_CPT_CIS_conc0_TP24	Slc48a1_41819	41819	EUT_076_LCM	24	CIS	7.5	CPT	300191
Slc48a1	45.1385	1.06857	0.775978	1.37706	0.168495	0.594629	EUT_076_LCM_PPT_CIS_conc5_TP24	EUT_076_LCM_PPT_CIS_conc0_TP24	Slc48a1_41819	41819	EUT_076_LCM	24	CIS	5	PPT	300191
Slc48a1	64.6748	0.144521	0.191421	0.754991	0.450255	0.784853	EUT_076_LCM_Whole_CIS_conc5_TP24	EUT_076_LCM_Whole_CIS_conc0_TP24	Slc48a1_41819	41819	EUT_076_LCM	24	CIS	5	Whole	300191
Slc48a1	44.2256	0.205862	0.684707	0.300657	0.763676	0.999749	EUT_076_LCM_CPT_CIS_conc5_TP24	EUT_076_LCM_CPT_CIS_conc0_TP24	Slc48a1_41819	41819	EUT_076_LCM	24	CIS	5	CPT	300191
Slc48a1	64.6748	0.10628	0.191382	0.55533	0.578669	0.804282	EUT_076_LCM_Whole_CIS_conc7.5_TP24	EUT_076_LCM_Whole_CIS_conc0_TP24	Slc48a1_41819	41819	EUT_076_LCM	24	CIS	7.5	Whole	300191
Slc48a1	45.1385	-0.0254295	0.720218	-0.035308	0.971834	0.996564	EUT_076_LCM_PPT_CIS_conc2.5_TP24	EUT_076_LCM_PPT_CIS_conc0_TP24	Slc48a1_41819	41819	EUT_076_LCM	24	CIS	2.5	PPT	300191
Slc48a1	44.2256	0.800638	0.684944	1.16891	0.24244	0.999878	EUT_076_LCM_CPT_CIS_conc2.5_TP24	EUT_076_LCM_CPT_CIS_conc0_TP24	Slc48a1_41819	41819	EUT_076_LCM	24	CIS	2.5	CPT	300191
Slc48a1	45.1385	0.541913	0.718831	0.753881	0.450921	0.801728	EUT_076_LCM_PPT_CIS_conc7.5_TP24	EUT_076_LCM_PPT_CIS_conc0_TP24	Slc48a1_41819	41819	EUT_076_LCM	24	CIS	7.5	PPT	300191
Slc4a1	14.982	1.03549	1.33489	0.77571	0.43792	0.791444	EUT_076_LCM_CPT_CIS_conc7.5_TP24	EUT_076_LCM_CPT_CIS_conc0_TP24	Slc4a1_42741	42741	EUT_076_LCM	24	CIS	7.5	CPT	24779
Slc4a1	11.9959	-1.22697	1.20644	-1.01702	0.309146	0.999458	EUT_076_LCM_GM_CIS_conc1_TP24	EUT_076_LCM_GM_CIS_conc0_TP24	Slc4a1_42741	42741	EUT_076_LCM	24	CIS	1	GM	24779
Slc4a1	12.5037	-3.17459	1.54785	-2.05097	0.0402697	0.37687	EUT_076_LCM_PPT_CIS_conc2.5_TP24	EUT_076_LCM_PPT_CIS_conc0_TP24	Slc4a1_42741	42741	EUT_076_LCM	24	CIS	2.5	PPT	24779
Slc4a1	12.5037	-1.2119	1.52383	-0.795294	0.426442	0.999893	EUT_076_LCM_PPT_CIS_conc1_TP24	EUT_076_LCM_PPT_CIS_conc0_TP24	Slc4a1_42741	42741	EUT_076_LCM	24	CIS	1	PPT	24779
Slc4a1	12.5037	-6.07842	1.83777	-3.30749	0.000941354	0.0362702	EUT_076_LCM_PPT_CIS_conc5_TP24	EUT_076_LCM_PPT_CIS_conc0_TP24	Slc4a1_42741	42741	EUT_076_LCM	24	CIS	5	PPT	24779
Slc4a1	14.982	-0.977032	1.44347	-0.676863	0.498493	0.999749	EUT_076_LCM_CPT_CIS_conc5_TP24	EUT_076_LCM_CPT_CIS_conc0_TP24	Slc4a1_42741	42741	EUT_076_LCM	24	CIS	5	CPT	24779
Slc4a1	11.9959	-3.05318	1.22488	-2.49263	0.01268	0.106819	EUT_076_LCM_GM_CIS_conc7.5_TP24	EUT_076_LCM_GM_CIS_conc0_TP24	Slc4a1_42741	42741	EUT_076_LCM	24	CIS	7.5	GM	24779
Slc4a1	246.294	-0.527562	0.286717	-1.84001	0.0657673	0.234588	EUT_076_LCM_Whole_CIS_conc7.5_TP24	EUT_076_LCM_Whole_CIS_conc0_TP24	Slc4a1_42741	42741	EUT_076_LCM	24	CIS	7.5	Whole	24779
Slc4a1	11.9959	-6.48921	1.44788	-4.48188	7.39873e-06	0.0036411	EUT_076_LCM_GM_CIS_conc5_TP24	EUT_076_LCM_GM_CIS_conc0_TP24	Slc4a1_42741	42741	EUT_076_LCM	24	CIS	5	GM	24779
Slc4a1	11.9959	-1.55958	1.2956	-1.20375	0.228685	0.781138	EUT_076_LCM_GM_CIS_conc2.5_TP24	EUT_076_LCM_GM_CIS_conc0_TP24	Slc4a1_42741	42741	EUT_076_LCM	24	CIS	2.5	GM	24779
Slc4a1	246.294	0.152304	0.286838	0.530977	0.595435	0.999969	EUT_076_LCM_Whole_CIS_conc1_TP24	EUT_076_LCM_Whole_CIS_conc0_TP24	Slc4a1_42741	42741	EUT_076_LCM	24	CIS	1	Whole	24779
Slc4a1	14.982	-0.614091	1.33943	-0.458473	0.646613	0.998455	EUT_076_LCM_CPT_CIS_conc1_TP24	EUT_076_LCM_CPT_CIS_conc0_TP24	Slc4a1_42741	42741	EUT_076_LCM	24	CIS	1	CPT	24779
Slc4a1	12.5037	1.51812	1.51786	1.00018	0.317225	0.686752	EUT_076_LCM_PPT_CIS_conc7.5_TP24	EUT_076_LCM_PPT_CIS_conc0_TP24	Slc4a1_42741	42741	EUT_076_LCM	24	CIS	7.5	PPT	24779
Slc4a1	246.294	-0.491006	0.286728	-1.71245	0.086814	0.371551	EUT_076_LCM_Whole_CIS_conc5_TP24	EUT_076_LCM_Whole_CIS_conc0_TP24	Slc4a1_42741	42741	EUT_076_LCM	24	CIS	5	Whole	24779
Slc4a1	246.294	-0.0329464	0.286895	-0.114838	0.908574	0.9997	EUT_076_LCM_Whole_CIS_conc2.5_TP24	EUT_076_LCM_Whole_CIS_conc0_TP24	Slc4a1_42741	42741	EUT_076_LCM	24	CIS	2.5	Whole	24779
Slc4a1	14.982	1.07858	1.4414	0.748288	0.454287	0.999878	EUT_076_LCM_CPT_CIS_conc2.5_TP24	EUT_076_LCM_CPT_CIS_conc0_TP24	Slc4a1_42741	42741	EUT_076_LCM	24	CIS	2.5	CPT	24779
Slc4a10	0.350322	-0.688045	1.62382	-0.42372	0.67177	NA	EUT_076_LCM_GM_CIS_conc1_TP24	EUT_076_LCM_GM_CIS_conc0_TP24	Slc4a10_51726	51726	EUT_076_LCM	24	CIS	1	GM	295645
Slc4a10	4.64491	0.549999	0.678605	0.810485	0.417661	0.999969	EUT_076_LCM_Whole_CIS_conc1_TP24	EUT_076_LCM_Whole_CIS_conc0_TP24	Slc4a10_51726	51726	EUT_076_LCM	24	CIS	1	Whole	295645
Slc4a10	0.350322	-0.0415566	1.76078	-0.0236013	0.981171	NA	EUT_076_LCM_GM_CIS_conc2.5_TP24	EUT_076_LCM_GM_CIS_conc0_TP24	Slc4a10_51726	51726	EUT_076_LCM	24	CIS	2.5	GM	295645
Slc4a10	0.369432	-2.63674	1.50996	-1.74624	0.0807697	0.998455	EUT_076_LCM_CPT_CIS_conc1_TP24	EUT_076_LCM_CPT_CIS_conc0_TP24	Slc4a10_51726	51726	EUT_076_LCM	24	CIS	1	CPT	295645
Slc4a10	4.64491	-1.53194	0.692227	-2.21306	0.0268932	0.195208	EUT_076_LCM_Whole_CIS_conc5_TP24	EUT_076_LCM_Whole_CIS_conc0_TP24	Slc4a10_51726	51726	EUT_076_LCM	24	CIS	5	Whole	295645
Slc4a10	3.04839	6.27804	1.62584	3.86142	0.00011273	0.0103937	EUT_076_LCM_PPT_CIS_conc5_TP24	EUT_076_LCM_PPT_CIS_conc0_TP24	Slc4a10_51726	51726	EUT_076_LCM	24	CIS	5	PPT	295645
Slc4a10	3.04839	0.187158	1.68828	0.110857	0.91173	0.976698	EUT_076_LCM_PPT_CIS_conc7.5_TP24	EUT_076_LCM_PPT_CIS_conc0_TP24	Slc4a10_51726	51726	EUT_076_LCM	24	CIS	7.5	PPT	295645
Slc4a10	3.04839	4.49523	1.53887	2.92113	0.00348769	0.111026	EUT_076_LCM_PPT_CIS_conc2.5_TP24	EUT_076_LCM_PPT_CIS_conc0_TP24	Slc4a10_51726	51726	EUT_076_LCM	24	CIS	2.5	PPT	295645
Slc4a10	0.369432	-2.7715	1.67505	-1.65458	0.0980095	NA	EUT_076_LCM_CPT_CIS_conc2.5_TP24	EUT_076_LCM_CPT_CIS_conc0_TP24	Slc4a10_51726	51726	EUT_076_LCM	24	CIS	2.5	CPT	295645
Slc4a10	0.350322	-0.8283	1.76078	-0.470417	0.638057	NA	EUT_076_LCM_GM_CIS_conc5_TP24	EUT_076_LCM_GM_CIS_conc0_TP24	Slc4a10_51726	51726	EUT_076_LCM	24	CIS	5	GM	295645
Slc4a10	0.369432	-3.09602	1.62099	-1.90996	0.0561385	0.474021	EUT_076_LCM_CPT_CIS_conc5_TP24	EUT_076_LCM_CPT_CIS_conc0_TP24	Slc4a10_51726	51726	EUT_076_LCM	24	CIS	5	CPT	295645
Slc4a10	4.64491	-0.139171	0.6844	-0.203347	0.838863	0.9997	EUT_076_LCM_Whole_CIS_conc2.5_TP24	EUT_076_LCM_Whole_CIS_conc0_TP24	Slc4a10_51726	51726	EUT_076_LCM	24	CIS	2.5	Whole	295645
Slc4a10	4.64491	-1.16056	0.685997	-1.69179	0.0906857	0.290232	EUT_076_LCM_Whole_CIS_conc7.5_TP24	EUT_076_LCM_Whole_CIS_conc0_TP24	Slc4a10_51726	51726	EUT_076_LCM	24	CIS	7.5	Whole	295645
Slc4a10	3.04839	2.27832	1.57251	1.44885	0.14738	0.998572	EUT_076_LCM_PPT_CIS_conc1_TP24	EUT_076_LCM_PPT_CIS_conc0_TP24	Slc4a10_51726	51726	EUT_076_LCM	24	CIS	1	PPT	295645
Slc4a10	0.350322	-0.0851764	1.64706	-0.0517142	0.958756	NA	EUT_076_LCM_GM_CIS_conc7.5_TP24	EUT_076_LCM_GM_CIS_conc0_TP24	Slc4a10_51726	51726	EUT_076_LCM	24	CIS	7.5	GM	295645
Slc4a10	0.369432	-2.71152	1.52304	-1.78034	0.0750206	NA	EUT_076_LCM_CPT_CIS_conc7.5_TP24	EUT_076_LCM_CPT_CIS_conc0_TP24	Slc4a10_51726	51726	EUT_076_LCM	24	CIS	7.5	CPT	295645
Slc4a11	0.372478	-0.922638	1.65825	-0.556393	0.577942	NA	EUT_076_LCM_GM_CIS_conc1_TP24	EUT_076_LCM_GM_CIS_conc0_TP24	Slc4a11_49384	49384	EUT_076_LCM	24	CIS	1	GM	311423
Slc4a11	2.57134	4.5456	1.60514	2.8319	0.00462722	0.0516638	EUT_076_LCM_PPT_CIS_conc7.5_TP24	EUT_076_LCM_PPT_CIS_conc0_TP24	Slc4a11_49384	49384	EUT_076_LCM	24	CIS	7.5	PPT	311423
Slc4a11	0.372478	-0.0851982	1.65825	-0.0513784	0.959024	NA	EUT_076_LCM_GM_CIS_conc7.5_TP24	EUT_076_LCM_GM_CIS_conc0_TP24	Slc4a11_49384	49384	EUT_076_LCM	24	CIS	7.5	GM	311423
Slc4a11	0.2642	0.0883929	1.71488	0.0515447	0.958891	NA	EUT_076_LCM_CPT_CIS_conc2.5_TP24	EUT_076_LCM_CPT_CIS_conc0_TP24	Slc4a11_49384	49384	EUT_076_LCM	24	CIS	2.5	CPT	311423
Slc4a11	0.372478	-0.828005	1.77274	-0.467076	0.640446	NA	EUT_076_LCM_GM_CIS_conc5_TP24	EUT_076_LCM_GM_CIS_conc0_TP24	Slc4a11_49384	49384	EUT_076_LCM	24	CIS	5	GM	311423
Slc4a11	30.9248	0.127455	0.357437	0.356579	0.721407	0.999969	EUT_076_LCM_Whole_CIS_conc1_TP24	EUT_076_LCM_Whole_CIS_conc0_TP24	Slc4a11_49384	49384	EUT_076_LCM	24	CIS	1	Whole	311423
Slc4a11	0.2642	-0.662211	1.71488	-0.386157	0.69938	NA	EUT_076_LCM_CPT_CIS_conc5_TP24	EUT_076_LCM_CPT_CIS_conc0_TP24	Slc4a11_49384	49384	EUT_076_LCM	24	CIS	5	CPT	311423
Slc4a11	0.372478	0.439794	1.71791	0.256005	0.797947	NA	EUT_076_LCM_GM_CIS_conc2.5_TP24	EUT_076_LCM_GM_CIS_conc0_TP24	Slc4a11_49384	49384	EUT_076_LCM	24	CIS	2.5	GM	311423
Slc4a11	2.57134	0.230166	1.74367	0.132001	0.894984	0.999893	EUT_076_LCM_PPT_CIS_conc1_TP24	EUT_076_LCM_PPT_CIS_conc0_TP24	Slc4a11_49384	49384	EUT_076_LCM	24	CIS	1	PPT	311423
Slc4a11	0.2642	2.25143	1.46997	1.53162	0.125616	0.998455	EUT_076_LCM_CPT_CIS_conc1_TP24	EUT_076_LCM_CPT_CIS_conc0_TP24	Slc4a11_49384	49384	EUT_076_LCM	24	CIS	1	CPT	311423
Slc4a11	30.9248	1.16428	0.351875	3.30878	0.00093703	0.00953166	EUT_076_LCM_Whole_CIS_conc7.5_TP24	EUT_076_LCM_Whole_CIS_conc0_TP24	Slc4a11_49384	49384	EUT_076_LCM	24	CIS	7.5	Whole	311423
Slc4a11	30.9248	0.662159	0.352774	1.877	0.0605175	0.308524	EUT_076_LCM_Whole_CIS_conc5_TP24	EUT_076_LCM_Whole_CIS_conc0_TP24	Slc4a11_49384	49384	EUT_076_LCM	24	CIS	5	Whole	311423
Slc4a11	2.57134	4.88797	1.60588	3.0438	0.00233611	0.0900236	EUT_076_LCM_PPT_CIS_conc2.5_TP24	EUT_076_LCM_PPT_CIS_conc0_TP24	Slc4a11_49384	49384	EUT_076_LCM	24	CIS	2.5	PPT	311423
Slc4a11	0.2642	0.137898	1.5806	0.0872437	0.930478	NA	EUT_076_LCM_CPT_CIS_conc7.5_TP24	EUT_076_LCM_CPT_CIS_conc0_TP24	Slc4a11_49384	49384	EUT_076_LCM	24	CIS	7.5	CPT	311423
Slc4a11	2.57134	4.67612	1.70985	2.73482	0.00624144	0.104276	EUT_076_LCM_PPT_CIS_conc5_TP24	EUT_076_LCM_PPT_CIS_conc0_TP24	Slc4a11_49384	49384	EUT_076_LCM	24	CIS	5	PPT	311423
Slc4a11	30.9248	0.55973	0.355267	1.57552	0.115137	0.9997	EUT_076_LCM_Whole_CIS_conc2.5_TP24	EUT_076_LCM_Whole_CIS_conc0_TP24	Slc4a11_49384	49384	EUT_076_LCM	24	CIS	2.5	Whole	311423
Slc4a1ap	20.1464	0.979108	1.5481	0.632459	0.527087	0.997876	EUT_076_LCM_GM_CIS_conc2.5_TP24	EUT_076_LCM_GM_CIS_conc0_TP24	Slc4a1ap_49202	49202	EUT_076_LCM	24	CIS	2.5	GM	298805
Slc4a1ap	24.1393	0.129639	0.274116	0.472935	0.636259	0.9997	EUT_076_LCM_Whole_CIS_conc2.5_TP24	EUT_076_LCM_Whole_CIS_conc0_TP24	Slc4a1ap_49202	49202	EUT_076_LCM	24	CIS	2.5	Whole	298805
Slc4a1ap	20.1464	0.217135	1.45103	0.149642	0.881047	0.992311	EUT_076_LCM_GM_CIS_conc7.5_TP24	EUT_076_LCM_GM_CIS_conc0_TP24	Slc4a1ap_49202	49202	EUT_076_LCM	24	CIS	7.5	GM	298805
Slc4a1ap	24.1393	0.290835	0.269561	1.07892	0.280623	0.564154	EUT_076_LCM_Whole_CIS_conc7.5_TP24	EUT_076_LCM_Whole_CIS_conc0_TP24	Slc4a1ap_49202	49202	EUT_076_LCM	24	CIS	7.5	Whole	298805
Slc4a1ap	24.1393	0.329647	0.269627	1.22261	0.221479	0.581398	EUT_076_LCM_Whole_CIS_conc5_TP24	EUT_076_LCM_Whole_CIS_conc0_TP24	Slc4a1ap_49202	49202	EUT_076_LCM	24	CIS	5	Whole	298805
Slc4a1ap	20.1464	1.6128	1.44643	1.11502	0.264841	0.98495	EUT_076_LCM_GM_CIS_conc1_TP24	EUT_076_LCM_GM_CIS_conc0_TP24	Slc4a1ap_49202	49202	EUT_076_LCM	24	CIS	1	GM	298805
Slc4a1ap	12.3354	-0.967907	1.3505	-0.7167	0.473559	0.888373	EUT_076_LCM_PPT_CIS_conc5_TP24	EUT_076_LCM_PPT_CIS_conc0_TP24	Slc4a1ap_49202	49202	EUT_076_LCM	24	CIS	5	PPT	298805
Slc4a1ap	10.8313	-0.230247	1.00833	-0.228344	0.819378	0.999749	EUT_076_LCM_CPT_CIS_conc5_TP24	EUT_076_LCM_CPT_CIS_conc0_TP24	Slc4a1ap_49202	49202	EUT_076_LCM	24	CIS	5	CPT	298805
Slc4a1ap	10.8313	0.441738	0.934334	0.472784	0.636367	0.902328	EUT_076_LCM_CPT_CIS_conc7.5_TP24	EUT_076_LCM_CPT_CIS_conc0_TP24	Slc4a1ap_49202	49202	EUT_076_LCM	24	CIS	7.5	CPT	298805
Slc4a1ap	20.1464	1.01045	1.54625	0.653487	0.513442	0.988421	EUT_076_LCM_GM_CIS_conc5_TP24	EUT_076_LCM_GM_CIS_conc0_TP24	Slc4a1ap_49202	49202	EUT_076_LCM	24	CIS	5	GM	298805
Slc4a1ap	12.3354	-0.566377	1.24887	-0.453513	0.650179	0.999893	EUT_076_LCM_PPT_CIS_conc1_TP24	EUT_076_LCM_PPT_CIS_conc0_TP24	Slc4a1ap_49202	49202	EUT_076_LCM	24	CIS	1	PPT	298805
Slc4a1ap	24.1393	-0.0916057	0.276056	-0.331837	0.740012	0.999969	EUT_076_LCM_Whole_CIS_conc1_TP24	EUT_076_LCM_Whole_CIS_conc0_TP24	Slc4a1ap_49202	49202	EUT_076_LCM	24	CIS	1	Whole	298805
Slc4a1ap	12.3354	0.000687894	1.24794	0.000551225	0.99956	0.999902	EUT_076_LCM_PPT_CIS_conc2.5_TP24	EUT_076_LCM_PPT_CIS_conc0_TP24	Slc4a1ap_49202	49202	EUT_076_LCM	24	CIS	2.5	PPT	298805
Slc4a1ap	12.3354	-0.831722	1.24895	-0.665936	0.505452	0.840663	EUT_076_LCM_PPT_CIS_conc7.5_TP24	EUT_076_LCM_PPT_CIS_conc0_TP24	Slc4a1ap_49202	49202	EUT_076_LCM	24	CIS	7.5	PPT	298805
Slc4a1ap	10.8313	-0.97508	1.01386	-0.961752	0.336174	0.999878	EUT_076_LCM_CPT_CIS_conc2.5_TP24	EUT_076_LCM_CPT_CIS_conc0_TP24	Slc4a1ap_49202	49202	EUT_076_LCM	24	CIS	2.5	CPT	298805
Slc4a1ap	10.8313	-1.5962	0.946115	-1.68711	0.0915816	0.998455	EUT_076_LCM_CPT_CIS_conc1_TP24	EUT_076_LCM_CPT_CIS_conc0_TP24	Slc4a1ap_49202	49202	EUT_076_LCM	24	CIS	1	CPT	298805
Slc4a2	229.511	-0.230512	0.253109	-0.910723	0.362441	0.731492	EUT_076_LCM_CPT_CIS_conc7.5_TP24	EUT_076_LCM_CPT_CIS_conc0_TP24	Slc4a2_45454	45454	EUT_076_LCM	24	CIS	7.5	CPT	24780
Slc4a2	197.852	0.0951706	0.409618	0.23234	0.816274	0.999458	EUT_076_LCM_GM_CIS_conc1_TP24	EUT_076_LCM_GM_CIS_conc0_TP24	Slc4a2_45454	45454	EUT_076_LCM	24	CIS	1	GM	24780
Slc4a2	180.682	0.162181	0.344935	0.470178	0.638228	0.991539	EUT_076_LCM_PPT_CIS_conc2.5_TP24	EUT_076_LCM_PPT_CIS_conc0_TP24	Slc4a2_45454	45454	EUT_076_LCM	24	CIS	2.5	PPT	24780
Slc4a2	197.852	0.100373	0.438511	0.228894	0.818951	0.997876	EUT_076_LCM_GM_CIS_conc2.5_TP24	EUT_076_LCM_GM_CIS_conc0_TP24	Slc4a2_45454	45454	EUT_076_LCM	24	CIS	2.5	GM	24780
Slc4a2	180.682	-0.0275137	0.344903	-0.0797722	0.936418	0.999893	EUT_076_LCM_PPT_CIS_conc1_TP24	EUT_076_LCM_PPT_CIS_conc0_TP24	Slc4a2_45454	45454	EUT_076_LCM	24	CIS	1	PPT	24780
Slc4a2	253.81	0.0989186	0.131092	0.754573	0.450505	0.716969	EUT_076_LCM_Whole_CIS_conc7.5_TP24	EUT_076_LCM_Whole_CIS_conc0_TP24	Slc4a2_45454	45454	EUT_076_LCM	24	CIS	7.5	Whole	24780
Slc4a2	180.682	0.645345	0.37197	1.73494	0.082752	0.420414	EUT_076_LCM_PPT_CIS_conc5_TP24	EUT_076_LCM_PPT_CIS_conc0_TP24	Slc4a2_45454	45454	EUT_076_LCM	24	CIS	5	PPT	24780
Slc4a2	229.511	0.0121133	0.272721	0.0444165	0.964572	0.999749	EUT_076_LCM_CPT_CIS_conc5_TP24	EUT_076_LCM_CPT_CIS_conc0_TP24	Slc4a2_45454	45454	EUT_076_LCM	24	CIS	5	CPT	24780
Slc4a2	253.81	0.121336	0.131118	0.925395	0.354761	0.710931	EUT_076_LCM_Whole_CIS_conc5_TP24	EUT_076_LCM_Whole_CIS_conc0_TP24	Slc4a2_45454	45454	EUT_076_LCM	24	CIS	5	Whole	24780
Slc4a2	197.852	-0.0783428	0.437978	-0.178874	0.858037	0.997875	EUT_076_LCM_GM_CIS_conc5_TP24	EUT_076_LCM_GM_CIS_conc0_TP24	Slc4a2_45454	45454	EUT_076_LCM	24	CIS	5	GM	24780
Slc4a2	229.511	0.0363718	0.253173	0.143664	0.885766	0.998455	EUT_076_LCM_CPT_CIS_conc1_TP24	EUT_076_LCM_CPT_CIS_conc0_TP24	Slc4a2_45454	45454	EUT_076_LCM	24	CIS	1	CPT	24780
Slc4a2	180.682	0.567812	0.344376	1.64881	0.0991863	0.369792	EUT_076_LCM_PPT_CIS_conc7.5_TP24	EUT_076_LCM_PPT_CIS_conc0_TP24	Slc4a2_45454	45454	EUT_076_LCM	24	CIS	7.5	PPT	24780
Slc4a2	229.511	0.149697	0.273032	0.548278	0.583501	0.999878	EUT_076_LCM_CPT_CIS_conc2.5_TP24	EUT_076_LCM_CPT_CIS_conc0_TP24	Slc4a2_45454	45454	EUT_076_LCM	24	CIS	2.5	CPT	24780
Slc4a2	253.81	0.0500674	0.132016	0.379252	0.704501	0.999969	EUT_076_LCM_Whole_CIS_conc1_TP24	EUT_076_LCM_Whole_CIS_conc0_TP24	Slc4a2_45454	45454	EUT_076_LCM	24	CIS	1	Whole	24780
Slc4a2	253.81	0.122257	0.131844	0.927285	0.353779	0.9997	EUT_076_LCM_Whole_CIS_conc2.5_TP24	EUT_076_LCM_Whole_CIS_conc0_TP24	Slc4a2_45454	45454	EUT_076_LCM	24	CIS	2.5	Whole	24780
Slc4a2	197.852	0.116275	0.410168	0.283483	0.776807	0.992311	EUT_076_LCM_GM_CIS_conc7.5_TP24	EUT_076_LCM_GM_CIS_conc0_TP24	Slc4a2_45454	45454	EUT_076_LCM	24	CIS	7.5	GM	24780
Slc4a3	1.75044	2.84592	1.76042	1.61661	NA	NA	EUT_076_LCM_PPT_CIS_conc5_TP24	EUT_076_LCM_PPT_CIS_conc0_TP24	Slc4a3_42434	42434	EUT_076_LCM	24	CIS	5	PPT	24781
Slc4a3	0.553782	-1.79288	1.58432	-1.13164	0.257788	0.998455	EUT_076_LCM_CPT_CIS_conc1_TP24	EUT_076_LCM_CPT_CIS_conc0_TP24	Slc4a3_42434	42434	EUT_076_LCM	24	CIS	1	CPT	24781
Slc4a3	1.75044	4.19154	1.6344	2.56458	NA	NA	EUT_076_LCM_PPT_CIS_conc2.5_TP24	EUT_076_LCM_PPT_CIS_conc0_TP24	Slc4a3_42434	42434	EUT_076_LCM	24	CIS	2.5	PPT	24781
Slc4a3	1.43248	-0.0862546	1.86005	-0.0463722	0.963014	0.992311	EUT_076_LCM_GM_CIS_conc7.5_TP24	EUT_076_LCM_GM_CIS_conc0_TP24	Slc4a3_42434	42434	EUT_076_LCM	24	CIS	7.5	GM	24781
Slc4a3	9.18446	0.683415	0.400543	1.70622	0.0879667	0.375289	EUT_076_LCM_Whole_CIS_conc5_TP24	EUT_076_LCM_Whole_CIS_conc0_TP24	Slc4a3_42434	42434	EUT_076_LCM	24	CIS	5	Whole	24781
Slc4a3	0.553782	0.689081	1.46708	0.469696	0.638572	0.903946	EUT_076_LCM_CPT_CIS_conc7.5_TP24	EUT_076_LCM_CPT_CIS_conc0_TP24	Slc4a3_42434	42434	EUT_076_LCM	24	CIS	7.5	CPT	24781
Slc4a3	9.18446	0.315777	0.411161	0.768015	0.442478	0.9997	EUT_076_LCM_Whole_CIS_conc2.5_TP24	EUT_076_LCM_Whole_CIS_conc0_TP24	Slc4a3_42434	42434	EUT_076_LCM	24	CIS	2.5	Whole	24781
Slc4a3	0.553782	0.748031	1.57653	0.474479	0.635159	0.999878	EUT_076_LCM_CPT_CIS_conc2.5_TP24	EUT_076_LCM_CPT_CIS_conc0_TP24	Slc4a3_42434	42434	EUT_076_LCM	24	CIS	2.5	CPT	24781
Slc4a3	1.75044	0.232219	1.76493	0.131574	NA	NA	EUT_076_LCM_PPT_CIS_conc1_TP24	EUT_076_LCM_PPT_CIS_conc0_TP24	Slc4a3_42434	42434	EUT_076_LCM	24	CIS	1	PPT	24781
Slc4a3	9.18446	0.604402	0.408525	1.47947	0.139014	0.999969	EUT_076_LCM_Whole_CIS_conc1_TP24	EUT_076_LCM_Whole_CIS_conc0_TP24	Slc4a3_42434	42434	EUT_076_LCM	24	CIS	1	Whole	24781
Slc4a3	1.43248	0.756006	1.76205	0.429049	0.667888	0.999458	EUT_076_LCM_GM_CIS_conc1_TP24	EUT_076_LCM_GM_CIS_conc0_TP24	Slc4a3_42434	42434	EUT_076_LCM	24	CIS	1	GM	24781
Slc4a3	1.43248	2.86174	1.8213	1.57126	0.116123	0.591174	EUT_076_LCM_GM_CIS_conc5_TP24	EUT_076_LCM_GM_CIS_conc0_TP24	Slc4a3_42434	42434	EUT_076_LCM	24	CIS	5	GM	24781
Slc4a3	9.18446	1.15971	0.397946	2.91424	0.00356559	0.0280526	EUT_076_LCM_Whole_CIS_conc7.5_TP24	EUT_076_LCM_Whole_CIS_conc0_TP24	Slc4a3_42434	42434	EUT_076_LCM	24	CIS	7.5	Whole	24781
Slc4a3	0.553782	-2.69943	1.75069	-1.54192	0.123094	0.732388	EUT_076_LCM_CPT_CIS_conc5_TP24	EUT_076_LCM_CPT_CIS_conc0_TP24	Slc4a3_42434	42434	EUT_076_LCM	24	CIS	5	CPT	24781
Slc4a3	1.43248	2.96088	1.83025	1.61775	0.105716	0.539431	EUT_076_LCM_GM_CIS_conc2.5_TP24	EUT_076_LCM_GM_CIS_conc0_TP24	Slc4a3_42434	42434	EUT_076_LCM	24	CIS	2.5	GM	24781
Slc4a3	1.75044	4.59586	1.62791	2.82316	NA	NA	EUT_076_LCM_PPT_CIS_conc7.5_TP24	EUT_076_LCM_PPT_CIS_conc0_TP24	Slc4a3_42434	42434	EUT_076_LCM	24	CIS	7.5	PPT	24781
Slc4a4	269.44	0.366215	1.22335	0.299353	0.764671	0.999893	EUT_076_LCM_PPT_CIS_conc1_TP24	EUT_076_LCM_PPT_CIS_conc0_TP24	Slc4a4_45439	45439	EUT_076_LCM	24	CIS	1	PPT	84484
Slc4a4	135.691	-0.669723	1.09714	-0.610425	0.54158	0.952677	EUT_076_LCM_GM_CIS_conc7.5_TP24	EUT_076_LCM_GM_CIS_conc0_TP24	Slc4a4_45439	45439	EUT_076_LCM	24	CIS	7.5	GM	84484
Slc4a4	4231.95	0.130208	0.215632	0.603843	0.545948	0.861527	EUT_076_LCM_CPT_CIS_conc7.5_TP24	EUT_076_LCM_CPT_CIS_conc0_TP24	Slc4a4_45439	45439	EUT_076_LCM	24	CIS	7.5	CPT	84484
Slc4a4	1370.74	-0.0486866	0.169783	-0.286758	0.774298	0.999969	EUT_076_LCM_Whole_CIS_conc1_TP24	EUT_076_LCM_Whole_CIS_conc0_TP24	Slc4a4_45439	45439	EUT_076_LCM	24	CIS	1	Whole	84484
Slc4a4	269.44	3.19902	1.2228	2.61616	0.00889257	0.169764	EUT_076_LCM_PPT_CIS_conc2.5_TP24	EUT_076_LCM_PPT_CIS_conc0_TP24	Slc4a4_45439	45439	EUT_076_LCM	24	CIS	2.5	PPT	84484
Slc4a4	135.691	0.622845	1.172	0.531439	0.595114	0.988421	EUT_076_LCM_GM_CIS_conc5_TP24	EUT_076_LCM_GM_CIS_conc0_TP24	Slc4a4_45439	45439	EUT_076_LCM	24	CIS	5	GM	84484
Slc4a4	4231.95	-0.0311412	0.23288	-0.133722	0.893622	0.999749	EUT_076_LCM_CPT_CIS_conc5_TP24	EUT_076_LCM_CPT_CIS_conc0_TP24	Slc4a4_45439	45439	EUT_076_LCM	24	CIS	5	CPT	84484
Slc4a4	4231.95	0.251295	0.215642	1.16533	0.243884	0.998455	EUT_076_LCM_CPT_CIS_conc1_TP24	EUT_076_LCM_CPT_CIS_conc0_TP24	Slc4a4_45439	45439	EUT_076_LCM	24	CIS	1	CPT	84484
Slc4a4	1370.74	-0.620354	0.169726	-3.65504	0.000257141	0.00327183	EUT_076_LCM_Whole_CIS_conc7.5_TP24	EUT_076_LCM_Whole_CIS_conc0_TP24	Slc4a4_45439	45439	EUT_076_LCM	24	CIS	7.5	Whole	84484
Slc4a4	4231.95	0.0962094	0.232902	0.413089	0.679542	0.999878	EUT_076_LCM_CPT_CIS_conc2.5_TP24	EUT_076_LCM_CPT_CIS_conc0_TP24	Slc4a4_45439	45439	EUT_076_LCM	24	CIS	2.5	CPT	84484
Slc4a4	269.44	2.19862	1.22284	1.79796	0.072184	0.3053	EUT_076_LCM_PPT_CIS_conc7.5_TP24	EUT_076_LCM_PPT_CIS_conc0_TP24	Slc4a4_45439	45439	EUT_076_LCM	24	CIS	7.5	PPT	84484
Slc4a4	135.691	-0.976785	1.17329	-0.832514	0.405119	0.95216	EUT_076_LCM_GM_CIS_conc2.5_TP24	EUT_076_LCM_GM_CIS_conc0_TP24	Slc4a4_45439	45439	EUT_076_LCM	24	CIS	2.5	GM	84484
Slc4a4	269.44	3.00549	1.32068	2.27572	0.0228627	0.211735	EUT_076_LCM_PPT_CIS_conc5_TP24	EUT_076_LCM_PPT_CIS_conc0_TP24	Slc4a4_45439	45439	EUT_076_LCM	24	CIS	5	PPT	84484
Slc4a4	135.691	-0.128246	1.09651	-0.116959	0.906893	0.999458	EUT_076_LCM_GM_CIS_conc1_TP24	EUT_076_LCM_GM_CIS_conc0_TP24	Slc4a4_45439	45439	EUT_076_LCM	24	CIS	1	GM	84484
Slc4a4	1370.74	-0.214393	0.169686	-1.26347	0.206421	0.562065	EUT_076_LCM_Whole_CIS_conc5_TP24	EUT_076_LCM_Whole_CIS_conc0_TP24	Slc4a4_45439	45439	EUT_076_LCM	24	CIS	5	Whole	84484
Slc4a4	1370.74	0.147013	0.169742	0.866098	0.386436	0.9997	EUT_076_LCM_Whole_CIS_conc2.5_TP24	EUT_076_LCM_Whole_CIS_conc0_TP24	Slc4a4_45439	45439	EUT_076_LCM	24	CIS	2.5	Whole	84484
Slc4a5	0.219362	0.669934	1.4129	0.474156	0.635388	NA	EUT_076_LCM_PPT_CIS_conc2.5_TP24	EUT_076_LCM_PPT_CIS_conc0_TP24	Slc4a5_38458	38458	EUT_076_LCM	24	CIS	2.5	PPT	297386
Slc4a5	0.892684	0.0548435	1.0299	0.0532511	0.957532	0.999969	EUT_076_LCM_Whole_CIS_conc1_TP24	EUT_076_LCM_Whole_CIS_conc0_TP24	Slc4a5_38458	38458	EUT_076_LCM	24	CIS	1	Whole	297386
Slc4a5	0.219362	0.173651	1.4129	0.122905	0.902183	NA	EUT_076_LCM_PPT_CIS_conc7.5_TP24	EUT_076_LCM_PPT_CIS_conc0_TP24	Slc4a5_38458	38458	EUT_076_LCM	24	CIS	7.5	PPT	297386
Slc4a5	0.343202	-0.0417302	1.77868	-0.0234614	0.981282	NA	EUT_076_LCM_GM_CIS_conc2.5_TP24	EUT_076_LCM_GM_CIS_conc0_TP24	Slc4a5_38458	38458	EUT_076_LCM	24	CIS	2.5	GM	297386
Slc4a5	0.343202	-0.0852101	1.6638	-0.0512142	0.959155	NA	EUT_076_LCM_GM_CIS_conc7.5_TP24	EUT_076_LCM_GM_CIS_conc0_TP24	Slc4a5_38458	38458	EUT_076_LCM	24	CIS	7.5	GM	297386
Slc4a5	0.343202	-0.827861	1.77867	-0.465438	0.641618	NA	EUT_076_LCM_GM_CIS_conc5_TP24	EUT_076_LCM_GM_CIS_conc0_TP24	Slc4a5_38458	38458	EUT_076_LCM	24	CIS	5	GM	297386
Slc4a5	0.382167	3.12643	1.48802	2.10107	0.0356352	0.855476	EUT_076_LCM_CPT_CIS_conc1_TP24	EUT_076_LCM_CPT_CIS_conc0_TP24	Slc4a5_38458	38458	EUT_076_LCM	24	CIS	1	CPT	297386
Slc4a5	0.382167	-0.664506	1.75531	-0.378569	0.705008	0.999749	EUT_076_LCM_CPT_CIS_conc5_TP24	EUT_076_LCM_CPT_CIS_conc0_TP24	Slc4a5_38458	38458	EUT_076_LCM	24	CIS	5	CPT	297386
Slc4a5	0.892684	-1.27903	1.09405	-1.16909	0.242369	NA	EUT_076_LCM_Whole_CIS_conc2.5_TP24	EUT_076_LCM_Whole_CIS_conc0_TP24	Slc4a5_38458	38458	EUT_076_LCM	24	CIS	2.5	Whole	297386
Slc4a5	0.382167	0.144362	1.6183	0.0892055	0.928919	NA	EUT_076_LCM_CPT_CIS_conc7.5_TP24	EUT_076_LCM_CPT_CIS_conc0_TP24	Slc4a5_38458	38458	EUT_076_LCM	24	CIS	7.5	CPT	297386
Slc4a5	0.343202	-0.922818	1.6638	-0.554645	0.579137	NA	EUT_076_LCM_GM_CIS_conc1_TP24	EUT_076_LCM_GM_CIS_conc0_TP24	Slc4a5_38458	38458	EUT_076_LCM	24	CIS	1	GM	297386
Slc4a5	0.892684	-1.05678	1.03517	-1.02088	0.307311	0.592132	EUT_076_LCM_Whole_CIS_conc7.5_TP24	EUT_076_LCM_Whole_CIS_conc0_TP24	Slc4a5_38458	38458	EUT_076_LCM	24	CIS	7.5	Whole	297386
Slc4a5	0.219362	0.19421	1.40221	0.138503	0.889843	NA	EUT_076_LCM_PPT_CIS_conc1_TP24	EUT_076_LCM_PPT_CIS_conc0_TP24	Slc4a5_38458	38458	EUT_076_LCM	24	CIS	1	PPT	297386
Slc4a5	0.219362	0.228215	1.52553	0.149597	0.881082	NA	EUT_076_LCM_PPT_CIS_conc5_TP24	EUT_076_LCM_PPT_CIS_conc0_TP24	Slc4a5_38458	38458	EUT_076_LCM	24	CIS	5	PPT	297386
Slc4a5	0.382167	0.089899	1.75531	0.0512155	0.959154	NA	EUT_076_LCM_CPT_CIS_conc2.5_TP24	EUT_076_LCM_CPT_CIS_conc0_TP24	Slc4a5_38458	38458	EUT_076_LCM	24	CIS	2.5	CPT	297386
Slc4a5	0.892684	-0.32274	1.01549	-0.317818	0.750623	NA	EUT_076_LCM_Whole_CIS_conc5_TP24	EUT_076_LCM_Whole_CIS_conc0_TP24	Slc4a5_38458	38458	EUT_076_LCM	24	CIS	5	Whole	297386
Slc4a7	0.808943	1.65754	1.57443	1.05278	NA	NA	EUT_076_LCM_CPT_CIS_conc1_TP24	EUT_076_LCM_CPT_CIS_conc0_TP24	Slc4a7_39990	39990	EUT_076_LCM	24	CIS	1	CPT	117955
Slc4a7	0.753547	0.182529	1.55607	0.117301	NA	NA	EUT_076_LCM_PPT_CIS_conc7.5_TP24	EUT_076_LCM_PPT_CIS_conc0_TP24	Slc4a7_39990	39990	EUT_076_LCM	24	CIS	7.5	PPT	117955
Slc4a7	1.84652	-0.0421909	1.8222	-0.0231538	0.981528	0.997876	EUT_076_LCM_GM_CIS_conc2.5_TP24	EUT_076_LCM_GM_CIS_conc0_TP24	Slc4a7_39990	39990	EUT_076_LCM	24	CIS	2.5	GM	117955
Slc4a7	0.753547	0.209931	1.54637	0.135758	NA	NA	EUT_076_LCM_PPT_CIS_conc1_TP24	EUT_076_LCM_PPT_CIS_conc0_TP24	Slc4a7_39990	39990	EUT_076_LCM	24	CIS	1	PPT	117955
Slc4a7	9.84707	-0.080465	0.523382	-0.153741	0.877814	0.966538	EUT_076_LCM_Whole_CIS_conc5_TP24	EUT_076_LCM_Whole_CIS_conc0_TP24	Slc4a7_39990	39990	EUT_076_LCM	24	CIS	5	Whole	117955
Slc4a7	1.84652	1.53267	1.57571	0.972684	0.330711	0.999458	EUT_076_LCM_GM_CIS_conc1_TP24	EUT_076_LCM_GM_CIS_conc0_TP24	Slc4a7_39990	39990	EUT_076_LCM	24	CIS	1	GM	117955
Slc4a7	1.84652	4.21129	1.62766	2.58733	0.00967226	0.151148	EUT_076_LCM_GM_CIS_conc5_TP24	EUT_076_LCM_GM_CIS_conc0_TP24	Slc4a7_39990	39990	EUT_076_LCM	24	CIS	5	GM	117955
Slc4a7	0.753547	0.243832	1.68075	0.145073	NA	NA	EUT_076_LCM_PPT_CIS_conc5_TP24	EUT_076_LCM_PPT_CIS_conc0_TP24	Slc4a7_39990	39990	EUT_076_LCM	24	CIS	5	PPT	117955
Slc4a7	0.808943	2.58168	1.66551	1.55008	NA	NA	EUT_076_LCM_CPT_CIS_conc5_TP24	EUT_076_LCM_CPT_CIS_conc0_TP24	Slc4a7_39990	39990	EUT_076_LCM	24	CIS	5	CPT	117955
Slc4a7	9.84707	0.414276	0.525954	0.787665	0.430893	0.999969	EUT_076_LCM_Whole_CIS_conc1_TP24	EUT_076_LCM_Whole_CIS_conc0_TP24	Slc4a7_39990	39990	EUT_076_LCM	24	CIS	1	Whole	117955
Slc4a7	9.84707	0.61877	0.524123	1.18058	0.237769	0.9997	EUT_076_LCM_Whole_CIS_conc2.5_TP24	EUT_076_LCM_Whole_CIS_conc0_TP24	Slc4a7_39990	39990	EUT_076_LCM	24	CIS	2.5	Whole	117955
Slc4a7	0.808943	-1.27313	1.69768	-0.74992	NA	NA	EUT_076_LCM_CPT_CIS_conc7.5_TP24	EUT_076_LCM_CPT_CIS_conc0_TP24	Slc4a7_39990	39990	EUT_076_LCM	24	CIS	7.5	CPT	117955
Slc4a7	9.84707	0.323814	0.52116	0.621333	0.534381	0.775694	EUT_076_LCM_Whole_CIS_conc7.5_TP24	EUT_076_LCM_Whole_CIS_conc0_TP24	Slc4a7_39990	39990	EUT_076_LCM	24	CIS	7.5	Whole	117955
Slc4a7	1.84652	-0.0853531	1.70451	-0.0500747	0.960063	0.992311	EUT_076_LCM_GM_CIS_conc7.5_TP24	EUT_076_LCM_GM_CIS_conc0_TP24	Slc4a7_39990	39990	EUT_076_LCM	24	CIS	7.5	GM	117955
Slc4a7	0.753547	4.11729	1.39674	2.94778	NA	NA	EUT_076_LCM_PPT_CIS_conc2.5_TP24	EUT_076_LCM_PPT_CIS_conc0_TP24	Slc4a7_39990	39990	EUT_076_LCM	24	CIS	2.5	PPT	117955
Slc4a7	0.808943	-1.3471	1.85486	-0.726252	NA	NA	EUT_076_LCM_CPT_CIS_conc2.5_TP24	EUT_076_LCM_CPT_CIS_conc0_TP24	Slc4a7_39990	39990	EUT_076_LCM	24	CIS	2.5	CPT	117955
Slc4a8	0.694429	-3.65576	1.57933	-2.31475	NA	NA	EUT_076_LCM_PPT_CIS_conc5_TP24	EUT_076_LCM_PPT_CIS_conc0_TP24	Slc4a8_49975	49975	EUT_076_LCM	24	CIS	5	PPT	315311
Slc4a8	0.282637	2.59666	1.55179	1.67333	0.0942628	NA	EUT_076_LCM_CPT_CIS_conc2.5_TP24	EUT_076_LCM_CPT_CIS_conc0_TP24	Slc4a8_49975	49975	EUT_076_LCM	24	CIS	2.5	CPT	315311
Slc4a8	0.507518	1.91613	1.35023	1.41912	0.155864	NA	EUT_076_LCM_Whole_CIS_conc2.5_TP24	EUT_076_LCM_Whole_CIS_conc0_TP24	Slc4a8_49975	49975	EUT_076_LCM	24	CIS	2.5	Whole	315311
Slc4a8	0.282637	0.210432	1.57687	0.133449	0.893838	0.998455	EUT_076_LCM_CPT_CIS_conc1_TP24	EUT_076_LCM_CPT_CIS_conc0_TP24	Slc4a8_49975	49975	EUT_076_LCM	24	CIS	1	CPT	315311
Slc4a8	0.282637	0.139384	1.58909	0.0877131	0.930105	NA	EUT_076_LCM_CPT_CIS_conc7.5_TP24	EUT_076_LCM_CPT_CIS_conc0_TP24	Slc4a8_49975	49975	EUT_076_LCM	24	CIS	7.5	CPT	315311
Slc4a8	0.694429	-3.68893	1.42787	-2.58353	NA	NA	EUT_076_LCM_PPT_CIS_conc1_TP24	EUT_076_LCM_PPT_CIS_conc0_TP24	Slc4a8_49975	49975	EUT_076_LCM	24	CIS	1	PPT	315311
Slc4a8	0.694429	-3.23412	1.43835	-2.24848	NA	NA	EUT_076_LCM_PPT_CIS_conc2.5_TP24	EUT_076_LCM_PPT_CIS_conc0_TP24	Slc4a8_49975	49975	EUT_076_LCM	24	CIS	2.5	PPT	315311
Slc4a8	0.343202	-0.0852101	1.6638	-0.0512142	0.959155	NA	EUT_076_LCM_GM_CIS_conc7.5_TP24	EUT_076_LCM_GM_CIS_conc0_TP24	Slc4a8_49975	49975	EUT_076_LCM	24	CIS	7.5	GM	315311
Slc4a8	0.343202	-0.827861	1.77867	-0.465438	0.641618	NA	EUT_076_LCM_GM_CIS_conc5_TP24	EUT_076_LCM_GM_CIS_conc0_TP24	Slc4a8_49975	49975	EUT_076_LCM	24	CIS	5	GM	315311
Slc4a8	0.507518	1.06296	1.35093	0.786832	0.43138	NA	EUT_076_LCM_Whole_CIS_conc5_TP24	EUT_076_LCM_Whole_CIS_conc0_TP24	Slc4a8_49975	49975	EUT_076_LCM	24	CIS	5	Whole	315311
Slc4a8	0.282637	-0.66274	1.72397	-0.384426	0.700662	NA	EUT_076_LCM_CPT_CIS_conc5_TP24	EUT_076_LCM_CPT_CIS_conc0_TP24	Slc4a8_49975	49975	EUT_076_LCM	24	CIS	5	CPT	315311
Slc4a8	0.343202	-0.0417302	1.77868	-0.0234614	0.981282	NA	EUT_076_LCM_GM_CIS_conc2.5_TP24	EUT_076_LCM_GM_CIS_conc0_TP24	Slc4a8_49975	49975	EUT_076_LCM	24	CIS	2.5	GM	315311
Slc4a8	0.507518	1.26925	1.38155	0.918716	0.358244	0.999969	EUT_076_LCM_Whole_CIS_conc1_TP24	EUT_076_LCM_Whole_CIS_conc0_TP24	Slc4a8_49975	49975	EUT_076_LCM	24	CIS	1	Whole	315311
Slc4a8	0.694429	-3.71906	1.43835	-2.58563	NA	NA	EUT_076_LCM_PPT_CIS_conc7.5_TP24	EUT_076_LCM_PPT_CIS_conc0_TP24	Slc4a8_49975	49975	EUT_076_LCM	24	CIS	7.5	PPT	315311
Slc4a8	0.507518	0.861572	1.35619	0.635289	0.52524	NA	EUT_076_LCM_Whole_CIS_conc7.5_TP24	EUT_076_LCM_Whole_CIS_conc0_TP24	Slc4a8_49975	49975	EUT_076_LCM	24	CIS	7.5	Whole	315311
Slc4a8	0.343202	-0.922818	1.6638	-0.554645	0.579137	NA	EUT_076_LCM_GM_CIS_conc1_TP24	EUT_076_LCM_GM_CIS_conc0_TP24	Slc4a8_49975	49975	EUT_076_LCM	24	CIS	1	GM	315311
Slc4a9	4.77643	2.43214	1.76496	1.37801	NA	NA	EUT_076_LCM_PPT_CIS_conc1_TP24	EUT_076_LCM_PPT_CIS_conc0_TP24	Slc4a9_49257	49257	EUT_076_LCM	24	CIS	1	PPT	266612
Slc4a9	40.7662	-0.355227	0.352859	-1.00671	0.314073	0.672735	EUT_076_LCM_Whole_CIS_conc5_TP24	EUT_076_LCM_Whole_CIS_conc0_TP24	Slc4a9_49257	49257	EUT_076_LCM	24	CIS	5	Whole	266612
Slc4a9	40.7662	-0.120996	0.352364	-0.343383	0.73131	0.891878	EUT_076_LCM_Whole_CIS_conc7.5_TP24	EUT_076_LCM_Whole_CIS_conc0_TP24	Slc4a9_49257	49257	EUT_076_LCM	24	CIS	7.5	Whole	266612
Slc4a9	6.16646	-4.23386	1.68571	-2.51161	0.0120181	0.164682	EUT_076_LCM_GM_CIS_conc2.5_TP24	EUT_076_LCM_GM_CIS_conc0_TP24	Slc4a9_49257	49257	EUT_076_LCM	24	CIS	2.5	GM	266612
Slc4a9	6.16646	0.0489192	1.41611	0.0345448	0.972443	0.999458	EUT_076_LCM_GM_CIS_conc1_TP24	EUT_076_LCM_GM_CIS_conc0_TP24	Slc4a9_49257	49257	EUT_076_LCM	24	CIS	1	GM	266612
Slc4a9	6.92336	-1.00326	1.3824	-0.725739	0.467999	0.998455	EUT_076_LCM_CPT_CIS_conc1_TP24	EUT_076_LCM_CPT_CIS_conc0_TP24	Slc4a9_49257	49257	EUT_076_LCM	24	CIS	1	CPT	266612
Slc4a9	40.7662	-0.453852	0.35524	-1.27759	0.201393	0.9997	EUT_076_LCM_Whole_CIS_conc2.5_TP24	EUT_076_LCM_Whole_CIS_conc0_TP24	Slc4a9_49257	49257	EUT_076_LCM	24	CIS	2.5	Whole	266612
Slc4a9	4.77643	0.267474	2.02234	0.132259	NA	NA	EUT_076_LCM_PPT_CIS_conc5_TP24	EUT_076_LCM_PPT_CIS_conc0_TP24	Slc4a9_49257	49257	EUT_076_LCM	24	CIS	5	PPT	266612
Slc4a9	6.16646	-4.57294	1.58538	-2.88444	0.00392113	0.0531323	EUT_076_LCM_GM_CIS_conc7.5_TP24	EUT_076_LCM_GM_CIS_conc0_TP24	Slc4a9_49257	49257	EUT_076_LCM	24	CIS	7.5	GM	266612
Slc4a9	4.77643	6.79627	1.72941	3.92983	NA	NA	EUT_076_LCM_PPT_CIS_conc7.5_TP24	EUT_076_LCM_PPT_CIS_conc0_TP24	Slc4a9_49257	49257	EUT_076_LCM	24	CIS	7.5	PPT	266612
Slc4a9	40.7662	0.247789	0.353455	0.701048	0.483273	0.999969	EUT_076_LCM_Whole_CIS_conc1_TP24	EUT_076_LCM_Whole_CIS_conc0_TP24	Slc4a9_49257	49257	EUT_076_LCM	24	CIS	1	Whole	266612
Slc4a9	6.92336	-2.18447	1.49266	-1.46348	0.143336	0.786119	EUT_076_LCM_CPT_CIS_conc5_TP24	EUT_076_LCM_CPT_CIS_conc0_TP24	Slc4a9_49257	49257	EUT_076_LCM	24	CIS	5	CPT	266612
Slc4a9	6.92336	-0.506165	1.48905	-0.339925	0.733913	0.999878	EUT_076_LCM_CPT_CIS_conc2.5_TP24	EUT_076_LCM_CPT_CIS_conc0_TP24	Slc4a9_49257	49257	EUT_076_LCM	24	CIS	2.5	CPT	266612
Slc4a9	6.92336	-1.12781	1.38127	-0.816503	0.414213	0.774761	EUT_076_LCM_CPT_CIS_conc7.5_TP24	EUT_076_LCM_CPT_CIS_conc0_TP24	Slc4a9_49257	49257	EUT_076_LCM	24	CIS	7.5	CPT	266612
Slc4a9	4.77643	4.17709	1.74138	2.39872	NA	NA	EUT_076_LCM_PPT_CIS_conc2.5_TP24	EUT_076_LCM_PPT_CIS_conc0_TP24	Slc4a9_49257	49257	EUT_076_LCM	24	CIS	2.5	PPT	266612
Slc4a9	6.16646	0.377729	1.51244	0.249748	0.802783	0.992741	EUT_076_LCM_GM_CIS_conc5_TP24	EUT_076_LCM_GM_CIS_conc0_TP24	Slc4a9_49257	49257	EUT_076_LCM	24	CIS	5	GM	266612
Slc50a1	18.7194	1.31588	1.4962	0.879484	0.379139	0.999458	EUT_076_LCM_GM_CIS_conc1_TP24	EUT_076_LCM_GM_CIS_conc0_TP24	Slc50a1_41253	41253	EUT_076_LCM	24	CIS	1	GM	295245
Slc50a1	20.0183	-0.561607	0.933449	-0.601648	0.547409	0.999878	EUT_076_LCM_CPT_CIS_conc2.5_TP24	EUT_076_LCM_CPT_CIS_conc0_TP24	Slc50a1_41253	41253	EUT_076_LCM	24	CIS	2.5	CPT	295245
Slc50a1	42.7433	0.650259	0.590517	1.10117	0.270823	0.73641	EUT_076_LCM_PPT_CIS_conc5_TP24	EUT_076_LCM_PPT_CIS_conc0_TP24	Slc50a1_41253	41253	EUT_076_LCM	24	CIS	5	PPT	295245
Slc50a1	21.4792	-0.35054	0.265056	-1.32251	0.185998	0.538758	EUT_076_LCM_Whole_CIS_conc5_TP24	EUT_076_LCM_Whole_CIS_conc0_TP24	Slc50a1_41253	41253	EUT_076_LCM	24	CIS	5	Whole	295245
Slc50a1	21.4792	-0.395635	0.270427	-1.463	0.143467	0.9997	EUT_076_LCM_Whole_CIS_conc2.5_TP24	EUT_076_LCM_Whole_CIS_conc0_TP24	Slc50a1_41253	41253	EUT_076_LCM	24	CIS	2.5	Whole	295245
Slc50a1	21.4792	-0.155544	0.269115	-0.577985	0.563274	0.999969	EUT_076_LCM_Whole_CIS_conc1_TP24	EUT_076_LCM_Whole_CIS_conc0_TP24	Slc50a1_41253	41253	EUT_076_LCM	24	CIS	1	Whole	295245
Slc50a1	21.4792	0.0850015	0.263157	0.323007	0.74669	0.898546	EUT_076_LCM_Whole_CIS_conc7.5_TP24	EUT_076_LCM_Whole_CIS_conc0_TP24	Slc50a1_41253	41253	EUT_076_LCM	24	CIS	7.5	Whole	295245
Slc50a1	18.7194	1.06353	1.59899	0.665127	0.50597	0.988421	EUT_076_LCM_GM_CIS_conc5_TP24	EUT_076_LCM_GM_CIS_conc0_TP24	Slc50a1_41253	41253	EUT_076_LCM	24	CIS	5	GM	295245
Slc50a1	42.7433	0.809295	0.546412	1.48111	0.138578	0.449186	EUT_076_LCM_PPT_CIS_conc7.5_TP24	EUT_076_LCM_PPT_CIS_conc0_TP24	Slc50a1_41253	41253	EUT_076_LCM	24	CIS	7.5	PPT	295245
Slc50a1	20.0183	-0.297496	0.863903	-0.344362	0.730574	0.935459	EUT_076_LCM_CPT_CIS_conc7.5_TP24	EUT_076_LCM_CPT_CIS_conc0_TP24	Slc50a1_41253	41253	EUT_076_LCM	24	CIS	7.5	CPT	295245
Slc50a1	42.7433	0.523108	0.54756	0.955345	0.339403	0.969591	EUT_076_LCM_PPT_CIS_conc2.5_TP24	EUT_076_LCM_PPT_CIS_conc0_TP24	Slc50a1_41253	41253	EUT_076_LCM	24	CIS	2.5	PPT	295245
Slc50a1	18.7194	1.45073	1.59982	0.906807	0.364509	0.929586	EUT_076_LCM_GM_CIS_conc2.5_TP24	EUT_076_LCM_GM_CIS_conc0_TP24	Slc50a1_41253	41253	EUT_076_LCM	24	CIS	2.5	GM	295245
Slc50a1	20.0183	-0.895994	0.932243	-0.961116	0.336494	0.999749	EUT_076_LCM_CPT_CIS_conc5_TP24	EUT_076_LCM_CPT_CIS_conc0_TP24	Slc50a1_41253	41253	EUT_076_LCM	24	CIS	5	CPT	295245
Slc50a1	42.7433	0.0121593	0.548158	0.0221822	0.982303	0.999893	EUT_076_LCM_PPT_CIS_conc1_TP24	EUT_076_LCM_PPT_CIS_conc0_TP24	Slc50a1_41253	41253	EUT_076_LCM	24	CIS	1	PPT	295245
Slc50a1	20.0183	0.474985	0.863118	0.550313	0.582105	0.998455	EUT_076_LCM_CPT_CIS_conc1_TP24	EUT_076_LCM_CPT_CIS_conc0_TP24	Slc50a1_41253	41253	EUT_076_LCM	24	CIS	1	CPT	295245
Slc50a1	18.7194	0.993993	1.49839	0.663372	0.507092	0.928305	EUT_076_LCM_GM_CIS_conc7.5_TP24	EUT_076_LCM_GM_CIS_conc0_TP24	Slc50a1_41253	41253	EUT_076_LCM	24	CIS	7.5	GM	295245
Slc51a	20.8005	-0.772585	0.690364	-1.1191	0.263098	0.993448	EUT_076_LCM_CPT_CIS_conc5_TP24	EUT_076_LCM_CPT_CIS_conc0_TP24	Slc51a_33157	33157	EUT_076_LCM	24	CIS	5	CPT	303879
Slc51a	0.995608	-0.0860174	1.82672	-0.0470884	NA	NA	EUT_076_LCM_GM_CIS_conc7.5_TP24	EUT_076_LCM_GM_CIS_conc0_TP24	Slc51a_33157	33157	EUT_076_LCM	24	CIS	7.5	GM	303879
Slc51a	20.8005	0.340251	0.639036	0.532445	0.594418	0.884291	EUT_076_LCM_CPT_CIS_conc7.5_TP24	EUT_076_LCM_CPT_CIS_conc0_TP24	Slc51a_33157	33157	EUT_076_LCM	24	CIS	7.5	CPT	303879
Slc51a	20.8005	-0.619529	0.692112	-0.895128	0.370719	0.999878	EUT_076_LCM_CPT_CIS_conc2.5_TP24	EUT_076_LCM_CPT_CIS_conc0_TP24	Slc51a_33157	33157	EUT_076_LCM	24	CIS	2.5	CPT	303879
Slc51a	20.8005	-1.84096	0.649065	-2.83633	0.00456356	0.503615	EUT_076_LCM_CPT_CIS_conc1_TP24	EUT_076_LCM_CPT_CIS_conc0_TP24	Slc51a_33157	33157	EUT_076_LCM	24	CIS	1	CPT	303879
Slc51a	7.62529	0.0121816	1.46954	0.00828943	0.993386	0.998648	EUT_076_LCM_PPT_CIS_conc2.5_TP24	EUT_076_LCM_PPT_CIS_conc0_TP24	Slc51a_33157	33157	EUT_076_LCM	24	CIS	2.5	PPT	303879
Slc51a	7.62529	1.68009	1.58023	1.0632	0.287692	0.751597	EUT_076_LCM_PPT_CIS_conc5_TP24	EUT_076_LCM_PPT_CIS_conc0_TP24	Slc51a_33157	33157	EUT_076_LCM	24	CIS	5	PPT	303879
Slc51a	7.62529	-1.50109	1.4781	-1.01556	0.309841	0.678601	EUT_076_LCM_PPT_CIS_conc7.5_TP24	EUT_076_LCM_PPT_CIS_conc0_TP24	Slc51a_33157	33157	EUT_076_LCM	24	CIS	7.5	PPT	303879
Slc51a	0.995608	2.82765	1.69009	1.67308	NA	NA	EUT_076_LCM_GM_CIS_conc1_TP24	EUT_076_LCM_GM_CIS_conc0_TP24	Slc51a_33157	33157	EUT_076_LCM	24	CIS	1	GM	303879
Slc51a	15.2427	-0.0344231	0.405811	-0.0848256	0.9324	0.980435	EUT_076_LCM_Whole_CIS_conc5_TP24	EUT_076_LCM_Whole_CIS_conc0_TP24	Slc51a_33157	33157	EUT_076_LCM	24	CIS	5	Whole	303879
Slc51a	15.2427	-0.00701623	0.405527	-0.0173015	0.986196	0.99552	EUT_076_LCM_Whole_CIS_conc7.5_TP24	EUT_076_LCM_Whole_CIS_conc0_TP24	Slc51a_33157	33157	EUT_076_LCM	24	CIS	7.5	Whole	303879
Slc51a	0.995608	-0.376589	1.90646	-0.197533	NA	NA	EUT_076_LCM_GM_CIS_conc5_TP24	EUT_076_LCM_GM_CIS_conc0_TP24	Slc51a_33157	33157	EUT_076_LCM	24	CIS	5	GM	303879
Slc51a	15.2427	-1.05038	0.41873	-2.50849	0.0121248	0.999969	EUT_076_LCM_Whole_CIS_conc1_TP24	EUT_076_LCM_Whole_CIS_conc0_TP24	Slc51a_33157	33157	EUT_076_LCM	24	CIS	1	Whole	303879
Slc51a	0.995608	-0.043658	1.95285	-0.0223561	NA	NA	EUT_076_LCM_GM_CIS_conc2.5_TP24	EUT_076_LCM_GM_CIS_conc0_TP24	Slc51a_33157	33157	EUT_076_LCM	24	CIS	2.5	GM	303879
Slc51a	15.2427	-0.0307739	0.409448	-0.0751594	0.940088	0.9997	EUT_076_LCM_Whole_CIS_conc2.5_TP24	EUT_076_LCM_Whole_CIS_conc0_TP24	Slc51a_33157	33157	EUT_076_LCM	24	CIS	2.5	Whole	303879
Slc51a	7.62529	0.46031	1.46651	0.313881	0.753612	0.999893	EUT_076_LCM_PPT_CIS_conc1_TP24	EUT_076_LCM_PPT_CIS_conc0_TP24	Slc51a_33157	33157	EUT_076_LCM	24	CIS	1	PPT	303879
Slc51b	0.343202	-0.0417302	1.77868	-0.0234614	0.981282	NA	EUT_076_LCM_GM_CIS_conc2.5_TP24	EUT_076_LCM_GM_CIS_conc0_TP24	Slc51b_32490	32490	EUT_076_LCM	24	CIS	2.5	GM	300790
Slc51b	0.343202	-0.827861	1.77867	-0.465438	0.641618	NA	EUT_076_LCM_GM_CIS_conc5_TP24	EUT_076_LCM_GM_CIS_conc0_TP24	Slc51b_32490	32490	EUT_076_LCM	24	CIS	5	GM	300790
Slc51b	2.59126	0.320035	0.667674	0.479329	0.631705	0.999969	EUT_076_LCM_Whole_CIS_conc1_TP24	EUT_076_LCM_Whole_CIS_conc0_TP24	Slc51b_32490	32490	EUT_076_LCM	24	CIS	1	Whole	300790
Slc51b	6.34327	3.02538	1.37081	2.207	0.0273141	0.299013	EUT_076_LCM_PPT_CIS_conc2.5_TP24	EUT_076_LCM_PPT_CIS_conc0_TP24	Slc51b_32490	32490	EUT_076_LCM	24	CIS	2.5	PPT	300790
Slc51b	2.59126	0.0750108	0.657198	0.114137	0.909129	0.974637	EUT_076_LCM_Whole_CIS_conc5_TP24	EUT_076_LCM_Whole_CIS_conc0_TP24	Slc51b_32490	32490	EUT_076_LCM	24	CIS	5	Whole	300790
Slc51b	2.59126	-0.23417	0.660677	-0.354439	0.72301	0.887462	EUT_076_LCM_Whole_CIS_conc7.5_TP24	EUT_076_LCM_Whole_CIS_conc0_TP24	Slc51b_32490	32490	EUT_076_LCM	24	CIS	7.5	Whole	300790
Slc51b	6.34327	3.19479	1.47418	2.16717	0.0302217	0.245875	EUT_076_LCM_PPT_CIS_conc5_TP24	EUT_076_LCM_PPT_CIS_conc0_TP24	Slc51b_32490	32490	EUT_076_LCM	24	CIS	5	PPT	300790
Slc51b	0.343202	-0.922818	1.6638	-0.554645	0.579137	NA	EUT_076_LCM_GM_CIS_conc1_TP24	EUT_076_LCM_GM_CIS_conc0_TP24	Slc51b_32490	32490	EUT_076_LCM	24	CIS	1	GM	300790
Slc51b	2.59126	-0.0462232	0.674173	-0.0685628	0.945338	0.9997	EUT_076_LCM_Whole_CIS_conc2.5_TP24	EUT_076_LCM_Whole_CIS_conc0_TP24	Slc51b_32490	32490	EUT_076_LCM	24	CIS	2.5	Whole	300790
Slc51b	2.21583	-1.33816	1.6714	-0.800624	0.423349	0.780846	EUT_076_LCM_CPT_CIS_conc7.5_TP24	EUT_076_LCM_CPT_CIS_conc0_TP24	Slc51b_32490	32490	EUT_076_LCM	24	CIS	7.5	CPT	300790
Slc51b	2.21583	-0.47565	1.66381	-0.285881	0.774969	0.998455	EUT_076_LCM_CPT_CIS_conc1_TP24	EUT_076_LCM_CPT_CIS_conc0_TP24	Slc51b_32490	32490	EUT_076_LCM	24	CIS	1	CPT	300790
Slc51b	2.21583	-1.19145	1.79055	-0.665408	0.505789	0.999749	EUT_076_LCM_CPT_CIS_conc5_TP24	EUT_076_LCM_CPT_CIS_conc0_TP24	Slc51b_32490	32490	EUT_076_LCM	24	CIS	5	CPT	300790
Slc51b	2.21583	0.489715	1.78432	0.274455	0.783735	0.999878	EUT_076_LCM_CPT_CIS_conc2.5_TP24	EUT_076_LCM_CPT_CIS_conc0_TP24	Slc51b_32490	32490	EUT_076_LCM	24	CIS	2.5	CPT	300790
Slc51b	6.34327	2.71952	1.37115	1.98338	0.0473247	0.657974	EUT_076_LCM_PPT_CIS_conc1_TP24	EUT_076_LCM_PPT_CIS_conc0_TP24	Slc51b_32490	32490	EUT_076_LCM	24	CIS	1	PPT	300790
Slc51b	6.34327	3.04437	1.36896	2.22385	0.0261584	0.162195	EUT_076_LCM_PPT_CIS_conc7.5_TP24	EUT_076_LCM_PPT_CIS_conc0_TP24	Slc51b_32490	32490	EUT_076_LCM	24	CIS	7.5	PPT	300790
Slc51b	0.343202	-0.0852101	1.6638	-0.0512142	0.959155	NA	EUT_076_LCM_GM_CIS_conc7.5_TP24	EUT_076_LCM_GM_CIS_conc0_TP24	Slc51b_32490	32490	EUT_076_LCM	24	CIS	7.5	GM	300790
Slc52a2	1.75691	3.97877	1.58512	2.51008	0.0120705	0.42704	EUT_076_LCM_PPT_CIS_conc1_TP24	EUT_076_LCM_PPT_CIS_conc0_TP24	Slc52a2_38274	38274	EUT_076_LCM	24	CIS	1	PPT	362942
Slc52a2	2.37384	-3.27111	1.68478	-1.94157	0.0521895	0.453345	EUT_076_LCM_CPT_CIS_conc5_TP24	EUT_076_LCM_CPT_CIS_conc0_TP24	Slc52a2_38274	38274	EUT_076_LCM	24	CIS	5	CPT	362942
Slc52a2	1.21181	3.65494	1.69322	2.15857	NA	NA	EUT_076_LCM_GM_CIS_conc5_TP24	EUT_076_LCM_GM_CIS_conc0_TP24	Slc52a2_38274	38274	EUT_076_LCM	24	CIS	5	GM	362942
Slc52a2	1.21181	-0.0428011	1.87821	-0.0227883	NA	NA	EUT_076_LCM_GM_CIS_conc2.5_TP24	EUT_076_LCM_GM_CIS_conc0_TP24	Slc52a2_38274	38274	EUT_076_LCM	24	CIS	2.5	GM	362942
Slc52a2	2.44372	0.637927	0.624724	1.02113	0.307191	0.592039	EUT_076_LCM_Whole_CIS_conc7.5_TP24	EUT_076_LCM_Whole_CIS_conc0_TP24	Slc52a2_38274	38274	EUT_076_LCM	24	CIS	7.5	Whole	362942
Slc52a2	1.75691	3.3597	1.59686	2.10395	0.0353828	0.344878	EUT_076_LCM_PPT_CIS_conc2.5_TP24	EUT_076_LCM_PPT_CIS_conc0_TP24	Slc52a2_38274	38274	EUT_076_LCM	24	CIS	2.5	PPT	362942
Slc52a2	2.37384	0.956692	1.43324	0.667501	0.504452	0.998455	EUT_076_LCM_CPT_CIS_conc1_TP24	EUT_076_LCM_CPT_CIS_conc0_TP24	Slc52a2_38274	38274	EUT_076_LCM	24	CIS	1	CPT	362942
Slc52a2	2.44372	0.46955	0.627927	0.747779	0.454594	0.787716	EUT_076_LCM_Whole_CIS_conc5_TP24	EUT_076_LCM_Whole_CIS_conc0_TP24	Slc52a2_38274	38274	EUT_076_LCM	24	CIS	5	Whole	362942
Slc52a2	1.75691	4.4514	1.68301	2.64491	0.00817131	0.121515	EUT_076_LCM_PPT_CIS_conc5_TP24	EUT_076_LCM_PPT_CIS_conc0_TP24	Slc52a2_38274	38274	EUT_076_LCM	24	CIS	5	PPT	362942
Slc52a2	1.21181	-0.0855941	1.7569	-0.0487187	NA	NA	EUT_076_LCM_GM_CIS_conc7.5_TP24	EUT_076_LCM_GM_CIS_conc0_TP24	Slc52a2_38274	38274	EUT_076_LCM	24	CIS	7.5	GM	362942
Slc52a2	1.21181	-0.925717	1.7569	-0.526903	NA	NA	EUT_076_LCM_GM_CIS_conc1_TP24	EUT_076_LCM_GM_CIS_conc0_TP24	Slc52a2_38274	38274	EUT_076_LCM	24	CIS	1	GM	362942
Slc52a2	1.75691	3.0253	1.59459	1.89723	0.057798	0.2637	EUT_076_LCM_PPT_CIS_conc7.5_TP24	EUT_076_LCM_PPT_CIS_conc0_TP24	Slc52a2_38274	38274	EUT_076_LCM	24	CIS	7.5	PPT	362942
Slc52a2	2.44372	0.233042	0.653796	0.356444	0.721508	0.999969	EUT_076_LCM_Whole_CIS_conc1_TP24	EUT_076_LCM_Whole_CIS_conc0_TP24	Slc52a2_38274	38274	EUT_076_LCM	24	CIS	1	Whole	362942
Slc52a2	2.44372	1.10725	0.631087	1.75451	0.0793432	0.9997	EUT_076_LCM_Whole_CIS_conc2.5_TP24	EUT_076_LCM_Whole_CIS_conc0_TP24	Slc52a2_38274	38274	EUT_076_LCM	24	CIS	2.5	Whole	362942
Slc52a2	2.37384	1.63057	1.53433	1.06272	0.287909	0.999878	EUT_076_LCM_CPT_CIS_conc2.5_TP24	EUT_076_LCM_CPT_CIS_conc0_TP24	Slc52a2_38274	38274	EUT_076_LCM	24	CIS	2.5	CPT	362942
Slc52a2	2.37384	1.95288	1.42203	1.3733	0.16966	0.516172	EUT_076_LCM_CPT_CIS_conc7.5_TP24	EUT_076_LCM_CPT_CIS_conc0_TP24	Slc52a2_38274	38274	EUT_076_LCM	24	CIS	7.5	CPT	362942
Slc52a3	91.7233	0.0950544	0.680327	0.139719	0.888882	0.999458	EUT_076_LCM_GM_CIS_conc1_TP24	EUT_076_LCM_GM_CIS_conc0_TP24	Slc52a3_51665	51665	EUT_076_LCM	24	CIS	1	GM	311536
Slc52a3	22.8319	-0.0971942	1.00801	-0.0964219	0.923186	0.999749	EUT_076_LCM_CPT_CIS_conc5_TP24	EUT_076_LCM_CPT_CIS_conc0_TP24	Slc52a3_51665	51665	EUT_076_LCM	24	CIS	5	CPT	311536
Slc52a3	35.9567	-0.17661	0.222757	-0.792834	0.427875	0.9997	EUT_076_LCM_Whole_CIS_conc2.5_TP24	EUT_076_LCM_Whole_CIS_conc0_TP24	Slc52a3_51665	51665	EUT_076_LCM	24	CIS	2.5	Whole	311536
Slc52a3	35.9567	-0.379304	0.220385	-1.72109	0.0852336	0.367242	EUT_076_LCM_Whole_CIS_conc5_TP24	EUT_076_LCM_Whole_CIS_conc0_TP24	Slc52a3_51665	51665	EUT_076_LCM	24	CIS	5	Whole	311536
Slc52a3	22.8319	-0.491152	0.934985	-0.525304	0.599372	0.8877	EUT_076_LCM_CPT_CIS_conc7.5_TP24	EUT_076_LCM_CPT_CIS_conc0_TP24	Slc52a3_51665	51665	EUT_076_LCM	24	CIS	7.5	CPT	311536
Slc52a3	107.985	-0.632242	0.488467	-1.29434	0.195548	0.640692	EUT_076_LCM_PPT_CIS_conc5_TP24	EUT_076_LCM_PPT_CIS_conc0_TP24	Slc52a3_51665	51665	EUT_076_LCM	24	CIS	5	PPT	311536
Slc52a3	91.7233	-0.448994	0.681587	-0.658748	0.510057	0.929864	EUT_076_LCM_GM_CIS_conc7.5_TP24	EUT_076_LCM_GM_CIS_conc0_TP24	Slc52a3_51665	51665	EUT_076_LCM	24	CIS	7.5	GM	311536
Slc52a3	91.7233	0.125889	0.727228	0.173108	0.862567	0.997875	EUT_076_LCM_GM_CIS_conc5_TP24	EUT_076_LCM_GM_CIS_conc0_TP24	Slc52a3_51665	51665	EUT_076_LCM	24	CIS	5	GM	311536
Slc52a3	35.9567	-0.176778	0.223087	-0.792418	0.428117	0.999969	EUT_076_LCM_Whole_CIS_conc1_TP24	EUT_076_LCM_Whole_CIS_conc0_TP24	Slc52a3_51665	51665	EUT_076_LCM	24	CIS	1	Whole	311536
Slc52a3	107.985	0.046667	0.451858	0.103278	0.917742	0.996208	EUT_076_LCM_PPT_CIS_conc2.5_TP24	EUT_076_LCM_PPT_CIS_conc0_TP24	Slc52a3_51665	51665	EUT_076_LCM	24	CIS	2.5	PPT	311536
Slc52a3	91.7233	-1.0328	0.730082	-1.41463	0.157176	0.654265	EUT_076_LCM_GM_CIS_conc2.5_TP24	EUT_076_LCM_GM_CIS_conc0_TP24	Slc52a3_51665	51665	EUT_076_LCM	24	CIS	2.5	GM	311536
Slc52a3	22.8319	-0.560262	0.935896	-0.598637	0.549415	0.998455	EUT_076_LCM_CPT_CIS_conc1_TP24	EUT_076_LCM_CPT_CIS_conc0_TP24	Slc52a3_51665	51665	EUT_076_LCM	24	CIS	1	CPT	311536
Slc52a3	107.985	-1.89255	0.453711	-4.17126	3.02914e-05	0.00194428	EUT_076_LCM_PPT_CIS_conc7.5_TP24	EUT_076_LCM_PPT_CIS_conc0_TP24	Slc52a3_51665	51665	EUT_076_LCM	24	CIS	7.5	PPT	311536
Slc52a3	22.8319	-0.322018	1.00932	-0.319043	0.749694	0.999878	EUT_076_LCM_CPT_CIS_conc2.5_TP24	EUT_076_LCM_CPT_CIS_conc0_TP24	Slc52a3_51665	51665	EUT_076_LCM	24	CIS	2.5	CPT	311536
Slc52a3	107.985	-0.417556	0.452046	-0.923702	0.355641	0.999893	EUT_076_LCM_PPT_CIS_conc1_TP24	EUT_076_LCM_PPT_CIS_conc0_TP24	Slc52a3_51665	51665	EUT_076_LCM	24	CIS	1	PPT	311536
Slc52a3	35.9567	-0.728626	0.221359	-3.29161	0.000996167	0.0100201	EUT_076_LCM_Whole_CIS_conc7.5_TP24	EUT_076_LCM_Whole_CIS_conc0_TP24	Slc52a3_51665	51665	EUT_076_LCM	24	CIS	7.5	Whole	311536
Slc5a1	261.49	-1.18778	0.47428	-2.50439	0.0122663	0.0994988	EUT_076_LCM_PPT_CIS_conc7.5_TP24	EUT_076_LCM_PPT_CIS_conc0_TP24	Slc5a1_45918	45918	EUT_076_LCM	24	CIS	7.5	PPT	25552
Slc5a1	2.71616	-0.52643	1.73423	-0.303553	0.761468	0.992741	EUT_076_LCM_GM_CIS_conc5_TP24	EUT_076_LCM_GM_CIS_conc0_TP24	Slc5a1_45918	45918	EUT_076_LCM	24	CIS	5	GM	25552
Slc5a1	52.8149	-0.525757	0.264961	-1.98428	0.0472245	0.999969	EUT_076_LCM_Whole_CIS_conc1_TP24	EUT_076_LCM_Whole_CIS_conc0_TP24	Slc5a1_45918	45918	EUT_076_LCM	24	CIS	1	Whole	25552
Slc5a1	2.71616	-0.0416548	1.77009	-0.0235326	0.981225	0.997876	EUT_076_LCM_GM_CIS_conc2.5_TP24	EUT_076_LCM_GM_CIS_conc0_TP24	Slc5a1_45918	45918	EUT_076_LCM	24	CIS	2.5	GM	25552
Slc5a1	59.7952	-1.58003	0.909882	-1.73652	0.0824711	0.35309	EUT_076_LCM_CPT_CIS_conc7.5_TP24	EUT_076_LCM_CPT_CIS_conc0_TP24	Slc5a1_45918	45918	EUT_076_LCM	24	CIS	7.5	CPT	25552
Slc5a1	59.7952	-0.809925	0.981837	-0.824908	0.409424	0.999878	EUT_076_LCM_CPT_CIS_conc2.5_TP24	EUT_076_LCM_CPT_CIS_conc0_TP24	Slc5a1_45918	45918	EUT_076_LCM	24	CIS	2.5	CPT	25552
Slc5a1	52.8149	-0.967316	0.263392	-3.67254	0.000240155	0.00308245	EUT_076_LCM_Whole_CIS_conc7.5_TP24	EUT_076_LCM_Whole_CIS_conc0_TP24	Slc5a1_45918	45918	EUT_076_LCM	24	CIS	7.5	Whole	25552
Slc5a1	2.71616	-0.0852019	1.65577	-0.0514576	0.958961	0.992311	EUT_076_LCM_GM_CIS_conc7.5_TP24	EUT_076_LCM_GM_CIS_conc0_TP24	Slc5a1_45918	45918	EUT_076_LCM	24	CIS	7.5	GM	25552
Slc5a1	261.49	-0.21986	0.474083	-0.46376	0.64282	0.991539	EUT_076_LCM_PPT_CIS_conc2.5_TP24	EUT_076_LCM_PPT_CIS_conc0_TP24	Slc5a1_45918	45918	EUT_076_LCM	24	CIS	2.5	PPT	25552
Slc5a1	52.8149	-0.224679	0.263778	-0.851773	0.39434	0.9997	EUT_076_LCM_Whole_CIS_conc2.5_TP24	EUT_076_LCM_Whole_CIS_conc0_TP24	Slc5a1_45918	45918	EUT_076_LCM	24	CIS	2.5	Whole	25552
Slc5a1	2.71616	4.65198	1.4942	3.11335	0.00184974	0.0988036	EUT_076_LCM_GM_CIS_conc1_TP24	EUT_076_LCM_GM_CIS_conc0_TP24	Slc5a1_45918	45918	EUT_076_LCM	24	CIS	1	GM	25552
Slc5a1	261.49	-0.699371	0.474175	-1.47492	0.140234	0.988094	EUT_076_LCM_PPT_CIS_conc1_TP24	EUT_076_LCM_PPT_CIS_conc0_TP24	Slc5a1_45918	45918	EUT_076_LCM	24	CIS	1	PPT	25552
Slc5a1	261.49	-0.726567	0.512176	-1.41859	0.156019	0.571205	EUT_076_LCM_PPT_CIS_conc5_TP24	EUT_076_LCM_PPT_CIS_conc0_TP24	Slc5a1_45918	45918	EUT_076_LCM	24	CIS	5	PPT	25552
Slc5a1	52.8149	0.189897	0.261433	0.726371	0.467612	0.794999	EUT_076_LCM_Whole_CIS_conc5_TP24	EUT_076_LCM_Whole_CIS_conc0_TP24	Slc5a1_45918	45918	EUT_076_LCM	24	CIS	5	Whole	25552
Slc5a1	59.7952	0.428759	0.980922	0.437099	0.66204	0.999749	EUT_076_LCM_CPT_CIS_conc5_TP24	EUT_076_LCM_CPT_CIS_conc0_TP24	Slc5a1_45918	45918	EUT_076_LCM	24	CIS	5	CPT	25552
Slc5a1	59.7952	-1.26571	0.909949	-1.39097	0.164234	0.998455	EUT_076_LCM_CPT_CIS_conc1_TP24	EUT_076_LCM_CPT_CIS_conc0_TP24	Slc5a1_45918	45918	EUT_076_LCM	24	CIS	1	CPT	25552
Slc5a10	38.9291	0.684556	1.1539	0.593255	0.55301	0.999749	EUT_076_LCM_CPT_CIS_conc5_TP24	EUT_076_LCM_CPT_CIS_conc0_TP24	Slc5a10_48416	48416	EUT_076_LCM	24	CIS	5	CPT	303205
Slc5a10	132.157	-0.0822366	0.33926	-0.2424	0.80847	0.999969	EUT_076_LCM_Whole_CIS_conc1_TP24	EUT_076_LCM_Whole_CIS_conc0_TP24	Slc5a10_48416	48416	EUT_076_LCM	24	CIS	1	Whole	303205
Slc5a10	1.72263	-0.826296	1.85271	-0.445994	0.655602	0.988421	EUT_076_LCM_GM_CIS_conc5_TP24	EUT_076_LCM_GM_CIS_conc0_TP24	Slc5a10_48416	48416	EUT_076_LCM	24	CIS	5	GM	303205
Slc5a10	1.72263	-0.0425178	1.85271	-0.022949	0.981691	0.997876	EUT_076_LCM_GM_CIS_conc2.5_TP24	EUT_076_LCM_GM_CIS_conc0_TP24	Slc5a10_48416	48416	EUT_076_LCM	24	CIS	2.5	GM	303205
Slc5a10	391.591	0.445402	0.566981	0.785568	0.432121	0.999893	EUT_076_LCM_PPT_CIS_conc1_TP24	EUT_076_LCM_PPT_CIS_conc0_TP24	Slc5a10_48416	48416	EUT_076_LCM	24	CIS	1	PPT	303205
Slc5a10	1.72263	3.8598	1.58201	2.43981	0.0146949	0.231717	EUT_076_LCM_GM_CIS_conc1_TP24	EUT_076_LCM_GM_CIS_conc0_TP24	Slc5a10_48416	48416	EUT_076_LCM	24	CIS	1	GM	303205
Slc5a10	132.157	-0.800081	0.339792	-2.35462	0.0185417	0.612952	EUT_076_LCM_Whole_CIS_conc2.5_TP24	EUT_076_LCM_Whole_CIS_conc0_TP24	Slc5a10_48416	48416	EUT_076_LCM	24	CIS	2.5	Whole	303205
Slc5a10	391.591	0.140971	0.567066	0.248597	0.803673	0.993933	EUT_076_LCM_PPT_CIS_conc2.5_TP24	EUT_076_LCM_PPT_CIS_conc0_TP24	Slc5a10_48416	48416	EUT_076_LCM	24	CIS	2.5	PPT	303205
Slc5a10	1.72263	0.241965	1.70323	0.142062	0.887031	0.992311	EUT_076_LCM_GM_CIS_conc7.5_TP24	EUT_076_LCM_GM_CIS_conc0_TP24	Slc5a10_48416	48416	EUT_076_LCM	24	CIS	7.5	GM	303205
Slc5a10	132.157	-2.15594	0.340356	-6.33436	2.38332e-10	1.39081e-08	EUT_076_LCM_Whole_CIS_conc7.5_TP24	EUT_076_LCM_Whole_CIS_conc0_TP24	Slc5a10_48416	48416	EUT_076_LCM	24	CIS	7.5	Whole	303205
Slc5a10	391.591	-0.161258	0.612508	-0.263275	0.792339	0.979366	EUT_076_LCM_PPT_CIS_conc5_TP24	EUT_076_LCM_PPT_CIS_conc0_TP24	Slc5a10_48416	48416	EUT_076_LCM	24	CIS	5	PPT	303205
Slc5a10	38.9291	-2.90137	1.07439	-2.70049	0.00692377	0.0853707	EUT_076_LCM_CPT_CIS_conc7.5_TP24	EUT_076_LCM_CPT_CIS_conc0_TP24	Slc5a10_48416	48416	EUT_076_LCM	24	CIS	7.5	CPT	303205
Slc5a10	132.157	-0.85387	0.339184	-2.51742	0.0118216	0.118331	EUT_076_LCM_Whole_CIS_conc5_TP24	EUT_076_LCM_Whole_CIS_conc0_TP24	Slc5a10_48416	48416	EUT_076_LCM	24	CIS	5	Whole	303205
Slc5a10	38.9291	-1.0455	1.07036	-0.976774	0.328681	0.998455	EUT_076_LCM_CPT_CIS_conc1_TP24	EUT_076_LCM_CPT_CIS_conc0_TP24	Slc5a10_48416	48416	EUT_076_LCM	24	CIS	1	CPT	303205
Slc5a10	38.9291	-0.877968	1.15525	-0.759984	0.447264	0.999878	EUT_076_LCM_CPT_CIS_conc2.5_TP24	EUT_076_LCM_CPT_CIS_conc0_TP24	Slc5a10_48416	48416	EUT_076_LCM	24	CIS	2.5	CPT	303205
Slc5a10	391.591	-1.18054	0.567293	-2.08101	0.0374334	0.20183	EUT_076_LCM_PPT_CIS_conc7.5_TP24	EUT_076_LCM_PPT_CIS_conc0_TP24	Slc5a10_48416	48416	EUT_076_LCM	24	CIS	7.5	PPT	303205
Slc5a11	7.9617	-1.754	1.17015	-1.49895	0.133886	0.843246	EUT_076_LCM_CPT_CIS_conc2.5_TP24	EUT_076_LCM_CPT_CIS_conc0_TP24	Slc5a11_37290	37290	EUT_076_LCM	24	CIS	2.5	CPT	252854
Slc5a11	5.25885	0.375267	0.550871	0.681225	0.495729	0.808652	EUT_076_LCM_Whole_CIS_conc5_TP24	EUT_076_LCM_Whole_CIS_conc0_TP24	Slc5a11_37290	37290	EUT_076_LCM	24	CIS	5	Whole	252854
Slc5a11	0.343202	-0.0417302	1.77868	-0.0234614	0.981282	NA	EUT_076_LCM_GM_CIS_conc2.5_TP24	EUT_076_LCM_GM_CIS_conc0_TP24	Slc5a11_37290	37290	EUT_076_LCM	24	CIS	2.5	GM	252854
Slc5a11	0.343202	-0.827861	1.77867	-0.465438	0.641618	NA	EUT_076_LCM_GM_CIS_conc5_TP24	EUT_076_LCM_GM_CIS_conc0_TP24	Slc5a11_37290	37290	EUT_076_LCM	24	CIS	5	GM	252854
Slc5a11	7.9617	-1.08445	1.08059	-1.00357	0.315585	0.998455	EUT_076_LCM_CPT_CIS_conc1_TP24	EUT_076_LCM_CPT_CIS_conc0_TP24	Slc5a11_37290	37290	EUT_076_LCM	24	CIS	1	CPT	252854
Slc5a11	5.25885	0.0772158	0.552599	0.139732	0.888872	0.962383	EUT_076_LCM_Whole_CIS_conc7.5_TP24	EUT_076_LCM_Whole_CIS_conc0_TP24	Slc5a11_37290	37290	EUT_076_LCM	24	CIS	7.5	Whole	252854
Slc5a11	5.25885	0.254635	0.560681	0.454153	0.649719	0.999969	EUT_076_LCM_Whole_CIS_conc1_TP24	EUT_076_LCM_Whole_CIS_conc0_TP24	Slc5a11_37290	37290	EUT_076_LCM	24	CIS	1	Whole	252854
Slc5a11	7.9617	0.477715	1.15447	0.413796	0.679024	0.999749	EUT_076_LCM_CPT_CIS_conc5_TP24	EUT_076_LCM_CPT_CIS_conc0_TP24	Slc5a11_37290	37290	EUT_076_LCM	24	CIS	5	CPT	252854
Slc5a11	0.343202	-0.0852101	1.6638	-0.0512142	0.959155	NA	EUT_076_LCM_GM_CIS_conc7.5_TP24	EUT_076_LCM_GM_CIS_conc0_TP24	Slc5a11_37290	37290	EUT_076_LCM	24	CIS	7.5	GM	252854
Slc5a11	4.21386	-2.73105	1.74329	-1.56661	0.117206	0.498214	EUT_076_LCM_PPT_CIS_conc5_TP24	EUT_076_LCM_PPT_CIS_conc0_TP24	Slc5a11_37290	37290	EUT_076_LCM	24	CIS	5	PPT	252854
Slc5a11	0.343202	-0.922818	1.6638	-0.554645	0.579137	NA	EUT_076_LCM_GM_CIS_conc1_TP24	EUT_076_LCM_GM_CIS_conc0_TP24	Slc5a11_37290	37290	EUT_076_LCM	24	CIS	1	GM	252854
Slc5a11	4.21386	2.00909	1.4293	1.40565	0.159829	0.999893	EUT_076_LCM_PPT_CIS_conc1_TP24	EUT_076_LCM_PPT_CIS_conc0_TP24	Slc5a11_37290	37290	EUT_076_LCM	24	CIS	1	PPT	252854
Slc5a11	4.21386	3.16531	1.42434	2.2223	0.0262632	0.162608	EUT_076_LCM_PPT_CIS_conc7.5_TP24	EUT_076_LCM_PPT_CIS_conc0_TP24	Slc5a11_37290	37290	EUT_076_LCM	24	CIS	7.5	PPT	252854
Slc5a11	4.21386	0.338073	1.45091	0.233008	0.815755	0.993933	EUT_076_LCM_PPT_CIS_conc2.5_TP24	EUT_076_LCM_PPT_CIS_conc0_TP24	Slc5a11_37290	37290	EUT_076_LCM	24	CIS	2.5	PPT	252854
Slc5a11	5.25885	0.0878212	0.562026	0.156258	0.87583	0.9997	EUT_076_LCM_Whole_CIS_conc2.5_TP24	EUT_076_LCM_Whole_CIS_conc0_TP24	Slc5a11_37290	37290	EUT_076_LCM	24	CIS	2.5	Whole	252854
Slc5a11	7.9617	0.267549	1.07157	0.249679	0.802836	0.959769	EUT_076_LCM_CPT_CIS_conc7.5_TP24	EUT_076_LCM_CPT_CIS_conc0_TP24	Slc5a11_37290	37290	EUT_076_LCM	24	CIS	7.5	CPT	252854
Slc5a12	52.889	0.553319	0.449985	1.22964	0.218832	0.991756	EUT_076_LCM_CPT_CIS_conc2.5_TP24	EUT_076_LCM_CPT_CIS_conc0_TP24	Slc5a12_51217	51217	EUT_076_LCM	24	CIS	2.5	CPT	362188
Slc5a12	52.889	0.185767	0.449416	0.413352	0.679349	0.999749	EUT_076_LCM_CPT_CIS_conc5_TP24	EUT_076_LCM_CPT_CIS_conc0_TP24	Slc5a12_51217	51217	EUT_076_LCM	24	CIS	5	CPT	362188
Slc5a12	35.6251	0.698324	0.334233	2.08933	0.0366777	0.820398	EUT_076_LCM_Whole_CIS_conc2.5_TP24	EUT_076_LCM_Whole_CIS_conc0_TP24	Slc5a12_51217	51217	EUT_076_LCM	24	CIS	2.5	Whole	362188
Slc5a12	35.6251	0.386361	0.33572	1.15084	0.249797	0.999969	EUT_076_LCM_Whole_CIS_conc1_TP24	EUT_076_LCM_Whole_CIS_conc0_TP24	Slc5a12_51217	51217	EUT_076_LCM	24	CIS	1	Whole	362188
Slc5a12	4.09366	-0.135876	1.71426	-0.0792619	NA	NA	EUT_076_LCM_PPT_CIS_conc7.5_TP24	EUT_076_LCM_PPT_CIS_conc0_TP24	Slc5a12_51217	51217	EUT_076_LCM	24	CIS	7.5	PPT	362188
Slc5a12	1.72892	-0.0441862	1.99752	-0.0221206	NA	NA	EUT_076_LCM_GM_CIS_conc2.5_TP24	EUT_076_LCM_GM_CIS_conc0_TP24	Slc5a12_51217	51217	EUT_076_LCM	24	CIS	2.5	GM	362188
Slc5a12	35.6251	0.79807	0.331783	2.4054	0.0161548	0.0887404	EUT_076_LCM_Whole_CIS_conc7.5_TP24	EUT_076_LCM_Whole_CIS_conc0_TP24	Slc5a12_51217	51217	EUT_076_LCM	24	CIS	7.5	Whole	362188
Slc5a12	1.72892	2.8015	1.83181	1.52936	NA	NA	EUT_076_LCM_GM_CIS_conc5_TP24	EUT_076_LCM_GM_CIS_conc0_TP24	Slc5a12_51217	51217	EUT_076_LCM	24	CIS	5	GM	362188
Slc5a12	1.72892	3.37758	1.73783	1.94357	NA	NA	EUT_076_LCM_GM_CIS_conc7.5_TP24	EUT_076_LCM_GM_CIS_conc0_TP24	Slc5a12_51217	51217	EUT_076_LCM	24	CIS	7.5	GM	362188
Slc5a12	1.72892	-0.521359	1.83462	-0.284179	NA	NA	EUT_076_LCM_GM_CIS_conc1_TP24	EUT_076_LCM_GM_CIS_conc0_TP24	Slc5a12_51217	51217	EUT_076_LCM	24	CIS	1	GM	362188
Slc5a12	4.09366	0.303296	1.71453	0.176897	NA	NA	EUT_076_LCM_PPT_CIS_conc2.5_TP24	EUT_076_LCM_PPT_CIS_conc0_TP24	Slc5a12_51217	51217	EUT_076_LCM	24	CIS	2.5	PPT	362188
Slc5a12	4.09366	2.72566	1.83662	1.48406	NA	NA	EUT_076_LCM_PPT_CIS_conc5_TP24	EUT_076_LCM_PPT_CIS_conc0_TP24	Slc5a12_51217	51217	EUT_076_LCM	24	CIS	5	PPT	362188
Slc5a12	35.6251	1.38997	0.331012	4.19915	2.67918e-05	0.00141796	EUT_076_LCM_Whole_CIS_conc5_TP24	EUT_076_LCM_Whole_CIS_conc0_TP24	Slc5a12_51217	51217	EUT_076_LCM	24	CIS	5	Whole	362188
Slc5a12	4.09366	-0.662038	1.72403	-0.384005	NA	NA	EUT_076_LCM_PPT_CIS_conc1_TP24	EUT_076_LCM_PPT_CIS_conc0_TP24	Slc5a12_51217	51217	EUT_076_LCM	24	CIS	1	PPT	362188
Slc5a12	52.889	0.514808	0.417534	1.23297	0.217586	0.998455	EUT_076_LCM_CPT_CIS_conc1_TP24	EUT_076_LCM_CPT_CIS_conc0_TP24	Slc5a12_51217	51217	EUT_076_LCM	24	CIS	1	CPT	362188
Slc5a12	52.889	0.37995	0.417185	0.910748	0.362428	0.731492	EUT_076_LCM_CPT_CIS_conc7.5_TP24	EUT_076_LCM_CPT_CIS_conc0_TP24	Slc5a12_51217	51217	EUT_076_LCM	24	CIS	7.5	CPT	362188
Slc5a2	1287.46	0.547381	0.281111	1.94721	0.0515099	0.90692	EUT_076_LCM_CPT_CIS_conc1_TP24	EUT_076_LCM_CPT_CIS_conc0_TP24	Slc5a2_46510	46510	EUT_076_LCM	24	CIS	1	CPT	64522
Slc5a2	1287.46	0.019609	0.30363	0.0645817	0.948507	0.999878	EUT_076_LCM_CPT_CIS_conc2.5_TP24	EUT_076_LCM_CPT_CIS_conc0_TP24	Slc5a2_46510	46510	EUT_076_LCM	24	CIS	2.5	CPT	64522
Slc5a2	1287.46	-0.232153	0.303579	-0.76472	0.444438	0.999749	EUT_076_LCM_CPT_CIS_conc5_TP24	EUT_076_LCM_CPT_CIS_conc0_TP24	Slc5a2_46510	46510	EUT_076_LCM	24	CIS	5	CPT	64522
Slc5a2	589.368	-0.062043	0.207795	-0.298577	0.765263	0.999969	EUT_076_LCM_Whole_CIS_conc1_TP24	EUT_076_LCM_Whole_CIS_conc0_TP24	Slc5a2_46510	46510	EUT_076_LCM	24	CIS	1	Whole	64522
Slc5a2	1287.46	-0.0561568	0.281133	-0.199751	0.841675	0.974654	EUT_076_LCM_CPT_CIS_conc7.5_TP24	EUT_076_LCM_CPT_CIS_conc0_TP24	Slc5a2_46510	46510	EUT_076_LCM	24	CIS	7.5	CPT	64522
Slc5a2	37.7448	2.78346	1.86415	1.49315	0.135397	0.979722	EUT_076_LCM_PPT_CIS_conc1_TP24	EUT_076_LCM_PPT_CIS_conc0_TP24	Slc5a2_46510	46510	EUT_076_LCM	24	CIS	1	PPT	64522
Slc5a2	37.7448	4.3873	1.86337	2.3545	0.0185476	0.239829	EUT_076_LCM_PPT_CIS_conc2.5_TP24	EUT_076_LCM_PPT_CIS_conc0_TP24	Slc5a2_46510	46510	EUT_076_LCM	24	CIS	2.5	PPT	64522
Slc5a2	21.3053	1.1982	1.4337	0.83574	0.403301	0.862505	EUT_076_LCM_GM_CIS_conc7.5_TP24	EUT_076_LCM_GM_CIS_conc0_TP24	Slc5a2_46510	46510	EUT_076_LCM	24	CIS	7.5	GM	64522
Slc5a2	589.368	-0.195598	0.207816	-0.941207	0.346599	0.9997	EUT_076_LCM_Whole_CIS_conc2.5_TP24	EUT_076_LCM_Whole_CIS_conc0_TP24	Slc5a2_46510	46510	EUT_076_LCM	24	CIS	2.5	Whole	64522
Slc5a2	21.3053	-1.83484	1.55529	-1.17974	0.238104	0.791153	EUT_076_LCM_GM_CIS_conc2.5_TP24	EUT_076_LCM_GM_CIS_conc0_TP24	Slc5a2_46510	46510	EUT_076_LCM	24	CIS	2.5	GM	64522
Slc5a2	21.3053	0.973496	1.53111	0.635813	0.524899	0.988421	EUT_076_LCM_GM_CIS_conc5_TP24	EUT_076_LCM_GM_CIS_conc0_TP24	Slc5a2_46510	46510	EUT_076_LCM	24	CIS	5	GM	64522
Slc5a2	589.368	-0.144155	0.207599	-0.694389	0.487438	0.805229	EUT_076_LCM_Whole_CIS_conc5_TP24	EUT_076_LCM_Whole_CIS_conc0_TP24	Slc5a2_46510	46510	EUT_076_LCM	24	CIS	5	Whole	64522
Slc5a2	37.7448	2.67451	2.01271	1.32881	0.18391	0.62312	EUT_076_LCM_PPT_CIS_conc5_TP24	EUT_076_LCM_PPT_CIS_conc0_TP24	Slc5a2_46510	46510	EUT_076_LCM	24	CIS	5	PPT	64522
Slc5a2	37.7448	3.835	1.8634	2.05807	0.0395835	0.209099	EUT_076_LCM_PPT_CIS_conc7.5_TP24	EUT_076_LCM_PPT_CIS_conc0_TP24	Slc5a2_46510	46510	EUT_076_LCM	24	CIS	7.5	PPT	64522
Slc5a2	21.3053	1.31053	1.43245	0.914889	0.36025	0.999458	EUT_076_LCM_GM_CIS_conc1_TP24	EUT_076_LCM_GM_CIS_conc0_TP24	Slc5a2_46510	46510	EUT_076_LCM	24	CIS	1	GM	64522
Slc5a2	589.368	-0.537154	0.207666	-2.58662	0.0096922	0.06053	EUT_076_LCM_Whole_CIS_conc7.5_TP24	EUT_076_LCM_Whole_CIS_conc0_TP24	Slc5a2_46510	46510	EUT_076_LCM	24	CIS	7.5	Whole	64522
Slc5a6	9.91445	-0.671236	0.375486	-1.78764	0.0738334	0.342492	EUT_076_LCM_Whole_CIS_conc5_TP24	EUT_076_LCM_Whole_CIS_conc0_TP24	Slc5a6_9881	9881	EUT_076_LCM	24	CIS	5	Whole	170551
Slc5a6	13.3041	-0.157437	1.15444	-0.136375	0.891525	0.995497	EUT_076_LCM_PPT_CIS_conc2.5_TP24	EUT_076_LCM_PPT_CIS_conc0_TP24	Slc5a6_9881	9881	EUT_076_LCM	24	CIS	2.5	PPT	170551
Slc5a6	9.91445	-0.567323	0.382726	-1.48232	0.138255	0.9997	EUT_076_LCM_Whole_CIS_conc2.5_TP24	EUT_076_LCM_Whole_CIS_conc0_TP24	Slc5a6_9881	9881	EUT_076_LCM	24	CIS	2.5	Whole	170551
Slc5a6	13.3041	0.903812	1.14974	0.786101	0.431808	0.787988	EUT_076_LCM_PPT_CIS_conc7.5_TP24	EUT_076_LCM_PPT_CIS_conc0_TP24	Slc5a6_9881	9881	EUT_076_LCM	24	CIS	7.5	PPT	170551
Slc5a6	9.91445	-0.270985	0.380072	-0.712983	0.475856	0.999969	EUT_076_LCM_Whole_CIS_conc1_TP24	EUT_076_LCM_Whole_CIS_conc0_TP24	Slc5a6_9881	9881	EUT_076_LCM	24	CIS	1	Whole	170551
Slc5a6	1.05222	-0.0436087	1.94828	-0.0223832	NA	NA	EUT_076_LCM_GM_CIS_conc2.5_TP24	EUT_076_LCM_GM_CIS_conc0_TP24	Slc5a6_9881	9881	EUT_076_LCM	24	CIS	2.5	GM	170551
Slc5a6	9.91445	-0.130411	0.371665	-0.350882	0.725677	0.888919	EUT_076_LCM_Whole_CIS_conc7.5_TP24	EUT_076_LCM_Whole_CIS_conc0_TP24	Slc5a6_9881	9881	EUT_076_LCM	24	CIS	7.5	Whole	170551
Slc5a6	1.05222	-0.0859929	1.82245	-0.0471853	NA	NA	EUT_076_LCM_GM_CIS_conc7.5_TP24	EUT_076_LCM_GM_CIS_conc0_TP24	Slc5a6_9881	9881	EUT_076_LCM	24	CIS	7.5	GM	170551
Slc5a6	7.89196	-0.232551	1.38551	-0.167845	0.866705	0.999878	EUT_076_LCM_CPT_CIS_conc2.5_TP24	EUT_076_LCM_CPT_CIS_conc0_TP24	Slc5a6_9881	9881	EUT_076_LCM	24	CIS	2.5	CPT	170551
Slc5a6	7.89196	0.684107	1.2805	0.53425	0.593169	0.998455	EUT_076_LCM_CPT_CIS_conc1_TP24	EUT_076_LCM_CPT_CIS_conc0_TP24	Slc5a6_9881	9881	EUT_076_LCM	24	CIS	1	CPT	170551
Slc5a6	7.89196	1.7469	1.2761	1.36894	0.171019	0.518082	EUT_076_LCM_CPT_CIS_conc7.5_TP24	EUT_076_LCM_CPT_CIS_conc0_TP24	Slc5a6_9881	9881	EUT_076_LCM	24	CIS	7.5	CPT	170551
Slc5a6	1.05222	2.92104	1.77672	1.64407	NA	NA	EUT_076_LCM_GM_CIS_conc5_TP24	EUT_076_LCM_GM_CIS_conc0_TP24	Slc5a6_9881	9881	EUT_076_LCM	24	CIS	5	GM	170551
Slc5a6	13.3041	0.967414	1.15007	0.84118	0.400247	0.999893	EUT_076_LCM_PPT_CIS_conc1_TP24	EUT_076_LCM_PPT_CIS_conc0_TP24	Slc5a6_9881	9881	EUT_076_LCM	24	CIS	1	PPT	170551
Slc5a6	7.89196	1.14321	1.37678	0.830347	0.406343	0.999749	EUT_076_LCM_CPT_CIS_conc5_TP24	EUT_076_LCM_CPT_CIS_conc0_TP24	Slc5a6_9881	9881	EUT_076_LCM	24	CIS	5	CPT	170551
Slc5a6	1.05222	1.4408	1.70427	0.845404	NA	NA	EUT_076_LCM_GM_CIS_conc1_TP24	EUT_076_LCM_GM_CIS_conc0_TP24	Slc5a6_9881	9881	EUT_076_LCM	24	CIS	1	GM	170551
Slc5a6	13.3041	0.289841	1.24371	0.233046	0.815726	0.979366	EUT_076_LCM_PPT_CIS_conc5_TP24	EUT_076_LCM_PPT_CIS_conc0_TP24	Slc5a6_9881	9881	EUT_076_LCM	24	CIS	5	PPT	170551
Slc5a8	17.3626	0.80189	0.367224	2.18365	0.0289877	0.135879	EUT_076_LCM_Whole_CIS_conc7.5_TP24	EUT_076_LCM_Whole_CIS_conc0_TP24	Slc5a8_34358	34358	EUT_076_LCM	24	CIS	7.5	Whole	500820
Slc5a8	1.16461	-0.531426	1.81028	-0.293561	NA	NA	EUT_076_LCM_GM_CIS_conc5_TP24	EUT_076_LCM_GM_CIS_conc0_TP24	Slc5a8_34358	34358	EUT_076_LCM	24	CIS	5	GM	500820
Slc5a8	17.8137	-0.802122	1.11493	-0.719437	0.471872	0.998455	EUT_076_LCM_CPT_CIS_conc1_TP24	EUT_076_LCM_CPT_CIS_conc0_TP24	Slc5a8_34358	34358	EUT_076_LCM	24	CIS	1	CPT	500820
Slc5a8	12.6051	-1.8848	1.27755	-1.47532	0.140125	0.452318	EUT_076_LCM_PPT_CIS_conc7.5_TP24	EUT_076_LCM_PPT_CIS_conc0_TP24	Slc5a8_34358	34358	EUT_076_LCM	24	CIS	7.5	PPT	500820
Slc5a8	17.8137	-0.694505	1.20267	-0.577469	0.563623	0.999878	EUT_076_LCM_CPT_CIS_conc2.5_TP24	EUT_076_LCM_CPT_CIS_conc0_TP24	Slc5a8_34358	34358	EUT_076_LCM	24	CIS	2.5	CPT	500820
Slc5a8	12.6051	0.578563	1.26521	0.457285	0.647466	0.999893	EUT_076_LCM_PPT_CIS_conc1_TP24	EUT_076_LCM_PPT_CIS_conc0_TP24	Slc5a8_34358	34358	EUT_076_LCM	24	CIS	1	PPT	500820
Slc5a8	17.8137	0.18127	1.11227	0.162974	0.870539	0.982369	EUT_076_LCM_CPT_CIS_conc7.5_TP24	EUT_076_LCM_CPT_CIS_conc0_TP24	Slc5a8_34358	34358	EUT_076_LCM	24	CIS	7.5	CPT	500820
Slc5a8	17.3626	1.1149	0.366499	3.04203	0.00234985	0.0406029	EUT_076_LCM_Whole_CIS_conc5_TP24	EUT_076_LCM_Whole_CIS_conc0_TP24	Slc5a8_34358	34358	EUT_076_LCM	24	CIS	5	Whole	500820
Slc5a8	17.3626	0.770865	0.371233	2.0765	0.0378476	0.821946	EUT_076_LCM_Whole_CIS_conc2.5_TP24	EUT_076_LCM_Whole_CIS_conc0_TP24	Slc5a8_34358	34358	EUT_076_LCM	24	CIS	2.5	Whole	500820
Slc5a8	1.16461	-0.574049	1.69283	-0.339106	NA	NA	EUT_076_LCM_GM_CIS_conc1_TP24	EUT_076_LCM_GM_CIS_conc0_TP24	Slc5a8_34358	34358	EUT_076_LCM	24	CIS	1	GM	500820
Slc5a8	17.3626	0.583075	0.37288	1.56371	0.117886	0.999969	EUT_076_LCM_Whole_CIS_conc1_TP24	EUT_076_LCM_Whole_CIS_conc0_TP24	Slc5a8_34358	34358	EUT_076_LCM	24	CIS	1	Whole	500820
Slc5a8	12.6051	0.308996	1.36703	0.226035	0.821174	0.979366	EUT_076_LCM_PPT_CIS_conc5_TP24	EUT_076_LCM_PPT_CIS_conc0_TP24	Slc5a8_34358	34358	EUT_076_LCM	24	CIS	5	PPT	500820
Slc5a8	1.16461	-0.0424206	1.84404	-0.0230042	NA	NA	EUT_076_LCM_GM_CIS_conc2.5_TP24	EUT_076_LCM_GM_CIS_conc0_TP24	Slc5a8_34358	34358	EUT_076_LCM	24	CIS	2.5	GM	500820
Slc5a8	17.8137	-0.831741	1.20136	-0.692336	0.488727	0.999749	EUT_076_LCM_CPT_CIS_conc5_TP24	EUT_076_LCM_CPT_CIS_conc0_TP24	Slc5a8_34358	34358	EUT_076_LCM	24	CIS	5	CPT	500820
Slc5a8	12.6051	1.40267	1.26406	1.10966	0.267148	0.918479	EUT_076_LCM_PPT_CIS_conc2.5_TP24	EUT_076_LCM_PPT_CIS_conc0_TP24	Slc5a8_34358	34358	EUT_076_LCM	24	CIS	2.5	PPT	500820
Slc5a8	1.16461	3.26101	1.58388	2.05888	NA	NA	EUT_076_LCM_GM_CIS_conc7.5_TP24	EUT_076_LCM_GM_CIS_conc0_TP24	Slc5a8_34358	34358	EUT_076_LCM	24	CIS	7.5	GM	500820
Slc5a9	18.7587	-0.21923	1.16803	-0.187691	0.851119	0.998455	EUT_076_LCM_CPT_CIS_conc1_TP24	EUT_076_LCM_CPT_CIS_conc0_TP24	Slc5a9_42748	42748	EUT_076_LCM	24	CIS	1	CPT	366441
Slc5a9	16.9707	-0.279125	0.307858	-0.906668	0.364582	0.719864	EUT_076_LCM_Whole_CIS_conc5_TP24	EUT_076_LCM_Whole_CIS_conc0_TP24	Slc5a9_42748	42748	EUT_076_LCM	24	CIS	5	Whole	366441
Slc5a9	16.9707	-0.983578	0.311017	-3.16245	0.00156446	0.0143176	EUT_076_LCM_Whole_CIS_conc7.5_TP24	EUT_076_LCM_Whole_CIS_conc0_TP24	Slc5a9_42748	42748	EUT_076_LCM	24	CIS	7.5	Whole	366441
Slc5a9	44.4183	-2.00819	0.982681	-2.04358	0.0409951	0.214076	EUT_076_LCM_PPT_CIS_conc7.5_TP24	EUT_076_LCM_PPT_CIS_conc0_TP24	Slc5a9_42748	42748	EUT_076_LCM	24	CIS	7.5	PPT	366441
Slc5a9	44.4183	-1.10915	0.982084	-1.12938	0.258736	0.909688	EUT_076_LCM_PPT_CIS_conc2.5_TP24	EUT_076_LCM_PPT_CIS_conc0_TP24	Slc5a9_42748	42748	EUT_076_LCM	24	CIS	2.5	PPT	366441
Slc5a9	0.343202	-0.0852101	1.6638	-0.0512142	0.959155	NA	EUT_076_LCM_GM_CIS_conc7.5_TP24	EUT_076_LCM_GM_CIS_conc0_TP24	Slc5a9_42748	42748	EUT_076_LCM	24	CIS	7.5	GM	366441
Slc5a9	0.343202	-0.922818	1.6638	-0.554645	0.579137	NA	EUT_076_LCM_GM_CIS_conc1_TP24	EUT_076_LCM_GM_CIS_conc0_TP24	Slc5a9_42748	42748	EUT_076_LCM	24	CIS	1	GM	366441
Slc5a9	16.9707	-0.544922	0.314194	-1.73435	0.0828564	0.9997	EUT_076_LCM_Whole_CIS_conc2.5_TP24	EUT_076_LCM_Whole_CIS_conc0_TP24	Slc5a9_42748	42748	EUT_076_LCM	24	CIS	2.5	Whole	366441
Slc5a9	16.9707	-0.432533	0.313844	-1.37818	0.168149	0.999969	EUT_076_LCM_Whole_CIS_conc1_TP24	EUT_076_LCM_Whole_CIS_conc0_TP24	Slc5a9_42748	42748	EUT_076_LCM	24	CIS	1	Whole	366441
Slc5a9	0.343202	-0.0417302	1.77868	-0.0234614	0.981282	NA	EUT_076_LCM_GM_CIS_conc2.5_TP24	EUT_076_LCM_GM_CIS_conc0_TP24	Slc5a9_42748	42748	EUT_076_LCM	24	CIS	2.5	GM	366441
Slc5a9	0.343202	-0.827861	1.77867	-0.465438	0.641618	NA	EUT_076_LCM_GM_CIS_conc5_TP24	EUT_076_LCM_GM_CIS_conc0_TP24	Slc5a9_42748	42748	EUT_076_LCM	24	CIS	5	GM	366441
Slc5a9	44.4183	-1.22904	0.981967	-1.25161	0.210713	0.999893	EUT_076_LCM_PPT_CIS_conc1_TP24	EUT_076_LCM_PPT_CIS_conc0_TP24	Slc5a9_42748	42748	EUT_076_LCM	24	CIS	1	PPT	366441
Slc5a9	44.4183	-2.15434	1.0623	-2.028	0.0425598	0.297447	EUT_076_LCM_PPT_CIS_conc5_TP24	EUT_076_LCM_PPT_CIS_conc0_TP24	Slc5a9_42748	42748	EUT_076_LCM	24	CIS	5	PPT	366441
Slc5a9	18.7587	-0.961342	1.26225	-0.761611	0.446292	0.999878	EUT_076_LCM_CPT_CIS_conc2.5_TP24	EUT_076_LCM_CPT_CIS_conc0_TP24	Slc5a9_42748	42748	EUT_076_LCM	24	CIS	2.5	CPT	366441
Slc5a9	18.7587	0.573849	1.25911	0.455757	0.648564	0.999749	EUT_076_LCM_CPT_CIS_conc5_TP24	EUT_076_LCM_CPT_CIS_conc0_TP24	Slc5a9_42748	42748	EUT_076_LCM	24	CIS	5	CPT	366441
Slc5a9	18.7587	-1.33423	1.16993	-1.14043	0.254106	0.635957	EUT_076_LCM_CPT_CIS_conc7.5_TP24	EUT_076_LCM_CPT_CIS_conc0_TP24	Slc5a9_42748	42748	EUT_076_LCM	24	CIS	7.5	CPT	366441
Slc6a1	0.350322	-0.8283	1.76078	-0.470417	0.638057	NA	EUT_076_LCM_GM_CIS_conc5_TP24	EUT_076_LCM_GM_CIS_conc0_TP24	Slc6a1_32594	32594	EUT_076_LCM	24	CIS	5	GM	79212
Slc6a1	0.172448	0.205303	1.554	0.132113	0.894895	0.998455	EUT_076_LCM_CPT_CIS_conc1_TP24	EUT_076_LCM_CPT_CIS_conc0_TP24	Slc6a1_32594	32594	EUT_076_LCM	24	CIS	1	CPT	79212
Slc6a1	0.192984	-0.62526	1.67145	-0.374083	0.708342	NA	EUT_076_LCM_Whole_CIS_conc7.5_TP24	EUT_076_LCM_Whole_CIS_conc0_TP24	Slc6a1_32594	32594	EUT_076_LCM	24	CIS	7.5	Whole	79212
Slc6a1	0.172448	0.135347	1.56629	0.0864126	0.931138	NA	EUT_076_LCM_CPT_CIS_conc7.5_TP24	EUT_076_LCM_CPT_CIS_conc0_TP24	Slc6a1_32594	32594	EUT_076_LCM	24	CIS	7.5	CPT	79212
Slc6a1	0.192984	-0.249678	1.63998	-0.152245	0.878994	NA	EUT_076_LCM_Whole_CIS_conc5_TP24	EUT_076_LCM_Whole_CIS_conc0_TP24	Slc6a1_32594	32594	EUT_076_LCM	24	CIS	5	Whole	79212
Slc6a1	0.350322	-0.688045	1.62382	-0.42372	0.67177	NA	EUT_076_LCM_GM_CIS_conc1_TP24	EUT_076_LCM_GM_CIS_conc0_TP24	Slc6a1_32594	32594	EUT_076_LCM	24	CIS	1	GM	79212
Slc6a1	0.192984	0.584857	1.64049	0.356514	0.721456	NA	EUT_076_LCM_Whole_CIS_conc2.5_TP24	EUT_076_LCM_Whole_CIS_conc0_TP24	Slc6a1_32594	32594	EUT_076_LCM	24	CIS	2.5	Whole	79212
Slc6a1	1.70048	0.668795	1.6611	0.402622	NA	NA	EUT_076_LCM_PPT_CIS_conc2.5_TP24	EUT_076_LCM_PPT_CIS_conc0_TP24	Slc6a1_32594	32594	EUT_076_LCM	24	CIS	2.5	PPT	79212
Slc6a1	0.172448	-0.6613	1.69953	-0.389108	0.697196	NA	EUT_076_LCM_CPT_CIS_conc5_TP24	EUT_076_LCM_CPT_CIS_conc0_TP24	Slc6a1_32594	32594	EUT_076_LCM	24	CIS	5	CPT	79212
Slc6a1	1.70048	5.45297	1.50107	3.63272	NA	NA	EUT_076_LCM_PPT_CIS_conc7.5_TP24	EUT_076_LCM_PPT_CIS_conc0_TP24	Slc6a1_32594	32594	EUT_076_LCM	24	CIS	7.5	PPT	79212
Slc6a1	0.350322	-0.0415566	1.76078	-0.0236013	0.981171	NA	EUT_076_LCM_GM_CIS_conc2.5_TP24	EUT_076_LCM_GM_CIS_conc0_TP24	Slc6a1_32594	32594	EUT_076_LCM	24	CIS	2.5	GM	79212
Slc6a1	0.350322	-0.0851764	1.64706	-0.0517142	0.958756	NA	EUT_076_LCM_GM_CIS_conc7.5_TP24	EUT_076_LCM_GM_CIS_conc0_TP24	Slc6a1_32594	32594	EUT_076_LCM	24	CIS	7.5	GM	79212
Slc6a1	1.70048	0.221034	1.65205	0.133793	NA	NA	EUT_076_LCM_PPT_CIS_conc1_TP24	EUT_076_LCM_PPT_CIS_conc0_TP24	Slc6a1_32594	32594	EUT_076_LCM	24	CIS	1	PPT	79212
Slc6a1	1.70048	0.252849	1.79419	0.140926	NA	NA	EUT_076_LCM_PPT_CIS_conc5_TP24	EUT_076_LCM_PPT_CIS_conc0_TP24	Slc6a1_32594	32594	EUT_076_LCM	24	CIS	5	PPT	79212
Slc6a1	0.192984	0.335477	1.67145	0.200711	0.840925	0.999969	EUT_076_LCM_Whole_CIS_conc1_TP24	EUT_076_LCM_Whole_CIS_conc0_TP24	Slc6a1_32594	32594	EUT_076_LCM	24	CIS	1	Whole	79212
Slc6a1	0.172448	0.0878026	1.69953	0.0516629	0.958797	NA	EUT_076_LCM_CPT_CIS_conc2.5_TP24	EUT_076_LCM_CPT_CIS_conc0_TP24	Slc6a1_32594	32594	EUT_076_LCM	24	CIS	2.5	CPT	79212
Slc6a11	0.219362	0.228215	1.52553	0.149597	0.881082	NA	EUT_076_LCM_PPT_CIS_conc5_TP24	EUT_076_LCM_PPT_CIS_conc0_TP24	Slc6a11_47679	47679	EUT_076_LCM	24	CIS	5	PPT	79213
Slc6a11	0.1858	-0.574987	1.67941	-0.342374	0.732069	NA	EUT_076_LCM_Whole_CIS_conc5_TP24	EUT_076_LCM_Whole_CIS_conc0_TP24	Slc6a11_47679	47679	EUT_076_LCM	24	CIS	5	Whole	79213
Slc6a11	0.343202	-0.922818	1.6638	-0.554645	0.579137	NA	EUT_076_LCM_GM_CIS_conc1_TP24	EUT_076_LCM_GM_CIS_conc0_TP24	Slc6a11_47679	47679	EUT_076_LCM	24	CIS	1	GM	79213
Slc6a11	0.1858	-0.625186	1.67941	-0.372265	0.709696	NA	EUT_076_LCM_Whole_CIS_conc7.5_TP24	EUT_076_LCM_Whole_CIS_conc0_TP24	Slc6a11_47679	47679	EUT_076_LCM	24	CIS	7.5	Whole	79213
Slc6a11	0.343202	-0.0417302	1.77868	-0.0234614	0.981282	NA	EUT_076_LCM_GM_CIS_conc2.5_TP24	EUT_076_LCM_GM_CIS_conc0_TP24	Slc6a11_47679	47679	EUT_076_LCM	24	CIS	2.5	GM	79213
Slc6a11	0.74089	1.98221	1.61398	1.22816	0.219389	0.998455	EUT_076_LCM_CPT_CIS_conc1_TP24	EUT_076_LCM_CPT_CIS_conc0_TP24	Slc6a11_47679	47679	EUT_076_LCM	24	CIS	1	CPT	79213
Slc6a11	0.219362	0.669934	1.4129	0.474156	0.635388	NA	EUT_076_LCM_PPT_CIS_conc2.5_TP24	EUT_076_LCM_PPT_CIS_conc0_TP24	Slc6a11_47679	47679	EUT_076_LCM	24	CIS	2.5	PPT	79213
Slc6a11	0.1858	0.267768	1.67941	0.159442	0.873321	NA	EUT_076_LCM_Whole_CIS_conc2.5_TP24	EUT_076_LCM_Whole_CIS_conc0_TP24	Slc6a11_47679	47679	EUT_076_LCM	24	CIS	2.5	Whole	79213
Slc6a11	0.343202	-0.0852101	1.6638	-0.0512142	0.959155	NA	EUT_076_LCM_GM_CIS_conc7.5_TP24	EUT_076_LCM_GM_CIS_conc0_TP24	Slc6a11_47679	47679	EUT_076_LCM	24	CIS	7.5	GM	79213
Slc6a11	0.1858	0.624956	1.65107	0.378515	0.705048	0.999969	EUT_076_LCM_Whole_CIS_conc1_TP24	EUT_076_LCM_Whole_CIS_conc0_TP24	Slc6a11_47679	47679	EUT_076_LCM	24	CIS	1	Whole	79213
Slc6a11	0.74089	-0.669336	1.8495	-0.361901	0.717426	0.999749	EUT_076_LCM_CPT_CIS_conc5_TP24	EUT_076_LCM_CPT_CIS_conc0_TP24	Slc6a11_47679	47679	EUT_076_LCM	24	CIS	5	CPT	79213
Slc6a11	0.343202	-0.827861	1.77867	-0.465438	0.641618	NA	EUT_076_LCM_GM_CIS_conc5_TP24	EUT_076_LCM_GM_CIS_conc0_TP24	Slc6a11_47679	47679	EUT_076_LCM	24	CIS	5	GM	79213
Slc6a11	0.219362	0.19421	1.40221	0.138503	0.889843	NA	EUT_076_LCM_PPT_CIS_conc1_TP24	EUT_076_LCM_PPT_CIS_conc0_TP24	Slc6a11_47679	47679	EUT_076_LCM	24	CIS	1	PPT	79213
Slc6a11	0.74089	0.158101	1.70608	0.0926691	0.926166	0.982369	EUT_076_LCM_CPT_CIS_conc7.5_TP24	EUT_076_LCM_CPT_CIS_conc0_TP24	Slc6a11_47679	47679	EUT_076_LCM	24	CIS	7.5	CPT	79213
Slc6a11	0.219362	0.173651	1.4129	0.122905	0.902183	NA	EUT_076_LCM_PPT_CIS_conc7.5_TP24	EUT_076_LCM_PPT_CIS_conc0_TP24	Slc6a11_47679	47679	EUT_076_LCM	24	CIS	7.5	PPT	79213
Slc6a11	0.74089	4.43331	1.66241	2.6668	0.00765773	0.311128	EUT_076_LCM_CPT_CIS_conc2.5_TP24	EUT_076_LCM_CPT_CIS_conc0_TP24	Slc6a11_47679	47679	EUT_076_LCM	24	CIS	2.5	CPT	79213
Slc6a12	10.85	-0.836486	0.513193	-1.62997	0.103109	0.316252	EUT_076_LCM_Whole_CIS_conc7.5_TP24	EUT_076_LCM_Whole_CIS_conc0_TP24	Slc6a12_43031	43031	EUT_076_LCM	24	CIS	7.5	Whole	50676
Slc6a12	10.85	0.487602	0.51062	0.954923	0.339617	0.9997	EUT_076_LCM_Whole_CIS_conc2.5_TP24	EUT_076_LCM_Whole_CIS_conc0_TP24	Slc6a12_43031	43031	EUT_076_LCM	24	CIS	2.5	Whole	50676
Slc6a12	0.450544	0.143669	1.61417	0.0890049	NA	NA	EUT_076_LCM_CPT_CIS_conc7.5_TP24	EUT_076_LCM_CPT_CIS_conc0_TP24	Slc6a12_43031	43031	EUT_076_LCM	24	CIS	7.5	CPT	50676
Slc6a12	0.450544	-0.664262	1.75087	-0.379389	NA	NA	EUT_076_LCM_CPT_CIS_conc5_TP24	EUT_076_LCM_CPT_CIS_conc0_TP24	Slc6a12_43031	43031	EUT_076_LCM	24	CIS	5	CPT	50676
Slc6a12	10.85	-0.168871	0.50981	-0.331244	0.74046	0.926644	EUT_076_LCM_Whole_CIS_conc5_TP24	EUT_076_LCM_Whole_CIS_conc0_TP24	Slc6a12_43031	43031	EUT_076_LCM	24	CIS	5	Whole	50676
Slc6a12	0.343202	-0.0852101	1.6638	-0.0512142	0.959155	NA	EUT_076_LCM_GM_CIS_conc7.5_TP24	EUT_076_LCM_GM_CIS_conc0_TP24	Slc6a12_43031	43031	EUT_076_LCM	24	CIS	7.5	GM	50676
Slc6a12	0.343202	-0.922818	1.6638	-0.554645	0.579137	NA	EUT_076_LCM_GM_CIS_conc1_TP24	EUT_076_LCM_GM_CIS_conc0_TP24	Slc6a12_43031	43031	EUT_076_LCM	24	CIS	1	GM	50676
Slc6a12	10.85	0.132456	0.513111	0.258142	0.796297	0.999969	EUT_076_LCM_Whole_CIS_conc1_TP24	EUT_076_LCM_Whole_CIS_conc0_TP24	Slc6a12_43031	43031	EUT_076_LCM	24	CIS	1	Whole	50676
Slc6a12	1.10513	0.250752	1.76634	0.141962	NA	NA	EUT_076_LCM_PPT_CIS_conc5_TP24	EUT_076_LCM_PPT_CIS_conc0_TP24	Slc6a12_43031	43031	EUT_076_LCM	24	CIS	5	PPT	50676
Slc6a12	0.450544	3.72505	1.55942	2.38873	NA	NA	EUT_076_LCM_CPT_CIS_conc2.5_TP24	EUT_076_LCM_CPT_CIS_conc0_TP24	Slc6a12_43031	43031	EUT_076_LCM	24	CIS	2.5	CPT	50676
Slc6a12	0.343202	-0.0417302	1.77868	-0.0234614	0.981282	NA	EUT_076_LCM_GM_CIS_conc2.5_TP24	EUT_076_LCM_GM_CIS_conc0_TP24	Slc6a12_43031	43031	EUT_076_LCM	24	CIS	2.5	GM	50676
Slc6a12	0.343202	-0.827861	1.77867	-0.465438	0.641618	NA	EUT_076_LCM_GM_CIS_conc5_TP24	EUT_076_LCM_GM_CIS_conc0_TP24	Slc6a12_43031	43031	EUT_076_LCM	24	CIS	5	GM	50676
Slc6a12	1.10513	4.73358	1.47562	3.20787	NA	NA	EUT_076_LCM_PPT_CIS_conc7.5_TP24	EUT_076_LCM_PPT_CIS_conc0_TP24	Slc6a12_43031	43031	EUT_076_LCM	24	CIS	7.5	PPT	50676
Slc6a12	1.10513	0.668966	1.63531	0.409076	NA	NA	EUT_076_LCM_PPT_CIS_conc2.5_TP24	EUT_076_LCM_PPT_CIS_conc0_TP24	Slc6a12_43031	43031	EUT_076_LCM	24	CIS	2.5	PPT	50676
Slc6a12	1.10513	0.218359	1.62611	0.134283	NA	NA	EUT_076_LCM_PPT_CIS_conc1_TP24	EUT_076_LCM_PPT_CIS_conc0_TP24	Slc6a12_43031	43031	EUT_076_LCM	24	CIS	1	PPT	50676
Slc6a12	0.450544	0.215957	1.60203	0.134802	NA	NA	EUT_076_LCM_CPT_CIS_conc1_TP24	EUT_076_LCM_CPT_CIS_conc0_TP24	Slc6a12_43031	43031	EUT_076_LCM	24	CIS	1	CPT	50676
Slc6a13	106.912	-0.494153	0.372772	-1.32562	0.184966	0.999893	EUT_076_LCM_PPT_CIS_conc1_TP24	EUT_076_LCM_PPT_CIS_conc0_TP24	Slc6a13_32644	32644	EUT_076_LCM	24	CIS	1	PPT	171163
Slc6a13	107.298	-0.438607	0.305985	-1.43343	0.151736	0.48744	EUT_076_LCM_CPT_CIS_conc7.5_TP24	EUT_076_LCM_CPT_CIS_conc0_TP24	Slc6a13_32644	32644	EUT_076_LCM	24	CIS	7.5	CPT	171163
Slc6a13	106.912	-1.49586	0.373766	-4.00212	6.27777e-05	0.00304889	EUT_076_LCM_PPT_CIS_conc7.5_TP24	EUT_076_LCM_PPT_CIS_conc0_TP24	Slc6a13_32644	32644	EUT_076_LCM	24	CIS	7.5	PPT	171163
Slc6a13	48.9312	-1.25232	0.253528	-4.93958	7.82897e-07	2.17851e-05	EUT_076_LCM_Whole_CIS_conc7.5_TP24	EUT_076_LCM_Whole_CIS_conc0_TP24	Slc6a13_32644	32644	EUT_076_LCM	24	CIS	7.5	Whole	171163
Slc6a13	3.53435	4.57959	1.4187	3.22801	0.00124654	0.059128	EUT_076_LCM_GM_CIS_conc5_TP24	EUT_076_LCM_GM_CIS_conc0_TP24	Slc6a13_32644	32644	EUT_076_LCM	24	CIS	5	GM	171163
Slc6a13	107.298	-0.0155939	0.32909	-0.0473849	0.962206	0.999749	EUT_076_LCM_CPT_CIS_conc5_TP24	EUT_076_LCM_CPT_CIS_conc0_TP24	Slc6a13_32644	32644	EUT_076_LCM	24	CIS	5	CPT	171163
Slc6a13	107.298	-0.108792	0.306016	-0.35551	0.722207	0.998455	EUT_076_LCM_CPT_CIS_conc1_TP24	EUT_076_LCM_CPT_CIS_conc0_TP24	Slc6a13_32644	32644	EUT_076_LCM	24	CIS	1	CPT	171163
Slc6a13	48.9312	-0.345682	0.253466	-1.36382	0.172625	0.9997	EUT_076_LCM_Whole_CIS_conc2.5_TP24	EUT_076_LCM_Whole_CIS_conc0_TP24	Slc6a13_32644	32644	EUT_076_LCM	24	CIS	2.5	Whole	171163
Slc6a13	3.53435	-0.374016	1.64086	-0.227939	0.819694	0.997876	EUT_076_LCM_GM_CIS_conc2.5_TP24	EUT_076_LCM_GM_CIS_conc0_TP24	Slc6a13_32644	32644	EUT_076_LCM	24	CIS	2.5	GM	171163
Slc6a13	106.912	-0.283949	0.372789	-0.761687	0.446247	0.991539	EUT_076_LCM_PPT_CIS_conc2.5_TP24	EUT_076_LCM_PPT_CIS_conc0_TP24	Slc6a13_32644	32644	EUT_076_LCM	24	CIS	2.5	PPT	171163
Slc6a13	48.9312	-0.247071	0.253375	-0.97512	0.329501	0.999969	EUT_076_LCM_Whole_CIS_conc1_TP24	EUT_076_LCM_Whole_CIS_conc0_TP24	Slc6a13_32644	32644	EUT_076_LCM	24	CIS	1	Whole	171163
Slc6a13	107.298	0.339738	0.329438	1.03127	0.302417	0.999878	EUT_076_LCM_CPT_CIS_conc2.5_TP24	EUT_076_LCM_CPT_CIS_conc0_TP24	Slc6a13_32644	32644	EUT_076_LCM	24	CIS	2.5	CPT	171163
Slc6a13	48.9312	-0.246095	0.251287	-0.979338	0.327413	0.684939	EUT_076_LCM_Whole_CIS_conc5_TP24	EUT_076_LCM_Whole_CIS_conc0_TP24	Slc6a13_32644	32644	EUT_076_LCM	24	CIS	5	Whole	171163
Slc6a13	3.53435	3.21685	1.35752	2.36964	0.0178052	0.257644	EUT_076_LCM_GM_CIS_conc1_TP24	EUT_076_LCM_GM_CIS_conc0_TP24	Slc6a13_32644	32644	EUT_076_LCM	24	CIS	1	GM	171163
Slc6a13	106.912	-1.37804	0.403993	-3.41106	0.000647104	0.0297214	EUT_076_LCM_PPT_CIS_conc5_TP24	EUT_076_LCM_PPT_CIS_conc0_TP24	Slc6a13_32644	32644	EUT_076_LCM	24	CIS	5	PPT	171163
Slc6a13	3.53435	-0.418323	1.52924	-0.273549	0.784431	0.992311	EUT_076_LCM_GM_CIS_conc7.5_TP24	EUT_076_LCM_GM_CIS_conc0_TP24	Slc6a13_32644	32644	EUT_076_LCM	24	CIS	7.5	GM	171163
Slc6a14	0.219362	0.669934	1.4129	0.474156	0.635388	NA	EUT_076_LCM_PPT_CIS_conc2.5_TP24	EUT_076_LCM_PPT_CIS_conc0_TP24	Slc6a14_46622	46622	EUT_076_LCM	24	CIS	2.5	PPT	298340
Slc6a14	0.196077	-0.575156	1.67241	-0.34391	0.730914	NA	EUT_076_LCM_Whole_CIS_conc5_TP24	EUT_076_LCM_Whole_CIS_conc0_TP24	Slc6a14_46622	46622	EUT_076_LCM	24	CIS	5	Whole	298340
Slc6a14	0.612636	-3.2529	1.48132	-2.19595	0.0280955	0.329433	EUT_076_LCM_GM_CIS_conc1_TP24	EUT_076_LCM_GM_CIS_conc0_TP24	Slc6a14_46622	46622	EUT_076_LCM	24	CIS	1	GM	298340
Slc6a14	0.496694	0.219507	1.61851	0.135623	NA	NA	EUT_076_LCM_CPT_CIS_conc1_TP24	EUT_076_LCM_CPT_CIS_conc0_TP24	Slc6a14_46622	46622	EUT_076_LCM	24	CIS	1	CPT	298340
Slc6a14	0.496694	0.14639	1.63059	0.0897773	NA	NA	EUT_076_LCM_CPT_CIS_conc7.5_TP24	EUT_076_LCM_CPT_CIS_conc0_TP24	Slc6a14_46622	46622	EUT_076_LCM	24	CIS	7.5	CPT	298340
Slc6a14	0.612636	-3.15838	1.60817	-1.96396	0.0495346	NA	EUT_076_LCM_GM_CIS_conc5_TP24	EUT_076_LCM_GM_CIS_conc0_TP24	Slc6a14_46622	46622	EUT_076_LCM	24	CIS	5	GM	298340
Slc6a14	0.219362	0.19421	1.40221	0.138503	0.889843	NA	EUT_076_LCM_PPT_CIS_conc1_TP24	EUT_076_LCM_PPT_CIS_conc0_TP24	Slc6a14_46622	46622	EUT_076_LCM	24	CIS	1	PPT	298340
Slc6a14	0.219362	0.173651	1.4129	0.122905	0.902183	NA	EUT_076_LCM_PPT_CIS_conc7.5_TP24	EUT_076_LCM_PPT_CIS_conc0_TP24	Slc6a14_46622	46622	EUT_076_LCM	24	CIS	7.5	PPT	298340
Slc6a14	0.496694	3.91045	1.57689	2.47985	NA	NA	EUT_076_LCM_CPT_CIS_conc2.5_TP24	EUT_076_LCM_CPT_CIS_conc0_TP24	Slc6a14_46622	46622	EUT_076_LCM	24	CIS	2.5	CPT	298340
Slc6a14	0.196077	0.235868	1.60117	0.14731	0.882888	NA	EUT_076_LCM_Whole_CIS_conc7.5_TP24	EUT_076_LCM_Whole_CIS_conc0_TP24	Slc6a14_46622	46622	EUT_076_LCM	24	CIS	7.5	Whole	298340
Slc6a14	0.496694	-0.665224	1.76849	-0.376155	NA	NA	EUT_076_LCM_CPT_CIS_conc5_TP24	EUT_076_LCM_CPT_CIS_conc0_TP24	Slc6a14_46622	46622	EUT_076_LCM	24	CIS	5	CPT	298340
Slc6a14	0.196077	0.33548	1.67241	0.200597	0.841013	0.999969	EUT_076_LCM_Whole_CIS_conc1_TP24	EUT_076_LCM_Whole_CIS_conc0_TP24	Slc6a14_46622	46622	EUT_076_LCM	24	CIS	1	Whole	298340
Slc6a14	0.196077	0.267756	1.67241	0.160103	0.8728	NA	EUT_076_LCM_Whole_CIS_conc2.5_TP24	EUT_076_LCM_Whole_CIS_conc0_TP24	Slc6a14_46622	46622	EUT_076_LCM	24	CIS	2.5	Whole	298340
Slc6a14	0.612636	-2.37197	1.60817	-1.47495	0.140225	NA	EUT_076_LCM_GM_CIS_conc2.5_TP24	EUT_076_LCM_GM_CIS_conc0_TP24	Slc6a14_46622	46622	EUT_076_LCM	24	CIS	2.5	GM	298340
Slc6a14	0.219362	0.228215	1.52553	0.149597	0.881082	NA	EUT_076_LCM_PPT_CIS_conc5_TP24	EUT_076_LCM_PPT_CIS_conc0_TP24	Slc6a14_46622	46622	EUT_076_LCM	24	CIS	5	PPT	298340
Slc6a14	0.612636	-2.41552	1.48132	-1.63065	0.102963	NA	EUT_076_LCM_GM_CIS_conc7.5_TP24	EUT_076_LCM_GM_CIS_conc0_TP24	Slc6a14_46622	46622	EUT_076_LCM	24	CIS	7.5	GM	298340
Slc6a15	0.343202	-0.827861	1.77867	-0.465438	0.641618	NA	EUT_076_LCM_GM_CIS_conc5_TP24	EUT_076_LCM_GM_CIS_conc0_TP24	Slc6a15_37409	37409	EUT_076_LCM	24	CIS	5	GM	282712
Slc6a15	0.431705	-3.10869	1.70794	-1.82014	0.0687372	0.639282	EUT_076_LCM_CPT_CIS_conc2.5_TP24	EUT_076_LCM_CPT_CIS_conc0_TP24	Slc6a15_37409	37409	EUT_076_LCM	24	CIS	2.5	CPT	282712
Slc6a15	0.219362	0.669934	1.4129	0.474156	0.635388	NA	EUT_076_LCM_PPT_CIS_conc2.5_TP24	EUT_076_LCM_PPT_CIS_conc0_TP24	Slc6a15_37409	37409	EUT_076_LCM	24	CIS	2.5	PPT	282712
Slc6a15	0.219362	0.228215	1.52553	0.149597	0.881082	NA	EUT_076_LCM_PPT_CIS_conc5_TP24	EUT_076_LCM_PPT_CIS_conc0_TP24	Slc6a15_37409	37409	EUT_076_LCM	24	CIS	5	PPT	282712
Slc6a15	0.458607	0.397961	1.2798	0.310955	0.755835	0.999969	EUT_076_LCM_Whole_CIS_conc1_TP24	EUT_076_LCM_Whole_CIS_conc0_TP24	Slc6a15_37409	37409	EUT_076_LCM	24	CIS	1	Whole	282712
Slc6a15	0.219362	0.19421	1.40221	0.138503	0.889843	NA	EUT_076_LCM_PPT_CIS_conc1_TP24	EUT_076_LCM_PPT_CIS_conc0_TP24	Slc6a15_37409	37409	EUT_076_LCM	24	CIS	1	PPT	282712
Slc6a15	0.431705	-3.87022	1.70794	-2.26602	0.0234503	0.299705	EUT_076_LCM_CPT_CIS_conc5_TP24	EUT_076_LCM_CPT_CIS_conc0_TP24	Slc6a15_37409	37409	EUT_076_LCM	24	CIS	5	CPT	282712
Slc6a15	0.458607	-0.340232	1.32208	-0.257346	0.796912	NA	EUT_076_LCM_Whole_CIS_conc2.5_TP24	EUT_076_LCM_Whole_CIS_conc0_TP24	Slc6a15_37409	37409	EUT_076_LCM	24	CIS	2.5	Whole	282712
Slc6a15	0.458607	-0.818414	1.29714	-0.630936	0.528083	NA	EUT_076_LCM_Whole_CIS_conc5_TP24	EUT_076_LCM_Whole_CIS_conc0_TP24	Slc6a15_37409	37409	EUT_076_LCM	24	CIS	5	Whole	282712
Slc6a15	0.458607	-0.00641726	1.25638	-0.00510772	0.995925	NA	EUT_076_LCM_Whole_CIS_conc7.5_TP24	EUT_076_LCM_Whole_CIS_conc0_TP24	Slc6a15_37409	37409	EUT_076_LCM	24	CIS	7.5	Whole	282712
Slc6a15	0.343202	-0.0852101	1.6638	-0.0512142	0.959155	NA	EUT_076_LCM_GM_CIS_conc7.5_TP24	EUT_076_LCM_GM_CIS_conc0_TP24	Slc6a15_37409	37409	EUT_076_LCM	24	CIS	7.5	GM	282712
Slc6a15	0.343202	-0.0417302	1.77868	-0.0234614	0.981282	NA	EUT_076_LCM_GM_CIS_conc2.5_TP24	EUT_076_LCM_GM_CIS_conc0_TP24	Slc6a15_37409	37409	EUT_076_LCM	24	CIS	2.5	GM	282712
Slc6a15	0.431705	-3.04492	1.55341	-1.96016	0.0499776	0.269195	EUT_076_LCM_CPT_CIS_conc7.5_TP24	EUT_076_LCM_CPT_CIS_conc0_TP24	Slc6a15_37409	37409	EUT_076_LCM	24	CIS	7.5	CPT	282712
Slc6a15	0.431705	-2.96844	1.54045	-1.92699	0.0539812	0.918434	EUT_076_LCM_CPT_CIS_conc1_TP24	EUT_076_LCM_CPT_CIS_conc0_TP24	Slc6a15_37409	37409	EUT_076_LCM	24	CIS	1	CPT	282712
Slc6a15	0.219362	0.173651	1.4129	0.122905	0.902183	NA	EUT_076_LCM_PPT_CIS_conc7.5_TP24	EUT_076_LCM_PPT_CIS_conc0_TP24	Slc6a15_37409	37409	EUT_076_LCM	24	CIS	7.5	PPT	282712
Slc6a15	0.343202	-0.922818	1.6638	-0.554645	0.579137	NA	EUT_076_LCM_GM_CIS_conc1_TP24	EUT_076_LCM_GM_CIS_conc0_TP24	Slc6a15_37409	37409	EUT_076_LCM	24	CIS	1	GM	282712
Slc6a16	0.400883	0.151199	1.66061	0.0910505	NA	NA	EUT_076_LCM_CPT_CIS_conc7.5_TP24	EUT_076_LCM_CPT_CIS_conc0_TP24	Slc6a16_47154	47154	EUT_076_LCM	24	CIS	7.5	CPT	292902
Slc6a16	0.400883	3.38115	1.60982	2.10033	NA	NA	EUT_076_LCM_CPT_CIS_conc5_TP24	EUT_076_LCM_CPT_CIS_conc0_TP24	Slc6a16_47154	47154	EUT_076_LCM	24	CIS	5	CPT	292902
Slc6a16	5.88368	3.57238	2.00262	1.78385	NA	NA	EUT_076_LCM_GM_CIS_conc1_TP24	EUT_076_LCM_GM_CIS_conc0_TP24	Slc6a16_47154	47154	EUT_076_LCM	24	CIS	1	GM	292902
Slc6a16	1.04959	1.19	1.01115	1.17688	0.239245	0.518748	EUT_076_LCM_Whole_CIS_conc7.5_TP24	EUT_076_LCM_Whole_CIS_conc0_TP24	Slc6a16_47154	47154	EUT_076_LCM	24	CIS	7.5	Whole	292902
Slc6a16	1.04959	1.11776	1.03687	1.07802	0.281026	0.999969	EUT_076_LCM_Whole_CIS_conc1_TP24	EUT_076_LCM_Whole_CIS_conc0_TP24	Slc6a16_47154	47154	EUT_076_LCM	24	CIS	1	Whole	292902
Slc6a16	0.400883	0.0914987	1.8007	0.0508129	NA	NA	EUT_076_LCM_CPT_CIS_conc2.5_TP24	EUT_076_LCM_CPT_CIS_conc0_TP24	Slc6a16_47154	47154	EUT_076_LCM	24	CIS	2.5	CPT	292902
Slc6a16	0.832352	-4.05974	1.45193	-2.7961	NA	NA	EUT_076_LCM_PPT_CIS_conc7.5_TP24	EUT_076_LCM_PPT_CIS_conc0_TP24	Slc6a16_47154	47154	EUT_076_LCM	24	CIS	7.5	PPT	292902
Slc6a16	0.832352	-3.99572	1.59416	-2.50648	NA	NA	EUT_076_LCM_PPT_CIS_conc5_TP24	EUT_076_LCM_PPT_CIS_conc0_TP24	Slc6a16_47154	47154	EUT_076_LCM	24	CIS	5	PPT	292902
Slc6a16	5.88368	-0.0472675	2.26964	-0.020826	NA	NA	EUT_076_LCM_GM_CIS_conc2.5_TP24	EUT_076_LCM_GM_CIS_conc0_TP24	Slc6a16_47154	47154	EUT_076_LCM	24	CIS	2.5	GM	292902
Slc6a16	0.400883	0.225862	1.64863	0.137	NA	NA	EUT_076_LCM_CPT_CIS_conc1_TP24	EUT_076_LCM_CPT_CIS_conc0_TP24	Slc6a16_47154	47154	EUT_076_LCM	24	CIS	1	CPT	292902
Slc6a16	5.88368	2.84143	2.12474	1.3373	NA	NA	EUT_076_LCM_GM_CIS_conc5_TP24	EUT_076_LCM_GM_CIS_conc0_TP24	Slc6a16_47154	47154	EUT_076_LCM	24	CIS	5	GM	292902
Slc6a16	5.88368	5.35097	1.99985	2.67568	NA	NA	EUT_076_LCM_GM_CIS_conc7.5_TP24	EUT_076_LCM_GM_CIS_conc0_TP24	Slc6a16_47154	47154	EUT_076_LCM	24	CIS	7.5	GM	292902
Slc6a16	0.832352	-3.57543	1.45193	-2.46254	NA	NA	EUT_076_LCM_PPT_CIS_conc2.5_TP24	EUT_076_LCM_PPT_CIS_conc0_TP24	Slc6a16_47154	47154	EUT_076_LCM	24	CIS	2.5	PPT	292902
Slc6a16	1.04959	0.929789	1.04115	0.893042	0.371835	NA	EUT_076_LCM_Whole_CIS_conc2.5_TP24	EUT_076_LCM_Whole_CIS_conc0_TP24	Slc6a16_47154	47154	EUT_076_LCM	24	CIS	2.5	Whole	292902
Slc6a16	0.832352	-4.0286	1.44154	-2.79465	NA	NA	EUT_076_LCM_PPT_CIS_conc1_TP24	EUT_076_LCM_PPT_CIS_conc0_TP24	Slc6a16_47154	47154	EUT_076_LCM	24	CIS	1	PPT	292902
Slc6a16	1.04959	1.2866	1.01051	1.27322	0.20294	NA	EUT_076_LCM_Whole_CIS_conc5_TP24	EUT_076_LCM_Whole_CIS_conc0_TP24	Slc6a16_47154	47154	EUT_076_LCM	24	CIS	5	Whole	292902
Slc6a17	0.343202	-0.0417302	1.77868	-0.0234614	0.981282	NA	EUT_076_LCM_GM_CIS_conc2.5_TP24	EUT_076_LCM_GM_CIS_conc0_TP24	Slc6a17_41044	41044	EUT_076_LCM	24	CIS	2.5	GM	613226
Slc6a17	13.0931	-0.0909725	0.377072	-0.24126	0.809354	0.9997	EUT_076_LCM_Whole_CIS_conc2.5_TP24	EUT_076_LCM_Whole_CIS_conc0_TP24	Slc6a17_41044	41044	EUT_076_LCM	24	CIS	2.5	Whole	613226
Slc6a17	2.09952	5.30376	1.77244	2.99236	0.00276831	0.104678	EUT_076_LCM_CPT_CIS_conc5_TP24	EUT_076_LCM_CPT_CIS_conc0_TP24	Slc6a17_41044	41044	EUT_076_LCM	24	CIS	5	CPT	613226
Slc6a17	13.0931	0.1795	0.37566	0.477826	0.632774	0.999969	EUT_076_LCM_Whole_CIS_conc1_TP24	EUT_076_LCM_Whole_CIS_conc0_TP24	Slc6a17_41044	41044	EUT_076_LCM	24	CIS	1	Whole	613226
Slc6a17	0.343202	-0.0852101	1.6638	-0.0512142	0.959155	NA	EUT_076_LCM_GM_CIS_conc7.5_TP24	EUT_076_LCM_GM_CIS_conc0_TP24	Slc6a17_41044	41044	EUT_076_LCM	24	CIS	7.5	GM	613226
Slc6a17	2.09952	0.0962893	1.95553	0.0492395	0.960728	0.999878	EUT_076_LCM_CPT_CIS_conc2.5_TP24	EUT_076_LCM_CPT_CIS_conc0_TP24	Slc6a17_41044	41044	EUT_076_LCM	24	CIS	2.5	CPT	613226
Slc6a17	5.41316	-1.27853	1.5031	-0.850597	0.394993	0.999893	EUT_076_LCM_PPT_CIS_conc1_TP24	EUT_076_LCM_PPT_CIS_conc0_TP24	Slc6a17_41044	41044	EUT_076_LCM	24	CIS	1	PPT	613226
Slc6a17	5.41316	-0.101904	1.49385	-0.0682156	0.945614	0.996564	EUT_076_LCM_PPT_CIS_conc2.5_TP24	EUT_076_LCM_PPT_CIS_conc0_TP24	Slc6a17_41044	41044	EUT_076_LCM	24	CIS	2.5	PPT	613226
Slc6a17	0.343202	-0.922818	1.6638	-0.554645	0.579137	NA	EUT_076_LCM_GM_CIS_conc1_TP24	EUT_076_LCM_GM_CIS_conc0_TP24	Slc6a17_41044	41044	EUT_076_LCM	24	CIS	1	GM	613226
Slc6a17	2.09952	2.75579	1.69646	1.62444	0.104282	0.998455	EUT_076_LCM_CPT_CIS_conc1_TP24	EUT_076_LCM_CPT_CIS_conc0_TP24	Slc6a17_41044	41044	EUT_076_LCM	24	CIS	1	CPT	613226
Slc6a17	13.0931	-0.485989	0.374255	-1.29855	0.194098	0.548741	EUT_076_LCM_Whole_CIS_conc5_TP24	EUT_076_LCM_Whole_CIS_conc0_TP24	Slc6a17_41044	41044	EUT_076_LCM	24	CIS	5	Whole	613226
Slc6a17	13.0931	-0.769525	0.375606	-2.04876	0.0404861	0.171536	EUT_076_LCM_Whole_CIS_conc7.5_TP24	EUT_076_LCM_Whole_CIS_conc0_TP24	Slc6a17_41044	41044	EUT_076_LCM	24	CIS	7.5	Whole	613226
Slc6a17	0.343202	-0.827861	1.77867	-0.465438	0.641618	NA	EUT_076_LCM_GM_CIS_conc5_TP24	EUT_076_LCM_GM_CIS_conc0_TP24	Slc6a17_41044	41044	EUT_076_LCM	24	CIS	5	GM	613226
Slc6a17	5.41316	-0.702817	1.49486	-0.470155	0.638245	0.922595	EUT_076_LCM_PPT_CIS_conc7.5_TP24	EUT_076_LCM_PPT_CIS_conc0_TP24	Slc6a17_41044	41044	EUT_076_LCM	24	CIS	7.5	PPT	613226
Slc6a17	5.41316	1.58771	1.60457	0.989493	0.322422	0.781841	EUT_076_LCM_PPT_CIS_conc5_TP24	EUT_076_LCM_PPT_CIS_conc0_TP24	Slc6a17_41044	41044	EUT_076_LCM	24	CIS	5	PPT	613226
Slc6a17	2.09952	4.80681	1.6679	2.88195	0.00395227	0.0621336	EUT_076_LCM_CPT_CIS_conc7.5_TP24	EUT_076_LCM_CPT_CIS_conc0_TP24	Slc6a17_41044	41044	EUT_076_LCM	24	CIS	7.5	CPT	613226
Slc6a18	760.985	-0.922887	0.145836	-6.32824	2.47979e-10	1.44128e-08	EUT_076_LCM_Whole_CIS_conc7.5_TP24	EUT_076_LCM_Whole_CIS_conc0_TP24	Slc6a18_45617	45617	EUT_076_LCM	24	CIS	7.5	Whole	29323
Slc6a18	14.2353	0.635926	1.88783	0.336856	0.736226	0.992621	EUT_076_LCM_GM_CIS_conc5_TP24	EUT_076_LCM_GM_CIS_conc0_TP24	Slc6a18_45617	45617	EUT_076_LCM	24	CIS	5	GM	29323
Slc6a18	1898.94	0.0113661	0.23971	0.0474159	0.962182	0.999893	EUT_076_LCM_PPT_CIS_conc1_TP24	EUT_076_LCM_PPT_CIS_conc0_TP24	Slc6a18_45617	45617	EUT_076_LCM	24	CIS	1	PPT	29323
Slc6a18	14.2353	-0.0787998	1.76754	-0.0445816	0.964441	0.999458	EUT_076_LCM_GM_CIS_conc1_TP24	EUT_076_LCM_GM_CIS_conc0_TP24	Slc6a18_45617	45617	EUT_076_LCM	24	CIS	1	GM	29323
Slc6a18	14.2353	-0.493345	1.89487	-0.260358	0.794588	0.997876	EUT_076_LCM_GM_CIS_conc2.5_TP24	EUT_076_LCM_GM_CIS_conc0_TP24	Slc6a18_45617	45617	EUT_076_LCM	24	CIS	2.5	GM	29323
Slc6a18	497.142	-0.118628	0.392574	-0.302179	0.762516	0.945133	EUT_076_LCM_CPT_CIS_conc7.5_TP24	EUT_076_LCM_CPT_CIS_conc0_TP24	Slc6a18_45617	45617	EUT_076_LCM	24	CIS	7.5	CPT	29323
Slc6a18	1898.94	-0.519474	0.258967	-2.00595	0.0448614	0.304798	EUT_076_LCM_PPT_CIS_conc5_TP24	EUT_076_LCM_PPT_CIS_conc0_TP24	Slc6a18_45617	45617	EUT_076_LCM	24	CIS	5	PPT	29323
Slc6a18	760.985	-0.370269	0.145948	-2.537	0.0111807	0.475684	EUT_076_LCM_Whole_CIS_conc2.5_TP24	EUT_076_LCM_Whole_CIS_conc0_TP24	Slc6a18_45617	45617	EUT_076_LCM	24	CIS	2.5	Whole	29323
Slc6a18	497.142	0.685788	0.423804	1.61817	0.105626	0.680997	EUT_076_LCM_CPT_CIS_conc5_TP24	EUT_076_LCM_CPT_CIS_conc0_TP24	Slc6a18_45617	45617	EUT_076_LCM	24	CIS	5	CPT	29323
Slc6a18	760.985	-0.478772	0.145737	-3.28518	0.00101916	0.0218859	EUT_076_LCM_Whole_CIS_conc5_TP24	EUT_076_LCM_Whole_CIS_conc0_TP24	Slc6a18_45617	45617	EUT_076_LCM	24	CIS	5	Whole	29323
Slc6a18	497.142	-0.621524	0.424112	-1.46547	0.142792	0.861574	EUT_076_LCM_CPT_CIS_conc2.5_TP24	EUT_076_LCM_CPT_CIS_conc0_TP24	Slc6a18_45617	45617	EUT_076_LCM	24	CIS	2.5	CPT	29323
Slc6a18	497.142	-0.506759	0.392755	-1.29027	0.196958	0.998455	EUT_076_LCM_CPT_CIS_conc1_TP24	EUT_076_LCM_CPT_CIS_conc0_TP24	Slc6a18_45617	45617	EUT_076_LCM	24	CIS	1	CPT	29323
Slc6a18	14.2353	1.01577	1.76707	0.574835	0.565403	0.96451	EUT_076_LCM_GM_CIS_conc7.5_TP24	EUT_076_LCM_GM_CIS_conc0_TP24	Slc6a18_45617	45617	EUT_076_LCM	24	CIS	7.5	GM	29323
Slc6a18	760.985	0.0180501	0.145841	0.123766	0.901501	0.999969	EUT_076_LCM_Whole_CIS_conc1_TP24	EUT_076_LCM_Whole_CIS_conc0_TP24	Slc6a18_45617	45617	EUT_076_LCM	24	CIS	1	Whole	29323
Slc6a18	1898.94	-0.110176	0.239739	-0.459565	0.645828	0.991539	EUT_076_LCM_PPT_CIS_conc2.5_TP24	EUT_076_LCM_PPT_CIS_conc0_TP24	Slc6a18_45617	45617	EUT_076_LCM	24	CIS	2.5	PPT	29323
Slc6a18	1898.94	-1.09763	0.2398	-4.57728	4.7107e-06	0.000509913	EUT_076_LCM_PPT_CIS_conc7.5_TP24	EUT_076_LCM_PPT_CIS_conc0_TP24	Slc6a18_45617	45617	EUT_076_LCM	24	CIS	7.5	PPT	29323
Slc6a19	3.92812	4.81161	1.62548	2.96012	0.00307522	0.0707527	EUT_076_LCM_PPT_CIS_conc5_TP24	EUT_076_LCM_PPT_CIS_conc0_TP24	Slc6a19_45388	45388	EUT_076_LCM	24	CIS	5	PPT	664630
Slc6a19	25.9325	-0.00947411	0.311335	-0.0304306	0.975724	0.9997	EUT_076_LCM_Whole_CIS_conc2.5_TP24	EUT_076_LCM_Whole_CIS_conc0_TP24	Slc6a19_45388	45388	EUT_076_LCM	24	CIS	2.5	Whole	664630
Slc6a19	2.51679	-0.0854149	1.72024	-0.049653	NA	NA	EUT_076_LCM_GM_CIS_conc7.5_TP24	EUT_076_LCM_GM_CIS_conc0_TP24	Slc6a19_45388	45388	EUT_076_LCM	24	CIS	7.5	GM	664630
Slc6a19	33.666	-0.82983	0.912662	-0.909241	0.363223	0.999878	EUT_076_LCM_CPT_CIS_conc2.5_TP24	EUT_076_LCM_CPT_CIS_conc0_TP24	Slc6a19_45388	45388	EUT_076_LCM	24	CIS	2.5	CPT	664630
Slc6a19	2.51679	4.94961	1.64653	3.00609	NA	NA	EUT_076_LCM_GM_CIS_conc2.5_TP24	EUT_076_LCM_GM_CIS_conc0_TP24	Slc6a19_45388	45388	EUT_076_LCM	24	CIS	2.5	GM	664630
Slc6a19	3.92812	6.18649	1.52418	4.05889	4.93067e-05	0.0157364	EUT_076_LCM_PPT_CIS_conc2.5_TP24	EUT_076_LCM_PPT_CIS_conc0_TP24	Slc6a19_45388	45388	EUT_076_LCM	24	CIS	2.5	PPT	664630
Slc6a19	2.51679	-0.826565	1.83901	-0.449462	NA	NA	EUT_076_LCM_GM_CIS_conc5_TP24	EUT_076_LCM_GM_CIS_conc0_TP24	Slc6a19_45388	45388	EUT_076_LCM	24	CIS	5	GM	664630
Slc6a19	3.92812	4.17545	1.5316	2.72621	0.00640668	0.0649775	EUT_076_LCM_PPT_CIS_conc7.5_TP24	EUT_076_LCM_PPT_CIS_conc0_TP24	Slc6a19_45388	45388	EUT_076_LCM	24	CIS	7.5	PPT	664630
Slc6a19	25.9325	0.0551437	0.308388	0.178813	0.858085	0.960949	EUT_076_LCM_Whole_CIS_conc5_TP24	EUT_076_LCM_Whole_CIS_conc0_TP24	Slc6a19_45388	45388	EUT_076_LCM	24	CIS	5	Whole	664630
Slc6a19	25.9325	-0.191127	0.312542	-0.611524	0.540853	0.999969	EUT_076_LCM_Whole_CIS_conc1_TP24	EUT_076_LCM_Whole_CIS_conc0_TP24	Slc6a19_45388	45388	EUT_076_LCM	24	CIS	1	Whole	664630
Slc6a19	33.666	0.052683	0.910873	0.0578379	0.953878	0.999749	EUT_076_LCM_CPT_CIS_conc5_TP24	EUT_076_LCM_CPT_CIS_conc0_TP24	Slc6a19_45388	45388	EUT_076_LCM	24	CIS	5	CPT	664630
Slc6a19	3.92812	0.223238	1.67382	0.13337	0.8939	0.999893	EUT_076_LCM_PPT_CIS_conc1_TP24	EUT_076_LCM_PPT_CIS_conc0_TP24	Slc6a19_45388	45388	EUT_076_LCM	24	CIS	1	PPT	664630
Slc6a19	25.9325	-0.887756	0.311293	-2.85183	0.00434681	0.032676	EUT_076_LCM_Whole_CIS_conc7.5_TP24	EUT_076_LCM_Whole_CIS_conc0_TP24	Slc6a19_45388	45388	EUT_076_LCM	24	CIS	7.5	Whole	664630
Slc6a19	33.666	-1.33765	0.846149	-1.58087	0.113909	0.41967	EUT_076_LCM_CPT_CIS_conc7.5_TP24	EUT_076_LCM_CPT_CIS_conc0_TP24	Slc6a19_45388	45388	EUT_076_LCM	24	CIS	7.5	CPT	664630
Slc6a19	33.666	-0.0963117	0.844602	-0.114032	0.909212	0.998455	EUT_076_LCM_CPT_CIS_conc1_TP24	EUT_076_LCM_CPT_CIS_conc0_TP24	Slc6a19_45388	45388	EUT_076_LCM	24	CIS	1	CPT	664630
Slc6a19	2.51679	-0.695334	1.69841	-0.409403	NA	NA	EUT_076_LCM_GM_CIS_conc1_TP24	EUT_076_LCM_GM_CIS_conc0_TP24	Slc6a19_45388	45388	EUT_076_LCM	24	CIS	1	GM	664630
Slc6a20	0.575501	-3.577	1.44458	-2.47616	0.0132805	0.677943	EUT_076_LCM_CPT_CIS_conc1_TP24	EUT_076_LCM_CPT_CIS_conc0_TP24	Slc6a20_36414	36414	EUT_076_LCM	24	CIS	1	CPT	113918
Slc6a20	1.32099	2.43578	1.38191	1.76262	NA	NA	EUT_076_LCM_PPT_CIS_conc2.5_TP24	EUT_076_LCM_PPT_CIS_conc0_TP24	Slc6a20_36414	36414	EUT_076_LCM	24	CIS	2.5	PPT	113918
Slc6a20	1.32099	-2.23278	1.54927	-1.44118	NA	NA	EUT_076_LCM_PPT_CIS_conc7.5_TP24	EUT_076_LCM_PPT_CIS_conc0_TP24	Slc6a20_36414	36414	EUT_076_LCM	24	CIS	7.5	PPT	113918
Slc6a20	1.32099	-2.19681	1.53957	-1.4269	NA	NA	EUT_076_LCM_PPT_CIS_conc1_TP24	EUT_076_LCM_PPT_CIS_conc0_TP24	Slc6a20_36414	36414	EUT_076_LCM	24	CIS	1	PPT	113918
Slc6a20	0.343202	-0.0852101	1.6638	-0.0512142	0.959155	NA	EUT_076_LCM_GM_CIS_conc7.5_TP24	EUT_076_LCM_GM_CIS_conc0_TP24	Slc6a20_36414	36414	EUT_076_LCM	24	CIS	7.5	GM	113918
Slc6a20	0.971405	-3.05777	1.14528	-2.66988	0.0075878	0.999969	EUT_076_LCM_Whole_CIS_conc1_TP24	EUT_076_LCM_Whole_CIS_conc0_TP24	Slc6a20_36414	36414	EUT_076_LCM	24	CIS	1	Whole	113918
Slc6a20	0.971405	-1.5359	0.982189	-1.56375	0.117877	NA	EUT_076_LCM_Whole_CIS_conc2.5_TP24	EUT_076_LCM_Whole_CIS_conc0_TP24	Slc6a20_36414	36414	EUT_076_LCM	24	CIS	2.5	Whole	113918
Slc6a20	1.32099	-2.16542	1.69415	-1.27818	NA	NA	EUT_076_LCM_PPT_CIS_conc5_TP24	EUT_076_LCM_PPT_CIS_conc0_TP24	Slc6a20_36414	36414	EUT_076_LCM	24	CIS	5	PPT	113918
Slc6a20	0.575501	-3.64931	1.45803	-2.50291	0.0123178	0.1209	EUT_076_LCM_CPT_CIS_conc7.5_TP24	EUT_076_LCM_CPT_CIS_conc0_TP24	Slc6a20_36414	36414	EUT_076_LCM	24	CIS	7.5	CPT	113918
Slc6a20	0.343202	-0.0417302	1.77868	-0.0234614	0.981282	NA	EUT_076_LCM_GM_CIS_conc2.5_TP24	EUT_076_LCM_GM_CIS_conc0_TP24	Slc6a20_36414	36414	EUT_076_LCM	24	CIS	2.5	GM	113918
Slc6a20	0.343202	-0.827861	1.77867	-0.465438	0.641618	NA	EUT_076_LCM_GM_CIS_conc5_TP24	EUT_076_LCM_GM_CIS_conc0_TP24	Slc6a20_36414	36414	EUT_076_LCM	24	CIS	5	GM	113918
Slc6a20	0.971405	-1.14846	0.930512	-1.23422	0.21712	NA	EUT_076_LCM_Whole_CIS_conc5_TP24	EUT_076_LCM_Whole_CIS_conc0_TP24	Slc6a20_36414	36414	EUT_076_LCM	24	CIS	5	Whole	113918
Slc6a20	0.971405	-0.685023	0.918329	-0.745945	0.455701	0.721148	EUT_076_LCM_Whole_CIS_conc7.5_TP24	EUT_076_LCM_Whole_CIS_conc0_TP24	Slc6a20_36414	36414	EUT_076_LCM	24	CIS	7.5	Whole	113918
Slc6a20	0.575501	-4.45731	1.60812	-2.77176	0.00557537	0.143233	EUT_076_LCM_CPT_CIS_conc5_TP24	EUT_076_LCM_CPT_CIS_conc0_TP24	Slc6a20_36414	36414	EUT_076_LCM	24	CIS	5	CPT	113918
Slc6a20	0.575501	-3.70328	1.60812	-2.30287	0.0212861	0.433133	EUT_076_LCM_CPT_CIS_conc2.5_TP24	EUT_076_LCM_CPT_CIS_conc0_TP24	Slc6a20_36414	36414	EUT_076_LCM	24	CIS	2.5	CPT	113918
Slc6a20	0.343202	-0.922818	1.6638	-0.554645	0.579137	NA	EUT_076_LCM_GM_CIS_conc1_TP24	EUT_076_LCM_GM_CIS_conc0_TP24	Slc6a20_36414	36414	EUT_076_LCM	24	CIS	1	GM	113918
Slc6a4	1.09906	-0.0857631	1.7867	-0.0480008	NA	NA	EUT_076_LCM_GM_CIS_conc7.5_TP24	EUT_076_LCM_GM_CIS_conc0_TP24	Slc6a4_49647	49647	EUT_076_LCM	24	CIS	7.5	GM	25553
Slc6a4	1.09906	3.06385	1.64495	1.86258	NA	NA	EUT_076_LCM_GM_CIS_conc1_TP24	EUT_076_LCM_GM_CIS_conc0_TP24	Slc6a4_49647	49647	EUT_076_LCM	24	CIS	1	GM	25553
Slc6a4	3.57834	-0.94139	1.34617	-0.69931	0.484359	0.999878	EUT_076_LCM_CPT_CIS_conc2.5_TP24	EUT_076_LCM_CPT_CIS_conc0_TP24	Slc6a4_49647	49647	EUT_076_LCM	24	CIS	2.5	CPT	25553
Slc6a4	1.09906	-0.825273	1.91007	-0.432065	NA	NA	EUT_076_LCM_GM_CIS_conc5_TP24	EUT_076_LCM_GM_CIS_conc0_TP24	Slc6a4_49647	49647	EUT_076_LCM	24	CIS	5	GM	25553
Slc6a4	1.90837	-0.586391	0.847759	-0.691695	0.489129	0.999969	EUT_076_LCM_Whole_CIS_conc1_TP24	EUT_076_LCM_Whole_CIS_conc0_TP24	Slc6a4_49647	49647	EUT_076_LCM	24	CIS	1	Whole	25553
Slc6a4	1.90837	-0.721478	0.849588	-0.849209	0.395765	0.9997	EUT_076_LCM_Whole_CIS_conc2.5_TP24	EUT_076_LCM_Whole_CIS_conc0_TP24	Slc6a4_49647	49647	EUT_076_LCM	24	CIS	2.5	Whole	25553
Slc6a4	1.09906	-0.0431627	1.91007	-0.0225975	NA	NA	EUT_076_LCM_GM_CIS_conc2.5_TP24	EUT_076_LCM_GM_CIS_conc0_TP24	Slc6a4_49647	49647	EUT_076_LCM	24	CIS	2.5	GM	25553
Slc6a4	3.57834	2.66004	1.31547	2.02211	0.0431649	0.405182	EUT_076_LCM_CPT_CIS_conc5_TP24	EUT_076_LCM_CPT_CIS_conc0_TP24	Slc6a4_49647	49647	EUT_076_LCM	24	CIS	5	CPT	25553
Slc6a4	1.90837	-0.347772	0.826248	-0.420905	0.673824	0.898148	EUT_076_LCM_Whole_CIS_conc5_TP24	EUT_076_LCM_Whole_CIS_conc0_TP24	Slc6a4_49647	49647	EUT_076_LCM	24	CIS	5	Whole	25553
Slc6a4	1.64842	1.63989	1.31644	1.2457	0.212875	0.858327	EUT_076_LCM_PPT_CIS_conc2.5_TP24	EUT_076_LCM_PPT_CIS_conc0_TP24	Slc6a4_49647	49647	EUT_076_LCM	24	CIS	2.5	PPT	25553
Slc6a4	3.57834	-1.96939	1.28516	-1.53241	0.12542	0.998455	EUT_076_LCM_CPT_CIS_conc1_TP24	EUT_076_LCM_CPT_CIS_conc0_TP24	Slc6a4_49647	49647	EUT_076_LCM	24	CIS	1	CPT	25553
Slc6a4	1.90837	-1.22388	0.839965	-1.45706	0.145099	0.388011	EUT_076_LCM_Whole_CIS_conc7.5_TP24	EUT_076_LCM_Whole_CIS_conc0_TP24	Slc6a4_49647	49647	EUT_076_LCM	24	CIS	7.5	Whole	25553
Slc6a4	3.57834	-4.01219	1.40788	-2.8498	0.00437469	0.0654412	EUT_076_LCM_CPT_CIS_conc7.5_TP24	EUT_076_LCM_CPT_CIS_conc0_TP24	Slc6a4_49647	49647	EUT_076_LCM	24	CIS	7.5	CPT	25553
Slc6a4	1.64842	-2.99366	1.6346	-1.83143	0.0670359	0.375516	EUT_076_LCM_PPT_CIS_conc5_TP24	EUT_076_LCM_PPT_CIS_conc0_TP24	Slc6a4_49647	49647	EUT_076_LCM	24	CIS	5	PPT	25553
Slc6a4	1.64842	-3.05901	1.49134	-2.05118	0.0402491	0.21139	EUT_076_LCM_PPT_CIS_conc7.5_TP24	EUT_076_LCM_PPT_CIS_conc0_TP24	Slc6a4_49647	49647	EUT_076_LCM	24	CIS	7.5	PPT	25553
Slc6a4	1.64842	-0.51685	1.3453	-0.384189	0.700838	0.999893	EUT_076_LCM_PPT_CIS_conc1_TP24	EUT_076_LCM_PPT_CIS_conc0_TP24	Slc6a4_49647	49647	EUT_076_LCM	24	CIS	1	PPT	25553
Slc6a5	0.176089	0.335581	1.6971	0.197738	0.84325	0.999969	EUT_076_LCM_Whole_CIS_conc1_TP24	EUT_076_LCM_Whole_CIS_conc0_TP24	Slc6a5_44235	44235	EUT_076_LCM	24	CIS	1	Whole	171148
Slc6a5	0.176089	-0.574571	1.6971	-0.33856	0.734941	NA	EUT_076_LCM_Whole_CIS_conc5_TP24	EUT_076_LCM_Whole_CIS_conc0_TP24	Slc6a5_44235	44235	EUT_076_LCM	24	CIS	5	Whole	171148
Slc6a5	0.219362	0.228215	1.52553	0.149597	0.881082	NA	EUT_076_LCM_PPT_CIS_conc5_TP24	EUT_076_LCM_PPT_CIS_conc0_TP24	Slc6a5_44235	44235	EUT_076_LCM	24	CIS	5	PPT	171148
Slc6a5	1.09403	-0.0855826	1.75483	-0.0487697	NA	NA	EUT_076_LCM_GM_CIS_conc7.5_TP24	EUT_076_LCM_GM_CIS_conc0_TP24	Slc6a5_44235	44235	EUT_076_LCM	24	CIS	7.5	GM	171148
Slc6a5	1.09403	-0.0427759	1.876	-0.0228017	NA	NA	EUT_076_LCM_GM_CIS_conc2.5_TP24	EUT_076_LCM_GM_CIS_conc0_TP24	Slc6a5_44235	44235	EUT_076_LCM	24	CIS	2.5	GM	171148
Slc6a5	0.176089	-0.625026	1.6971	-0.36829	0.712657	NA	EUT_076_LCM_Whole_CIS_conc7.5_TP24	EUT_076_LCM_Whole_CIS_conc0_TP24	Slc6a5_44235	44235	EUT_076_LCM	24	CIS	7.5	Whole	171148
Slc6a5	0.176089	0.267795	1.6971	0.157795	0.874618	NA	EUT_076_LCM_Whole_CIS_conc2.5_TP24	EUT_076_LCM_Whole_CIS_conc0_TP24	Slc6a5_44235	44235	EUT_076_LCM	24	CIS	2.5	Whole	171148
Slc6a5	0.219362	0.173651	1.4129	0.122905	0.902183	NA	EUT_076_LCM_PPT_CIS_conc7.5_TP24	EUT_076_LCM_PPT_CIS_conc0_TP24	Slc6a5_44235	44235	EUT_076_LCM	24	CIS	7.5	PPT	171148
Slc6a5	0.172448	0.0878026	1.69953	0.0516629	0.958797	NA	EUT_076_LCM_CPT_CIS_conc2.5_TP24	EUT_076_LCM_CPT_CIS_conc0_TP24	Slc6a5_44235	44235	EUT_076_LCM	24	CIS	2.5	CPT	171148
Slc6a5	0.219362	0.19421	1.40221	0.138503	0.889843	NA	EUT_076_LCM_PPT_CIS_conc1_TP24	EUT_076_LCM_PPT_CIS_conc0_TP24	Slc6a5_44235	44235	EUT_076_LCM	24	CIS	1	PPT	171148
Slc6a5	0.172448	-0.6613	1.69953	-0.389108	0.697196	NA	EUT_076_LCM_CPT_CIS_conc5_TP24	EUT_076_LCM_CPT_CIS_conc0_TP24	Slc6a5_44235	44235	EUT_076_LCM	24	CIS	5	CPT	171148
Slc6a5	1.09403	-0.925656	1.75483	-0.527489	NA	NA	EUT_076_LCM_GM_CIS_conc1_TP24	EUT_076_LCM_GM_CIS_conc0_TP24	Slc6a5_44235	44235	EUT_076_LCM	24	CIS	1	GM	171148
Slc6a5	0.172448	0.205303	1.554	0.132113	0.894895	0.998455	EUT_076_LCM_CPT_CIS_conc1_TP24	EUT_076_LCM_CPT_CIS_conc0_TP24	Slc6a5_44235	44235	EUT_076_LCM	24	CIS	1	CPT	171148
Slc6a5	1.09403	3.45551	1.69221	2.04201	NA	NA	EUT_076_LCM_GM_CIS_conc5_TP24	EUT_076_LCM_GM_CIS_conc0_TP24	Slc6a5_44235	44235	EUT_076_LCM	24	CIS	5	GM	171148
Slc6a5	0.172448	0.135347	1.56629	0.0864126	0.931138	NA	EUT_076_LCM_CPT_CIS_conc7.5_TP24	EUT_076_LCM_CPT_CIS_conc0_TP24	Slc6a5_44235	44235	EUT_076_LCM	24	CIS	7.5	CPT	171148
Slc6a5	0.219362	0.669934	1.4129	0.474156	0.635388	NA	EUT_076_LCM_PPT_CIS_conc2.5_TP24	EUT_076_LCM_PPT_CIS_conc0_TP24	Slc6a5_44235	44235	EUT_076_LCM	24	CIS	2.5	PPT	171148
Slc6a6	29.0498	-0.978147	0.28425	-3.44115	0.000579237	0.00647721	EUT_076_LCM_Whole_CIS_conc7.5_TP24	EUT_076_LCM_Whole_CIS_conc0_TP24	Slc6a6_36150	36150	EUT_076_LCM	24	CIS	7.5	Whole	29464
Slc6a6	22.0184	-2.5284	0.883419	-2.86207	0.00420889	0.25897	EUT_076_LCM_CPT_CIS_conc2.5_TP24	EUT_076_LCM_CPT_CIS_conc0_TP24	Slc6a6_36150	36150	EUT_076_LCM	24	CIS	2.5	CPT	29464
Slc6a6	22.0184	-1.62687	0.813789	-1.99913	0.0455948	0.255809	EUT_076_LCM_CPT_CIS_conc7.5_TP24	EUT_076_LCM_CPT_CIS_conc0_TP24	Slc6a6_36150	36150	EUT_076_LCM	24	CIS	7.5	CPT	29464
Slc6a6	53.143	-0.710165	1.28837	-0.551212	0.581489	0.973146	EUT_076_LCM_GM_CIS_conc7.5_TP24	EUT_076_LCM_GM_CIS_conc0_TP24	Slc6a6_36150	36150	EUT_076_LCM	24	CIS	7.5	GM	29464
Slc6a6	53.143	-0.364837	1.37607	-0.26513	0.790909	0.992741	EUT_076_LCM_GM_CIS_conc5_TP24	EUT_076_LCM_GM_CIS_conc0_TP24	Slc6a6_36150	36150	EUT_076_LCM	24	CIS	5	GM	29464
Slc6a6	34.2077	-1.51951	1.37513	-1.10499	0.269163	0.734276	EUT_076_LCM_PPT_CIS_conc5_TP24	EUT_076_LCM_PPT_CIS_conc0_TP24	Slc6a6_36150	36150	EUT_076_LCM	24	CIS	5	PPT	29464
Slc6a6	53.143	-0.159652	1.37666	-0.115971	0.907676	0.997876	EUT_076_LCM_GM_CIS_conc2.5_TP24	EUT_076_LCM_GM_CIS_conc0_TP24	Slc6a6_36150	36150	EUT_076_LCM	24	CIS	2.5	GM	29464
Slc6a6	34.2077	-0.694002	1.2719	-0.545641	0.585313	0.999893	EUT_076_LCM_PPT_CIS_conc1_TP24	EUT_076_LCM_PPT_CIS_conc0_TP24	Slc6a6_36150	36150	EUT_076_LCM	24	CIS	1	PPT	29464
Slc6a6	34.2077	-1.34626	1.27316	-1.05742	0.290321	0.937526	EUT_076_LCM_PPT_CIS_conc2.5_TP24	EUT_076_LCM_PPT_CIS_conc0_TP24	Slc6a6_36150	36150	EUT_076_LCM	24	CIS	2.5	PPT	29464
Slc6a6	22.0184	-0.336518	0.811385	-0.414745	0.678328	0.998455	EUT_076_LCM_CPT_CIS_conc1_TP24	EUT_076_LCM_CPT_CIS_conc0_TP24	Slc6a6_36150	36150	EUT_076_LCM	24	CIS	1	CPT	29464
Slc6a6	22.0184	-0.671781	0.874863	-0.767869	0.442565	0.999749	EUT_076_LCM_CPT_CIS_conc5_TP24	EUT_076_LCM_CPT_CIS_conc0_TP24	Slc6a6_36150	36150	EUT_076_LCM	24	CIS	5	CPT	29464
Slc6a6	29.0498	-0.930083	0.284301	-3.27147	0.00106989	0.0226854	EUT_076_LCM_Whole_CIS_conc5_TP24	EUT_076_LCM_Whole_CIS_conc0_TP24	Slc6a6_36150	36150	EUT_076_LCM	24	CIS	5	Whole	29464
Slc6a6	29.0498	0.224035	0.283274	0.790876	0.429016	0.999969	EUT_076_LCM_Whole_CIS_conc1_TP24	EUT_076_LCM_Whole_CIS_conc0_TP24	Slc6a6_36150	36150	EUT_076_LCM	24	CIS	1	Whole	29464
Slc6a6	53.143	-0.020346	1.28696	-0.0158093	0.987387	0.999458	EUT_076_LCM_GM_CIS_conc1_TP24	EUT_076_LCM_GM_CIS_conc0_TP24	Slc6a6_36150	36150	EUT_076_LCM	24	CIS	1	GM	29464
Slc6a6	34.2077	-0.170334	1.27128	-0.133986	0.893414	0.976594	EUT_076_LCM_PPT_CIS_conc7.5_TP24	EUT_076_LCM_PPT_CIS_conc0_TP24	Slc6a6_36150	36150	EUT_076_LCM	24	CIS	7.5	PPT	29464
Slc6a6	29.0498	0.0183675	0.283796	0.0647208	0.948396	0.9997	EUT_076_LCM_Whole_CIS_conc2.5_TP24	EUT_076_LCM_Whole_CIS_conc0_TP24	Slc6a6_36150	36150	EUT_076_LCM	24	CIS	2.5	Whole	29464
Slc6a7	0.612283	0.496042	1.45957	0.339855	NA	NA	EUT_076_LCM_PPT_CIS_conc1_TP24	EUT_076_LCM_PPT_CIS_conc0_TP24	Slc6a7_53097	53097	EUT_076_LCM	24	CIS	1	PPT	117100
Slc6a7	2.73681	-5.16763	1.43492	-3.60133	0.000316596	0.0335814	EUT_076_LCM_GM_CIS_conc2.5_TP24	EUT_076_LCM_GM_CIS_conc0_TP24	Slc6a7_53097	53097	EUT_076_LCM	24	CIS	2.5	GM	117100
Slc6a7	0.473626	-1.78334	1.40828	-1.26632	0.205397	NA	EUT_076_LCM_Whole_CIS_conc2.5_TP24	EUT_076_LCM_Whole_CIS_conc0_TP24	Slc6a7_53097	53097	EUT_076_LCM	24	CIS	2.5	Whole	117100
Slc6a7	0.473626	-1.55606	1.30494	-1.19244	0.233088	NA	EUT_076_LCM_Whole_CIS_conc7.5_TP24	EUT_076_LCM_Whole_CIS_conc0_TP24	Slc6a7_53097	53097	EUT_076_LCM	24	CIS	7.5	Whole	117100
Slc6a7	0.172448	0.135347	1.56629	0.0864126	0.931138	NA	EUT_076_LCM_CPT_CIS_conc7.5_TP24	EUT_076_LCM_CPT_CIS_conc0_TP24	Slc6a7_53097	53097	EUT_076_LCM	24	CIS	7.5	CPT	117100
Slc6a7	0.473626	-0.108398	1.27831	-0.0847974	0.932422	0.999969	EUT_076_LCM_Whole_CIS_conc1_TP24	EUT_076_LCM_Whole_CIS_conc0_TP24	Slc6a7_53097	53097	EUT_076_LCM	24	CIS	1	Whole	117100
Slc6a7	0.612283	4.07059	1.39921	2.90921	NA	NA	EUT_076_LCM_PPT_CIS_conc5_TP24	EUT_076_LCM_PPT_CIS_conc0_TP24	Slc6a7_53097	53097	EUT_076_LCM	24	CIS	5	PPT	117100
Slc6a7	0.612283	0.179207	1.49204	0.120108	NA	NA	EUT_076_LCM_PPT_CIS_conc7.5_TP24	EUT_076_LCM_PPT_CIS_conc0_TP24	Slc6a7_53097	53097	EUT_076_LCM	24	CIS	7.5	PPT	117100
Slc6a7	2.73681	-5.21224	1.31057	-3.97709	6.97649e-05	0.00485315	EUT_076_LCM_GM_CIS_conc7.5_TP24	EUT_076_LCM_GM_CIS_conc0_TP24	Slc6a7_53097	53097	EUT_076_LCM	24	CIS	7.5	GM	117100
Slc6a7	2.73681	-5.95845	1.43492	-4.15245	3.28928e-05	0.0110999	EUT_076_LCM_GM_CIS_conc5_TP24	EUT_076_LCM_GM_CIS_conc0_TP24	Slc6a7_53097	53097	EUT_076_LCM	24	CIS	5	GM	117100
Slc6a7	0.473626	-0.836124	1.27069	-0.65801	0.510532	NA	EUT_076_LCM_Whole_CIS_conc5_TP24	EUT_076_LCM_Whole_CIS_conc0_TP24	Slc6a7_53097	53097	EUT_076_LCM	24	CIS	5	Whole	117100
Slc6a7	0.172448	-0.6613	1.69953	-0.389108	0.697196	NA	EUT_076_LCM_CPT_CIS_conc5_TP24	EUT_076_LCM_CPT_CIS_conc0_TP24	Slc6a7_53097	53097	EUT_076_LCM	24	CIS	5	CPT	117100
Slc6a7	0.612283	0.669741	1.49204	0.448875	NA	NA	EUT_076_LCM_PPT_CIS_conc2.5_TP24	EUT_076_LCM_PPT_CIS_conc0_TP24	Slc6a7_53097	53097	EUT_076_LCM	24	CIS	2.5	PPT	117100
Slc6a7	0.172448	0.205303	1.554	0.132113	0.894895	0.998455	EUT_076_LCM_CPT_CIS_conc1_TP24	EUT_076_LCM_CPT_CIS_conc0_TP24	Slc6a7_53097	53097	EUT_076_LCM	24	CIS	1	CPT	117100
Slc6a7	0.172448	0.0878026	1.69953	0.0516629	0.958797	NA	EUT_076_LCM_CPT_CIS_conc2.5_TP24	EUT_076_LCM_CPT_CIS_conc0_TP24	Slc6a7_53097	53097	EUT_076_LCM	24	CIS	2.5	CPT	117100
Slc6a7	2.73681	-6.04577	1.31057	-4.61309	3.96719e-06	0.00529156	EUT_076_LCM_GM_CIS_conc1_TP24	EUT_076_LCM_GM_CIS_conc0_TP24	Slc6a7_53097	53097	EUT_076_LCM	24	CIS	1	GM	117100
Slc6a8	14.1483	5.67481	1.59527	3.55728	0.000374719	0.0305228	EUT_076_LCM_GM_CIS_conc5_TP24	EUT_076_LCM_GM_CIS_conc0_TP24	Slc6a8_32561	32561	EUT_076_LCM	24	CIS	5	GM	50690
Slc6a8	14.1483	5.91475	1.51486	3.90448	9.44296e-05	0.0226911	EUT_076_LCM_GM_CIS_conc1_TP24	EUT_076_LCM_GM_CIS_conc0_TP24	Slc6a8_32561	32561	EUT_076_LCM	24	CIS	1	GM	50690
Slc6a8	59.4709	0.259846	0.590891	0.439753	0.660116	0.999893	EUT_076_LCM_PPT_CIS_conc1_TP24	EUT_076_LCM_PPT_CIS_conc0_TP24	Slc6a8_32561	32561	EUT_076_LCM	24	CIS	1	PPT	50690
Slc6a8	14.1483	4.14009	1.52134	2.72135	0.00650154	0.0710221	EUT_076_LCM_GM_CIS_conc7.5_TP24	EUT_076_LCM_GM_CIS_conc0_TP24	Slc6a8_32561	32561	EUT_076_LCM	24	CIS	7.5	GM	50690
Slc6a8	87.7475	0.364243	0.211307	1.72376	0.0847507	0.366143	EUT_076_LCM_Whole_CIS_conc5_TP24	EUT_076_LCM_Whole_CIS_conc0_TP24	Slc6a8_32561	32561	EUT_076_LCM	24	CIS	5	Whole	50690
Slc6a8	225.638	0.233253	0.319477	0.73011	0.465323	0.999749	EUT_076_LCM_CPT_CIS_conc5_TP24	EUT_076_LCM_CPT_CIS_conc0_TP24	Slc6a8_32561	32561	EUT_076_LCM	24	CIS	5	CPT	50690
Slc6a8	225.638	-0.0678253	0.296495	-0.228757	0.819058	0.998455	EUT_076_LCM_CPT_CIS_conc1_TP24	EUT_076_LCM_CPT_CIS_conc0_TP24	Slc6a8_32561	32561	EUT_076_LCM	24	CIS	1	CPT	50690
Slc6a8	14.1483	-0.362911	1.7978	-0.201864	0.840023	0.997876	EUT_076_LCM_GM_CIS_conc2.5_TP24	EUT_076_LCM_GM_CIS_conc0_TP24	Slc6a8_32561	32561	EUT_076_LCM	24	CIS	2.5	GM	50690
Slc6a8	59.4709	1.46548	0.63658	2.30211	0.0213288	0.205169	EUT_076_LCM_PPT_CIS_conc5_TP24	EUT_076_LCM_PPT_CIS_conc0_TP24	Slc6a8_32561	32561	EUT_076_LCM	24	CIS	5	PPT	50690
Slc6a8	59.4709	1.0464	0.590153	1.77309	0.076213	0.535945	EUT_076_LCM_PPT_CIS_conc2.5_TP24	EUT_076_LCM_PPT_CIS_conc0_TP24	Slc6a8_32561	32561	EUT_076_LCM	24	CIS	2.5	PPT	50690
Slc6a8	87.7475	0.00648316	0.213333	0.0303899	0.975756	0.999969	EUT_076_LCM_Whole_CIS_conc1_TP24	EUT_076_LCM_Whole_CIS_conc0_TP24	Slc6a8_32561	32561	EUT_076_LCM	24	CIS	1	Whole	50690
Slc6a8	59.4709	0.323951	0.590457	0.548644	0.58325	0.887839	EUT_076_LCM_PPT_CIS_conc7.5_TP24	EUT_076_LCM_PPT_CIS_conc0_TP24	Slc6a8_32561	32561	EUT_076_LCM	24	CIS	7.5	PPT	50690
Slc6a8	225.638	0.378517	0.319704	1.18396	0.236429	0.999878	EUT_076_LCM_CPT_CIS_conc2.5_TP24	EUT_076_LCM_CPT_CIS_conc0_TP24	Slc6a8_32561	32561	EUT_076_LCM	24	CIS	2.5	CPT	50690
Slc6a8	225.638	-0.673384	0.296673	-2.26979	0.0232206	0.174837	EUT_076_LCM_CPT_CIS_conc7.5_TP24	EUT_076_LCM_CPT_CIS_conc0_TP24	Slc6a8_32561	32561	EUT_076_LCM	24	CIS	7.5	CPT	50690
Slc6a8	87.7475	-0.152118	0.211851	-0.718041	0.472732	0.734263	EUT_076_LCM_Whole_CIS_conc7.5_TP24	EUT_076_LCM_Whole_CIS_conc0_TP24	Slc6a8_32561	32561	EUT_076_LCM	24	CIS	7.5	Whole	50690
Slc6a8	87.7475	0.30037	0.212558	1.41312	0.157619	0.9997	EUT_076_LCM_Whole_CIS_conc2.5_TP24	EUT_076_LCM_Whole_CIS_conc0_TP24	Slc6a8_32561	32561	EUT_076_LCM	24	CIS	2.5	Whole	50690
Slc7a1	2.80503	-4.70964	1.54617	-3.04601	0.00231903	0.0387267	EUT_076_LCM_GM_CIS_conc7.5_TP24	EUT_076_LCM_GM_CIS_conc0_TP24	Slc7a1_81775	81775	EUT_076_LCM	24	CIS	7.5	GM	25648
Slc7a1	7.42299	0.204361	1.47117	0.138911	0.889521	0.976594	EUT_076_LCM_PPT_CIS_conc7.5_TP24	EUT_076_LCM_PPT_CIS_conc0_TP24	Slc7a1_81776	81776	EUT_076_LCM	24	CIS	7.5	PPT	25648
Slc7a1	23.5826	0.00475749	1.72649	0.00275558	0.997801	0.999388	EUT_076_LCM_GM_CIS_conc2.5_TP24	EUT_076_LCM_GM_CIS_conc0_TP24	Slc7a1_81776	81776	EUT_076_LCM	24	CIS	2.5	GM	25648
Slc7a1	24.7231	0.577227	1.50839	0.382678	0.701959	0.992311	EUT_076_LCM_GM_CIS_conc7.5_TP24	EUT_076_LCM_GM_CIS_conc0_TP24	Slc7a1_81777	81777	EUT_076_LCM	24	CIS	7.5	GM	25648
Slc7a1	23.5826	-0.129679	1.61513	-0.0802899	0.936007	0.992311	EUT_076_LCM_GM_CIS_conc7.5_TP24	EUT_076_LCM_GM_CIS_conc0_TP24	Slc7a1_81776	81776	EUT_076_LCM	24	CIS	7.5	GM	25648
Slc7a1	19.2047	3.04068	1.32481	2.29518	0.021723	0.144276	EUT_076_LCM_PPT_CIS_conc7.5_TP24	EUT_076_LCM_PPT_CIS_conc0_TP24	Slc7a1_81777	81777	EUT_076_LCM	24	CIS	7.5	PPT	25648
Slc7a1	2.80503	-1.15485	1.48212	-0.779185	0.435871	0.967015	EUT_076_LCM_GM_CIS_conc2.5_TP24	EUT_076_LCM_GM_CIS_conc0_TP24	Slc7a1_81775	81775	EUT_076_LCM	24	CIS	2.5	GM	25648
Slc7a1	0.398073	2.7803	1.34019	2.07455	0.0380284	0.203657	EUT_076_LCM_PPT_CIS_conc7.5_TP24	EUT_076_LCM_PPT_CIS_conc0_TP24	Slc7a1_81775	81775	EUT_076_LCM	24	CIS	7.5	PPT	25648
Slc7a1	0.379856	0.0908803	1.7828	0.050976	0.959345	NA	EUT_076_LCM_CPT_CIS_conc2.5_TP24	EUT_076_LCM_CPT_CIS_conc0_TP24	Slc7a1_81658	81658	EUT_076_LCM	24	CIS	2.5	CPT	25648
Slc7a1	3.99987	0.817993	0.631157	1.29602	0.194968	0.9997	EUT_076_LCM_Whole_CIS_conc2.5_TP24	EUT_076_LCM_Whole_CIS_conc0_TP24	Slc7a1_81775	81775	EUT_076_LCM	24	CIS	2.5	Whole	25648
Slc7a1	3.99987	0.917919	0.630558	1.45572	0.145469	0.999969	EUT_076_LCM_Whole_CIS_conc1_TP24	EUT_076_LCM_Whole_CIS_conc0_TP24	Slc7a1_81775	81775	EUT_076_LCM	24	CIS	1	Whole	25648
Slc7a1	2.17979	0.619808	0.78085	0.793761	0.427335	0.9997	EUT_076_LCM_Whole_CIS_conc2.5_TP24	EUT_076_LCM_Whole_CIS_conc0_TP24	Slc7a1_9883	9883	EUT_076_LCM	24	CIS	2.5	Whole	25648
Slc7a1	6.26668	1.52154	0.517731	2.93886	0.00329423	0.0262337	EUT_076_LCM_Whole_CIS_conc7.5_TP24	EUT_076_LCM_Whole_CIS_conc0_TP24	Slc7a1_81658	81658	EUT_076_LCM	24	CIS	7.5	Whole	25648
Slc7a1	4.96232	0.200094	1.50795	0.132693	0.894436	0.998455	EUT_076_LCM_CPT_CIS_conc1_TP24	EUT_076_LCM_CPT_CIS_conc0_TP24	Slc7a1_81776	81776	EUT_076_LCM	24	CIS	1	CPT	25648
Slc7a1	35.9827	-0.0811827	0.362764	-0.223789	0.822921	0.999969	EUT_076_LCM_Whole_CIS_conc1_TP24	EUT_076_LCM_Whole_CIS_conc0_TP24	Slc7a1_81777	81777	EUT_076_LCM	24	CIS	1	Whole	25648
Slc7a1	6.26668	0.930309	0.531884	1.74908	0.0802766	0.999969	EUT_076_LCM_Whole_CIS_conc1_TP24	EUT_076_LCM_Whole_CIS_conc0_TP24	Slc7a1_81658	81658	EUT_076_LCM	24	CIS	1	Whole	25648
Slc7a1	23.5826	-2.29147	1.73094	-1.32383	0.18556	0.758007	EUT_076_LCM_GM_CIS_conc5_TP24	EUT_076_LCM_GM_CIS_conc0_TP24	Slc7a1_81776	81776	EUT_076_LCM	24	CIS	5	GM	25648
Slc7a1	35.9827	0.595577	0.36024	1.65328	0.0982748	0.9997	EUT_076_LCM_Whole_CIS_conc2.5_TP24	EUT_076_LCM_Whole_CIS_conc0_TP24	Slc7a1_81777	81777	EUT_076_LCM	24	CIS	2.5	Whole	25648
Slc7a1	4.31703	-1.82045	1.70314	-1.06888	NA	NA	EUT_076_LCM_GM_CIS_conc1_TP24	EUT_076_LCM_GM_CIS_conc0_TP24	Slc7a1_81658	81658	EUT_076_LCM	24	CIS	1	GM	25648
Slc7a1	0.398073	0.202924	1.48172	0.136951	0.891069	0.999893	EUT_076_LCM_PPT_CIS_conc1_TP24	EUT_076_LCM_PPT_CIS_conc0_TP24	Slc7a1_81775	81775	EUT_076_LCM	24	CIS	1	PPT	25648
Slc7a1	5.09554	1.81263	1.58367	1.14457	0.252386	0.616746	EUT_076_LCM_PPT_CIS_conc7.5_TP24	EUT_076_LCM_PPT_CIS_conc0_TP24	Slc7a1_81658	81658	EUT_076_LCM	24	CIS	7.5	PPT	25648
Slc7a1	3.77625	-1.61913	1.81409	-0.892529	0.372109	0.999878	EUT_076_LCM_CPT_CIS_conc2.5_TP24	EUT_076_LCM_CPT_CIS_conc0_TP24	Slc7a1_9883	9883	EUT_076_LCM	24	CIS	2.5	CPT	25648
Slc7a1	12.1749	5.52011	1.67209	3.30133	0.000962281	0.0218327	EUT_076_LCM_GM_CIS_conc7.5_TP24	EUT_076_LCM_GM_CIS_conc0_TP24	Slc7a1_9883	9883	EUT_076_LCM	24	CIS	7.5	GM	25648
Slc7a1	16.1827	-0.29343	0.425306	-0.689928	0.49024	0.999969	EUT_076_LCM_Whole_CIS_conc1_TP24	EUT_076_LCM_Whole_CIS_conc0_TP24	Slc7a1_81776	81776	EUT_076_LCM	24	CIS	1	Whole	25648
Slc7a1	6.26668	0.940652	0.52188	1.80243	0.071478	0.337089	EUT_076_LCM_Whole_CIS_conc5_TP24	EUT_076_LCM_Whole_CIS_conc0_TP24	Slc7a1_81658	81658	EUT_076_LCM	24	CIS	5	Whole	25648
Slc7a1	8.33233	1.0517	1.6449	0.63937	0.522582	0.999893	EUT_076_LCM_PPT_CIS_conc1_TP24	EUT_076_LCM_PPT_CIS_conc0_TP24	Slc7a1_9883	9883	EUT_076_LCM	24	CIS	1	PPT	25648
Slc7a1	16.1827	0.637613	0.41804	1.52524	0.127198	0.9997	EUT_076_LCM_Whole_CIS_conc2.5_TP24	EUT_076_LCM_Whole_CIS_conc0_TP24	Slc7a1_81776	81776	EUT_076_LCM	24	CIS	2.5	Whole	25648
Slc7a1	12.1749	5.13517	1.76164	2.915	0.00355693	0.0894281	EUT_076_LCM_GM_CIS_conc2.5_TP24	EUT_076_LCM_GM_CIS_conc0_TP24	Slc7a1_9883	9883	EUT_076_LCM	24	CIS	2.5	GM	25648
Slc7a1	23.5826	-2.11998	1.61752	-1.31064	0.189981	0.888515	EUT_076_LCM_GM_CIS_conc1_TP24	EUT_076_LCM_GM_CIS_conc0_TP24	Slc7a1_81776	81776	EUT_076_LCM	24	CIS	1	GM	25648
Slc7a1	4.96232	1.06118	1.61962	0.655205	0.512336	0.999878	EUT_076_LCM_CPT_CIS_conc2.5_TP24	EUT_076_LCM_CPT_CIS_conc0_TP24	Slc7a1_81776	81776	EUT_076_LCM	24	CIS	2.5	CPT	25648
Slc7a1	0.379856	3.06935	1.51701	2.02329	0.043043	0.877928	EUT_076_LCM_CPT_CIS_conc1_TP24	EUT_076_LCM_CPT_CIS_conc0_TP24	Slc7a1_81658	81658	EUT_076_LCM	24	CIS	1	CPT	25648
Slc7a1	8.33233	2.59821	1.63983	1.58443	0.113095	0.398314	EUT_076_LCM_PPT_CIS_conc7.5_TP24	EUT_076_LCM_PPT_CIS_conc0_TP24	Slc7a1_9883	9883	EUT_076_LCM	24	CIS	7.5	PPT	25648
Slc7a1	12.1749	6.11734	1.75767	3.48038	0.000500704	0.0345837	EUT_076_LCM_GM_CIS_conc5_TP24	EUT_076_LCM_GM_CIS_conc0_TP24	Slc7a1_9883	9883	EUT_076_LCM	24	CIS	5	GM	25648
Slc7a1	2.084	3.9953	1.74097	2.29487	0.0217405	0.290805	EUT_076_LCM_CPT_CIS_conc5_TP24	EUT_076_LCM_CPT_CIS_conc0_TP24	Slc7a1_81777	81777	EUT_076_LCM	24	CIS	5	CPT	25648
Slc7a1	24.7231	0.140178	1.61193	0.0869627	0.930701	0.998697	EUT_076_LCM_GM_CIS_conc5_TP24	EUT_076_LCM_GM_CIS_conc0_TP24	Slc7a1_81777	81777	EUT_076_LCM	24	CIS	5	GM	25648
Slc7a1	0.182577	-0.379952	1.64119	-0.23151	0.816918	NA	EUT_076_LCM_CPT_CIS_conc2.5_TP24	EUT_076_LCM_CPT_CIS_conc0_TP24	Slc7a1_81775	81775	EUT_076_LCM	24	CIS	2.5	CPT	25648
Slc7a1	3.99987	1.09931	0.615923	1.78482	0.0742903	0.343781	EUT_076_LCM_Whole_CIS_conc5_TP24	EUT_076_LCM_Whole_CIS_conc0_TP24	Slc7a1_81775	81775	EUT_076_LCM	24	CIS	5	Whole	25648
Slc7a1	5.09554	-4.18464	1.72936	-2.41977	0.0155303	0.466841	EUT_076_LCM_PPT_CIS_conc1_TP24	EUT_076_LCM_PPT_CIS_conc0_TP24	Slc7a1_81658	81658	EUT_076_LCM	24	CIS	1	PPT	25648
Slc7a1	8.33233	2.11496	1.77122	1.19407	0.23245	0.69563	EUT_076_LCM_PPT_CIS_conc5_TP24	EUT_076_LCM_PPT_CIS_conc0_TP24	Slc7a1_9883	9883	EUT_076_LCM	24	CIS	5	PPT	25648
Slc7a1	2.17979	0.45062	0.785696	0.57353	0.566286	0.999969	EUT_076_LCM_Whole_CIS_conc1_TP24	EUT_076_LCM_Whole_CIS_conc0_TP24	Slc7a1_9883	9883	EUT_076_LCM	24	CIS	1	Whole	25648
Slc7a1	7.42299	-0.133957	1.47554	-0.090785	0.927663	0.996208	EUT_076_LCM_PPT_CIS_conc2.5_TP24	EUT_076_LCM_PPT_CIS_conc0_TP24	Slc7a1_81776	81776	EUT_076_LCM	24	CIS	2.5	PPT	25648
Slc7a1	4.31703	-5.66456	1.99143	-2.84446	NA	NA	EUT_076_LCM_GM_CIS_conc5_TP24	EUT_076_LCM_GM_CIS_conc0_TP24	Slc7a1_81658	81658	EUT_076_LCM	24	CIS	5	GM	25648
Slc7a1	16.1827	0.662693	0.414762	1.59777	0.110094	0.420335	EUT_076_LCM_Whole_CIS_conc5_TP24	EUT_076_LCM_Whole_CIS_conc0_TP24	Slc7a1_81776	81776	EUT_076_LCM	24	CIS	5	Whole	25648
Slc7a1	3.77625	-1.08273	1.67609	-0.645986	0.518288	0.998455	EUT_076_LCM_CPT_CIS_conc1_TP24	EUT_076_LCM_CPT_CIS_conc0_TP24	Slc7a1_9883	9883	EUT_076_LCM	24	CIS	1	CPT	25648
Slc7a1	2.084	3.22052	1.65458	1.94642	0.051604	0.90692	EUT_076_LCM_CPT_CIS_conc1_TP24	EUT_076_LCM_CPT_CIS_conc0_TP24	Slc7a1_81777	81777	EUT_076_LCM	24	CIS	1	CPT	25648
Slc7a1	0.182577	-0.334539	1.50535	-0.222233	0.824133	NA	EUT_076_LCM_CPT_CIS_conc7.5_TP24	EUT_076_LCM_CPT_CIS_conc0_TP24	Slc7a1_81775	81775	EUT_076_LCM	24	CIS	7.5	CPT	25648
Slc7a1	0.398073	0.669743	1.49185	0.448933	0.65348	NA	EUT_076_LCM_PPT_CIS_conc2.5_TP24	EUT_076_LCM_PPT_CIS_conc0_TP24	Slc7a1_81775	81775	EUT_076_LCM	24	CIS	2.5	PPT	25648
Slc7a1	19.2047	4.28926	1.42863	3.00236	0.00267897	0.0648737	EUT_076_LCM_PPT_CIS_conc5_TP24	EUT_076_LCM_PPT_CIS_conc0_TP24	Slc7a1_81777	81777	EUT_076_LCM	24	CIS	5	PPT	25648
Slc7a1	35.9827	0.957184	0.358069	2.67319	0.00751346	0.0500458	EUT_076_LCM_Whole_CIS_conc7.5_TP24	EUT_076_LCM_Whole_CIS_conc0_TP24	Slc7a1_81777	81777	EUT_076_LCM	24	CIS	7.5	Whole	25648
Slc7a1	0.398073	0.237675	1.61139	0.147497	0.88274	NA	EUT_076_LCM_PPT_CIS_conc5_TP24	EUT_076_LCM_PPT_CIS_conc0_TP24	Slc7a1_81775	81775	EUT_076_LCM	24	CIS	5	PPT	25648
Slc7a1	7.42299	-0.999765	1.48103	-0.675045	0.499647	0.999893	EUT_076_LCM_PPT_CIS_conc1_TP24	EUT_076_LCM_PPT_CIS_conc0_TP24	Slc7a1_81776	81776	EUT_076_LCM	24	CIS	1	PPT	25648
Slc7a1	0.182577	-1.12742	1.64119	-0.686957	0.49211	NA	EUT_076_LCM_CPT_CIS_conc5_TP24	EUT_076_LCM_CPT_CIS_conc0_TP24	Slc7a1_81775	81775	EUT_076_LCM	24	CIS	5	CPT	25648
Slc7a1	2.80503	-5.45009	1.68137	-3.24146	0.00118919	0.057496	EUT_076_LCM_GM_CIS_conc5_TP24	EUT_076_LCM_GM_CIS_conc0_TP24	Slc7a1_81775	81775	EUT_076_LCM	24	CIS	5	GM	25648
Slc7a1	3.77625	1.86901	1.64975	1.13291	0.257254	0.638051	EUT_076_LCM_CPT_CIS_conc7.5_TP24	EUT_076_LCM_CPT_CIS_conc0_TP24	Slc7a1_9883	9883	EUT_076_LCM	24	CIS	7.5	CPT	25648
Slc7a1	24.7231	-0.440476	1.61482	-0.27277	0.78503	0.997876	EUT_076_LCM_GM_CIS_conc2.5_TP24	EUT_076_LCM_GM_CIS_conc0_TP24	Slc7a1_81777	81777	EUT_076_LCM	24	CIS	2.5	GM	25648
Slc7a1	7.42299	2.13897	1.58384	1.3505	0.176856	0.61182	EUT_076_LCM_PPT_CIS_conc5_TP24	EUT_076_LCM_PPT_CIS_conc0_TP24	Slc7a1_81776	81776	EUT_076_LCM	24	CIS	5	PPT	25648
Slc7a1	19.2047	0.522569	1.33299	0.392028	0.695038	0.999893	EUT_076_LCM_PPT_CIS_conc1_TP24	EUT_076_LCM_PPT_CIS_conc0_TP24	Slc7a1_81777	81777	EUT_076_LCM	24	CIS	1	PPT	25648
Slc7a1	4.96232	-0.640112	1.62444	-0.394052	0.693542	0.999749	EUT_076_LCM_CPT_CIS_conc5_TP24	EUT_076_LCM_CPT_CIS_conc0_TP24	Slc7a1_81776	81776	EUT_076_LCM	24	CIS	5	CPT	25648
Slc7a1	0.379856	0.148556	1.64394	0.0903658	0.927997	NA	EUT_076_LCM_CPT_CIS_conc7.5_TP24	EUT_076_LCM_CPT_CIS_conc0_TP24	Slc7a1_81658	81658	EUT_076_LCM	24	CIS	7.5	CPT	25648
Slc7a1	2.80503	-5.54954	1.54617	-3.58922	0.000331669	0.0441958	EUT_076_LCM_GM_CIS_conc1_TP24	EUT_076_LCM_GM_CIS_conc0_TP24	Slc7a1_81775	81775	EUT_076_LCM	24	CIS	1	GM	25648
Slc7a1	4.96232	1.86687	1.49849	1.24584	0.212824	0.580727	EUT_076_LCM_CPT_CIS_conc7.5_TP24	EUT_076_LCM_CPT_CIS_conc0_TP24	Slc7a1_81776	81776	EUT_076_LCM	24	CIS	7.5	CPT	25648
Slc7a1	19.2047	1.3323	1.32985	1.00184	0.31642	0.960513	EUT_076_LCM_PPT_CIS_conc2.5_TP24	EUT_076_LCM_PPT_CIS_conc0_TP24	Slc7a1_81777	81777	EUT_076_LCM	24	CIS	2.5	PPT	25648
Slc7a1	12.1749	-0.927501	1.81797	-0.510185	0.609922	0.999458	EUT_076_LCM_GM_CIS_conc1_TP24	EUT_076_LCM_GM_CIS_conc0_TP24	Slc7a1_9883	9883	EUT_076_LCM	24	CIS	1	GM	25648
Slc7a1	2.084	3.25243	1.7566	1.85155	0.0640903	0.617335	EUT_076_LCM_CPT_CIS_conc2.5_TP24	EUT_076_LCM_CPT_CIS_conc0_TP24	Slc7a1_81777	81777	EUT_076_LCM	24	CIS	2.5	CPT	25648
Slc7a1	2.084	5.19617	1.63316	3.18166	0.00146431	0.0337905	EUT_076_LCM_CPT_CIS_conc7.5_TP24	EUT_076_LCM_CPT_CIS_conc0_TP24	Slc7a1_81777	81777	EUT_076_LCM	24	CIS	7.5	CPT	25648
Slc7a1	16.1827	0.825255	0.414172	1.99254	0.0463113	0.18745	EUT_076_LCM_Whole_CIS_conc7.5_TP24	EUT_076_LCM_Whole_CIS_conc0_TP24	Slc7a1_81776	81776	EUT_076_LCM	24	CIS	7.5	Whole	25648
Slc7a1	8.33233	1.79459	1.64276	1.09242	0.274647	0.926919	EUT_076_LCM_PPT_CIS_conc2.5_TP24	EUT_076_LCM_PPT_CIS_conc0_TP24	Slc7a1_9883	9883	EUT_076_LCM	24	CIS	2.5	PPT	25648
Slc7a1	2.17979	-0.524161	0.787355	-0.665723	0.505588	0.813689	EUT_076_LCM_Whole_CIS_conc5_TP24	EUT_076_LCM_Whole_CIS_conc0_TP24	Slc7a1_9883	9883	EUT_076_LCM	24	CIS	5	Whole	25648
Slc7a1	35.9827	-0.0278986	0.359753	-0.0775493	0.938187	0.981329	EUT_076_LCM_Whole_CIS_conc5_TP24	EUT_076_LCM_Whole_CIS_conc0_TP24	Slc7a1_81777	81777	EUT_076_LCM	24	CIS	5	Whole	25648
Slc7a1	0.379856	-0.665986	1.7828	-0.373561	0.708731	0.999749	EUT_076_LCM_CPT_CIS_conc5_TP24	EUT_076_LCM_CPT_CIS_conc0_TP24	Slc7a1_81658	81658	EUT_076_LCM	24	CIS	5	CPT	25648
Slc7a1	4.31703	-1.11577	1.70426	-0.654695	NA	NA	EUT_076_LCM_GM_CIS_conc7.5_TP24	EUT_076_LCM_GM_CIS_conc0_TP24	Slc7a1_81658	81658	EUT_076_LCM	24	CIS	7.5	GM	25648
Slc7a1	2.17979	0.670613	0.767778	0.873446	0.38242	0.662763	EUT_076_LCM_Whole_CIS_conc7.5_TP24	EUT_076_LCM_Whole_CIS_conc0_TP24	Slc7a1_9883	9883	EUT_076_LCM	24	CIS	7.5	Whole	25648
Slc7a1	5.09554	-3.75903	1.73786	-2.16303	0.0305392	0.317032	EUT_076_LCM_PPT_CIS_conc2.5_TP24	EUT_076_LCM_PPT_CIS_conc0_TP24	Slc7a1_81658	81658	EUT_076_LCM	24	CIS	2.5	PPT	25648
Slc7a1	3.99987	2.03199	0.609262	3.33516	0.000852496	0.00885799	EUT_076_LCM_Whole_CIS_conc7.5_TP24	EUT_076_LCM_Whole_CIS_conc0_TP24	Slc7a1_81775	81775	EUT_076_LCM	24	CIS	7.5	Whole	25648
Slc7a1	3.77625	0.667007	1.78145	0.374419	0.708093	0.999749	EUT_076_LCM_CPT_CIS_conc5_TP24	EUT_076_LCM_CPT_CIS_conc0_TP24	Slc7a1_9883	9883	EUT_076_LCM	24	CIS	5	CPT	25648
Slc7a1	5.09554	1.49579	1.7109	0.874268	0.381972	0.833849	EUT_076_LCM_PPT_CIS_conc5_TP24	EUT_076_LCM_PPT_CIS_conc0_TP24	Slc7a1_81658	81658	EUT_076_LCM	24	CIS	5	PPT	25648
Slc7a1	4.31703	-4.88819	1.99143	-2.45461	NA	NA	EUT_076_LCM_GM_CIS_conc2.5_TP24	EUT_076_LCM_GM_CIS_conc0_TP24	Slc7a1_81658	81658	EUT_076_LCM	24	CIS	2.5	GM	25648
Slc7a1	0.182577	-0.26529	1.49264	-0.177732	0.858933	0.998455	EUT_076_LCM_CPT_CIS_conc1_TP24	EUT_076_LCM_CPT_CIS_conc0_TP24	Slc7a1_81775	81775	EUT_076_LCM	24	CIS	1	CPT	25648
Slc7a1	24.7231	-0.96839	1.50952	-0.641521	0.521184	0.999458	EUT_076_LCM_GM_CIS_conc1_TP24	EUT_076_LCM_GM_CIS_conc0_TP24	Slc7a1_81777	81777	EUT_076_LCM	24	CIS	1	GM	25648
Slc7a1	6.26668	1.80978	0.521559	3.46995	0.000520559	0.0672872	EUT_076_LCM_Whole_CIS_conc2.5_TP24	EUT_076_LCM_Whole_CIS_conc0_TP24	Slc7a1_81658	81658	EUT_076_LCM	24	CIS	2.5	Whole	25648
Slc7a12	27.069	-1.35688	0.374432	-3.62385	0.000290256	0.0448495	EUT_076_LCM_Whole_CIS_conc2.5_TP24	EUT_076_LCM_Whole_CIS_conc0_TP24	Slc7a12_32838	32838	EUT_076_LCM	24	CIS	2.5	Whole	294881
Slc7a12	0.35817	-0.367892	1.72043	-0.213837	0.830674	NA	EUT_076_LCM_GM_CIS_conc2.5_TP24	EUT_076_LCM_GM_CIS_conc0_TP24	Slc7a12_32838	32838	EUT_076_LCM	24	CIS	2.5	GM	294881
Slc7a12	194.656	-1.71325	0.530773	-3.22783	0.00124734	0.0672105	EUT_076_LCM_PPT_CIS_conc2.5_TP24	EUT_076_LCM_PPT_CIS_conc0_TP24	Slc7a12_32838	32838	EUT_076_LCM	24	CIS	2.5	PPT	294881
Slc7a12	27.069	-0.418502	0.371059	-1.12786	0.25938	0.999969	EUT_076_LCM_Whole_CIS_conc1_TP24	EUT_076_LCM_Whole_CIS_conc0_TP24	Slc7a12_32838	32838	EUT_076_LCM	24	CIS	1	Whole	294881
Slc7a12	194.656	-1.17814	0.530204	-2.22204	0.0262805	0.162636	EUT_076_LCM_PPT_CIS_conc7.5_TP24	EUT_076_LCM_PPT_CIS_conc0_TP24	Slc7a12_32838	32838	EUT_076_LCM	24	CIS	7.5	PPT	294881
Slc7a12	0.35817	-1.24858	1.60403	-0.7784	0.436333	NA	EUT_076_LCM_GM_CIS_conc1_TP24	EUT_076_LCM_GM_CIS_conc0_TP24	Slc7a12_32838	32838	EUT_076_LCM	24	CIS	1	GM	294881
Slc7a12	2.06231	0.678574	1.34909	0.502987	0.614974	0.999878	EUT_076_LCM_CPT_CIS_conc2.5_TP24	EUT_076_LCM_CPT_CIS_conc0_TP24	Slc7a12_32838	32838	EUT_076_LCM	24	CIS	2.5	CPT	294881
Slc7a12	27.069	-2.17067	0.374363	-5.7983	6.6992e-09	1.30518e-06	EUT_076_LCM_Whole_CIS_conc5_TP24	EUT_076_LCM_Whole_CIS_conc0_TP24	Slc7a12_32838	32838	EUT_076_LCM	24	CIS	5	Whole	294881
Slc7a12	194.656	-2.06414	0.57346	-3.59945	0.000318887	0.0190724	EUT_076_LCM_PPT_CIS_conc5_TP24	EUT_076_LCM_PPT_CIS_conc0_TP24	Slc7a12_32838	32838	EUT_076_LCM	24	CIS	5	PPT	294881
Slc7a12	27.069	-2.34217	0.374951	-6.2466	4.19487e-10	2.3805e-08	EUT_076_LCM_Whole_CIS_conc7.5_TP24	EUT_076_LCM_Whole_CIS_conc0_TP24	Slc7a12_32838	32838	EUT_076_LCM	24	CIS	7.5	Whole	294881
Slc7a12	0.35817	-0.411523	1.60403	-0.256555	0.797522	NA	EUT_076_LCM_GM_CIS_conc7.5_TP24	EUT_076_LCM_GM_CIS_conc0_TP24	Slc7a12_32838	32838	EUT_076_LCM	24	CIS	7.5	GM	294881
Slc7a12	2.06231	-1.0267	1.27222	-0.807017	0.419657	0.778494	EUT_076_LCM_CPT_CIS_conc7.5_TP24	EUT_076_LCM_CPT_CIS_conc0_TP24	Slc7a12_32838	32838	EUT_076_LCM	24	CIS	7.5	CPT	294881
Slc7a12	0.35817	-1.15468	1.72043	-0.671159	0.502119	NA	EUT_076_LCM_GM_CIS_conc5_TP24	EUT_076_LCM_GM_CIS_conc0_TP24	Slc7a12_32838	32838	EUT_076_LCM	24	CIS	5	GM	294881
Slc7a12	194.656	-1.07559	0.530262	-2.02842	0.0425178	0.63529	EUT_076_LCM_PPT_CIS_conc1_TP24	EUT_076_LCM_PPT_CIS_conc0_TP24	Slc7a12_32838	32838	EUT_076_LCM	24	CIS	1	PPT	294881
Slc7a12	2.06231	0.178991	1.2584	0.142237	0.886893	0.998455	EUT_076_LCM_CPT_CIS_conc1_TP24	EUT_076_LCM_CPT_CIS_conc0_TP24	Slc7a12_32838	32838	EUT_076_LCM	24	CIS	1	CPT	294881
Slc7a12	2.06231	-4.78309	1.57642	-3.03415	0.00241212	0.101304	EUT_076_LCM_CPT_CIS_conc5_TP24	EUT_076_LCM_CPT_CIS_conc0_TP24	Slc7a12_32838	32838	EUT_076_LCM	24	CIS	5	CPT	294881
Slc7a13	0.347803	2.68113	1.54786	1.73216	NA	NA	EUT_076_LCM_CPT_CIS_conc5_TP24	EUT_076_LCM_CPT_CIS_conc0_TP24	Slc7a13_32952	32952	EUT_076_LCM	24	CIS	5	CPT	313089
Slc7a13	0.347803	-0.184596	1.7413	-0.106011	NA	NA	EUT_076_LCM_CPT_CIS_conc2.5_TP24	EUT_076_LCM_CPT_CIS_conc0_TP24	Slc7a13_32952	32952	EUT_076_LCM	24	CIS	2.5	CPT	313089
Slc7a13	53.8545	-0.0319073	1.29818	-0.0245785	0.980391	0.999893	EUT_076_LCM_PPT_CIS_conc1_TP24	EUT_076_LCM_PPT_CIS_conc0_TP24	Slc7a13_32952	32952	EUT_076_LCM	24	CIS	1	PPT	313089
Slc7a13	0.382575	-0.591339	1.71675	-0.344453	0.730506	NA	EUT_076_LCM_GM_CIS_conc2.5_TP24	EUT_076_LCM_GM_CIS_conc0_TP24	Slc7a13_32952	32952	EUT_076_LCM	24	CIS	2.5	GM	313089
Slc7a13	0.382575	-0.634826	1.59755	-0.397374	0.691092	NA	EUT_076_LCM_GM_CIS_conc7.5_TP24	EUT_076_LCM_GM_CIS_conc0_TP24	Slc7a13_32952	32952	EUT_076_LCM	24	CIS	7.5	GM	313089
Slc7a13	53.8545	-2.51949	1.40487	-1.79339	0.0729106	0.391842	EUT_076_LCM_PPT_CIS_conc5_TP24	EUT_076_LCM_PPT_CIS_conc0_TP24	Slc7a13_32952	32952	EUT_076_LCM	24	CIS	5	PPT	313089
Slc7a13	1.82926	-1.37439	0.899969	-1.52715	0.126724	0.9997	EUT_076_LCM_Whole_CIS_conc2.5_TP24	EUT_076_LCM_Whole_CIS_conc0_TP24	Slc7a13_32952	32952	EUT_076_LCM	24	CIS	2.5	Whole	313089
Slc7a13	53.8545	-1.73226	1.29908	-1.33345	0.182384	0.520578	EUT_076_LCM_PPT_CIS_conc7.5_TP24	EUT_076_LCM_PPT_CIS_conc0_TP24	Slc7a13_32952	32952	EUT_076_LCM	24	CIS	7.5	PPT	313089
Slc7a13	0.347803	0.181299	1.57435	0.115158	NA	NA	EUT_076_LCM_CPT_CIS_conc1_TP24	EUT_076_LCM_CPT_CIS_conc0_TP24	Slc7a13_32952	32952	EUT_076_LCM	24	CIS	1	CPT	313089
Slc7a13	1.82926	-1.68845	0.887213	-1.9031	0.0570281	0.299816	EUT_076_LCM_Whole_CIS_conc5_TP24	EUT_076_LCM_Whole_CIS_conc0_TP24	Slc7a13_32952	32952	EUT_076_LCM	24	CIS	5	Whole	313089
Slc7a13	1.82926	-2.62499	0.911836	-2.8788	0.00399189	0.0307861	EUT_076_LCM_Whole_CIS_conc7.5_TP24	EUT_076_LCM_Whole_CIS_conc0_TP24	Slc7a13_32952	32952	EUT_076_LCM	24	CIS	7.5	Whole	313089
Slc7a13	0.347803	-0.12884	1.6014	-0.0804544	NA	NA	EUT_076_LCM_CPT_CIS_conc7.5_TP24	EUT_076_LCM_CPT_CIS_conc0_TP24	Slc7a13_32952	32952	EUT_076_LCM	24	CIS	7.5	CPT	313089
Slc7a13	1.82926	-1.06761	0.893547	-1.1948	0.232164	0.999969	EUT_076_LCM_Whole_CIS_conc1_TP24	EUT_076_LCM_Whole_CIS_conc0_TP24	Slc7a13_32952	32952	EUT_076_LCM	24	CIS	1	Whole	313089
Slc7a13	0.382575	-1.3775	1.71675	-0.80239	0.422327	NA	EUT_076_LCM_GM_CIS_conc5_TP24	EUT_076_LCM_GM_CIS_conc0_TP24	Slc7a13_32952	32952	EUT_076_LCM	24	CIS	5	GM	313089
Slc7a13	0.382575	-1.47241	1.59755	-0.921664	0.356704	NA	EUT_076_LCM_GM_CIS_conc1_TP24	EUT_076_LCM_GM_CIS_conc0_TP24	Slc7a13_32952	32952	EUT_076_LCM	24	CIS	1	GM	313089
Slc7a13	53.8545	-1.57923	1.29942	-1.21533	0.224238	0.871377	EUT_076_LCM_PPT_CIS_conc2.5_TP24	EUT_076_LCM_PPT_CIS_conc0_TP24	Slc7a13_32952	32952	EUT_076_LCM	24	CIS	2.5	PPT	313089
Slc7a15	1.12138	-0.671495	1.89637	-0.354095	NA	NA	EUT_076_LCM_CPT_CIS_conc5_TP24	EUT_076_LCM_CPT_CIS_conc0_TP24	Slc7a15_42184	42184	EUT_076_LCM	24	CIS	5	CPT	298873
Slc7a15	0.746848	-0.824826	1.93826	-0.42555	0.670436	0.988421	EUT_076_LCM_GM_CIS_conc5_TP24	EUT_076_LCM_GM_CIS_conc0_TP24	Slc7a15_42184	42184	EUT_076_LCM	24	CIS	5	GM	298873
Slc7a15	0.919689	-1.22523	1.13472	-1.07976	0.280249	NA	EUT_076_LCM_Whole_CIS_conc5_TP24	EUT_076_LCM_Whole_CIS_conc0_TP24	Slc7a15_42184	42184	EUT_076_LCM	24	CIS	5	Whole	298873
Slc7a15	1.12138	0.09458	1.89637	0.0498741	NA	NA	EUT_076_LCM_CPT_CIS_conc2.5_TP24	EUT_076_LCM_CPT_CIS_conc0_TP24	Slc7a15_42184	42184	EUT_076_LCM	24	CIS	2.5	CPT	298873
Slc7a15	1.58938	0.22075	1.6493	0.133844	NA	NA	EUT_076_LCM_PPT_CIS_conc1_TP24	EUT_076_LCM_PPT_CIS_conc0_TP24	Slc7a15_42184	42184	EUT_076_LCM	24	CIS	1	PPT	298873
Slc7a15	1.58938	5.29487	1.4986	3.53322	NA	NA	EUT_076_LCM_PPT_CIS_conc7.5_TP24	EUT_076_LCM_PPT_CIS_conc0_TP24	Slc7a15_42184	42184	EUT_076_LCM	24	CIS	7.5	PPT	298873
Slc7a15	0.919689	-0.45151	1.14088	-0.395757	0.692284	0.999969	EUT_076_LCM_Whole_CIS_conc1_TP24	EUT_076_LCM_Whole_CIS_conc0_TP24	Slc7a15_42184	42184	EUT_076_LCM	24	CIS	1	Whole	298873
Slc7a15	0.919689	-0.0972863	1.12263	-0.0866596	0.930942	NA	EUT_076_LCM_Whole_CIS_conc2.5_TP24	EUT_076_LCM_Whole_CIS_conc0_TP24	Slc7a15_42184	42184	EUT_076_LCM	24	CIS	2.5	Whole	298873
Slc7a15	0.746848	-0.0434865	1.93826	-0.0224358	0.9821	NA	EUT_076_LCM_GM_CIS_conc2.5_TP24	EUT_076_LCM_GM_CIS_conc0_TP24	Slc7a15_42184	42184	EUT_076_LCM	24	CIS	2.5	GM	298873
Slc7a15	0.746848	2.20332	1.68173	1.31015	0.190145	0.888515	EUT_076_LCM_GM_CIS_conc1_TP24	EUT_076_LCM_GM_CIS_conc0_TP24	Slc7a15_42184	42184	EUT_076_LCM	24	CIS	1	GM	298873
Slc7a15	0.919689	0.538968	1.08677	0.495935	0.61994	0.829003	EUT_076_LCM_Whole_CIS_conc7.5_TP24	EUT_076_LCM_Whole_CIS_conc0_TP24	Slc7a15_42184	42184	EUT_076_LCM	24	CIS	7.5	Whole	298873
Slc7a15	0.746848	-0.0859259	1.81308	-0.0473923	0.962201	NA	EUT_076_LCM_GM_CIS_conc7.5_TP24	EUT_076_LCM_GM_CIS_conc0_TP24	Slc7a15_42184	42184	EUT_076_LCM	24	CIS	7.5	GM	298873
Slc7a15	1.12138	4.93457	1.60766	3.0694	NA	NA	EUT_076_LCM_CPT_CIS_conc7.5_TP24	EUT_076_LCM_CPT_CIS_conc0_TP24	Slc7a15_42184	42184	EUT_076_LCM	24	CIS	7.5	CPT	298873
Slc7a15	1.58938	1.80807	1.66252	1.08755	NA	NA	EUT_076_LCM_PPT_CIS_conc5_TP24	EUT_076_LCM_PPT_CIS_conc0_TP24	Slc7a15_42184	42184	EUT_076_LCM	24	CIS	5	PPT	298873
Slc7a15	1.58938	0.668811	1.65837	0.403295	NA	NA	EUT_076_LCM_PPT_CIS_conc2.5_TP24	EUT_076_LCM_PPT_CIS_conc0_TP24	Slc7a15_42184	42184	EUT_076_LCM	24	CIS	2.5	PPT	298873
Slc7a15	1.12138	0.24372	1.73806	0.140225	NA	NA	EUT_076_LCM_CPT_CIS_conc1_TP24	EUT_076_LCM_CPT_CIS_conc0_TP24	Slc7a15_42184	42184	EUT_076_LCM	24	CIS	1	CPT	298873
Slc7a2	5.62001	2.46482	1.32079	1.86618	0.0620168	0.479754	EUT_076_LCM_PPT_CIS_conc2.5_TP24	EUT_076_LCM_PPT_CIS_conc0_TP24	Slc7a2_47945	47945	EUT_076_LCM	24	CIS	2.5	PPT	64554
Slc7a2	9.29783	-0.283153	0.335388	-0.844254	0.398527	0.9997	EUT_076_LCM_Whole_CIS_conc2.5_TP24	EUT_076_LCM_Whole_CIS_conc0_TP24	Slc7a2_47945	47945	EUT_076_LCM	24	CIS	2.5	Whole	64554
Slc7a2	0.976287	2.85997	1.54995	1.84521	0.0650071	0.522672	EUT_076_LCM_GM_CIS_conc1_TP24	EUT_076_LCM_GM_CIS_conc0_TP24	Slc7a2_47945	47945	EUT_076_LCM	24	CIS	1	GM	64554
Slc7a2	5.62001	2.86103	1.31798	2.17078	0.029948	0.174785	EUT_076_LCM_PPT_CIS_conc7.5_TP24	EUT_076_LCM_PPT_CIS_conc0_TP24	Slc7a2_47945	47945	EUT_076_LCM	24	CIS	7.5	PPT	64554
Slc7a2	5.09842	-0.512191	1.29165	-0.396539	0.691707	0.998455	EUT_076_LCM_CPT_CIS_conc1_TP24	EUT_076_LCM_CPT_CIS_conc0_TP24	Slc7a2_47945	47945	EUT_076_LCM	24	CIS	1	CPT	64554
Slc7a2	5.09842	0.902427	1.38305	0.652489	0.514086	0.999749	EUT_076_LCM_CPT_CIS_conc5_TP24	EUT_076_LCM_CPT_CIS_conc0_TP24	Slc7a2_47945	47945	EUT_076_LCM	24	CIS	5	CPT	64554
Slc7a2	9.29783	0.0734893	0.322184	0.228097	0.819571	0.932876	EUT_076_LCM_Whole_CIS_conc7.5_TP24	EUT_076_LCM_Whole_CIS_conc0_TP24	Slc7a2_47945	47945	EUT_076_LCM	24	CIS	7.5	Whole	64554
Slc7a2	9.29783	0.138436	0.330496	0.418874	0.675308	0.999969	EUT_076_LCM_Whole_CIS_conc1_TP24	EUT_076_LCM_Whole_CIS_conc0_TP24	Slc7a2_47945	47945	EUT_076_LCM	24	CIS	1	Whole	64554
Slc7a2	5.09842	-0.77758	1.39353	-0.557993	0.576849	0.999878	EUT_076_LCM_CPT_CIS_conc2.5_TP24	EUT_076_LCM_CPT_CIS_conc0_TP24	Slc7a2_47945	47945	EUT_076_LCM	24	CIS	2.5	CPT	64554
Slc7a2	0.976287	-0.827053	1.8153	-0.4556	0.648677	0.988421	EUT_076_LCM_GM_CIS_conc5_TP24	EUT_076_LCM_GM_CIS_conc0_TP24	Slc7a2_47945	47945	EUT_076_LCM	24	CIS	5	GM	64554
Slc7a2	5.62001	1.24614	1.32681	0.939198	0.347629	0.999893	EUT_076_LCM_PPT_CIS_conc1_TP24	EUT_076_LCM_PPT_CIS_conc0_TP24	Slc7a2_47945	47945	EUT_076_LCM	24	CIS	1	PPT	64554
Slc7a2	0.976287	-0.0421113	1.8153	-0.0231979	0.981492	NA	EUT_076_LCM_GM_CIS_conc2.5_TP24	EUT_076_LCM_GM_CIS_conc0_TP24	Slc7a2_47945	47945	EUT_076_LCM	24	CIS	2.5	GM	64554
Slc7a2	9.29783	0.0411686	0.32282	0.127528	0.898523	0.971816	EUT_076_LCM_Whole_CIS_conc5_TP24	EUT_076_LCM_Whole_CIS_conc0_TP24	Slc7a2_47945	47945	EUT_076_LCM	24	CIS	5	Whole	64554
Slc7a2	5.62001	0.521241	1.43973	0.362042	0.717321	0.979366	EUT_076_LCM_PPT_CIS_conc5_TP24	EUT_076_LCM_PPT_CIS_conc0_TP24	Slc7a2_47945	47945	EUT_076_LCM	24	CIS	5	PPT	64554
Slc7a2	5.09842	-0.57749	1.2895	-0.447838	0.65427	0.908964	EUT_076_LCM_CPT_CIS_conc7.5_TP24	EUT_076_LCM_CPT_CIS_conc0_TP24	Slc7a2_47945	47945	EUT_076_LCM	24	CIS	7.5	CPT	64554
Slc7a2	0.976287	-0.085322	1.69806	-0.0502467	0.959926	NA	EUT_076_LCM_GM_CIS_conc7.5_TP24	EUT_076_LCM_GM_CIS_conc0_TP24	Slc7a2_47945	47945	EUT_076_LCM	24	CIS	7.5	GM	64554
Slc7a4	3.1978	0.146494	0.639248	0.229166	0.81874	0.932456	EUT_076_LCM_Whole_CIS_conc7.5_TP24	EUT_076_LCM_Whole_CIS_conc0_TP24	Slc7a4_38111	38111	EUT_076_LCM	24	CIS	7.5	Whole	303787
Slc7a4	0.614918	-3.45002	1.74068	-1.98199	NA	NA	EUT_076_LCM_CPT_CIS_conc5_TP24	EUT_076_LCM_CPT_CIS_conc0_TP24	Slc7a4_38111	38111	EUT_076_LCM	24	CIS	5	CPT	303787
Slc7a4	1.24759	3.48611	1.70329	2.04668	NA	NA	EUT_076_LCM_GM_CIS_conc2.5_TP24	EUT_076_LCM_GM_CIS_conc0_TP24	Slc7a4_38111	38111	EUT_076_LCM	24	CIS	2.5	GM	303787
Slc7a4	1.24759	-0.0856028	1.75805	-0.0486917	NA	NA	EUT_076_LCM_GM_CIS_conc7.5_TP24	EUT_076_LCM_GM_CIS_conc0_TP24	Slc7a4_38111	38111	EUT_076_LCM	24	CIS	7.5	GM	303787
Slc7a4	1.8662	0.668239	1.74028	0.383984	NA	NA	EUT_076_LCM_PPT_CIS_conc2.5_TP24	EUT_076_LCM_PPT_CIS_conc0_TP24	Slc7a4_38111	38111	EUT_076_LCM	24	CIS	2.5	PPT	303787
Slc7a4	3.1978	-0.126579	0.642904	-0.196886	0.843917	0.956562	EUT_076_LCM_Whole_CIS_conc5_TP24	EUT_076_LCM_Whole_CIS_conc0_TP24	Slc7a4_38111	38111	EUT_076_LCM	24	CIS	5	Whole	303787
Slc7a4	0.614918	0.855052	1.54911	0.551962	NA	NA	EUT_076_LCM_CPT_CIS_conc2.5_TP24	EUT_076_LCM_CPT_CIS_conc0_TP24	Slc7a4_38111	38111	EUT_076_LCM	24	CIS	2.5	CPT	303787
Slc7a4	0.614918	-2.54235	1.57243	-1.61683	NA	NA	EUT_076_LCM_CPT_CIS_conc1_TP24	EUT_076_LCM_CPT_CIS_conc0_TP24	Slc7a4_38111	38111	EUT_076_LCM	24	CIS	1	CPT	303787
Slc7a4	1.24759	-0.825801	1.87944	-0.439387	NA	NA	EUT_076_LCM_GM_CIS_conc5_TP24	EUT_076_LCM_GM_CIS_conc0_TP24	Slc7a4_38111	38111	EUT_076_LCM	24	CIS	5	GM	303787
Slc7a4	3.1978	-0.0299019	0.655948	-0.0455857	0.96364	0.999969	EUT_076_LCM_Whole_CIS_conc1_TP24	EUT_076_LCM_Whole_CIS_conc0_TP24	Slc7a4_38111	38111	EUT_076_LCM	24	CIS	1	Whole	303787
Slc7a4	1.8662	5.39103	1.58842	3.39395	NA	NA	EUT_076_LCM_PPT_CIS_conc7.5_TP24	EUT_076_LCM_PPT_CIS_conc0_TP24	Slc7a4_38111	38111	EUT_076_LCM	24	CIS	7.5	PPT	303787
Slc7a4	1.8662	0.25884	1.87972	0.137702	NA	NA	EUT_076_LCM_PPT_CIS_conc5_TP24	EUT_076_LCM_PPT_CIS_conc0_TP24	Slc7a4_38111	38111	EUT_076_LCM	24	CIS	5	PPT	303787
Slc7a4	1.24759	1.36216	1.63709	0.832062	NA	NA	EUT_076_LCM_GM_CIS_conc1_TP24	EUT_076_LCM_GM_CIS_conc0_TP24	Slc7a4_38111	38111	EUT_076_LCM	24	CIS	1	GM	303787
Slc7a4	3.1978	0.222893	0.649867	0.342983	0.731611	0.9997	EUT_076_LCM_Whole_CIS_conc2.5_TP24	EUT_076_LCM_Whole_CIS_conc0_TP24	Slc7a4_38111	38111	EUT_076_LCM	24	CIS	2.5	Whole	303787
Slc7a4	0.614918	-2.62008	1.58521	-1.65283	NA	NA	EUT_076_LCM_CPT_CIS_conc7.5_TP24	EUT_076_LCM_CPT_CIS_conc0_TP24	Slc7a4_38111	38111	EUT_076_LCM	24	CIS	7.5	CPT	303787
Slc7a4	1.8662	3.00465	1.61143	1.86459	NA	NA	EUT_076_LCM_PPT_CIS_conc1_TP24	EUT_076_LCM_PPT_CIS_conc0_TP24	Slc7a4_38111	38111	EUT_076_LCM	24	CIS	1	PPT	303787
Slc7a5	2.36557	-0.327379	0.709108	-0.461676	0.644313	0.999969	EUT_076_LCM_Whole_CIS_conc1_TP24	EUT_076_LCM_Whole_CIS_conc0_TP24	Slc7a5_42914	42914	EUT_076_LCM	24	CIS	1	Whole	50719
Slc7a5	1.61924	3.19761	1.55176	2.06064	NA	NA	EUT_076_LCM_PPT_CIS_conc2.5_TP24	EUT_076_LCM_PPT_CIS_conc0_TP24	Slc7a5_42914	42914	EUT_076_LCM	24	CIS	2.5	PPT	50719
Slc7a5	1.56274	2.46844	1.77333	1.39198	0.163927	0.837294	EUT_076_LCM_GM_CIS_conc1_TP24	EUT_076_LCM_GM_CIS_conc0_TP24	Slc7a5_42914	42914	EUT_076_LCM	24	CIS	1	GM	50719
Slc7a5	1.61924	2.61943	1.55847	1.68078	NA	NA	EUT_076_LCM_PPT_CIS_conc1_TP24	EUT_076_LCM_PPT_CIS_conc0_TP24	Slc7a5_42914	42914	EUT_076_LCM	24	CIS	1	PPT	50719
Slc7a5	0.59014	-3.06277	1.69929	-1.80239	0.0714847	0.655021	EUT_076_LCM_CPT_CIS_conc2.5_TP24	EUT_076_LCM_CPT_CIS_conc0_TP24	Slc7a5_42914	42914	EUT_076_LCM	24	CIS	2.5	CPT	50719
Slc7a5	0.59014	-2.99992	1.54532	-1.94129	0.0522231	0.276858	EUT_076_LCM_CPT_CIS_conc7.5_TP24	EUT_076_LCM_CPT_CIS_conc0_TP24	Slc7a5_42914	42914	EUT_076_LCM	24	CIS	7.5	CPT	50719
Slc7a5	2.36557	-0.428491	0.692038	-0.619174	0.535802	0.830175	EUT_076_LCM_Whole_CIS_conc5_TP24	EUT_076_LCM_Whole_CIS_conc0_TP24	Slc7a5_42914	42914	EUT_076_LCM	24	CIS	5	Whole	50719
Slc7a5	1.61924	5.31419	1.62379	3.27271	NA	NA	EUT_076_LCM_PPT_CIS_conc5_TP24	EUT_076_LCM_PPT_CIS_conc0_TP24	Slc7a5_42914	42914	EUT_076_LCM	24	CIS	5	PPT	50719
Slc7a5	1.61924	0.187039	1.68376	0.111084	NA	NA	EUT_076_LCM_PPT_CIS_conc7.5_TP24	EUT_076_LCM_PPT_CIS_conc0_TP24	Slc7a5_42914	42914	EUT_076_LCM	24	CIS	7.5	PPT	50719
Slc7a5	2.36557	0.0910777	0.684278	0.133101	0.894114	0.964707	EUT_076_LCM_Whole_CIS_conc7.5_TP24	EUT_076_LCM_Whole_CIS_conc0_TP24	Slc7a5_42914	42914	EUT_076_LCM	24	CIS	7.5	Whole	50719
Slc7a5	1.56274	2.16409	1.79074	1.20849	0.226857	0.671452	EUT_076_LCM_GM_CIS_conc7.5_TP24	EUT_076_LCM_GM_CIS_conc0_TP24	Slc7a5_42914	42914	EUT_076_LCM	24	CIS	7.5	GM	50719
Slc7a5	2.36557	-0.286301	0.706197	-0.405412	0.685175	0.9997	EUT_076_LCM_Whole_CIS_conc2.5_TP24	EUT_076_LCM_Whole_CIS_conc0_TP24	Slc7a5_42914	42914	EUT_076_LCM	24	CIS	2.5	Whole	50719
Slc7a5	0.59014	-0.325239	1.41523	-0.229813	0.818237	0.998455	EUT_076_LCM_CPT_CIS_conc1_TP24	EUT_076_LCM_CPT_CIS_conc0_TP24	Slc7a5_42914	42914	EUT_076_LCM	24	CIS	1	CPT	50719
Slc7a5	0.59014	-3.8236	1.69929	-2.25012	0.0244414	0.31046	EUT_076_LCM_CPT_CIS_conc5_TP24	EUT_076_LCM_CPT_CIS_conc0_TP24	Slc7a5_42914	42914	EUT_076_LCM	24	CIS	5	CPT	50719
Slc7a5	1.56274	-0.823573	2.03237	-0.405229	0.685309	0.988421	EUT_076_LCM_GM_CIS_conc5_TP24	EUT_076_LCM_GM_CIS_conc0_TP24	Slc7a5_42914	42914	EUT_076_LCM	24	CIS	5	GM	50719
Slc7a5	1.56274	2.73419	1.8818	1.45296	0.146235	0.63027	EUT_076_LCM_GM_CIS_conc2.5_TP24	EUT_076_LCM_GM_CIS_conc0_TP24	Slc7a5_42914	42914	EUT_076_LCM	24	CIS	2.5	GM	50719
Slc7a6	1.25658	4.65931	1.65649	2.81276	0.00491189	0.135746	EUT_076_LCM_CPT_CIS_conc5_TP24	EUT_076_LCM_CPT_CIS_conc0_TP24	Slc7a6_42233	42233	EUT_076_LCM	24	CIS	5	CPT	307811
Slc7a6	4.18845	4.66282	1.78132	2.61762	0.00885459	0.142676	EUT_076_LCM_GM_CIS_conc5_TP24	EUT_076_LCM_GM_CIS_conc0_TP24	Slc7a6_42233	42233	EUT_076_LCM	24	CIS	5	GM	307811
Slc7a6	5.21767	4.82107	1.50774	3.19754	0.00138604	0.0701301	EUT_076_LCM_PPT_CIS_conc2.5_TP24	EUT_076_LCM_PPT_CIS_conc0_TP24	Slc7a6_42233	42233	EUT_076_LCM	24	CIS	2.5	PPT	307811
Slc7a6	11.5393	0.177262	0.360244	0.492062	0.622675	0.878057	EUT_076_LCM_Whole_CIS_conc5_TP24	EUT_076_LCM_Whole_CIS_conc0_TP24	Slc7a6_42233	42233	EUT_076_LCM	24	CIS	5	Whole	307811
Slc7a6	4.18845	-0.0819354	1.79602	-0.0456206	0.963613	0.992311	EUT_076_LCM_GM_CIS_conc7.5_TP24	EUT_076_LCM_GM_CIS_conc0_TP24	Slc7a6_42233	42233	EUT_076_LCM	24	CIS	7.5	GM	307811
Slc7a6	11.5393	0.312701	0.359266	0.870388	0.384088	0.66364	EUT_076_LCM_Whole_CIS_conc7.5_TP24	EUT_076_LCM_Whole_CIS_conc0_TP24	Slc7a6_42233	42233	EUT_076_LCM	24	CIS	7.5	Whole	307811
Slc7a6	4.18845	3.26073	1.79322	1.81836	0.0690086	0.433374	EUT_076_LCM_GM_CIS_conc2.5_TP24	EUT_076_LCM_GM_CIS_conc0_TP24	Slc7a6_42233	42233	EUT_076_LCM	24	CIS	2.5	GM	307811
Slc7a6	4.18845	2.211	1.6963	1.30342	0.192431	0.890618	EUT_076_LCM_GM_CIS_conc1_TP24	EUT_076_LCM_GM_CIS_conc0_TP24	Slc7a6_42233	42233	EUT_076_LCM	24	CIS	1	GM	307811
Slc7a6	1.25658	0.235125	1.69412	0.138788	0.889617	0.998455	EUT_076_LCM_CPT_CIS_conc1_TP24	EUT_076_LCM_CPT_CIS_conc0_TP24	Slc7a6_42233	42233	EUT_076_LCM	24	CIS	1	CPT	307811
Slc7a6	11.5393	-0.224471	0.370472	-0.605906	0.544577	0.9997	EUT_076_LCM_Whole_CIS_conc2.5_TP24	EUT_076_LCM_Whole_CIS_conc0_TP24	Slc7a6_42233	42233	EUT_076_LCM	24	CIS	2.5	Whole	307811
Slc7a6	1.25658	0.0931062	1.84936	0.0503451	0.959847	0.999878	EUT_076_LCM_CPT_CIS_conc2.5_TP24	EUT_076_LCM_CPT_CIS_conc0_TP24	Slc7a6_42233	42233	EUT_076_LCM	24	CIS	2.5	CPT	307811
Slc7a6	5.21767	0.252931	1.79544	0.140874	0.88797	0.979366	EUT_076_LCM_PPT_CIS_conc5_TP24	EUT_076_LCM_PPT_CIS_conc0_TP24	Slc7a6_42233	42233	EUT_076_LCM	24	CIS	5	PPT	307811
Slc7a6	11.5393	0.465118	0.364274	1.27683	0.201661	0.999969	EUT_076_LCM_Whole_CIS_conc1_TP24	EUT_076_LCM_Whole_CIS_conc0_TP24	Slc7a6_42233	42233	EUT_076_LCM	24	CIS	1	Whole	307811
Slc7a6	1.25658	4.13342	1.56527	2.6407	0.00827351	0.0945782	EUT_076_LCM_CPT_CIS_conc7.5_TP24	EUT_076_LCM_CPT_CIS_conc0_TP24	Slc7a6_42233	42233	EUT_076_LCM	24	CIS	7.5	CPT	307811
Slc7a6	5.21767	6.85085	1.4994	4.56906	4.89916e-06	0.000521475	EUT_076_LCM_PPT_CIS_conc7.5_TP24	EUT_076_LCM_PPT_CIS_conc0_TP24	Slc7a6_42233	42233	EUT_076_LCM	24	CIS	7.5	PPT	307811
Slc7a6	5.21767	2.45249	1.53949	1.59306	0.111147	0.913258	EUT_076_LCM_PPT_CIS_conc1_TP24	EUT_076_LCM_PPT_CIS_conc0_TP24	Slc7a6_42233	42233	EUT_076_LCM	24	CIS	1	PPT	307811
Slc7a6os	5.14855	0.00542532	1.45897	0.0037186	0.997033	0.99929	EUT_076_LCM_PPT_CIS_conc2.5_TP24	EUT_076_LCM_PPT_CIS_conc0_TP24	Slc7a6os_43794	43794	EUT_076_LCM	24	CIS	2.5	PPT	246187
Slc7a6os	5.66833	-0.492789	1.2726	-0.387229	0.698587	0.924859	EUT_076_LCM_CPT_CIS_conc7.5_TP24	EUT_076_LCM_CPT_CIS_conc0_TP24	Slc7a6os_43794	43794	EUT_076_LCM	24	CIS	7.5	CPT	246187
Slc7a6os	11.3591	0.284126	0.330197	0.860473	0.389528	0.9997	EUT_076_LCM_Whole_CIS_conc2.5_TP24	EUT_076_LCM_Whole_CIS_conc0_TP24	Slc7a6os_43794	43794	EUT_076_LCM	24	CIS	2.5	Whole	246187
Slc7a6os	11.3591	0.524613	0.32243	1.62706	0.103725	0.317294	EUT_076_LCM_Whole_CIS_conc7.5_TP24	EUT_076_LCM_Whole_CIS_conc0_TP24	Slc7a6os_43794	43794	EUT_076_LCM	24	CIS	7.5	Whole	246187
Slc7a6os	5.66833	-0.125147	1.27251	-0.0983469	0.921657	0.998455	EUT_076_LCM_CPT_CIS_conc1_TP24	EUT_076_LCM_CPT_CIS_conc0_TP24	Slc7a6os_43794	43794	EUT_076_LCM	24	CIS	1	CPT	246187
Slc7a6os	5.66833	-2.25237	1.39551	-1.61401	0.106526	0.772159	EUT_076_LCM_CPT_CIS_conc2.5_TP24	EUT_076_LCM_CPT_CIS_conc0_TP24	Slc7a6os_43794	43794	EUT_076_LCM	24	CIS	2.5	CPT	246187
Slc7a6os	5.14855	0.992723	1.45139	0.683982	0.493987	0.832808	EUT_076_LCM_PPT_CIS_conc7.5_TP24	EUT_076_LCM_PPT_CIS_conc0_TP24	Slc7a6os_43794	43794	EUT_076_LCM	24	CIS	7.5	PPT	246187
Slc7a6os	7.11039	-0.728046	1.59782	-0.45565	0.648641	0.992311	EUT_076_LCM_GM_CIS_conc7.5_TP24	EUT_076_LCM_GM_CIS_conc0_TP24	Slc7a6os_43794	43794	EUT_076_LCM	24	CIS	7.5	GM	246187
Slc7a6os	11.3591	-0.230246	0.337161	-0.682896	0.494673	0.999969	EUT_076_LCM_Whole_CIS_conc1_TP24	EUT_076_LCM_Whole_CIS_conc0_TP24	Slc7a6os_43794	43794	EUT_076_LCM	24	CIS	1	Whole	246187
Slc7a6os	11.3591	0.172545	0.324606	0.531551	0.595037	0.863972	EUT_076_LCM_Whole_CIS_conc5_TP24	EUT_076_LCM_Whole_CIS_conc0_TP24	Slc7a6os_43794	43794	EUT_076_LCM	24	CIS	5	Whole	246187
Slc7a6os	5.66833	0.855737	1.36642	0.626261	0.531144	0.999749	EUT_076_LCM_CPT_CIS_conc5_TP24	EUT_076_LCM_CPT_CIS_conc0_TP24	Slc7a6os_43794	43794	EUT_076_LCM	24	CIS	5	CPT	246187
Slc7a6os	5.14855	0.928888	1.56796	0.592418	0.553571	0.92818	EUT_076_LCM_PPT_CIS_conc5_TP24	EUT_076_LCM_PPT_CIS_conc0_TP24	Slc7a6os_43794	43794	EUT_076_LCM	24	CIS	5	PPT	246187
Slc7a6os	7.11039	-0.882845	1.70223	-0.518641	0.604011	0.988421	EUT_076_LCM_GM_CIS_conc5_TP24	EUT_076_LCM_GM_CIS_conc0_TP24	Slc7a6os_43794	43794	EUT_076_LCM	24	CIS	5	GM	246187
Slc7a6os	5.14855	-0.616117	1.46253	-0.421269	0.673558	0.999893	EUT_076_LCM_PPT_CIS_conc1_TP24	EUT_076_LCM_PPT_CIS_conc0_TP24	Slc7a6os_43794	43794	EUT_076_LCM	24	CIS	1	PPT	246187
Slc7a6os	7.11039	0.329982	1.69824	0.194308	0.845935	0.997876	EUT_076_LCM_GM_CIS_conc2.5_TP24	EUT_076_LCM_GM_CIS_conc0_TP24	Slc7a6os_43794	43794	EUT_076_LCM	24	CIS	2.5	GM	246187
Slc7a6os	7.11039	1.09166	1.5831	0.689567	0.490466	0.999458	EUT_076_LCM_GM_CIS_conc1_TP24	EUT_076_LCM_GM_CIS_conc0_TP24	Slc7a6os_43794	43794	EUT_076_LCM	24	CIS	1	GM	246187
Slc7a7	329.561	0.214635	0.252283	0.850772	0.394896	0.998455	EUT_076_LCM_CPT_CIS_conc1_TP24	EUT_076_LCM_CPT_CIS_conc0_TP24	Slc7a7_44961	44961	EUT_076_LCM	24	CIS	1	CPT	83509
Slc7a7	139.617	-0.556534	0.224662	-2.4772	0.0132418	0.0765305	EUT_076_LCM_Whole_CIS_conc7.5_TP24	EUT_076_LCM_Whole_CIS_conc0_TP24	Slc7a7_44961	44961	EUT_076_LCM	24	CIS	7.5	Whole	83509
Slc7a7	329.561	0.127301	0.252169	0.504827	0.613681	0.893115	EUT_076_LCM_CPT_CIS_conc7.5_TP24	EUT_076_LCM_CPT_CIS_conc0_TP24	Slc7a7_44961	44961	EUT_076_LCM	24	CIS	7.5	CPT	83509
Slc7a7	8.01078	3.56158	1.91584	1.85902	NA	NA	EUT_076_LCM_PPT_CIS_conc5_TP24	EUT_076_LCM_PPT_CIS_conc0_TP24	Slc7a7_44961	44961	EUT_076_LCM	24	CIS	5	PPT	83509
Slc7a7	329.561	0.0228883	0.272337	0.0840442	0.933021	0.999878	EUT_076_LCM_CPT_CIS_conc2.5_TP24	EUT_076_LCM_CPT_CIS_conc0_TP24	Slc7a7_44961	44961	EUT_076_LCM	24	CIS	2.5	CPT	83509
Slc7a7	8.01078	4.40357	1.77717	2.47785	NA	NA	EUT_076_LCM_PPT_CIS_conc2.5_TP24	EUT_076_LCM_PPT_CIS_conc0_TP24	Slc7a7_44961	44961	EUT_076_LCM	24	CIS	2.5	PPT	83509
Slc7a7	139.617	-0.460267	0.224633	-2.04897	0.0404649	0.247484	EUT_076_LCM_Whole_CIS_conc5_TP24	EUT_076_LCM_Whole_CIS_conc0_TP24	Slc7a7_44961	44961	EUT_076_LCM	24	CIS	5	Whole	83509
Slc7a7	19.036	1.86892	1.6903	1.10567	0.268869	0.889776	EUT_076_LCM_GM_CIS_conc5_TP24	EUT_076_LCM_GM_CIS_conc0_TP24	Slc7a7_44961	44961	EUT_076_LCM	24	CIS	5	GM	83509
Slc7a7	139.617	-0.104284	0.225183	-0.463109	0.643286	0.999969	EUT_076_LCM_Whole_CIS_conc1_TP24	EUT_076_LCM_Whole_CIS_conc0_TP24	Slc7a7_44961	44961	EUT_076_LCM	24	CIS	1	Whole	83509
Slc7a7	8.01078	4.09061	1.7769	2.3021	NA	NA	EUT_076_LCM_PPT_CIS_conc7.5_TP24	EUT_076_LCM_PPT_CIS_conc0_TP24	Slc7a7_44961	44961	EUT_076_LCM	24	CIS	7.5	PPT	83509
Slc7a7	139.617	-0.0898142	0.225083	-0.399027	0.689873	0.9997	EUT_076_LCM_Whole_CIS_conc2.5_TP24	EUT_076_LCM_Whole_CIS_conc0_TP24	Slc7a7_44961	44961	EUT_076_LCM	24	CIS	2.5	Whole	83509
Slc7a7	19.036	0.515676	1.58655	0.32503	0.745158	0.992311	EUT_076_LCM_GM_CIS_conc7.5_TP24	EUT_076_LCM_GM_CIS_conc0_TP24	Slc7a7_44961	44961	EUT_076_LCM	24	CIS	7.5	GM	83509
Slc7a7	329.561	-0.591116	0.272246	-2.17125	0.0299119	0.344164	EUT_076_LCM_CPT_CIS_conc5_TP24	EUT_076_LCM_CPT_CIS_conc0_TP24	Slc7a7_44961	44961	EUT_076_LCM	24	CIS	5	CPT	83509
Slc7a7	8.01078	2.7752	1.78161	1.55769	NA	NA	EUT_076_LCM_PPT_CIS_conc1_TP24	EUT_076_LCM_PPT_CIS_conc0_TP24	Slc7a7_44961	44961	EUT_076_LCM	24	CIS	1	PPT	83509
Slc7a7	19.036	2.03115	1.58208	1.28385	0.199193	0.902808	EUT_076_LCM_GM_CIS_conc1_TP24	EUT_076_LCM_GM_CIS_conc0_TP24	Slc7a7_44961	44961	EUT_076_LCM	24	CIS	1	GM	83509
Slc7a7	19.036	-0.348539	1.70153	-0.204838	0.837699	0.997876	EUT_076_LCM_GM_CIS_conc2.5_TP24	EUT_076_LCM_GM_CIS_conc0_TP24	Slc7a7_44961	44961	EUT_076_LCM	24	CIS	2.5	GM	83509
Slc7a8	0.458047	-0.13122	1.48712	-0.0882375	0.929688	0.981559	EUT_076_LCM_PPT_CIS_conc7.5_TP24	EUT_076_LCM_PPT_CIS_conc0_TP24	Slc7a8_35563	35563	EUT_076_LCM	24	CIS	7.5	PPT	84551
Slc7a8	12.5025	-0.779355	1.29307	-0.602718	0.546697	0.999878	EUT_076_LCM_CPT_CIS_conc2.5_TP24	EUT_076_LCM_CPT_CIS_conc0_TP24	Slc7a8_35563	35563	EUT_076_LCM	24	CIS	2.5	CPT	84551
Slc7a8	12.5025	-1.79012	1.20054	-1.4911	0.135936	0.460137	EUT_076_LCM_CPT_CIS_conc7.5_TP24	EUT_076_LCM_CPT_CIS_conc0_TP24	Slc7a8_35563	35563	EUT_076_LCM	24	CIS	7.5	CPT	84551
Slc7a8	12.5025	-0.738659	1.19817	-0.61649	0.537571	0.998455	EUT_076_LCM_CPT_CIS_conc1_TP24	EUT_076_LCM_CPT_CIS_conc0_TP24	Slc7a8_35563	35563	EUT_076_LCM	24	CIS	1	CPT	84551
Slc7a8	0.343202	-0.827861	1.77867	-0.465438	0.641618	NA	EUT_076_LCM_GM_CIS_conc5_TP24	EUT_076_LCM_GM_CIS_conc0_TP24	Slc7a8_35563	35563	EUT_076_LCM	24	CIS	5	GM	84551
Slc7a8	0.458047	0.357648	1.48712	0.240497	0.809945	0.993933	EUT_076_LCM_PPT_CIS_conc2.5_TP24	EUT_076_LCM_PPT_CIS_conc0_TP24	Slc7a8_35563	35563	EUT_076_LCM	24	CIS	2.5	PPT	84551
Slc7a8	0.458047	2.7635	1.33235	2.07415	0.0380655	0.613276	EUT_076_LCM_PPT_CIS_conc1_TP24	EUT_076_LCM_PPT_CIS_conc0_TP24	Slc7a8_35563	35563	EUT_076_LCM	24	CIS	1	PPT	84551
Slc7a8	0.343202	-0.0852101	1.6638	-0.0512142	0.959155	NA	EUT_076_LCM_GM_CIS_conc7.5_TP24	EUT_076_LCM_GM_CIS_conc0_TP24	Slc7a8_35563	35563	EUT_076_LCM	24	CIS	7.5	GM	84551
Slc7a8	0.458047	-0.0715596	1.61136	-0.0444094	0.964578	0.994182	EUT_076_LCM_PPT_CIS_conc5_TP24	EUT_076_LCM_PPT_CIS_conc0_TP24	Slc7a8_35563	35563	EUT_076_LCM	24	CIS	5	PPT	84551
Slc7a8	0.343202	-0.922818	1.6638	-0.554645	0.579137	NA	EUT_076_LCM_GM_CIS_conc1_TP24	EUT_076_LCM_GM_CIS_conc0_TP24	Slc7a8_35563	35563	EUT_076_LCM	24	CIS	1	GM	84551
Slc7a8	6.58476	-0.0850444	0.54836	-0.155089	0.876751	0.999969	EUT_076_LCM_Whole_CIS_conc1_TP24	EUT_076_LCM_Whole_CIS_conc0_TP24	Slc7a8_35563	35563	EUT_076_LCM	24	CIS	1	Whole	84551
Slc7a8	6.58476	-0.755194	0.545558	-1.38426	0.166278	0.421311	EUT_076_LCM_Whole_CIS_conc7.5_TP24	EUT_076_LCM_Whole_CIS_conc0_TP24	Slc7a8_35563	35563	EUT_076_LCM	24	CIS	7.5	Whole	84551
Slc7a8	6.58476	-0.291648	0.549906	-0.530359	0.595863	0.9997	EUT_076_LCM_Whole_CIS_conc2.5_TP24	EUT_076_LCM_Whole_CIS_conc0_TP24	Slc7a8_35563	35563	EUT_076_LCM	24	CIS	2.5	Whole	84551
Slc7a8	0.343202	-0.0417302	1.77868	-0.0234614	0.981282	NA	EUT_076_LCM_GM_CIS_conc2.5_TP24	EUT_076_LCM_GM_CIS_conc0_TP24	Slc7a8_35563	35563	EUT_076_LCM	24	CIS	2.5	GM	84551
Slc7a8	6.58476	0.037419	0.540457	0.0692359	0.944802	0.983604	EUT_076_LCM_Whole_CIS_conc5_TP24	EUT_076_LCM_Whole_CIS_conc0_TP24	Slc7a8_35563	35563	EUT_076_LCM	24	CIS	5	Whole	84551
Slc7a8	12.5025	-2.01869	1.29414	-1.55987	0.11879	0.7196	EUT_076_LCM_CPT_CIS_conc5_TP24	EUT_076_LCM_CPT_CIS_conc0_TP24	Slc7a8_35563	35563	EUT_076_LCM	24	CIS	5	CPT	84551
Slc7a9	79.2259	0.042256	0.338104	0.124979	0.90054	0.999749	EUT_076_LCM_CPT_CIS_conc5_TP24	EUT_076_LCM_CPT_CIS_conc0_TP24	Slc7a9_46498	46498	EUT_076_LCM	24	CIS	5	CPT	116726
Slc7a9	17.1973	0.879274	1.18661	0.740995	0.458697	0.991539	EUT_076_LCM_PPT_CIS_conc2.5_TP24	EUT_076_LCM_PPT_CIS_conc0_TP24	Slc7a9_46498	46498	EUT_076_LCM	24	CIS	2.5	PPT	116726
Slc7a9	0.933242	2.39867	1.46675	1.63536	0.101973	0.676439	EUT_076_LCM_GM_CIS_conc1_TP24	EUT_076_LCM_GM_CIS_conc0_TP24	Slc7a9_46498	46498	EUT_076_LCM	24	CIS	1	GM	116726
Slc7a9	17.1973	0.14785	1.18712	0.124545	0.900884	0.976594	EUT_076_LCM_PPT_CIS_conc7.5_TP24	EUT_076_LCM_PPT_CIS_conc0_TP24	Slc7a9_46498	46498	EUT_076_LCM	24	CIS	7.5	PPT	116726
Slc7a9	79.2259	-0.0999392	0.339344	-0.294507	0.768371	0.999878	EUT_076_LCM_CPT_CIS_conc2.5_TP24	EUT_076_LCM_CPT_CIS_conc0_TP24	Slc7a9_46498	46498	EUT_076_LCM	24	CIS	2.5	CPT	116726
Slc7a9	26.9842	0.245983	0.311635	0.789331	0.429918	0.771508	EUT_076_LCM_Whole_CIS_conc5_TP24	EUT_076_LCM_Whole_CIS_conc0_TP24	Slc7a9_46498	46498	EUT_076_LCM	24	CIS	5	Whole	116726
Slc7a9	0.933242	-1.15283	1.73876	-0.663019	0.507318	0.988421	EUT_076_LCM_GM_CIS_conc5_TP24	EUT_076_LCM_GM_CIS_conc0_TP24	Slc7a9_46498	46498	EUT_076_LCM	24	CIS	5	GM	116726
Slc7a9	26.9842	-0.235618	0.31268	-0.753543	0.451124	0.717502	EUT_076_LCM_Whole_CIS_conc7.5_TP24	EUT_076_LCM_Whole_CIS_conc0_TP24	Slc7a9_46498	46498	EUT_076_LCM	24	CIS	7.5	Whole	116726
Slc7a9	0.933242	-0.366638	1.73876	-0.210861	0.832995	NA	EUT_076_LCM_GM_CIS_conc2.5_TP24	EUT_076_LCM_GM_CIS_conc0_TP24	Slc7a9_46498	46498	EUT_076_LCM	24	CIS	2.5	GM	116726
Slc7a9	0.933242	-0.410129	1.62125	-0.25297	0.800291	NA	EUT_076_LCM_GM_CIS_conc7.5_TP24	EUT_076_LCM_GM_CIS_conc0_TP24	Slc7a9_46498	46498	EUT_076_LCM	24	CIS	7.5	GM	116726
Slc7a9	26.9842	0.076502	0.315	0.242864	0.808111	0.999969	EUT_076_LCM_Whole_CIS_conc1_TP24	EUT_076_LCM_Whole_CIS_conc0_TP24	Slc7a9_46498	46498	EUT_076_LCM	24	CIS	1	Whole	116726
Slc7a9	17.1973	0.689035	1.28133	0.537749	0.59075	0.944487	EUT_076_LCM_PPT_CIS_conc5_TP24	EUT_076_LCM_PPT_CIS_conc0_TP24	Slc7a9_46498	46498	EUT_076_LCM	24	CIS	5	PPT	116726
Slc7a9	26.9842	-0.554617	0.318038	-1.74387	0.0811815	0.9997	EUT_076_LCM_Whole_CIS_conc2.5_TP24	EUT_076_LCM_Whole_CIS_conc0_TP24	Slc7a9_46498	46498	EUT_076_LCM	24	CIS	2.5	Whole	116726
Slc7a9	79.2259	0.323723	0.314324	1.0299	0.303056	0.998455	EUT_076_LCM_CPT_CIS_conc1_TP24	EUT_076_LCM_CPT_CIS_conc0_TP24	Slc7a9_46498	46498	EUT_076_LCM	24	CIS	1	CPT	116726
Slc7a9	79.2259	0.385007	0.313774	1.22702	0.219816	0.589594	EUT_076_LCM_CPT_CIS_conc7.5_TP24	EUT_076_LCM_CPT_CIS_conc0_TP24	Slc7a9_46498	46498	EUT_076_LCM	24	CIS	7.5	CPT	116726
Slc7a9	17.1973	0.252803	1.18742	0.212901	0.831404	0.999893	EUT_076_LCM_PPT_CIS_conc1_TP24	EUT_076_LCM_PPT_CIS_conc0_TP24	Slc7a9_46498	46498	EUT_076_LCM	24	CIS	1	PPT	116726
Slc8a1	6.35105	0.802046	1.86245	0.430641	0.66673	0.988421	EUT_076_LCM_GM_CIS_conc5_TP24	EUT_076_LCM_GM_CIS_conc0_TP24	Slc8a1_43204	43204	EUT_076_LCM	24	CIS	5	GM	29715
Slc8a1	6.35105	1.642	1.74369	0.941683	0.346355	0.817771	EUT_076_LCM_GM_CIS_conc7.5_TP24	EUT_076_LCM_GM_CIS_conc0_TP24	Slc8a1_43204	43204	EUT_076_LCM	24	CIS	7.5	GM	29715
Slc8a1	1.46721	0.397203	1.61127	0.246515	NA	NA	EUT_076_LCM_CPT_CIS_conc1_TP24	EUT_076_LCM_CPT_CIS_conc0_TP24	Slc8a1_43204	43204	EUT_076_LCM	24	CIS	1	CPT	29715
Slc8a1	1.46721	-0.757424	1.62097	-0.467265	NA	NA	EUT_076_LCM_CPT_CIS_conc7.5_TP24	EUT_076_LCM_CPT_CIS_conc0_TP24	Slc8a1_43204	43204	EUT_076_LCM	24	CIS	7.5	CPT	29715
Slc8a1	11.7223	-0.215214	0.402201	-0.535091	0.592587	0.862511	EUT_076_LCM_Whole_CIS_conc5_TP24	EUT_076_LCM_Whole_CIS_conc0_TP24	Slc8a1_43204	43204	EUT_076_LCM	24	CIS	5	Whole	29715
Slc8a1	11.7223	-0.729913	0.411394	-1.77424	0.0760229	0.9997	EUT_076_LCM_Whole_CIS_conc2.5_TP24	EUT_076_LCM_Whole_CIS_conc0_TP24	Slc8a1_43204	43204	EUT_076_LCM	24	CIS	2.5	Whole	29715
Slc8a1	11.7223	-0.872394	0.40529	-2.15252	0.0313565	0.143666	EUT_076_LCM_Whole_CIS_conc7.5_TP24	EUT_076_LCM_Whole_CIS_conc0_TP24	Slc8a1_43204	43204	EUT_076_LCM	24	CIS	7.5	Whole	29715
Slc8a1	1.46721	-4.61296	1.9149	-2.40898	NA	NA	EUT_076_LCM_CPT_CIS_conc5_TP24	EUT_076_LCM_CPT_CIS_conc0_TP24	Slc8a1_43204	43204	EUT_076_LCM	24	CIS	5	CPT	29715
Slc8a1	11.7223	-0.337114	0.408366	-0.825521	0.409076	0.999969	EUT_076_LCM_Whole_CIS_conc1_TP24	EUT_076_LCM_Whole_CIS_conc0_TP24	Slc8a1_43204	43204	EUT_076_LCM	24	CIS	1	Whole	29715
Slc8a1	1.82796	5.3314	1.4631	3.64391	NA	NA	EUT_076_LCM_PPT_CIS_conc7.5_TP24	EUT_076_LCM_PPT_CIS_conc0_TP24	Slc8a1_43204	43204	EUT_076_LCM	24	CIS	7.5	PPT	29715
Slc8a1	6.35105	1.11688	1.74259	0.640932	0.521567	0.999458	EUT_076_LCM_GM_CIS_conc1_TP24	EUT_076_LCM_GM_CIS_conc0_TP24	Slc8a1_43204	43204	EUT_076_LCM	24	CIS	1	GM	29715
Slc8a1	1.46721	-3.83729	1.9149	-2.00391	NA	NA	EUT_076_LCM_CPT_CIS_conc2.5_TP24	EUT_076_LCM_CPT_CIS_conc0_TP24	Slc8a1_43204	43204	EUT_076_LCM	24	CIS	2.5	CPT	29715
Slc8a1	1.82796	-0.0215885	1.61798	-0.0133429	NA	NA	EUT_076_LCM_PPT_CIS_conc1_TP24	EUT_076_LCM_PPT_CIS_conc0_TP24	Slc8a1_43204	43204	EUT_076_LCM	24	CIS	1	PPT	29715
Slc8a1	6.35105	-3.17032	2.03357	-1.55899	0.118999	0.570298	EUT_076_LCM_GM_CIS_conc2.5_TP24	EUT_076_LCM_GM_CIS_conc0_TP24	Slc8a1_43204	43204	EUT_076_LCM	24	CIS	2.5	GM	29715
Slc8a1	1.82796	0.010458	1.76129	0.0059377	NA	NA	EUT_076_LCM_PPT_CIS_conc5_TP24	EUT_076_LCM_PPT_CIS_conc0_TP24	Slc8a1_43204	43204	EUT_076_LCM	24	CIS	5	PPT	29715
Slc8a1	1.82796	0.427285	1.62722	0.262586	NA	NA	EUT_076_LCM_PPT_CIS_conc2.5_TP24	EUT_076_LCM_PPT_CIS_conc0_TP24	Slc8a1_43204	43204	EUT_076_LCM	24	CIS	2.5	PPT	29715
Slc8a2	0.335509	2.78153	1.48671	1.87093	0.0613547	0.947407	EUT_076_LCM_CPT_CIS_conc1_TP24	EUT_076_LCM_CPT_CIS_conc0_TP24	Slc8a2_50883	50883	EUT_076_LCM	24	CIS	1	CPT	140447
Slc8a2	0.825445	0.1891	1.09586	0.172559	0.862998	NA	EUT_076_LCM_Whole_CIS_conc2.5_TP24	EUT_076_LCM_Whole_CIS_conc0_TP24	Slc8a2_50883	50883	EUT_076_LCM	24	CIS	2.5	Whole	140447
Slc8a2	0.335509	-0.664016	1.74647	-0.380205	0.703793	NA	EUT_076_LCM_CPT_CIS_conc5_TP24	EUT_076_LCM_CPT_CIS_conc0_TP24	Slc8a2_50883	50883	EUT_076_LCM	24	CIS	5	CPT	140447
Slc8a2	0.226818	0.607155	1.46529	0.414357	0.678613	NA	EUT_076_LCM_PPT_CIS_conc5_TP24	EUT_076_LCM_PPT_CIS_conc0_TP24	Slc8a2_50883	50883	EUT_076_LCM	24	CIS	5	PPT	140447
Slc8a2	17.1748	-1.48919	1.70219	-0.874865	0.381648	0.999458	EUT_076_LCM_GM_CIS_conc1_TP24	EUT_076_LCM_GM_CIS_conc0_TP24	Slc8a2_50883	50883	EUT_076_LCM	24	CIS	1	GM	140447
Slc8a2	0.335509	0.479703	1.70068	0.282065	0.777894	NA	EUT_076_LCM_CPT_CIS_conc2.5_TP24	EUT_076_LCM_CPT_CIS_conc0_TP24	Slc8a2_50883	50883	EUT_076_LCM	24	CIS	2.5	CPT	140447
Slc8a2	0.226818	0.193212	1.3931	0.138692	0.889694	NA	EUT_076_LCM_PPT_CIS_conc1_TP24	EUT_076_LCM_PPT_CIS_conc0_TP24	Slc8a2_50883	50883	EUT_076_LCM	24	CIS	1	PPT	140447
Slc8a2	0.825445	0.265937	1.07093	0.248323	0.803885	NA	EUT_076_LCM_Whole_CIS_conc5_TP24	EUT_076_LCM_Whole_CIS_conc0_TP24	Slc8a2_50883	50883	EUT_076_LCM	24	CIS	5	Whole	140447
Slc8a2	0.226818	0.172886	1.40385	0.123152	0.901987	NA	EUT_076_LCM_PPT_CIS_conc7.5_TP24	EUT_076_LCM_PPT_CIS_conc0_TP24	Slc8a2_50883	50883	EUT_076_LCM	24	CIS	7.5	PPT	140447
Slc8a2	0.825445	-0.991574	1.16621	-0.850255	0.395183	0.999969	EUT_076_LCM_Whole_CIS_conc1_TP24	EUT_076_LCM_Whole_CIS_conc0_TP24	Slc8a2_50883	50883	EUT_076_LCM	24	CIS	1	Whole	140447
Slc8a2	0.825445	-0.124416	1.07835	-0.115377	0.908146	0.969334	EUT_076_LCM_Whole_CIS_conc7.5_TP24	EUT_076_LCM_Whole_CIS_conc0_TP24	Slc8a2_50883	50883	EUT_076_LCM	24	CIS	7.5	Whole	140447
Slc8a2	17.1748	0.679919	1.81709	0.37418	0.708271	0.997876	EUT_076_LCM_GM_CIS_conc2.5_TP24	EUT_076_LCM_GM_CIS_conc0_TP24	Slc8a2_50883	50883	EUT_076_LCM	24	CIS	2.5	GM	140447
Slc8a2	17.1748	-3.45946	1.83579	-1.88445	0.0595036	0.395942	EUT_076_LCM_GM_CIS_conc5_TP24	EUT_076_LCM_GM_CIS_conc0_TP24	Slc8a2_50883	50883	EUT_076_LCM	24	CIS	5	GM	140447
Slc8a2	0.335509	0.142979	1.61006	0.0888035	0.929238	NA	EUT_076_LCM_CPT_CIS_conc7.5_TP24	EUT_076_LCM_CPT_CIS_conc0_TP24	Slc8a2_50883	50883	EUT_076_LCM	24	CIS	7.5	CPT	140447
Slc8a2	0.226818	0.669937	1.40385	0.477215	0.633209	NA	EUT_076_LCM_PPT_CIS_conc2.5_TP24	EUT_076_LCM_PPT_CIS_conc0_TP24	Slc8a2_50883	50883	EUT_076_LCM	24	CIS	2.5	PPT	140447
Slc8a2	17.1748	-0.83245	1.70277	-0.48888	0.624926	0.987739	EUT_076_LCM_GM_CIS_conc7.5_TP24	EUT_076_LCM_GM_CIS_conc0_TP24	Slc8a2_50883	50883	EUT_076_LCM	24	CIS	7.5	GM	140447
Slc8a3	0.484904	-2.54888	1.53355	-1.66208	0.0964976	0.382662	EUT_076_LCM_CPT_CIS_conc7.5_TP24	EUT_076_LCM_CPT_CIS_conc0_TP24	Slc8a3_45568	45568	EUT_076_LCM	24	CIS	7.5	CPT	140448
Slc8a3	1.19185	-1.54808	1.71296	-0.903741	NA	NA	EUT_076_LCM_PPT_CIS_conc5_TP24	EUT_076_LCM_PPT_CIS_conc0_TP24	Slc8a3_45568	45568	EUT_076_LCM	24	CIS	5	PPT	140448
Slc8a3	0.484904	-0.490948	1.42957	-0.343424	0.731279	0.998455	EUT_076_LCM_CPT_CIS_conc1_TP24	EUT_076_LCM_CPT_CIS_conc0_TP24	Slc8a3_45568	45568	EUT_076_LCM	24	CIS	1	CPT	140448
Slc8a3	12.0887	-2.99331	1.54669	-1.9353	0.052953	0.463951	EUT_076_LCM_GM_CIS_conc1_TP24	EUT_076_LCM_GM_CIS_conc0_TP24	Slc8a3_45568	45568	EUT_076_LCM	24	CIS	1	GM	140448
Slc8a3	3.33057	0.467357	0.56185	0.831817	0.405512	0.9997	EUT_076_LCM_Whole_CIS_conc2.5_TP24	EUT_076_LCM_Whole_CIS_conc0_TP24	Slc8a3_45568	45568	EUT_076_LCM	24	CIS	2.5	Whole	140448
Slc8a3	3.33057	0.00991942	0.556596	0.0178216	0.985781	0.995828	EUT_076_LCM_Whole_CIS_conc5_TP24	EUT_076_LCM_Whole_CIS_conc0_TP24	Slc8a3_45568	45568	EUT_076_LCM	24	CIS	5	Whole	140448
Slc8a3	3.33057	-0.0527889	0.573295	-0.0920798	0.926635	0.999969	EUT_076_LCM_Whole_CIS_conc1_TP24	EUT_076_LCM_Whole_CIS_conc0_TP24	Slc8a3_45568	45568	EUT_076_LCM	24	CIS	1	Whole	140448
Slc8a3	12.0887	-0.765136	1.64243	-0.465855	0.641319	0.988421	EUT_076_LCM_GM_CIS_conc5_TP24	EUT_076_LCM_GM_CIS_conc0_TP24	Slc8a3_45568	45568	EUT_076_LCM	24	CIS	5	GM	140448
Slc8a3	1.19185	1.61544	1.455	1.11027	NA	NA	EUT_076_LCM_PPT_CIS_conc2.5_TP24	EUT_076_LCM_PPT_CIS_conc0_TP24	Slc8a3_45568	45568	EUT_076_LCM	24	CIS	2.5	PPT	140448
Slc8a3	0.484904	-2.81215	1.70107	-1.65316	0.0982983	0.750597	EUT_076_LCM_CPT_CIS_conc2.5_TP24	EUT_076_LCM_CPT_CIS_conc0_TP24	Slc8a3_45568	45568	EUT_076_LCM	24	CIS	2.5	CPT	140448
Slc8a3	12.0887	-0.215058	1.53677	-0.139942	0.888706	0.992311	EUT_076_LCM_GM_CIS_conc7.5_TP24	EUT_076_LCM_GM_CIS_conc0_TP24	Slc8a3_45568	45568	EUT_076_LCM	24	CIS	7.5	GM	140448
Slc8a3	1.19185	1.72799	1.45019	1.19156	NA	NA	EUT_076_LCM_PPT_CIS_conc1_TP24	EUT_076_LCM_PPT_CIS_conc0_TP24	Slc8a3_45568	45568	EUT_076_LCM	24	CIS	1	PPT	140448
Slc8a3	12.0887	-2.54567	1.66132	-1.53232	0.125444	0.58564	EUT_076_LCM_GM_CIS_conc2.5_TP24	EUT_076_LCM_GM_CIS_conc0_TP24	Slc8a3_45568	45568	EUT_076_LCM	24	CIS	2.5	GM	140448
Slc8a3	0.484904	-3.57285	1.70107	-2.10035	0.0356979	0.376945	EUT_076_LCM_CPT_CIS_conc5_TP24	EUT_076_LCM_CPT_CIS_conc0_TP24	Slc8a3_45568	45568	EUT_076_LCM	24	CIS	5	CPT	140448
Slc8a3	3.33057	-0.314201	0.560199	-0.560873	0.574884	0.802011	EUT_076_LCM_Whole_CIS_conc7.5_TP24	EUT_076_LCM_Whole_CIS_conc0_TP24	Slc8a3_45568	45568	EUT_076_LCM	24	CIS	7.5	Whole	140448
Slc8a3	1.19185	-1.94755	1.60429	-1.21397	NA	NA	EUT_076_LCM_PPT_CIS_conc7.5_TP24	EUT_076_LCM_PPT_CIS_conc0_TP24	Slc8a3_45568	45568	EUT_076_LCM	24	CIS	7.5	PPT	140448
Slc8b1	28.8121	1.95615	0.929612	2.10426	0.0353556	0.194906	EUT_076_LCM_PPT_CIS_conc7.5_TP24	EUT_076_LCM_PPT_CIS_conc0_TP24	Slc8b1_41997	41997	EUT_076_LCM	24	CIS	7.5	PPT	498185
Slc8b1	28.8121	0.418065	0.931671	0.448726	0.653629	0.999893	EUT_076_LCM_PPT_CIS_conc1_TP24	EUT_076_LCM_PPT_CIS_conc0_TP24	Slc8b1_41997	41997	EUT_076_LCM	24	CIS	1	PPT	498185
Slc8b1	13.852	0.836674	1.05485	0.793166	0.427681	0.999749	EUT_076_LCM_CPT_CIS_conc5_TP24	EUT_076_LCM_CPT_CIS_conc0_TP24	Slc8b1_41997	41997	EUT_076_LCM	24	CIS	5	CPT	498185
Slc8b1	13.852	-0.506173	0.983017	-0.514918	0.60661	0.998455	EUT_076_LCM_CPT_CIS_conc1_TP24	EUT_076_LCM_CPT_CIS_conc0_TP24	Slc8b1_41997	41997	EUT_076_LCM	24	CIS	1	CPT	498185
Slc8b1	13.852	0.124641	1.05744	0.117871	0.90617	0.999878	EUT_076_LCM_CPT_CIS_conc2.5_TP24	EUT_076_LCM_CPT_CIS_conc0_TP24	Slc8b1_41997	41997	EUT_076_LCM	24	CIS	2.5	CPT	498185
Slc8b1	13.852	0.188994	0.979334	0.192982	0.846973	0.977264	EUT_076_LCM_CPT_CIS_conc7.5_TP24	EUT_076_LCM_CPT_CIS_conc0_TP24	Slc8b1_41997	41997	EUT_076_LCM	24	CIS	7.5	CPT	498185
Slc8b1	96.1338	0.355005	0.229966	1.54373	0.122654	0.9997	EUT_076_LCM_Whole_CIS_conc2.5_TP24	EUT_076_LCM_Whole_CIS_conc0_TP24	Slc8b1_41997	41997	EUT_076_LCM	24	CIS	2.5	Whole	498185
Slc8b1	96.1338	0.586157	0.22855	2.56468	0.0103272	0.0636905	EUT_076_LCM_Whole_CIS_conc7.5_TP24	EUT_076_LCM_Whole_CIS_conc0_TP24	Slc8b1_41997	41997	EUT_076_LCM	24	CIS	7.5	Whole	498185
Slc8b1	28.8121	-0.0512323	0.933464	-0.054884	0.956231	0.996564	EUT_076_LCM_PPT_CIS_conc2.5_TP24	EUT_076_LCM_PPT_CIS_conc0_TP24	Slc8b1_41997	41997	EUT_076_LCM	24	CIS	2.5	PPT	498185
Slc8b1	64.3308	-0.610372	0.609124	-1.00205	0.31632	0.887231	EUT_076_LCM_GM_CIS_conc2.5_TP24	EUT_076_LCM_GM_CIS_conc0_TP24	Slc8b1_41997	41997	EUT_076_LCM	24	CIS	2.5	GM	498185
Slc8b1	64.3308	-0.224128	0.568848	-0.394003	0.693579	0.992311	EUT_076_LCM_GM_CIS_conc7.5_TP24	EUT_076_LCM_GM_CIS_conc0_TP24	Slc8b1_41997	41997	EUT_076_LCM	24	CIS	7.5	GM	498185
Slc8b1	96.1338	0.575182	0.229706	2.50399	0.0122802	0.999969	EUT_076_LCM_Whole_CIS_conc1_TP24	EUT_076_LCM_Whole_CIS_conc0_TP24	Slc8b1_41997	41997	EUT_076_LCM	24	CIS	1	Whole	498185
Slc8b1	28.8121	0.377631	1.00616	0.375318	0.707424	0.978712	EUT_076_LCM_PPT_CIS_conc5_TP24	EUT_076_LCM_PPT_CIS_conc0_TP24	Slc8b1_41997	41997	EUT_076_LCM	24	CIS	5	PPT	498185
Slc8b1	96.1338	0.230258	0.228958	1.00568	0.31457	0.673016	EUT_076_LCM_Whole_CIS_conc5_TP24	EUT_076_LCM_Whole_CIS_conc0_TP24	Slc8b1_41997	41997	EUT_076_LCM	24	CIS	5	Whole	498185
Slc8b1	64.3308	-1.04747	0.608372	-1.72177	0.0851118	0.490129	EUT_076_LCM_GM_CIS_conc5_TP24	EUT_076_LCM_GM_CIS_conc0_TP24	Slc8b1_41997	41997	EUT_076_LCM	24	CIS	5	GM	498185
Slc8b1	64.3308	-1.30257	0.569226	-2.28831	0.0221193	0.28934	EUT_076_LCM_GM_CIS_conc1_TP24	EUT_076_LCM_GM_CIS_conc0_TP24	Slc8b1_41997	41997	EUT_076_LCM	24	CIS	1	GM	498185
Slc9a1	6.61176	0.286261	0.484585	0.590734	0.554698	0.9997	EUT_076_LCM_Whole_CIS_conc2.5_TP24	EUT_076_LCM_Whole_CIS_conc0_TP24	Slc9a1_51330	51330	EUT_076_LCM	24	CIS	2.5	Whole	24782
Slc9a1	1.85891	-0.97978	1.53574	-0.637985	0.523484	0.847402	EUT_076_LCM_CPT_CIS_conc7.5_TP24	EUT_076_LCM_CPT_CIS_conc0_TP24	Slc9a1_51330	51330	EUT_076_LCM	24	CIS	7.5	CPT	24782
Slc9a1	6.61176	1.3639	0.466377	2.92445	0.00345065	0.0528929	EUT_076_LCM_Whole_CIS_conc5_TP24	EUT_076_LCM_Whole_CIS_conc0_TP24	Slc9a1_51330	51330	EUT_076_LCM	24	CIS	5	Whole	24782
Slc9a1	6.61176	0.857068	0.468822	1.82813	0.0675296	0.238747	EUT_076_LCM_Whole_CIS_conc7.5_TP24	EUT_076_LCM_Whole_CIS_conc0_TP24	Slc9a1_51330	51330	EUT_076_LCM	24	CIS	7.5	Whole	24782
Slc9a1	6.72093	-1.07123	1.84783	-0.579722	0.562102	0.999458	EUT_076_LCM_GM_CIS_conc1_TP24	EUT_076_LCM_GM_CIS_conc0_TP24	Slc9a1_51330	51330	EUT_076_LCM	24	CIS	1	GM	24782
Slc9a1	6.72093	-0.872627	1.8525	-0.471053	0.637603	0.990109	EUT_076_LCM_GM_CIS_conc7.5_TP24	EUT_076_LCM_GM_CIS_conc0_TP24	Slc9a1_51330	51330	EUT_076_LCM	24	CIS	7.5	GM	24782
Slc9a1	4.75515	0.97187	1.59064	0.610993	0.541204	0.86173	EUT_076_LCM_PPT_CIS_conc7.5_TP24	EUT_076_LCM_PPT_CIS_conc0_TP24	Slc9a1_51330	51330	EUT_076_LCM	24	CIS	7.5	PPT	24782
Slc9a1	4.75515	-0.686146	1.60238	-0.428204	0.668503	0.999893	EUT_076_LCM_PPT_CIS_conc1_TP24	EUT_076_LCM_PPT_CIS_conc0_TP24	Slc9a1_51330	51330	EUT_076_LCM	24	CIS	1	PPT	24782
Slc9a1	4.75515	0.621294	1.59398	0.389775	0.696703	0.991539	EUT_076_LCM_PPT_CIS_conc2.5_TP24	EUT_076_LCM_PPT_CIS_conc0_TP24	Slc9a1_51330	51330	EUT_076_LCM	24	CIS	2.5	PPT	24782
Slc9a1	6.61176	0.763814	0.478537	1.59614	0.110457	0.999969	EUT_076_LCM_Whole_CIS_conc1_TP24	EUT_076_LCM_Whole_CIS_conc0_TP24	Slc9a1_51330	51330	EUT_076_LCM	24	CIS	1	Whole	24782
Slc9a1	6.72093	0.643772	1.96879	0.326989	0.743676	0.992741	EUT_076_LCM_GM_CIS_conc5_TP24	EUT_076_LCM_GM_CIS_conc0_TP24	Slc9a1_51330	51330	EUT_076_LCM	24	CIS	5	GM	24782
Slc9a1	1.85891	-0.0287618	1.52628	-0.0188443	0.984965	0.998455	EUT_076_LCM_CPT_CIS_conc1_TP24	EUT_076_LCM_CPT_CIS_conc0_TP24	Slc9a1_51330	51330	EUT_076_LCM	24	CIS	1	CPT	24782
Slc9a1	6.72093	-0.430633	1.97747	-0.21777	0.827608	0.997876	EUT_076_LCM_GM_CIS_conc2.5_TP24	EUT_076_LCM_GM_CIS_conc0_TP24	Slc9a1_51330	51330	EUT_076_LCM	24	CIS	2.5	GM	24782
Slc9a1	4.75515	0.308574	1.72158	0.179239	0.85775	0.979366	EUT_076_LCM_PPT_CIS_conc5_TP24	EUT_076_LCM_PPT_CIS_conc0_TP24	Slc9a1_51330	51330	EUT_076_LCM	24	CIS	5	PPT	24782
Slc9a1	1.85891	0.785037	1.63585	0.479895	0.631302	0.999878	EUT_076_LCM_CPT_CIS_conc2.5_TP24	EUT_076_LCM_CPT_CIS_conc0_TP24	Slc9a1_51330	51330	EUT_076_LCM	24	CIS	2.5	CPT	24782
Slc9a1	1.85891	-4.6284	1.82762	-2.53247	0.011326	0.207006	EUT_076_LCM_CPT_CIS_conc5_TP24	EUT_076_LCM_CPT_CIS_conc0_TP24	Slc9a1_51330	51330	EUT_076_LCM	24	CIS	5	CPT	24782
Slc9a2	1.27037	-2.53828	1.51496	-1.67548	0.09384	0.35705	EUT_076_LCM_PPT_CIS_conc7.5_TP24	EUT_076_LCM_PPT_CIS_conc0_TP24	Slc9a2_44024	44024	EUT_076_LCM	24	CIS	7.5	PPT	24783
Slc9a2	1.12344	-3.41097	1.52119	-2.2423	0.0249421	0.164506	EUT_076_LCM_GM_CIS_conc7.5_TP24	EUT_076_LCM_GM_CIS_conc0_TP24	Slc9a2_44024	44024	EUT_076_LCM	24	CIS	7.5	GM	24783
Slc9a2	1.12344	-3.36787	1.65326	-2.03711	0.0416393	0.329658	EUT_076_LCM_GM_CIS_conc2.5_TP24	EUT_076_LCM_GM_CIS_conc0_TP24	Slc9a2_44024	44024	EUT_076_LCM	24	CIS	2.5	GM	24783
Slc9a2	3.36315	-0.340539	0.624918	-0.544934	0.585799	0.999969	EUT_076_LCM_Whole_CIS_conc1_TP24	EUT_076_LCM_Whole_CIS_conc0_TP24	Slc9a2_44024	44024	EUT_076_LCM	24	CIS	1	Whole	24783
Slc9a2	0.326149	-0.663994	1.74608	-0.380276	0.70374	NA	EUT_076_LCM_CPT_CIS_conc5_TP24	EUT_076_LCM_CPT_CIS_conc0_TP24	Slc9a2_44024	44024	EUT_076_LCM	24	CIS	5	CPT	24783
Slc9a2	1.27037	-2.47223	1.65851	-1.49063	0.136058	0.534568	EUT_076_LCM_PPT_CIS_conc5_TP24	EUT_076_LCM_PPT_CIS_conc0_TP24	Slc9a2_44024	44024	EUT_076_LCM	24	CIS	5	PPT	24783
Slc9a2	3.36315	-0.567895	0.615903	-0.922053	0.356501	0.711678	EUT_076_LCM_Whole_CIS_conc5_TP24	EUT_076_LCM_Whole_CIS_conc0_TP24	Slc9a2_44024	44024	EUT_076_LCM	24	CIS	5	Whole	24783
Slc9a2	1.27037	1.24982	1.3494	0.926203	0.354341	0.999893	EUT_076_LCM_PPT_CIS_conc1_TP24	EUT_076_LCM_PPT_CIS_conc0_TP24	Slc9a2_44024	44024	EUT_076_LCM	24	CIS	1	PPT	24783
Slc9a2	0.326149	0.214984	1.59755	0.134571	0.892951	0.998455	EUT_076_LCM_CPT_CIS_conc1_TP24	EUT_076_LCM_CPT_CIS_conc0_TP24	Slc9a2_44024	44024	EUT_076_LCM	24	CIS	1	CPT	24783
Slc9a2	3.36315	-1.1481	0.622533	-1.84424	0.0651484	0.233262	EUT_076_LCM_Whole_CIS_conc7.5_TP24	EUT_076_LCM_Whole_CIS_conc0_TP24	Slc9a2_44024	44024	EUT_076_LCM	24	CIS	7.5	Whole	24783
Slc9a2	3.36315	-1.30047	0.645154	-2.01576	0.0438255	0.867471	EUT_076_LCM_Whole_CIS_conc2.5_TP24	EUT_076_LCM_Whole_CIS_conc0_TP24	Slc9a2_44024	44024	EUT_076_LCM	24	CIS	2.5	Whole	24783
Slc9a2	1.12344	-2.58477	1.40065	-1.8454	0.0649787	0.522672	EUT_076_LCM_GM_CIS_conc1_TP24	EUT_076_LCM_GM_CIS_conc0_TP24	Slc9a2_44024	44024	EUT_076_LCM	24	CIS	1	GM	24783
Slc9a2	0.326149	0.0895624	1.74608	0.0512933	0.959092	NA	EUT_076_LCM_CPT_CIS_conc2.5_TP24	EUT_076_LCM_CPT_CIS_conc0_TP24	Slc9a2_44024	44024	EUT_076_LCM	24	CIS	2.5	CPT	24783
Slc9a2	1.12344	-2.85147	1.52669	-1.86774	0.0617985	0.404547	EUT_076_LCM_GM_CIS_conc5_TP24	EUT_076_LCM_GM_CIS_conc0_TP24	Slc9a2_44024	44024	EUT_076_LCM	24	CIS	5	GM	24783
Slc9a2	0.326149	2.71508	1.48125	1.83297	0.0668072	NA	EUT_076_LCM_CPT_CIS_conc7.5_TP24	EUT_076_LCM_CPT_CIS_conc0_TP24	Slc9a2_44024	44024	EUT_076_LCM	24	CIS	7.5	CPT	24783
Slc9a2	1.27037	0.98551	1.35663	0.726442	0.467568	0.991539	EUT_076_LCM_PPT_CIS_conc2.5_TP24	EUT_076_LCM_PPT_CIS_conc0_TP24	Slc9a2_44024	44024	EUT_076_LCM	24	CIS	2.5	PPT	24783
Slc9a3	394.368	-0.45163	0.379894	-1.18883	0.234506	0.962065	EUT_076_LCM_CPT_CIS_conc5_TP24	EUT_076_LCM_CPT_CIS_conc0_TP24	Slc9a3_53713	53713	EUT_076_LCM	24	CIS	5	CPT	24784
Slc9a3	15.0182	3.43266	1.58057	2.17179	0.0298718	0.340117	EUT_076_LCM_GM_CIS_conc1_TP24	EUT_076_LCM_GM_CIS_conc0_TP24	Slc9a3_53713	53713	EUT_076_LCM	24	CIS	1	GM	24784
Slc9a3	453.028	0.0259197	0.327718	0.0790916	0.93696	0.9997	EUT_076_LCM_Whole_CIS_conc2.5_TP24	EUT_076_LCM_Whole_CIS_conc0_TP24	Slc9a3_53713	53713	EUT_076_LCM	24	CIS	2.5	Whole	24784
Slc9a3	74.3739	1.51279	1.17515	1.28732	0.197984	0.644342	EUT_076_LCM_PPT_CIS_conc5_TP24	EUT_076_LCM_PPT_CIS_conc0_TP24	Slc9a3_53713	53713	EUT_076_LCM	24	CIS	5	PPT	24784
Slc9a3	453.028	-1.2622	0.327821	-3.85026	0.000117993	0.00168058	EUT_076_LCM_Whole_CIS_conc7.5_TP24	EUT_076_LCM_Whole_CIS_conc0_TP24	Slc9a3_53713	53713	EUT_076_LCM	24	CIS	7.5	Whole	24784
Slc9a3	74.3739	0.361489	1.08853	0.33209	0.739822	0.966585	EUT_076_LCM_PPT_CIS_conc7.5_TP24	EUT_076_LCM_PPT_CIS_conc0_TP24	Slc9a3_53713	53713	EUT_076_LCM	24	CIS	7.5	PPT	24784
Slc9a3	453.028	0.176669	0.3277	0.539119	0.589805	0.999969	EUT_076_LCM_Whole_CIS_conc1_TP24	EUT_076_LCM_Whole_CIS_conc0_TP24	Slc9a3_53713	53713	EUT_076_LCM	24	CIS	1	Whole	24784
Slc9a3	74.3739	1.60956	1.08814	1.47919	0.139091	0.726231	EUT_076_LCM_PPT_CIS_conc2.5_TP24	EUT_076_LCM_PPT_CIS_conc0_TP24	Slc9a3_53713	53713	EUT_076_LCM	24	CIS	2.5	PPT	24784
Slc9a3	15.0182	2.3151	1.69	1.36988	0.170723	0.680822	EUT_076_LCM_GM_CIS_conc2.5_TP24	EUT_076_LCM_GM_CIS_conc0_TP24	Slc9a3_53713	53713	EUT_076_LCM	24	CIS	2.5	GM	24784
Slc9a3	394.368	0.0527358	0.351884	0.149867	0.880869	0.998455	EUT_076_LCM_CPT_CIS_conc1_TP24	EUT_076_LCM_CPT_CIS_conc0_TP24	Slc9a3_53713	53713	EUT_076_LCM	24	CIS	1	CPT	24784
Slc9a3	15.0182	2.20514	1.68791	1.30643	0.191406	0.767638	EUT_076_LCM_GM_CIS_conc5_TP24	EUT_076_LCM_GM_CIS_conc0_TP24	Slc9a3_53713	53713	EUT_076_LCM	24	CIS	5	GM	24784
Slc9a3	394.368	-0.358734	0.38005	-0.943914	0.345213	0.999878	EUT_076_LCM_CPT_CIS_conc2.5_TP24	EUT_076_LCM_CPT_CIS_conc0_TP24	Slc9a3_53713	53713	EUT_076_LCM	24	CIS	2.5	CPT	24784
Slc9a3	453.028	-0.572915	0.327671	-1.74844	0.0803872	0.357411	EUT_076_LCM_Whole_CIS_conc5_TP24	EUT_076_LCM_Whole_CIS_conc0_TP24	Slc9a3_53713	53713	EUT_076_LCM	24	CIS	5	Whole	24784
Slc9a3	394.368	-1.31873	0.352235	-3.74391	0.000181181	0.00842526	EUT_076_LCM_CPT_CIS_conc7.5_TP24	EUT_076_LCM_CPT_CIS_conc0_TP24	Slc9a3_53713	53713	EUT_076_LCM	24	CIS	7.5	CPT	24784
Slc9a3	15.0182	1.48378	1.58746	0.934686	0.34995	0.82138	EUT_076_LCM_GM_CIS_conc7.5_TP24	EUT_076_LCM_GM_CIS_conc0_TP24	Slc9a3_53713	53713	EUT_076_LCM	24	CIS	7.5	GM	24784
Slc9a3	74.3739	0.470825	1.08862	0.432498	0.665379	0.999893	EUT_076_LCM_PPT_CIS_conc1_TP24	EUT_076_LCM_PPT_CIS_conc0_TP24	Slc9a3_53713	53713	EUT_076_LCM	24	CIS	1	PPT	24784
Slc9a3r1	206.233	-0.378212	0.198836	-1.90213	0.0571546	0.999969	EUT_076_LCM_Whole_CIS_conc1_TP24	EUT_076_LCM_Whole_CIS_conc0_TP24	Slc9a3r1_45634	45634	EUT_076_LCM	24	CIS	1	Whole	59114
Slc9a3r1	76.0191	-0.641872	1.10939	-0.578584	0.56287	0.999458	EUT_076_LCM_GM_CIS_conc1_TP24	EUT_076_LCM_GM_CIS_conc0_TP24	Slc9a3r1_45634	45634	EUT_076_LCM	24	CIS	1	GM	59114
Slc9a3r1	498.237	-0.616793	0.418021	-1.47551	0.140076	0.543156	EUT_076_LCM_PPT_CIS_conc5_TP24	EUT_076_LCM_PPT_CIS_conc0_TP24	Slc9a3r1_45634	45634	EUT_076_LCM	24	CIS	5	PPT	59114
Slc9a3r1	76.0191	-0.5912	1.11002	-0.532603	0.594309	0.975261	EUT_076_LCM_GM_CIS_conc7.5_TP24	EUT_076_LCM_GM_CIS_conc0_TP24	Slc9a3r1_45634	45634	EUT_076_LCM	24	CIS	7.5	GM	59114
Slc9a3r1	76.0191	-0.586038	1.18678	-0.493805	0.621444	0.997876	EUT_076_LCM_GM_CIS_conc2.5_TP24	EUT_076_LCM_GM_CIS_conc0_TP24	Slc9a3r1_45634	45634	EUT_076_LCM	24	CIS	2.5	GM	59114
Slc9a3r1	360.448	-0.529044	0.267642	-1.97669	0.0480771	0.263899	EUT_076_LCM_CPT_CIS_conc7.5_TP24	EUT_076_LCM_CPT_CIS_conc0_TP24	Slc9a3r1_45634	45634	EUT_076_LCM	24	CIS	7.5	CPT	59114
Slc9a3r1	76.0191	0.0668027	1.1856	0.0563451	0.955067	0.999393	EUT_076_LCM_GM_CIS_conc5_TP24	EUT_076_LCM_GM_CIS_conc0_TP24	Slc9a3r1_45634	45634	EUT_076_LCM	24	CIS	5	GM	59114
Slc9a3r1	206.233	-0.61208	0.198315	-3.0864	0.00202594	0.0365237	EUT_076_LCM_Whole_CIS_conc5_TP24	EUT_076_LCM_Whole_CIS_conc0_TP24	Slc9a3r1_45634	45634	EUT_076_LCM	24	CIS	5	Whole	59114
Slc9a3r1	206.233	-0.923153	0.198484	-4.65101	3.30309e-06	7.80503e-05	EUT_076_LCM_Whole_CIS_conc7.5_TP24	EUT_076_LCM_Whole_CIS_conc0_TP24	Slc9a3r1_45634	45634	EUT_076_LCM	24	CIS	7.5	Whole	59114
Slc9a3r1	360.448	-0.15184	0.267636	-0.567337	0.570485	0.998455	EUT_076_LCM_CPT_CIS_conc1_TP24	EUT_076_LCM_CPT_CIS_conc0_TP24	Slc9a3r1_45634	45634	EUT_076_LCM	24	CIS	1	CPT	59114
Slc9a3r1	360.448	0.0220062	0.288593	0.0762535	0.939217	0.999749	EUT_076_LCM_CPT_CIS_conc5_TP24	EUT_076_LCM_CPT_CIS_conc0_TP24	Slc9a3r1_45634	45634	EUT_076_LCM	24	CIS	5	CPT	59114
Slc9a3r1	360.448	-0.264249	0.288906	-0.914652	0.360374	0.999878	EUT_076_LCM_CPT_CIS_conc2.5_TP24	EUT_076_LCM_CPT_CIS_conc0_TP24	Slc9a3r1_45634	45634	EUT_076_LCM	24	CIS	2.5	CPT	59114
Slc9a3r1	498.237	-0.596978	0.387068	-1.54231	0.122999	0.68568	EUT_076_LCM_PPT_CIS_conc2.5_TP24	EUT_076_LCM_PPT_CIS_conc0_TP24	Slc9a3r1_45634	45634	EUT_076_LCM	24	CIS	2.5	PPT	59114
Slc9a3r1	498.237	-0.197604	0.386928	-0.5107	0.609561	0.999893	EUT_076_LCM_PPT_CIS_conc1_TP24	EUT_076_LCM_PPT_CIS_conc0_TP24	Slc9a3r1_45634	45634	EUT_076_LCM	24	CIS	1	PPT	59114
Slc9a3r1	498.237	-1.28932	0.387137	-3.33039	0.000867244	0.0174284	EUT_076_LCM_PPT_CIS_conc7.5_TP24	EUT_076_LCM_PPT_CIS_conc0_TP24	Slc9a3r1_45634	45634	EUT_076_LCM	24	CIS	7.5	PPT	59114
Slc9a3r1	206.233	-0.396731	0.198787	-1.99576	0.0459598	0.868985	EUT_076_LCM_Whole_CIS_conc2.5_TP24	EUT_076_LCM_Whole_CIS_conc0_TP24	Slc9a3r1_45634	45634	EUT_076_LCM	24	CIS	2.5	Whole	59114
Slc9a3r2	46.7877	-0.806449	0.78219	-1.03101	0.302534	0.682461	EUT_076_LCM_CPT_CIS_conc7.5_TP24	EUT_076_LCM_CPT_CIS_conc0_TP24	Slc9a3r2_45286	45286	EUT_076_LCM	24	CIS	7.5	CPT	116501
Slc9a3r2	128.433	0.189728	0.180157	1.05312	0.292284	0.999969	EUT_076_LCM_Whole_CIS_conc1_TP24	EUT_076_LCM_Whole_CIS_conc0_TP24	Slc9a3r2_45286	45286	EUT_076_LCM	24	CIS	1	Whole	116501
Slc9a3r2	40.2652	-0.219474	0.638584	-0.343688	0.731081	0.992259	EUT_076_LCM_PPT_CIS_conc2.5_TP24	EUT_076_LCM_PPT_CIS_conc0_TP24	Slc9a3r2_45286	45286	EUT_076_LCM	24	CIS	2.5	PPT	116501
Slc9a3r2	40.2652	-0.115375	0.689033	-0.167445	0.86702	0.979366	EUT_076_LCM_PPT_CIS_conc5_TP24	EUT_076_LCM_PPT_CIS_conc0_TP24	Slc9a3r2_45286	45286	EUT_076_LCM	24	CIS	5	PPT	116501
Slc9a3r2	1731.45	-0.144875	0.297892	-0.486335	0.626729	0.988092	EUT_076_LCM_GM_CIS_conc7.5_TP24	EUT_076_LCM_GM_CIS_conc0_TP24	Slc9a3r2_45286	45286	EUT_076_LCM	24	CIS	7.5	GM	116501
Slc9a3r2	46.7877	-0.804365	0.843952	-0.953093	0.340543	0.999749	EUT_076_LCM_CPT_CIS_conc5_TP24	EUT_076_LCM_CPT_CIS_conc0_TP24	Slc9a3r2_45286	45286	EUT_076_LCM	24	CIS	5	CPT	116501
Slc9a3r2	46.7877	-0.617833	0.844511	-0.731587	0.464421	0.999878	EUT_076_LCM_CPT_CIS_conc2.5_TP24	EUT_076_LCM_CPT_CIS_conc0_TP24	Slc9a3r2_45286	45286	EUT_076_LCM	24	CIS	2.5	CPT	116501
Slc9a3r2	128.433	-0.775437	0.180169	-4.30394	1.6779e-05	0.000316148	EUT_076_LCM_Whole_CIS_conc7.5_TP24	EUT_076_LCM_Whole_CIS_conc0_TP24	Slc9a3r2_45286	45286	EUT_076_LCM	24	CIS	7.5	Whole	116501
Slc9a3r2	128.433	-0.261968	0.179619	-1.45847	0.144712	0.480969	EUT_076_LCM_Whole_CIS_conc5_TP24	EUT_076_LCM_Whole_CIS_conc0_TP24	Slc9a3r2_45286	45286	EUT_076_LCM	24	CIS	5	Whole	116501
Slc9a3r2	46.7877	-0.627997	0.782413	-0.80264	0.422183	0.998455	EUT_076_LCM_CPT_CIS_conc1_TP24	EUT_076_LCM_CPT_CIS_conc0_TP24	Slc9a3r2_45286	45286	EUT_076_LCM	24	CIS	1	CPT	116501
Slc9a3r2	1731.45	0.292613	0.29775	0.982747	0.325732	0.999458	EUT_076_LCM_GM_CIS_conc1_TP24	EUT_076_LCM_GM_CIS_conc0_TP24	Slc9a3r2_45286	45286	EUT_076_LCM	24	CIS	1	GM	116501
Slc9a3r2	1731.45	-0.190321	0.31835	-0.597834	0.549951	0.988421	EUT_076_LCM_GM_CIS_conc5_TP24	EUT_076_LCM_GM_CIS_conc0_TP24	Slc9a3r2_45286	45286	EUT_076_LCM	24	CIS	5	GM	116501
Slc9a3r2	128.433	-0.164388	0.1806	-0.910237	0.362698	0.9997	EUT_076_LCM_Whole_CIS_conc2.5_TP24	EUT_076_LCM_Whole_CIS_conc0_TP24	Slc9a3r2_45286	45286	EUT_076_LCM	24	CIS	2.5	Whole	116501
Slc9a3r2	40.2652	-0.0250508	0.637543	-0.0392928	0.968657	0.992353	EUT_076_LCM_PPT_CIS_conc7.5_TP24	EUT_076_LCM_PPT_CIS_conc0_TP24	Slc9a3r2_45286	45286	EUT_076_LCM	24	CIS	7.5	PPT	116501
Slc9a3r2	1731.45	0.317263	0.318385	0.996476	0.319019	0.890317	EUT_076_LCM_GM_CIS_conc2.5_TP24	EUT_076_LCM_GM_CIS_conc0_TP24	Slc9a3r2_45286	45286	EUT_076_LCM	24	CIS	2.5	GM	116501
Slc9a3r2	40.2652	-0.583902	0.63886	-0.913974	0.36073	0.999893	EUT_076_LCM_PPT_CIS_conc1_TP24	EUT_076_LCM_PPT_CIS_conc0_TP24	Slc9a3r2_45286	45286	EUT_076_LCM	24	CIS	1	PPT	116501
Slc9a4	5.21095	-1.28094	1.78534	-0.717478	0.473079	0.998455	EUT_076_LCM_CPT_CIS_conc1_TP24	EUT_076_LCM_CPT_CIS_conc0_TP24	Slc9a4_50270	50270	EUT_076_LCM	24	CIS	1	CPT	24785
Slc9a4	3.72663	3.2623	1.39823	2.33316	0.0196396	0.135761	EUT_076_LCM_PPT_CIS_conc7.5_TP24	EUT_076_LCM_PPT_CIS_conc0_TP24	Slc9a4_50270	50270	EUT_076_LCM	24	CIS	7.5	PPT	24785
Slc9a4	1.78598	-0.0428785	1.88495	-0.0227479	NA	NA	EUT_076_LCM_GM_CIS_conc2.5_TP24	EUT_076_LCM_GM_CIS_conc0_TP24	Slc9a4_50270	50270	EUT_076_LCM	24	CIS	2.5	GM	24785
Slc9a4	3.72663	-3.05466	1.56167	-1.95603	0.050462	0.666089	EUT_076_LCM_PPT_CIS_conc1_TP24	EUT_076_LCM_PPT_CIS_conc0_TP24	Slc9a4_50270	50270	EUT_076_LCM	24	CIS	1	PPT	24785
Slc9a4	1.78598	-0.0856298	1.76321	-0.0485648	NA	NA	EUT_076_LCM_GM_CIS_conc7.5_TP24	EUT_076_LCM_GM_CIS_conc0_TP24	Slc9a4_50270	50270	EUT_076_LCM	24	CIS	7.5	GM	24785
Slc9a4	18.0675	0.271461	0.278699	0.97403	0.330042	0.9997	EUT_076_LCM_Whole_CIS_conc2.5_TP24	EUT_076_LCM_Whole_CIS_conc0_TP24	Slc9a4_50270	50270	EUT_076_LCM	24	CIS	2.5	Whole	24785
Slc9a4	5.21095	0.978195	1.8866	0.518495	0.604113	0.999749	EUT_076_LCM_CPT_CIS_conc5_TP24	EUT_076_LCM_CPT_CIS_conc0_TP24	Slc9a4_50270	50270	EUT_076_LCM	24	CIS	5	CPT	24785
Slc9a4	18.0675	0.208361	0.274471	0.759135	0.447772	0.715439	EUT_076_LCM_Whole_CIS_conc7.5_TP24	EUT_076_LCM_Whole_CIS_conc0_TP24	Slc9a4_50270	50270	EUT_076_LCM	24	CIS	7.5	Whole	24785
Slc9a4	5.21095	2.74775	1.7464	1.57338	0.11563	0.423124	EUT_076_LCM_CPT_CIS_conc7.5_TP24	EUT_076_LCM_CPT_CIS_conc0_TP24	Slc9a4_50270	50270	EUT_076_LCM	24	CIS	7.5	CPT	24785
Slc9a4	1.78598	-0.925905	1.76321	-0.525126	NA	NA	EUT_076_LCM_GM_CIS_conc1_TP24	EUT_076_LCM_GM_CIS_conc0_TP24	Slc9a4_50270	50270	EUT_076_LCM	24	CIS	1	GM	24785
Slc9a4	3.72663	-3.02411	1.71975	-1.75846	0.0786694	0.410221	EUT_076_LCM_PPT_CIS_conc5_TP24	EUT_076_LCM_PPT_CIS_conc0_TP24	Slc9a4_50270	50270	EUT_076_LCM	24	CIS	5	PPT	24785
Slc9a4	3.72663	-2.61249	1.5712	-1.66273	0.0963655	0.606993	EUT_076_LCM_PPT_CIS_conc2.5_TP24	EUT_076_LCM_PPT_CIS_conc0_TP24	Slc9a4_50270	50270	EUT_076_LCM	24	CIS	2.5	PPT	24785
Slc9a4	1.78598	4.35907	1.69694	2.56879	NA	NA	EUT_076_LCM_GM_CIS_conc5_TP24	EUT_076_LCM_GM_CIS_conc0_TP24	Slc9a4_50270	50270	EUT_076_LCM	24	CIS	5	GM	24785
Slc9a4	18.0675	0.0400234	0.280919	0.142473	0.886706	0.999969	EUT_076_LCM_Whole_CIS_conc1_TP24	EUT_076_LCM_Whole_CIS_conc0_TP24	Slc9a4_50270	50270	EUT_076_LCM	24	CIS	1	Whole	24785
Slc9a4	5.21095	1.61116	1.88727	0.853702	0.39327	0.999878	EUT_076_LCM_CPT_CIS_conc2.5_TP24	EUT_076_LCM_CPT_CIS_conc0_TP24	Slc9a4_50270	50270	EUT_076_LCM	24	CIS	2.5	CPT	24785
Slc9a4	18.0675	-0.488864	0.278242	-1.75698	0.078922	0.355118	EUT_076_LCM_Whole_CIS_conc5_TP24	EUT_076_LCM_Whole_CIS_conc0_TP24	Slc9a4_50270	50270	EUT_076_LCM	24	CIS	5	Whole	24785
Slc9a5	2.2038	6.00929	1.62055	3.70818	NA	NA	EUT_076_LCM_CPT_CIS_conc1_TP24	EUT_076_LCM_CPT_CIS_conc0_TP24	Slc9a5_52072	52072	EUT_076_LCM	24	CIS	1	CPT	192215
Slc9a5	0.219362	0.173651	1.4129	0.122905	0.902183	NA	EUT_076_LCM_PPT_CIS_conc7.5_TP24	EUT_076_LCM_PPT_CIS_conc0_TP24	Slc9a5_52072	52072	EUT_076_LCM	24	CIS	7.5	PPT	192215
Slc9a5	0.219362	0.19421	1.40221	0.138503	0.889843	NA	EUT_076_LCM_PPT_CIS_conc1_TP24	EUT_076_LCM_PPT_CIS_conc0_TP24	Slc9a5_52072	52072	EUT_076_LCM	24	CIS	1	PPT	192215
Slc9a5	1.17674	1.68048	0.948769	1.77122	0.0765238	0.258438	EUT_076_LCM_Whole_CIS_conc7.5_TP24	EUT_076_LCM_Whole_CIS_conc0_TP24	Slc9a5_52072	52072	EUT_076_LCM	24	CIS	7.5	Whole	192215
Slc9a5	1.17674	1.35152	0.971663	1.39093	0.164245	NA	EUT_076_LCM_Whole_CIS_conc2.5_TP24	EUT_076_LCM_Whole_CIS_conc0_TP24	Slc9a5_52072	52072	EUT_076_LCM	24	CIS	2.5	Whole	192215
Slc9a5	2.2038	-0.672175	1.91178	-0.351596	NA	NA	EUT_076_LCM_CPT_CIS_conc5_TP24	EUT_076_LCM_CPT_CIS_conc0_TP24	Slc9a5_52072	52072	EUT_076_LCM	24	CIS	5	CPT	192215
Slc9a5	1.16287	-0.0419477	1.79957	-0.0233099	0.981403	0.997876	EUT_076_LCM_GM_CIS_conc2.5_TP24	EUT_076_LCM_GM_CIS_conc0_TP24	Slc9a5_52072	52072	EUT_076_LCM	24	CIS	2.5	GM	192215
Slc9a5	0.219362	0.228215	1.52553	0.149597	0.881082	NA	EUT_076_LCM_PPT_CIS_conc5_TP24	EUT_076_LCM_PPT_CIS_conc0_TP24	Slc9a5_52072	52072	EUT_076_LCM	24	CIS	5	PPT	192215
Slc9a5	2.2038	0.166301	1.76408	0.0942703	NA	NA	EUT_076_LCM_CPT_CIS_conc7.5_TP24	EUT_076_LCM_CPT_CIS_conc0_TP24	Slc9a5_52072	52072	EUT_076_LCM	24	CIS	7.5	CPT	192215
Slc9a5	1.17674	0.656997	0.968045	0.678684	0.497338	NA	EUT_076_LCM_Whole_CIS_conc5_TP24	EUT_076_LCM_Whole_CIS_conc0_TP24	Slc9a5_52072	52072	EUT_076_LCM	24	CIS	5	Whole	192215
Slc9a5	1.16287	-0.827399	1.79957	-0.459776	0.645677	0.988421	EUT_076_LCM_GM_CIS_conc5_TP24	EUT_076_LCM_GM_CIS_conc0_TP24	Slc9a5_52072	52072	EUT_076_LCM	24	CIS	5	GM	192215
Slc9a5	1.16287	-0.0852717	1.68334	-0.0506563	0.959599	0.992311	EUT_076_LCM_GM_CIS_conc7.5_TP24	EUT_076_LCM_GM_CIS_conc0_TP24	Slc9a5_52072	52072	EUT_076_LCM	24	CIS	7.5	GM	192215
Slc9a5	2.2038	0.0950401	1.91178	0.0497128	NA	NA	EUT_076_LCM_CPT_CIS_conc2.5_TP24	EUT_076_LCM_CPT_CIS_conc0_TP24	Slc9a5_52072	52072	EUT_076_LCM	24	CIS	2.5	CPT	192215
Slc9a5	0.219362	0.669934	1.4129	0.474156	0.635388	NA	EUT_076_LCM_PPT_CIS_conc2.5_TP24	EUT_076_LCM_PPT_CIS_conc0_TP24	Slc9a5_52072	52072	EUT_076_LCM	24	CIS	2.5	PPT	192215
Slc9a5	1.16287	3.19277	1.53119	2.08516	0.0370549	0.380856	EUT_076_LCM_GM_CIS_conc1_TP24	EUT_076_LCM_GM_CIS_conc0_TP24	Slc9a5_52072	52072	EUT_076_LCM	24	CIS	1	GM	192215
Slc9a5	1.17674	0.845872	0.990864	0.853671	0.393287	0.999969	EUT_076_LCM_Whole_CIS_conc1_TP24	EUT_076_LCM_Whole_CIS_conc0_TP24	Slc9a5_52072	52072	EUT_076_LCM	24	CIS	1	Whole	192215
Slc9a6	15.2083	-1.08378	1.51681	-0.714516	0.474908	0.982969	EUT_076_LCM_GM_CIS_conc2.5_TP24	EUT_076_LCM_GM_CIS_conc0_TP24	Slc9a6_38797	38797	EUT_076_LCM	24	CIS	2.5	GM	302863
Slc9a6	8.06229	0.303147	0.366688	0.826718	0.408397	0.754651	EUT_076_LCM_Whole_CIS_conc5_TP24	EUT_076_LCM_Whole_CIS_conc0_TP24	Slc9a6_38797	38797	EUT_076_LCM	24	CIS	5	Whole	302863
Slc9a6	6.99322	-1.39699	1.28595	-1.08635	0.277324	0.658744	EUT_076_LCM_CPT_CIS_conc7.5_TP24	EUT_076_LCM_CPT_CIS_conc0_TP24	Slc9a6_38797	38797	EUT_076_LCM	24	CIS	7.5	CPT	302863
Slc9a6	6.99322	-0.846287	1.38146	-0.612605	0.540138	0.999749	EUT_076_LCM_CPT_CIS_conc5_TP24	EUT_076_LCM_CPT_CIS_conc0_TP24	Slc9a6_38797	38797	EUT_076_LCM	24	CIS	5	CPT	302863
Slc9a6	8.06229	-0.617909	0.386764	-1.59764	0.110124	0.9997	EUT_076_LCM_Whole_CIS_conc2.5_TP24	EUT_076_LCM_Whole_CIS_conc0_TP24	Slc9a6_38797	38797	EUT_076_LCM	24	CIS	2.5	Whole	302863
Slc9a6	12.8916	0.66755	1.31324	0.508325	0.611225	0.991539	EUT_076_LCM_PPT_CIS_conc2.5_TP24	EUT_076_LCM_PPT_CIS_conc0_TP24	Slc9a6_38797	38797	EUT_076_LCM	24	CIS	2.5	PPT	302863
Slc9a6	12.8916	-0.394558	1.31593	-0.299833	0.764305	0.999893	EUT_076_LCM_PPT_CIS_conc1_TP24	EUT_076_LCM_PPT_CIS_conc0_TP24	Slc9a6_38797	38797	EUT_076_LCM	24	CIS	1	PPT	302863
Slc9a6	8.06229	0.031717	0.377431	0.0840339	0.933029	0.999969	EUT_076_LCM_Whole_CIS_conc1_TP24	EUT_076_LCM_Whole_CIS_conc0_TP24	Slc9a6_38797	38797	EUT_076_LCM	24	CIS	1	Whole	302863
Slc9a6	8.06229	0.0387628	0.368017	0.105329	0.916115	0.971445	EUT_076_LCM_Whole_CIS_conc7.5_TP24	EUT_076_LCM_Whole_CIS_conc0_TP24	Slc9a6_38797	38797	EUT_076_LCM	24	CIS	7.5	Whole	302863
Slc9a6	6.99322	-0.330439	1.38254	-0.239009	0.811099	0.999878	EUT_076_LCM_CPT_CIS_conc2.5_TP24	EUT_076_LCM_CPT_CIS_conc0_TP24	Slc9a6_38797	38797	EUT_076_LCM	24	CIS	2.5	CPT	302863
Slc9a6	12.8916	-0.0914148	1.31402	-0.0695691	0.944537	0.986218	EUT_076_LCM_PPT_CIS_conc7.5_TP24	EUT_076_LCM_PPT_CIS_conc0_TP24	Slc9a6_38797	38797	EUT_076_LCM	24	CIS	7.5	PPT	302863
Slc9a6	15.2083	-0.975281	1.51282	-0.644678	0.519136	0.988421	EUT_076_LCM_GM_CIS_conc5_TP24	EUT_076_LCM_GM_CIS_conc0_TP24	Slc9a6_38797	38797	EUT_076_LCM	24	CIS	5	GM	302863
Slc9a6	15.2083	-1.77239	1.42227	-1.24617	0.212703	0.649041	EUT_076_LCM_GM_CIS_conc7.5_TP24	EUT_076_LCM_GM_CIS_conc0_TP24	Slc9a6_38797	38797	EUT_076_LCM	24	CIS	7.5	GM	302863
Slc9a6	12.8916	1.36842	1.41627	0.966214	0.333937	0.793887	EUT_076_LCM_PPT_CIS_conc5_TP24	EUT_076_LCM_PPT_CIS_conc0_TP24	Slc9a6_38797	38797	EUT_076_LCM	24	CIS	5	PPT	302863
Slc9a6	15.2083	0.0813464	1.41284	0.0575766	0.954086	0.999458	EUT_076_LCM_GM_CIS_conc1_TP24	EUT_076_LCM_GM_CIS_conc0_TP24	Slc9a6_38797	38797	EUT_076_LCM	24	CIS	1	GM	302863
Slc9a6	6.99322	-0.106711	1.28099	-0.083304	0.93361	0.998455	EUT_076_LCM_CPT_CIS_conc1_TP24	EUT_076_LCM_CPT_CIS_conc0_TP24	Slc9a6_38797	38797	EUT_076_LCM	24	CIS	1	CPT	302863
Slc9a7	1.80481	0.232048	1.76311	0.131613	NA	NA	EUT_076_LCM_PPT_CIS_conc1_TP24	EUT_076_LCM_PPT_CIS_conc0_TP24	Slc9a7_51871	51871	EUT_076_LCM	24	CIS	1	PPT	317170
Slc9a7	3.13703	-3.74481	1.57906	-2.37154	0.017714	0.256631	EUT_076_LCM_GM_CIS_conc1_TP24	EUT_076_LCM_GM_CIS_conc0_TP24	Slc9a7_51871	51871	EUT_076_LCM	24	CIS	1	GM	317170
Slc9a7	2.14382	-0.177059	0.729734	-0.242635	0.808288	0.946006	EUT_076_LCM_Whole_CIS_conc5_TP24	EUT_076_LCM_Whole_CIS_conc0_TP24	Slc9a7_51871	51871	EUT_076_LCM	24	CIS	5	Whole	317170
Slc9a7	1.80481	4.94017	1.62663	3.03706	NA	NA	EUT_076_LCM_PPT_CIS_conc2.5_TP24	EUT_076_LCM_PPT_CIS_conc0_TP24	Slc9a7_51871	51871	EUT_076_LCM	24	CIS	2.5	PPT	317170
Slc9a7	0.602507	0.29201	1.4524	0.201053	NA	NA	EUT_076_LCM_CPT_CIS_conc7.5_TP24	EUT_076_LCM_CPT_CIS_conc0_TP24	Slc9a7_51871	51871	EUT_076_LCM	24	CIS	7.5	CPT	317170
Slc9a7	3.13703	-2.9047	1.57906	-1.83951	0.0658396	0.313679	EUT_076_LCM_GM_CIS_conc7.5_TP24	EUT_076_LCM_GM_CIS_conc0_TP24	Slc9a7_51871	51871	EUT_076_LCM	24	CIS	7.5	GM	317170
Slc9a7	2.14382	-0.857835	0.76989	-1.11423	0.26518	0.999969	EUT_076_LCM_Whole_CIS_conc1_TP24	EUT_076_LCM_Whole_CIS_conc0_TP24	Slc9a7_51871	51871	EUT_076_LCM	24	CIS	1	Whole	317170
Slc9a7	0.602507	-2.62909	1.57895	-1.66508	NA	NA	EUT_076_LCM_CPT_CIS_conc1_TP24	EUT_076_LCM_CPT_CIS_conc0_TP24	Slc9a7_51871	51871	EUT_076_LCM	24	CIS	1	CPT	317170
Slc9a7	3.13703	1.81382	1.5062	1.20424	0.228498	0.781108	EUT_076_LCM_GM_CIS_conc2.5_TP24	EUT_076_LCM_GM_CIS_conc0_TP24	Slc9a7_51871	51871	EUT_076_LCM	24	CIS	2.5	GM	317170
Slc9a7	2.14382	-0.238448	0.72977	-0.326744	0.743862	0.897391	EUT_076_LCM_Whole_CIS_conc7.5_TP24	EUT_076_LCM_Whole_CIS_conc0_TP24	Slc9a7_51871	51871	EUT_076_LCM	24	CIS	7.5	Whole	317170
Slc9a7	0.602507	-2.77442	1.74779	-1.58739	NA	NA	EUT_076_LCM_CPT_CIS_conc2.5_TP24	EUT_076_LCM_CPT_CIS_conc0_TP24	Slc9a7_51871	51871	EUT_076_LCM	24	CIS	2.5	CPT	317170
Slc9a7	3.13703	0.486017	1.51075	0.321706	0.747675	0.992741	EUT_076_LCM_GM_CIS_conc5_TP24	EUT_076_LCM_GM_CIS_conc0_TP24	Slc9a7_51871	51871	EUT_076_LCM	24	CIS	5	GM	317170
Slc9a7	2.14382	0.227749	0.736814	0.309099	0.757246	0.9997	EUT_076_LCM_Whole_CIS_conc2.5_TP24	EUT_076_LCM_Whole_CIS_conc0_TP24	Slc9a7_51871	51871	EUT_076_LCM	24	CIS	2.5	Whole	317170
Slc9a7	1.80481	4.11367	1.62906	2.52518	NA	NA	EUT_076_LCM_PPT_CIS_conc7.5_TP24	EUT_076_LCM_PPT_CIS_conc0_TP24	Slc9a7_51871	51871	EUT_076_LCM	24	CIS	7.5	PPT	317170
Slc9a7	0.602507	-3.53857	1.74779	-2.0246	NA	NA	EUT_076_LCM_CPT_CIS_conc5_TP24	EUT_076_LCM_CPT_CIS_conc0_TP24	Slc9a7_51871	51871	EUT_076_LCM	24	CIS	5	CPT	317170
Slc9a7	1.80481	0.26103	1.91347	0.136417	NA	NA	EUT_076_LCM_PPT_CIS_conc5_TP24	EUT_076_LCM_PPT_CIS_conc0_TP24	Slc9a7_51871	51871	EUT_076_LCM	24	CIS	5	PPT	317170
Slc9a8	57.2439	1.19292	0.745391	1.6004	0.10951	0.391703	EUT_076_LCM_PPT_CIS_conc7.5_TP24	EUT_076_LCM_PPT_CIS_conc0_TP24	Slc9a8_53144	53144	EUT_076_LCM	24	CIS	7.5	PPT	311651
Slc9a8	57.2439	0.745048	0.805508	0.924941	0.354996	0.812399	EUT_076_LCM_PPT_CIS_conc5_TP24	EUT_076_LCM_PPT_CIS_conc0_TP24	Slc9a8_53144	53144	EUT_076_LCM	24	CIS	5	PPT	311651
Slc9a8	57.2439	1.05873	0.745835	1.41952	0.155747	0.758792	EUT_076_LCM_PPT_CIS_conc2.5_TP24	EUT_076_LCM_PPT_CIS_conc0_TP24	Slc9a8_53144	53144	EUT_076_LCM	24	CIS	2.5	PPT	311651
Slc9a8	56.016	0.161541	0.186159	0.867757	0.385527	0.664632	EUT_076_LCM_Whole_CIS_conc7.5_TP24	EUT_076_LCM_Whole_CIS_conc0_TP24	Slc9a8_53144	53144	EUT_076_LCM	24	CIS	7.5	Whole	311651
Slc9a8	56.016	0.236359	0.188602	1.25322	0.210127	0.999969	EUT_076_LCM_Whole_CIS_conc1_TP24	EUT_076_LCM_Whole_CIS_conc0_TP24	Slc9a8_53144	53144	EUT_076_LCM	24	CIS	1	Whole	311651
Slc9a8	57.2439	0.206231	0.746546	0.276247	0.782358	0.999893	EUT_076_LCM_PPT_CIS_conc1_TP24	EUT_076_LCM_PPT_CIS_conc0_TP24	Slc9a8_53144	53144	EUT_076_LCM	24	CIS	1	PPT	311651
Slc9a8	56.016	0.153247	0.188654	0.812321	0.416608	0.9997	EUT_076_LCM_Whole_CIS_conc2.5_TP24	EUT_076_LCM_Whole_CIS_conc0_TP24	Slc9a8_53144	53144	EUT_076_LCM	24	CIS	2.5	Whole	311651
Slc9a8	34.7617	0.438624	0.924449	0.47447	0.635165	0.999878	EUT_076_LCM_CPT_CIS_conc2.5_TP24	EUT_076_LCM_CPT_CIS_conc0_TP24	Slc9a8_53144	53144	EUT_076_LCM	24	CIS	2.5	CPT	311651
Slc9a8	20.1249	1.25965	1.67158	0.753569	0.451108	0.988421	EUT_076_LCM_GM_CIS_conc5_TP24	EUT_076_LCM_GM_CIS_conc0_TP24	Slc9a8_53144	53144	EUT_076_LCM	24	CIS	5	GM	311651
Slc9a8	20.1249	-1.45711	1.57249	-0.926624	0.354122	0.825336	EUT_076_LCM_GM_CIS_conc7.5_TP24	EUT_076_LCM_GM_CIS_conc0_TP24	Slc9a8_53144	53144	EUT_076_LCM	24	CIS	7.5	GM	311651
Slc9a8	20.1249	-0.753292	1.67781	-0.448973	0.653451	0.997876	EUT_076_LCM_GM_CIS_conc2.5_TP24	EUT_076_LCM_GM_CIS_conc0_TP24	Slc9a8_53144	53144	EUT_076_LCM	24	CIS	2.5	GM	311651
Slc9a8	20.1249	-0.0952914	1.56522	-0.0608804	0.951454	0.999458	EUT_076_LCM_GM_CIS_conc1_TP24	EUT_076_LCM_GM_CIS_conc0_TP24	Slc9a8_53144	53144	EUT_076_LCM	24	CIS	1	GM	311651
Slc9a8	34.7617	0.646297	0.923676	0.6997	0.484114	0.999749	EUT_076_LCM_CPT_CIS_conc5_TP24	EUT_076_LCM_CPT_CIS_conc0_TP24	Slc9a8_53144	53144	EUT_076_LCM	24	CIS	5	CPT	311651
Slc9a8	56.016	0.107486	0.1864	0.576639	0.564183	0.847315	EUT_076_LCM_Whole_CIS_conc5_TP24	EUT_076_LCM_Whole_CIS_conc0_TP24	Slc9a8_53144	53144	EUT_076_LCM	24	CIS	5	Whole	311651
Slc9a8	34.7617	0.628298	0.856289	0.733745	0.463104	0.998455	EUT_076_LCM_CPT_CIS_conc1_TP24	EUT_076_LCM_CPT_CIS_conc0_TP24	Slc9a8_53144	53144	EUT_076_LCM	24	CIS	1	CPT	311651
Slc9a8	34.7617	-1.17707	0.858976	-1.37031	0.170589	0.517351	EUT_076_LCM_CPT_CIS_conc7.5_TP24	EUT_076_LCM_CPT_CIS_conc0_TP24	Slc9a8_53144	53144	EUT_076_LCM	24	CIS	7.5	CPT	311651
Slc9a9	39.0108	-0.785806	0.974547	-0.806329	0.420053	0.999458	EUT_076_LCM_GM_CIS_conc1_TP24	EUT_076_LCM_GM_CIS_conc0_TP24	Slc9a9_41032	41032	EUT_076_LCM	24	CIS	1	GM	363115
Slc9a9	13.8784	-0.422243	0.342542	-1.23268	0.217697	0.577384	EUT_076_LCM_Whole_CIS_conc5_TP24	EUT_076_LCM_Whole_CIS_conc0_TP24	Slc9a9_41032	41032	EUT_076_LCM	24	CIS	5	Whole	363115
Slc9a9	2.40768	1.61516	1.51698	1.06472	0.287002	0.657373	EUT_076_LCM_PPT_CIS_conc7.5_TP24	EUT_076_LCM_PPT_CIS_conc0_TP24	Slc9a9_41032	41032	EUT_076_LCM	24	CIS	7.5	PPT	363115
Slc9a9	4.42574	-1.06549	1.25767	-0.847188	0.39689	0.999749	EUT_076_LCM_CPT_CIS_conc5_TP24	EUT_076_LCM_CPT_CIS_conc0_TP24	Slc9a9_41032	41032	EUT_076_LCM	24	CIS	5	CPT	363115
Slc9a9	13.8784	0.214833	0.344325	0.623925	0.532677	0.999969	EUT_076_LCM_Whole_CIS_conc1_TP24	EUT_076_LCM_Whole_CIS_conc0_TP24	Slc9a9_41032	41032	EUT_076_LCM	24	CIS	1	Whole	363115
Slc9a9	39.0108	0.315755	1.04125	0.303246	0.761702	0.997876	EUT_076_LCM_GM_CIS_conc2.5_TP24	EUT_076_LCM_GM_CIS_conc0_TP24	Slc9a9_41032	41032	EUT_076_LCM	24	CIS	2.5	GM	363115
Slc9a9	4.42574	0.0576326	1.16545	0.0494508	0.96056	0.998455	EUT_076_LCM_CPT_CIS_conc1_TP24	EUT_076_LCM_CPT_CIS_conc0_TP24	Slc9a9_41032	41032	EUT_076_LCM	24	CIS	1	CPT	363115
Slc9a9	39.0108	0.107454	1.04019	0.103302	0.917723	0.998697	EUT_076_LCM_GM_CIS_conc5_TP24	EUT_076_LCM_GM_CIS_conc0_TP24	Slc9a9_41032	41032	EUT_076_LCM	24	CIS	5	GM	363115
Slc9a9	2.40768	-1.33413	1.56106	-0.854631	0.392755	0.999893	EUT_076_LCM_PPT_CIS_conc1_TP24	EUT_076_LCM_PPT_CIS_conc0_TP24	Slc9a9_41032	41032	EUT_076_LCM	24	CIS	1	PPT	363115
Slc9a9	13.8784	-0.0550413	0.340228	-0.161778	0.871481	0.954663	EUT_076_LCM_Whole_CIS_conc7.5_TP24	EUT_076_LCM_Whole_CIS_conc0_TP24	Slc9a9_41032	41032	EUT_076_LCM	24	CIS	7.5	Whole	363115
Slc9a9	4.42574	-4.84677	1.30014	-3.72789	0.000193087	0.00887916	EUT_076_LCM_CPT_CIS_conc7.5_TP24	EUT_076_LCM_CPT_CIS_conc0_TP24	Slc9a9_41032	41032	EUT_076_LCM	24	CIS	7.5	CPT	363115
Slc9a9	13.8784	0.119132	0.344525	0.345788	0.729502	0.9997	EUT_076_LCM_Whole_CIS_conc2.5_TP24	EUT_076_LCM_Whole_CIS_conc0_TP24	Slc9a9_41032	41032	EUT_076_LCM	24	CIS	2.5	Whole	363115
Slc9a9	2.40768	-0.124296	1.65586	-0.0750643	0.940164	0.989399	EUT_076_LCM_PPT_CIS_conc5_TP24	EUT_076_LCM_PPT_CIS_conc0_TP24	Slc9a9_41032	41032	EUT_076_LCM	24	CIS	5	PPT	363115
Slc9a9	2.40768	-0.0728926	1.53692	-0.0474278	0.962172	0.996564	EUT_076_LCM_PPT_CIS_conc2.5_TP24	EUT_076_LCM_PPT_CIS_conc0_TP24	Slc9a9_41032	41032	EUT_076_LCM	24	CIS	2.5	PPT	363115
Slc9a9	39.0108	0.936355	0.973146	0.962194	0.335952	0.810158	EUT_076_LCM_GM_CIS_conc7.5_TP24	EUT_076_LCM_GM_CIS_conc0_TP24	Slc9a9_41032	41032	EUT_076_LCM	24	CIS	7.5	GM	363115
Slc9a9	4.42574	-0.76791	1.26106	-0.608938	0.542566	0.999878	EUT_076_LCM_CPT_CIS_conc2.5_TP24	EUT_076_LCM_CPT_CIS_conc0_TP24	Slc9a9_41032	41032	EUT_076_LCM	24	CIS	2.5	CPT	363115
Slc9b2	3.47378	0.589982	0.714291	0.825968	0.408822	0.999969	EUT_076_LCM_Whole_CIS_conc1_TP24	EUT_076_LCM_Whole_CIS_conc0_TP24	Slc9b2_42657	42657	EUT_076_LCM	24	CIS	1	Whole	679958
Slc9b2	3.47378	-0.0112166	0.711169	-0.0157721	0.987416	0.99631	EUT_076_LCM_Whole_CIS_conc5_TP24	EUT_076_LCM_Whole_CIS_conc0_TP24	Slc9b2_42657	42657	EUT_076_LCM	24	CIS	5	Whole	679958
Slc9b2	3.83709	-0.0533506	1.71409	-0.0311248	0.97517	0.992149	EUT_076_LCM_CPT_CIS_conc7.5_TP24	EUT_076_LCM_CPT_CIS_conc0_TP24	Slc9b2_42657	42657	EUT_076_LCM	24	CIS	7.5	CPT	679958
Slc9b2	1.01579	1.98635	1.3509	1.47038	NA	NA	EUT_076_LCM_PPT_CIS_conc2.5_TP24	EUT_076_LCM_PPT_CIS_conc0_TP24	Slc9b2_42657	42657	EUT_076_LCM	24	CIS	2.5	PPT	679958
Slc9b2	3.47378	0.0317889	0.721044	0.0440873	0.964835	0.9997	EUT_076_LCM_Whole_CIS_conc2.5_TP24	EUT_076_LCM_Whole_CIS_conc0_TP24	Slc9b2_42657	42657	EUT_076_LCM	24	CIS	2.5	Whole	679958
Slc9b2	1.8977	-0.0424704	1.84842	-0.0229766	0.981669	0.997876	EUT_076_LCM_GM_CIS_conc2.5_TP24	EUT_076_LCM_GM_CIS_conc0_TP24	Slc9b2_42657	42657	EUT_076_LCM	24	CIS	2.5	GM	679958
Slc9b2	1.8977	4.06	1.57681	2.57482	0.0100293	0.19056	EUT_076_LCM_GM_CIS_conc1_TP24	EUT_076_LCM_GM_CIS_conc0_TP24	Slc9b2_42657	42657	EUT_076_LCM	24	CIS	1	GM	679958
Slc9b2	1.01579	-2.13032	1.66039	-1.28302	NA	NA	EUT_076_LCM_PPT_CIS_conc5_TP24	EUT_076_LCM_PPT_CIS_conc0_TP24	Slc9b2_42657	42657	EUT_076_LCM	24	CIS	5	PPT	679958
Slc9b2	1.01579	-2.1624	1.50783	-1.43412	NA	NA	EUT_076_LCM_PPT_CIS_conc1_TP24	EUT_076_LCM_PPT_CIS_conc0_TP24	Slc9b2_42657	42657	EUT_076_LCM	24	CIS	1	PPT	679958
Slc9b2	3.83709	1.82182	1.70653	1.06756	0.285719	0.998455	EUT_076_LCM_CPT_CIS_conc1_TP24	EUT_076_LCM_CPT_CIS_conc0_TP24	Slc9b2_42657	42657	EUT_076_LCM	24	CIS	1	CPT	679958
Slc9b2	1.8977	-0.0854545	1.72904	-0.0494232	0.960582	0.992311	EUT_076_LCM_GM_CIS_conc7.5_TP24	EUT_076_LCM_GM_CIS_conc0_TP24	Slc9b2_42657	42657	EUT_076_LCM	24	CIS	7.5	GM	679958
Slc9b2	3.83709	-0.0831924	1.8502	-0.0449639	0.964136	0.999878	EUT_076_LCM_CPT_CIS_conc2.5_TP24	EUT_076_LCM_CPT_CIS_conc0_TP24	Slc9b2_42657	42657	EUT_076_LCM	24	CIS	2.5	CPT	679958
Slc9b2	3.83709	-0.356009	1.84608	-0.192846	0.847079	0.999749	EUT_076_LCM_CPT_CIS_conc5_TP24	EUT_076_LCM_CPT_CIS_conc0_TP24	Slc9b2_42657	42657	EUT_076_LCM	24	CIS	5	CPT	679958
Slc9b2	1.8977	-0.826379	1.84842	-0.447073	0.654822	0.988421	EUT_076_LCM_GM_CIS_conc5_TP24	EUT_076_LCM_GM_CIS_conc0_TP24	Slc9b2_42657	42657	EUT_076_LCM	24	CIS	5	GM	679958
Slc9b2	1.01579	-2.19617	1.51774	-1.447	NA	NA	EUT_076_LCM_PPT_CIS_conc7.5_TP24	EUT_076_LCM_PPT_CIS_conc0_TP24	Slc9b2_42657	42657	EUT_076_LCM	24	CIS	7.5	PPT	679958
Slc9b2	3.47378	-0.527842	0.716267	-0.736934	0.461163	0.72536	EUT_076_LCM_Whole_CIS_conc7.5_TP24	EUT_076_LCM_Whole_CIS_conc0_TP24	Slc9b2_42657	42657	EUT_076_LCM	24	CIS	7.5	Whole	679958
Slco1a1	16.4279	-2.07018	1.42491	-1.45285	0.146266	0.865605	EUT_076_LCM_CPT_CIS_conc2.5_TP24	EUT_076_LCM_CPT_CIS_conc0_TP24	Slco1a1_9885	9885	EUT_076_LCM	24	CIS	2.5	CPT	50572
Slco1a1	263.161	-0.927461	0.287674	-3.224	0.00126415	0.123824	EUT_076_LCM_Whole_CIS_conc2.5_TP24	EUT_076_LCM_Whole_CIS_conc0_TP24	Slco1a1_9885	9885	EUT_076_LCM	24	CIS	2.5	Whole	50572
Slco1a1	6.46993	4.74303	1.5908	2.98154	0.00286801	0.0448557	EUT_076_LCM_GM_CIS_conc7.5_TP24	EUT_076_LCM_GM_CIS_conc0_TP24	Slco1a1_9885	9885	EUT_076_LCM	24	CIS	7.5	GM	50572
Slco1a1	16.4279	0.847122	1.30803	0.64763	0.517224	0.998455	EUT_076_LCM_CPT_CIS_conc1_TP24	EUT_076_LCM_CPT_CIS_conc0_TP24	Slco1a1_9885	9885	EUT_076_LCM	24	CIS	1	CPT	50572
Slco1a1	6.46993	-1.31738	1.84222	-0.715106	0.474544	0.988421	EUT_076_LCM_GM_CIS_conc5_TP24	EUT_076_LCM_GM_CIS_conc0_TP24	Slco1a1_9885	9885	EUT_076_LCM	24	CIS	5	GM	50572
Slco1a1	263.161	-0.166591	0.287361	-0.579729	0.562098	0.999969	EUT_076_LCM_Whole_CIS_conc1_TP24	EUT_076_LCM_Whole_CIS_conc0_TP24	Slco1a1_9885	9885	EUT_076_LCM	24	CIS	1	Whole	50572
Slco1a1	6.46993	-0.113307	1.80293	-0.0628458	0.949889	0.997876	EUT_076_LCM_GM_CIS_conc2.5_TP24	EUT_076_LCM_GM_CIS_conc0_TP24	Slco1a1_9885	9885	EUT_076_LCM	24	CIS	2.5	GM	50572
Slco1a1	1093.49	-0.437186	0.488854	-0.894308	0.371157	0.985793	EUT_076_LCM_PPT_CIS_conc2.5_TP24	EUT_076_LCM_PPT_CIS_conc0_TP24	Slco1a1_9885	9885	EUT_076_LCM	24	CIS	2.5	PPT	50572
Slco1a1	263.161	-2.63302	0.288303	-9.13281	6.67443e-20	1.65871e-17	EUT_076_LCM_Whole_CIS_conc7.5_TP24	EUT_076_LCM_Whole_CIS_conc0_TP24	Slco1a1_9885	9885	EUT_076_LCM	24	CIS	7.5	Whole	50572
Slco1a1	1093.49	-1.08153	0.488871	-2.2123	0.0269462	0.164927	EUT_076_LCM_PPT_CIS_conc7.5_TP24	EUT_076_LCM_PPT_CIS_conc0_TP24	Slco1a1_9885	9885	EUT_076_LCM	24	CIS	7.5	PPT	50572
Slco1a1	263.161	-1.85732	0.287737	-6.45491	1.08285e-10	3.83071e-08	EUT_076_LCM_Whole_CIS_conc5_TP24	EUT_076_LCM_Whole_CIS_conc0_TP24	Slco1a1_9885	9885	EUT_076_LCM	24	CIS	5	Whole	50572
Slco1a1	16.4279	2.30667	1.41019	1.63572	0.101899	0.666835	EUT_076_LCM_CPT_CIS_conc5_TP24	EUT_076_LCM_CPT_CIS_conc0_TP24	Slco1a1_9885	9885	EUT_076_LCM	24	CIS	5	CPT	50572
Slco1a1	1093.49	-1.1401	0.52808	-2.15895	0.0308539	0.249028	EUT_076_LCM_PPT_CIS_conc5_TP24	EUT_076_LCM_PPT_CIS_conc0_TP24	Slco1a1_9885	9885	EUT_076_LCM	24	CIS	5	PPT	50572
Slco1a1	6.46993	3.35151	1.59237	2.10473	0.0353146	0.37237	EUT_076_LCM_GM_CIS_conc1_TP24	EUT_076_LCM_GM_CIS_conc0_TP24	Slco1a1_9885	9885	EUT_076_LCM	24	CIS	1	GM	50572
Slco1a1	16.4279	-5.32976	1.42248	-3.7468	0.000179103	0.00838635	EUT_076_LCM_CPT_CIS_conc7.5_TP24	EUT_076_LCM_CPT_CIS_conc0_TP24	Slco1a1_9885	9885	EUT_076_LCM	24	CIS	7.5	CPT	50572
Slco1a1	1093.49	-0.259407	0.488823	-0.530676	0.595643	0.999893	EUT_076_LCM_PPT_CIS_conc1_TP24	EUT_076_LCM_PPT_CIS_conc0_TP24	Slco1a1_9885	9885	EUT_076_LCM	24	CIS	1	PPT	50572
Slco1a2	0.172448	0.0878026	1.69953	0.0516629	0.958797	NA	EUT_076_LCM_CPT_CIS_conc2.5_TP24	EUT_076_LCM_CPT_CIS_conc0_TP24	Slco1a2_9886	9886	EUT_076_LCM	24	CIS	2.5	CPT	170698
Slco1a2	0.343202	-0.0417302	1.77868	-0.0234614	0.981282	NA	EUT_076_LCM_GM_CIS_conc2.5_TP24	EUT_076_LCM_GM_CIS_conc0_TP24	Slco1a2_9886	9886	EUT_076_LCM	24	CIS	2.5	GM	170698
Slco1a2	0.294071	-0.941942	1.57499	-0.598062	0.549799	NA	EUT_076_LCM_Whole_CIS_conc7.5_TP24	EUT_076_LCM_Whole_CIS_conc0_TP24	Slco1a2_9886	9886	EUT_076_LCM	24	CIS	7.5	Whole	170698
Slco1a2	0.172448	0.135347	1.56629	0.0864126	0.931138	NA	EUT_076_LCM_CPT_CIS_conc7.5_TP24	EUT_076_LCM_CPT_CIS_conc0_TP24	Slco1a2_9886	9886	EUT_076_LCM	24	CIS	7.5	CPT	170698
Slco1a2	0.343202	-0.827861	1.77867	-0.465438	0.641618	NA	EUT_076_LCM_GM_CIS_conc5_TP24	EUT_076_LCM_GM_CIS_conc0_TP24	Slco1a2_9886	9886	EUT_076_LCM	24	CIS	5	GM	170698
Slco1a2	0.343202	-0.922818	1.6638	-0.554645	0.579137	NA	EUT_076_LCM_GM_CIS_conc1_TP24	EUT_076_LCM_GM_CIS_conc0_TP24	Slco1a2_9886	9886	EUT_076_LCM	24	CIS	1	GM	170698
Slco1a2	0.172448	0.205303	1.554	0.132113	0.894895	0.998455	EUT_076_LCM_CPT_CIS_conc1_TP24	EUT_076_LCM_CPT_CIS_conc0_TP24	Slco1a2_9886	9886	EUT_076_LCM	24	CIS	1	CPT	170698
Slco1a2	0.294071	0.954995	1.45132	0.658018	0.510527	NA	EUT_076_LCM_Whole_CIS_conc5_TP24	EUT_076_LCM_Whole_CIS_conc0_TP24	Slco1a2_9886	9886	EUT_076_LCM	24	CIS	5	Whole	170698
Slco1a2	1.20346	0.250505	1.76313	0.14208	NA	NA	EUT_076_LCM_PPT_CIS_conc5_TP24	EUT_076_LCM_PPT_CIS_conc0_TP24	Slco1a2_9886	9886	EUT_076_LCM	24	CIS	5	PPT	170698
Slco1a2	1.20346	0.218048	1.62312	0.134339	NA	NA	EUT_076_LCM_PPT_CIS_conc1_TP24	EUT_076_LCM_PPT_CIS_conc0_TP24	Slco1a2_9886	9886	EUT_076_LCM	24	CIS	1	PPT	170698
Slco1a2	1.20346	4.89234	1.47149	3.32474	NA	NA	EUT_076_LCM_PPT_CIS_conc7.5_TP24	EUT_076_LCM_PPT_CIS_conc0_TP24	Slco1a2_9886	9886	EUT_076_LCM	24	CIS	7.5	PPT	170698
Slco1a2	0.294071	0.0191421	1.57499	0.0121538	0.990303	0.999969	EUT_076_LCM_Whole_CIS_conc1_TP24	EUT_076_LCM_Whole_CIS_conc0_TP24	Slco1a2_9886	9886	EUT_076_LCM	24	CIS	1	Whole	170698
Slco1a2	0.343202	-0.0852101	1.6638	-0.0512142	0.959155	NA	EUT_076_LCM_GM_CIS_conc7.5_TP24	EUT_076_LCM_GM_CIS_conc0_TP24	Slco1a2_9886	9886	EUT_076_LCM	24	CIS	7.5	GM	170698
Slco1a2	1.20346	0.668985	1.63234	0.409832	NA	NA	EUT_076_LCM_PPT_CIS_conc2.5_TP24	EUT_076_LCM_PPT_CIS_conc0_TP24	Slco1a2_9886	9886	EUT_076_LCM	24	CIS	2.5	PPT	170698
Slco1a2	0.294071	0.96584	1.48934	0.6485	0.516661	NA	EUT_076_LCM_Whole_CIS_conc2.5_TP24	EUT_076_LCM_Whole_CIS_conc0_TP24	Slco1a2_9886	9886	EUT_076_LCM	24	CIS	2.5	Whole	170698
Slco1a2	0.172448	-0.6613	1.69953	-0.389108	0.697196	NA	EUT_076_LCM_CPT_CIS_conc5_TP24	EUT_076_LCM_CPT_CIS_conc0_TP24	Slco1a2_9886	9886	EUT_076_LCM	24	CIS	5	CPT	170698
Slco2b1	1.15786	-2.75732	1.64336	-1.67785	0.0933755	0.446614	EUT_076_LCM_PPT_CIS_conc5_TP24	EUT_076_LCM_PPT_CIS_conc0_TP24	Slco2b1_32680	32680	EUT_076_LCM	24	CIS	5	PPT	140860
Slco2b1	1.15786	0.712993	1.33308	0.534847	0.592756	0.893576	EUT_076_LCM_PPT_CIS_conc7.5_TP24	EUT_076_LCM_PPT_CIS_conc0_TP24	Slco2b1_32680	32680	EUT_076_LCM	24	CIS	7.5	PPT	140860
Slco2b1	1.15786	0.308286	1.34222	0.229683	0.818338	0.999893	EUT_076_LCM_PPT_CIS_conc1_TP24	EUT_076_LCM_PPT_CIS_conc0_TP24	Slco2b1_32680	32680	EUT_076_LCM	24	CIS	1	PPT	140860
Slco2b1	0.539318	-0.667693	1.81593	-0.367687	0.713106	0.999749	EUT_076_LCM_CPT_CIS_conc5_TP24	EUT_076_LCM_CPT_CIS_conc0_TP24	Slco2b1_32680	32680	EUT_076_LCM	24	CIS	5	CPT	140860
Slco2b1	3.60169	-0.0999337	1.63833	-0.0609972	NA	NA	EUT_076_LCM_GM_CIS_conc1_TP24	EUT_076_LCM_GM_CIS_conc0_TP24	Slco2b1_32680	32680	EUT_076_LCM	24	CIS	1	GM	140860
Slco2b1	1.15786	-2.33989	1.50005	-1.55987	0.11879	0.672694	EUT_076_LCM_PPT_CIS_conc2.5_TP24	EUT_076_LCM_PPT_CIS_conc0_TP24	Slco2b1_32680	32680	EUT_076_LCM	24	CIS	2.5	PPT	140860
Slco2b1	2.45395	-0.463855	0.608974	-0.7617	0.446239	0.999969	EUT_076_LCM_Whole_CIS_conc1_TP24	EUT_076_LCM_Whole_CIS_conc0_TP24	Slco2b1_32680	32680	EUT_076_LCM	24	CIS	1	Whole	140860
Slco2b1	0.539318	3.25909	1.63896	1.98851	0.0467551	0.554982	EUT_076_LCM_CPT_CIS_conc2.5_TP24	EUT_076_LCM_CPT_CIS_conc0_TP24	Slco2b1_32680	32680	EUT_076_LCM	24	CIS	2.5	CPT	140860
Slco2b1	0.539318	2.88457	1.55432	1.85584	0.0634767	0.947792	EUT_076_LCM_CPT_CIS_conc1_TP24	EUT_076_LCM_CPT_CIS_conc0_TP24	Slco2b1_32680	32680	EUT_076_LCM	24	CIS	1	CPT	140860
Slco2b1	2.45395	0.0671826	0.578319	0.116169	0.907519	0.9743	EUT_076_LCM_Whole_CIS_conc5_TP24	EUT_076_LCM_Whole_CIS_conc0_TP24	Slco2b1_32680	32680	EUT_076_LCM	24	CIS	5	Whole	140860
Slco2b1	2.45395	0.114194	0.591572	0.193035	0.846932	0.9997	EUT_076_LCM_Whole_CIS_conc2.5_TP24	EUT_076_LCM_Whole_CIS_conc0_TP24	Slco2b1_32680	32680	EUT_076_LCM	24	CIS	2.5	Whole	140860
Slco2b1	3.60169	-4.45326	1.78601	-2.4934	NA	NA	EUT_076_LCM_GM_CIS_conc7.5_TP24	EUT_076_LCM_GM_CIS_conc0_TP24	Slco2b1_32680	32680	EUT_076_LCM	24	CIS	7.5	GM	140860
Slco2b1	3.60169	-5.18911	1.93381	-2.68336	NA	NA	EUT_076_LCM_GM_CIS_conc5_TP24	EUT_076_LCM_GM_CIS_conc0_TP24	Slco2b1_32680	32680	EUT_076_LCM	24	CIS	5	GM	140860
Slco2b1	3.60169	-4.41159	1.93381	-2.28129	NA	NA	EUT_076_LCM_GM_CIS_conc2.5_TP24	EUT_076_LCM_GM_CIS_conc0_TP24	Slco2b1_32680	32680	EUT_076_LCM	24	CIS	2.5	GM	140860
Slco2b1	0.539318	0.1534	1.6748	0.0915927	0.927022	0.982369	EUT_076_LCM_CPT_CIS_conc7.5_TP24	EUT_076_LCM_CPT_CIS_conc0_TP24	Slco2b1_32680	32680	EUT_076_LCM	24	CIS	7.5	CPT	140860
Slco2b1	2.45395	-1.22317	0.602795	-2.02917	0.0424411	0.176763	EUT_076_LCM_Whole_CIS_conc7.5_TP24	EUT_076_LCM_Whole_CIS_conc0_TP24	Slco2b1_32680	32680	EUT_076_LCM	24	CIS	7.5	Whole	140860
Slco3a1	3.29829	1.07429	1.67717	0.640536	NA	NA	EUT_076_LCM_PPT_CIS_conc7.5_TP24	EUT_076_LCM_PPT_CIS_conc0_TP24	Slco3a1_41886	41886	EUT_076_LCM	24	CIS	7.5	PPT	140915
Slco3a1	4.05858	0.992665	0.587527	1.68957	0.0911111	0.9997	EUT_076_LCM_Whole_CIS_conc2.5_TP24	EUT_076_LCM_Whole_CIS_conc0_TP24	Slco3a1_41886	41886	EUT_076_LCM	24	CIS	2.5	Whole	140915
Slco3a1	0.841452	4.29763	1.11398	3.85791	0.000114361	0.155479	EUT_076_LCM_CPT_CIS_conc1_TP24	EUT_076_LCM_CPT_CIS_conc0_TP24	Slco3a1_41886	41886	EUT_076_LCM	24	CIS	1	CPT	140915
Slco3a1	0.841452	-0.196672	1.42386	-0.138126	0.890141	0.999878	EUT_076_LCM_CPT_CIS_conc2.5_TP24	EUT_076_LCM_CPT_CIS_conc0_TP24	Slco3a1_41886	41886	EUT_076_LCM	24	CIS	2.5	CPT	140915
Slco3a1	10.529	-2.18852	1.68638	-1.29777	0.194368	0.773025	EUT_076_LCM_GM_CIS_conc5_TP24	EUT_076_LCM_GM_CIS_conc0_TP24	Slco3a1_41886	41886	EUT_076_LCM	24	CIS	5	GM	140915
Slco3a1	10.529	-1.68498	1.57783	-1.06791	0.285562	0.751063	EUT_076_LCM_GM_CIS_conc7.5_TP24	EUT_076_LCM_GM_CIS_conc0_TP24	Slco3a1_41886	41886	EUT_076_LCM	24	CIS	7.5	GM	140915
Slco3a1	4.05858	-0.30733	0.592857	-0.518388	0.604188	0.868953	EUT_076_LCM_Whole_CIS_conc5_TP24	EUT_076_LCM_Whole_CIS_conc0_TP24	Slco3a1_41886	41886	EUT_076_LCM	24	CIS	5	Whole	140915
Slco3a1	3.29829	-0.623757	1.82242	-0.342269	NA	NA	EUT_076_LCM_PPT_CIS_conc5_TP24	EUT_076_LCM_PPT_CIS_conc0_TP24	Slco3a1_41886	41886	EUT_076_LCM	24	CIS	5	PPT	140915
Slco3a1	3.29829	-3.61392	1.79526	-2.01304	NA	NA	EUT_076_LCM_PPT_CIS_conc2.5_TP24	EUT_076_LCM_PPT_CIS_conc0_TP24	Slco3a1_41886	41886	EUT_076_LCM	24	CIS	2.5	PPT	140915
Slco3a1	10.529	-1.76882	1.57478	-1.12322	0.261345	0.98495	EUT_076_LCM_GM_CIS_conc1_TP24	EUT_076_LCM_GM_CIS_conc0_TP24	Slco3a1_41886	41886	EUT_076_LCM	24	CIS	1	GM	140915
Slco3a1	4.05858	0.322713	0.596758	0.540777	0.588661	0.999969	EUT_076_LCM_Whole_CIS_conc1_TP24	EUT_076_LCM_Whole_CIS_conc0_TP24	Slco3a1_41886	41886	EUT_076_LCM	24	CIS	1	Whole	140915
Slco3a1	0.841452	0.535803	1.24028	0.432002	0.66574	0.913777	EUT_076_LCM_CPT_CIS_conc7.5_TP24	EUT_076_LCM_CPT_CIS_conc0_TP24	Slco3a1_41886	41886	EUT_076_LCM	24	CIS	7.5	CPT	140915
Slco3a1	10.529	-6.18705	1.87375	-3.30195	0.000960137	0.0511127	EUT_076_LCM_GM_CIS_conc2.5_TP24	EUT_076_LCM_GM_CIS_conc0_TP24	Slco3a1_41886	41886	EUT_076_LCM	24	CIS	2.5	GM	140915
Slco3a1	0.841452	-0.916663	1.42386	-0.643787	0.519714	0.999749	EUT_076_LCM_CPT_CIS_conc5_TP24	EUT_076_LCM_CPT_CIS_conc0_TP24	Slco3a1_41886	41886	EUT_076_LCM	24	CIS	5	CPT	140915
Slco3a1	3.29829	-2.11659	1.71093	-1.2371	NA	NA	EUT_076_LCM_PPT_CIS_conc1_TP24	EUT_076_LCM_PPT_CIS_conc0_TP24	Slco3a1_41886	41886	EUT_076_LCM	24	CIS	1	PPT	140915
Slco3a1	4.05858	-0.482965	0.594468	-0.812432	0.416544	0.68975	EUT_076_LCM_Whole_CIS_conc7.5_TP24	EUT_076_LCM_Whole_CIS_conc0_TP24	Slco3a1_41886	41886	EUT_076_LCM	24	CIS	7.5	Whole	140915
Slco4a1	1.93142	-0.0854438	1.72688	-0.0494786	NA	NA	EUT_076_LCM_GM_CIS_conc7.5_TP24	EUT_076_LCM_GM_CIS_conc0_TP24	Slco4a1_53001	53001	EUT_076_LCM	24	CIS	7.5	GM	171144
Slco4a1	17.0192	0.164818	0.465552	0.354028	0.723318	0.9997	EUT_076_LCM_Whole_CIS_conc2.5_TP24	EUT_076_LCM_Whole_CIS_conc0_TP24	Slco4a1_53001	53001	EUT_076_LCM	24	CIS	2.5	Whole	171144
Slco4a1	0.984172	-4.02675	1.6675	-2.41485	NA	NA	EUT_076_LCM_PPT_CIS_conc5_TP24	EUT_076_LCM_PPT_CIS_conc0_TP24	Slco4a1_53001	53001	EUT_076_LCM	24	CIS	5	PPT	171144
Slco4a1	1.93142	-0.826423	1.84612	-0.447655	NA	NA	EUT_076_LCM_GM_CIS_conc5_TP24	EUT_076_LCM_GM_CIS_conc0_TP24	Slco4a1_53001	53001	EUT_076_LCM	24	CIS	5	GM	171144
Slco4a1	0.984172	-4.0939	1.52086	-2.69184	NA	NA	EUT_076_LCM_PPT_CIS_conc7.5_TP24	EUT_076_LCM_PPT_CIS_conc0_TP24	Slco4a1_53001	53001	EUT_076_LCM	24	CIS	7.5	PPT	171144
Slco4a1	1.93142	4.51306	1.65689	2.72381	NA	NA	EUT_076_LCM_GM_CIS_conc2.5_TP24	EUT_076_LCM_GM_CIS_conc0_TP24	Slco4a1_53001	53001	EUT_076_LCM	24	CIS	2.5	GM	171144
Slco4a1	0.984172	-1.87797	1.38716	-1.35382	NA	NA	EUT_076_LCM_PPT_CIS_conc1_TP24	EUT_076_LCM_PPT_CIS_conc0_TP24	Slco4a1_53001	53001	EUT_076_LCM	24	CIS	1	PPT	171144
Slco4a1	17.0192	-0.327084	0.464206	-0.704609	0.481053	0.801834	EUT_076_LCM_Whole_CIS_conc5_TP24	EUT_076_LCM_Whole_CIS_conc0_TP24	Slco4a1_53001	53001	EUT_076_LCM	24	CIS	5	Whole	171144
Slco4a1	0.182991	0.176243	1.5992	0.110207	0.912245	NA	EUT_076_LCM_CPT_CIS_conc5_TP24	EUT_076_LCM_CPT_CIS_conc0_TP24	Slco4a1_53001	53001	EUT_076_LCM	24	CIS	5	CPT	171144
Slco4a1	0.182991	0.2035	1.54608	0.131623	0.895282	0.998455	EUT_076_LCM_CPT_CIS_conc1_TP24	EUT_076_LCM_CPT_CIS_conc0_TP24	Slco4a1_53001	53001	EUT_076_LCM	24	CIS	1	CPT	171144
Slco4a1	17.0192	0.213734	0.465646	0.459006	0.64623	0.999969	EUT_076_LCM_Whole_CIS_conc1_TP24	EUT_076_LCM_Whole_CIS_conc0_TP24	Slco4a1_53001	53001	EUT_076_LCM	24	CIS	1	Whole	171144
Slco4a1	1.93142	-0.924813	1.72688	-0.535539	NA	NA	EUT_076_LCM_GM_CIS_conc1_TP24	EUT_076_LCM_GM_CIS_conc0_TP24	Slco4a1_53001	53001	EUT_076_LCM	24	CIS	1	GM	171144
Slco4a1	17.0192	-0.057304	0.463142	-0.123729	0.90153	0.967132	EUT_076_LCM_Whole_CIS_conc7.5_TP24	EUT_076_LCM_Whole_CIS_conc0_TP24	Slco4a1_53001	53001	EUT_076_LCM	24	CIS	7.5	Whole	171144
Slco4a1	0.182991	0.133914	1.55839	0.0859307	0.931521	NA	EUT_076_LCM_CPT_CIS_conc7.5_TP24	EUT_076_LCM_CPT_CIS_conc0_TP24	Slco4a1_53001	53001	EUT_076_LCM	24	CIS	7.5	CPT	171144
Slco4a1	0.182991	0.0874697	1.69107	0.0517246	0.958748	NA	EUT_076_LCM_CPT_CIS_conc2.5_TP24	EUT_076_LCM_CPT_CIS_conc0_TP24	Slco4a1_53001	53001	EUT_076_LCM	24	CIS	2.5	CPT	171144
Slco4a1	0.984172	-3.61199	1.52086	-2.37497	NA	NA	EUT_076_LCM_PPT_CIS_conc2.5_TP24	EUT_076_LCM_PPT_CIS_conc0_TP24	Slco4a1_53001	53001	EUT_076_LCM	24	CIS	2.5	PPT	171144
Slco4c1	47.3858	0.203843	0.779357	0.261553	0.793666	0.993933	EUT_076_LCM_PPT_CIS_conc2.5_TP24	EUT_076_LCM_PPT_CIS_conc0_TP24	Slco4c1_43862	43862	EUT_076_LCM	24	CIS	2.5	PPT	432363
Slco4c1	0.847433	-0.176188	1.85505	-0.0949776	NA	NA	EUT_076_LCM_CPT_CIS_conc2.5_TP24	EUT_076_LCM_CPT_CIS_conc0_TP24	Slco4c1_43862	43862	EUT_076_LCM	24	CIS	2.5	CPT	432363
Slco4c1	0.847433	-0.108252	1.7077	-0.0633907	NA	NA	EUT_076_LCM_CPT_CIS_conc7.5_TP24	EUT_076_LCM_CPT_CIS_conc0_TP24	Slco4c1_43862	43862	EUT_076_LCM	24	CIS	7.5	CPT	432363
Slco4c1	47.3858	-0.836846	0.842997	-0.992704	0.320854	0.781235	EUT_076_LCM_PPT_CIS_conc5_TP24	EUT_076_LCM_PPT_CIS_conc0_TP24	Slco4c1_43862	43862	EUT_076_LCM	24	CIS	5	PPT	432363
Slco4c1	0.343202	-0.922818	1.6638	-0.554645	0.579137	NA	EUT_076_LCM_GM_CIS_conc1_TP24	EUT_076_LCM_GM_CIS_conc0_TP24	Slco4c1_43862	43862	EUT_076_LCM	24	CIS	1	GM	432363
Slco4c1	0.343202	-0.0852101	1.6638	-0.0512142	0.959155	NA	EUT_076_LCM_GM_CIS_conc7.5_TP24	EUT_076_LCM_GM_CIS_conc0_TP24	Slco4c1_43862	43862	EUT_076_LCM	24	CIS	7.5	GM	432363
Slco4c1	6.54516	-0.160522	0.55186	-0.290874	0.771147	0.999969	EUT_076_LCM_Whole_CIS_conc1_TP24	EUT_076_LCM_Whole_CIS_conc0_TP24	Slco4c1_43862	43862	EUT_076_LCM	24	CIS	1	Whole	432363
Slco4c1	47.3858	0.121232	0.779222	0.155581	0.876363	0.999893	EUT_076_LCM_PPT_CIS_conc1_TP24	EUT_076_LCM_PPT_CIS_conc0_TP24	Slco4c1_43862	43862	EUT_076_LCM	24	CIS	1	PPT	432363
Slco4c1	0.847433	4.29634	1.66319	2.58319	NA	NA	EUT_076_LCM_CPT_CIS_conc5_TP24	EUT_076_LCM_CPT_CIS_conc0_TP24	Slco4c1_43862	43862	EUT_076_LCM	24	CIS	5	CPT	432363
Slco4c1	0.847433	2.22119	1.59952	1.38866	NA	NA	EUT_076_LCM_CPT_CIS_conc1_TP24	EUT_076_LCM_CPT_CIS_conc0_TP24	Slco4c1_43862	43862	EUT_076_LCM	24	CIS	1	CPT	432363
Slco4c1	6.54516	-1.86786	0.559666	-3.33745	0.000845511	0.00881214	EUT_076_LCM_Whole_CIS_conc7.5_TP24	EUT_076_LCM_Whole_CIS_conc0_TP24	Slco4c1_43862	43862	EUT_076_LCM	24	CIS	7.5	Whole	432363
Slco4c1	0.343202	-0.0417302	1.77868	-0.0234614	0.981282	NA	EUT_076_LCM_GM_CIS_conc2.5_TP24	EUT_076_LCM_GM_CIS_conc0_TP24	Slco4c1_43862	43862	EUT_076_LCM	24	CIS	2.5	GM	432363
Slco4c1	0.343202	-0.827861	1.77867	-0.465438	0.641618	NA	EUT_076_LCM_GM_CIS_conc5_TP24	EUT_076_LCM_GM_CIS_conc0_TP24	Slco4c1_43862	43862	EUT_076_LCM	24	CIS	5	GM	432363
Slco4c1	6.54516	-1.48105	0.555771	-2.66486	0.00770215	0.0913857	EUT_076_LCM_Whole_CIS_conc5_TP24	EUT_076_LCM_Whole_CIS_conc0_TP24	Slco4c1_43862	43862	EUT_076_LCM	24	CIS	5	Whole	432363
Slco4c1	47.3858	-1.05025	0.780414	-1.34576	0.178379	0.516182	EUT_076_LCM_PPT_CIS_conc7.5_TP24	EUT_076_LCM_PPT_CIS_conc0_TP24	Slco4c1_43862	43862	EUT_076_LCM	24	CIS	7.5	PPT	432363
Slco4c1	6.54516	-0.809929	0.557544	-1.45267	0.146315	0.9997	EUT_076_LCM_Whole_CIS_conc2.5_TP24	EUT_076_LCM_Whole_CIS_conc0_TP24	Slco4c1_43862	43862	EUT_076_LCM	24	CIS	2.5	Whole	432363
Slco5a1	0.238579	1.18905	1.5799	0.752612	0.451683	0.999969	EUT_076_LCM_Whole_CIS_conc1_TP24	EUT_076_LCM_Whole_CIS_conc0_TP24	Slco5a1_45667	45667	EUT_076_LCM	24	CIS	1	Whole	312907
Slco5a1	0.343202	-0.0417302	1.77868	-0.0234614	0.981282	NA	EUT_076_LCM_GM_CIS_conc2.5_TP24	EUT_076_LCM_GM_CIS_conc0_TP24	Slco5a1_45667	45667	EUT_076_LCM	24	CIS	2.5	GM	312907
Slco5a1	0.238579	0.458928	1.56951	0.292402	0.769979	NA	EUT_076_LCM_Whole_CIS_conc5_TP24	EUT_076_LCM_Whole_CIS_conc0_TP24	Slco5a1_45667	45667	EUT_076_LCM	24	CIS	5	Whole	312907
Slco5a1	0.219362	0.173651	1.4129	0.122905	0.902183	NA	EUT_076_LCM_PPT_CIS_conc7.5_TP24	EUT_076_LCM_PPT_CIS_conc0_TP24	Slco5a1_45667	45667	EUT_076_LCM	24	CIS	7.5	PPT	312907
Slco5a1	2.34809	0.2216	1.62835	0.136089	0.891751	0.998455	EUT_076_LCM_CPT_CIS_conc1_TP24	EUT_076_LCM_CPT_CIS_conc0_TP24	Slco5a1_45667	45667	EUT_076_LCM	24	CIS	1	CPT	312907
Slco5a1	0.219362	0.228215	1.52553	0.149597	0.881082	NA	EUT_076_LCM_PPT_CIS_conc5_TP24	EUT_076_LCM_PPT_CIS_conc0_TP24	Slco5a1_45667	45667	EUT_076_LCM	24	CIS	5	PPT	312907
Slco5a1	2.34809	6.12865	1.48402	4.12975	3.63154e-05	0.00281807	EUT_076_LCM_CPT_CIS_conc7.5_TP24	EUT_076_LCM_CPT_CIS_conc0_TP24	Slco5a1_45667	45667	EUT_076_LCM	24	CIS	7.5	CPT	312907
Slco5a1	0.343202	-0.827861	1.77867	-0.465438	0.641618	NA	EUT_076_LCM_GM_CIS_conc5_TP24	EUT_076_LCM_GM_CIS_conc0_TP24	Slco5a1_45667	45667	EUT_076_LCM	24	CIS	5	GM	312907
Slco5a1	0.238579	-0.625449	1.65169	-0.378672	0.704931	NA	EUT_076_LCM_Whole_CIS_conc7.5_TP24	EUT_076_LCM_Whole_CIS_conc0_TP24	Slco5a1_45667	45667	EUT_076_LCM	24	CIS	7.5	Whole	312907
Slco5a1	2.34809	0.0907425	1.77901	0.0510074	0.95932	0.999878	EUT_076_LCM_CPT_CIS_conc2.5_TP24	EUT_076_LCM_CPT_CIS_conc0_TP24	Slco5a1_45667	45667	EUT_076_LCM	24	CIS	2.5	CPT	312907
Slco5a1	2.34809	-0.665789	1.77901	-0.374248	0.70822	0.999749	EUT_076_LCM_CPT_CIS_conc5_TP24	EUT_076_LCM_CPT_CIS_conc0_TP24	Slco5a1_45667	45667	EUT_076_LCM	24	CIS	5	CPT	312907
Slco5a1	0.238579	0.267722	1.65169	0.16209	0.871235	NA	EUT_076_LCM_Whole_CIS_conc2.5_TP24	EUT_076_LCM_Whole_CIS_conc0_TP24	Slco5a1_45667	45667	EUT_076_LCM	24	CIS	2.5	Whole	312907
Slco5a1	0.219362	0.19421	1.40221	0.138503	0.889843	NA	EUT_076_LCM_PPT_CIS_conc1_TP24	EUT_076_LCM_PPT_CIS_conc0_TP24	Slco5a1_45667	45667	EUT_076_LCM	24	CIS	1	PPT	312907
Slco5a1	0.343202	-0.0852101	1.6638	-0.0512142	0.959155	NA	EUT_076_LCM_GM_CIS_conc7.5_TP24	EUT_076_LCM_GM_CIS_conc0_TP24	Slco5a1_45667	45667	EUT_076_LCM	24	CIS	7.5	GM	312907
Slco5a1	0.343202	-0.922818	1.6638	-0.554645	0.579137	NA	EUT_076_LCM_GM_CIS_conc1_TP24	EUT_076_LCM_GM_CIS_conc0_TP24	Slco5a1_45667	45667	EUT_076_LCM	24	CIS	1	GM	312907
Slco5a1	0.219362	0.669934	1.4129	0.474156	0.635388	NA	EUT_076_LCM_PPT_CIS_conc2.5_TP24	EUT_076_LCM_PPT_CIS_conc0_TP24	Slco5a1_45667	45667	EUT_076_LCM	24	CIS	2.5	PPT	312907
Slf1	59.9373	0.225052	0.190131	1.18367	0.236544	0.999969	EUT_076_LCM_Whole_CIS_conc1_TP24	EUT_076_LCM_Whole_CIS_conc0_TP24	Slf1_43100	43100	EUT_076_LCM	24	CIS	1	Whole	294601
Slf1	53.5692	0.00134214	0.722846	0.00185674	0.998519	0.999473	EUT_076_LCM_GM_CIS_conc2.5_TP24	EUT_076_LCM_GM_CIS_conc0_TP24	Slf1_43100	43100	EUT_076_LCM	24	CIS	2.5	GM	294601
Slf1	59.9373	0.0333633	0.19056	0.175081	0.861016	0.9997	EUT_076_LCM_Whole_CIS_conc2.5_TP24	EUT_076_LCM_Whole_CIS_conc0_TP24	Slf1_43100	43100	EUT_076_LCM	24	CIS	2.5	Whole	294601
Slf1	53.5692	0.0488699	0.676028	0.0722897	0.942371	0.992311	EUT_076_LCM_GM_CIS_conc7.5_TP24	EUT_076_LCM_GM_CIS_conc0_TP24	Slf1_43100	43100	EUT_076_LCM	24	CIS	7.5	GM	294601
Slf1	28.806	-0.637784	0.810921	-0.786493	0.431579	0.999878	EUT_076_LCM_CPT_CIS_conc2.5_TP24	EUT_076_LCM_CPT_CIS_conc0_TP24	Slf1_43100	43100	EUT_076_LCM	24	CIS	2.5	CPT	294601
Slf1	28.806	0.0818355	0.750366	0.109061	0.913154	0.998455	EUT_076_LCM_CPT_CIS_conc1_TP24	EUT_076_LCM_CPT_CIS_conc0_TP24	Slf1_43100	43100	EUT_076_LCM	24	CIS	1	CPT	294601
Slf1	35.795	-0.0644183	0.722287	-0.0891865	0.928934	0.999893	EUT_076_LCM_PPT_CIS_conc1_TP24	EUT_076_LCM_PPT_CIS_conc0_TP24	Slf1_43100	43100	EUT_076_LCM	24	CIS	1	PPT	294601
Slf1	59.9373	0.300996	0.187638	1.60413	0.108685	0.326509	EUT_076_LCM_Whole_CIS_conc7.5_TP24	EUT_076_LCM_Whole_CIS_conc0_TP24	Slf1_43100	43100	EUT_076_LCM	24	CIS	7.5	Whole	294601
Slf1	28.806	-0.44878	0.809298	-0.55453	0.579216	0.999749	EUT_076_LCM_CPT_CIS_conc5_TP24	EUT_076_LCM_CPT_CIS_conc0_TP24	Slf1_43100	43100	EUT_076_LCM	24	CIS	5	CPT	294601
Slf1	53.5692	-0.302959	0.721954	-0.419637	0.674751	0.988421	EUT_076_LCM_GM_CIS_conc5_TP24	EUT_076_LCM_GM_CIS_conc0_TP24	Slf1_43100	43100	EUT_076_LCM	24	CIS	5	GM	294601
Slf1	59.9373	-0.0995149	0.188539	-0.527821	0.597624	0.865064	EUT_076_LCM_Whole_CIS_conc5_TP24	EUT_076_LCM_Whole_CIS_conc0_TP24	Slf1_43100	43100	EUT_076_LCM	24	CIS	5	Whole	294601
Slf1	53.5692	-0.630365	0.675737	-0.932856	0.350895	0.999458	EUT_076_LCM_GM_CIS_conc1_TP24	EUT_076_LCM_GM_CIS_conc0_TP24	Slf1_43100	43100	EUT_076_LCM	24	CIS	1	GM	294601
Slf1	35.795	-0.101138	0.722797	-0.139926	0.888719	0.995078	EUT_076_LCM_PPT_CIS_conc2.5_TP24	EUT_076_LCM_PPT_CIS_conc0_TP24	Slf1_43100	43100	EUT_076_LCM	24	CIS	2.5	PPT	294601
Slf1	35.795	0.638407	0.721066	0.885365	0.37596	0.740443	EUT_076_LCM_PPT_CIS_conc7.5_TP24	EUT_076_LCM_PPT_CIS_conc0_TP24	Slf1_43100	43100	EUT_076_LCM	24	CIS	7.5	PPT	294601
Slf1	35.795	-0.585377	0.781313	-0.749223	0.453723	0.878708	EUT_076_LCM_PPT_CIS_conc5_TP24	EUT_076_LCM_PPT_CIS_conc0_TP24	Slf1_43100	43100	EUT_076_LCM	24	CIS	5	PPT	294601
Slf1	28.806	-0.482512	0.750714	-0.642737	0.520394	0.845931	EUT_076_LCM_CPT_CIS_conc7.5_TP24	EUT_076_LCM_CPT_CIS_conc0_TP24	Slf1_43100	43100	EUT_076_LCM	24	CIS	7.5	CPT	294601
Slf2	20.0358	0.836406	0.782588	1.06877	0.285173	0.999749	EUT_076_LCM_CPT_CIS_conc5_TP24	EUT_076_LCM_CPT_CIS_conc0_TP24	Slf2_41607	41607	EUT_076_LCM	24	CIS	5	CPT	499360
Slf2	20.0358	0.0678089	0.784967	0.0863844	0.931161	0.999878	EUT_076_LCM_CPT_CIS_conc2.5_TP24	EUT_076_LCM_CPT_CIS_conc0_TP24	Slf2_41607	41607	EUT_076_LCM	24	CIS	2.5	CPT	499360
Slf2	17.8708	-0.434283	1.48963	-0.291539	0.770639	0.979366	EUT_076_LCM_PPT_CIS_conc5_TP24	EUT_076_LCM_PPT_CIS_conc0_TP24	Slf2_41607	41607	EUT_076_LCM	24	CIS	5	PPT	499360
Slf2	54.5839	0.057203	0.24113	0.237229	0.812479	0.999969	EUT_076_LCM_Whole_CIS_conc1_TP24	EUT_076_LCM_Whole_CIS_conc0_TP24	Slf2_41607	41607	EUT_076_LCM	24	CIS	1	Whole	499360
Slf2	85.9202	0.404661	0.637901	0.634363	0.525844	0.942695	EUT_076_LCM_GM_CIS_conc7.5_TP24	EUT_076_LCM_GM_CIS_conc0_TP24	Slf2_41607	41607	EUT_076_LCM	24	CIS	7.5	GM	499360
Slf2	17.8708	0.189241	1.37777	0.137353	0.890752	0.976594	EUT_076_LCM_PPT_CIS_conc7.5_TP24	EUT_076_LCM_PPT_CIS_conc0_TP24	Slf2_41607	41607	EUT_076_LCM	24	CIS	7.5	PPT	499360
Slf2	85.9202	0.452573	0.680901	0.664668	0.506263	0.988421	EUT_076_LCM_GM_CIS_conc5_TP24	EUT_076_LCM_GM_CIS_conc0_TP24	Slf2_41607	41607	EUT_076_LCM	24	CIS	5	GM	499360
Slf2	85.9202	0.661231	0.681501	0.970258	0.331918	0.90241	EUT_076_LCM_GM_CIS_conc2.5_TP24	EUT_076_LCM_GM_CIS_conc0_TP24	Slf2_41607	41607	EUT_076_LCM	24	CIS	2.5	GM	499360
Slf2	17.8708	-0.10442	1.37855	-0.0757468	0.939621	0.999893	EUT_076_LCM_PPT_CIS_conc1_TP24	EUT_076_LCM_PPT_CIS_conc0_TP24	Slf2_41607	41607	EUT_076_LCM	24	CIS	1	PPT	499360
Slf2	20.0358	-0.329209	0.729373	-0.451359	0.651731	0.998455	EUT_076_LCM_CPT_CIS_conc1_TP24	EUT_076_LCM_CPT_CIS_conc0_TP24	Slf2_41607	41607	EUT_076_LCM	24	CIS	1	CPT	499360
Slf2	54.5839	0.0876167	0.239024	0.366561	0.713947	0.882802	EUT_076_LCM_Whole_CIS_conc7.5_TP24	EUT_076_LCM_Whole_CIS_conc0_TP24	Slf2_41607	41607	EUT_076_LCM	24	CIS	7.5	Whole	499360
Slf2	20.0358	-0.443379	0.728554	-0.608573	0.542807	0.859629	EUT_076_LCM_CPT_CIS_conc7.5_TP24	EUT_076_LCM_CPT_CIS_conc0_TP24	Slf2_41607	41607	EUT_076_LCM	24	CIS	7.5	CPT	499360
Slf2	54.5839	-0.054718	0.241256	-0.226804	0.820576	0.9997	EUT_076_LCM_Whole_CIS_conc2.5_TP24	EUT_076_LCM_Whole_CIS_conc0_TP24	Slf2_41607	41607	EUT_076_LCM	24	CIS	2.5	Whole	499360
Slf2	17.8708	-0.26104	1.37929	-0.189256	0.849892	0.994451	EUT_076_LCM_PPT_CIS_conc2.5_TP24	EUT_076_LCM_PPT_CIS_conc0_TP24	Slf2_41607	41607	EUT_076_LCM	24	CIS	2.5	PPT	499360
Slf2	54.5839	-0.427972	0.24008	-1.78262	0.0746476	0.344486	EUT_076_LCM_Whole_CIS_conc5_TP24	EUT_076_LCM_Whole_CIS_conc0_TP24	Slf2_41607	41607	EUT_076_LCM	24	CIS	5	Whole	499360
Slf2	85.9202	-0.168573	0.637584	-0.264393	0.791477	0.999458	EUT_076_LCM_GM_CIS_conc1_TP24	EUT_076_LCM_GM_CIS_conc0_TP24	Slf2_41607	41607	EUT_076_LCM	24	CIS	1	GM	499360
Slfn13	15.3326	6.30064	1.98108	3.1804	0.00147071	0.0606416	EUT_076_LCM_GM_CIS_conc2.5_TP24	EUT_076_LCM_GM_CIS_conc0_TP24	Slfn13_45462	45462	EUT_076_LCM	24	CIS	2.5	GM	303378
Slfn13	15.3326	4.58639	1.87996	2.43962	0.0147026	0.117621	EUT_076_LCM_GM_CIS_conc7.5_TP24	EUT_076_LCM_GM_CIS_conc0_TP24	Slfn13_45462	45462	EUT_076_LCM	24	CIS	7.5	GM	303378
Slfn13	15.3326	5.19357	1.87637	2.76788	0.00564228	0.148735	EUT_076_LCM_GM_CIS_conc1_TP24	EUT_076_LCM_GM_CIS_conc0_TP24	Slfn13_45462	45462	EUT_076_LCM	24	CIS	1	GM	303378
Slfn13	15.0118	-0.273687	1.26067	-0.217096	0.828133	0.979366	EUT_076_LCM_PPT_CIS_conc5_TP24	EUT_076_LCM_PPT_CIS_conc0_TP24	Slfn13_45462	45462	EUT_076_LCM	24	CIS	5	PPT	303378
Slfn13	15.3326	5.58052	1.98103	2.81698	0.00484782	0.1051	EUT_076_LCM_GM_CIS_conc5_TP24	EUT_076_LCM_GM_CIS_conc0_TP24	Slfn13_45462	45462	EUT_076_LCM	24	CIS	5	GM	303378
Slfn13	40.4409	1.09476	0.279324	3.91933	8.87965e-05	0.00132222	EUT_076_LCM_Whole_CIS_conc7.5_TP24	EUT_076_LCM_Whole_CIS_conc0_TP24	Slfn13_45462	45462	EUT_076_LCM	24	CIS	7.5	Whole	303378
Slfn13	7.85314	0.587198	1.21661	0.482653	0.629342	0.899827	EUT_076_LCM_CPT_CIS_conc7.5_TP24	EUT_076_LCM_CPT_CIS_conc0_TP24	Slfn13_45462	45462	EUT_076_LCM	24	CIS	7.5	CPT	303378
Slfn13	40.4409	0.412611	0.283572	1.45505	0.145656	0.999969	EUT_076_LCM_Whole_CIS_conc1_TP24	EUT_076_LCM_Whole_CIS_conc0_TP24	Slfn13_45462	45462	EUT_076_LCM	24	CIS	1	Whole	303378
Slfn13	15.0118	-0.803462	1.1702	-0.686603	0.492333	0.999893	EUT_076_LCM_PPT_CIS_conc1_TP24	EUT_076_LCM_PPT_CIS_conc0_TP24	Slfn13_45462	45462	EUT_076_LCM	24	CIS	1	PPT	303378
Slfn13	40.4409	0.937815	0.279655	3.35347	0.000798055	0.0187533	EUT_076_LCM_Whole_CIS_conc5_TP24	EUT_076_LCM_Whole_CIS_conc0_TP24	Slfn13_45462	45462	EUT_076_LCM	24	CIS	5	Whole	303378
Slfn13	15.0118	1.35888	1.1632	1.16823	0.242715	0.891697	EUT_076_LCM_PPT_CIS_conc2.5_TP24	EUT_076_LCM_PPT_CIS_conc0_TP24	Slfn13_45462	45462	EUT_076_LCM	24	CIS	2.5	PPT	303378
Slfn13	7.85314	-1.17879	1.22679	-0.960876	0.336615	0.998455	EUT_076_LCM_CPT_CIS_conc1_TP24	EUT_076_LCM_CPT_CIS_conc0_TP24	Slfn13_45462	45462	EUT_076_LCM	24	CIS	1	CPT	303378
Slfn13	7.85314	-0.379831	1.31378	-0.289114	0.772494	0.999749	EUT_076_LCM_CPT_CIS_conc5_TP24	EUT_076_LCM_CPT_CIS_conc0_TP24	Slfn13_45462	45462	EUT_076_LCM	24	CIS	5	CPT	303378
Slfn13	7.85314	-0.262296	1.31615	-0.19929	0.842036	0.999878	EUT_076_LCM_CPT_CIS_conc2.5_TP24	EUT_076_LCM_CPT_CIS_conc0_TP24	Slfn13_45462	45462	EUT_076_LCM	24	CIS	2.5	CPT	303378
Slfn13	40.4409	0.574096	0.282653	2.0311	0.0422448	0.867471	EUT_076_LCM_Whole_CIS_conc2.5_TP24	EUT_076_LCM_Whole_CIS_conc0_TP24	Slfn13_45462	45462	EUT_076_LCM	24	CIS	2.5	Whole	303378
Slfn13	15.0118	1.48745	1.16235	1.27969	0.200653	0.546818	EUT_076_LCM_PPT_CIS_conc7.5_TP24	EUT_076_LCM_PPT_CIS_conc0_TP24	Slfn13_45462	45462	EUT_076_LCM	24	CIS	7.5	PPT	303378
Slfn2	3.09268	-4.00618	1.4376	-2.78671	0.00532458	0.0745029	EUT_076_LCM_CPT_CIS_conc7.5_TP24	EUT_076_LCM_CPT_CIS_conc0_TP24	Slfn2_32654	32654	EUT_076_LCM	24	CIS	7.5	CPT	303380
Slfn2	9.8804	1.56977	1.38935	1.12986	0.258537	0.625001	EUT_076_LCM_PPT_CIS_conc7.5_TP24	EUT_076_LCM_PPT_CIS_conc0_TP24	Slfn2_32654	32654	EUT_076_LCM	24	CIS	7.5	PPT	303380
Slfn2	9.8804	2.72865	1.49741	1.82225	0.0684177	0.379161	EUT_076_LCM_PPT_CIS_conc5_TP24	EUT_076_LCM_PPT_CIS_conc0_TP24	Slfn2_32654	32654	EUT_076_LCM	24	CIS	5	PPT	303380
Slfn2	3.09268	0.144776	1.41693	0.102176	0.918617	0.999749	EUT_076_LCM_CPT_CIS_conc5_TP24	EUT_076_LCM_CPT_CIS_conc0_TP24	Slfn2_32654	32654	EUT_076_LCM	24	CIS	5	CPT	303380
Slfn2	22.3359	1.08547	0.307866	3.5258	0.000422202	0.0116783	EUT_076_LCM_Whole_CIS_conc5_TP24	EUT_076_LCM_Whole_CIS_conc0_TP24	Slfn2_32654	32654	EUT_076_LCM	24	CIS	5	Whole	303380
Slfn2	23.6271	1.40013	1.55809	0.898623	0.368853	0.839099	EUT_076_LCM_GM_CIS_conc7.5_TP24	EUT_076_LCM_GM_CIS_conc0_TP24	Slfn2_32654	32654	EUT_076_LCM	24	CIS	7.5	GM	303380
Slfn2	22.3359	0.563043	0.313516	1.7959	0.0725102	0.989734	EUT_076_LCM_Whole_CIS_conc2.5_TP24	EUT_076_LCM_Whole_CIS_conc0_TP24	Slfn2_32654	32654	EUT_076_LCM	24	CIS	2.5	Whole	303380
Slfn2	23.6271	1.99467	1.66329	1.19923	0.230439	0.782853	EUT_076_LCM_GM_CIS_conc2.5_TP24	EUT_076_LCM_GM_CIS_conc0_TP24	Slfn2_32654	32654	EUT_076_LCM	24	CIS	2.5	GM	303380
Slfn2	23.6271	2.28173	1.66186	1.373	0.169754	0.724127	EUT_076_LCM_GM_CIS_conc5_TP24	EUT_076_LCM_GM_CIS_conc0_TP24	Slfn2_32654	32654	EUT_076_LCM	24	CIS	5	GM	303380
Slfn2	22.3359	0.117927	0.317435	0.3715	0.710265	0.999969	EUT_076_LCM_Whole_CIS_conc1_TP24	EUT_076_LCM_Whole_CIS_conc0_TP24	Slfn2_32654	32654	EUT_076_LCM	24	CIS	1	Whole	303380
Slfn2	9.8804	2.0355	1.38935	1.46507	0.142901	0.73084	EUT_076_LCM_PPT_CIS_conc2.5_TP24	EUT_076_LCM_PPT_CIS_conc0_TP24	Slfn2_32654	32654	EUT_076_LCM	24	CIS	2.5	PPT	303380
Slfn2	23.6271	1.46646	1.55654	0.942128	0.346127	0.999458	EUT_076_LCM_GM_CIS_conc1_TP24	EUT_076_LCM_GM_CIS_conc0_TP24	Slfn2_32654	32654	EUT_076_LCM	24	CIS	1	GM	303380
Slfn2	9.8804	0.0463314	1.39811	0.0331387	0.973564	0.999893	EUT_076_LCM_PPT_CIS_conc1_TP24	EUT_076_LCM_PPT_CIS_conc0_TP24	Slfn2_32654	32654	EUT_076_LCM	24	CIS	1	PPT	303380
Slfn2	3.09268	0.948387	1.41706	0.669266	0.503326	0.999878	EUT_076_LCM_CPT_CIS_conc2.5_TP24	EUT_076_LCM_CPT_CIS_conc0_TP24	Slfn2_32654	32654	EUT_076_LCM	24	CIS	2.5	CPT	303380
Slfn2	3.09268	-2.15478	1.35624	-1.58879	0.112107	0.998455	EUT_076_LCM_CPT_CIS_conc1_TP24	EUT_076_LCM_CPT_CIS_conc0_TP24	Slfn2_32654	32654	EUT_076_LCM	24	CIS	1	CPT	303380
Slfn2	22.3359	1.39539	0.307028	4.54482	5.4983e-06	0.000120996	EUT_076_LCM_Whole_CIS_conc7.5_TP24	EUT_076_LCM_Whole_CIS_conc0_TP24	Slfn2_32654	32654	EUT_076_LCM	24	CIS	7.5	Whole	303380
Slfn4	337.358	0.993017	0.297359	3.33945	0.000839432	0.0087678	EUT_076_LCM_Whole_CIS_conc7.5_TP24	EUT_076_LCM_Whole_CIS_conc0_TP24	Slfn4_47027	47027	EUT_076_LCM	24	CIS	7.5	Whole	114247
Slfn4	337.358	0.414144	0.297764	1.39085	0.164272	0.9997	EUT_076_LCM_Whole_CIS_conc2.5_TP24	EUT_076_LCM_Whole_CIS_conc0_TP24	Slfn4_47027	47027	EUT_076_LCM	24	CIS	2.5	Whole	114247
Slfn4	196.701	2.03829	0.695044	2.9326	0.00336138	0.0424238	EUT_076_LCM_PPT_CIS_conc7.5_TP24	EUT_076_LCM_PPT_CIS_conc0_TP24	Slfn4_47027	47027	EUT_076_LCM	24	CIS	7.5	PPT	114247
Slfn4	337.358	0.759002	0.297412	2.55202	0.0107099	0.111313	EUT_076_LCM_Whole_CIS_conc5_TP24	EUT_076_LCM_Whole_CIS_conc0_TP24	Slfn4_47027	47027	EUT_076_LCM	24	CIS	5	Whole	114247
Slfn4	292.63	0.344142	0.744043	0.462529	0.643702	0.999458	EUT_076_LCM_GM_CIS_conc1_TP24	EUT_076_LCM_GM_CIS_conc0_TP24	Slfn4_47027	47027	EUT_076_LCM	24	CIS	1	GM	114247
Slfn4	196.701	0.43068	0.695628	0.619124	0.535835	0.991539	EUT_076_LCM_PPT_CIS_conc2.5_TP24	EUT_076_LCM_PPT_CIS_conc0_TP24	Slfn4_47027	47027	EUT_076_LCM	24	CIS	2.5	PPT	114247
Slfn4	196.701	-0.681312	0.69628	-0.978503	0.327826	0.999893	EUT_076_LCM_PPT_CIS_conc1_TP24	EUT_076_LCM_PPT_CIS_conc0_TP24	Slfn4_47027	47027	EUT_076_LCM	24	CIS	1	PPT	114247
Slfn4	70.8406	0.0861916	0.995595	0.086573	0.931011	0.982369	EUT_076_LCM_CPT_CIS_conc7.5_TP24	EUT_076_LCM_CPT_CIS_conc0_TP24	Slfn4_47027	47027	EUT_076_LCM	24	CIS	7.5	CPT	114247
Slfn4	70.8406	0.0723895	1.07527	0.0673221	0.946325	0.999878	EUT_076_LCM_CPT_CIS_conc2.5_TP24	EUT_076_LCM_CPT_CIS_conc0_TP24	Slfn4_47027	47027	EUT_076_LCM	24	CIS	2.5	CPT	114247
Slfn4	292.63	1.31851	0.795316	1.65784	0.0973491	0.514827	EUT_076_LCM_GM_CIS_conc2.5_TP24	EUT_076_LCM_GM_CIS_conc0_TP24	Slfn4_47027	47027	EUT_076_LCM	24	CIS	2.5	GM	114247
Slfn4	196.701	1.66197	0.750756	2.21374	0.026847	0.230936	EUT_076_LCM_PPT_CIS_conc5_TP24	EUT_076_LCM_PPT_CIS_conc0_TP24	Slfn4_47027	47027	EUT_076_LCM	24	CIS	5	PPT	114247
Slfn4	70.8406	-0.167502	0.995975	-0.168179	0.866443	0.998455	EUT_076_LCM_CPT_CIS_conc1_TP24	EUT_076_LCM_CPT_CIS_conc0_TP24	Slfn4_47027	47027	EUT_076_LCM	24	CIS	1	CPT	114247
Slfn4	292.63	0.602251	0.795307	0.757256	0.448896	0.988421	EUT_076_LCM_GM_CIS_conc5_TP24	EUT_076_LCM_GM_CIS_conc0_TP24	Slfn4_47027	47027	EUT_076_LCM	24	CIS	5	GM	114247
Slfn4	292.63	0.0786292	0.7444	0.105628	0.915878	0.992311	EUT_076_LCM_GM_CIS_conc7.5_TP24	EUT_076_LCM_GM_CIS_conc0_TP24	Slfn4_47027	47027	EUT_076_LCM	24	CIS	7.5	GM	114247
Slfn4	337.358	0.459791	0.297775	1.54409	0.122566	0.999969	EUT_076_LCM_Whole_CIS_conc1_TP24	EUT_076_LCM_Whole_CIS_conc0_TP24	Slfn4_47027	47027	EUT_076_LCM	24	CIS	1	Whole	114247
Slfn4	70.8406	0.558564	1.07481	0.519685	0.603283	0.999749	EUT_076_LCM_CPT_CIS_conc5_TP24	EUT_076_LCM_CPT_CIS_conc0_TP24	Slfn4_47027	47027	EUT_076_LCM	24	CIS	5	CPT	114247
Slfn5	45.0431	-1.09641	0.94273	-1.16302	0.244823	0.710363	EUT_076_LCM_PPT_CIS_conc5_TP24	EUT_076_LCM_PPT_CIS_conc0_TP24	Slfn5_45199	45199	EUT_076_LCM	24	CIS	5	PPT	303377
Slfn5	45.0431	-0.341559	0.871626	-0.391863	0.695159	0.991539	EUT_076_LCM_PPT_CIS_conc2.5_TP24	EUT_076_LCM_PPT_CIS_conc0_TP24	Slfn5_45199	45199	EUT_076_LCM	24	CIS	2.5	PPT	303377
Slfn5	229.65	-0.28933	0.555764	-0.520599	0.602646	0.997876	EUT_076_LCM_GM_CIS_conc2.5_TP24	EUT_076_LCM_GM_CIS_conc0_TP24	Slfn5_46818	46818	EUT_076_LCM	24	CIS	2.5	GM	303377
Slfn5	22.2351	-0.334806	0.952553	-0.351483	0.725226	0.933885	EUT_076_LCM_CPT_CIS_conc7.5_TP24	EUT_076_LCM_CPT_CIS_conc0_TP24	Slfn5_45199	45199	EUT_076_LCM	24	CIS	7.5	CPT	303377
Slfn5	80.4355	0.348914	0.212695	1.64044	0.100913	0.312005	EUT_076_LCM_Whole_CIS_conc7.5_TP24	EUT_076_LCM_Whole_CIS_conc0_TP24	Slfn5_45199	45199	EUT_076_LCM	24	CIS	7.5	Whole	303377
Slfn5	373.341	0.34094	0.128466	2.65394	0.00795585	0.0519129	EUT_076_LCM_Whole_CIS_conc7.5_TP24	EUT_076_LCM_Whole_CIS_conc0_TP24	Slfn5_40721	40721	EUT_076_LCM	24	CIS	7.5	Whole	303377
Slfn5	229.65	-0.49917	0.555376	-0.898796	0.368761	0.988421	EUT_076_LCM_GM_CIS_conc5_TP24	EUT_076_LCM_GM_CIS_conc0_TP24	Slfn5_46818	46818	EUT_076_LCM	24	CIS	5	GM	303377
Slfn5	134.001	-0.0379828	0.421265	-0.0901637	0.928157	0.999878	EUT_076_LCM_CPT_CIS_conc2.5_TP24	EUT_076_LCM_CPT_CIS_conc0_TP24	Slfn5_40721	40721	EUT_076_LCM	24	CIS	2.5	CPT	303377
Slfn5	36.443	0.314375	0.242965	1.29391	0.195696	0.550052	EUT_076_LCM_Whole_CIS_conc5_TP24	EUT_076_LCM_Whole_CIS_conc0_TP24	Slfn5_46818	46818	EUT_076_LCM	24	CIS	5	Whole	303377
Slfn5	1303.93	0.245307	0.38084	0.644122	0.519496	0.997876	EUT_076_LCM_GM_CIS_conc2.5_TP24	EUT_076_LCM_GM_CIS_conc0_TP24	Slfn5_40721	40721	EUT_076_LCM	24	CIS	2.5	GM	303377
Slfn5	36.443	-0.063737	0.247773	-0.257239	0.796994	0.999969	EUT_076_LCM_Whole_CIS_conc1_TP24	EUT_076_LCM_Whole_CIS_conc0_TP24	Slfn5_46818	46818	EUT_076_LCM	24	CIS	1	Whole	303377
Slfn5	373.341	0.341687	0.128973	2.64929	0.00806616	0.410733	EUT_076_LCM_Whole_CIS_conc2.5_TP24	EUT_076_LCM_Whole_CIS_conc0_TP24	Slfn5_40721	40721	EUT_076_LCM	24	CIS	2.5	Whole	303377
Slfn5	134.001	0.272702	0.38995	0.699325	0.484349	0.822708	EUT_076_LCM_CPT_CIS_conc7.5_TP24	EUT_076_LCM_CPT_CIS_conc0_TP24	Slfn5_40721	40721	EUT_076_LCM	24	CIS	7.5	CPT	303377
Slfn5	45.0431	1.42627	0.869606	1.64014	0.100977	0.373737	EUT_076_LCM_PPT_CIS_conc7.5_TP24	EUT_076_LCM_PPT_CIS_conc0_TP24	Slfn5_45199	45199	EUT_076_LCM	24	CIS	7.5	PPT	303377
Slfn5	23.9857	0.939303	0.676957	1.38754	0.165278	0.509612	EUT_076_LCM_CPT_CIS_conc7.5_TP24	EUT_076_LCM_CPT_CIS_conc0_TP24	Slfn5_46818	46818	EUT_076_LCM	24	CIS	7.5	CPT	303377
Slfn5	229.65	-0.259992	0.519801	-0.500176	0.616951	0.983635	EUT_076_LCM_GM_CIS_conc7.5_TP24	EUT_076_LCM_GM_CIS_conc0_TP24	Slfn5_46818	46818	EUT_076_LCM	24	CIS	7.5	GM	303377
Slfn5	27.5365	0.0358328	1.00679	0.0355912	0.971608	0.999893	EUT_076_LCM_PPT_CIS_conc1_TP24	EUT_076_LCM_PPT_CIS_conc0_TP24	Slfn5_46818	46818	EUT_076_LCM	24	CIS	1	PPT	303377
Slfn5	80.4355	0.462883	0.212631	2.17693	0.0294859	0.207775	EUT_076_LCM_Whole_CIS_conc5_TP24	EUT_076_LCM_Whole_CIS_conc0_TP24	Slfn5_45199	45199	EUT_076_LCM	24	CIS	5	Whole	303377
Slfn5	1303.93	0.130218	0.356166	0.365612	0.714655	0.999458	EUT_076_LCM_GM_CIS_conc1_TP24	EUT_076_LCM_GM_CIS_conc0_TP24	Slfn5_40721	40721	EUT_076_LCM	24	CIS	1	GM	303377
Slfn5	22.2351	-0.958412	0.954856	-1.00372	0.315511	0.998455	EUT_076_LCM_CPT_CIS_conc1_TP24	EUT_076_LCM_CPT_CIS_conc0_TP24	Slfn5_45199	45199	EUT_076_LCM	24	CIS	1	CPT	303377
Slfn5	373.341	0.169233	0.129175	1.31011	0.190159	0.999969	EUT_076_LCM_Whole_CIS_conc1_TP24	EUT_076_LCM_Whole_CIS_conc0_TP24	Slfn5_40721	40721	EUT_076_LCM	24	CIS	1	Whole	303377
Slfn5	1303.93	0.0679863	0.380756	0.178556	0.858286	0.997875	EUT_076_LCM_GM_CIS_conc5_TP24	EUT_076_LCM_GM_CIS_conc0_TP24	Slfn5_40721	40721	EUT_076_LCM	24	CIS	5	GM	303377
Slfn5	370.973	0.0175728	0.467192	0.0376135	0.969996	0.999393	EUT_076_LCM_GM_CIS_conc5_TP24	EUT_076_LCM_GM_CIS_conc0_TP24	Slfn5_45199	45199	EUT_076_LCM	24	CIS	5	GM	303377
Slfn5	134.001	-0.193979	0.420889	-0.460879	0.644885	0.999749	EUT_076_LCM_CPT_CIS_conc5_TP24	EUT_076_LCM_CPT_CIS_conc0_TP24	Slfn5_40721	40721	EUT_076_LCM	24	CIS	5	CPT	303377
Slfn5	23.9857	0.257051	0.730529	0.35187	0.724936	0.999749	EUT_076_LCM_CPT_CIS_conc5_TP24	EUT_076_LCM_CPT_CIS_conc0_TP24	Slfn5_46818	46818	EUT_076_LCM	24	CIS	5	CPT	303377
Slfn5	22.2351	-0.595194	1.02777	-0.579113	0.562513	0.999749	EUT_076_LCM_CPT_CIS_conc5_TP24	EUT_076_LCM_CPT_CIS_conc0_TP24	Slfn5_45199	45199	EUT_076_LCM	24	CIS	5	CPT	303377
Slfn5	27.5365	0.408432	1.00644	0.405817	0.684877	0.991539	EUT_076_LCM_PPT_CIS_conc2.5_TP24	EUT_076_LCM_PPT_CIS_conc0_TP24	Slfn5_46818	46818	EUT_076_LCM	24	CIS	2.5	PPT	303377
Slfn5	373.341	0.270858	0.128523	2.10746	0.0350775	0.229351	EUT_076_LCM_Whole_CIS_conc5_TP24	EUT_076_LCM_Whole_CIS_conc0_TP24	Slfn5_40721	40721	EUT_076_LCM	24	CIS	5	Whole	303377
Slfn5	177.974	-0.193565	0.47089	-0.411062	0.681027	0.999893	EUT_076_LCM_PPT_CIS_conc1_TP24	EUT_076_LCM_PPT_CIS_conc0_TP24	Slfn5_40721	40721	EUT_076_LCM	24	CIS	1	PPT	303377
Slfn5	370.973	0.047372	0.437026	0.108396	0.913681	0.999458	EUT_076_LCM_GM_CIS_conc1_TP24	EUT_076_LCM_GM_CIS_conc0_TP24	Slfn5_45199	45199	EUT_076_LCM	24	CIS	1	GM	303377
Slfn5	177.974	0.643869	0.507828	1.26789	0.204838	0.655822	EUT_076_LCM_PPT_CIS_conc5_TP24	EUT_076_LCM_PPT_CIS_conc0_TP24	Slfn5_40721	40721	EUT_076_LCM	24	CIS	5	PPT	303377
Slfn5	36.443	0.461798	0.242503	1.90429	0.0568719	0.214275	EUT_076_LCM_Whole_CIS_conc7.5_TP24	EUT_076_LCM_Whole_CIS_conc0_TP24	Slfn5_46818	46818	EUT_076_LCM	24	CIS	7.5	Whole	303377
Slfn5	23.9857	-0.753299	0.682606	-1.10356	0.269782	0.998455	EUT_076_LCM_CPT_CIS_conc1_TP24	EUT_076_LCM_CPT_CIS_conc0_TP24	Slfn5_46818	46818	EUT_076_LCM	24	CIS	1	CPT	303377
Slfn5	27.5365	1.25247	1.08492	1.15444	0.248319	0.714601	EUT_076_LCM_PPT_CIS_conc5_TP24	EUT_076_LCM_PPT_CIS_conc0_TP24	Slfn5_46818	46818	EUT_076_LCM	24	CIS	5	PPT	303377
Slfn5	177.974	2.11991	0.469669	4.51363	6.37278e-06	0.000656448	EUT_076_LCM_PPT_CIS_conc7.5_TP24	EUT_076_LCM_PPT_CIS_conc0_TP24	Slfn5_40721	40721	EUT_076_LCM	24	CIS	7.5	PPT	303377
Slfn5	27.5365	1.53383	1.00426	1.52732	0.126683	0.42448	EUT_076_LCM_PPT_CIS_conc7.5_TP24	EUT_076_LCM_PPT_CIS_conc0_TP24	Slfn5_46818	46818	EUT_076_LCM	24	CIS	7.5	PPT	303377
Slfn5	370.973	-0.0878434	0.437378	-0.200841	0.840823	0.992311	EUT_076_LCM_GM_CIS_conc7.5_TP24	EUT_076_LCM_GM_CIS_conc0_TP24	Slfn5_45199	45199	EUT_076_LCM	24	CIS	7.5	GM	303377
Slfn5	134.001	-0.391197	0.390723	-1.00121	0.316724	0.998455	EUT_076_LCM_CPT_CIS_conc1_TP24	EUT_076_LCM_CPT_CIS_conc0_TP24	Slfn5_40721	40721	EUT_076_LCM	24	CIS	1	CPT	303377
Slfn5	370.973	0.175964	0.467447	0.376436	0.706593	0.997876	EUT_076_LCM_GM_CIS_conc2.5_TP24	EUT_076_LCM_GM_CIS_conc0_TP24	Slfn5_45199	45199	EUT_076_LCM	24	CIS	2.5	GM	303377
Slfn5	45.0431	-1.01708	0.872557	-1.16563	0.243765	0.999893	EUT_076_LCM_PPT_CIS_conc1_TP24	EUT_076_LCM_PPT_CIS_conc0_TP24	Slfn5_45199	45199	EUT_076_LCM	24	CIS	1	PPT	303377
Slfn5	36.443	0.323538	0.245561	1.31754	0.187656	0.9997	EUT_076_LCM_Whole_CIS_conc2.5_TP24	EUT_076_LCM_Whole_CIS_conc0_TP24	Slfn5_46818	46818	EUT_076_LCM	24	CIS	2.5	Whole	303377
Slfn5	229.65	0.065472	0.519273	0.126084	0.899666	0.999458	EUT_076_LCM_GM_CIS_conc1_TP24	EUT_076_LCM_GM_CIS_conc0_TP24	Slfn5_46818	46818	EUT_076_LCM	24	CIS	1	GM	303377
Slfn5	22.2351	0.223045	1.02779	0.217013	0.828198	0.999878	EUT_076_LCM_CPT_CIS_conc2.5_TP24	EUT_076_LCM_CPT_CIS_conc0_TP24	Slfn5_45199	45199	EUT_076_LCM	24	CIS	2.5	CPT	303377
Slfn5	1303.93	-0.153204	0.35631	-0.429974	0.667215	0.992311	EUT_076_LCM_GM_CIS_conc7.5_TP24	EUT_076_LCM_GM_CIS_conc0_TP24	Slfn5_40721	40721	EUT_076_LCM	24	CIS	7.5	GM	303377
Slfn5	177.974	0.0588937	0.470863	0.125076	0.900463	0.996208	EUT_076_LCM_PPT_CIS_conc2.5_TP24	EUT_076_LCM_PPT_CIS_conc0_TP24	Slfn5_40721	40721	EUT_076_LCM	24	CIS	2.5	PPT	303377
Slfn5	80.4355	0.516334	0.21385	2.41447	0.0157582	0.567054	EUT_076_LCM_Whole_CIS_conc2.5_TP24	EUT_076_LCM_Whole_CIS_conc0_TP24	Slfn5_45199	45199	EUT_076_LCM	24	CIS	2.5	Whole	303377
Slfn5	23.9857	0.32826	0.731784	0.448575	0.653738	0.999878	EUT_076_LCM_CPT_CIS_conc2.5_TP24	EUT_076_LCM_CPT_CIS_conc0_TP24	Slfn5_46818	46818	EUT_076_LCM	24	CIS	2.5	CPT	303377
Slfn5	80.4355	0.267004	0.214574	1.24434	0.213373	0.999969	EUT_076_LCM_Whole_CIS_conc1_TP24	EUT_076_LCM_Whole_CIS_conc0_TP24	Slfn5_45199	45199	EUT_076_LCM	24	CIS	1	Whole	303377
Slfnl1	0.90592	-3.16565	1.53203	-2.06631	0.0387996	0.283914	EUT_076_LCM_PPT_CIS_conc5_TP24	EUT_076_LCM_PPT_CIS_conc0_TP24	Slfnl1_48011	48011	EUT_076_LCM	24	CIS	5	PPT	500540
Slfnl1	5.30611	1.19617	0.514394	2.3254	0.0200506	0.104831	EUT_076_LCM_Whole_CIS_conc7.5_TP24	EUT_076_LCM_Whole_CIS_conc0_TP24	Slfnl1_48011	48011	EUT_076_LCM	24	CIS	7.5	Whole	500540
Slfnl1	0.90592	-3.21093	1.39701	-2.29843	0.0215376	0.143614	EUT_076_LCM_PPT_CIS_conc7.5_TP24	EUT_076_LCM_PPT_CIS_conc0_TP24	Slfnl1_48011	48011	EUT_076_LCM	24	CIS	7.5	PPT	500540
Slfnl1	2.58318	-1.96886	1.60547	-1.22634	0.220069	0.998455	EUT_076_LCM_CPT_CIS_conc1_TP24	EUT_076_LCM_CPT_CIS_conc0_TP24	Slfnl1_48011	48011	EUT_076_LCM	24	CIS	1	CPT	500540
Slfnl1	0.90592	-3.08411	1.43591	-2.14784	0.0317263	0.323421	EUT_076_LCM_PPT_CIS_conc2.5_TP24	EUT_076_LCM_PPT_CIS_conc0_TP24	Slfnl1_48011	48011	EUT_076_LCM	24	CIS	2.5	PPT	500540
Slfnl1	7.9509	1.8247	1.63829	1.11378	0.265372	0.826891	EUT_076_LCM_GM_CIS_conc2.5_TP24	EUT_076_LCM_GM_CIS_conc0_TP24	Slfnl1_48011	48011	EUT_076_LCM	24	CIS	2.5	GM	500540
Slfnl1	2.58318	-0.319352	1.70017	-0.187835	0.851006	0.999749	EUT_076_LCM_CPT_CIS_conc5_TP24	EUT_076_LCM_CPT_CIS_conc0_TP24	Slfnl1_48011	48011	EUT_076_LCM	24	CIS	5	CPT	500540
Slfnl1	7.9509	1.08809	1.63822	0.664187	0.50657	0.988421	EUT_076_LCM_GM_CIS_conc5_TP24	EUT_076_LCM_GM_CIS_conc0_TP24	Slfnl1_48011	48011	EUT_076_LCM	24	CIS	5	GM	500540
Slfnl1	5.30611	0.507196	0.531918	0.953523	0.340325	0.9997	EUT_076_LCM_Whole_CIS_conc2.5_TP24	EUT_076_LCM_Whole_CIS_conc0_TP24	Slfnl1_48011	48011	EUT_076_LCM	24	CIS	2.5	Whole	500540
Slfnl1	7.9509	0.640088	1.53539	0.416889	0.67676	0.999458	EUT_076_LCM_GM_CIS_conc1_TP24	EUT_076_LCM_GM_CIS_conc0_TP24	Slfnl1_48011	48011	EUT_076_LCM	24	CIS	1	GM	500540
Slfnl1	2.58318	0.347295	1.7009	0.204184	0.83821	0.999878	EUT_076_LCM_CPT_CIS_conc2.5_TP24	EUT_076_LCM_CPT_CIS_conc0_TP24	Slfnl1_48011	48011	EUT_076_LCM	24	CIS	2.5	CPT	500540
Slfnl1	2.58318	-4.44868	1.71002	-2.60153	0.00928083	0.101239	EUT_076_LCM_CPT_CIS_conc7.5_TP24	EUT_076_LCM_CPT_CIS_conc0_TP24	Slfnl1_48011	48011	EUT_076_LCM	24	CIS	7.5	CPT	500540
Slfnl1	7.9509	-0.253311	1.54784	-0.163654	0.870003	0.992311	EUT_076_LCM_GM_CIS_conc7.5_TP24	EUT_076_LCM_GM_CIS_conc0_TP24	Slfnl1_48011	48011	EUT_076_LCM	24	CIS	7.5	GM	500540
Slfnl1	5.30611	1.22731	0.514577	2.38509	0.0170747	0.148375	EUT_076_LCM_Whole_CIS_conc5_TP24	EUT_076_LCM_Whole_CIS_conc0_TP24	Slfnl1_48011	48011	EUT_076_LCM	24	CIS	5	Whole	500540
Slfnl1	5.30611	1.02311	0.524968	1.9489	0.051307	0.999969	EUT_076_LCM_Whole_CIS_conc1_TP24	EUT_076_LCM_Whole_CIS_conc0_TP24	Slfnl1_48011	48011	EUT_076_LCM	24	CIS	1	Whole	500540
Slfnl1	0.90592	-0.624169	1.27387	-0.489979	0.624149	0.999893	EUT_076_LCM_PPT_CIS_conc1_TP24	EUT_076_LCM_PPT_CIS_conc0_TP24	Slfnl1_48011	48011	EUT_076_LCM	24	CIS	1	PPT	500540
Slirp	7.01858	-0.0459124	2.14541	-0.0214003	0.982926	0.997876	EUT_076_LCM_GM_CIS_conc2.5_TP24	EUT_076_LCM_GM_CIS_conc0_TP24	Slirp_39785	39785	EUT_076_LCM	24	CIS	2.5	GM	688717
Slirp	11.4919	1.00408	1.1064	0.907515	0.364135	0.999893	EUT_076_LCM_PPT_CIS_conc1_TP24	EUT_076_LCM_PPT_CIS_conc0_TP24	Slirp_39785	39785	EUT_076_LCM	24	CIS	1	PPT	688717
Slirp	11.4919	-0.297398	1.2012	-0.247585	0.804456	0.979366	EUT_076_LCM_PPT_CIS_conc5_TP24	EUT_076_LCM_PPT_CIS_conc0_TP24	Slirp_39785	39785	EUT_076_LCM	24	CIS	5	PPT	688717
Slirp	12.0703	0.197698	0.303911	0.650515	0.51536	0.9997	EUT_076_LCM_Whole_CIS_conc2.5_TP24	EUT_076_LCM_Whole_CIS_conc0_TP24	Slirp_39785	39785	EUT_076_LCM	24	CIS	2.5	Whole	688717
Slirp	7.01858	3.92063	1.87766	2.08804	0.0367946	0.380692	EUT_076_LCM_GM_CIS_conc1_TP24	EUT_076_LCM_GM_CIS_conc0_TP24	Slirp_39785	39785	EUT_076_LCM	24	CIS	1	GM	688717
Slirp	4.83995	-2.3591	1.45076	-1.62611	0.103926	0.765552	EUT_076_LCM_CPT_CIS_conc2.5_TP24	EUT_076_LCM_CPT_CIS_conc0_TP24	Slirp_39785	39785	EUT_076_LCM	24	CIS	2.5	CPT	688717
Slirp	11.4919	0.771432	1.10794	0.696277	0.486255	0.991539	EUT_076_LCM_PPT_CIS_conc2.5_TP24	EUT_076_LCM_PPT_CIS_conc0_TP24	Slirp_39785	39785	EUT_076_LCM	24	CIS	2.5	PPT	688717
Slirp	12.0703	-0.0188943	0.307052	-0.0615347	0.950933	0.999969	EUT_076_LCM_Whole_CIS_conc1_TP24	EUT_076_LCM_Whole_CIS_conc0_TP24	Slirp_39785	39785	EUT_076_LCM	24	CIS	1	Whole	688717
Slirp	12.0703	0.212925	0.297107	0.716661	0.473584	0.734578	EUT_076_LCM_Whole_CIS_conc7.5_TP24	EUT_076_LCM_Whole_CIS_conc0_TP24	Slirp_39785	39785	EUT_076_LCM	24	CIS	7.5	Whole	688717
Slirp	12.0703	0.018873	0.298613	0.0632021	0.949606	0.983957	EUT_076_LCM_Whole_CIS_conc5_TP24	EUT_076_LCM_Whole_CIS_conc0_TP24	Slirp_39785	39785	EUT_076_LCM	24	CIS	5	Whole	688717
Slirp	4.83995	0.776151	1.41588	0.548174	0.583572	0.999749	EUT_076_LCM_CPT_CIS_conc5_TP24	EUT_076_LCM_CPT_CIS_conc0_TP24	Slirp_39785	39785	EUT_076_LCM	24	CIS	5	CPT	688717
Slirp	7.01858	4.39906	1.87914	2.341	0.0192324	0.139323	EUT_076_LCM_GM_CIS_conc7.5_TP24	EUT_076_LCM_GM_CIS_conc0_TP24	Slirp_39785	39785	EUT_076_LCM	24	CIS	7.5	GM	688717
Slirp	11.4919	1.52275	1.10473	1.37839	0.168082	0.498009	EUT_076_LCM_PPT_CIS_conc7.5_TP24	EUT_076_LCM_PPT_CIS_conc0_TP24	Slirp_39785	39785	EUT_076_LCM	24	CIS	7.5	PPT	688717
Slirp	4.83995	-0.868749	1.32199	-0.657152	0.511083	0.840033	EUT_076_LCM_CPT_CIS_conc7.5_TP24	EUT_076_LCM_CPT_CIS_conc0_TP24	Slirp_39785	39785	EUT_076_LCM	24	CIS	7.5	CPT	688717
Slirp	7.01858	5.49089	1.97944	2.77397	0.00553773	0.111672	EUT_076_LCM_GM_CIS_conc5_TP24	EUT_076_LCM_GM_CIS_conc0_TP24	Slirp_39785	39785	EUT_076_LCM	24	CIS	5	GM	688717
Slirp	4.83995	0.138156	1.31746	0.104865	0.916483	0.998455	EUT_076_LCM_CPT_CIS_conc1_TP24	EUT_076_LCM_CPT_CIS_conc0_TP24	Slirp_39785	39785	EUT_076_LCM	24	CIS	1	CPT	688717
Slit1	0.172448	0.135347	1.56629	0.0864126	0.931138	NA	EUT_076_LCM_CPT_CIS_conc7.5_TP24	EUT_076_LCM_CPT_CIS_conc0_TP24	Slit1_47930	47930	EUT_076_LCM	24	CIS	7.5	CPT	65047
Slit1	0.343202	-0.0852101	1.6638	-0.0512142	0.959155	NA	EUT_076_LCM_GM_CIS_conc7.5_TP24	EUT_076_LCM_GM_CIS_conc0_TP24	Slit1_47930	47930	EUT_076_LCM	24	CIS	7.5	GM	65047
Slit1	0.172448	0.205303	1.554	0.132113	0.894895	0.998455	EUT_076_LCM_CPT_CIS_conc1_TP24	EUT_076_LCM_CPT_CIS_conc0_TP24	Slit1_47930	47930	EUT_076_LCM	24	CIS	1	CPT	65047
Slit1	0.172448	-0.6613	1.69953	-0.389108	0.697196	NA	EUT_076_LCM_CPT_CIS_conc5_TP24	EUT_076_LCM_CPT_CIS_conc0_TP24	Slit1_47930	47930	EUT_076_LCM	24	CIS	5	CPT	65047
Slit1	0.343202	-0.827861	1.77867	-0.465438	0.641618	NA	EUT_076_LCM_GM_CIS_conc5_TP24	EUT_076_LCM_GM_CIS_conc0_TP24	Slit1_47930	47930	EUT_076_LCM	24	CIS	5	GM	65047
Slit1	3.29213	0.876784	0.770789	1.13751	0.255323	0.9997	EUT_076_LCM_Whole_CIS_conc2.5_TP24	EUT_076_LCM_Whole_CIS_conc0_TP24	Slit1_47930	47930	EUT_076_LCM	24	CIS	2.5	Whole	65047
Slit1	3.29213	0.715788	0.764513	0.936267	0.349136	0.705595	EUT_076_LCM_Whole_CIS_conc5_TP24	EUT_076_LCM_Whole_CIS_conc0_TP24	Slit1_47930	47930	EUT_076_LCM	24	CIS	5	Whole	65047
Slit1	3.29213	0.122882	0.783685	0.1568	0.875402	0.999969	EUT_076_LCM_Whole_CIS_conc1_TP24	EUT_076_LCM_Whole_CIS_conc0_TP24	Slit1_47930	47930	EUT_076_LCM	24	CIS	1	Whole	65047
Slit1	0.172448	0.0878026	1.69953	0.0516629	0.958797	NA	EUT_076_LCM_CPT_CIS_conc2.5_TP24	EUT_076_LCM_CPT_CIS_conc0_TP24	Slit1_47930	47930	EUT_076_LCM	24	CIS	2.5	CPT	65047
Slit1	0.574674	-1.62986	1.60768	-1.0138	0.310679	0.771	EUT_076_LCM_PPT_CIS_conc5_TP24	EUT_076_LCM_PPT_CIS_conc0_TP24	Slit1_47930	47930	EUT_076_LCM	24	CIS	5	PPT	65047
Slit1	3.29213	0.397575	0.766608	0.518615	0.604029	0.821071	EUT_076_LCM_Whole_CIS_conc7.5_TP24	EUT_076_LCM_Whole_CIS_conc0_TP24	Slit1_47930	47930	EUT_076_LCM	24	CIS	7.5	Whole	65047
Slit1	0.343202	-0.0417302	1.77868	-0.0234614	0.981282	NA	EUT_076_LCM_GM_CIS_conc2.5_TP24	EUT_076_LCM_GM_CIS_conc0_TP24	Slit1_47930	47930	EUT_076_LCM	24	CIS	2.5	GM	65047
Slit1	0.574674	-0.778848	1.38729	-0.561416	0.574514	0.884233	EUT_076_LCM_PPT_CIS_conc7.5_TP24	EUT_076_LCM_PPT_CIS_conc0_TP24	Slit1_47930	47930	EUT_076_LCM	24	CIS	7.5	PPT	65047
Slit1	0.574674	-1.20772	1.47038	-0.821366	0.411438	0.991539	EUT_076_LCM_PPT_CIS_conc2.5_TP24	EUT_076_LCM_PPT_CIS_conc0_TP24	Slit1_47930	47930	EUT_076_LCM	24	CIS	2.5	PPT	65047
Slit1	0.574674	1.20451	1.31359	0.916956	0.359166	0.999893	EUT_076_LCM_PPT_CIS_conc1_TP24	EUT_076_LCM_PPT_CIS_conc0_TP24	Slit1_47930	47930	EUT_076_LCM	24	CIS	1	PPT	65047
Slit1	0.343202	-0.922818	1.6638	-0.554645	0.579137	NA	EUT_076_LCM_GM_CIS_conc1_TP24	EUT_076_LCM_GM_CIS_conc0_TP24	Slit1_47930	47930	EUT_076_LCM	24	CIS	1	GM	65047
Slit2	40.8525	0.161388	0.678605	0.237822	0.812019	0.999878	EUT_076_LCM_CPT_CIS_conc2.5_TP24	EUT_076_LCM_CPT_CIS_conc0_TP24	Slit2_45251	45251	EUT_076_LCM	24	CIS	2.5	CPT	360272
Slit2	20.8897	1.14187	1.00514	1.13603	0.255944	0.906841	EUT_076_LCM_PPT_CIS_conc2.5_TP24	EUT_076_LCM_PPT_CIS_conc0_TP24	Slit2_45251	45251	EUT_076_LCM	24	CIS	2.5	PPT	360272
Slit2	40.8525	-0.115704	0.629326	-0.183855	0.854127	0.998455	EUT_076_LCM_CPT_CIS_conc1_TP24	EUT_076_LCM_CPT_CIS_conc0_TP24	Slit2_45251	45251	EUT_076_LCM	24	CIS	1	CPT	360272
Slit2	20.8897	1.00328	1.005	0.998282	0.318143	0.999893	EUT_076_LCM_PPT_CIS_conc1_TP24	EUT_076_LCM_PPT_CIS_conc0_TP24	Slit2_45251	45251	EUT_076_LCM	24	CIS	1	PPT	360272
Slit2	4.33799	-0.421164	1.72441	-0.244237	NA	NA	EUT_076_LCM_GM_CIS_conc7.5_TP24	EUT_076_LCM_GM_CIS_conc0_TP24	Slit2_45251	45251	EUT_076_LCM	24	CIS	7.5	GM	360272
Slit2	20.8897	0.0760119	1.00636	0.0755317	0.939792	0.984905	EUT_076_LCM_PPT_CIS_conc7.5_TP24	EUT_076_LCM_PPT_CIS_conc0_TP24	Slit2_45251	45251	EUT_076_LCM	24	CIS	7.5	PPT	360272
Slit2	27.5005	-0.246369	0.261588	-0.941821	0.346285	0.999969	EUT_076_LCM_Whole_CIS_conc1_TP24	EUT_076_LCM_Whole_CIS_conc0_TP24	Slit2_45251	45251	EUT_076_LCM	24	CIS	1	Whole	360272
Slit2	40.8525	-0.251857	0.628986	-0.400417	0.688849	0.922328	EUT_076_LCM_CPT_CIS_conc7.5_TP24	EUT_076_LCM_CPT_CIS_conc0_TP24	Slit2_45251	45251	EUT_076_LCM	24	CIS	7.5	CPT	360272
Slit2	27.5005	-0.391295	0.261994	-1.49353	0.135299	0.9997	EUT_076_LCM_Whole_CIS_conc2.5_TP24	EUT_076_LCM_Whole_CIS_conc0_TP24	Slit2_45251	45251	EUT_076_LCM	24	CIS	2.5	Whole	360272
Slit2	4.33799	-3.5042	1.75947	-1.99163	NA	NA	EUT_076_LCM_GM_CIS_conc1_TP24	EUT_076_LCM_GM_CIS_conc0_TP24	Slit2_45251	45251	EUT_076_LCM	24	CIS	1	GM	360272
Slit2	4.33799	-4.3855	2.01214	-2.17952	NA	NA	EUT_076_LCM_GM_CIS_conc2.5_TP24	EUT_076_LCM_GM_CIS_conc0_TP24	Slit2_45251	45251	EUT_076_LCM	24	CIS	2.5	GM	360272
Slit2	27.5005	-0.497952	0.258856	-1.92366	0.0543971	0.290424	EUT_076_LCM_Whole_CIS_conc5_TP24	EUT_076_LCM_Whole_CIS_conc0_TP24	Slit2_45251	45251	EUT_076_LCM	24	CIS	5	Whole	360272
Slit2	4.33799	-0.389823	1.8389	-0.211987	NA	NA	EUT_076_LCM_GM_CIS_conc5_TP24	EUT_076_LCM_GM_CIS_conc0_TP24	Slit2_45251	45251	EUT_076_LCM	24	CIS	5	GM	360272
Slit2	40.8525	-0.772701	0.678716	-1.13847	0.254922	0.986761	EUT_076_LCM_CPT_CIS_conc5_TP24	EUT_076_LCM_CPT_CIS_conc0_TP24	Slit2_45251	45251	EUT_076_LCM	24	CIS	5	CPT	360272
Slit2	27.5005	-1.05643	0.260856	-4.04985	5.12509e-05	0.000826321	EUT_076_LCM_Whole_CIS_conc7.5_TP24	EUT_076_LCM_Whole_CIS_conc0_TP24	Slit2_45251	45251	EUT_076_LCM	24	CIS	7.5	Whole	360272
Slit2	20.8897	0.4837	1.08626	0.445287	0.656112	0.963445	EUT_076_LCM_PPT_CIS_conc5_TP24	EUT_076_LCM_PPT_CIS_conc0_TP24	Slit2_45251	45251	EUT_076_LCM	24	CIS	5	PPT	360272
Slit3	3.27786	0.140948	0.596026	0.23648	0.813061	0.947013	EUT_076_LCM_Whole_CIS_conc5_TP24	EUT_076_LCM_Whole_CIS_conc0_TP24	Slit3_44797	44797	EUT_076_LCM	24	CIS	5	Whole	83467
Slit3	2.96374	0.555059	1.70549	0.325454	0.744837	0.992741	EUT_076_LCM_GM_CIS_conc5_TP24	EUT_076_LCM_GM_CIS_conc0_TP24	Slit3_44797	44797	EUT_076_LCM	24	CIS	5	GM	83467
Slit3	2.96374	1.18517	1.59391	0.743559	0.457143	0.999458	EUT_076_LCM_GM_CIS_conc1_TP24	EUT_076_LCM_GM_CIS_conc0_TP24	Slit3_44797	44797	EUT_076_LCM	24	CIS	1	GM	83467
Slit3	1.97342	0.810629	1.50634	0.538145	NA	NA	EUT_076_LCM_CPT_CIS_conc1_TP24	EUT_076_LCM_CPT_CIS_conc0_TP24	Slit3_44797	44797	EUT_076_LCM	24	CIS	1	CPT	83467
Slit3	1.97342	-3.27434	1.65036	-1.98402	NA	NA	EUT_076_LCM_CPT_CIS_conc7.5_TP24	EUT_076_LCM_CPT_CIS_conc0_TP24	Slit3_44797	44797	EUT_076_LCM	24	CIS	7.5	CPT	83467
Slit3	1.44431	-3.54077	1.81563	-1.95016	NA	NA	EUT_076_LCM_PPT_CIS_conc5_TP24	EUT_076_LCM_PPT_CIS_conc0_TP24	Slit3_44797	44797	EUT_076_LCM	24	CIS	5	PPT	83467
Slit3	2.96374	-2.84152	1.88733	-1.50558	0.132175	0.600935	EUT_076_LCM_GM_CIS_conc2.5_TP24	EUT_076_LCM_GM_CIS_conc0_TP24	Slit3_44797	44797	EUT_076_LCM	24	CIS	2.5	GM	83467
Slit3	1.44431	-0.519183	1.52444	-0.340573	NA	NA	EUT_076_LCM_PPT_CIS_conc2.5_TP24	EUT_076_LCM_PPT_CIS_conc0_TP24	Slit3_44797	44797	EUT_076_LCM	24	CIS	2.5	PPT	83467
Slit3	1.44431	0.162607	1.50868	0.10778	NA	NA	EUT_076_LCM_PPT_CIS_conc7.5_TP24	EUT_076_LCM_PPT_CIS_conc0_TP24	Slit3_44797	44797	EUT_076_LCM	24	CIS	7.5	PPT	83467
Slit3	3.27786	0.0665381	0.610477	0.108994	0.913208	0.999969	EUT_076_LCM_Whole_CIS_conc1_TP24	EUT_076_LCM_Whole_CIS_conc0_TP24	Slit3_44797	44797	EUT_076_LCM	24	CIS	1	Whole	83467
Slit3	1.97342	1.41619	1.61665	0.876002	NA	NA	EUT_076_LCM_CPT_CIS_conc2.5_TP24	EUT_076_LCM_CPT_CIS_conc0_TP24	Slit3_44797	44797	EUT_076_LCM	24	CIS	2.5	CPT	83467
Slit3	1.97342	0.229377	1.61896	0.141682	NA	NA	EUT_076_LCM_CPT_CIS_conc5_TP24	EUT_076_LCM_CPT_CIS_conc0_TP24	Slit3_44797	44797	EUT_076_LCM	24	CIS	5	CPT	83467
Slit3	3.27786	0.292102	0.605079	0.48275	0.629274	0.9997	EUT_076_LCM_Whole_CIS_conc2.5_TP24	EUT_076_LCM_Whole_CIS_conc0_TP24	Slit3_44797	44797	EUT_076_LCM	24	CIS	2.5	Whole	83467
Slit3	2.96374	-2.88345	1.74443	-1.65295	0.0983416	0.406969	EUT_076_LCM_GM_CIS_conc7.5_TP24	EUT_076_LCM_GM_CIS_conc0_TP24	Slit3_44797	44797	EUT_076_LCM	24	CIS	7.5	GM	83467
Slit3	3.27786	-0.486787	0.603316	-0.806852	0.419752	0.692584	EUT_076_LCM_Whole_CIS_conc7.5_TP24	EUT_076_LCM_Whole_CIS_conc0_TP24	Slit3_44797	44797	EUT_076_LCM	24	CIS	7.5	Whole	83467
Slit3	1.44431	-3.56897	1.6514	-2.16117	NA	NA	EUT_076_LCM_PPT_CIS_conc1_TP24	EUT_076_LCM_PPT_CIS_conc0_TP24	Slit3_44797	44797	EUT_076_LCM	24	CIS	1	PPT	83467
Slk	9.37524	-0.268692	0.433849	-0.619322	0.535704	0.776863	EUT_076_LCM_Whole_CIS_conc7.5_TP24	EUT_076_LCM_Whole_CIS_conc0_TP24	Slk_41655	41655	EUT_076_LCM	24	CIS	7.5	Whole	54308
Slk	9.37524	-0.251032	0.434069	-0.578323	0.563046	0.846742	EUT_076_LCM_Whole_CIS_conc5_TP24	EUT_076_LCM_Whole_CIS_conc0_TP24	Slk_41655	41655	EUT_076_LCM	24	CIS	5	Whole	54308
Slk	8.32961	-1.82212	1.2407	-1.46862	0.141936	0.729374	EUT_076_LCM_PPT_CIS_conc2.5_TP24	EUT_076_LCM_PPT_CIS_conc0_TP24	Slk_41655	41655	EUT_076_LCM	24	CIS	2.5	PPT	54308
Slk	6.54984	-1.18713	1.14809	-1.034	0.301135	0.680765	EUT_076_LCM_CPT_CIS_conc7.5_TP24	EUT_076_LCM_CPT_CIS_conc0_TP24	Slk_41655	41655	EUT_076_LCM	24	CIS	7.5	CPT	54308
Slk	31.1923	0.47908	1.02665	0.466643	0.640756	0.990799	EUT_076_LCM_GM_CIS_conc7.5_TP24	EUT_076_LCM_GM_CIS_conc0_TP24	Slk_41655	41655	EUT_076_LCM	24	CIS	7.5	GM	54308
Slk	6.54984	-1.01735	1.14938	-0.885134	0.376085	0.998455	EUT_076_LCM_CPT_CIS_conc1_TP24	EUT_076_LCM_CPT_CIS_conc0_TP24	Slk_41655	41655	EUT_076_LCM	24	CIS	1	CPT	54308
Slk	8.32961	-2.24284	1.3426	-1.67052	0.0948169	0.450211	EUT_076_LCM_PPT_CIS_conc5_TP24	EUT_076_LCM_PPT_CIS_conc0_TP24	Slk_41655	41655	EUT_076_LCM	24	CIS	5	PPT	54308
Slk	31.1923	-0.572092	1.10052	-0.51984	0.603175	0.997876	EUT_076_LCM_GM_CIS_conc2.5_TP24	EUT_076_LCM_GM_CIS_conc0_TP24	Slk_41655	41655	EUT_076_LCM	24	CIS	2.5	GM	54308
Slk	9.37524	-0.514192	0.443238	-1.16008	0.246016	0.999969	EUT_076_LCM_Whole_CIS_conc1_TP24	EUT_076_LCM_Whole_CIS_conc0_TP24	Slk_41655	41655	EUT_076_LCM	24	CIS	1	Whole	54308
Slk	31.1923	-0.280247	1.0265	-0.273011	0.784845	0.999458	EUT_076_LCM_GM_CIS_conc1_TP24	EUT_076_LCM_GM_CIS_conc0_TP24	Slk_41655	41655	EUT_076_LCM	24	CIS	1	GM	54308
Slk	6.54984	-0.530041	1.2354	-0.429043	0.667892	0.999878	EUT_076_LCM_CPT_CIS_conc2.5_TP24	EUT_076_LCM_CPT_CIS_conc0_TP24	Slk_41655	41655	EUT_076_LCM	24	CIS	2.5	CPT	54308
Slk	31.1923	-0.340223	1.09754	-0.309985	0.756572	0.992741	EUT_076_LCM_GM_CIS_conc5_TP24	EUT_076_LCM_GM_CIS_conc0_TP24	Slk_41655	41655	EUT_076_LCM	24	CIS	5	GM	54308
Slk	8.32961	-0.609261	1.23196	-0.494545	0.620922	0.913697	EUT_076_LCM_PPT_CIS_conc7.5_TP24	EUT_076_LCM_PPT_CIS_conc0_TP24	Slk_41655	41655	EUT_076_LCM	24	CIS	7.5	PPT	54308
Slk	9.37524	-0.74715	0.445211	-1.67819	0.093309	0.9997	EUT_076_LCM_Whole_CIS_conc2.5_TP24	EUT_076_LCM_Whole_CIS_conc0_TP24	Slk_41655	41655	EUT_076_LCM	24	CIS	2.5	Whole	54308
Slk	8.32961	-1.32228	1.23565	-1.0701	0.284573	0.999893	EUT_076_LCM_PPT_CIS_conc1_TP24	EUT_076_LCM_PPT_CIS_conc0_TP24	Slk_41655	41655	EUT_076_LCM	24	CIS	1	PPT	54308
Slk	6.54984	-0.062256	1.23118	-0.0505659	0.959671	0.999749	EUT_076_LCM_CPT_CIS_conc5_TP24	EUT_076_LCM_CPT_CIS_conc0_TP24	Slk_41655	41655	EUT_076_LCM	24	CIS	5	CPT	54308
Slmap	105.496	-0.102758	0.4345	-0.236498	0.813046	0.999749	EUT_076_LCM_CPT_CIS_conc5_TP24	EUT_076_LCM_CPT_CIS_conc0_TP24	Slmap_41816	41816	EUT_076_LCM	24	CIS	5	CPT	290533
Slmap	200.409	-0.343995	0.538339	-0.638994	0.522827	0.997876	EUT_076_LCM_GM_CIS_conc2.5_TP24	EUT_076_LCM_GM_CIS_conc0_TP24	Slmap_41816	41816	EUT_076_LCM	24	CIS	2.5	GM	290533
Slmap	154.867	0.111608	0.153641	0.726419	0.467582	0.9997	EUT_076_LCM_Whole_CIS_conc2.5_TP24	EUT_076_LCM_Whole_CIS_conc0_TP24	Slmap_41816	41816	EUT_076_LCM	24	CIS	2.5	Whole	290533
Slmap	102.38	-0.164742	0.46535	-0.354016	0.723327	0.979366	EUT_076_LCM_PPT_CIS_conc5_TP24	EUT_076_LCM_PPT_CIS_conc0_TP24	Slmap_41816	41816	EUT_076_LCM	24	CIS	5	PPT	290533
Slmap	105.496	0.0074668	0.434986	0.0171656	0.986304	0.999878	EUT_076_LCM_CPT_CIS_conc2.5_TP24	EUT_076_LCM_CPT_CIS_conc0_TP24	Slmap_41816	41816	EUT_076_LCM	24	CIS	2.5	CPT	290533
Slmap	102.38	0.111937	0.430447	0.260048	0.794827	0.976594	EUT_076_LCM_PPT_CIS_conc7.5_TP24	EUT_076_LCM_PPT_CIS_conc0_TP24	Slmap_41816	41816	EUT_076_LCM	24	CIS	7.5	PPT	290533
Slmap	105.496	-0.090787	0.403288	-0.225117	0.821888	0.998455	EUT_076_LCM_CPT_CIS_conc1_TP24	EUT_076_LCM_CPT_CIS_conc0_TP24	Slmap_41816	41816	EUT_076_LCM	24	CIS	1	CPT	290533
Slmap	105.496	0.142572	0.402761	0.353987	0.723349	0.933295	EUT_076_LCM_CPT_CIS_conc7.5_TP24	EUT_076_LCM_CPT_CIS_conc0_TP24	Slmap_41816	41816	EUT_076_LCM	24	CIS	7.5	CPT	290533
Slmap	200.409	-0.152877	0.502863	-0.304013	0.761118	0.999458	EUT_076_LCM_GM_CIS_conc1_TP24	EUT_076_LCM_GM_CIS_conc0_TP24	Slmap_41816	41816	EUT_076_LCM	24	CIS	1	GM	290533
Slmap	102.38	-0.117206	0.430832	-0.272045	0.785587	0.999893	EUT_076_LCM_PPT_CIS_conc1_TP24	EUT_076_LCM_PPT_CIS_conc0_TP24	Slmap_41816	41816	EUT_076_LCM	24	CIS	1	PPT	290533
Slmap	200.409	0.134175	0.503153	0.266669	0.789724	0.992311	EUT_076_LCM_GM_CIS_conc7.5_TP24	EUT_076_LCM_GM_CIS_conc0_TP24	Slmap_41816	41816	EUT_076_LCM	24	CIS	7.5	GM	290533
Slmap	154.867	0.201873	0.153606	1.31423	0.18877	0.999969	EUT_076_LCM_Whole_CIS_conc1_TP24	EUT_076_LCM_Whole_CIS_conc0_TP24	Slmap_41816	41816	EUT_076_LCM	24	CIS	1	Whole	290533
Slmap	102.38	-0.390271	0.431407	-0.904647	0.365653	0.985793	EUT_076_LCM_PPT_CIS_conc2.5_TP24	EUT_076_LCM_PPT_CIS_conc0_TP24	Slmap_41816	41816	EUT_076_LCM	24	CIS	2.5	PPT	290533
Slmap	200.409	-0.320666	0.537681	-0.596388	0.550916	0.988421	EUT_076_LCM_GM_CIS_conc5_TP24	EUT_076_LCM_GM_CIS_conc0_TP24	Slmap_41816	41816	EUT_076_LCM	24	CIS	5	GM	290533
Slmap	154.867	0.1713	0.15251	1.12321	0.261349	0.623481	EUT_076_LCM_Whole_CIS_conc5_TP24	EUT_076_LCM_Whole_CIS_conc0_TP24	Slmap_41816	41816	EUT_076_LCM	24	CIS	5	Whole	290533
Slmap	154.867	0.200181	0.152428	1.31329	0.189087	0.453845	EUT_076_LCM_Whole_CIS_conc7.5_TP24	EUT_076_LCM_Whole_CIS_conc0_TP24	Slmap_41816	41816	EUT_076_LCM	24	CIS	7.5	Whole	290533
Slpi	9.37254	0.186129	1.57519	0.118163	0.905938	0.982766	EUT_076_LCM_PPT_CIS_conc5_TP24	EUT_076_LCM_PPT_CIS_conc0_TP24	Slpi_9890	9890	EUT_076_LCM	24	CIS	5	PPT	84386
Slpi	9.82936	1.0229	0.536009	1.90837	0.0563435	0.212991	EUT_076_LCM_Whole_CIS_conc7.5_TP24	EUT_076_LCM_Whole_CIS_conc0_TP24	Slpi_9890	9890	EUT_076_LCM	24	CIS	7.5	Whole	84386
Slpi	9.82936	-0.479128	0.55323	-0.866056	0.386459	0.999969	EUT_076_LCM_Whole_CIS_conc1_TP24	EUT_076_LCM_Whole_CIS_conc0_TP24	Slpi_9890	9890	EUT_076_LCM	24	CIS	1	Whole	84386
Slpi	5.59011	-1.69403	1.65825	-1.02158	0.306982	0.999749	EUT_076_LCM_CPT_CIS_conc5_TP24	EUT_076_LCM_CPT_CIS_conc0_TP24	Slpi_9890	9890	EUT_076_LCM	24	CIS	5	CPT	84386
Slpi	5.59011	0.296358	1.53032	0.193657	0.846444	0.998455	EUT_076_LCM_CPT_CIS_conc1_TP24	EUT_076_LCM_CPT_CIS_conc0_TP24	Slpi_9890	9890	EUT_076_LCM	24	CIS	1	CPT	84386
Slpi	10.7099	0.329022	1.94832	0.168875	0.865895	0.997876	EUT_076_LCM_GM_CIS_conc2.5_TP24	EUT_076_LCM_GM_CIS_conc0_TP24	Slpi_9890	9890	EUT_076_LCM	24	CIS	2.5	GM	84386
Slpi	9.37254	1.81028	1.45417	1.24489	0.213173	0.565903	EUT_076_LCM_PPT_CIS_conc7.5_TP24	EUT_076_LCM_PPT_CIS_conc0_TP24	Slpi_9890	9890	EUT_076_LCM	24	CIS	7.5	PPT	84386
Slpi	10.7099	-0.243032	1.82173	-0.133407	0.893871	0.999458	EUT_076_LCM_GM_CIS_conc1_TP24	EUT_076_LCM_GM_CIS_conc0_TP24	Slpi_9890	9890	EUT_076_LCM	24	CIS	1	GM	84386
Slpi	5.59011	-0.910199	1.65878	-0.548715	0.583201	0.999878	EUT_076_LCM_CPT_CIS_conc2.5_TP24	EUT_076_LCM_CPT_CIS_conc0_TP24	Slpi_9890	9890	EUT_076_LCM	24	CIS	2.5	CPT	84386
Slpi	9.37254	1.16965	1.45616	0.803241	0.421835	0.991539	EUT_076_LCM_PPT_CIS_conc2.5_TP24	EUT_076_LCM_PPT_CIS_conc0_TP24	Slpi_9890	9890	EUT_076_LCM	24	CIS	2.5	PPT	84386
Slpi	9.82936	0.426187	0.538255	0.791793	0.428482	0.770949	EUT_076_LCM_Whole_CIS_conc5_TP24	EUT_076_LCM_Whole_CIS_conc0_TP24	Slpi_9890	9890	EUT_076_LCM	24	CIS	5	Whole	84386
Slpi	10.7099	0.177884	1.94615	0.0914027	0.927173	0.998697	EUT_076_LCM_GM_CIS_conc5_TP24	EUT_076_LCM_GM_CIS_conc0_TP24	Slpi_9890	9890	EUT_076_LCM	24	CIS	5	GM	84386
Slpi	10.7099	0.58249	1.82182	0.319729	0.749174	0.992311	EUT_076_LCM_GM_CIS_conc7.5_TP24	EUT_076_LCM_GM_CIS_conc0_TP24	Slpi_9890	9890	EUT_076_LCM	24	CIS	7.5	GM	84386
Slpi	5.59011	1.69962	1.52464	1.11477	0.26495	0.64629	EUT_076_LCM_CPT_CIS_conc7.5_TP24	EUT_076_LCM_CPT_CIS_conc0_TP24	Slpi_9890	9890	EUT_076_LCM	24	CIS	7.5	CPT	84386
Slpi	9.37254	-4.90862	1.6125	-3.04411	0.00233374	0.199771	EUT_076_LCM_PPT_CIS_conc1_TP24	EUT_076_LCM_PPT_CIS_conc0_TP24	Slpi_9890	9890	EUT_076_LCM	24	CIS	1	PPT	84386
Slpi	9.82936	0.705183	0.541067	1.30332	0.192466	0.9997	EUT_076_LCM_Whole_CIS_conc2.5_TP24	EUT_076_LCM_Whole_CIS_conc0_TP24	Slpi_9890	9890	EUT_076_LCM	24	CIS	2.5	Whole	84386
Slpil2	18.162	0.86411	1.52893	0.565173	0.571956	0.991539	EUT_076_LCM_PPT_CIS_conc2.5_TP24	EUT_076_LCM_PPT_CIS_conc0_TP24	Slpil2_81551	81551	EUT_076_LCM	24	CIS	2.5	PPT	408229
Slpil2	18.162	0.172399	1.6519	0.104364	0.916881	0.985265	EUT_076_LCM_PPT_CIS_conc5_TP24	EUT_076_LCM_PPT_CIS_conc0_TP24	Slpil2_81551	81551	EUT_076_LCM	24	CIS	5	PPT	408229
Slpil2	55.0603	-1.29545	1.93691	-0.668822	0.503609	0.988421	EUT_076_LCM_GM_CIS_conc5_TP24	EUT_076_LCM_GM_CIS_conc0_TP24	Slpil2_81551	81551	EUT_076_LCM	24	CIS	5	GM	408229
Slpil2	18.162	0.0428445	1.52933	0.0280151	0.97765	0.994785	EUT_076_LCM_PPT_CIS_conc7.5_TP24	EUT_076_LCM_PPT_CIS_conc0_TP24	Slpil2_81551	81551	EUT_076_LCM	24	CIS	7.5	PPT	408229
Slpil2	55.0603	-1.12165	1.81146	-0.619197	0.535787	0.999458	EUT_076_LCM_GM_CIS_conc1_TP24	EUT_076_LCM_GM_CIS_conc0_TP24	Slpil2_81551	81551	EUT_076_LCM	24	CIS	1	GM	408229
Slpil2	9.65004	0.978222	1.51837	0.644256	0.519409	0.845098	EUT_076_LCM_CPT_CIS_conc7.5_TP24	EUT_076_LCM_CPT_CIS_conc0_TP24	Slpil2_81551	81551	EUT_076_LCM	24	CIS	7.5	CPT	408229
Slpil2	55.0603	0.978441	1.93571	0.505468	0.61323	0.997876	EUT_076_LCM_GM_CIS_conc2.5_TP24	EUT_076_LCM_GM_CIS_conc0_TP24	Slpil2_81551	81551	EUT_076_LCM	24	CIS	2.5	GM	408229
Slpil2	17.3597	0.630192	0.588986	1.06996	0.284637	0.9997	EUT_076_LCM_Whole_CIS_conc2.5_TP24	EUT_076_LCM_Whole_CIS_conc0_TP24	Slpil2_81551	81551	EUT_076_LCM	24	CIS	2.5	Whole	408229
Slpil2	9.65004	-0.295691	1.52184	-0.194299	0.845942	0.998455	EUT_076_LCM_CPT_CIS_conc1_TP24	EUT_076_LCM_CPT_CIS_conc0_TP24	Slpil2_81551	81551	EUT_076_LCM	24	CIS	1	CPT	408229
Slpil2	17.3597	0.731808	0.58685	1.24701	0.212394	0.486097	EUT_076_LCM_Whole_CIS_conc7.5_TP24	EUT_076_LCM_Whole_CIS_conc0_TP24	Slpil2_81551	81551	EUT_076_LCM	24	CIS	7.5	Whole	408229
Slpil2	9.65004	-0.747844	1.64367	-0.454986	0.64912	0.999878	EUT_076_LCM_CPT_CIS_conc2.5_TP24	EUT_076_LCM_CPT_CIS_conc0_TP24	Slpil2_81551	81551	EUT_076_LCM	24	CIS	2.5	CPT	408229
Slpil2	17.3597	-0.871076	0.597398	-1.45812	0.144808	0.999969	EUT_076_LCM_Whole_CIS_conc1_TP24	EUT_076_LCM_Whole_CIS_conc0_TP24	Slpil2_81551	81551	EUT_076_LCM	24	CIS	1	Whole	408229
Slpil2	18.162	-2.54894	1.54039	-1.65474	0.097978	0.868213	EUT_076_LCM_PPT_CIS_conc1_TP24	EUT_076_LCM_PPT_CIS_conc0_TP24	Slpil2_81551	81551	EUT_076_LCM	24	CIS	1	PPT	408229
Slpil2	17.3597	0.2267	0.587897	0.385611	0.699785	0.911374	EUT_076_LCM_Whole_CIS_conc5_TP24	EUT_076_LCM_Whole_CIS_conc0_TP24	Slpil2_81551	81551	EUT_076_LCM	24	CIS	5	Whole	408229
Slpil2	9.65004	-2.47421	1.6486	-1.5008	0.133407	0.757398	EUT_076_LCM_CPT_CIS_conc5_TP24	EUT_076_LCM_CPT_CIS_conc0_TP24	Slpil2_81551	81551	EUT_076_LCM	24	CIS	5	CPT	408229
Slpil2	55.0603	-0.0534377	1.8113	-0.0295025	0.976464	0.993018	EUT_076_LCM_GM_CIS_conc7.5_TP24	EUT_076_LCM_GM_CIS_conc0_TP24	Slpil2_81551	81551	EUT_076_LCM	24	CIS	7.5	GM	408229
Sltm	122.338	0.958301	1.05547	0.907938	0.363911	0.929262	EUT_076_LCM_GM_CIS_conc2.5_TP24	EUT_076_LCM_GM_CIS_conc0_TP24	Sltm_41150	41150	EUT_076_LCM	24	CIS	2.5	GM	315792
Sltm	122.338	0.880576	0.987464	0.891755	0.372524	0.842016	EUT_076_LCM_GM_CIS_conc7.5_TP24	EUT_076_LCM_GM_CIS_conc0_TP24	Sltm_41150	41150	EUT_076_LCM	24	CIS	7.5	GM	315792
Sltm	103.025	0.727958	0.276082	2.63675	0.00837053	0.0950856	EUT_076_LCM_CPT_CIS_conc7.5_TP24	EUT_076_LCM_CPT_CIS_conc0_TP24	Sltm_41150	41150	EUT_076_LCM	24	CIS	7.5	CPT	315792
Sltm	177.668	0.0462022	0.12901	0.358129	0.720246	0.9997	EUT_076_LCM_Whole_CIS_conc2.5_TP24	EUT_076_LCM_Whole_CIS_conc0_TP24	Sltm_41150	41150	EUT_076_LCM	24	CIS	2.5	Whole	315792
Sltm	122.338	0.821828	0.987109	0.832561	0.405092	0.999458	EUT_076_LCM_GM_CIS_conc1_TP24	EUT_076_LCM_GM_CIS_conc0_TP24	Sltm_41150	41150	EUT_076_LCM	24	CIS	1	GM	315792
Sltm	122.338	1.14416	1.05498	1.08453	0.278132	0.90046	EUT_076_LCM_GM_CIS_conc5_TP24	EUT_076_LCM_GM_CIS_conc0_TP24	Sltm_41150	41150	EUT_076_LCM	24	CIS	5	GM	315792
Sltm	109.902	0.542218	0.533304	1.01671	0.309289	0.678323	EUT_076_LCM_PPT_CIS_conc7.5_TP24	EUT_076_LCM_PPT_CIS_conc0_TP24	Sltm_41150	41150	EUT_076_LCM	24	CIS	7.5	PPT	315792
Sltm	177.668	0.0282772	0.129159	0.218932	0.826703	0.999969	EUT_076_LCM_Whole_CIS_conc1_TP24	EUT_076_LCM_Whole_CIS_conc0_TP24	Sltm_41150	41150	EUT_076_LCM	24	CIS	1	Whole	315792
Sltm	109.902	0.206724	0.533629	0.387392	0.698466	0.999893	EUT_076_LCM_PPT_CIS_conc1_TP24	EUT_076_LCM_PPT_CIS_conc0_TP24	Sltm_41150	41150	EUT_076_LCM	24	CIS	1	PPT	315792
Sltm	177.668	-0.0461294	0.127988	-0.36042	0.718533	0.885111	EUT_076_LCM_Whole_CIS_conc7.5_TP24	EUT_076_LCM_Whole_CIS_conc0_TP24	Sltm_41150	41150	EUT_076_LCM	24	CIS	7.5	Whole	315792
Sltm	103.025	0.253258	0.277039	0.914161	0.360633	0.998455	EUT_076_LCM_CPT_CIS_conc1_TP24	EUT_076_LCM_CPT_CIS_conc0_TP24	Sltm_41150	41150	EUT_076_LCM	24	CIS	1	CPT	315792
Sltm	109.902	-0.204043	0.534173	-0.381979	0.702477	0.991539	EUT_076_LCM_PPT_CIS_conc2.5_TP24	EUT_076_LCM_PPT_CIS_conc0_TP24	Sltm_41150	41150	EUT_076_LCM	24	CIS	2.5	PPT	315792
Sltm	103.025	0.00487088	0.297829	0.0163546	0.986951	0.999749	EUT_076_LCM_CPT_CIS_conc5_TP24	EUT_076_LCM_CPT_CIS_conc0_TP24	Sltm_41150	41150	EUT_076_LCM	24	CIS	5	CPT	315792
Sltm	109.902	-0.0226729	0.576513	-0.0393276	0.968629	0.994237	EUT_076_LCM_PPT_CIS_conc5_TP24	EUT_076_LCM_PPT_CIS_conc0_TP24	Sltm_41150	41150	EUT_076_LCM	24	CIS	5	PPT	315792
Sltm	103.025	0.207567	0.298517	0.695328	0.48685	0.999878	EUT_076_LCM_CPT_CIS_conc2.5_TP24	EUT_076_LCM_CPT_CIS_conc0_TP24	Sltm_41150	41150	EUT_076_LCM	24	CIS	2.5	CPT	315792
Sltm	177.668	-0.101667	0.128106	-0.793618	0.427418	0.770005	EUT_076_LCM_Whole_CIS_conc5_TP24	EUT_076_LCM_Whole_CIS_conc0_TP24	Sltm_41150	41150	EUT_076_LCM	24	CIS	5	Whole	315792
Slu7	37.7177	0.766441	0.737021	1.03992	0.298378	0.760424	EUT_076_LCM_PPT_CIS_conc5_TP24	EUT_076_LCM_PPT_CIS_conc0_TP24	Slu7_43788	43788	EUT_076_LCM	24	CIS	5	PPT	303057
Slu7	32.8234	-0.183629	0.2438	-0.753195	0.451332	0.9997	EUT_076_LCM_Whole_CIS_conc2.5_TP24	EUT_076_LCM_Whole_CIS_conc0_TP24	Slu7_43788	43788	EUT_076_LCM	24	CIS	2.5	Whole	303057
Slu7	27.7283	0.346248	0.612397	0.565398	0.571803	0.999749	EUT_076_LCM_CPT_CIS_conc5_TP24	EUT_076_LCM_CPT_CIS_conc0_TP24	Slu7_43788	43788	EUT_076_LCM	24	CIS	5	CPT	303057
Slu7	47.4167	0.0393674	0.912458	0.0431444	0.965586	0.999393	EUT_076_LCM_GM_CIS_conc5_TP24	EUT_076_LCM_GM_CIS_conc0_TP24	Slu7_43788	43788	EUT_076_LCM	24	CIS	5	GM	303057
Slu7	27.7283	-0.389775	0.569943	-0.683884	0.494048	0.82588	EUT_076_LCM_CPT_CIS_conc7.5_TP24	EUT_076_LCM_CPT_CIS_conc0_TP24	Slu7_43788	43788	EUT_076_LCM	24	CIS	7.5	CPT	303057
Slu7	27.7283	-0.206468	0.614704	-0.335882	0.73696	0.999878	EUT_076_LCM_CPT_CIS_conc2.5_TP24	EUT_076_LCM_CPT_CIS_conc0_TP24	Slu7_43788	43788	EUT_076_LCM	24	CIS	2.5	CPT	303057
Slu7	27.7283	0.026461	0.569773	0.0464413	0.962959	0.998455	EUT_076_LCM_CPT_CIS_conc1_TP24	EUT_076_LCM_CPT_CIS_conc0_TP24	Slu7_43788	43788	EUT_076_LCM	24	CIS	1	CPT	303057
Slu7	47.4167	0.0474359	0.85359	0.0555722	0.955683	0.999458	EUT_076_LCM_GM_CIS_conc1_TP24	EUT_076_LCM_GM_CIS_conc0_TP24	Slu7_43788	43788	EUT_076_LCM	24	CIS	1	GM	303057
Slu7	47.4167	0.279455	0.854416	0.327071	0.743614	0.992311	EUT_076_LCM_GM_CIS_conc7.5_TP24	EUT_076_LCM_GM_CIS_conc0_TP24	Slu7_43788	43788	EUT_076_LCM	24	CIS	7.5	GM	303057
Slu7	32.8234	-0.17359	0.244093	-0.711164	0.476983	0.999969	EUT_076_LCM_Whole_CIS_conc1_TP24	EUT_076_LCM_Whole_CIS_conc0_TP24	Slu7_43788	43788	EUT_076_LCM	24	CIS	1	Whole	303057
Slu7	47.4167	0.214182	0.913499	0.234463	0.814626	0.997876	EUT_076_LCM_GM_CIS_conc2.5_TP24	EUT_076_LCM_GM_CIS_conc0_TP24	Slu7_43788	43788	EUT_076_LCM	24	CIS	2.5	GM	303057
Slu7	32.8234	-0.336912	0.241162	-1.39704	0.162402	0.504622	EUT_076_LCM_Whole_CIS_conc5_TP24	EUT_076_LCM_Whole_CIS_conc0_TP24	Slu7_43788	43788	EUT_076_LCM	24	CIS	5	Whole	303057
Slu7	37.7177	0.549279	0.683091	0.804108	0.421335	0.991539	EUT_076_LCM_PPT_CIS_conc2.5_TP24	EUT_076_LCM_PPT_CIS_conc0_TP24	Slu7_43788	43788	EUT_076_LCM	24	CIS	2.5	PPT	303057
Slu7	37.7177	-0.20055	0.68355	-0.293395	0.76922	0.976594	EUT_076_LCM_PPT_CIS_conc7.5_TP24	EUT_076_LCM_PPT_CIS_conc0_TP24	Slu7_43788	43788	EUT_076_LCM	24	CIS	7.5	PPT	303057
Slu7	37.7177	-0.48682	0.684661	-0.711039	0.47706	0.999893	EUT_076_LCM_PPT_CIS_conc1_TP24	EUT_076_LCM_PPT_CIS_conc0_TP24	Slu7_43788	43788	EUT_076_LCM	24	CIS	1	PPT	303057
Slu7	32.8234	-0.402078	0.241176	-1.66715	0.0954839	0.3007	EUT_076_LCM_Whole_CIS_conc7.5_TP24	EUT_076_LCM_Whole_CIS_conc0_TP24	Slu7_43788	43788	EUT_076_LCM	24	CIS	7.5	Whole	303057
Slurp1	0.343202	-0.0417302	1.77868	-0.0234614	0.981282	NA	EUT_076_LCM_GM_CIS_conc2.5_TP24	EUT_076_LCM_GM_CIS_conc0_TP24	Slurp1_47883	47883	EUT_076_LCM	24	CIS	2.5	GM	300016
Slurp1	0.172448	-0.6613	1.69953	-0.389108	0.697196	NA	EUT_076_LCM_CPT_CIS_conc5_TP24	EUT_076_LCM_CPT_CIS_conc0_TP24	Slurp1_47883	47883	EUT_076_LCM	24	CIS	5	CPT	300016
Slurp1	0.343202	-0.0852101	1.6638	-0.0512142	0.959155	NA	EUT_076_LCM_GM_CIS_conc7.5_TP24	EUT_076_LCM_GM_CIS_conc0_TP24	Slurp1_47883	47883	EUT_076_LCM	24	CIS	7.5	GM	300016
Slurp1	0.343202	-0.827861	1.77867	-0.465438	0.641618	NA	EUT_076_LCM_GM_CIS_conc5_TP24	EUT_076_LCM_GM_CIS_conc0_TP24	Slurp1_47883	47883	EUT_076_LCM	24	CIS	5	GM	300016
Slurp1	1.82267	5.57245	1.49597	3.72498	NA	NA	EUT_076_LCM_PPT_CIS_conc7.5_TP24	EUT_076_LCM_PPT_CIS_conc0_TP24	Slurp1_47883	47883	EUT_076_LCM	24	CIS	7.5	PPT	300016
Slurp1	0.172448	0.0878026	1.69953	0.0516629	0.958797	NA	EUT_076_LCM_CPT_CIS_conc2.5_TP24	EUT_076_LCM_CPT_CIS_conc0_TP24	Slurp1_47883	47883	EUT_076_LCM	24	CIS	2.5	CPT	300016
Slurp1	0.172448	0.205303	1.554	0.132113	0.894895	0.998455	EUT_076_LCM_CPT_CIS_conc1_TP24	EUT_076_LCM_CPT_CIS_conc0_TP24	Slurp1_47883	47883	EUT_076_LCM	24	CIS	1	CPT	300016
Slurp1	0.616422	0.524062	1.326	0.39522	0.692681	0.999969	EUT_076_LCM_Whole_CIS_conc1_TP24	EUT_076_LCM_Whole_CIS_conc0_TP24	Slurp1_47883	47883	EUT_076_LCM	24	CIS	1	Whole	300016
Slurp1	0.616422	0.199985	1.34763	0.148398	0.882029	NA	EUT_076_LCM_Whole_CIS_conc2.5_TP24	EUT_076_LCM_Whole_CIS_conc0_TP24	Slurp1_47883	47883	EUT_076_LCM	24	CIS	2.5	Whole	300016
Slurp1	1.82267	0.220594	1.64776	0.133875	NA	NA	EUT_076_LCM_PPT_CIS_conc1_TP24	EUT_076_LCM_PPT_CIS_conc0_TP24	Slurp1_47883	47883	EUT_076_LCM	24	CIS	1	PPT	300016
Slurp1	0.616422	0.801981	1.26174	0.635615	0.525027	NA	EUT_076_LCM_Whole_CIS_conc5_TP24	EUT_076_LCM_Whole_CIS_conc0_TP24	Slurp1_47883	47883	EUT_076_LCM	24	CIS	5	Whole	300016
Slurp1	1.82267	0.668823	1.65683	0.403675	NA	NA	EUT_076_LCM_PPT_CIS_conc2.5_TP24	EUT_076_LCM_PPT_CIS_conc0_TP24	Slurp1_47883	47883	EUT_076_LCM	24	CIS	2.5	PPT	300016
Slurp1	0.343202	-0.922818	1.6638	-0.554645	0.579137	NA	EUT_076_LCM_GM_CIS_conc1_TP24	EUT_076_LCM_GM_CIS_conc0_TP24	Slurp1_47883	47883	EUT_076_LCM	24	CIS	1	GM	300016
Slurp1	0.616422	2.50383	1.22445	2.04485	0.0408694	NA	EUT_076_LCM_Whole_CIS_conc7.5_TP24	EUT_076_LCM_Whole_CIS_conc0_TP24	Slurp1_47883	47883	EUT_076_LCM	24	CIS	7.5	Whole	300016
Slurp1	0.172448	0.135347	1.56629	0.0864126	0.931138	NA	EUT_076_LCM_CPT_CIS_conc7.5_TP24	EUT_076_LCM_CPT_CIS_conc0_TP24	Slurp1_47883	47883	EUT_076_LCM	24	CIS	7.5	CPT	300016
Slurp1	1.82267	0.252507	1.78958	0.141098	NA	NA	EUT_076_LCM_PPT_CIS_conc5_TP24	EUT_076_LCM_PPT_CIS_conc0_TP24	Slurp1_47883	47883	EUT_076_LCM	24	CIS	5	PPT	300016
Slx1b	6.10467	-0.859259	1.5601	-0.550772	0.58179	0.999893	EUT_076_LCM_PPT_CIS_conc1_TP24	EUT_076_LCM_PPT_CIS_conc0_TP24	Slx1b_47494	47494	EUT_076_LCM	24	CIS	1	PPT	293489
Slx1b	21.7137	-6.72496	1.50222	-4.47669	7.58094e-06	0.00118569	EUT_076_LCM_GM_CIS_conc7.5_TP24	EUT_076_LCM_GM_CIS_conc0_TP24	Slx1b_47494	47494	EUT_076_LCM	24	CIS	7.5	GM	293489
Slx1b	21.7137	0.247506	1.41042	0.175483	0.8607	0.997876	EUT_076_LCM_GM_CIS_conc2.5_TP24	EUT_076_LCM_GM_CIS_conc0_TP24	Slx1b_47494	47494	EUT_076_LCM	24	CIS	2.5	GM	293489
Slx1b	14.2234	-0.270557	0.330525	-0.818566	0.413034	0.9997	EUT_076_LCM_Whole_CIS_conc2.5_TP24	EUT_076_LCM_Whole_CIS_conc0_TP24	Slx1b_47494	47494	EUT_076_LCM	24	CIS	2.5	Whole	293489
Slx1b	13.1908	-1.1421	1.09731	-1.04082	0.297961	0.999878	EUT_076_LCM_CPT_CIS_conc2.5_TP24	EUT_076_LCM_CPT_CIS_conc0_TP24	Slx1b_47494	47494	EUT_076_LCM	24	CIS	2.5	CPT	293489
Slx1b	14.2234	0.260236	0.326339	0.797441	0.425195	0.999969	EUT_076_LCM_Whole_CIS_conc1_TP24	EUT_076_LCM_Whole_CIS_conc0_TP24	Slx1b_47494	47494	EUT_076_LCM	24	CIS	1	Whole	293489
Slx1b	14.2234	-0.0663709	0.322358	-0.205892	0.836876	0.940218	EUT_076_LCM_Whole_CIS_conc7.5_TP24	EUT_076_LCM_Whole_CIS_conc0_TP24	Slx1b_47494	47494	EUT_076_LCM	24	CIS	7.5	Whole	293489
Slx1b	21.7137	-1.16519	1.32013	-0.882629	0.377437	0.999458	EUT_076_LCM_GM_CIS_conc1_TP24	EUT_076_LCM_GM_CIS_conc0_TP24	Slx1b_47494	47494	EUT_076_LCM	24	CIS	1	GM	293489
Slx1b	21.7137	-2.16293	1.41497	-1.52861	0.126361	0.618504	EUT_076_LCM_GM_CIS_conc5_TP24	EUT_076_LCM_GM_CIS_conc0_TP24	Slx1b_47494	47494	EUT_076_LCM	24	CIS	5	GM	293489
Slx1b	14.2234	0.224241	0.321278	0.697965	0.485199	0.804067	EUT_076_LCM_Whole_CIS_conc5_TP24	EUT_076_LCM_Whole_CIS_conc0_TP24	Slx1b_47494	47494	EUT_076_LCM	24	CIS	5	Whole	293489
Slx1b	6.10467	-0.644532	1.55801	-0.413689	0.679102	0.941853	EUT_076_LCM_PPT_CIS_conc7.5_TP24	EUT_076_LCM_PPT_CIS_conc0_TP24	Slx1b_47494	47494	EUT_076_LCM	24	CIS	7.5	PPT	293489
Slx1b	13.1908	-0.395061	1.01417	-0.389542	0.696876	0.998455	EUT_076_LCM_CPT_CIS_conc1_TP24	EUT_076_LCM_CPT_CIS_conc0_TP24	Slx1b_47494	47494	EUT_076_LCM	24	CIS	1	CPT	293489
Slx1b	6.10467	-0.419596	1.55905	-0.269136	0.787825	0.993069	EUT_076_LCM_PPT_CIS_conc2.5_TP24	EUT_076_LCM_PPT_CIS_conc0_TP24	Slx1b_47494	47494	EUT_076_LCM	24	CIS	2.5	PPT	293489
Slx1b	13.1908	1.52308	1.00833	1.5105	0.130915	0.452025	EUT_076_LCM_CPT_CIS_conc7.5_TP24	EUT_076_LCM_CPT_CIS_conc0_TP24	Slx1b_47494	47494	EUT_076_LCM	24	CIS	7.5	CPT	293489
Slx1b	13.1908	-0.689574	1.09118	-0.631952	0.527418	0.999749	EUT_076_LCM_CPT_CIS_conc5_TP24	EUT_076_LCM_CPT_CIS_conc0_TP24	Slx1b_47494	47494	EUT_076_LCM	24	CIS	5	CPT	293489
Slx1b	6.10467	-1.35864	1.68881	-0.804497	0.42111	0.859694	EUT_076_LCM_PPT_CIS_conc5_TP24	EUT_076_LCM_PPT_CIS_conc0_TP24	Slx1b_47494	47494	EUT_076_LCM	24	CIS	5	PPT	293489
Slx4	1.76428	1.33703	0.902276	1.48184	0.138382	0.999969	EUT_076_LCM_Whole_CIS_conc1_TP24	EUT_076_LCM_Whole_CIS_conc0_TP24	Slx4_49182	49182	EUT_076_LCM	24	CIS	1	Whole	302953
Slx4	0.343202	-0.0852101	1.6638	-0.0512142	0.959155	NA	EUT_076_LCM_GM_CIS_conc7.5_TP24	EUT_076_LCM_GM_CIS_conc0_TP24	Slx4_49182	49182	EUT_076_LCM	24	CIS	7.5	GM	302953
Slx4	0.343202	-0.827861	1.77867	-0.465438	0.641618	NA	EUT_076_LCM_GM_CIS_conc5_TP24	EUT_076_LCM_GM_CIS_conc0_TP24	Slx4_49182	49182	EUT_076_LCM	24	CIS	5	GM	302953
Slx4	0.343202	-0.0417302	1.77868	-0.0234614	0.981282	NA	EUT_076_LCM_GM_CIS_conc2.5_TP24	EUT_076_LCM_GM_CIS_conc0_TP24	Slx4_49182	49182	EUT_076_LCM	24	CIS	2.5	GM	302953
Slx4	1.76428	0.997263	0.892044	1.11795	0.263587	0.546825	EUT_076_LCM_Whole_CIS_conc7.5_TP24	EUT_076_LCM_Whole_CIS_conc0_TP24	Slx4_49182	49182	EUT_076_LCM	24	CIS	7.5	Whole	302953
Slx4	1.76428	1.15334	0.8908	1.29472	0.195417	0.549854	EUT_076_LCM_Whole_CIS_conc5_TP24	EUT_076_LCM_Whole_CIS_conc0_TP24	Slx4_49182	49182	EUT_076_LCM	24	CIS	5	Whole	302953
Slx4	1.25927	0.975576	1.35499	0.71999	0.471531	0.888365	EUT_076_LCM_PPT_CIS_conc5_TP24	EUT_076_LCM_PPT_CIS_conc0_TP24	Slx4_49182	49182	EUT_076_LCM	24	CIS	5	PPT	302953
Slx4	2.42157	-0.676564	2.02041	-0.334865	NA	NA	EUT_076_LCM_CPT_CIS_conc5_TP24	EUT_076_LCM_CPT_CIS_conc0_TP24	Slx4_49182	49182	EUT_076_LCM	24	CIS	5	CPT	302953
Slx4	1.25927	-3.04899	1.43865	-2.11933	0.0340623	0.335812	EUT_076_LCM_PPT_CIS_conc2.5_TP24	EUT_076_LCM_PPT_CIS_conc0_TP24	Slx4_49182	49182	EUT_076_LCM	24	CIS	2.5	PPT	302953
Slx4	0.343202	-0.922818	1.6638	-0.554645	0.579137	NA	EUT_076_LCM_GM_CIS_conc1_TP24	EUT_076_LCM_GM_CIS_conc0_TP24	Slx4_49182	49182	EUT_076_LCM	24	CIS	1	GM	302953
Slx4	2.42157	0.0980392	2.02041	0.0485245	NA	NA	EUT_076_LCM_CPT_CIS_conc2.5_TP24	EUT_076_LCM_CPT_CIS_conc0_TP24	Slx4_49182	49182	EUT_076_LCM	24	CIS	2.5	CPT	302953
Slx4	2.42157	4.90771	1.73243	2.83284	NA	NA	EUT_076_LCM_CPT_CIS_conc7.5_TP24	EUT_076_LCM_CPT_CIS_conc0_TP24	Slx4_49182	49182	EUT_076_LCM	24	CIS	7.5	CPT	302953
Slx4	2.42157	5.41084	1.73181	3.12438	NA	NA	EUT_076_LCM_CPT_CIS_conc1_TP24	EUT_076_LCM_CPT_CIS_conc0_TP24	Slx4_49182	49182	EUT_076_LCM	24	CIS	1	CPT	302953
Slx4	1.76428	0.995648	0.908327	1.09613	0.27302	0.9997	EUT_076_LCM_Whole_CIS_conc2.5_TP24	EUT_076_LCM_Whole_CIS_conc0_TP24	Slx4_49182	49182	EUT_076_LCM	24	CIS	2.5	Whole	302953
Slx4	1.25927	-3.53399	1.43865	-2.45645	0.0140316	0.10849	EUT_076_LCM_PPT_CIS_conc7.5_TP24	EUT_076_LCM_PPT_CIS_conc0_TP24	Slx4_49182	49182	EUT_076_LCM	24	CIS	7.5	PPT	302953
Slx4	1.25927	-3.50395	1.42817	-2.45346	0.0141491	0.4574	EUT_076_LCM_PPT_CIS_conc1_TP24	EUT_076_LCM_PPT_CIS_conc0_TP24	Slx4_49182	49182	EUT_076_LCM	24	CIS	1	PPT	302953
Slx4ip	5.87539	-0.193044	0.464132	-0.415924	0.677465	0.9997	EUT_076_LCM_Whole_CIS_conc2.5_TP24	EUT_076_LCM_Whole_CIS_conc0_TP24	Slx4ip_35906	35906	EUT_076_LCM	24	CIS	2.5	Whole	499895
Slx4ip	4.65257	-4.85298	1.66184	-2.92024	0.00349762	0.116986	EUT_076_LCM_CPT_CIS_conc5_TP24	EUT_076_LCM_CPT_CIS_conc0_TP24	Slx4ip_35906	35906	EUT_076_LCM	24	CIS	5	CPT	499895
Slx4ip	4.65257	-0.736192	1.46297	-0.503217	0.614811	0.999878	EUT_076_LCM_CPT_CIS_conc2.5_TP24	EUT_076_LCM_CPT_CIS_conc0_TP24	Slx4ip_35906	35906	EUT_076_LCM	24	CIS	2.5	CPT	499895
Slx4ip	7.29738	-0.63739	2.05382	-0.310344	NA	NA	EUT_076_LCM_GM_CIS_conc5_TP24	EUT_076_LCM_GM_CIS_conc0_TP24	Slx4ip_35906	35906	EUT_076_LCM	24	CIS	5	GM	499895
Slx4ip	4.14988	0.115418	1.30652	0.0883402	0.929606	0.996208	EUT_076_LCM_PPT_CIS_conc2.5_TP24	EUT_076_LCM_PPT_CIS_conc0_TP24	Slx4ip_35906	35906	EUT_076_LCM	24	CIS	2.5	PPT	499895
Slx4ip	7.29738	-0.81852	2.06062	-0.397221	NA	NA	EUT_076_LCM_GM_CIS_conc2.5_TP24	EUT_076_LCM_GM_CIS_conc0_TP24	Slx4ip_35906	35906	EUT_076_LCM	24	CIS	2.5	GM	499895
Slx4ip	4.14988	-0.342064	1.41278	-0.242121	0.808686	0.979366	EUT_076_LCM_PPT_CIS_conc5_TP24	EUT_076_LCM_PPT_CIS_conc0_TP24	Slx4ip_35906	35906	EUT_076_LCM	24	CIS	5	PPT	499895
Slx4ip	5.87539	0.132001	0.448491	0.294322	0.768512	0.936256	EUT_076_LCM_Whole_CIS_conc5_TP24	EUT_076_LCM_Whole_CIS_conc0_TP24	Slx4ip_35906	35906	EUT_076_LCM	24	CIS	5	Whole	499895
Slx4ip	4.14988	-4.70861	1.48341	-3.17417	0.00150268	0.0248333	EUT_076_LCM_PPT_CIS_conc7.5_TP24	EUT_076_LCM_PPT_CIS_conc0_TP24	Slx4ip_35906	35906	EUT_076_LCM	24	CIS	7.5	PPT	499895
Slx4ip	5.87539	0.689814	0.451938	1.52635	0.126923	0.999969	EUT_076_LCM_Whole_CIS_conc1_TP24	EUT_076_LCM_Whole_CIS_conc0_TP24	Slx4ip_35906	35906	EUT_076_LCM	24	CIS	1	Whole	499895
Slx4ip	7.29738	0.788151	1.91898	0.410713	NA	NA	EUT_076_LCM_GM_CIS_conc7.5_TP24	EUT_076_LCM_GM_CIS_conc0_TP24	Slx4ip_35906	35906	EUT_076_LCM	24	CIS	7.5	GM	499895
Slx4ip	4.65257	0.536152	1.34528	0.398542	0.690231	0.998455	EUT_076_LCM_CPT_CIS_conc1_TP24	EUT_076_LCM_CPT_CIS_conc0_TP24	Slx4ip_35906	35906	EUT_076_LCM	24	CIS	1	CPT	499895
Slx4ip	4.65257	2.37611	1.33573	1.77889	0.075258	0.336601	EUT_076_LCM_CPT_CIS_conc7.5_TP24	EUT_076_LCM_CPT_CIS_conc0_TP24	Slx4ip_35906	35906	EUT_076_LCM	24	CIS	7.5	CPT	499895
Slx4ip	5.87539	0.298988	0.446608	0.669464	0.503199	0.754825	EUT_076_LCM_Whole_CIS_conc7.5_TP24	EUT_076_LCM_Whole_CIS_conc0_TP24	Slx4ip_35906	35906	EUT_076_LCM	24	CIS	7.5	Whole	499895
Slx4ip	7.29738	-2.4371	1.93416	-1.26003	NA	NA	EUT_076_LCM_GM_CIS_conc1_TP24	EUT_076_LCM_GM_CIS_conc0_TP24	Slx4ip_35906	35906	EUT_076_LCM	24	CIS	1	GM	499895
Slx4ip	4.14988	0.433961	1.30327	0.332977	0.739151	0.999893	EUT_076_LCM_PPT_CIS_conc1_TP24	EUT_076_LCM_PPT_CIS_conc0_TP24	Slx4ip_35906	35906	EUT_076_LCM	24	CIS	1	PPT	499895
Smad1	11.3243	0.763834	1.17626	0.649377	0.516094	0.999893	EUT_076_LCM_PPT_CIS_conc1_TP24	EUT_076_LCM_PPT_CIS_conc0_TP24	Smad1_32578	32578	EUT_076_LCM	24	CIS	1	PPT	25671
Smad1	11.3243	-0.0403329	1.27278	-0.0316888	0.97472	0.995991	EUT_076_LCM_PPT_CIS_conc5_TP24	EUT_076_LCM_PPT_CIS_conc0_TP24	Smad1_32578	32578	EUT_076_LCM	24	CIS	5	PPT	25671
Smad1	14.9567	0.280371	0.861744	0.325353	0.744914	0.999878	EUT_076_LCM_CPT_CIS_conc2.5_TP24	EUT_076_LCM_CPT_CIS_conc0_TP24	Smad1_32578	32578	EUT_076_LCM	24	CIS	2.5	CPT	25671
Smad1	19.522	0.0768265	0.258531	0.297165	0.76634	0.999969	EUT_076_LCM_Whole_CIS_conc1_TP24	EUT_076_LCM_Whole_CIS_conc0_TP24	Smad1_32578	32578	EUT_076_LCM	24	CIS	1	Whole	25671
Smad1	23.154	0.0183052	1.0611	0.0172512	0.986236	0.999458	EUT_076_LCM_GM_CIS_conc1_TP24	EUT_076_LCM_GM_CIS_conc0_TP24	Smad1_32578	32578	EUT_076_LCM	24	CIS	1	GM	25671
Smad1	19.522	0.483848	0.249973	1.9356	0.0529169	0.285458	EUT_076_LCM_Whole_CIS_conc5_TP24	EUT_076_LCM_Whole_CIS_conc0_TP24	Smad1_32578	32578	EUT_076_LCM	24	CIS	5	Whole	25671
Smad1	14.9567	1.27017	0.796262	1.59516	0.110675	0.412161	EUT_076_LCM_CPT_CIS_conc7.5_TP24	EUT_076_LCM_CPT_CIS_conc0_TP24	Smad1_32578	32578	EUT_076_LCM	24	CIS	7.5	CPT	25671
Smad1	23.154	-0.000960715	1.06321	-0.0009036	0.999279	0.99991	EUT_076_LCM_GM_CIS_conc7.5_TP24	EUT_076_LCM_GM_CIS_conc0_TP24	Smad1_32578	32578	EUT_076_LCM	24	CIS	7.5	GM	25671
Smad1	19.522	0.726425	0.248852	2.9191	0.00351042	0.0276649	EUT_076_LCM_Whole_CIS_conc7.5_TP24	EUT_076_LCM_Whole_CIS_conc0_TP24	Smad1_32578	32578	EUT_076_LCM	24	CIS	7.5	Whole	25671
Smad1	11.3243	-0.335693	1.17882	-0.284771	0.77582	0.976594	EUT_076_LCM_PPT_CIS_conc7.5_TP24	EUT_076_LCM_PPT_CIS_conc0_TP24	Smad1_32578	32578	EUT_076_LCM	24	CIS	7.5	PPT	25671
Smad1	23.154	0.315947	1.1336	0.27871	0.780467	0.992741	EUT_076_LCM_GM_CIS_conc5_TP24	EUT_076_LCM_GM_CIS_conc0_TP24	Smad1_32578	32578	EUT_076_LCM	24	CIS	5	GM	25671
Smad1	11.3243	0.455762	1.17767	0.387005	0.698753	0.991539	EUT_076_LCM_PPT_CIS_conc2.5_TP24	EUT_076_LCM_PPT_CIS_conc0_TP24	Smad1_32578	32578	EUT_076_LCM	24	CIS	2.5	PPT	25671
Smad1	14.9567	0.142498	0.80025	0.178067	0.858671	0.998455	EUT_076_LCM_CPT_CIS_conc1_TP24	EUT_076_LCM_CPT_CIS_conc0_TP24	Smad1_32578	32578	EUT_076_LCM	24	CIS	1	CPT	25671
Smad1	23.154	0.230253	1.13583	0.202717	0.839356	0.997876	EUT_076_LCM_GM_CIS_conc2.5_TP24	EUT_076_LCM_GM_CIS_conc0_TP24	Smad1_32578	32578	EUT_076_LCM	24	CIS	2.5	GM	25671
Smad1	14.9567	-0.429851	0.861341	-0.499049	0.617745	0.999749	EUT_076_LCM_CPT_CIS_conc5_TP24	EUT_076_LCM_CPT_CIS_conc0_TP24	Smad1_32578	32578	EUT_076_LCM	24	CIS	5	CPT	25671
Smad1	19.522	0.202232	0.256746	0.787674	0.430887	0.9997	EUT_076_LCM_Whole_CIS_conc2.5_TP24	EUT_076_LCM_Whole_CIS_conc0_TP24	Smad1_32578	32578	EUT_076_LCM	24	CIS	2.5	Whole	25671
Smad2	113.154	0.286906	0.147823	1.94088	0.052273	0.202381	EUT_076_LCM_Whole_CIS_conc7.5_TP24	EUT_076_LCM_Whole_CIS_conc0_TP24	Smad2_44947	44947	EUT_076_LCM	24	CIS	7.5	Whole	29357
Smad2	295.29	-0.232951	0.482989	-0.482312	0.629584	0.997876	EUT_076_LCM_GM_CIS_conc2.5_TP24	EUT_076_LCM_GM_CIS_conc0_TP24	Smad2_44947	44947	EUT_076_LCM	24	CIS	2.5	GM	29357
Smad2	83.1736	-0.0678066	0.700775	-0.0967595	0.922917	0.999749	EUT_076_LCM_CPT_CIS_conc5_TP24	EUT_076_LCM_CPT_CIS_conc0_TP24	Smad2_44947	44947	EUT_076_LCM	24	CIS	5	CPT	29357
Smad2	125.061	0.347843	0.492945	0.705642	0.480411	0.892089	EUT_076_LCM_PPT_CIS_conc5_TP24	EUT_076_LCM_PPT_CIS_conc0_TP24	Smad2_44947	44947	EUT_076_LCM	24	CIS	5	PPT	29357
Smad2	125.061	-0.426134	0.457099	-0.932257	0.351204	0.999893	EUT_076_LCM_PPT_CIS_conc1_TP24	EUT_076_LCM_PPT_CIS_conc0_TP24	Smad2_44947	44947	EUT_076_LCM	24	CIS	1	PPT	29357
Smad2	113.154	0.0262789	0.14973	0.175508	0.86068	0.9997	EUT_076_LCM_Whole_CIS_conc2.5_TP24	EUT_076_LCM_Whole_CIS_conc0_TP24	Smad2_44947	44947	EUT_076_LCM	24	CIS	2.5	Whole	29357
Smad2	113.154	-0.180354	0.148519	-1.21435	0.224612	0.584941	EUT_076_LCM_Whole_CIS_conc5_TP24	EUT_076_LCM_Whole_CIS_conc0_TP24	Smad2_44947	44947	EUT_076_LCM	24	CIS	5	Whole	29357
Smad2	83.1736	-0.659259	0.701643	-0.939593	0.347426	0.999878	EUT_076_LCM_CPT_CIS_conc2.5_TP24	EUT_076_LCM_CPT_CIS_conc0_TP24	Smad2_44947	44947	EUT_076_LCM	24	CIS	2.5	CPT	29357
Smad2	295.29	-0.148485	0.482492	-0.307746	0.758276	0.992741	EUT_076_LCM_GM_CIS_conc5_TP24	EUT_076_LCM_GM_CIS_conc0_TP24	Smad2_44947	44947	EUT_076_LCM	24	CIS	5	GM	29357
Smad2	113.154	0.0977069	0.149725	0.652576	0.51403	0.999969	EUT_076_LCM_Whole_CIS_conc1_TP24	EUT_076_LCM_Whole_CIS_conc0_TP24	Smad2_44947	44947	EUT_076_LCM	24	CIS	1	Whole	29357
Smad2	83.1736	-0.66645	0.650081	-1.02518	0.305279	0.998455	EUT_076_LCM_CPT_CIS_conc1_TP24	EUT_076_LCM_CPT_CIS_conc0_TP24	Smad2_44947	44947	EUT_076_LCM	24	CIS	1	CPT	29357
Smad2	125.061	0.323297	0.45662	0.708021	0.478932	0.991539	EUT_076_LCM_PPT_CIS_conc2.5_TP24	EUT_076_LCM_PPT_CIS_conc0_TP24	Smad2_44947	44947	EUT_076_LCM	24	CIS	2.5	PPT	29357
Smad2	295.29	0.0761939	0.451585	0.168725	0.866013	0.992311	EUT_076_LCM_GM_CIS_conc7.5_TP24	EUT_076_LCM_GM_CIS_conc0_TP24	Smad2_44947	44947	EUT_076_LCM	24	CIS	7.5	GM	29357
Smad2	295.29	-0.155588	0.451335	-0.344729	0.730298	0.999458	EUT_076_LCM_GM_CIS_conc1_TP24	EUT_076_LCM_GM_CIS_conc0_TP24	Smad2_44947	44947	EUT_076_LCM	24	CIS	1	GM	29357
Smad2	83.1736	0.301698	0.649076	0.464812	0.642066	0.905075	EUT_076_LCM_CPT_CIS_conc7.5_TP24	EUT_076_LCM_CPT_CIS_conc0_TP24	Smad2_44947	44947	EUT_076_LCM	24	CIS	7.5	CPT	29357
Smad2	125.061	0.379085	0.456288	0.830803	0.406085	0.765449	EUT_076_LCM_PPT_CIS_conc7.5_TP24	EUT_076_LCM_PPT_CIS_conc0_TP24	Smad2_44947	44947	EUT_076_LCM	24	CIS	7.5	PPT	29357
Smad3	24.834	-3.3277	1.02932	-3.23293	0.00122528	0.0565521	EUT_076_LCM_GM_CIS_conc2.5_TP24	EUT_076_LCM_GM_CIS_conc0_TP24	Smad3_9891	9891	EUT_076_LCM	24	CIS	2.5	GM	25631
Smad3	15.7313	1.59467	1.09909	1.45091	0.146805	0.998572	EUT_076_LCM_PPT_CIS_conc1_TP24	EUT_076_LCM_PPT_CIS_conc0_TP24	Smad3_9891	9891	EUT_076_LCM	24	CIS	1	PPT	25631
Smad3	24.834	-7.51283	1.1879	-6.32448	2.5408e-10	3.20113e-07	EUT_076_LCM_GM_CIS_conc7.5_TP24	EUT_076_LCM_GM_CIS_conc0_TP24	Smad3_9891	9891	EUT_076_LCM	24	CIS	7.5	GM	25631
Smad3	29.4769	0.304132	0.245037	1.24117	0.214544	0.488537	EUT_076_LCM_Whole_CIS_conc7.5_TP24	EUT_076_LCM_Whole_CIS_conc0_TP24	Smad3_9891	9891	EUT_076_LCM	24	CIS	7.5	Whole	25631
Smad3	15.7313	0.409708	1.1029	0.371482	0.710279	0.991539	EUT_076_LCM_PPT_CIS_conc2.5_TP24	EUT_076_LCM_PPT_CIS_conc0_TP24	Smad3_9891	9891	EUT_076_LCM	24	CIS	2.5	PPT	25631
Smad3	24.834	-1.15828	0.945814	-1.22463	0.220713	0.946423	EUT_076_LCM_GM_CIS_conc1_TP24	EUT_076_LCM_GM_CIS_conc0_TP24	Smad3_9891	9891	EUT_076_LCM	24	CIS	1	GM	25631
Smad3	22.3713	0.0807889	0.64367	0.125513	0.900118	0.982369	EUT_076_LCM_CPT_CIS_conc7.5_TP24	EUT_076_LCM_CPT_CIS_conc0_TP24	Smad3_9891	9891	EUT_076_LCM	24	CIS	7.5	CPT	25631
Smad3	24.834	-1.50285	1.01216	-1.48479	0.1376	0.646081	EUT_076_LCM_GM_CIS_conc5_TP24	EUT_076_LCM_GM_CIS_conc0_TP24	Smad3_9891	9891	EUT_076_LCM	24	CIS	5	GM	25631
Smad3	29.4769	0.538584	0.247805	2.17341	0.0297492	0.999969	EUT_076_LCM_Whole_CIS_conc1_TP24	EUT_076_LCM_Whole_CIS_conc0_TP24	Smad3_9891	9891	EUT_076_LCM	24	CIS	1	Whole	25631
Smad3	22.3713	-0.807375	0.647169	-1.24755	0.212197	0.998455	EUT_076_LCM_CPT_CIS_conc1_TP24	EUT_076_LCM_CPT_CIS_conc0_TP24	Smad3_9891	9891	EUT_076_LCM	24	CIS	1	CPT	25631
Smad3	29.4769	0.387405	0.24497	1.58144	0.113778	0.427311	EUT_076_LCM_Whole_CIS_conc5_TP24	EUT_076_LCM_Whole_CIS_conc0_TP24	Smad3_9891	9891	EUT_076_LCM	24	CIS	5	Whole	25631
Smad3	22.3713	-0.0814374	0.695205	-0.117142	0.906748	0.999878	EUT_076_LCM_CPT_CIS_conc2.5_TP24	EUT_076_LCM_CPT_CIS_conc0_TP24	Smad3_9891	9891	EUT_076_LCM	24	CIS	2.5	CPT	25631
Smad3	29.4769	0.21351	0.249158	0.856925	0.391486	0.9997	EUT_076_LCM_Whole_CIS_conc2.5_TP24	EUT_076_LCM_Whole_CIS_conc0_TP24	Smad3_9891	9891	EUT_076_LCM	24	CIS	2.5	Whole	25631
Smad3	15.7313	1.1779	1.09938	1.07142	0.28398	0.654712	EUT_076_LCM_PPT_CIS_conc7.5_TP24	EUT_076_LCM_PPT_CIS_conc0_TP24	Smad3_9891	9891	EUT_076_LCM	24	CIS	7.5	PPT	25631
Smad3	15.7313	1.2898	1.18712	1.08649	0.277261	0.741959	EUT_076_LCM_PPT_CIS_conc5_TP24	EUT_076_LCM_PPT_CIS_conc0_TP24	Smad3_9891	9891	EUT_076_LCM	24	CIS	5	PPT	25631
Smad3	22.3713	-1.03978	0.695481	-1.49505	0.134902	0.76328	EUT_076_LCM_CPT_CIS_conc5_TP24	EUT_076_LCM_CPT_CIS_conc0_TP24	Smad3_9891	9891	EUT_076_LCM	24	CIS	5	CPT	25631
Smad4	33.5523	-0.681061	1.04424	-0.652207	0.514268	0.908915	EUT_076_LCM_PPT_CIS_conc5_TP24	EUT_076_LCM_PPT_CIS_conc0_TP24	Smad4_9892	9892	EUT_076_LCM	24	CIS	5	PPT	50554
Smad4	53.2926	0.301577	0.47632	0.633139	0.526643	0.999878	EUT_076_LCM_CPT_CIS_conc2.5_TP24	EUT_076_LCM_CPT_CIS_conc0_TP24	Smad4_9892	9892	EUT_076_LCM	24	CIS	2.5	CPT	50554
Smad4	83.6983	0.142816	0.934847	0.15277	0.87858	0.992311	EUT_076_LCM_GM_CIS_conc7.5_TP24	EUT_076_LCM_GM_CIS_conc0_TP24	Smad4_9892	9892	EUT_076_LCM	24	CIS	7.5	GM	50554
Smad4	83.6983	-0.314784	0.999108	-0.315065	0.752713	0.992741	EUT_076_LCM_GM_CIS_conc5_TP24	EUT_076_LCM_GM_CIS_conc0_TP24	Smad4_9892	9892	EUT_076_LCM	24	CIS	5	GM	50554
Smad4	42.9658	-0.203385	0.211935	-0.959654	0.337229	0.622062	EUT_076_LCM_Whole_CIS_conc7.5_TP24	EUT_076_LCM_Whole_CIS_conc0_TP24	Smad4_9892	9892	EUT_076_LCM	24	CIS	7.5	Whole	50554
Smad4	42.9658	0.170498	0.213876	0.797181	0.425346	0.999969	EUT_076_LCM_Whole_CIS_conc1_TP24	EUT_076_LCM_Whole_CIS_conc0_TP24	Smad4_9892	9892	EUT_076_LCM	24	CIS	1	Whole	50554
Smad4	83.6983	-0.220489	0.999832	-0.220526	0.825461	0.997876	EUT_076_LCM_GM_CIS_conc2.5_TP24	EUT_076_LCM_GM_CIS_conc0_TP24	Smad4_9892	9892	EUT_076_LCM	24	CIS	2.5	GM	50554
Smad4	53.2926	0.605544	0.440902	1.37342	0.169622	0.516172	EUT_076_LCM_CPT_CIS_conc7.5_TP24	EUT_076_LCM_CPT_CIS_conc0_TP24	Smad4_9892	9892	EUT_076_LCM	24	CIS	7.5	CPT	50554
Smad4	42.9658	0.165594	0.211181	0.784133	0.432962	0.773257	EUT_076_LCM_Whole_CIS_conc5_TP24	EUT_076_LCM_Whole_CIS_conc0_TP24	Smad4_9892	9892	EUT_076_LCM	24	CIS	5	Whole	50554
Smad4	42.9658	-0.190726	0.215176	-0.886374	0.375416	0.9997	EUT_076_LCM_Whole_CIS_conc2.5_TP24	EUT_076_LCM_Whole_CIS_conc0_TP24	Smad4_9892	9892	EUT_076_LCM	24	CIS	2.5	Whole	50554
Smad4	33.5523	0.0568271	0.965639	0.0588492	0.953072	0.999893	EUT_076_LCM_PPT_CIS_conc1_TP24	EUT_076_LCM_PPT_CIS_conc0_TP24	Smad4_9892	9892	EUT_076_LCM	24	CIS	1	PPT	50554
Smad4	83.6983	0.0707347	0.934344	0.0757052	0.939654	0.999458	EUT_076_LCM_GM_CIS_conc1_TP24	EUT_076_LCM_GM_CIS_conc0_TP24	Smad4_9892	9892	EUT_076_LCM	24	CIS	1	GM	50554
Smad4	53.2926	0.245334	0.475347	0.516116	0.605773	0.999749	EUT_076_LCM_CPT_CIS_conc5_TP24	EUT_076_LCM_CPT_CIS_conc0_TP24	Smad4_9892	9892	EUT_076_LCM	24	CIS	5	CPT	50554
Smad4	33.5523	-0.168986	0.96562	-0.175003	0.861077	0.976594	EUT_076_LCM_PPT_CIS_conc7.5_TP24	EUT_076_LCM_PPT_CIS_conc0_TP24	Smad4_9892	9892	EUT_076_LCM	24	CIS	7.5	PPT	50554
Smad4	53.2926	0.531678	0.441508	1.20423	0.2285	0.998455	EUT_076_LCM_CPT_CIS_conc1_TP24	EUT_076_LCM_CPT_CIS_conc0_TP24	Smad4_9892	9892	EUT_076_LCM	24	CIS	1	CPT	50554
Smad4	33.5523	0.244298	0.965683	0.25298	0.800284	0.993933	EUT_076_LCM_PPT_CIS_conc2.5_TP24	EUT_076_LCM_PPT_CIS_conc0_TP24	Smad4_9892	9892	EUT_076_LCM	24	CIS	2.5	PPT	50554
Smad5	145.808	-0.0226367	0.132584	-0.170735	0.864432	0.951991	EUT_076_LCM_Whole_CIS_conc7.5_TP24	EUT_076_LCM_Whole_CIS_conc0_TP24	Smad5_9893	9893	EUT_076_LCM	24	CIS	7.5	Whole	59328
Smad5	157.169	-0.145248	0.378294	-0.383956	0.701011	0.992311	EUT_076_LCM_GM_CIS_conc7.5_TP24	EUT_076_LCM_GM_CIS_conc0_TP24	Smad5_9893	9893	EUT_076_LCM	24	CIS	7.5	GM	59328
Smad5	70.5695	-0.431307	0.713371	-0.604603	0.545443	0.999749	EUT_076_LCM_CPT_CIS_conc5_TP24	EUT_076_LCM_CPT_CIS_conc0_TP24	Smad5_9893	9893	EUT_076_LCM	24	CIS	5	CPT	59328
Smad5	145.808	-0.211955	0.132883	-1.59506	0.110699	0.421926	EUT_076_LCM_Whole_CIS_conc5_TP24	EUT_076_LCM_Whole_CIS_conc0_TP24	Smad5_9893	9893	EUT_076_LCM	24	CIS	5	Whole	59328
Smad5	79.133	-0.116667	0.418343	-0.278879	0.780337	0.992259	EUT_076_LCM_PPT_CIS_conc2.5_TP24	EUT_076_LCM_PPT_CIS_conc0_TP24	Smad5_9893	9893	EUT_076_LCM	24	CIS	2.5	PPT	59328
Smad5	70.5695	-0.337293	0.661086	-0.510211	0.609904	0.891844	EUT_076_LCM_CPT_CIS_conc7.5_TP24	EUT_076_LCM_CPT_CIS_conc0_TP24	Smad5_9893	9893	EUT_076_LCM	24	CIS	7.5	CPT	59328
Smad5	157.169	0.0517814	0.403373	0.128371	0.897855	0.998328	EUT_076_LCM_GM_CIS_conc5_TP24	EUT_076_LCM_GM_CIS_conc0_TP24	Smad5_9893	9893	EUT_076_LCM	24	CIS	5	GM	59328
Smad5	79.133	-0.231617	0.418132	-0.553933	0.579625	0.999893	EUT_076_LCM_PPT_CIS_conc1_TP24	EUT_076_LCM_PPT_CIS_conc0_TP24	Smad5_9893	9893	EUT_076_LCM	24	CIS	1	PPT	59328
Smad5	157.169	-0.447468	0.377722	-1.18465	0.236157	0.955183	EUT_076_LCM_GM_CIS_conc1_TP24	EUT_076_LCM_GM_CIS_conc0_TP24	Smad5_9893	9893	EUT_076_LCM	24	CIS	1	GM	59328
Smad5	79.133	-0.189557	0.45148	-0.419856	0.67459	0.968916	EUT_076_LCM_PPT_CIS_conc5_TP24	EUT_076_LCM_PPT_CIS_conc0_TP24	Smad5_9893	9893	EUT_076_LCM	24	CIS	5	PPT	59328
Smad5	145.808	-0.0329749	0.134083	-0.245929	0.805737	0.999969	EUT_076_LCM_Whole_CIS_conc1_TP24	EUT_076_LCM_Whole_CIS_conc0_TP24	Smad5_9893	9893	EUT_076_LCM	24	CIS	1	Whole	59328
Smad5	79.133	1.0799	0.416488	2.59287	0.0095178	0.0850741	EUT_076_LCM_PPT_CIS_conc7.5_TP24	EUT_076_LCM_PPT_CIS_conc0_TP24	Smad5_9893	9893	EUT_076_LCM	24	CIS	7.5	PPT	59328
Smad5	157.169	-0.0798352	0.40438	-0.197426	0.843494	0.997876	EUT_076_LCM_GM_CIS_conc2.5_TP24	EUT_076_LCM_GM_CIS_conc0_TP24	Smad5_9893	9893	EUT_076_LCM	24	CIS	2.5	GM	59328
Smad5	70.5695	0.32758	0.66085	0.495695	0.620109	0.998455	EUT_076_LCM_CPT_CIS_conc1_TP24	EUT_076_LCM_CPT_CIS_conc0_TP24	Smad5_9893	9893	EUT_076_LCM	24	CIS	1	CPT	59328
Smad5	70.5695	-0.182796	0.713778	-0.256096	0.797876	0.999878	EUT_076_LCM_CPT_CIS_conc2.5_TP24	EUT_076_LCM_CPT_CIS_conc0_TP24	Smad5_9893	9893	EUT_076_LCM	24	CIS	2.5	CPT	59328
Smad5	145.808	0.0229795	0.133829	0.171708	0.863667	0.9997	EUT_076_LCM_Whole_CIS_conc2.5_TP24	EUT_076_LCM_Whole_CIS_conc0_TP24	Smad5_9893	9893	EUT_076_LCM	24	CIS	2.5	Whole	59328
Smad6	0.487545	-2.95346	1.39583	-2.11592	0.0343516	0.587763	EUT_076_LCM_PPT_CIS_conc1_TP24	EUT_076_LCM_PPT_CIS_conc0_TP24	Smad6_81760	81760	EUT_076_LCM	24	CIS	1	PPT	367100
Smad6	1.16552	1.46651	0.897941	1.63319	0.10243	0.315138	EUT_076_LCM_Whole_CIS_conc7.5_TP24	EUT_076_LCM_Whole_CIS_conc0_TP24	Smad6_81760	81760	EUT_076_LCM	24	CIS	7.5	Whole	367100
Smad6	0.663059	-0.0417242	1.77759	-0.0234724	0.981273	NA	EUT_076_LCM_GM_CIS_conc2.5_TP24	EUT_076_LCM_GM_CIS_conc0_TP24	Smad6_81762	81762	EUT_076_LCM	24	CIS	2.5	GM	367100
Smad6	61.9435	-0.363712	0.9011	-0.403631	0.686484	0.999458	EUT_076_LCM_GM_CIS_conc1_TP24	EUT_076_LCM_GM_CIS_conc0_TP24	Smad6_81761	81761	EUT_076_LCM	24	CIS	1	GM	367100
Smad6	21.264	-0.47509	1.82424	-0.260432	0.794531	0.992741	EUT_076_LCM_GM_CIS_conc5_TP24	EUT_076_LCM_GM_CIS_conc0_TP24	Smad6_81393	81393	EUT_076_LCM	24	CIS	5	GM	367100
Smad6	0.487545	-2.91964	1.54425	-1.89065	0.0586714	0.349251	EUT_076_LCM_PPT_CIS_conc5_TP24	EUT_076_LCM_PPT_CIS_conc0_TP24	Smad6_81760	81760	EUT_076_LCM	24	CIS	5	PPT	367100
Smad6	61.9435	-2.40711	0.906298	-2.65598	0.00790773	0.0796322	EUT_076_LCM_GM_CIS_conc7.5_TP24	EUT_076_LCM_GM_CIS_conc0_TP24	Smad6_81761	81761	EUT_076_LCM	24	CIS	7.5	GM	367100
Smad6	2.78625	1.38012	1.87392	0.736484	NA	NA	EUT_076_LCM_CPT_CIS_conc5_TP24	EUT_076_LCM_CPT_CIS_conc0_TP24	Smad6_81393	81393	EUT_076_LCM	24	CIS	5	CPT	367100
Smad6	0.317789	1.06676	1.48294	0.719353	0.471924	0.999969	EUT_076_LCM_Whole_CIS_conc1_TP24	EUT_076_LCM_Whole_CIS_conc0_TP24	Smad6_81762	81762	EUT_076_LCM	24	CIS	1	Whole	367100
Smad6	4.34632	-0.723524	0.55923	-1.29379	0.19574	0.999969	EUT_076_LCM_Whole_CIS_conc1_TP24	EUT_076_LCM_Whole_CIS_conc0_TP24	Smad6_81393	81393	EUT_076_LCM	24	CIS	1	Whole	367100
Smad6	21.264	1.59008	1.82028	0.873536	0.382371	0.939001	EUT_076_LCM_GM_CIS_conc2.5_TP24	EUT_076_LCM_GM_CIS_conc0_TP24	Smad6_81393	81393	EUT_076_LCM	24	CIS	2.5	GM	367100
Smad6	10.7857	0.488105	0.380116	1.28409	0.19911	0.467573	EUT_076_LCM_Whole_CIS_conc7.5_TP24	EUT_076_LCM_Whole_CIS_conc0_TP24	Smad6_81761	81761	EUT_076_LCM	24	CIS	7.5	Whole	367100
Smad6	21.264	2.13319	1.70277	1.25277	0.210288	0.645259	EUT_076_LCM_GM_CIS_conc7.5_TP24	EUT_076_LCM_GM_CIS_conc0_TP24	Smad6_81393	81393	EUT_076_LCM	24	CIS	7.5	GM	367100
Smad6	2.78625	-2.05395	2.04144	-1.00613	NA	NA	EUT_076_LCM_CPT_CIS_conc2.5_TP24	EUT_076_LCM_CPT_CIS_conc0_TP24	Smad6_81393	81393	EUT_076_LCM	24	CIS	2.5	CPT	367100
Smad6	0.317789	-0.948924	1.57115	-0.603967	0.545866	NA	EUT_076_LCM_Whole_CIS_conc7.5_TP24	EUT_076_LCM_Whole_CIS_conc0_TP24	Smad6_81762	81762	EUT_076_LCM	24	CIS	7.5	Whole	367100
Smad6	0.329264	0.413932	1.41789	0.291934	0.770337	NA	EUT_076_LCM_PPT_CIS_conc2.5_TP24	EUT_076_LCM_PPT_CIS_conc0_TP24	Smad6_81393	81393	EUT_076_LCM	24	CIS	2.5	PPT	367100
Smad6	10.7857	0.485405	0.380396	1.27605	0.201938	0.556516	EUT_076_LCM_Whole_CIS_conc5_TP24	EUT_076_LCM_Whole_CIS_conc0_TP24	Smad6_81761	81761	EUT_076_LCM	24	CIS	5	Whole	367100
Smad6	0.663059	-0.0852124	1.66278	-0.051247	0.959129	NA	EUT_076_LCM_GM_CIS_conc7.5_TP24	EUT_076_LCM_GM_CIS_conc0_TP24	Smad6_81762	81762	EUT_076_LCM	24	CIS	7.5	GM	367100
Smad6	6.37896	0.667641	1.42017	0.470113	NA	NA	EUT_076_LCM_CPT_CIS_conc2.5_TP24	EUT_076_LCM_CPT_CIS_conc0_TP24	Smad6_81761	81761	EUT_076_LCM	24	CIS	2.5	CPT	367100
Smad6	0.172448	0.0878026	1.69953	0.0516629	0.958797	NA	EUT_076_LCM_CPT_CIS_conc2.5_TP24	EUT_076_LCM_CPT_CIS_conc0_TP24	Smad6_81762	81762	EUT_076_LCM	24	CIS	2.5	CPT	367100
Smad6	6.37896	-1.92615	1.33972	-1.43772	NA	NA	EUT_076_LCM_CPT_CIS_conc1_TP24	EUT_076_LCM_CPT_CIS_conc0_TP24	Smad6_81761	81761	EUT_076_LCM	24	CIS	1	CPT	367100
Smad6	10.5021	-1.15594	1.63207	-0.708268	0.478779	0.988421	EUT_076_LCM_GM_CIS_conc5_TP24	EUT_076_LCM_GM_CIS_conc0_TP24	Smad6_81760	81760	EUT_076_LCM	24	CIS	5	GM	367100
Smad6	6.37896	-1.47312	1.42623	-1.03287	NA	NA	EUT_076_LCM_CPT_CIS_conc5_TP24	EUT_076_LCM_CPT_CIS_conc0_TP24	Smad6_81761	81761	EUT_076_LCM	24	CIS	5	CPT	367100
Smad6	0.441425	0.220966	1.62534	0.135951	NA	NA	EUT_076_LCM_CPT_CIS_conc1_TP24	EUT_076_LCM_CPT_CIS_conc0_TP24	Smad6_81760	81760	EUT_076_LCM	24	CIS	1	CPT	367100
Smad6	0.172448	0.135347	1.56629	0.0864126	0.931138	NA	EUT_076_LCM_CPT_CIS_conc7.5_TP24	EUT_076_LCM_CPT_CIS_conc0_TP24	Smad6_81762	81762	EUT_076_LCM	24	CIS	7.5	CPT	367100
Smad6	0.786378	-3.92408	1.43739	-2.72999	NA	NA	EUT_076_LCM_PPT_CIS_conc1_TP24	EUT_076_LCM_PPT_CIS_conc0_TP24	Smad6_81762	81762	EUT_076_LCM	24	CIS	1	PPT	367100
Smad6	3.26816	-2.26194	1.16463	-1.9422	0.0521135	0.671497	EUT_076_LCM_PPT_CIS_conc1_TP24	EUT_076_LCM_PPT_CIS_conc0_TP24	Smad6_81761	81761	EUT_076_LCM	24	CIS	1	PPT	367100
Smad6	1.16552	0.786565	0.938489	0.838119	0.401964	0.999969	EUT_076_LCM_Whole_CIS_conc1_TP24	EUT_076_LCM_Whole_CIS_conc0_TP24	Smad6_81760	81760	EUT_076_LCM	24	CIS	1	Whole	367100
Smad6	0.786378	-3.47041	1.44781	-2.39701	NA	NA	EUT_076_LCM_PPT_CIS_conc2.5_TP24	EUT_076_LCM_PPT_CIS_conc0_TP24	Smad6_81762	81762	EUT_076_LCM	24	CIS	2.5	PPT	367100
Smad6	0.663059	-0.827892	1.77758	-0.46574	0.641401	NA	EUT_076_LCM_GM_CIS_conc5_TP24	EUT_076_LCM_GM_CIS_conc0_TP24	Smad6_81762	81762	EUT_076_LCM	24	CIS	5	GM	367100
Smad6	0.329264	1.96735	1.27392	1.54432	0.12251	0.417748	EUT_076_LCM_PPT_CIS_conc7.5_TP24	EUT_076_LCM_PPT_CIS_conc0_TP24	Smad6_81393	81393	EUT_076_LCM	24	CIS	7.5	PPT	367100
Smad6	0.786378	-3.89111	1.58967	-2.44775	NA	NA	EUT_076_LCM_PPT_CIS_conc5_TP24	EUT_076_LCM_PPT_CIS_conc0_TP24	Smad6_81762	81762	EUT_076_LCM	24	CIS	5	PPT	367100
Smad6	2.78625	3.91103	1.73344	2.25622	NA	NA	EUT_076_LCM_CPT_CIS_conc7.5_TP24	EUT_076_LCM_CPT_CIS_conc0_TP24	Smad6_81393	81393	EUT_076_LCM	24	CIS	7.5	CPT	367100
Smad6	3.26816	-4.39229	1.45509	-3.01857	0.00253971	0.0625206	EUT_076_LCM_PPT_CIS_conc5_TP24	EUT_076_LCM_PPT_CIS_conc0_TP24	Smad6_81761	81761	EUT_076_LCM	24	CIS	5	PPT	367100
Smad6	6.37896	1.01662	1.31474	0.773252	NA	NA	EUT_076_LCM_CPT_CIS_conc7.5_TP24	EUT_076_LCM_CPT_CIS_conc0_TP24	Smad6_81761	81761	EUT_076_LCM	24	CIS	7.5	CPT	367100
Smad6	0.329264	-0.058025	1.40724	-0.0412333	0.96711	0.999893	EUT_076_LCM_PPT_CIS_conc1_TP24	EUT_076_LCM_PPT_CIS_conc0_TP24	Smad6_81393	81393	EUT_076_LCM	24	CIS	1	PPT	367100
Smad6	61.9435	-0.700327	0.964601	-0.726028	0.467822	0.980342	EUT_076_LCM_GM_CIS_conc2.5_TP24	EUT_076_LCM_GM_CIS_conc0_TP24	Smad6_81761	81761	EUT_076_LCM	24	CIS	2.5	GM	367100
Smad6	10.5021	-2.20042	1.53187	-1.43643	0.15088	0.808949	EUT_076_LCM_GM_CIS_conc1_TP24	EUT_076_LCM_GM_CIS_conc0_TP24	Smad6_81760	81760	EUT_076_LCM	24	CIS	1	GM	367100
Smad6	0.663059	1.99138	1.52186	1.30852	0.190698	0.889387	EUT_076_LCM_GM_CIS_conc1_TP24	EUT_076_LCM_GM_CIS_conc0_TP24	Smad6_81762	81762	EUT_076_LCM	24	CIS	1	GM	367100
Smad6	10.5021	0.056995	1.62996	0.0349672	0.972106	0.997876	EUT_076_LCM_GM_CIS_conc2.5_TP24	EUT_076_LCM_GM_CIS_conc0_TP24	Smad6_81760	81760	EUT_076_LCM	24	CIS	2.5	GM	367100
Smad6	0.317789	0.836094	1.45119	0.576143	0.564519	NA	EUT_076_LCM_Whole_CIS_conc5_TP24	EUT_076_LCM_Whole_CIS_conc0_TP24	Smad6_81762	81762	EUT_076_LCM	24	CIS	5	Whole	367100
Smad6	0.441425	0.0906331	1.7758	0.0510379	NA	NA	EUT_076_LCM_CPT_CIS_conc2.5_TP24	EUT_076_LCM_CPT_CIS_conc0_TP24	Smad6_81760	81760	EUT_076_LCM	24	CIS	2.5	CPT	367100
Smad6	4.34632	-0.555626	0.554033	-1.00288	0.315921	0.9997	EUT_076_LCM_Whole_CIS_conc2.5_TP24	EUT_076_LCM_Whole_CIS_conc0_TP24	Smad6_81393	81393	EUT_076_LCM	24	CIS	2.5	Whole	367100
Smad6	0.172448	0.205303	1.554	0.132113	0.894895	0.998455	EUT_076_LCM_CPT_CIS_conc1_TP24	EUT_076_LCM_CPT_CIS_conc0_TP24	Smad6_81762	81762	EUT_076_LCM	24	CIS	1	CPT	367100
Smad6	10.7857	0.187278	0.388718	0.481785	0.629959	0.999969	EUT_076_LCM_Whole_CIS_conc1_TP24	EUT_076_LCM_Whole_CIS_conc0_TP24	Smad6_81761	81761	EUT_076_LCM	24	CIS	1	Whole	367100
Smad6	0.172448	-0.6613	1.69953	-0.389108	0.697196	NA	EUT_076_LCM_CPT_CIS_conc5_TP24	EUT_076_LCM_CPT_CIS_conc0_TP24	Smad6_81762	81762	EUT_076_LCM	24	CIS	5	CPT	367100
Smad6	4.34632	0.202174	0.534108	0.378526	0.70504	0.913341	EUT_076_LCM_Whole_CIS_conc5_TP24	EUT_076_LCM_Whole_CIS_conc0_TP24	Smad6_81393	81393	EUT_076_LCM	24	CIS	5	Whole	367100
Smad6	0.786378	-3.95491	1.44781	-2.73165	NA	NA	EUT_076_LCM_PPT_CIS_conc7.5_TP24	EUT_076_LCM_PPT_CIS_conc0_TP24	Smad6_81762	81762	EUT_076_LCM	24	CIS	7.5	PPT	367100
Smad6	10.5021	-0.190307	1.52546	-0.124754	0.900718	0.992311	EUT_076_LCM_GM_CIS_conc7.5_TP24	EUT_076_LCM_GM_CIS_conc0_TP24	Smad6_81760	81760	EUT_076_LCM	24	CIS	7.5	GM	367100
Smad6	3.26816	1.35545	1.11056	1.22052	0.222268	0.578686	EUT_076_LCM_PPT_CIS_conc7.5_TP24	EUT_076_LCM_PPT_CIS_conc0_TP24	Smad6_81761	81761	EUT_076_LCM	24	CIS	7.5	PPT	367100
Smad6	0.441425	-0.665615	1.7758	-0.374826	NA	NA	EUT_076_LCM_CPT_CIS_conc5_TP24	EUT_076_LCM_CPT_CIS_conc0_TP24	Smad6_81760	81760	EUT_076_LCM	24	CIS	5	CPT	367100
Smad6	2.78625	0.323349	1.7721	0.182466	NA	NA	EUT_076_LCM_CPT_CIS_conc1_TP24	EUT_076_LCM_CPT_CIS_conc0_TP24	Smad6_81393	81393	EUT_076_LCM	24	CIS	1	CPT	367100
Smad6	0.441425	3.36222	1.49943	2.24233	NA	NA	EUT_076_LCM_CPT_CIS_conc7.5_TP24	EUT_076_LCM_CPT_CIS_conc0_TP24	Smad6_81760	81760	EUT_076_LCM	24	CIS	7.5	CPT	367100
Smad6	61.9435	-1.00387	0.963966	-1.04139	0.297693	0.920673	EUT_076_LCM_GM_CIS_conc5_TP24	EUT_076_LCM_GM_CIS_conc0_TP24	Smad6_81761	81761	EUT_076_LCM	24	CIS	5	GM	367100
Smad6	1.16552	0.827804	0.91004	0.909635	0.363015	NA	EUT_076_LCM_Whole_CIS_conc5_TP24	EUT_076_LCM_Whole_CIS_conc0_TP24	Smad6_81760	81760	EUT_076_LCM	24	CIS	5	Whole	367100
Smad6	0.487545	-2.49454	1.40657	-1.7735	0.0761463	0.535945	EUT_076_LCM_PPT_CIS_conc2.5_TP24	EUT_076_LCM_PPT_CIS_conc0_TP24	Smad6_81760	81760	EUT_076_LCM	24	CIS	2.5	PPT	367100
Smad6	0.329264	-0.0235388	1.53569	-0.0153279	0.987771	NA	EUT_076_LCM_PPT_CIS_conc5_TP24	EUT_076_LCM_PPT_CIS_conc0_TP24	Smad6_81393	81393	EUT_076_LCM	24	CIS	5	PPT	367100
Smad6	4.34632	-0.396547	0.538675	-0.736152	0.461638	0.725599	EUT_076_LCM_Whole_CIS_conc7.5_TP24	EUT_076_LCM_Whole_CIS_conc0_TP24	Smad6_81393	81393	EUT_076_LCM	24	CIS	7.5	Whole	367100
Smad6	0.317789	0.554464	1.51307	0.366451	0.714029	NA	EUT_076_LCM_Whole_CIS_conc2.5_TP24	EUT_076_LCM_Whole_CIS_conc0_TP24	Smad6_81762	81762	EUT_076_LCM	24	CIS	2.5	Whole	367100
Smad6	0.487545	-2.98119	1.40657	-2.11948	0.0340497	0.190003	EUT_076_LCM_PPT_CIS_conc7.5_TP24	EUT_076_LCM_PPT_CIS_conc0_TP24	Smad6_81760	81760	EUT_076_LCM	24	CIS	7.5	PPT	367100
Smad6	21.264	0.305706	1.70415	0.179389	0.857632	0.999458	EUT_076_LCM_GM_CIS_conc1_TP24	EUT_076_LCM_GM_CIS_conc0_TP24	Smad6_81393	81393	EUT_076_LCM	24	CIS	1	GM	367100
Smad6	1.16552	0.941525	0.93007	1.01232	0.311387	NA	EUT_076_LCM_Whole_CIS_conc2.5_TP24	EUT_076_LCM_Whole_CIS_conc0_TP24	Smad6_81760	81760	EUT_076_LCM	24	CIS	2.5	Whole	367100
Smad6	3.26816	-3.96078	1.32048	-2.99949	0.00270428	0.0995864	EUT_076_LCM_PPT_CIS_conc2.5_TP24	EUT_076_LCM_PPT_CIS_conc0_TP24	Smad6_81761	81761	EUT_076_LCM	24	CIS	2.5	PPT	367100
Smad6	10.7857	-0.226392	0.392642	-0.576585	0.56422	0.9997	EUT_076_LCM_Whole_CIS_conc2.5_TP24	EUT_076_LCM_Whole_CIS_conc0_TP24	Smad6_81761	81761	EUT_076_LCM	24	CIS	2.5	Whole	367100
Smad7	2.99747	4.98011	1.71996	2.89548	NA	NA	EUT_076_LCM_PPT_CIS_conc7.5_TP24	EUT_076_LCM_PPT_CIS_conc0_TP24	Smad7_46181	46181	EUT_076_LCM	24	CIS	7.5	PPT	81516
Smad7	3.58457	0.397995	0.539093	0.738269	0.460351	0.791267	EUT_076_LCM_Whole_CIS_conc5_TP24	EUT_076_LCM_Whole_CIS_conc0_TP24	Smad7_46181	46181	EUT_076_LCM	24	CIS	5	Whole	81516
Smad7	3.25998	0.732547	1.5996	0.457956	NA	NA	EUT_076_LCM_CPT_CIS_conc5_TP24	EUT_076_LCM_CPT_CIS_conc0_TP24	Smad7_46181	46181	EUT_076_LCM	24	CIS	5	CPT	81516
Smad7	7.30492	-0.563192	1.63952	-0.34351	0.731215	0.992311	EUT_076_LCM_GM_CIS_conc7.5_TP24	EUT_076_LCM_GM_CIS_conc0_TP24	Smad7_46181	46181	EUT_076_LCM	24	CIS	7.5	GM	81516
Smad7	2.99747	0.667369	1.85983	0.358833	NA	NA	EUT_076_LCM_PPT_CIS_conc2.5_TP24	EUT_076_LCM_PPT_CIS_conc0_TP24	Smad7_46181	46181	EUT_076_LCM	24	CIS	2.5	PPT	81516
Smad7	2.99747	4.99786	1.83575	2.72251	NA	NA	EUT_076_LCM_PPT_CIS_conc5_TP24	EUT_076_LCM_PPT_CIS_conc0_TP24	Smad7_46181	46181	EUT_076_LCM	24	CIS	5	PPT	81516
Smad7	3.58457	0.460916	0.551239	0.836146	0.403073	0.999969	EUT_076_LCM_Whole_CIS_conc1_TP24	EUT_076_LCM_Whole_CIS_conc0_TP24	Smad7_46181	46181	EUT_076_LCM	24	CIS	1	Whole	81516
Smad7	3.25998	2.17924	1.5973	1.36433	NA	NA	EUT_076_LCM_CPT_CIS_conc2.5_TP24	EUT_076_LCM_CPT_CIS_conc0_TP24	Smad7_46181	46181	EUT_076_LCM	24	CIS	2.5	CPT	81516
Smad7	3.25998	-0.0451389	1.50028	-0.0300869	NA	NA	EUT_076_LCM_CPT_CIS_conc1_TP24	EUT_076_LCM_CPT_CIS_conc0_TP24	Smad7_46181	46181	EUT_076_LCM	24	CIS	1	CPT	81516
Smad7	7.30492	-0.121628	1.74436	-0.0697267	0.944411	0.999393	EUT_076_LCM_GM_CIS_conc5_TP24	EUT_076_LCM_GM_CIS_conc0_TP24	Smad7_46181	46181	EUT_076_LCM	24	CIS	5	GM	81516
Smad7	2.99747	4.75496	1.72209	2.76116	NA	NA	EUT_076_LCM_PPT_CIS_conc1_TP24	EUT_076_LCM_PPT_CIS_conc0_TP24	Smad7_46181	46181	EUT_076_LCM	24	CIS	1	PPT	81516
Smad7	3.58457	0.649205	0.53606	1.21107	0.225869	0.50389	EUT_076_LCM_Whole_CIS_conc7.5_TP24	EUT_076_LCM_Whole_CIS_conc0_TP24	Smad7_46181	46181	EUT_076_LCM	24	CIS	7.5	Whole	81516
Smad7	3.25998	0.70905	1.48813	0.47647	NA	NA	EUT_076_LCM_CPT_CIS_conc7.5_TP24	EUT_076_LCM_CPT_CIS_conc0_TP24	Smad7_46181	46181	EUT_076_LCM	24	CIS	7.5	CPT	81516
Smad7	7.30492	0.494409	1.62991	0.303336	0.761634	0.999458	EUT_076_LCM_GM_CIS_conc1_TP24	EUT_076_LCM_GM_CIS_conc0_TP24	Smad7_46181	46181	EUT_076_LCM	24	CIS	1	GM	81516
Smad7	3.58457	-0.12074	0.562776	-0.214544	0.830123	0.9997	EUT_076_LCM_Whole_CIS_conc2.5_TP24	EUT_076_LCM_Whole_CIS_conc0_TP24	Smad7_46181	46181	EUT_076_LCM	24	CIS	2.5	Whole	81516
Smad7	7.30492	0.0176756	1.74826	0.0101104	0.991933	0.999262	EUT_076_LCM_GM_CIS_conc2.5_TP24	EUT_076_LCM_GM_CIS_conc0_TP24	Smad7_46181	46181	EUT_076_LCM	24	CIS	2.5	GM	81516
Smad9	17.2739	-2.96656	1.58194	-1.87526	0.0607567	0.295801	EUT_076_LCM_GM_CIS_conc7.5_TP24	EUT_076_LCM_GM_CIS_conc0_TP24	Smad9_81676	81676	EUT_076_LCM	24	CIS	7.5	GM	85435
Smad9	1.9457	-4.75062	1.37483	-3.45544	0.000549397	0.045589	EUT_076_LCM_PPT_CIS_conc2.5_TP24	EUT_076_LCM_PPT_CIS_conc0_TP24	Smad9_81676	81676	EUT_076_LCM	24	CIS	2.5	PPT	85435
Smad9	0.962114	0.286099	0.926049	0.308946	0.757363	0.903844	EUT_076_LCM_Whole_CIS_conc7.5_TP24	EUT_076_LCM_Whole_CIS_conc0_TP24	Smad9_35550	35550	EUT_076_LCM	24	CIS	7.5	Whole	85435
Smad9	0.383214	-2.73889	1.55792	-1.75804	0.0787409	NA	EUT_076_LCM_CPT_CIS_conc7.5_TP24	EUT_076_LCM_CPT_CIS_conc0_TP24	Smad9_35550	35550	EUT_076_LCM	24	CIS	7.5	CPT	85435
Smad9	1.9457	-5.23793	1.37482	-3.80989	0.000139029	0.00503063	EUT_076_LCM_PPT_CIS_conc7.5_TP24	EUT_076_LCM_PPT_CIS_conc0_TP24	Smad9_81676	81676	EUT_076_LCM	24	CIS	7.5	PPT	85435
Smad9	2.97472	0.134783	0.636401	0.211789	0.832271	0.953142	EUT_076_LCM_Whole_CIS_conc5_TP24	EUT_076_LCM_Whole_CIS_conc0_TP24	Smad9_81676	81676	EUT_076_LCM	24	CIS	5	Whole	85435
Smad9	0.962114	1.15987	0.909725	1.27497	0.202319	NA	EUT_076_LCM_Whole_CIS_conc5_TP24	EUT_076_LCM_Whole_CIS_conc0_TP24	Smad9_35550	35550	EUT_076_LCM	24	CIS	5	Whole	85435
Smad9	17.2739	-1.55802	1.57164	-0.991336	0.321522	0.999458	EUT_076_LCM_GM_CIS_conc1_TP24	EUT_076_LCM_GM_CIS_conc0_TP24	Smad9_81676	81676	EUT_076_LCM	24	CIS	1	GM	85435
Smad9	0.84033	-0.499947	1.40014	-0.357068	0.721041	0.999893	EUT_076_LCM_PPT_CIS_conc1_TP24	EUT_076_LCM_PPT_CIS_conc0_TP24	Smad9_35550	35550	EUT_076_LCM	24	CIS	1	PPT	85435
Smad9	1.1049	-5.23875	1.68838	-3.10282	0.00191684	0.0897663	EUT_076_LCM_CPT_CIS_conc5_TP24	EUT_076_LCM_CPT_CIS_conc0_TP24	Smad9_81676	81676	EUT_076_LCM	24	CIS	5	CPT	85435
Smad9	17.2739	-1.88069	1.6816	-1.11839	0.263399	0.885064	EUT_076_LCM_GM_CIS_conc5_TP24	EUT_076_LCM_GM_CIS_conc0_TP24	Smad9_81676	81676	EUT_076_LCM	24	CIS	5	GM	85435
Smad9	0.383214	-2.80267	1.71206	-1.63702	0.101627	NA	EUT_076_LCM_CPT_CIS_conc2.5_TP24	EUT_076_LCM_CPT_CIS_conc0_TP24	Smad9_35550	35550	EUT_076_LCM	24	CIS	2.5	CPT	85435
Smad9	0.84033	-3.31182	1.69538	-1.95344	0.050768	0.323058	EUT_076_LCM_PPT_CIS_conc5_TP24	EUT_076_LCM_PPT_CIS_conc0_TP24	Smad9_35550	35550	EUT_076_LCM	24	CIS	5	PPT	85435
Smad9	0.383214	-2.6624	1.54501	-1.72323	0.0848472	0.998455	EUT_076_LCM_CPT_CIS_conc1_TP24	EUT_076_LCM_CPT_CIS_conc0_TP24	Smad9_35550	35550	EUT_076_LCM	24	CIS	1	CPT	85435
Smad9	1.1049	-4.4779	1.68838	-2.65218	0.00799732	0.313703	EUT_076_LCM_CPT_CIS_conc2.5_TP24	EUT_076_LCM_CPT_CIS_conc0_TP24	Smad9_81676	81676	EUT_076_LCM	24	CIS	2.5	CPT	85435
Smad9	3.29419	0.9528	1.5583	0.611435	NA	NA	EUT_076_LCM_GM_CIS_conc7.5_TP24	EUT_076_LCM_GM_CIS_conc0_TP24	Smad9_35550	35550	EUT_076_LCM	24	CIS	7.5	GM	85435
Smad9	1.9457	-5.17698	1.51319	-3.42124	0.000623362	0.0290599	EUT_076_LCM_PPT_CIS_conc5_TP24	EUT_076_LCM_PPT_CIS_conc0_TP24	Smad9_81676	81676	EUT_076_LCM	24	CIS	5	PPT	85435
Smad9	2.97472	-0.00201537	0.649898	-0.00310106	0.997526	0.9997	EUT_076_LCM_Whole_CIS_conc2.5_TP24	EUT_076_LCM_Whole_CIS_conc0_TP24	Smad9_81676	81676	EUT_076_LCM	24	CIS	2.5	Whole	85435
Smad9	2.97472	-0.372701	0.659569	-0.565068	0.572028	0.999969	EUT_076_LCM_Whole_CIS_conc1_TP24	EUT_076_LCM_Whole_CIS_conc0_TP24	Smad9_81676	81676	EUT_076_LCM	24	CIS	1	Whole	85435
Smad9	2.97472	-0.429446	0.642364	-0.66854	0.503789	0.755111	EUT_076_LCM_Whole_CIS_conc7.5_TP24	EUT_076_LCM_Whole_CIS_conc0_TP24	Smad9_81676	81676	EUT_076_LCM	24	CIS	7.5	Whole	85435
Smad9	1.1049	-4.41501	1.53327	-2.87947	0.00398343	0.0622117	EUT_076_LCM_CPT_CIS_conc7.5_TP24	EUT_076_LCM_CPT_CIS_conc0_TP24	Smad9_81676	81676	EUT_076_LCM	24	CIS	7.5	CPT	85435
Smad9	0.84033	-2.89869	1.54788	-1.87268	0.0611122	0.476145	EUT_076_LCM_PPT_CIS_conc2.5_TP24	EUT_076_LCM_PPT_CIS_conc0_TP24	Smad9_35550	35550	EUT_076_LCM	24	CIS	2.5	PPT	85435
Smad9	1.9457	-2.06859	1.19993	-1.72393	0.0847203	0.825998	EUT_076_LCM_PPT_CIS_conc1_TP24	EUT_076_LCM_PPT_CIS_conc0_TP24	Smad9_81676	81676	EUT_076_LCM	24	CIS	1	PPT	85435
Smad9	0.962114	0.510906	0.94775	0.539072	0.589837	NA	EUT_076_LCM_Whole_CIS_conc2.5_TP24	EUT_076_LCM_Whole_CIS_conc0_TP24	Smad9_35550	35550	EUT_076_LCM	24	CIS	2.5	Whole	85435
Smad9	3.29419	-0.0555892	1.55954	-0.0356447	NA	NA	EUT_076_LCM_GM_CIS_conc1_TP24	EUT_076_LCM_GM_CIS_conc0_TP24	Smad9_35550	35550	EUT_076_LCM	24	CIS	1	GM	85435
Smad9	17.2739	-0.879612	1.68086	-0.52331	0.600759	0.997876	EUT_076_LCM_GM_CIS_conc2.5_TP24	EUT_076_LCM_GM_CIS_conc0_TP24	Smad9_81676	81676	EUT_076_LCM	24	CIS	2.5	GM	85435
Smad9	0.962114	-0.430252	1.00478	-0.428204	0.668502	0.999969	EUT_076_LCM_Whole_CIS_conc1_TP24	EUT_076_LCM_Whole_CIS_conc0_TP24	Smad9_35550	35550	EUT_076_LCM	24	CIS	1	Whole	85435
Smad9	1.1049	-1.46003	1.39542	-1.0463	0.295421	0.998455	EUT_076_LCM_CPT_CIS_conc1_TP24	EUT_076_LCM_CPT_CIS_conc0_TP24	Smad9_81676	81676	EUT_076_LCM	24	CIS	1	CPT	85435
Smad9	3.29419	-3.74808	1.84814	-2.02803	NA	NA	EUT_076_LCM_GM_CIS_conc5_TP24	EUT_076_LCM_GM_CIS_conc0_TP24	Smad9_35550	35550	EUT_076_LCM	24	CIS	5	GM	85435
Smad9	3.29419	0.133598	1.67497	0.0797612	NA	NA	EUT_076_LCM_GM_CIS_conc2.5_TP24	EUT_076_LCM_GM_CIS_conc0_TP24	Smad9_35550	35550	EUT_076_LCM	24	CIS	2.5	GM	85435
Smad9	0.383214	-3.5642	1.71206	-2.08182	0.0373586	0.382353	EUT_076_LCM_CPT_CIS_conc5_TP24	EUT_076_LCM_CPT_CIS_conc0_TP24	Smad9_35550	35550	EUT_076_LCM	24	CIS	5	CPT	85435
Smad9	0.84033	-3.37993	1.54788	-2.18359	0.0289925	0.171602	EUT_076_LCM_PPT_CIS_conc7.5_TP24	EUT_076_LCM_PPT_CIS_conc0_TP24	Smad9_35550	35550	EUT_076_LCM	24	CIS	7.5	PPT	85435
Smagp	303.073	0.0820799	0.404841	0.202746	0.839333	0.997713	EUT_076_LCM_GM_CIS_conc5_TP24	EUT_076_LCM_GM_CIS_conc0_TP24	Smagp_48580	48580	EUT_076_LCM	24	CIS	5	GM	300236
Smagp	451.729	-0.0528779	0.117024	-0.451856	0.651373	0.9997	EUT_076_LCM_Whole_CIS_conc2.5_TP24	EUT_076_LCM_Whole_CIS_conc0_TP24	Smagp_48580	48580	EUT_076_LCM	24	CIS	2.5	Whole	300236
Smagp	451.729	-0.0242516	0.116533	-0.208108	0.835144	0.953973	EUT_076_LCM_Whole_CIS_conc5_TP24	EUT_076_LCM_Whole_CIS_conc0_TP24	Smagp_48580	48580	EUT_076_LCM	24	CIS	5	Whole	300236
Smagp	446.909	-0.0788341	0.261917	-0.300988	0.763423	0.999749	EUT_076_LCM_CPT_CIS_conc5_TP24	EUT_076_LCM_CPT_CIS_conc0_TP24	Smagp_48580	48580	EUT_076_LCM	24	CIS	5	CPT	300236
Smagp	502.614	-0.805345	0.294269	-2.73676	0.00620468	0.10421	EUT_076_LCM_PPT_CIS_conc5_TP24	EUT_076_LCM_PPT_CIS_conc0_TP24	Smagp_48580	48580	EUT_076_LCM	24	CIS	5	PPT	300236
Smagp	446.909	-0.0187829	0.262104	-0.0716622	0.942871	0.999878	EUT_076_LCM_CPT_CIS_conc2.5_TP24	EUT_076_LCM_CPT_CIS_conc0_TP24	Smagp_48580	48580	EUT_076_LCM	24	CIS	2.5	CPT	300236
Smagp	451.729	-0.275333	0.116619	-2.36097	0.0182271	0.0977039	EUT_076_LCM_Whole_CIS_conc7.5_TP24	EUT_076_LCM_Whole_CIS_conc0_TP24	Smagp_48580	48580	EUT_076_LCM	24	CIS	7.5	Whole	300236
Smagp	446.909	-0.262336	0.24293	-1.07988	0.280194	0.998455	EUT_076_LCM_CPT_CIS_conc1_TP24	EUT_076_LCM_CPT_CIS_conc0_TP24	Smagp_48580	48580	EUT_076_LCM	24	CIS	1	CPT	300236
Smagp	502.614	-1.05016	0.272442	-3.85461	0.000115914	0.00451749	EUT_076_LCM_PPT_CIS_conc7.5_TP24	EUT_076_LCM_PPT_CIS_conc0_TP24	Smagp_48580	48580	EUT_076_LCM	24	CIS	7.5	PPT	300236
Smagp	303.073	-0.10578	0.378795	-0.279254	0.78005	0.999458	EUT_076_LCM_GM_CIS_conc1_TP24	EUT_076_LCM_GM_CIS_conc0_TP24	Smagp_48580	48580	EUT_076_LCM	24	CIS	1	GM	300236
Smagp	502.614	-0.248956	0.27232	-0.914203	0.36061	0.983826	EUT_076_LCM_PPT_CIS_conc2.5_TP24	EUT_076_LCM_PPT_CIS_conc0_TP24	Smagp_48580	48580	EUT_076_LCM	24	CIS	2.5	PPT	300236
Smagp	303.073	0.269061	0.405182	0.664049	0.506659	0.995496	EUT_076_LCM_GM_CIS_conc2.5_TP24	EUT_076_LCM_GM_CIS_conc0_TP24	Smagp_48580	48580	EUT_076_LCM	24	CIS	2.5	GM	300236
Smagp	451.729	0.126359	0.116944	1.08051	0.279913	0.999969	EUT_076_LCM_Whole_CIS_conc1_TP24	EUT_076_LCM_Whole_CIS_conc0_TP24	Smagp_48580	48580	EUT_076_LCM	24	CIS	1	Whole	300236
Smagp	502.614	-0.286366	0.272265	-1.05179	0.292895	0.999893	EUT_076_LCM_PPT_CIS_conc1_TP24	EUT_076_LCM_PPT_CIS_conc0_TP24	Smagp_48580	48580	EUT_076_LCM	24	CIS	1	PPT	300236
Smagp	303.073	0.240748	0.379044	0.635145	0.525334	0.942695	EUT_076_LCM_GM_CIS_conc7.5_TP24	EUT_076_LCM_GM_CIS_conc0_TP24	Smagp_48580	48580	EUT_076_LCM	24	CIS	7.5	GM	300236
Smagp	446.909	-0.312156	0.242807	-1.28562	0.198577	0.559584	EUT_076_LCM_CPT_CIS_conc7.5_TP24	EUT_076_LCM_CPT_CIS_conc0_TP24	Smagp_48580	48580	EUT_076_LCM	24	CIS	7.5	CPT	300236
Smap1	104.588	-0.179064	0.375162	-0.477296	0.633151	0.999893	EUT_076_LCM_PPT_CIS_conc1_TP24	EUT_076_LCM_PPT_CIS_conc0_TP24	Smap1_41219	41219	EUT_076_LCM	24	CIS	1	PPT	684800
Smap1	104.588	-0.101383	0.405083	-0.250277	0.802373	0.979366	EUT_076_LCM_PPT_CIS_conc5_TP24	EUT_076_LCM_PPT_CIS_conc0_TP24	Smap1_41219	41219	EUT_076_LCM	24	CIS	5	PPT	684800
Smap1	177.501	-0.260435	0.108802	-2.39367	0.0166809	0.145839	EUT_076_LCM_Whole_CIS_conc5_TP24	EUT_076_LCM_Whole_CIS_conc0_TP24	Smap1_41219	41219	EUT_076_LCM	24	CIS	5	Whole	684800
Smap1	128.352	-0.12839	0.333588	-0.384874	0.700331	0.998455	EUT_076_LCM_CPT_CIS_conc1_TP24	EUT_076_LCM_CPT_CIS_conc0_TP24	Smap1_41219	41219	EUT_076_LCM	24	CIS	1	CPT	684800
Smap1	142.541	0.983131	0.573001	1.71576	0.0862063	0.48105	EUT_076_LCM_GM_CIS_conc2.5_TP24	EUT_076_LCM_GM_CIS_conc0_TP24	Smap1_41219	41219	EUT_076_LCM	24	CIS	2.5	GM	684800
Smap1	142.541	0.501939	0.572771	0.876333	0.380849	0.988421	EUT_076_LCM_GM_CIS_conc5_TP24	EUT_076_LCM_GM_CIS_conc0_TP24	Smap1_41219	41219	EUT_076_LCM	24	CIS	5	GM	684800
Smap1	128.352	-0.605667	0.333695	-1.81503	0.0695195	0.325411	EUT_076_LCM_CPT_CIS_conc7.5_TP24	EUT_076_LCM_CPT_CIS_conc0_TP24	Smap1_41219	41219	EUT_076_LCM	24	CIS	7.5	CPT	684800
Smap1	177.501	-0.0486973	0.109757	-0.443682	0.657272	0.9997	EUT_076_LCM_Whole_CIS_conc2.5_TP24	EUT_076_LCM_Whole_CIS_conc0_TP24	Smap1_41219	41219	EUT_076_LCM	24	CIS	2.5	Whole	684800
Smap1	128.352	-0.578386	0.360278	-1.60539	0.108408	0.775065	EUT_076_LCM_CPT_CIS_conc2.5_TP24	EUT_076_LCM_CPT_CIS_conc0_TP24	Smap1_41219	41219	EUT_076_LCM	24	CIS	2.5	CPT	684800
Smap1	104.588	-0.472349	0.375797	-1.25693	0.208781	0.85259	EUT_076_LCM_PPT_CIS_conc2.5_TP24	EUT_076_LCM_PPT_CIS_conc0_TP24	Smap1_41219	41219	EUT_076_LCM	24	CIS	2.5	PPT	684800
Smap1	177.501	-0.156646	0.110115	-1.42257	0.15486	0.999969	EUT_076_LCM_Whole_CIS_conc1_TP24	EUT_076_LCM_Whole_CIS_conc0_TP24	Smap1_41219	41219	EUT_076_LCM	24	CIS	1	Whole	684800
Smap1	142.541	0.485844	0.535925	0.906552	0.364644	0.999458	EUT_076_LCM_GM_CIS_conc1_TP24	EUT_076_LCM_GM_CIS_conc0_TP24	Smap1_41219	41219	EUT_076_LCM	24	CIS	1	GM	684800
Smap1	128.352	-0.618192	0.359663	-1.71881	0.0856488	0.602199	EUT_076_LCM_CPT_CIS_conc5_TP24	EUT_076_LCM_CPT_CIS_conc0_TP24	Smap1_41219	41219	EUT_076_LCM	24	CIS	5	CPT	684800
Smap1	142.541	0.679482	0.536397	1.26675	0.205244	0.637482	EUT_076_LCM_GM_CIS_conc7.5_TP24	EUT_076_LCM_GM_CIS_conc0_TP24	Smap1_41219	41219	EUT_076_LCM	24	CIS	7.5	GM	684800
Smap1	104.588	-0.554806	0.375309	-1.47826	0.139337	0.450994	EUT_076_LCM_PPT_CIS_conc7.5_TP24	EUT_076_LCM_PPT_CIS_conc0_TP24	Smap1_41219	41219	EUT_076_LCM	24	CIS	7.5	PPT	684800
Smap1	177.501	-0.325146	0.108807	-2.98828	0.0028055	0.0229764	EUT_076_LCM_Whole_CIS_conc7.5_TP24	EUT_076_LCM_Whole_CIS_conc0_TP24	Smap1_41219	41219	EUT_076_LCM	24	CIS	7.5	Whole	684800
Smap2	5.87594	-0.0075123	0.463062	-0.0162231	0.987056	0.999969	EUT_076_LCM_Whole_CIS_conc1_TP24	EUT_076_LCM_Whole_CIS_conc0_TP24	Smap2_45100	45100	EUT_076_LCM	24	CIS	1	Whole	298500
Smap2	5.87594	-0.0968677	0.463408	-0.209033	0.834422	0.9997	EUT_076_LCM_Whole_CIS_conc2.5_TP24	EUT_076_LCM_Whole_CIS_conc0_TP24	Smap2_45100	45100	EUT_076_LCM	24	CIS	2.5	Whole	298500
Smap2	18.5863	-0.323871	1.5765	-0.205437	0.837231	0.997713	EUT_076_LCM_GM_CIS_conc5_TP24	EUT_076_LCM_GM_CIS_conc0_TP24	Smap2_45100	45100	EUT_076_LCM	24	CIS	5	GM	298500
Smap2	9.54577	-0.00368494	1.21773	-0.00302607	0.997586	0.998524	EUT_076_LCM_PPT_CIS_conc7.5_TP24	EUT_076_LCM_PPT_CIS_conc0_TP24	Smap2_45100	45100	EUT_076_LCM	24	CIS	7.5	PPT	298500
Smap2	10.1415	-0.133197	1.14191	-0.116644	0.907142	0.999878	EUT_076_LCM_CPT_CIS_conc2.5_TP24	EUT_076_LCM_CPT_CIS_conc0_TP24	Smap2_45100	45100	EUT_076_LCM	24	CIS	2.5	CPT	298500
Smap2	18.5863	0.542448	1.57608	0.344175	0.730715	0.997876	EUT_076_LCM_GM_CIS_conc2.5_TP24	EUT_076_LCM_GM_CIS_conc0_TP24	Smap2_45100	45100	EUT_076_LCM	24	CIS	2.5	GM	298500
Smap2	9.54577	0.678062	1.21709	0.557117	0.577447	0.991539	EUT_076_LCM_PPT_CIS_conc2.5_TP24	EUT_076_LCM_PPT_CIS_conc0_TP24	Smap2_45100	45100	EUT_076_LCM	24	CIS	2.5	PPT	298500
Smap2	5.87594	0.319338	0.449111	0.711046	0.477056	0.799534	EUT_076_LCM_Whole_CIS_conc5_TP24	EUT_076_LCM_Whole_CIS_conc0_TP24	Smap2_45100	45100	EUT_076_LCM	24	CIS	5	Whole	298500
Smap2	10.1415	0.570326	1.05655	0.5398	0.589335	0.998455	EUT_076_LCM_CPT_CIS_conc1_TP24	EUT_076_LCM_CPT_CIS_conc0_TP24	Smap2_45100	45100	EUT_076_LCM	24	CIS	1	CPT	298500
Smap2	18.5863	0.0336155	1.47626	0.0227707	0.981833	0.99393	EUT_076_LCM_GM_CIS_conc7.5_TP24	EUT_076_LCM_GM_CIS_conc0_TP24	Smap2_45100	45100	EUT_076_LCM	24	CIS	7.5	GM	298500
Smap2	9.54577	-1.83984	1.23196	-1.49342	0.135326	0.979722	EUT_076_LCM_PPT_CIS_conc1_TP24	EUT_076_LCM_PPT_CIS_conc0_TP24	Smap2_45100	45100	EUT_076_LCM	24	CIS	1	PPT	298500
Smap2	10.1415	0.93102	1.13677	0.819004	0.412784	0.999749	EUT_076_LCM_CPT_CIS_conc5_TP24	EUT_076_LCM_CPT_CIS_conc0_TP24	Smap2_45100	45100	EUT_076_LCM	24	CIS	5	CPT	298500
Smap2	18.5863	1.60927	1.47155	1.09359	0.274137	0.986848	EUT_076_LCM_GM_CIS_conc1_TP24	EUT_076_LCM_GM_CIS_conc0_TP24	Smap2_45100	45100	EUT_076_LCM	24	CIS	1	GM	298500
Smap2	5.87594	0.299892	0.44882	0.668179	0.504019	0.755189	EUT_076_LCM_Whole_CIS_conc7.5_TP24	EUT_076_LCM_Whole_CIS_conc0_TP24	Smap2_45100	45100	EUT_076_LCM	24	CIS	7.5	Whole	298500
Smap2	10.1415	0.408692	1.0559	0.387054	0.698716	0.924859	EUT_076_LCM_CPT_CIS_conc7.5_TP24	EUT_076_LCM_CPT_CIS_conc0_TP24	Smap2_45100	45100	EUT_076_LCM	24	CIS	7.5	CPT	298500
Smap2	9.54577	0.494511	1.31412	0.376306	0.706689	0.978712	EUT_076_LCM_PPT_CIS_conc5_TP24	EUT_076_LCM_PPT_CIS_conc0_TP24	Smap2_45100	45100	EUT_076_LCM	24	CIS	5	PPT	298500
Smarca1	0.172448	-0.6613	1.69953	-0.389108	0.697196	NA	EUT_076_LCM_CPT_CIS_conc5_TP24	EUT_076_LCM_CPT_CIS_conc0_TP24	Smarca1_38970	38970	EUT_076_LCM	24	CIS	5	CPT	317575
Smarca1	0.742891	1.32703	1.18781	1.11722	0.263902	NA	EUT_076_LCM_Whole_CIS_conc2.5_TP24	EUT_076_LCM_Whole_CIS_conc0_TP24	Smarca1_38970	38970	EUT_076_LCM	24	CIS	2.5	Whole	317575
Smarca1	0.742891	0.796419	1.18074	0.674509	0.499988	NA	EUT_076_LCM_Whole_CIS_conc5_TP24	EUT_076_LCM_Whole_CIS_conc0_TP24	Smarca1_38970	38970	EUT_076_LCM	24	CIS	5	Whole	317575
Smarca1	0.826537	-2.84606	1.66311	-1.71129	0.0870284	0.497446	EUT_076_LCM_GM_CIS_conc5_TP24	EUT_076_LCM_GM_CIS_conc0_TP24	Smarca1_38970	38970	EUT_076_LCM	24	CIS	5	GM	317575
Smarca1	0.826537	-2.39949	1.56825	-1.53004	0.126007	NA	EUT_076_LCM_GM_CIS_conc7.5_TP24	EUT_076_LCM_GM_CIS_conc0_TP24	Smarca1_38970	38970	EUT_076_LCM	24	CIS	7.5	GM	317575
Smarca1	0.219362	0.669934	1.4129	0.474156	0.635388	NA	EUT_076_LCM_PPT_CIS_conc2.5_TP24	EUT_076_LCM_PPT_CIS_conc0_TP24	Smarca1_38970	38970	EUT_076_LCM	24	CIS	2.5	PPT	317575
Smarca1	0.219362	0.228215	1.52553	0.149597	0.881082	NA	EUT_076_LCM_PPT_CIS_conc5_TP24	EUT_076_LCM_PPT_CIS_conc0_TP24	Smarca1_38970	38970	EUT_076_LCM	24	CIS	5	PPT	317575
Smarca1	0.172448	0.205303	1.554	0.132113	0.894895	0.998455	EUT_076_LCM_CPT_CIS_conc1_TP24	EUT_076_LCM_CPT_CIS_conc0_TP24	Smarca1_38970	38970	EUT_076_LCM	24	CIS	1	CPT	317575
Smarca1	0.172448	0.0878026	1.69953	0.0516629	0.958797	NA	EUT_076_LCM_CPT_CIS_conc2.5_TP24	EUT_076_LCM_CPT_CIS_conc0_TP24	Smarca1_38970	38970	EUT_076_LCM	24	CIS	2.5	CPT	317575
Smarca1	0.172448	0.135347	1.56629	0.0864126	0.931138	NA	EUT_076_LCM_CPT_CIS_conc7.5_TP24	EUT_076_LCM_CPT_CIS_conc0_TP24	Smarca1_38970	38970	EUT_076_LCM	24	CIS	7.5	CPT	317575
Smarca1	0.219362	0.19421	1.40221	0.138503	0.889843	NA	EUT_076_LCM_PPT_CIS_conc1_TP24	EUT_076_LCM_PPT_CIS_conc0_TP24	Smarca1_38970	38970	EUT_076_LCM	24	CIS	1	PPT	317575
Smarca1	0.826537	-0.825782	1.42821	-0.578195	0.563132	0.999458	EUT_076_LCM_GM_CIS_conc1_TP24	EUT_076_LCM_GM_CIS_conc0_TP24	Smarca1_38970	38970	EUT_076_LCM	24	CIS	1	GM	317575
Smarca1	0.742891	-0.853397	1.32131	-0.645873	0.518361	0.999969	EUT_076_LCM_Whole_CIS_conc1_TP24	EUT_076_LCM_Whole_CIS_conc0_TP24	Smarca1_38970	38970	EUT_076_LCM	24	CIS	1	Whole	317575
Smarca1	0.219362	0.173651	1.4129	0.122905	0.902183	NA	EUT_076_LCM_PPT_CIS_conc7.5_TP24	EUT_076_LCM_PPT_CIS_conc0_TP24	Smarca1_38970	38970	EUT_076_LCM	24	CIS	7.5	PPT	317575
Smarca1	0.742891	0.531143	1.18546	0.448049	0.654118	0.848886	EUT_076_LCM_Whole_CIS_conc7.5_TP24	EUT_076_LCM_Whole_CIS_conc0_TP24	Smarca1_38970	38970	EUT_076_LCM	24	CIS	7.5	Whole	317575
Smarca1	0.826537	-2.35654	1.69972	-1.38643	0.165615	NA	EUT_076_LCM_GM_CIS_conc2.5_TP24	EUT_076_LCM_GM_CIS_conc0_TP24	Smarca1_38970	38970	EUT_076_LCM	24	CIS	2.5	GM	317575
Smarca2	76.7745	-0.264524	1.03739	-0.25499	0.798731	0.999458	EUT_076_LCM_GM_CIS_conc1_TP24	EUT_076_LCM_GM_CIS_conc0_TP24	Smarca2_39223	39223	EUT_076_LCM	24	CIS	1	GM	361745
Smarca2	103.826	-0.197822	0.464474	-0.425904	0.670178	0.991539	EUT_076_LCM_PPT_CIS_conc2.5_TP24	EUT_076_LCM_PPT_CIS_conc0_TP24	Smarca2_39223	39223	EUT_076_LCM	24	CIS	2.5	PPT	361745
Smarca2	76.7745	-0.344572	1.10969	-0.310512	0.756172	0.997876	EUT_076_LCM_GM_CIS_conc2.5_TP24	EUT_076_LCM_GM_CIS_conc0_TP24	Smarca2_39223	39223	EUT_076_LCM	24	CIS	2.5	GM	361745
Smarca2	103.826	-0.260868	0.4641	-0.562094	0.574052	0.88395	EUT_076_LCM_PPT_CIS_conc7.5_TP24	EUT_076_LCM_PPT_CIS_conc0_TP24	Smarca2_39223	39223	EUT_076_LCM	24	CIS	7.5	PPT	361745
Smarca2	43.4635	-0.643218	0.768437	-0.837047	0.402566	0.76633	EUT_076_LCM_CPT_CIS_conc7.5_TP24	EUT_076_LCM_CPT_CIS_conc0_TP24	Smarca2_39223	39223	EUT_076_LCM	24	CIS	7.5	CPT	361745
Smarca2	103.826	-0.820338	0.502214	-1.63344	0.102376	0.46948	EUT_076_LCM_PPT_CIS_conc5_TP24	EUT_076_LCM_PPT_CIS_conc0_TP24	Smarca2_39223	39223	EUT_076_LCM	24	CIS	5	PPT	361745
Smarca2	76.7745	-3.52706	1.04741	-3.36742	0.000758749	0.0196876	EUT_076_LCM_GM_CIS_conc7.5_TP24	EUT_076_LCM_GM_CIS_conc0_TP24	Smarca2_39223	39223	EUT_076_LCM	24	CIS	7.5	GM	361745
Smarca2	62.596	-1.09372	0.20685	-5.28751	1.23996e-07	4.18076e-06	EUT_076_LCM_Whole_CIS_conc7.5_TP24	EUT_076_LCM_Whole_CIS_conc0_TP24	Smarca2_39223	39223	EUT_076_LCM	24	CIS	7.5	Whole	361745
Smarca2	43.4635	0.136336	0.828761	0.164505	0.869333	0.999878	EUT_076_LCM_CPT_CIS_conc2.5_TP24	EUT_076_LCM_CPT_CIS_conc0_TP24	Smarca2_39223	39223	EUT_076_LCM	24	CIS	2.5	CPT	361745
Smarca2	76.7745	-0.0607977	1.10891	-0.0548264	0.956277	0.999393	EUT_076_LCM_GM_CIS_conc5_TP24	EUT_076_LCM_GM_CIS_conc0_TP24	Smarca2_39223	39223	EUT_076_LCM	24	CIS	5	GM	361745
Smarca2	62.596	-0.955182	0.206658	-4.62205	3.79967e-06	0.000317261	EUT_076_LCM_Whole_CIS_conc5_TP24	EUT_076_LCM_Whole_CIS_conc0_TP24	Smarca2_39223	39223	EUT_076_LCM	24	CIS	5	Whole	361745
Smarca2	62.596	-0.499761	0.207673	-2.40649	0.0161067	0.570955	EUT_076_LCM_Whole_CIS_conc2.5_TP24	EUT_076_LCM_Whole_CIS_conc0_TP24	Smarca2_39223	39223	EUT_076_LCM	24	CIS	2.5	Whole	361745
Smarca2	43.4635	-0.0251737	0.768063	-0.0327756	0.973854	0.998455	EUT_076_LCM_CPT_CIS_conc1_TP24	EUT_076_LCM_CPT_CIS_conc0_TP24	Smarca2_39223	39223	EUT_076_LCM	24	CIS	1	CPT	361745
Smarca2	43.4635	0.566082	0.827913	0.683745	0.494136	0.999749	EUT_076_LCM_CPT_CIS_conc5_TP24	EUT_076_LCM_CPT_CIS_conc0_TP24	Smarca2_39223	39223	EUT_076_LCM	24	CIS	5	CPT	361745
Smarca2	62.596	-0.180124	0.206961	-0.870329	0.384121	0.999969	EUT_076_LCM_Whole_CIS_conc1_TP24	EUT_076_LCM_Whole_CIS_conc0_TP24	Smarca2_39223	39223	EUT_076_LCM	24	CIS	1	Whole	361745
Smarca2	103.826	0.257682	0.463897	0.555473	0.578571	0.999893	EUT_076_LCM_PPT_CIS_conc1_TP24	EUT_076_LCM_PPT_CIS_conc0_TP24	Smarca2_39223	39223	EUT_076_LCM	24	CIS	1	PPT	361745
Smarca4	91.0874	0.149245	0.186432	0.800529	0.423404	0.765957	EUT_076_LCM_Whole_CIS_conc5_TP24	EUT_076_LCM_Whole_CIS_conc0_TP24	Smarca4_9894	9894	EUT_076_LCM	24	CIS	5	Whole	171379
Smarca4	91.0874	-0.0139939	0.186562	-0.0750096	0.940207	0.979997	EUT_076_LCM_Whole_CIS_conc7.5_TP24	EUT_076_LCM_Whole_CIS_conc0_TP24	Smarca4_9894	9894	EUT_076_LCM	24	CIS	7.5	Whole	171379
Smarca4	77.6871	-0.657788	0.295695	-2.22455	0.0261114	0.462035	EUT_076_LCM_CPT_CIS_conc2.5_TP24	EUT_076_LCM_CPT_CIS_conc0_TP24	Smarca4_9894	9894	EUT_076_LCM	24	CIS	2.5	CPT	171379
Smarca4	193.98	-0.189577	0.565327	-0.335341	0.737368	0.992741	EUT_076_LCM_GM_CIS_conc5_TP24	EUT_076_LCM_GM_CIS_conc0_TP24	Smarca4_9894	9894	EUT_076_LCM	24	CIS	5	GM	171379
Smarca4	193.98	0.678694	0.565248	1.2007	0.229867	0.782488	EUT_076_LCM_GM_CIS_conc2.5_TP24	EUT_076_LCM_GM_CIS_conc0_TP24	Smarca4_9894	9894	EUT_076_LCM	24	CIS	2.5	GM	171379
Smarca4	114.44	0.765918	0.955176	0.801861	0.422633	0.862239	EUT_076_LCM_PPT_CIS_conc5_TP24	EUT_076_LCM_PPT_CIS_conc0_TP24	Smarca4_9894	9894	EUT_076_LCM	24	CIS	5	PPT	171379
Smarca4	77.6871	-0.170495	0.273158	-0.624163	0.53252	0.852589	EUT_076_LCM_CPT_CIS_conc7.5_TP24	EUT_076_LCM_CPT_CIS_conc0_TP24	Smarca4_9894	9894	EUT_076_LCM	24	CIS	7.5	CPT	171379
Smarca4	91.0874	-0.0734923	0.188495	-0.389889	0.696618	0.999969	EUT_076_LCM_Whole_CIS_conc1_TP24	EUT_076_LCM_Whole_CIS_conc0_TP24	Smarca4_9894	9894	EUT_076_LCM	24	CIS	1	Whole	171379
Smarca4	91.0874	0.142736	0.187811	0.760001	0.447254	0.9997	EUT_076_LCM_Whole_CIS_conc2.5_TP24	EUT_076_LCM_Whole_CIS_conc0_TP24	Smarca4_9894	9894	EUT_076_LCM	24	CIS	2.5	Whole	171379
Smarca4	114.44	-0.588207	0.884967	-0.664665	0.506265	0.999893	EUT_076_LCM_PPT_CIS_conc1_TP24	EUT_076_LCM_PPT_CIS_conc0_TP24	Smarca4_9894	9894	EUT_076_LCM	24	CIS	1	PPT	171379
Smarca4	77.6871	-0.611019	0.294261	-2.07645	0.0378522	0.384614	EUT_076_LCM_CPT_CIS_conc5_TP24	EUT_076_LCM_CPT_CIS_conc0_TP24	Smarca4_9894	9894	EUT_076_LCM	24	CIS	5	CPT	171379
Smarca4	193.98	-0.0624187	0.529316	-0.117923	0.906128	0.992311	EUT_076_LCM_GM_CIS_conc7.5_TP24	EUT_076_LCM_GM_CIS_conc0_TP24	Smarca4_9894	9894	EUT_076_LCM	24	CIS	7.5	GM	171379
Smarca4	193.98	0.511641	0.52852	0.968064	0.333013	0.999458	EUT_076_LCM_GM_CIS_conc1_TP24	EUT_076_LCM_GM_CIS_conc0_TP24	Smarca4_9894	9894	EUT_076_LCM	24	CIS	1	GM	171379
Smarca4	77.6871	-0.314263	0.273978	-1.14704	0.251366	0.998455	EUT_076_LCM_CPT_CIS_conc1_TP24	EUT_076_LCM_CPT_CIS_conc0_TP24	Smarca4_9894	9894	EUT_076_LCM	24	CIS	1	CPT	171379
Smarca4	114.44	0.379295	0.884407	0.428869	0.668018	0.937236	EUT_076_LCM_PPT_CIS_conc7.5_TP24	EUT_076_LCM_PPT_CIS_conc0_TP24	Smarca4_9894	9894	EUT_076_LCM	24	CIS	7.5	PPT	171379
Smarca4	114.44	-0.098491	0.8848	-0.111314	0.911367	0.996208	EUT_076_LCM_PPT_CIS_conc2.5_TP24	EUT_076_LCM_PPT_CIS_conc0_TP24	Smarca4_9894	9894	EUT_076_LCM	24	CIS	2.5	PPT	171379
Smarca5	181.868	-0.1153	0.200153	-0.576058	0.564576	0.999969	EUT_076_LCM_Whole_CIS_conc1_TP24	EUT_076_LCM_Whole_CIS_conc0_TP24	Smarca5_35180	35180	EUT_076_LCM	24	CIS	1	Whole	307766
Smarca5	87.4704	0.288682	0.446127	0.647084	0.517578	0.999749	EUT_076_LCM_CPT_CIS_conc5_TP24	EUT_076_LCM_CPT_CIS_conc0_TP24	Smarca5_35180	35180	EUT_076_LCM	24	CIS	5	CPT	307766
Smarca5	288.85	0.132609	0.464083	0.285745	0.775074	0.999458	EUT_076_LCM_GM_CIS_conc1_TP24	EUT_076_LCM_GM_CIS_conc0_TP24	Smarca5_35180	35180	EUT_076_LCM	24	CIS	1	GM	307766
Smarca5	87.4704	0.236815	0.414128	0.571839	0.567431	0.998455	EUT_076_LCM_CPT_CIS_conc1_TP24	EUT_076_LCM_CPT_CIS_conc0_TP24	Smarca5_35180	35180	EUT_076_LCM	24	CIS	1	CPT	307766
Smarca5	181.868	0.0951852	0.199855	0.476271	0.633881	0.9997	EUT_076_LCM_Whole_CIS_conc2.5_TP24	EUT_076_LCM_Whole_CIS_conc0_TP24	Smarca5_35180	35180	EUT_076_LCM	24	CIS	2.5	Whole	307766
Smarca5	151.052	0.494442	0.399227	1.2385	0.215531	0.569385	EUT_076_LCM_PPT_CIS_conc7.5_TP24	EUT_076_LCM_PPT_CIS_conc0_TP24	Smarca5_35180	35180	EUT_076_LCM	24	CIS	7.5	PPT	307766
Smarca5	288.85	0.857302	0.495782	1.72919	0.0837748	0.486618	EUT_076_LCM_GM_CIS_conc5_TP24	EUT_076_LCM_GM_CIS_conc0_TP24	Smarca5_35180	35180	EUT_076_LCM	24	CIS	5	GM	307766
Smarca5	87.4704	0.630868	0.446422	1.41317	0.157607	0.891304	EUT_076_LCM_CPT_CIS_conc2.5_TP24	EUT_076_LCM_CPT_CIS_conc0_TP24	Smarca5_35180	35180	EUT_076_LCM	24	CIS	2.5	CPT	307766
Smarca5	288.85	0.800052	0.464161	1.72365	0.0847708	0.371416	EUT_076_LCM_GM_CIS_conc7.5_TP24	EUT_076_LCM_GM_CIS_conc0_TP24	Smarca5_35180	35180	EUT_076_LCM	24	CIS	7.5	GM	307766
Smarca5	288.85	0.430548	0.496369	0.867395	0.385725	0.940694	EUT_076_LCM_GM_CIS_conc2.5_TP24	EUT_076_LCM_GM_CIS_conc0_TP24	Smarca5_35180	35180	EUT_076_LCM	24	CIS	2.5	GM	307766
Smarca5	151.052	-0.0886496	0.399968	-0.221642	0.824593	0.993933	EUT_076_LCM_PPT_CIS_conc2.5_TP24	EUT_076_LCM_PPT_CIS_conc0_TP24	Smarca5_35180	35180	EUT_076_LCM	24	CIS	2.5	PPT	307766
Smarca5	87.4704	-0.742689	0.414971	-1.78974	0.0734961	0.332365	EUT_076_LCM_CPT_CIS_conc7.5_TP24	EUT_076_LCM_CPT_CIS_conc0_TP24	Smarca5_35180	35180	EUT_076_LCM	24	CIS	7.5	CPT	307766
Smarca5	151.052	0.708534	0.431142	1.64339	0.100303	0.46291	EUT_076_LCM_PPT_CIS_conc5_TP24	EUT_076_LCM_PPT_CIS_conc0_TP24	Smarca5_35180	35180	EUT_076_LCM	24	CIS	5	PPT	307766
Smarca5	151.052	-0.180072	0.39984	-0.45036	0.652451	0.999893	EUT_076_LCM_PPT_CIS_conc1_TP24	EUT_076_LCM_PPT_CIS_conc0_TP24	Smarca5_35180	35180	EUT_076_LCM	24	CIS	1	PPT	307766
Smarca5	181.868	0.0343649	0.199248	0.172473	0.863066	0.951354	EUT_076_LCM_Whole_CIS_conc7.5_TP24	EUT_076_LCM_Whole_CIS_conc0_TP24	Smarca5_35180	35180	EUT_076_LCM	24	CIS	7.5	Whole	307766
Smarca5	181.868	-0.545404	0.199689	-2.73127	0.00630902	0.0806199	EUT_076_LCM_Whole_CIS_conc5_TP24	EUT_076_LCM_Whole_CIS_conc0_TP24	Smarca5_35180	35180	EUT_076_LCM	24	CIS	5	Whole	307766
Smarcad1	52.0567	0.175017	0.774945	0.225844	0.821323	0.993933	EUT_076_LCM_PPT_CIS_conc2.5_TP24	EUT_076_LCM_PPT_CIS_conc0_TP24	Smarcad1_39626	39626	EUT_076_LCM	24	CIS	2.5	PPT	312398
Smarcad1	43.35	0.0778851	0.19958	0.390246	0.696355	0.87318	EUT_076_LCM_Whole_CIS_conc7.5_TP24	EUT_076_LCM_Whole_CIS_conc0_TP24	Smarcad1_39626	39626	EUT_076_LCM	24	CIS	7.5	Whole	312398
Smarcad1	75.2687	1.52111	1.25539	1.21166	0.225642	0.775086	EUT_076_LCM_GM_CIS_conc2.5_TP24	EUT_076_LCM_GM_CIS_conc0_TP24	Smarcad1_39626	39626	EUT_076_LCM	24	CIS	2.5	GM	312398
Smarcad1	43.35	-0.0570079	0.202808	-0.281093	0.778639	0.9997	EUT_076_LCM_Whole_CIS_conc2.5_TP24	EUT_076_LCM_Whole_CIS_conc0_TP24	Smarcad1_39626	39626	EUT_076_LCM	24	CIS	2.5	Whole	312398
Smarcad1	75.2687	1.46795	1.25496	1.16972	0.242115	0.858932	EUT_076_LCM_GM_CIS_conc5_TP24	EUT_076_LCM_GM_CIS_conc0_TP24	Smarcad1_39626	39626	EUT_076_LCM	24	CIS	5	GM	312398
Smarcad1	43.35	-0.670136	0.201929	-3.31866	0.00090449	0.0200008	EUT_076_LCM_Whole_CIS_conc5_TP24	EUT_076_LCM_Whole_CIS_conc0_TP24	Smarcad1_39626	39626	EUT_076_LCM	24	CIS	5	Whole	312398
Smarcad1	52.0567	0.20873	0.774657	0.269448	0.787585	0.999893	EUT_076_LCM_PPT_CIS_conc1_TP24	EUT_076_LCM_PPT_CIS_conc0_TP24	Smarcad1_39626	39626	EUT_076_LCM	24	CIS	1	PPT	312398
Smarcad1	27.533	0.359342	1.13549	0.316464	0.75165	0.999749	EUT_076_LCM_CPT_CIS_conc5_TP24	EUT_076_LCM_CPT_CIS_conc0_TP24	Smarcad1_39626	39626	EUT_076_LCM	24	CIS	5	CPT	312398
Smarcad1	52.0567	0.252225	0.774391	0.325708	0.744646	0.968506	EUT_076_LCM_PPT_CIS_conc7.5_TP24	EUT_076_LCM_PPT_CIS_conc0_TP24	Smarcad1_39626	39626	EUT_076_LCM	24	CIS	7.5	PPT	312398
Smarcad1	75.2687	0.410455	1.17475	0.349397	0.726791	0.999458	EUT_076_LCM_GM_CIS_conc1_TP24	EUT_076_LCM_GM_CIS_conc0_TP24	Smarcad1_39626	39626	EUT_076_LCM	24	CIS	1	GM	312398
Smarcad1	27.533	0.00176405	1.1367	0.0015519	0.998762	0.999878	EUT_076_LCM_CPT_CIS_conc2.5_TP24	EUT_076_LCM_CPT_CIS_conc0_TP24	Smarcad1_39626	39626	EUT_076_LCM	24	CIS	2.5	CPT	312398
Smarcad1	52.0567	0.297846	0.836524	0.356052	0.721801	0.979366	EUT_076_LCM_PPT_CIS_conc5_TP24	EUT_076_LCM_PPT_CIS_conc0_TP24	Smarcad1_39626	39626	EUT_076_LCM	24	CIS	5	PPT	312398
Smarcad1	27.533	0.448537	1.0521	0.426326	0.66987	0.914745	EUT_076_LCM_CPT_CIS_conc7.5_TP24	EUT_076_LCM_CPT_CIS_conc0_TP24	Smarcad1_39626	39626	EUT_076_LCM	24	CIS	7.5	CPT	312398
Smarcad1	27.533	0.349232	1.05266	0.331761	0.740069	0.998455	EUT_076_LCM_CPT_CIS_conc1_TP24	EUT_076_LCM_CPT_CIS_conc0_TP24	Smarcad1_39626	39626	EUT_076_LCM	24	CIS	1	CPT	312398
Smarcad1	75.2687	1.36268	1.17469	1.16003	0.246035	0.700072	EUT_076_LCM_GM_CIS_conc7.5_TP24	EUT_076_LCM_GM_CIS_conc0_TP24	Smarcad1_39626	39626	EUT_076_LCM	24	CIS	7.5	GM	312398
Smarcad1	43.35	-0.00571217	0.202886	-0.0281545	0.977539	0.999969	EUT_076_LCM_Whole_CIS_conc1_TP24	EUT_076_LCM_Whole_CIS_conc0_TP24	Smarcad1_39626	39626	EUT_076_LCM	24	CIS	1	Whole	312398
Smarcal1	18.2932	0.655528	0.854107	0.767501	0.442784	0.999893	EUT_076_LCM_PPT_CIS_conc1_TP24	EUT_076_LCM_PPT_CIS_conc0_TP24	Smarcal1_34389	34389	EUT_076_LCM	24	CIS	1	PPT	316477
Smarcal1	12.0034	-0.886156	0.453721	-1.95309	0.0508093	0.903511	EUT_076_LCM_CPT_CIS_conc1_TP24	EUT_076_LCM_CPT_CIS_conc0_TP24	Smarcal1_34389	34389	EUT_076_LCM	24	CIS	1	CPT	316477
Smarcal1	12.0034	-1.31539	0.49183	-2.67448	0.00748455	0.311128	EUT_076_LCM_CPT_CIS_conc2.5_TP24	EUT_076_LCM_CPT_CIS_conc0_TP24	Smarcal1_34389	34389	EUT_076_LCM	24	CIS	2.5	CPT	316477
Smarcal1	12.0034	0.657296	0.441105	1.49011	0.136194	0.46076	EUT_076_LCM_CPT_CIS_conc7.5_TP24	EUT_076_LCM_CPT_CIS_conc0_TP24	Smarcal1_34389	34389	EUT_076_LCM	24	CIS	7.5	CPT	316477
Smarcal1	15.4864	0.632079	1.51687	0.4167	0.676898	0.988421	EUT_076_LCM_GM_CIS_conc5_TP24	EUT_076_LCM_GM_CIS_conc0_TP24	Smarcal1_34389	34389	EUT_076_LCM	24	CIS	5	GM	316477
Smarcal1	15.4864	0.292743	1.52105	0.192461	0.847381	0.997876	EUT_076_LCM_GM_CIS_conc2.5_TP24	EUT_076_LCM_GM_CIS_conc0_TP24	Smarcal1_34389	34389	EUT_076_LCM	24	CIS	2.5	GM	316477
Smarcal1	18.2932	0.815174	0.921744	0.884382	0.37649	0.829305	EUT_076_LCM_PPT_CIS_conc5_TP24	EUT_076_LCM_PPT_CIS_conc0_TP24	Smarcal1_34389	34389	EUT_076_LCM	24	CIS	5	PPT	316477
Smarcal1	20.2728	0.419371	0.289324	1.44949	0.147202	0.39167	EUT_076_LCM_Whole_CIS_conc7.5_TP24	EUT_076_LCM_Whole_CIS_conc0_TP24	Smarcal1_34389	34389	EUT_076_LCM	24	CIS	7.5	Whole	316477
Smarcal1	18.2932	0.410774	0.854124	0.48093	0.630566	0.919372	EUT_076_LCM_PPT_CIS_conc7.5_TP24	EUT_076_LCM_PPT_CIS_conc0_TP24	Smarcal1_34389	34389	EUT_076_LCM	24	CIS	7.5	PPT	316477
Smarcal1	18.2932	0.439571	0.855333	0.513918	0.607309	0.991539	EUT_076_LCM_PPT_CIS_conc2.5_TP24	EUT_076_LCM_PPT_CIS_conc0_TP24	Smarcal1_34389	34389	EUT_076_LCM	24	CIS	2.5	PPT	316477
Smarcal1	12.0034	0.185404	0.474068	0.391092	0.695729	0.999749	EUT_076_LCM_CPT_CIS_conc5_TP24	EUT_076_LCM_CPT_CIS_conc0_TP24	Smarcal1_34389	34389	EUT_076_LCM	24	CIS	5	CPT	316477
Smarcal1	20.2728	0.0721123	0.290781	0.247995	0.804138	0.944678	EUT_076_LCM_Whole_CIS_conc5_TP24	EUT_076_LCM_Whole_CIS_conc0_TP24	Smarcal1_34389	34389	EUT_076_LCM	24	CIS	5	Whole	316477
Smarcal1	15.4864	1.78662	1.418	1.25996	0.207685	0.921304	EUT_076_LCM_GM_CIS_conc1_TP24	EUT_076_LCM_GM_CIS_conc0_TP24	Smarcal1_34389	34389	EUT_076_LCM	24	CIS	1	GM	316477
Smarcal1	15.4864	-1.26632	1.43477	-0.88259	0.377458	0.8459	EUT_076_LCM_GM_CIS_conc7.5_TP24	EUT_076_LCM_GM_CIS_conc0_TP24	Smarcal1_34389	34389	EUT_076_LCM	24	CIS	7.5	GM	316477
Smarcal1	20.2728	0.174968	0.295085	0.592942	0.55322	0.999969	EUT_076_LCM_Whole_CIS_conc1_TP24	EUT_076_LCM_Whole_CIS_conc0_TP24	Smarcal1_34389	34389	EUT_076_LCM	24	CIS	1	Whole	316477
Smarcal1	20.2728	0.198895	0.294454	0.675469	0.499378	0.9997	EUT_076_LCM_Whole_CIS_conc2.5_TP24	EUT_076_LCM_Whole_CIS_conc0_TP24	Smarcal1_34389	34389	EUT_076_LCM	24	CIS	2.5	Whole	316477
Smarcc1	2.50967	-0.826377	1.84849	-0.447055	NA	NA	EUT_076_LCM_GM_CIS_conc5_TP24	EUT_076_LCM_GM_CIS_conc0_TP24	Smarcc1_9895	9895	EUT_076_LCM	24	CIS	5	GM	301020
Smarcc1	1.06088	3.55683	1.49629	2.37711	NA	NA	EUT_076_LCM_PPT_CIS_conc1_TP24	EUT_076_LCM_PPT_CIS_conc0_TP24	Smarcc1_9895	9895	EUT_076_LCM	24	CIS	1	PPT	301020
Smarcc1	0.567172	-0.0196783	1.21563	-0.0161877	0.987085	NA	EUT_076_LCM_Whole_CIS_conc7.5_TP24	EUT_076_LCM_Whole_CIS_conc0_TP24	Smarcc1_9895	9895	EUT_076_LCM	24	CIS	7.5	Whole	301020
Smarcc1	1.06088	4.36317	1.58057	2.7605	NA	NA	EUT_076_LCM_PPT_CIS_conc5_TP24	EUT_076_LCM_PPT_CIS_conc0_TP24	Smarcc1_9895	9895	EUT_076_LCM	24	CIS	5	PPT	301020
Smarcc1	0.567172	-1.32215	1.27216	-1.03929	0.298669	NA	EUT_076_LCM_Whole_CIS_conc5_TP24	EUT_076_LCM_Whole_CIS_conc0_TP24	Smarcc1_9895	9895	EUT_076_LCM	24	CIS	5	Whole	301020
Smarcc1	0.264082	0.140681	1.59658	0.0881143	0.929786	NA	EUT_076_LCM_CPT_CIS_conc7.5_TP24	EUT_076_LCM_CPT_CIS_conc0_TP24	Smarcc1_9895	9895	EUT_076_LCM	24	CIS	7.5	CPT	301020
Smarcc1	2.50967	-0.924882	1.7291	-0.534891	NA	NA	EUT_076_LCM_GM_CIS_conc1_TP24	EUT_076_LCM_GM_CIS_conc0_TP24	Smarcc1_9895	9895	EUT_076_LCM	24	CIS	1	GM	301020
Smarcc1	1.06088	0.668915	1.64259	0.407232	NA	NA	EUT_076_LCM_PPT_CIS_conc2.5_TP24	EUT_076_LCM_PPT_CIS_conc0_TP24	Smarcc1_9895	9895	EUT_076_LCM	24	CIS	2.5	PPT	301020
Smarcc1	2.50967	-0.0854549	1.7291	-0.0494215	NA	NA	EUT_076_LCM_GM_CIS_conc7.5_TP24	EUT_076_LCM_GM_CIS_conc0_TP24	Smarcc1_9895	9895	EUT_076_LCM	24	CIS	7.5	GM	301020
Smarcc1	0.264082	-0.663201	1.73201	-0.382909	0.701787	NA	EUT_076_LCM_CPT_CIS_conc5_TP24	EUT_076_LCM_CPT_CIS_conc0_TP24	Smarcc1_9895	9895	EUT_076_LCM	24	CIS	5	CPT	301020
Smarcc1	1.06088	0.185829	1.64259	0.113132	NA	NA	EUT_076_LCM_PPT_CIS_conc7.5_TP24	EUT_076_LCM_PPT_CIS_conc0_TP24	Smarcc1_9895	9895	EUT_076_LCM	24	CIS	7.5	PPT	301020
Smarcc1	0.567172	-0.17236	1.25798	-0.137013	0.89102	0.999969	EUT_076_LCM_Whole_CIS_conc1_TP24	EUT_076_LCM_Whole_CIS_conc0_TP24	Smarcc1_9895	9895	EUT_076_LCM	24	CIS	1	Whole	301020
Smarcc1	0.264082	2.35852	1.56797	1.50419	0.132532	NA	EUT_076_LCM_CPT_CIS_conc2.5_TP24	EUT_076_LCM_CPT_CIS_conc0_TP24	Smarcc1_9895	9895	EUT_076_LCM	24	CIS	2.5	CPT	301020
Smarcc1	2.50967	4.94876	1.65711	2.98638	NA	NA	EUT_076_LCM_GM_CIS_conc2.5_TP24	EUT_076_LCM_GM_CIS_conc0_TP24	Smarcc1_9895	9895	EUT_076_LCM	24	CIS	2.5	GM	301020
Smarcc1	0.264082	0.212097	1.58438	0.133867	0.893508	0.998455	EUT_076_LCM_CPT_CIS_conc1_TP24	EUT_076_LCM_CPT_CIS_conc0_TP24	Smarcc1_9895	9895	EUT_076_LCM	24	CIS	1	CPT	301020
Smarcc1	0.567172	-0.262803	1.25917	-0.208712	0.834673	NA	EUT_076_LCM_Whole_CIS_conc2.5_TP24	EUT_076_LCM_Whole_CIS_conc0_TP24	Smarcc1_9895	9895	EUT_076_LCM	24	CIS	2.5	Whole	301020
Smarcc2	12.3664	-0.0610717	1.32866	-0.0459649	0.963338	0.999893	EUT_076_LCM_PPT_CIS_conc1_TP24	EUT_076_LCM_PPT_CIS_conc0_TP24	Smarcc2_37401	37401	EUT_076_LCM	24	CIS	1	PPT	685179
Smarcc2	9.17203	0.19487	1.26526	0.154015	0.877598	0.999749	EUT_076_LCM_CPT_CIS_conc5_TP24	EUT_076_LCM_CPT_CIS_conc0_TP24	Smarcc2_37401	37401	EUT_076_LCM	24	CIS	5	CPT	685179
Smarcc2	9.17203	-0.735178	1.17832	-0.623922	0.532679	0.998455	EUT_076_LCM_CPT_CIS_conc1_TP24	EUT_076_LCM_CPT_CIS_conc0_TP24	Smarcc2_37401	37401	EUT_076_LCM	24	CIS	1	CPT	685179
Smarcc2	18.1106	5.45744	1.47965	3.68834	0.000225721	0.00992037	EUT_076_LCM_GM_CIS_conc7.5_TP24	EUT_076_LCM_GM_CIS_conc0_TP24	Smarcc2_37401	37401	EUT_076_LCM	24	CIS	7.5	GM	685179
Smarcc2	9.17203	0.236793	1.26679	0.186923	0.851721	0.999878	EUT_076_LCM_CPT_CIS_conc2.5_TP24	EUT_076_LCM_CPT_CIS_conc0_TP24	Smarcc2_37401	37401	EUT_076_LCM	24	CIS	2.5	CPT	685179
Smarcc2	18.1106	5.75486	1.47744	3.89515	9.81389e-05	0.0226911	EUT_076_LCM_GM_CIS_conc1_TP24	EUT_076_LCM_GM_CIS_conc0_TP24	Smarcc2_37401	37401	EUT_076_LCM	24	CIS	1	GM	685179
Smarcc2	18.1106	6.27261	1.54877	4.05005	5.1206e-05	0.0166637	EUT_076_LCM_GM_CIS_conc2.5_TP24	EUT_076_LCM_GM_CIS_conc0_TP24	Smarcc2_37401	37401	EUT_076_LCM	24	CIS	2.5	GM	685179
Smarcc2	12.3664	1.08955	1.43151	0.761116	0.446588	0.873957	EUT_076_LCM_PPT_CIS_conc5_TP24	EUT_076_LCM_PPT_CIS_conc0_TP24	Smarcc2_37401	37401	EUT_076_LCM	24	CIS	5	PPT	685179
Smarcc2	12.3664	0.563468	1.32625	0.424858	0.67094	0.938758	EUT_076_LCM_PPT_CIS_conc7.5_TP24	EUT_076_LCM_PPT_CIS_conc0_TP24	Smarcc2_37401	37401	EUT_076_LCM	24	CIS	7.5	PPT	685179
Smarcc2	17.3446	0.127063	0.300874	0.422313	0.672797	0.860335	EUT_076_LCM_Whole_CIS_conc7.5_TP24	EUT_076_LCM_Whole_CIS_conc0_TP24	Smarcc2_37401	37401	EUT_076_LCM	24	CIS	7.5	Whole	685179
Smarcc2	9.17203	-0.742781	1.17656	-0.631313	0.527836	0.850014	EUT_076_LCM_CPT_CIS_conc7.5_TP24	EUT_076_LCM_CPT_CIS_conc0_TP24	Smarcc2_37401	37401	EUT_076_LCM	24	CIS	7.5	CPT	685179
Smarcc2	12.3664	0.664741	1.3271	0.500898	0.616443	0.991539	EUT_076_LCM_PPT_CIS_conc2.5_TP24	EUT_076_LCM_PPT_CIS_conc0_TP24	Smarcc2_37401	37401	EUT_076_LCM	24	CIS	2.5	PPT	685179
Smarcc2	17.3446	0.0903309	0.305744	0.295446	0.767653	0.9997	EUT_076_LCM_Whole_CIS_conc2.5_TP24	EUT_076_LCM_Whole_CIS_conc0_TP24	Smarcc2_37401	37401	EUT_076_LCM	24	CIS	2.5	Whole	685179
Smarcc2	17.3446	-0.0586791	0.301887	-0.194374	0.845883	0.957091	EUT_076_LCM_Whole_CIS_conc5_TP24	EUT_076_LCM_Whole_CIS_conc0_TP24	Smarcc2_37401	37401	EUT_076_LCM	24	CIS	5	Whole	685179
Smarcc2	18.1106	5.44891	1.54892	3.51788	0.000435008	0.0323137	EUT_076_LCM_GM_CIS_conc5_TP24	EUT_076_LCM_GM_CIS_conc0_TP24	Smarcc2_37401	37401	EUT_076_LCM	24	CIS	5	GM	685179
Smarcc2	17.3446	-0.139721	0.308086	-0.453514	0.650178	0.999969	EUT_076_LCM_Whole_CIS_conc1_TP24	EUT_076_LCM_Whole_CIS_conc0_TP24	Smarcc2_37401	37401	EUT_076_LCM	24	CIS	1	Whole	685179
Smarcd1	8.76718	-0.394555	0.471009	-0.83768	0.40221	0.9997	EUT_076_LCM_Whole_CIS_conc2.5_TP24	EUT_076_LCM_Whole_CIS_conc0_TP24	Smarcd1_53441	53441	EUT_076_LCM	24	CIS	2.5	Whole	363002
Smarcd1	12.6526	0.609528	1.56436	0.389634	0.696808	0.992311	EUT_076_LCM_GM_CIS_conc7.5_TP24	EUT_076_LCM_GM_CIS_conc0_TP24	Smarcd1_53441	53441	EUT_076_LCM	24	CIS	7.5	GM	363002
Smarcd1	4.65744	0.337899	1.56134	0.216417	0.828663	0.999893	EUT_076_LCM_PPT_CIS_conc1_TP24	EUT_076_LCM_PPT_CIS_conc0_TP24	Smarcd1_53441	53441	EUT_076_LCM	24	CIS	1	PPT	363002
Smarcd1	4.65744	0.191159	1.56092	0.122466	0.90253	0.976594	EUT_076_LCM_PPT_CIS_conc7.5_TP24	EUT_076_LCM_PPT_CIS_conc0_TP24	Smarcd1_53441	53441	EUT_076_LCM	24	CIS	7.5	PPT	363002
Smarcd1	10.6568	0.365151	1.12537	0.324472	0.745581	0.998455	EUT_076_LCM_CPT_CIS_conc1_TP24	EUT_076_LCM_CPT_CIS_conc0_TP24	Smarcd1_53441	53441	EUT_076_LCM	24	CIS	1	CPT	363002
Smarcd1	10.6568	-0.642305	1.21435	-0.528928	0.596855	0.999749	EUT_076_LCM_CPT_CIS_conc5_TP24	EUT_076_LCM_CPT_CIS_conc0_TP24	Smarcd1_53441	53441	EUT_076_LCM	24	CIS	5	CPT	363002
Smarcd1	8.76718	-0.437393	0.463982	-0.942694	0.345838	0.701644	EUT_076_LCM_Whole_CIS_conc5_TP24	EUT_076_LCM_Whole_CIS_conc0_TP24	Smarcd1_53441	53441	EUT_076_LCM	24	CIS	5	Whole	363002
Smarcd1	4.65744	-0.000957067	1.68799	-0.000566987	0.999548	0.999861	EUT_076_LCM_PPT_CIS_conc5_TP24	EUT_076_LCM_PPT_CIS_conc0_TP24	Smarcd1_53441	53441	EUT_076_LCM	24	CIS	5	PPT	363002
Smarcd1	12.6526	2.45346	1.66147	1.47669	0.13976	0.616655	EUT_076_LCM_GM_CIS_conc2.5_TP24	EUT_076_LCM_GM_CIS_conc0_TP24	Smarcd1_53441	53441	EUT_076_LCM	24	CIS	2.5	GM	363002
Smarcd1	4.65744	-0.250537	1.56658	-0.159926	0.872939	0.994838	EUT_076_LCM_PPT_CIS_conc2.5_TP24	EUT_076_LCM_PPT_CIS_conc0_TP24	Smarcd1_53441	53441	EUT_076_LCM	24	CIS	2.5	PPT	363002
Smarcd1	10.6568	0.294231	1.21408	0.242349	0.80851	0.999878	EUT_076_LCM_CPT_CIS_conc2.5_TP24	EUT_076_LCM_CPT_CIS_conc0_TP24	Smarcd1_53441	53441	EUT_076_LCM	24	CIS	2.5	CPT	363002
Smarcd1	12.6526	2.60375	1.65965	1.56885	0.116682	0.592488	EUT_076_LCM_GM_CIS_conc5_TP24	EUT_076_LCM_GM_CIS_conc0_TP24	Smarcd1_53441	53441	EUT_076_LCM	24	CIS	5	GM	363002
Smarcd1	8.76718	-0.0115372	0.461174	-0.025017	0.980041	0.993565	EUT_076_LCM_Whole_CIS_conc7.5_TP24	EUT_076_LCM_Whole_CIS_conc0_TP24	Smarcd1_53441	53441	EUT_076_LCM	24	CIS	7.5	Whole	363002
Smarcd1	8.76718	0.0852401	0.466874	0.182576	0.855131	0.999969	EUT_076_LCM_Whole_CIS_conc1_TP24	EUT_076_LCM_Whole_CIS_conc0_TP24	Smarcd1_53441	53441	EUT_076_LCM	24	CIS	1	Whole	363002
Smarcd1	10.6568	0.302118	1.12455	0.268658	0.788193	0.956151	EUT_076_LCM_CPT_CIS_conc7.5_TP24	EUT_076_LCM_CPT_CIS_conc0_TP24	Smarcd1_53441	53441	EUT_076_LCM	24	CIS	7.5	CPT	363002
Smarcd1	12.6526	1.1784	1.55754	0.756573	0.449306	0.999458	EUT_076_LCM_GM_CIS_conc1_TP24	EUT_076_LCM_GM_CIS_conc0_TP24	Smarcd1_53441	53441	EUT_076_LCM	24	CIS	1	GM	363002
Smarcd2	45.3806	0.146127	0.192887	0.757576	0.448705	0.715872	EUT_076_LCM_Whole_CIS_conc7.5_TP24	EUT_076_LCM_Whole_CIS_conc0_TP24	Smarcd2_40012	40012	EUT_076_LCM	24	CIS	7.5	Whole	83833
Smarcd2	25.6377	0.432969	1.18244	0.366165	0.714242	0.979366	EUT_076_LCM_PPT_CIS_conc5_TP24	EUT_076_LCM_PPT_CIS_conc0_TP24	Smarcd2_40012	40012	EUT_076_LCM	24	CIS	5	PPT	83833
Smarcd2	57.5244	0.67751	1.0676	0.634609	0.525683	0.942695	EUT_076_LCM_GM_CIS_conc7.5_TP24	EUT_076_LCM_GM_CIS_conc0_TP24	Smarcd2_40012	40012	EUT_076_LCM	24	CIS	7.5	GM	83833
Smarcd2	45.3806	0.0657485	0.196203	0.335105	0.737546	0.9997	EUT_076_LCM_Whole_CIS_conc2.5_TP24	EUT_076_LCM_Whole_CIS_conc0_TP24	Smarcd2_40012	40012	EUT_076_LCM	24	CIS	2.5	Whole	83833
Smarcd2	25.6377	0.423923	1.09498	0.387151	0.698644	0.999893	EUT_076_LCM_PPT_CIS_conc1_TP24	EUT_076_LCM_PPT_CIS_conc0_TP24	Smarcd2_40012	40012	EUT_076_LCM	24	CIS	1	PPT	83833
Smarcd2	45.3806	0.250457	0.195684	1.2799	0.200579	0.999969	EUT_076_LCM_Whole_CIS_conc1_TP24	EUT_076_LCM_Whole_CIS_conc0_TP24	Smarcd2_40012	40012	EUT_076_LCM	24	CIS	1	Whole	83833
Smarcd2	31.6326	-0.163365	0.501243	-0.32592	0.744485	0.999749	EUT_076_LCM_CPT_CIS_conc5_TP24	EUT_076_LCM_CPT_CIS_conc0_TP24	Smarcd2_40012	40012	EUT_076_LCM	24	CIS	5	CPT	83833
Smarcd2	31.6326	0.310346	0.501851	0.618402	0.53631	0.999878	EUT_076_LCM_CPT_CIS_conc2.5_TP24	EUT_076_LCM_CPT_CIS_conc0_TP24	Smarcd2_40012	40012	EUT_076_LCM	24	CIS	2.5	CPT	83833
Smarcd2	31.6326	-0.257039	0.467202	-0.550166	0.582206	0.998455	EUT_076_LCM_CPT_CIS_conc1_TP24	EUT_076_LCM_CPT_CIS_conc0_TP24	Smarcd2_40012	40012	EUT_076_LCM	24	CIS	1	CPT	83833
Smarcd2	57.5244	0.62311	1.14056	0.546321	0.584845	0.988421	EUT_076_LCM_GM_CIS_conc5_TP24	EUT_076_LCM_GM_CIS_conc0_TP24	Smarcd2_40012	40012	EUT_076_LCM	24	CIS	5	GM	83833
Smarcd2	45.3806	0.159569	0.193003	0.826773	0.408366	0.754651	EUT_076_LCM_Whole_CIS_conc5_TP24	EUT_076_LCM_Whole_CIS_conc0_TP24	Smarcd2_40012	40012	EUT_076_LCM	24	CIS	5	Whole	83833
Smarcd2	57.5244	-0.129027	1.06756	-0.120862	0.9038	0.999458	EUT_076_LCM_GM_CIS_conc1_TP24	EUT_076_LCM_GM_CIS_conc0_TP24	Smarcd2_40012	40012	EUT_076_LCM	24	CIS	1	GM	83833
Smarcd2	25.6377	0.532765	1.09522	0.486446	0.626651	0.991539	EUT_076_LCM_PPT_CIS_conc2.5_TP24	EUT_076_LCM_PPT_CIS_conc0_TP24	Smarcd2_40012	40012	EUT_076_LCM	24	CIS	2.5	PPT	83833
Smarcd2	57.5244	-0.167419	1.14251	-0.146536	0.883498	0.997876	EUT_076_LCM_GM_CIS_conc2.5_TP24	EUT_076_LCM_GM_CIS_conc0_TP24	Smarcd2_40012	40012	EUT_076_LCM	24	CIS	2.5	GM	83833
Smarcd2	31.6326	-0.234291	0.466159	-0.502599	0.615246	0.893229	EUT_076_LCM_CPT_CIS_conc7.5_TP24	EUT_076_LCM_CPT_CIS_conc0_TP24	Smarcd2_40012	40012	EUT_076_LCM	24	CIS	7.5	CPT	83833
Smarcd2	25.6377	1.84936	1.09303	1.69196	0.0906529	0.350033	EUT_076_LCM_PPT_CIS_conc7.5_TP24	EUT_076_LCM_PPT_CIS_conc0_TP24	Smarcd2_40012	40012	EUT_076_LCM	24	CIS	7.5	PPT	83833
Smarcd3	11.5445	-4.41574	1.66399	-2.6537	0.00796137	0.135297	EUT_076_LCM_GM_CIS_conc5_TP24	EUT_076_LCM_GM_CIS_conc0_TP24	Smarcd3_38145	38145	EUT_076_LCM	24	CIS	5	GM	296732
Smarcd3	3.26035	-5.25029	1.68738	-3.11151	0.00186136	0.0891417	EUT_076_LCM_CPT_CIS_conc5_TP24	EUT_076_LCM_CPT_CIS_conc0_TP24	Smarcd3_38145	38145	EUT_076_LCM	24	CIS	5	CPT	296732
Smarcd3	3.26035	0.0226856	1.37015	0.0165571	0.98679	0.995045	EUT_076_LCM_CPT_CIS_conc7.5_TP24	EUT_076_LCM_CPT_CIS_conc0_TP24	Smarcd3_38145	38145	EUT_076_LCM	24	CIS	7.5	CPT	296732
Smarcd3	11.1478	0.84477	1.38036	0.611992	0.540543	0.861214	EUT_076_LCM_PPT_CIS_conc7.5_TP24	EUT_076_LCM_PPT_CIS_conc0_TP24	Smarcd3_38145	38145	EUT_076_LCM	24	CIS	7.5	PPT	296732
Smarcd3	11.5445	-0.871547	1.50543	-0.578934	0.562634	0.963622	EUT_076_LCM_GM_CIS_conc7.5_TP24	EUT_076_LCM_GM_CIS_conc0_TP24	Smarcd3_38145	38145	EUT_076_LCM	24	CIS	7.5	GM	296732
Smarcd3	3.26035	0.988099	1.47318	0.670727	0.502394	0.999878	EUT_076_LCM_CPT_CIS_conc2.5_TP24	EUT_076_LCM_CPT_CIS_conc0_TP24	Smarcd3_38145	38145	EUT_076_LCM	24	CIS	2.5	CPT	296732
Smarcd3	10.17	0.440457	0.359816	1.22412	0.220908	0.9997	EUT_076_LCM_Whole_CIS_conc2.5_TP24	EUT_076_LCM_Whole_CIS_conc0_TP24	Smarcd3_38145	38145	EUT_076_LCM	24	CIS	2.5	Whole	296732
Smarcd3	10.17	0.600904	0.352182	1.70623	0.0879648	0.375289	EUT_076_LCM_Whole_CIS_conc5_TP24	EUT_076_LCM_Whole_CIS_conc0_TP24	Smarcd3_38145	38145	EUT_076_LCM	24	CIS	5	Whole	296732
Smarcd3	11.1478	-0.0829375	1.38366	-0.0599408	0.952203	0.999893	EUT_076_LCM_PPT_CIS_conc1_TP24	EUT_076_LCM_PPT_CIS_conc0_TP24	Smarcd3_38145	38145	EUT_076_LCM	24	CIS	1	PPT	296732
Smarcd3	11.5445	-0.370449	1.60739	-0.230466	0.817729	0.997876	EUT_076_LCM_GM_CIS_conc2.5_TP24	EUT_076_LCM_GM_CIS_conc0_TP24	Smarcd3_38145	38145	EUT_076_LCM	24	CIS	2.5	GM	296732
Smarcd3	11.1478	0.301135	1.49268	0.20174	0.84012	0.979366	EUT_076_LCM_PPT_CIS_conc5_TP24	EUT_076_LCM_PPT_CIS_conc0_TP24	Smarcd3_38145	38145	EUT_076_LCM	24	CIS	5	PPT	296732
Smarcd3	10.17	0.531708	0.352234	1.50953	0.131163	0.365754	EUT_076_LCM_Whole_CIS_conc7.5_TP24	EUT_076_LCM_Whole_CIS_conc0_TP24	Smarcd3_38145	38145	EUT_076_LCM	24	CIS	7.5	Whole	296732
Smarcd3	11.5445	-0.125369	1.50046	-0.0835532	0.933412	0.999458	EUT_076_LCM_GM_CIS_conc1_TP24	EUT_076_LCM_GM_CIS_conc0_TP24	Smarcd3_38145	38145	EUT_076_LCM	24	CIS	1	GM	296732
Smarcd3	11.1478	1.09644	1.38078	0.794069	0.427155	0.991539	EUT_076_LCM_PPT_CIS_conc2.5_TP24	EUT_076_LCM_PPT_CIS_conc0_TP24	Smarcd3_38145	38145	EUT_076_LCM	24	CIS	2.5	PPT	296732
Smarcd3	3.26035	-0.303544	1.37603	-0.220594	0.825408	0.998455	EUT_076_LCM_CPT_CIS_conc1_TP24	EUT_076_LCM_CPT_CIS_conc0_TP24	Smarcd3_38145	38145	EUT_076_LCM	24	CIS	1	CPT	296732
Smarcd3	10.17	0.34954	0.361593	0.966669	0.33371	0.999969	EUT_076_LCM_Whole_CIS_conc1_TP24	EUT_076_LCM_Whole_CIS_conc0_TP24	Smarcd3_38145	38145	EUT_076_LCM	24	CIS	1	Whole	296732
Smarce1	236.904	0.133248	0.387079	0.34424	0.730666	0.992222	EUT_076_LCM_GM_CIS_conc5_TP24	EUT_076_LCM_GM_CIS_conc0_TP24	Smarce1_53076	53076	EUT_076_LCM	24	CIS	5	GM	303518
Smarce1	132.485	0.732805	0.353147	2.07507	0.0379803	0.203657	EUT_076_LCM_PPT_CIS_conc7.5_TP24	EUT_076_LCM_PPT_CIS_conc0_TP24	Smarce1_53076	53076	EUT_076_LCM	24	CIS	7.5	PPT	303518
Smarce1	9.82228	0.581536	1.2223	0.475774	0.634236	0.999893	EUT_076_LCM_PPT_CIS_conc1_TP24	EUT_076_LCM_PPT_CIS_conc0_TP24	Smarce1_40175	40175	EUT_076_LCM	24	CIS	1	PPT	303518
Smarce1	9.82228	1.27979	1.31559	0.972783	0.330661	0.791043	EUT_076_LCM_PPT_CIS_conc5_TP24	EUT_076_LCM_PPT_CIS_conc0_TP24	Smarce1_40175	40175	EUT_076_LCM	24	CIS	5	PPT	303518
Smarce1	117.847	-0.354995	0.319972	-1.10946	0.267233	0.999749	EUT_076_LCM_CPT_CIS_conc5_TP24	EUT_076_LCM_CPT_CIS_conc0_TP24	Smarce1_53076	53076	EUT_076_LCM	24	CIS	5	CPT	303518
Smarce1	236.904	0.358042	0.362025	0.988998	0.322664	0.999458	EUT_076_LCM_GM_CIS_conc1_TP24	EUT_076_LCM_GM_CIS_conc0_TP24	Smarce1_53076	53076	EUT_076_LCM	24	CIS	1	GM	303518
Smarce1	9.82228	1.6101	1.21731	1.32266	0.185947	0.526557	EUT_076_LCM_PPT_CIS_conc7.5_TP24	EUT_076_LCM_PPT_CIS_conc0_TP24	Smarce1_40175	40175	EUT_076_LCM	24	CIS	7.5	PPT	303518
Smarce1	11.6444	0.126618	0.341138	0.371165	0.710515	0.999969	EUT_076_LCM_Whole_CIS_conc1_TP24	EUT_076_LCM_Whole_CIS_conc0_TP24	Smarce1_40175	40175	EUT_076_LCM	24	CIS	1	Whole	303518
Smarce1	26.0599	0.147954	1.32769	0.111437	0.911269	0.998697	EUT_076_LCM_GM_CIS_conc5_TP24	EUT_076_LCM_GM_CIS_conc0_TP24	Smarce1_40175	40175	EUT_076_LCM	24	CIS	5	GM	303518
Smarce1	8.88122	-0.455996	1.27647	-0.357233	0.720917	0.999749	EUT_076_LCM_CPT_CIS_conc5_TP24	EUT_076_LCM_CPT_CIS_conc0_TP24	Smarce1_40175	40175	EUT_076_LCM	24	CIS	5	CPT	303518
Smarce1	11.6444	-0.255794	0.344026	-0.743532	0.45716	0.9997	EUT_076_LCM_Whole_CIS_conc2.5_TP24	EUT_076_LCM_Whole_CIS_conc0_TP24	Smarce1_40175	40175	EUT_076_LCM	24	CIS	2.5	Whole	303518
Smarce1	8.88122	-0.898334	1.18632	-0.757246	0.448903	0.799882	EUT_076_LCM_CPT_CIS_conc7.5_TP24	EUT_076_LCM_CPT_CIS_conc0_TP24	Smarce1_40175	40175	EUT_076_LCM	24	CIS	7.5	CPT	303518
Smarce1	11.6444	-0.668009	0.340301	-1.96299	0.0496468	0.276243	EUT_076_LCM_Whole_CIS_conc5_TP24	EUT_076_LCM_Whole_CIS_conc0_TP24	Smarce1_40175	40175	EUT_076_LCM	24	CIS	5	Whole	303518
Smarce1	8.88122	-0.0800868	1.18444	-0.067616	0.946091	0.998455	EUT_076_LCM_CPT_CIS_conc1_TP24	EUT_076_LCM_CPT_CIS_conc0_TP24	Smarce1_40175	40175	EUT_076_LCM	24	CIS	1	CPT	303518
Smarce1	132.485	0.632644	0.381578	1.65797	0.0973241	0.456957	EUT_076_LCM_PPT_CIS_conc5_TP24	EUT_076_LCM_PPT_CIS_conc0_TP24	Smarce1_53076	53076	EUT_076_LCM	24	CIS	5	PPT	303518
Smarce1	132.485	0.522197	0.353488	1.47727	0.139604	0.986718	EUT_076_LCM_PPT_CIS_conc1_TP24	EUT_076_LCM_PPT_CIS_conc0_TP24	Smarce1_53076	53076	EUT_076_LCM	24	CIS	1	PPT	303518
Smarce1	152.252	0.00763092	0.119588	0.06381	0.949121	0.9997	EUT_076_LCM_Whole_CIS_conc2.5_TP24	EUT_076_LCM_Whole_CIS_conc0_TP24	Smarce1_53076	53076	EUT_076_LCM	24	CIS	2.5	Whole	303518
Smarce1	9.82228	2.26452	1.21687	1.86094	0.062753	0.481137	EUT_076_LCM_PPT_CIS_conc2.5_TP24	EUT_076_LCM_PPT_CIS_conc0_TP24	Smarce1_40175	40175	EUT_076_LCM	24	CIS	2.5	PPT	303518
Smarce1	236.904	-0.0140984	0.362849	-0.0388546	0.969006	0.992311	EUT_076_LCM_GM_CIS_conc7.5_TP24	EUT_076_LCM_GM_CIS_conc0_TP24	Smarce1_53076	53076	EUT_076_LCM	24	CIS	7.5	GM	303518
Smarce1	132.485	0.538412	0.353688	1.52228	0.127939	0.697799	EUT_076_LCM_PPT_CIS_conc2.5_TP24	EUT_076_LCM_PPT_CIS_conc0_TP24	Smarce1_53076	53076	EUT_076_LCM	24	CIS	2.5	PPT	303518
Smarce1	26.0599	-0.596316	1.33053	-0.448179	0.654024	0.997876	EUT_076_LCM_GM_CIS_conc2.5_TP24	EUT_076_LCM_GM_CIS_conc0_TP24	Smarce1_40175	40175	EUT_076_LCM	24	CIS	2.5	GM	303518
Smarce1	8.88122	-0.325456	1.27841	-0.254578	0.799049	0.999878	EUT_076_LCM_CPT_CIS_conc2.5_TP24	EUT_076_LCM_CPT_CIS_conc0_TP24	Smarce1_40175	40175	EUT_076_LCM	24	CIS	2.5	CPT	303518
Smarce1	117.847	-0.110345	0.297226	-0.37125	0.710451	0.998455	EUT_076_LCM_CPT_CIS_conc1_TP24	EUT_076_LCM_CPT_CIS_conc0_TP24	Smarce1_53076	53076	EUT_076_LCM	24	CIS	1	CPT	303518
Smarce1	236.904	0.512277	0.387372	1.32244	0.186021	0.709087	EUT_076_LCM_GM_CIS_conc2.5_TP24	EUT_076_LCM_GM_CIS_conc0_TP24	Smarce1_53076	53076	EUT_076_LCM	24	CIS	2.5	GM	303518
Smarce1	117.847	-0.13229	0.320487	-0.41278	0.679768	0.999878	EUT_076_LCM_CPT_CIS_conc2.5_TP24	EUT_076_LCM_CPT_CIS_conc0_TP24	Smarce1_53076	53076	EUT_076_LCM	24	CIS	2.5	CPT	303518
Smarce1	152.252	0.0421226	0.118097	0.356677	0.721334	0.886666	EUT_076_LCM_Whole_CIS_conc7.5_TP24	EUT_076_LCM_Whole_CIS_conc0_TP24	Smarce1_53076	53076	EUT_076_LCM	24	CIS	7.5	Whole	303518
Smarce1	152.252	-0.121244	0.118379	-1.0242	0.30574	0.664518	EUT_076_LCM_Whole_CIS_conc5_TP24	EUT_076_LCM_Whole_CIS_conc0_TP24	Smarce1_53076	53076	EUT_076_LCM	24	CIS	5	Whole	303518
Smarce1	26.0599	-1.27582	1.24639	-1.02362	0.306016	0.77751	EUT_076_LCM_GM_CIS_conc7.5_TP24	EUT_076_LCM_GM_CIS_conc0_TP24	Smarce1_40175	40175	EUT_076_LCM	24	CIS	7.5	GM	303518
Smarce1	117.847	-0.192886	0.29693	-0.649603	0.515949	0.843543	EUT_076_LCM_CPT_CIS_conc7.5_TP24	EUT_076_LCM_CPT_CIS_conc0_TP24	Smarce1_53076	53076	EUT_076_LCM	24	CIS	7.5	CPT	303518
Smarce1	11.6444	-0.419929	0.338163	-1.24179	0.214312	0.488087	EUT_076_LCM_Whole_CIS_conc7.5_TP24	EUT_076_LCM_Whole_CIS_conc0_TP24	Smarce1_40175	40175	EUT_076_LCM	24	CIS	7.5	Whole	303518
Smarce1	152.252	0.0676855	0.119608	0.565894	0.571466	0.999969	EUT_076_LCM_Whole_CIS_conc1_TP24	EUT_076_LCM_Whole_CIS_conc0_TP24	Smarce1_53076	53076	EUT_076_LCM	24	CIS	1	Whole	303518
Smarce1	26.0599	-1.07353	1.24353	-0.863289	0.387979	0.999458	EUT_076_LCM_GM_CIS_conc1_TP24	EUT_076_LCM_GM_CIS_conc0_TP24	Smarce1_40175	40175	EUT_076_LCM	24	CIS	1	GM	303518
Smc1a	61.8394	-1.08439	0.449824	-2.4107	0.0159218	0.140801	EUT_076_LCM_CPT_CIS_conc7.5_TP24	EUT_076_LCM_CPT_CIS_conc0_TP24	Smc1a_9897	9897	EUT_076_LCM	24	CIS	7.5	CPT	63996
Smc1a	94.1513	-0.174533	0.407827	-0.427958	0.668682	0.988421	EUT_076_LCM_GM_CIS_conc5_TP24	EUT_076_LCM_GM_CIS_conc0_TP24	Smc1a_9897	9897	EUT_076_LCM	24	CIS	5	GM	63996
Smc1a	62.0642	0.204624	0.19155	1.06825	0.285407	0.56884	EUT_076_LCM_Whole_CIS_conc7.5_TP24	EUT_076_LCM_Whole_CIS_conc0_TP24	Smc1a_9897	9897	EUT_076_LCM	24	CIS	7.5	Whole	63996
Smc1a	44.4647	-0.498007	0.794825	-0.626561	0.530947	0.991539	EUT_076_LCM_PPT_CIS_conc2.5_TP24	EUT_076_LCM_PPT_CIS_conc0_TP24	Smc1a_9897	9897	EUT_076_LCM	24	CIS	2.5	PPT	63996
Smc1a	62.0642	0.139712	0.191773	0.72853	0.466289	0.794624	EUT_076_LCM_Whole_CIS_conc5_TP24	EUT_076_LCM_Whole_CIS_conc0_TP24	Smc1a_9897	9897	EUT_076_LCM	24	CIS	5	Whole	63996
Smc1a	61.8394	-0.129409	0.448856	-0.288308	0.773111	0.998455	EUT_076_LCM_CPT_CIS_conc1_TP24	EUT_076_LCM_CPT_CIS_conc0_TP24	Smc1a_9897	9897	EUT_076_LCM	24	CIS	1	CPT	63996
Smc1a	44.4647	-0.040336	0.793482	-0.0508341	0.959458	0.989485	EUT_076_LCM_PPT_CIS_conc7.5_TP24	EUT_076_LCM_PPT_CIS_conc0_TP24	Smc1a_9897	9897	EUT_076_LCM	24	CIS	7.5	PPT	63996
Smc1a	94.1513	0.211796	0.382111	0.554278	0.579389	0.972595	EUT_076_LCM_GM_CIS_conc7.5_TP24	EUT_076_LCM_GM_CIS_conc0_TP24	Smc1a_9897	9897	EUT_076_LCM	24	CIS	7.5	GM	63996
Smc1a	61.8394	-0.145249	0.483486	-0.30042	0.763857	0.999749	EUT_076_LCM_CPT_CIS_conc5_TP24	EUT_076_LCM_CPT_CIS_conc0_TP24	Smc1a_9897	9897	EUT_076_LCM	24	CIS	5	CPT	63996
Smc1a	94.1513	-0.733337	0.411094	-1.78387	0.0744452	0.452021	EUT_076_LCM_GM_CIS_conc2.5_TP24	EUT_076_LCM_GM_CIS_conc0_TP24	Smc1a_9897	9897	EUT_076_LCM	24	CIS	2.5	GM	63996
Smc1a	61.8394	-0.862927	0.485236	-1.77837	0.0753437	0.668669	EUT_076_LCM_CPT_CIS_conc2.5_TP24	EUT_076_LCM_CPT_CIS_conc0_TP24	Smc1a_9897	9897	EUT_076_LCM	24	CIS	2.5	CPT	63996
Smc1a	62.0642	0.148679	0.193789	0.767222	0.44295	0.9997	EUT_076_LCM_Whole_CIS_conc2.5_TP24	EUT_076_LCM_Whole_CIS_conc0_TP24	Smc1a_9897	9897	EUT_076_LCM	24	CIS	2.5	Whole	63996
Smc1a	44.4647	0.411693	0.793279	0.518976	0.603777	0.999893	EUT_076_LCM_PPT_CIS_conc1_TP24	EUT_076_LCM_PPT_CIS_conc0_TP24	Smc1a_9897	9897	EUT_076_LCM	24	CIS	1	PPT	63996
Smc1a	62.0642	0.0397173	0.194398	0.204309	0.838112	0.999969	EUT_076_LCM_Whole_CIS_conc1_TP24	EUT_076_LCM_Whole_CIS_conc0_TP24	Smc1a_9897	9897	EUT_076_LCM	24	CIS	1	Whole	63996
Smc1a	94.1513	-0.479071	0.381869	-1.25454	0.209645	0.924512	EUT_076_LCM_GM_CIS_conc1_TP24	EUT_076_LCM_GM_CIS_conc0_TP24	Smc1a_9897	9897	EUT_076_LCM	24	CIS	1	GM	63996
Smc1a	44.4647	0.00329228	0.857211	0.00384069	0.996936	0.998942	EUT_076_LCM_PPT_CIS_conc5_TP24	EUT_076_LCM_PPT_CIS_conc0_TP24	Smc1a_9897	9897	EUT_076_LCM	24	CIS	5	PPT	63996
Smc2	13.7322	0.9659	1.077	0.896844	0.369802	0.736756	EUT_076_LCM_CPT_CIS_conc7.5_TP24	EUT_076_LCM_CPT_CIS_conc0_TP24	Smc2_9898	9898	EUT_076_LCM	24	CIS	7.5	CPT	362519
Smc2	15.9437	2.46427	1.5554	1.58433	0.113118	0.580131	EUT_076_LCM_GM_CIS_conc5_TP24	EUT_076_LCM_GM_CIS_conc0_TP24	Smc2_9898	9898	EUT_076_LCM	24	CIS	5	GM	362519
Smc2	15.9437	1.94409	1.45987	1.33169	0.182963	0.60186	EUT_076_LCM_GM_CIS_conc7.5_TP24	EUT_076_LCM_GM_CIS_conc0_TP24	Smc2_9898	9898	EUT_076_LCM	24	CIS	7.5	GM	362519
Smc2	13.7322	-0.150818	1.16324	-0.129653	0.896841	0.999749	EUT_076_LCM_CPT_CIS_conc5_TP24	EUT_076_LCM_CPT_CIS_conc0_TP24	Smc2_9898	9898	EUT_076_LCM	24	CIS	5	CPT	362519
Smc2	15.9437	2.26931	1.55745	1.45707	0.145097	0.628763	EUT_076_LCM_GM_CIS_conc2.5_TP24	EUT_076_LCM_GM_CIS_conc0_TP24	Smc2_9898	9898	EUT_076_LCM	24	CIS	2.5	GM	362519
Smc2	13.7322	-0.541821	1.16647	-0.464496	0.642292	0.999878	EUT_076_LCM_CPT_CIS_conc2.5_TP24	EUT_076_LCM_CPT_CIS_conc0_TP24	Smc2_9898	9898	EUT_076_LCM	24	CIS	2.5	CPT	362519
Smc2	17.56	0.239735	0.260188	0.921389	0.356847	0.9997	EUT_076_LCM_Whole_CIS_conc2.5_TP24	EUT_076_LCM_Whole_CIS_conc0_TP24	Smc2_9898	9898	EUT_076_LCM	24	CIS	2.5	Whole	362519
Smc2	13.7322	-0.342822	1.081	-0.317133	0.751142	0.998455	EUT_076_LCM_CPT_CIS_conc1_TP24	EUT_076_LCM_CPT_CIS_conc0_TP24	Smc2_9898	9898	EUT_076_LCM	24	CIS	1	CPT	362519
Smc2	17.56	-0.101788	0.256666	-0.39658	0.691677	0.90653	EUT_076_LCM_Whole_CIS_conc5_TP24	EUT_076_LCM_Whole_CIS_conc0_TP24	Smc2_9898	9898	EUT_076_LCM	24	CIS	5	Whole	362519
Smc2	11.9404	0.13183	1.11226	0.118525	0.905652	0.999893	EUT_076_LCM_PPT_CIS_conc1_TP24	EUT_076_LCM_PPT_CIS_conc0_TP24	Smc2_9898	9898	EUT_076_LCM	24	CIS	1	PPT	362519
Smc2	17.56	0.47369	0.253526	1.86841	0.0617051	0.225626	EUT_076_LCM_Whole_CIS_conc7.5_TP24	EUT_076_LCM_Whole_CIS_conc0_TP24	Smc2_9898	9898	EUT_076_LCM	24	CIS	7.5	Whole	362519
Smc2	15.9437	1.33798	1.45921	0.916924	0.359183	0.999458	EUT_076_LCM_GM_CIS_conc1_TP24	EUT_076_LCM_GM_CIS_conc0_TP24	Smc2_9898	9898	EUT_076_LCM	24	CIS	1	GM	362519
Smc2	11.9404	0.461766	1.19976	0.384881	0.700326	0.977771	EUT_076_LCM_PPT_CIS_conc5_TP24	EUT_076_LCM_PPT_CIS_conc0_TP24	Smc2_9898	9898	EUT_076_LCM	24	CIS	5	PPT	362519
Smc2	17.56	0.282182	0.260412	1.0836	0.278544	0.999969	EUT_076_LCM_Whole_CIS_conc1_TP24	EUT_076_LCM_Whole_CIS_conc0_TP24	Smc2_9898	9898	EUT_076_LCM	24	CIS	1	Whole	362519
Smc2	11.9404	-0.391326	1.11347	-0.351446	0.725253	0.961859	EUT_076_LCM_PPT_CIS_conc7.5_TP24	EUT_076_LCM_PPT_CIS_conc0_TP24	Smc2_9898	9898	EUT_076_LCM	24	CIS	7.5	PPT	362519
Smc2	11.9404	1.28841	1.10964	1.1611	0.2456	0.896212	EUT_076_LCM_PPT_CIS_conc2.5_TP24	EUT_076_LCM_PPT_CIS_conc0_TP24	Smc2_9898	9898	EUT_076_LCM	24	CIS	2.5	PPT	362519
Smc3	27.5527	0.33796	0.619248	0.545759	0.585232	0.879608	EUT_076_LCM_CPT_CIS_conc7.5_TP24	EUT_076_LCM_CPT_CIS_conc0_TP24	Smc3_9899	9899	EUT_076_LCM	24	CIS	7.5	CPT	29486
Smc3	63.7003	0.152813	0.175315	0.871647	0.383401	0.66364	EUT_076_LCM_Whole_CIS_conc7.5_TP24	EUT_076_LCM_Whole_CIS_conc0_TP24	Smc3_9899	9899	EUT_076_LCM	24	CIS	7.5	Whole	29486
Smc3	45.0424	0.692539	0.568001	1.21926	0.222747	0.685252	EUT_076_LCM_PPT_CIS_conc5_TP24	EUT_076_LCM_PPT_CIS_conc0_TP24	Smc3_9899	9899	EUT_076_LCM	24	CIS	5	PPT	29486
Smc3	63.7003	-0.125162	0.176003	-0.711135	0.477001	0.799534	EUT_076_LCM_Whole_CIS_conc5_TP24	EUT_076_LCM_Whole_CIS_conc0_TP24	Smc3_9899	9899	EUT_076_LCM	24	CIS	5	Whole	29486
Smc3	27.5527	-0.390221	0.670153	-0.582286	0.560374	0.999878	EUT_076_LCM_CPT_CIS_conc2.5_TP24	EUT_076_LCM_CPT_CIS_conc0_TP24	Smc3_9899	9899	EUT_076_LCM	24	CIS	2.5	CPT	29486
Smc3	89.5875	0.840291	0.891915	0.94212	0.346131	0.817771	EUT_076_LCM_GM_CIS_conc7.5_TP24	EUT_076_LCM_GM_CIS_conc0_TP24	Smc3_9899	9899	EUT_076_LCM	24	CIS	7.5	GM	29486
Smc3	45.0424	1.2065	0.52517	2.29735	0.0215991	0.143835	EUT_076_LCM_PPT_CIS_conc7.5_TP24	EUT_076_LCM_PPT_CIS_conc0_TP24	Smc3_9899	9899	EUT_076_LCM	24	CIS	7.5	PPT	29486
Smc3	89.5875	0.211964	0.953268	0.222355	0.824038	0.995572	EUT_076_LCM_GM_CIS_conc5_TP24	EUT_076_LCM_GM_CIS_conc0_TP24	Smc3_9899	9899	EUT_076_LCM	24	CIS	5	GM	29486
Smc3	45.0424	0.527918	0.526404	1.00288	0.315921	0.999893	EUT_076_LCM_PPT_CIS_conc1_TP24	EUT_076_LCM_PPT_CIS_conc0_TP24	Smc3_9899	9899	EUT_076_LCM	24	CIS	1	PPT	29486
Smc3	27.5527	0.542216	0.667126	0.812764	0.416353	0.999749	EUT_076_LCM_CPT_CIS_conc5_TP24	EUT_076_LCM_CPT_CIS_conc0_TP24	Smc3_9899	9899	EUT_076_LCM	24	CIS	5	CPT	29486
Smc3	45.0424	0.147174	0.527784	0.278853	0.780357	0.992259	EUT_076_LCM_PPT_CIS_conc2.5_TP24	EUT_076_LCM_PPT_CIS_conc0_TP24	Smc3_9899	9899	EUT_076_LCM	24	CIS	2.5	PPT	29486
Smc3	63.7003	0.0633771	0.177826	0.356399	0.721542	0.9997	EUT_076_LCM_Whole_CIS_conc2.5_TP24	EUT_076_LCM_Whole_CIS_conc0_TP24	Smc3_9899	9899	EUT_076_LCM	24	CIS	2.5	Whole	29486
Smc3	27.5527	-0.182583	0.621232	-0.293904	0.768831	0.998455	EUT_076_LCM_CPT_CIS_conc1_TP24	EUT_076_LCM_CPT_CIS_conc0_TP24	Smc3_9899	9899	EUT_076_LCM	24	CIS	1	CPT	29486
Smc3	89.5875	0.363316	0.891692	0.407445	0.683681	0.999458	EUT_076_LCM_GM_CIS_conc1_TP24	EUT_076_LCM_GM_CIS_conc0_TP24	Smc3_9899	9899	EUT_076_LCM	24	CIS	1	GM	29486
Smc3	89.5875	0.123387	0.954161	0.129314	0.897109	0.997876	EUT_076_LCM_GM_CIS_conc2.5_TP24	EUT_076_LCM_GM_CIS_conc0_TP24	Smc3_9899	9899	EUT_076_LCM	24	CIS	2.5	GM	29486
Smc3	63.7003	0.21003	0.177561	1.18286	0.236864	0.999969	EUT_076_LCM_Whole_CIS_conc1_TP24	EUT_076_LCM_Whole_CIS_conc0_TP24	Smc3_9899	9899	EUT_076_LCM	24	CIS	1	Whole	29486
Smc4	1.68722	4.85737	1.88908	2.57129	NA	NA	EUT_076_LCM_CPT_CIS_conc2.5_TP24	EUT_076_LCM_CPT_CIS_conc0_TP24	Smc4_9900	9900	EUT_076_LCM	24	CIS	2.5	CPT	295107
Smc4	3.86333	0.57304	0.470206	1.2187	0.222959	0.582698	EUT_076_LCM_Whole_CIS_conc5_TP24	EUT_076_LCM_Whole_CIS_conc0_TP24	Smc4_9900	9900	EUT_076_LCM	24	CIS	5	Whole	295107
Smc4	3.86333	-0.0453661	0.492233	-0.0921639	0.926568	0.9997	EUT_076_LCM_Whole_CIS_conc2.5_TP24	EUT_076_LCM_Whole_CIS_conc0_TP24	Smc4_9900	9900	EUT_076_LCM	24	CIS	2.5	Whole	295107
Smc4	9.6101	3.19295	1.9973	1.59863	0.109902	0.547772	EUT_076_LCM_GM_CIS_conc2.5_TP24	EUT_076_LCM_GM_CIS_conc0_TP24	Smc4_9900	9900	EUT_076_LCM	24	CIS	2.5	GM	295107
Smc4	1.68722	0.183225	1.90012	0.0964279	NA	NA	EUT_076_LCM_CPT_CIS_conc7.5_TP24	EUT_076_LCM_CPT_CIS_conc0_TP24	Smc4_9900	9900	EUT_076_LCM	24	CIS	7.5	CPT	295107
Smc4	3.86333	0.429988	0.47099	0.912945	0.361272	0.645675	EUT_076_LCM_Whole_CIS_conc7.5_TP24	EUT_076_LCM_Whole_CIS_conc0_TP24	Smc4_9900	9900	EUT_076_LCM	24	CIS	7.5	Whole	295107
Smc4	3.86333	-0.587051	0.50977	-1.1516	0.249486	0.999969	EUT_076_LCM_Whole_CIS_conc1_TP24	EUT_076_LCM_Whole_CIS_conc0_TP24	Smc4_9900	9900	EUT_076_LCM	24	CIS	1	Whole	295107
Smc4	3.33794	1.69737	1.51436	1.12085	0.262352	0.9148	EUT_076_LCM_PPT_CIS_conc2.5_TP24	EUT_076_LCM_PPT_CIS_conc0_TP24	Smc4_9900	9900	EUT_076_LCM	24	CIS	2.5	PPT	295107
Smc4	9.6101	6.23326	1.87556	3.32341	0.000889233	0.0206989	EUT_076_LCM_GM_CIS_conc7.5_TP24	EUT_076_LCM_GM_CIS_conc0_TP24	Smc4_9900	9900	EUT_076_LCM	24	CIS	7.5	GM	295107
Smc4	1.68722	3.61144	1.78303	2.02545	NA	NA	EUT_076_LCM_CPT_CIS_conc1_TP24	EUT_076_LCM_CPT_CIS_conc0_TP24	Smc4_9900	9900	EUT_076_LCM	24	CIS	1	CPT	295107
Smc4	3.33794	1.56509	1.63194	0.959037	0.33754	0.796032	EUT_076_LCM_PPT_CIS_conc5_TP24	EUT_076_LCM_PPT_CIS_conc0_TP24	Smc4_9900	9900	EUT_076_LCM	24	CIS	5	PPT	295107
Smc4	3.33794	1.70133	1.51261	1.12477	0.260689	0.999893	EUT_076_LCM_PPT_CIS_conc1_TP24	EUT_076_LCM_PPT_CIS_conc0_TP24	Smc4_9900	9900	EUT_076_LCM	24	CIS	1	PPT	295107
Smc4	3.33794	1.61129	1.51169	1.06589	0.286474	0.657173	EUT_076_LCM_PPT_CIS_conc7.5_TP24	EUT_076_LCM_PPT_CIS_conc0_TP24	Smc4_9900	9900	EUT_076_LCM	24	CIS	7.5	PPT	295107
Smc4	9.6101	4.05531	1.98449	2.0435	0.0410025	0.328006	EUT_076_LCM_GM_CIS_conc5_TP24	EUT_076_LCM_GM_CIS_conc0_TP24	Smc4_9900	9900	EUT_076_LCM	24	CIS	5	GM	295107
Smc4	9.6101	1.52087	1.89952	0.80066	0.423328	0.999458	EUT_076_LCM_GM_CIS_conc1_TP24	EUT_076_LCM_GM_CIS_conc0_TP24	Smc4_9900	9900	EUT_076_LCM	24	CIS	1	GM	295107
Smc4	1.68722	4.45961	1.88719	2.36309	NA	NA	EUT_076_LCM_CPT_CIS_conc5_TP24	EUT_076_LCM_CPT_CIS_conc0_TP24	Smc4_9900	9900	EUT_076_LCM	24	CIS	5	CPT	295107
Smc5	27.0224	0.515484	0.269675	1.9115	0.0559403	0.999969	EUT_076_LCM_Whole_CIS_conc1_TP24	EUT_076_LCM_Whole_CIS_conc0_TP24	Smc5_49546	49546	EUT_076_LCM	24	CIS	1	Whole	293967
Smc5	11.6451	2.39103	1.28683	1.85809	0.0631567	0.279329	EUT_076_LCM_PPT_CIS_conc7.5_TP24	EUT_076_LCM_PPT_CIS_conc0_TP24	Smc5_49546	49546	EUT_076_LCM	24	CIS	7.5	PPT	293967
Smc5	27.0224	0.282619	0.266936	1.05875	0.289712	0.65199	EUT_076_LCM_Whole_CIS_conc5_TP24	EUT_076_LCM_Whole_CIS_conc0_TP24	Smc5_49546	49546	EUT_076_LCM	24	CIS	5	Whole	293967
Smc5	26.9056	1.9096	1.37297	1.39085	0.164271	0.837686	EUT_076_LCM_GM_CIS_conc1_TP24	EUT_076_LCM_GM_CIS_conc0_TP24	Smc5_49546	49546	EUT_076_LCM	24	CIS	1	GM	293967
Smc5	11.6451	1.59426	1.39067	1.14639	0.251633	0.718366	EUT_076_LCM_PPT_CIS_conc5_TP24	EUT_076_LCM_PPT_CIS_conc0_TP24	Smc5_49546	49546	EUT_076_LCM	24	CIS	5	PPT	293967
Smc5	9.62379	1.61127	0.778497	2.06971	0.0384791	0.23258	EUT_076_LCM_CPT_CIS_conc7.5_TP24	EUT_076_LCM_CPT_CIS_conc0_TP24	Smc5_49546	49546	EUT_076_LCM	24	CIS	7.5	CPT	293967
Smc5	11.6451	0.0889351	1.29314	0.0687747	0.945169	0.999893	EUT_076_LCM_PPT_CIS_conc1_TP24	EUT_076_LCM_PPT_CIS_conc0_TP24	Smc5_49546	49546	EUT_076_LCM	24	CIS	1	PPT	293967
Smc5	9.62379	1.61996	0.839464	1.92975	0.0536374	0.584995	EUT_076_LCM_CPT_CIS_conc2.5_TP24	EUT_076_LCM_CPT_CIS_conc0_TP24	Smc5_49546	49546	EUT_076_LCM	24	CIS	2.5	CPT	293967
Smc5	26.9056	1.91658	1.46628	1.3071	0.191177	0.767638	EUT_076_LCM_GM_CIS_conc5_TP24	EUT_076_LCM_GM_CIS_conc0_TP24	Smc5_49546	49546	EUT_076_LCM	24	CIS	5	GM	293967
Smc5	9.62379	-0.836091	0.797764	-1.04804	0.294619	0.998455	EUT_076_LCM_CPT_CIS_conc1_TP24	EUT_076_LCM_CPT_CIS_conc0_TP24	Smc5_49546	49546	EUT_076_LCM	24	CIS	1	CPT	293967
Smc5	26.9056	2.12865	1.37381	1.54945	0.121273	0.469613	EUT_076_LCM_GM_CIS_conc7.5_TP24	EUT_076_LCM_GM_CIS_conc0_TP24	Smc5_49546	49546	EUT_076_LCM	24	CIS	7.5	GM	293967
Smc5	27.0224	0.575861	0.265909	2.16563	0.0303392	0.140569	EUT_076_LCM_Whole_CIS_conc7.5_TP24	EUT_076_LCM_Whole_CIS_conc0_TP24	Smc5_49546	49546	EUT_076_LCM	24	CIS	7.5	Whole	293967
Smc5	11.6451	-4.46728	1.47406	-3.0306	0.00244072	0.0929041	EUT_076_LCM_PPT_CIS_conc2.5_TP24	EUT_076_LCM_PPT_CIS_conc0_TP24	Smc5_49546	49546	EUT_076_LCM	24	CIS	2.5	PPT	293967
Smc5	26.9056	2.19962	1.46707	1.49933	0.133789	0.60536	EUT_076_LCM_GM_CIS_conc2.5_TP24	EUT_076_LCM_GM_CIS_conc0_TP24	Smc5_49546	49546	EUT_076_LCM	24	CIS	2.5	GM	293967
Smc5	27.0224	0.339501	0.270243	1.25628	0.209013	0.9997	EUT_076_LCM_Whole_CIS_conc2.5_TP24	EUT_076_LCM_Whole_CIS_conc0_TP24	Smc5_49546	49546	EUT_076_LCM	24	CIS	2.5	Whole	293967
Smc5	9.62379	-0.167707	0.843029	-0.198934	0.842315	0.999749	EUT_076_LCM_CPT_CIS_conc5_TP24	EUT_076_LCM_CPT_CIS_conc0_TP24	Smc5_49546	49546	EUT_076_LCM	24	CIS	5	CPT	293967
Smc6	18.3435	-0.106653	0.882788	-0.120814	0.903839	0.998455	EUT_076_LCM_CPT_CIS_conc1_TP24	EUT_076_LCM_CPT_CIS_conc0_TP24	Smc6_43207	43207	EUT_076_LCM	24	CIS	1	CPT	313961
Smc6	47.0028	-0.914573	1.07082	-0.854086	0.393058	0.988421	EUT_076_LCM_GM_CIS_conc5_TP24	EUT_076_LCM_GM_CIS_conc0_TP24	Smc6_43207	43207	EUT_076_LCM	24	CIS	5	GM	313961
Smc6	18.3435	-0.469769	0.953161	-0.492854	0.622116	0.999878	EUT_076_LCM_CPT_CIS_conc2.5_TP24	EUT_076_LCM_CPT_CIS_conc0_TP24	Smc6_43207	43207	EUT_076_LCM	24	CIS	2.5	CPT	313961
Smc6	18.3435	-0.344425	0.882492	-0.390287	0.696324	0.924198	EUT_076_LCM_CPT_CIS_conc7.5_TP24	EUT_076_LCM_CPT_CIS_conc0_TP24	Smc6_43207	43207	EUT_076_LCM	24	CIS	7.5	CPT	313961
Smc6	47.0028	-0.471069	1.07148	-0.439642	0.660197	0.997876	EUT_076_LCM_GM_CIS_conc2.5_TP24	EUT_076_LCM_GM_CIS_conc0_TP24	Smc6_43207	43207	EUT_076_LCM	24	CIS	2.5	GM	313961
Smc6	51.1416	0.121282	0.179586	0.675344	0.499457	0.810607	EUT_076_LCM_Whole_CIS_conc5_TP24	EUT_076_LCM_Whole_CIS_conc0_TP24	Smc6_43207	43207	EUT_076_LCM	24	CIS	5	Whole	313961
Smc6	23.2316	1.01381	1.13467	0.893484	0.371598	0.985793	EUT_076_LCM_PPT_CIS_conc2.5_TP24	EUT_076_LCM_PPT_CIS_conc0_TP24	Smc6_43207	43207	EUT_076_LCM	24	CIS	2.5	PPT	313961
Smc6	51.1416	-0.0142636	0.183032	-0.0779298	0.937884	0.999969	EUT_076_LCM_Whole_CIS_conc1_TP24	EUT_076_LCM_Whole_CIS_conc0_TP24	Smc6_43207	43207	EUT_076_LCM	24	CIS	1	Whole	313961
Smc6	51.1416	-0.136387	0.183282	-0.744135	0.456795	0.9997	EUT_076_LCM_Whole_CIS_conc2.5_TP24	EUT_076_LCM_Whole_CIS_conc0_TP24	Smc6_43207	43207	EUT_076_LCM	24	CIS	2.5	Whole	313961
Smc6	47.0028	-0.571228	1.00229	-0.569922	0.568731	0.966961	EUT_076_LCM_GM_CIS_conc7.5_TP24	EUT_076_LCM_GM_CIS_conc0_TP24	Smc6_43207	43207	EUT_076_LCM	24	CIS	7.5	GM	313961
Smc6	18.3435	-0.0360284	0.950833	-0.0378914	0.969774	0.999749	EUT_076_LCM_CPT_CIS_conc5_TP24	EUT_076_LCM_CPT_CIS_conc0_TP24	Smc6_43207	43207	EUT_076_LCM	24	CIS	5	CPT	313961
Smc6	47.0028	0.35861	1.00026	0.358518	0.719956	0.999458	EUT_076_LCM_GM_CIS_conc1_TP24	EUT_076_LCM_GM_CIS_conc0_TP24	Smc6_43207	43207	EUT_076_LCM	24	CIS	1	GM	313961
Smc6	51.1416	0.212093	0.179254	1.1832	0.236732	0.515757	EUT_076_LCM_Whole_CIS_conc7.5_TP24	EUT_076_LCM_Whole_CIS_conc0_TP24	Smc6_43207	43207	EUT_076_LCM	24	CIS	7.5	Whole	313961
Smc6	23.2316	1.90448	1.13293	1.68103	0.0927576	0.85332	EUT_076_LCM_PPT_CIS_conc1_TP24	EUT_076_LCM_PPT_CIS_conc0_TP24	Smc6_43207	43207	EUT_076_LCM	24	CIS	1	PPT	313961
Smc6	23.2316	1.37198	1.22392	1.12097	0.262299	0.728459	EUT_076_LCM_PPT_CIS_conc5_TP24	EUT_076_LCM_PPT_CIS_conc0_TP24	Smc6_43207	43207	EUT_076_LCM	24	CIS	5	PPT	313961
Smc6	23.2316	1.52171	1.13308	1.34299	0.179275	0.516544	EUT_076_LCM_PPT_CIS_conc7.5_TP24	EUT_076_LCM_PPT_CIS_conc0_TP24	Smc6_43207	43207	EUT_076_LCM	24	CIS	7.5	PPT	313961
Smchd1	135.294	-0.247695	0.642909	-0.385272	0.700036	0.988639	EUT_076_LCM_GM_CIS_conc5_TP24	EUT_076_LCM_GM_CIS_conc0_TP24	Smchd1_53682	53682	EUT_076_LCM	24	CIS	5	GM	316732
Smchd1	31.9527	-0.442338	0.391046	-1.13117	0.257986	0.990292	EUT_076_LCM_CPT_CIS_conc5_TP24	EUT_076_LCM_CPT_CIS_conc0_TP24	Smchd1_53682	53682	EUT_076_LCM	24	CIS	5	CPT	316732
Smchd1	32.9369	1.17042	1.03295	1.13308	0.257179	0.623981	EUT_076_LCM_PPT_CIS_conc7.5_TP24	EUT_076_LCM_PPT_CIS_conc0_TP24	Smchd1_53682	53682	EUT_076_LCM	24	CIS	7.5	PPT	316732
Smchd1	32.9369	-0.276556	1.11767	-0.247439	0.804568	0.979366	EUT_076_LCM_PPT_CIS_conc5_TP24	EUT_076_LCM_PPT_CIS_conc0_TP24	Smchd1_53682	53682	EUT_076_LCM	24	CIS	5	PPT	316732
Smchd1	31.9527	-0.3326	0.393362	-0.845532	0.397814	0.999878	EUT_076_LCM_CPT_CIS_conc2.5_TP24	EUT_076_LCM_CPT_CIS_conc0_TP24	Smchd1_53682	53682	EUT_076_LCM	24	CIS	2.5	CPT	316732
Smchd1	135.294	-0.516293	0.601528	-0.858301	0.390726	0.999458	EUT_076_LCM_GM_CIS_conc1_TP24	EUT_076_LCM_GM_CIS_conc0_TP24	Smchd1_53682	53682	EUT_076_LCM	24	CIS	1	GM	316732
Smchd1	61.5435	0.306914	0.207752	1.47731	0.139593	0.999969	EUT_076_LCM_Whole_CIS_conc1_TP24	EUT_076_LCM_Whole_CIS_conc0_TP24	Smchd1_53682	53682	EUT_076_LCM	24	CIS	1	Whole	316732
Smchd1	32.9369	0.220344	1.03437	0.213022	0.831309	0.993933	EUT_076_LCM_PPT_CIS_conc2.5_TP24	EUT_076_LCM_PPT_CIS_conc0_TP24	Smchd1_53682	53682	EUT_076_LCM	24	CIS	2.5	PPT	316732
Smchd1	135.294	0.0579907	0.643281	0.0901483	0.928169	0.997876	EUT_076_LCM_GM_CIS_conc2.5_TP24	EUT_076_LCM_GM_CIS_conc0_TP24	Smchd1_53682	53682	EUT_076_LCM	24	CIS	2.5	GM	316732
Smchd1	61.5435	0.398838	0.20552	1.94063	0.0523037	0.202445	EUT_076_LCM_Whole_CIS_conc7.5_TP24	EUT_076_LCM_Whole_CIS_conc0_TP24	Smchd1_53682	53682	EUT_076_LCM	24	CIS	7.5	Whole	316732
Smchd1	135.294	-0.247325	0.601978	-0.410854	0.68118	0.992311	EUT_076_LCM_GM_CIS_conc7.5_TP24	EUT_076_LCM_GM_CIS_conc0_TP24	Smchd1_53682	53682	EUT_076_LCM	24	CIS	7.5	GM	316732
Smchd1	32.9369	-0.0316841	1.03441	-0.0306301	0.975565	0.999893	EUT_076_LCM_PPT_CIS_conc1_TP24	EUT_076_LCM_PPT_CIS_conc0_TP24	Smchd1_53682	53682	EUT_076_LCM	24	CIS	1	PPT	316732
Smchd1	61.5435	0.0618403	0.208308	0.296869	0.766566	0.9997	EUT_076_LCM_Whole_CIS_conc2.5_TP24	EUT_076_LCM_Whole_CIS_conc0_TP24	Smchd1_53682	53682	EUT_076_LCM	24	CIS	2.5	Whole	316732
Smchd1	61.5435	0.0668118	0.206177	0.324051	0.7459	0.929169	EUT_076_LCM_Whole_CIS_conc5_TP24	EUT_076_LCM_Whole_CIS_conc0_TP24	Smchd1_53682	53682	EUT_076_LCM	24	CIS	5	Whole	316732
Smchd1	31.9527	0.559841	0.362195	1.54569	0.122179	0.434914	EUT_076_LCM_CPT_CIS_conc7.5_TP24	EUT_076_LCM_CPT_CIS_conc0_TP24	Smchd1_53682	53682	EUT_076_LCM	24	CIS	7.5	CPT	316732
Smchd1	31.9527	0.104474	0.364302	0.286778	0.774283	0.998455	EUT_076_LCM_CPT_CIS_conc1_TP24	EUT_076_LCM_CPT_CIS_conc0_TP24	Smchd1_53682	53682	EUT_076_LCM	24	CIS	1	CPT	316732
Smco4	58.0761	-0.984421	0.562655	-1.7496	0.080187	0.325198	EUT_076_LCM_PPT_CIS_conc7.5_TP24	EUT_076_LCM_PPT_CIS_conc0_TP24	Smco4_39435	39435	EUT_076_LCM	24	CIS	7.5	PPT	363020
Smco4	58.0761	-0.112412	0.606716	-0.18528	0.85301	0.979366	EUT_076_LCM_PPT_CIS_conc5_TP24	EUT_076_LCM_PPT_CIS_conc0_TP24	Smco4_39435	39435	EUT_076_LCM	24	CIS	5	PPT	363020
Smco4	88.8121	-0.358995	0.349763	-1.02639	0.304706	0.999878	EUT_076_LCM_CPT_CIS_conc2.5_TP24	EUT_076_LCM_CPT_CIS_conc0_TP24	Smco4_39435	39435	EUT_076_LCM	24	CIS	2.5	CPT	363020
Smco4	58.0761	-0.669181	0.562927	-1.18875	0.234537	0.882493	EUT_076_LCM_PPT_CIS_conc2.5_TP24	EUT_076_LCM_PPT_CIS_conc0_TP24	Smco4_39435	39435	EUT_076_LCM	24	CIS	2.5	PPT	363020
Smco4	108.469	-0.260751	0.183382	-1.4219	0.155056	0.495816	EUT_076_LCM_Whole_CIS_conc5_TP24	EUT_076_LCM_Whole_CIS_conc0_TP24	Smco4_39435	39435	EUT_076_LCM	24	CIS	5	Whole	363020
Smco4	108.469	-0.408768	0.183488	-2.22776	0.0258966	0.125808	EUT_076_LCM_Whole_CIS_conc7.5_TP24	EUT_076_LCM_Whole_CIS_conc0_TP24	Smco4_39435	39435	EUT_076_LCM	24	CIS	7.5	Whole	363020
Smco4	88.8121	-0.0261324	0.324014	-0.0806522	0.935719	0.998455	EUT_076_LCM_CPT_CIS_conc1_TP24	EUT_076_LCM_CPT_CIS_conc0_TP24	Smco4_39435	39435	EUT_076_LCM	24	CIS	1	CPT	363020
Smco4	88.8121	-0.797253	0.324592	-2.45617	0.0140428	0.130748	EUT_076_LCM_CPT_CIS_conc7.5_TP24	EUT_076_LCM_CPT_CIS_conc0_TP24	Smco4_39435	39435	EUT_076_LCM	24	CIS	7.5	CPT	363020
Smco4	64.0404	-0.0280485	0.84583	-0.0331609	0.973546	0.999458	EUT_076_LCM_GM_CIS_conc1_TP24	EUT_076_LCM_GM_CIS_conc0_TP24	Smco4_39435	39435	EUT_076_LCM	24	CIS	1	GM	363020
Smco4	64.0404	-0.503971	0.847421	-0.594711	0.552036	0.958355	EUT_076_LCM_GM_CIS_conc7.5_TP24	EUT_076_LCM_GM_CIS_conc0_TP24	Smco4_39435	39435	EUT_076_LCM	24	CIS	7.5	GM	363020
Smco4	64.0404	0.212655	0.904811	0.235027	0.814188	0.997876	EUT_076_LCM_GM_CIS_conc2.5_TP24	EUT_076_LCM_GM_CIS_conc0_TP24	Smco4_39435	39435	EUT_076_LCM	24	CIS	2.5	GM	363020
Smco4	58.0761	-0.0193301	0.56167	-0.0344155	0.972546	0.999893	EUT_076_LCM_PPT_CIS_conc1_TP24	EUT_076_LCM_PPT_CIS_conc0_TP24	Smco4_39435	39435	EUT_076_LCM	24	CIS	1	PPT	363020
Smco4	108.469	-0.081697	0.184489	-0.44283	0.657889	0.999969	EUT_076_LCM_Whole_CIS_conc1_TP24	EUT_076_LCM_Whole_CIS_conc0_TP24	Smco4_39435	39435	EUT_076_LCM	24	CIS	1	Whole	363020
Smco4	88.8121	-0.827014	0.349346	-2.36732	0.0179172	0.261468	EUT_076_LCM_CPT_CIS_conc5_TP24	EUT_076_LCM_CPT_CIS_conc0_TP24	Smco4_39435	39435	EUT_076_LCM	24	CIS	5	CPT	363020
Smco4	108.469	-0.164614	0.184515	-0.892142	0.372317	0.9997	EUT_076_LCM_Whole_CIS_conc2.5_TP24	EUT_076_LCM_Whole_CIS_conc0_TP24	Smco4_39435	39435	EUT_076_LCM	24	CIS	2.5	Whole	363020
Smco4	64.0404	-0.00281599	0.90417	-0.00311445	0.997515	0.999797	EUT_076_LCM_GM_CIS_conc5_TP24	EUT_076_LCM_GM_CIS_conc0_TP24	Smco4_39435	39435	EUT_076_LCM	24	CIS	5	GM	363020
Smcp	0.364011	0.135358	1.10919	0.122033	0.902873	NA	EUT_076_LCM_PPT_CIS_conc2.5_TP24	EUT_076_LCM_PPT_CIS_conc0_TP24	Smcp_47893	47893	EUT_076_LCM	24	CIS	2.5	PPT	24899
Smcp	0.246981	-0.163546	1.44311	-0.113329	0.90977	0.998455	EUT_076_LCM_CPT_CIS_conc1_TP24	EUT_076_LCM_CPT_CIS_conc0_TP24	Smcp_47893	47893	EUT_076_LCM	24	CIS	1	CPT	24899
Smcp	1.21634	0.414279	1.18718	0.34896	0.727119	0.889778	EUT_076_LCM_Whole_CIS_conc7.5_TP24	EUT_076_LCM_Whole_CIS_conc0_TP24	Smcp_47893	47893	EUT_076_LCM	24	CIS	7.5	Whole	24899
Smcp	1.21634	0.917589	1.1707	0.783795	0.433161	0.773304	EUT_076_LCM_Whole_CIS_conc5_TP24	EUT_076_LCM_Whole_CIS_conc0_TP24	Smcp_47893	47893	EUT_076_LCM	24	CIS	5	Whole	24899
Smcp	0.246981	0.0192643	1.54169	0.0124956	0.99003	NA	EUT_076_LCM_CPT_CIS_conc2.5_TP24	EUT_076_LCM_CPT_CIS_conc0_TP24	Smcp_47893	47893	EUT_076_LCM	24	CIS	2.5	CPT	24899
Smcp	0.246981	0.174137	1.4221	0.12245	0.902542	NA	EUT_076_LCM_CPT_CIS_conc7.5_TP24	EUT_076_LCM_CPT_CIS_conc0_TP24	Smcp_47893	47893	EUT_076_LCM	24	CIS	7.5	CPT	24899
Smcp	0.456627	-0.226261	1.48448	-0.152417	0.878858	NA	EUT_076_LCM_GM_CIS_conc5_TP24	EUT_076_LCM_GM_CIS_conc0_TP24	Smcp_47893	47893	EUT_076_LCM	24	CIS	5	GM	24899
Smcp	0.456627	-0.81895	1.6188	-0.505899	0.612927	NA	EUT_076_LCM_GM_CIS_conc2.5_TP24	EUT_076_LCM_GM_CIS_conc0_TP24	Smcp_47893	47893	EUT_076_LCM	24	CIS	2.5	GM	24899
Smcp	1.21634	2.97238	1.1442	2.59779	0.0093827	0.437957	EUT_076_LCM_Whole_CIS_conc2.5_TP24	EUT_076_LCM_Whole_CIS_conc0_TP24	Smcp_47893	47893	EUT_076_LCM	24	CIS	2.5	Whole	24899
Smcp	1.21634	2.80979	1.1477	2.4482	0.0143573	0.999969	EUT_076_LCM_Whole_CIS_conc1_TP24	EUT_076_LCM_Whole_CIS_conc0_TP24	Smcp_47893	47893	EUT_076_LCM	24	CIS	1	Whole	24899
Smcp	0.246981	-0.2129	1.49412	-0.142492	0.886691	NA	EUT_076_LCM_CPT_CIS_conc5_TP24	EUT_076_LCM_CPT_CIS_conc0_TP24	Smcp_47893	47893	EUT_076_LCM	24	CIS	5	CPT	24899
Smcp	0.364011	0.353152	1.04989	0.336372	0.73659	0.999893	EUT_076_LCM_PPT_CIS_conc1_TP24	EUT_076_LCM_PPT_CIS_conc0_TP24	Smcp_47893	47893	EUT_076_LCM	24	CIS	1	PPT	24899
Smcp	0.364011	-0.909189	1.17778	-0.77195	0.440144	0.794466	EUT_076_LCM_PPT_CIS_conc7.5_TP24	EUT_076_LCM_PPT_CIS_conc0_TP24	Smcp_47893	47893	EUT_076_LCM	24	CIS	7.5	PPT	24899
Smcp	0.456627	-1.69837	1.5026	-1.13029	0.258356	NA	EUT_076_LCM_GM_CIS_conc1_TP24	EUT_076_LCM_GM_CIS_conc0_TP24	Smcp_47893	47893	EUT_076_LCM	24	CIS	1	GM	24899
Smcp	0.364011	0.572293	1.11426	0.513608	0.607526	NA	EUT_076_LCM_PPT_CIS_conc5_TP24	EUT_076_LCM_PPT_CIS_conc0_TP24	Smcp_47893	47893	EUT_076_LCM	24	CIS	5	PPT	24899
Smcp	0.456627	-0.86306	1.5026	-0.574376	0.565713	NA	EUT_076_LCM_GM_CIS_conc7.5_TP24	EUT_076_LCM_GM_CIS_conc0_TP24	Smcp_47893	47893	EUT_076_LCM	24	CIS	7.5	GM	24899
Smcr8	39.4936	0.701435	0.421055	1.6659	0.0957336	0.643514	EUT_076_LCM_CPT_CIS_conc5_TP24	EUT_076_LCM_CPT_CIS_conc0_TP24	Smcr8_49245	49245	EUT_076_LCM	24	CIS	5	CPT	497918
Smcr8	19.8736	-1.83472	1.60017	-1.14658	0.251555	0.808728	EUT_076_LCM_GM_CIS_conc2.5_TP24	EUT_076_LCM_GM_CIS_conc0_TP24	Smcr8_49245	49245	EUT_076_LCM	24	CIS	2.5	GM	497918
Smcr8	39.4936	0.618982	0.392709	1.57619	0.114983	0.998455	EUT_076_LCM_CPT_CIS_conc1_TP24	EUT_076_LCM_CPT_CIS_conc0_TP24	Smcr8_49245	49245	EUT_076_LCM	24	CIS	1	CPT	497918
Smcr8	45.7707	0.0799638	0.175325	0.45609	0.648326	0.8889	EUT_076_LCM_Whole_CIS_conc5_TP24	EUT_076_LCM_Whole_CIS_conc0_TP24	Smcr8_49245	49245	EUT_076_LCM	24	CIS	5	Whole	497918
Smcr8	45.7707	-0.103006	0.178958	-0.57559	0.564892	0.9997	EUT_076_LCM_Whole_CIS_conc2.5_TP24	EUT_076_LCM_Whole_CIS_conc0_TP24	Smcr8_49245	49245	EUT_076_LCM	24	CIS	2.5	Whole	497918
Smcr8	19.8736	-1.17026	1.49265	-0.784013	0.433033	0.885247	EUT_076_LCM_GM_CIS_conc7.5_TP24	EUT_076_LCM_GM_CIS_conc0_TP24	Smcr8_49245	49245	EUT_076_LCM	24	CIS	7.5	GM	497918
Smcr8	45.7707	0.0118928	0.175345	0.067825	0.945925	0.981488	EUT_076_LCM_Whole_CIS_conc7.5_TP24	EUT_076_LCM_Whole_CIS_conc0_TP24	Smcr8_49245	49245	EUT_076_LCM	24	CIS	7.5	Whole	497918
Smcr8	19.8736	-0.0725758	1.59162	-0.0455986	0.96363	0.999393	EUT_076_LCM_GM_CIS_conc5_TP24	EUT_076_LCM_GM_CIS_conc0_TP24	Smcr8_49245	49245	EUT_076_LCM	24	CIS	5	GM	497918
Smcr8	45.7707	-0.408621	0.18106	-2.25683	0.0240187	0.999969	EUT_076_LCM_Whole_CIS_conc1_TP24	EUT_076_LCM_Whole_CIS_conc0_TP24	Smcr8_49245	49245	EUT_076_LCM	24	CIS	1	Whole	497918
Smcr8	31.3545	0.0332433	0.941788	0.0352981	0.971842	0.995537	EUT_076_LCM_PPT_CIS_conc5_TP24	EUT_076_LCM_PPT_CIS_conc0_TP24	Smcr8_49245	49245	EUT_076_LCM	24	CIS	5	PPT	497918
Smcr8	39.4936	1.0059	0.42186	2.38443	0.0171054	0.398634	EUT_076_LCM_CPT_CIS_conc2.5_TP24	EUT_076_LCM_CPT_CIS_conc0_TP24	Smcr8_49245	49245	EUT_076_LCM	24	CIS	2.5	CPT	497918
Smcr8	39.4936	0.748647	0.39161	1.91171	0.0559128	0.286865	EUT_076_LCM_CPT_CIS_conc7.5_TP24	EUT_076_LCM_CPT_CIS_conc0_TP24	Smcr8_49245	49245	EUT_076_LCM	24	CIS	7.5	CPT	497918
Smcr8	31.3545	0.151638	0.871585	0.17398	0.861881	0.976594	EUT_076_LCM_PPT_CIS_conc7.5_TP24	EUT_076_LCM_PPT_CIS_conc0_TP24	Smcr8_49245	49245	EUT_076_LCM	24	CIS	7.5	PPT	497918
Smcr8	19.8736	-0.756444	1.48966	-0.507797	0.611595	0.999458	EUT_076_LCM_GM_CIS_conc1_TP24	EUT_076_LCM_GM_CIS_conc0_TP24	Smcr8_49245	49245	EUT_076_LCM	24	CIS	1	GM	497918
Smcr8	31.3545	-0.303422	0.872958	-0.347579	0.728156	0.992259	EUT_076_LCM_PPT_CIS_conc2.5_TP24	EUT_076_LCM_PPT_CIS_conc0_TP24	Smcr8_49245	49245	EUT_076_LCM	24	CIS	2.5	PPT	497918
Smcr8	31.3545	-0.648932	0.873207	-0.743159	0.457385	0.999893	EUT_076_LCM_PPT_CIS_conc1_TP24	EUT_076_LCM_PPT_CIS_conc0_TP24	Smcr8_49245	49245	EUT_076_LCM	24	CIS	1	PPT	497918
Smdt1	155.936	0.106687	0.150435	0.70919	0.478207	0.800365	EUT_076_LCM_Whole_CIS_conc5_TP24	EUT_076_LCM_Whole_CIS_conc0_TP24	Smdt1_48857	48857	EUT_076_LCM	24	CIS	5	Whole	315166
Smdt1	223.631	0.0945442	0.422813	0.223608	0.823063	0.999893	EUT_076_LCM_PPT_CIS_conc1_TP24	EUT_076_LCM_PPT_CIS_conc0_TP24	Smdt1_48857	48857	EUT_076_LCM	24	CIS	1	PPT	315166
Smdt1	91.3691	-0.141031	0.759711	-0.185637	0.852729	0.997876	EUT_076_LCM_GM_CIS_conc2.5_TP24	EUT_076_LCM_GM_CIS_conc0_TP24	Smdt1_48857	48857	EUT_076_LCM	24	CIS	2.5	GM	315166
Smdt1	281.223	0.0976492	0.218779	0.446337	0.655354	0.998455	EUT_076_LCM_CPT_CIS_conc1_TP24	EUT_076_LCM_CPT_CIS_conc0_TP24	Smdt1_48857	48857	EUT_076_LCM	24	CIS	1	CPT	315166
Smdt1	155.936	-0.252418	0.15072	-1.67475	0.093984	0.297015	EUT_076_LCM_Whole_CIS_conc7.5_TP24	EUT_076_LCM_Whole_CIS_conc0_TP24	Smdt1_48857	48857	EUT_076_LCM	24	CIS	7.5	Whole	315166
Smdt1	91.3691	-0.841553	0.759632	-1.10784	0.26793	0.889334	EUT_076_LCM_GM_CIS_conc5_TP24	EUT_076_LCM_GM_CIS_conc0_TP24	Smdt1_48857	48857	EUT_076_LCM	24	CIS	5	GM	315166
Smdt1	223.631	0.209154	0.422859	0.494618	0.62087	0.991539	EUT_076_LCM_PPT_CIS_conc2.5_TP24	EUT_076_LCM_PPT_CIS_conc0_TP24	Smdt1_48857	48857	EUT_076_LCM	24	CIS	2.5	PPT	315166
Smdt1	91.3691	0.270357	0.710175	0.380691	0.703433	0.992311	EUT_076_LCM_GM_CIS_conc7.5_TP24	EUT_076_LCM_GM_CIS_conc0_TP24	Smdt1_48857	48857	EUT_076_LCM	24	CIS	7.5	GM	315166
Smdt1	223.631	-1.05328	0.45748	-2.30235	0.0213153	0.205169	EUT_076_LCM_PPT_CIS_conc5_TP24	EUT_076_LCM_PPT_CIS_conc0_TP24	Smdt1_48857	48857	EUT_076_LCM	24	CIS	5	PPT	315166
Smdt1	281.223	0.0453351	0.218595	0.207393	0.835703	0.972306	EUT_076_LCM_CPT_CIS_conc7.5_TP24	EUT_076_LCM_CPT_CIS_conc0_TP24	Smdt1_48857	48857	EUT_076_LCM	24	CIS	7.5	CPT	315166
Smdt1	155.936	-0.0370607	0.151745	-0.24423	0.807053	0.999969	EUT_076_LCM_Whole_CIS_conc1_TP24	EUT_076_LCM_Whole_CIS_conc0_TP24	Smdt1_48857	48857	EUT_076_LCM	24	CIS	1	Whole	315166
Smdt1	281.223	0.0466971	0.235631	0.198178	0.842905	0.999749	EUT_076_LCM_CPT_CIS_conc5_TP24	EUT_076_LCM_CPT_CIS_conc0_TP24	Smdt1_48857	48857	EUT_076_LCM	24	CIS	5	CPT	315166
Smdt1	281.223	-0.1207	0.236103	-0.511218	0.609199	0.999878	EUT_076_LCM_CPT_CIS_conc2.5_TP24	EUT_076_LCM_CPT_CIS_conc0_TP24	Smdt1_48857	48857	EUT_076_LCM	24	CIS	2.5	CPT	315166
Smdt1	155.936	-0.0397561	0.15163	-0.262191	0.793174	0.9997	EUT_076_LCM_Whole_CIS_conc2.5_TP24	EUT_076_LCM_Whole_CIS_conc0_TP24	Smdt1_48857	48857	EUT_076_LCM	24	CIS	2.5	Whole	315166
Smdt1	223.631	0.13456	0.422707	0.31833	0.750235	0.97103	EUT_076_LCM_PPT_CIS_conc7.5_TP24	EUT_076_LCM_PPT_CIS_conc0_TP24	Smdt1_48857	48857	EUT_076_LCM	24	CIS	7.5	PPT	315166
Smdt1	91.3691	-0.204985	0.709885	-0.288758	0.772766	0.999458	EUT_076_LCM_GM_CIS_conc1_TP24	EUT_076_LCM_GM_CIS_conc0_TP24	Smdt1_48857	48857	EUT_076_LCM	24	CIS	1	GM	315166
Smg5	2.45425	-3.08988	1.43436	-2.15419	0.0312253	0.190521	EUT_076_LCM_GM_CIS_conc7.5_TP24	EUT_076_LCM_GM_CIS_conc0_TP24	Smg5_39339	39339	EUT_076_LCM	24	CIS	7.5	GM	681012
Smg5	3.78532	-2.8539	1.72717	-1.65235	0.0984627	0.868241	EUT_076_LCM_PPT_CIS_conc1_TP24	EUT_076_LCM_PPT_CIS_conc0_TP24	Smg5_39339	39339	EUT_076_LCM	24	CIS	1	PPT	681012
Smg5	5.65565	1.2917	0.580108	2.22665	0.0259708	0.191195	EUT_076_LCM_Whole_CIS_conc5_TP24	EUT_076_LCM_Whole_CIS_conc0_TP24	Smg5_39339	39339	EUT_076_LCM	24	CIS	5	Whole	681012
Smg5	3.78532	-0.480023	1.64125	-0.292473	0.769925	0.976594	EUT_076_LCM_PPT_CIS_conc7.5_TP24	EUT_076_LCM_PPT_CIS_conc0_TP24	Smg5_39339	39339	EUT_076_LCM	24	CIS	7.5	PPT	681012
Smg5	3.16125	-1.11419	1.57405	-0.707851	0.479038	0.999749	EUT_076_LCM_CPT_CIS_conc5_TP24	EUT_076_LCM_CPT_CIS_conc0_TP24	Smg5_39339	39339	EUT_076_LCM	24	CIS	5	CPT	681012
Smg5	3.78532	2.64794	1.75287	1.51063	0.130883	0.524164	EUT_076_LCM_PPT_CIS_conc5_TP24	EUT_076_LCM_PPT_CIS_conc0_TP24	Smg5_39339	39339	EUT_076_LCM	24	CIS	5	PPT	681012
Smg5	5.65565	0.869329	0.581804	1.4942	0.135125	0.372065	EUT_076_LCM_Whole_CIS_conc7.5_TP24	EUT_076_LCM_Whole_CIS_conc0_TP24	Smg5_39339	39339	EUT_076_LCM	24	CIS	7.5	Whole	681012
Smg5	2.45425	-3.04611	1.5612	-1.95114	0.0510401	0.368627	EUT_076_LCM_GM_CIS_conc2.5_TP24	EUT_076_LCM_GM_CIS_conc0_TP24	Smg5_39339	39339	EUT_076_LCM	24	CIS	2.5	GM	681012
Smg5	5.65565	-0.00958709	0.601127	-0.0159485	0.987275	0.999969	EUT_076_LCM_Whole_CIS_conc1_TP24	EUT_076_LCM_Whole_CIS_conc0_TP24	Smg5_39339	39339	EUT_076_LCM	24	CIS	1	Whole	681012
Smg5	2.45425	1.14094	1.2463	0.915457	0.359952	0.999458	EUT_076_LCM_GM_CIS_conc1_TP24	EUT_076_LCM_GM_CIS_conc0_TP24	Smg5_39339	39339	EUT_076_LCM	24	CIS	1	GM	681012
Smg5	3.78532	0.475284	1.6357	0.29057	0.77138	0.992259	EUT_076_LCM_PPT_CIS_conc2.5_TP24	EUT_076_LCM_PPT_CIS_conc0_TP24	Smg5_39339	39339	EUT_076_LCM	24	CIS	2.5	PPT	681012
Smg5	2.45425	-3.83348	1.56119	-2.45548	0.0140697	0.186424	EUT_076_LCM_GM_CIS_conc5_TP24	EUT_076_LCM_GM_CIS_conc0_TP24	Smg5_39339	39339	EUT_076_LCM	24	CIS	5	GM	681012
Smg5	3.16125	-0.434396	1.46271	-0.29698	0.766482	0.998455	EUT_076_LCM_CPT_CIS_conc1_TP24	EUT_076_LCM_CPT_CIS_conc0_TP24	Smg5_39339	39339	EUT_076_LCM	24	CIS	1	CPT	681012
Smg5	3.16125	-1.29297	1.46902	-0.880156	0.378775	0.746165	EUT_076_LCM_CPT_CIS_conc7.5_TP24	EUT_076_LCM_CPT_CIS_conc0_TP24	Smg5_39339	39339	EUT_076_LCM	24	CIS	7.5	CPT	681012
Smg5	5.65565	0.178465	0.596805	0.299034	0.764914	0.9997	EUT_076_LCM_Whole_CIS_conc2.5_TP24	EUT_076_LCM_Whole_CIS_conc0_TP24	Smg5_39339	39339	EUT_076_LCM	24	CIS	2.5	Whole	681012
Smg5	3.16125	0.787343	1.56804	0.50212	0.615583	0.999878	EUT_076_LCM_CPT_CIS_conc2.5_TP24	EUT_076_LCM_CPT_CIS_conc0_TP24	Smg5_39339	39339	EUT_076_LCM	24	CIS	2.5	CPT	681012
Smg6	8.38454	-0.263626	1.10547	-0.238476	0.811512	0.998455	EUT_076_LCM_CPT_CIS_conc1_TP24	EUT_076_LCM_CPT_CIS_conc0_TP24	Smg6_42469	42469	EUT_076_LCM	24	CIS	1	CPT	287522
Smg6	6.18831	0.106743	0.412655	0.258673	0.795888	0.921366	EUT_076_LCM_Whole_CIS_conc7.5_TP24	EUT_076_LCM_Whole_CIS_conc0_TP24	Smg6_42469	42469	EUT_076_LCM	24	CIS	7.5	Whole	287522
Smg6	6.18831	-0.739105	0.435904	-1.69557	0.0899677	0.9997	EUT_076_LCM_Whole_CIS_conc2.5_TP24	EUT_076_LCM_Whole_CIS_conc0_TP24	Smg6_42469	42469	EUT_076_LCM	24	CIS	2.5	Whole	287522
Smg6	17.239	-0.800894	1.27251	-0.629379	0.529101	0.988421	EUT_076_LCM_GM_CIS_conc5_TP24	EUT_076_LCM_GM_CIS_conc0_TP24	Smg6_42469	42469	EUT_076_LCM	24	CIS	5	GM	287522
Smg6	17.239	-1.81951	1.19254	-1.52574	0.127074	0.752859	EUT_076_LCM_GM_CIS_conc1_TP24	EUT_076_LCM_GM_CIS_conc0_TP24	Smg6_42469	42469	EUT_076_LCM	24	CIS	1	GM	287522
Smg6	6.18831	-0.322078	0.428909	-0.750925	0.452698	0.999969	EUT_076_LCM_Whole_CIS_conc1_TP24	EUT_076_LCM_Whole_CIS_conc0_TP24	Smg6_42469	42469	EUT_076_LCM	24	CIS	1	Whole	287522
Smg6	8.38454	0.283182	1.1887	0.238229	0.811704	0.999749	EUT_076_LCM_CPT_CIS_conc5_TP24	EUT_076_LCM_CPT_CIS_conc0_TP24	Smg6_42469	42469	EUT_076_LCM	24	CIS	5	CPT	287522
Smg6	4.99743	0.797209	1.30114	0.612701	0.540074	0.92283	EUT_076_LCM_PPT_CIS_conc5_TP24	EUT_076_LCM_PPT_CIS_conc0_TP24	Smg6_42469	42469	EUT_076_LCM	24	CIS	5	PPT	287522
Smg6	4.99743	-5.50666	1.40149	-3.92915	8.52484e-05	0.00376774	EUT_076_LCM_PPT_CIS_conc7.5_TP24	EUT_076_LCM_PPT_CIS_conc0_TP24	Smg6_42469	42469	EUT_076_LCM	24	CIS	7.5	PPT	287522
Smg6	6.18831	0.122452	0.41297	0.296516	0.766836	0.93569	EUT_076_LCM_Whole_CIS_conc5_TP24	EUT_076_LCM_Whole_CIS_conc0_TP24	Smg6_42469	42469	EUT_076_LCM	24	CIS	5	Whole	287522
Smg6	17.239	-0.794216	1.19201	-0.666284	0.505229	0.92729	EUT_076_LCM_GM_CIS_conc7.5_TP24	EUT_076_LCM_GM_CIS_conc0_TP24	Smg6_42469	42469	EUT_076_LCM	24	CIS	7.5	GM	287522
Smg6	4.99743	-5.02057	1.40149	-3.58231	0.000340571	0.0350338	EUT_076_LCM_PPT_CIS_conc2.5_TP24	EUT_076_LCM_PPT_CIS_conc0_TP24	Smg6_42469	42469	EUT_076_LCM	24	CIS	2.5	PPT	287522
Smg6	4.99743	-1.10925	1.21428	-0.913509	0.360975	0.999893	EUT_076_LCM_PPT_CIS_conc1_TP24	EUT_076_LCM_PPT_CIS_conc0_TP24	Smg6_42469	42469	EUT_076_LCM	24	CIS	1	PPT	287522
Smg6	8.38454	-0.914154	1.19501	-0.764976	0.444286	0.999878	EUT_076_LCM_CPT_CIS_conc2.5_TP24	EUT_076_LCM_CPT_CIS_conc0_TP24	Smg6_42469	42469	EUT_076_LCM	24	CIS	2.5	CPT	287522
Smg6	8.38454	-1.30461	1.10927	-1.17609	0.239557	0.618082	EUT_076_LCM_CPT_CIS_conc7.5_TP24	EUT_076_LCM_CPT_CIS_conc0_TP24	Smg6_42469	42469	EUT_076_LCM	24	CIS	7.5	CPT	287522
Smg6	17.239	-6.50232	1.51813	-4.28312	1.8429e-05	0.0120883	EUT_076_LCM_GM_CIS_conc2.5_TP24	EUT_076_LCM_GM_CIS_conc0_TP24	Smg6_42469	42469	EUT_076_LCM	24	CIS	2.5	GM	287522
Smg7	70.5535	0.00570881	0.685792	0.00832439	0.993358	0.999262	EUT_076_LCM_GM_CIS_conc2.5_TP24	EUT_076_LCM_GM_CIS_conc0_TP24	Smg7_41186	41186	EUT_076_LCM	24	CIS	2.5	GM	360855
Smg7	34.308	0.731481	0.810918	0.902041	0.367035	0.732751	EUT_076_LCM_PPT_CIS_conc7.5_TP24	EUT_076_LCM_PPT_CIS_conc0_TP24	Smg7_41186	41186	EUT_076_LCM	24	CIS	7.5	PPT	360855
Smg7	35.9066	-0.065048	1.04869	-0.062028	0.950541	0.999749	EUT_076_LCM_CPT_CIS_conc5_TP24	EUT_076_LCM_CPT_CIS_conc0_TP24	Smg7_41186	41186	EUT_076_LCM	24	CIS	5	CPT	360855
Smg7	35.9066	-0.222434	0.972274	-0.228777	0.819042	0.998455	EUT_076_LCM_CPT_CIS_conc1_TP24	EUT_076_LCM_CPT_CIS_conc0_TP24	Smg7_41186	41186	EUT_076_LCM	24	CIS	1	CPT	360855
Smg7	46.978	-0.0360123	0.223055	-0.16145	0.871739	0.9997	EUT_076_LCM_Whole_CIS_conc2.5_TP24	EUT_076_LCM_Whole_CIS_conc0_TP24	Smg7_41186	41186	EUT_076_LCM	24	CIS	2.5	Whole	360855
Smg7	46.978	0.1837	0.219886	0.835433	0.403474	0.750298	EUT_076_LCM_Whole_CIS_conc5_TP24	EUT_076_LCM_Whole_CIS_conc0_TP24	Smg7_41186	41186	EUT_076_LCM	24	CIS	5	Whole	360855
Smg7	70.5535	0.852641	0.640092	1.33206	0.182841	0.601788	EUT_076_LCM_GM_CIS_conc7.5_TP24	EUT_076_LCM_GM_CIS_conc0_TP24	Smg7_41186	41186	EUT_076_LCM	24	CIS	7.5	GM	360855
Smg7	46.978	0.246002	0.21964	1.12002	0.262704	0.546224	EUT_076_LCM_Whole_CIS_conc7.5_TP24	EUT_076_LCM_Whole_CIS_conc0_TP24	Smg7_41186	41186	EUT_076_LCM	24	CIS	7.5	Whole	360855
Smg7	34.308	-0.19559	0.812774	-0.240646	0.80983	0.993933	EUT_076_LCM_PPT_CIS_conc2.5_TP24	EUT_076_LCM_PPT_CIS_conc0_TP24	Smg7_41186	41186	EUT_076_LCM	24	CIS	2.5	PPT	360855
Smg7	70.5535	0.523727	0.683504	0.766238	0.443534	0.988421	EUT_076_LCM_GM_CIS_conc5_TP24	EUT_076_LCM_GM_CIS_conc0_TP24	Smg7_41186	41186	EUT_076_LCM	24	CIS	5	GM	360855
Smg7	46.978	0.18048	0.222462	0.811282	0.417204	0.999969	EUT_076_LCM_Whole_CIS_conc1_TP24	EUT_076_LCM_Whole_CIS_conc0_TP24	Smg7_41186	41186	EUT_076_LCM	24	CIS	1	Whole	360855
Smg7	34.308	-0.315101	0.81256	-0.387788	0.698173	0.999893	EUT_076_LCM_PPT_CIS_conc1_TP24	EUT_076_LCM_PPT_CIS_conc0_TP24	Smg7_41186	41186	EUT_076_LCM	24	CIS	1	PPT	360855
Smg7	35.9066	-0.155938	0.97176	-0.160469	0.872511	0.982369	EUT_076_LCM_CPT_CIS_conc7.5_TP24	EUT_076_LCM_CPT_CIS_conc0_TP24	Smg7_41186	41186	EUT_076_LCM	24	CIS	7.5	CPT	360855
Smg7	34.308	-0.435648	0.87787	-0.496256	0.619714	0.953582	EUT_076_LCM_PPT_CIS_conc5_TP24	EUT_076_LCM_PPT_CIS_conc0_TP24	Smg7_41186	41186	EUT_076_LCM	24	CIS	5	PPT	360855
Smg7	35.9066	0.0163486	1.04926	0.015581	0.987569	0.999878	EUT_076_LCM_CPT_CIS_conc2.5_TP24	EUT_076_LCM_CPT_CIS_conc0_TP24	Smg7_41186	41186	EUT_076_LCM	24	CIS	2.5	CPT	360855
Smg7	70.5535	0.239365	0.639828	0.374109	0.708323	0.999458	EUT_076_LCM_GM_CIS_conc1_TP24	EUT_076_LCM_GM_CIS_conc0_TP24	Smg7_41186	41186	EUT_076_LCM	24	CIS	1	GM	360855
Smg8	2.93273	0.605985	1.62568	0.372759	0.709328	0.991539	EUT_076_LCM_PPT_CIS_conc2.5_TP24	EUT_076_LCM_PPT_CIS_conc0_TP24	Smg8_47180	47180	EUT_076_LCM	24	CIS	2.5	PPT	287596
Smg8	3.33071	2.8674	1.58765	1.80607	0.0709079	0.439168	EUT_076_LCM_GM_CIS_conc5_TP24	EUT_076_LCM_GM_CIS_conc0_TP24	Smg8_47180	47180	EUT_076_LCM	24	CIS	5	GM	287596
Smg8	2.44991	1.7762	1.54017	1.15325	0.248808	0.98053	EUT_076_LCM_CPT_CIS_conc5_TP24	EUT_076_LCM_CPT_CIS_conc0_TP24	Smg8_47180	47180	EUT_076_LCM	24	CIS	5	CPT	287596
Smg8	3.79816	-0.573626	0.653056	-0.878373	0.379742	0.9997	EUT_076_LCM_Whole_CIS_conc2.5_TP24	EUT_076_LCM_Whole_CIS_conc0_TP24	Smg8_47180	47180	EUT_076_LCM	24	CIS	2.5	Whole	287596
Smg8	3.33071	-0.0417271	1.77683	-0.023484	0.981264	0.997876	EUT_076_LCM_GM_CIS_conc2.5_TP24	EUT_076_LCM_GM_CIS_conc0_TP24	Smg8_47180	47180	EUT_076_LCM	24	CIS	2.5	GM	287596
Smg8	2.44991	0.33435	1.44198	0.231869	0.81664	0.998455	EUT_076_LCM_CPT_CIS_conc1_TP24	EUT_076_LCM_CPT_CIS_conc0_TP24	Smg8_47180	47180	EUT_076_LCM	24	CIS	1	CPT	287596
Smg8	2.93273	0.950422	1.74956	0.543236	0.586967	0.943316	EUT_076_LCM_PPT_CIS_conc5_TP24	EUT_076_LCM_PPT_CIS_conc0_TP24	Smg8_47180	47180	EUT_076_LCM	24	CIS	5	PPT	287596
Smg8	2.44991	-3.71786	1.74833	-2.12653	0.0334595	0.49872	EUT_076_LCM_CPT_CIS_conc2.5_TP24	EUT_076_LCM_CPT_CIS_conc0_TP24	Smg8_47180	47180	EUT_076_LCM	24	CIS	2.5	CPT	287596
Smg8	3.79816	-1.04876	0.64716	-1.62056	0.105112	0.319437	EUT_076_LCM_Whole_CIS_conc7.5_TP24	EUT_076_LCM_Whole_CIS_conc0_TP24	Smg8_47180	47180	EUT_076_LCM	24	CIS	7.5	Whole	287596
Smg8	2.93273	0.583197	1.62201	0.359553	0.719182	0.958684	EUT_076_LCM_PPT_CIS_conc7.5_TP24	EUT_076_LCM_PPT_CIS_conc0_TP24	Smg8_47180	47180	EUT_076_LCM	24	CIS	7.5	PPT	287596
Smg8	3.79816	-0.400559	0.651415	-0.614906	0.538617	0.999969	EUT_076_LCM_Whole_CIS_conc1_TP24	EUT_076_LCM_Whole_CIS_conc0_TP24	Smg8_47180	47180	EUT_076_LCM	24	CIS	1	Whole	287596
Smg8	2.44991	-0.548627	1.44947	-0.3785	0.705059	0.927257	EUT_076_LCM_CPT_CIS_conc7.5_TP24	EUT_076_LCM_CPT_CIS_conc0_TP24	Smg8_47180	47180	EUT_076_LCM	24	CIS	7.5	CPT	287596
Smg8	3.33071	0.135689	1.64045	0.0827147	0.934078	0.992311	EUT_076_LCM_GM_CIS_conc7.5_TP24	EUT_076_LCM_GM_CIS_conc0_TP24	Smg8_47180	47180	EUT_076_LCM	24	CIS	7.5	GM	287596
Smg8	3.79816	-0.978848	0.647028	-1.51284	0.130321	0.457505	EUT_076_LCM_Whole_CIS_conc5_TP24	EUT_076_LCM_Whole_CIS_conc0_TP24	Smg8_47180	47180	EUT_076_LCM	24	CIS	5	Whole	287596
Smg8	2.93273	0.437941	1.62502	0.269498	0.787546	0.999893	EUT_076_LCM_PPT_CIS_conc1_TP24	EUT_076_LCM_PPT_CIS_conc0_TP24	Smg8_47180	47180	EUT_076_LCM	24	CIS	1	PPT	287596
Smg8	3.33071	4.74219	1.50096	3.15945	0.0015807	0.090747	EUT_076_LCM_GM_CIS_conc1_TP24	EUT_076_LCM_GM_CIS_conc0_TP24	Smg8_47180	47180	EUT_076_LCM	24	CIS	1	GM	287596
Smg9	15.548	0.64506	1.50716	0.427998	0.668652	0.966746	EUT_076_LCM_PPT_CIS_conc5_TP24	EUT_076_LCM_PPT_CIS_conc0_TP24	Smg9_44902	44902	EUT_076_LCM	24	CIS	5	PPT	365215
Smg9	17.0139	0.868193	1.82418	0.475936	0.63412	0.988421	EUT_076_LCM_GM_CIS_conc5_TP24	EUT_076_LCM_GM_CIS_conc0_TP24	Smg9_44902	44902	EUT_076_LCM	24	CIS	5	GM	365215
Smg9	15.548	-1.03917	1.40232	-0.741031	0.458675	0.991539	EUT_076_LCM_PPT_CIS_conc2.5_TP24	EUT_076_LCM_PPT_CIS_conc0_TP24	Smg9_44902	44902	EUT_076_LCM	24	CIS	2.5	PPT	365215
Smg9	10.8008	0.866145	1.03825	0.834233	0.40415	0.999878	EUT_076_LCM_CPT_CIS_conc2.5_TP24	EUT_076_LCM_CPT_CIS_conc0_TP24	Smg9_44902	44902	EUT_076_LCM	24	CIS	2.5	CPT	365215
Smg9	17.1194	-0.013143	0.37957	-0.0346261	0.972378	0.9997	EUT_076_LCM_Whole_CIS_conc2.5_TP24	EUT_076_LCM_Whole_CIS_conc0_TP24	Smg9_44902	44902	EUT_076_LCM	24	CIS	2.5	Whole	365215
Smg9	10.8008	0.221468	1.03784	0.213393	0.83102	0.999749	EUT_076_LCM_CPT_CIS_conc5_TP24	EUT_076_LCM_CPT_CIS_conc0_TP24	Smg9_44902	44902	EUT_076_LCM	24	CIS	5	CPT	365215
Smg9	17.1194	-0.187776	0.381394	-0.492343	0.622477	0.999969	EUT_076_LCM_Whole_CIS_conc1_TP24	EUT_076_LCM_Whole_CIS_conc0_TP24	Smg9_44902	44902	EUT_076_LCM	24	CIS	1	Whole	365215
Smg9	17.0139	0.107228	1.70788	0.0627841	0.949938	0.999458	EUT_076_LCM_GM_CIS_conc1_TP24	EUT_076_LCM_GM_CIS_conc0_TP24	Smg9_44902	44902	EUT_076_LCM	24	CIS	1	GM	365215
Smg9	17.0139	0.177325	1.82778	0.0970164	0.922713	0.997876	EUT_076_LCM_GM_CIS_conc2.5_TP24	EUT_076_LCM_GM_CIS_conc0_TP24	Smg9_44902	44902	EUT_076_LCM	24	CIS	2.5	GM	365215
Smg9	17.0139	0.872356	1.70805	0.510731	0.609539	0.981199	EUT_076_LCM_GM_CIS_conc7.5_TP24	EUT_076_LCM_GM_CIS_conc0_TP24	Smg9_44902	44902	EUT_076_LCM	24	CIS	7.5	GM	365215
Smg9	15.548	0.700726	1.39516	0.502256	0.615487	0.90991	EUT_076_LCM_PPT_CIS_conc7.5_TP24	EUT_076_LCM_PPT_CIS_conc0_TP24	Smg9_44902	44902	EUT_076_LCM	24	CIS	7.5	PPT	365215
Smg9	10.8008	0.46201	0.962891	0.479816	0.631358	0.900068	EUT_076_LCM_CPT_CIS_conc7.5_TP24	EUT_076_LCM_CPT_CIS_conc0_TP24	Smg9_44902	44902	EUT_076_LCM	24	CIS	7.5	CPT	365215
Smg9	15.548	1.13293	1.39491	0.812189	0.416683	0.999893	EUT_076_LCM_PPT_CIS_conc1_TP24	EUT_076_LCM_PPT_CIS_conc0_TP24	Smg9_44902	44902	EUT_076_LCM	24	CIS	1	PPT	365215
Smg9	17.1194	0.324516	0.373843	0.868053	0.385365	0.664512	EUT_076_LCM_Whole_CIS_conc7.5_TP24	EUT_076_LCM_Whole_CIS_conc0_TP24	Smg9_44902	44902	EUT_076_LCM	24	CIS	7.5	Whole	365215
Smg9	17.1194	0.537765	0.373412	1.44014	0.149828	0.487551	EUT_076_LCM_Whole_CIS_conc5_TP24	EUT_076_LCM_Whole_CIS_conc0_TP24	Smg9_44902	44902	EUT_076_LCM	24	CIS	5	Whole	365215
Smg9	10.8008	-0.425215	0.968247	-0.43916	0.660546	0.998455	EUT_076_LCM_CPT_CIS_conc1_TP24	EUT_076_LCM_CPT_CIS_conc0_TP24	Smg9_44902	44902	EUT_076_LCM	24	CIS	1	CPT	365215
Smim1	69.5925	-0.0627108	0.438303	-0.143076	0.88623	0.976594	EUT_076_LCM_PPT_CIS_conc7.5_TP24	EUT_076_LCM_PPT_CIS_conc0_TP24	Smim1_34721	34721	EUT_076_LCM	24	CIS	7.5	PPT	500595
Smim1	112.505	0.190009	0.246463	0.770944	0.44074	0.998455	EUT_076_LCM_CPT_CIS_conc1_TP24	EUT_076_LCM_CPT_CIS_conc0_TP24	Smim1_34721	34721	EUT_076_LCM	24	CIS	1	CPT	500595
Smim1	111.117	0.24775	0.946229	0.261829	0.793454	0.992741	EUT_076_LCM_GM_CIS_conc5_TP24	EUT_076_LCM_GM_CIS_conc0_TP24	Smim1_34721	34721	EUT_076_LCM	24	CIS	5	GM	500595
Smim1	69.5925	0.676812	0.43771	1.54626	0.122042	0.940327	EUT_076_LCM_PPT_CIS_conc1_TP24	EUT_076_LCM_PPT_CIS_conc0_TP24	Smim1_34721	34721	EUT_076_LCM	24	CIS	1	PPT	500595
Smim1	111.117	0.780514	0.884979	0.881958	0.3778	0.999458	EUT_076_LCM_GM_CIS_conc1_TP24	EUT_076_LCM_GM_CIS_conc0_TP24	Smim1_34721	34721	EUT_076_LCM	24	CIS	1	GM	500595
Smim1	111.117	0.458695	0.946638	0.484552	0.627994	0.997876	EUT_076_LCM_GM_CIS_conc2.5_TP24	EUT_076_LCM_GM_CIS_conc0_TP24	Smim1_34721	34721	EUT_076_LCM	24	CIS	2.5	GM	500595
Smim1	101.78	-0.783934	0.222476	-3.52368	0.000425604	0.00499158	EUT_076_LCM_Whole_CIS_conc7.5_TP24	EUT_076_LCM_Whole_CIS_conc0_TP24	Smim1_34721	34721	EUT_076_LCM	24	CIS	7.5	Whole	500595
Smim1	111.117	0.183273	0.885761	0.20691	0.83608	0.992311	EUT_076_LCM_GM_CIS_conc7.5_TP24	EUT_076_LCM_GM_CIS_conc0_TP24	Smim1_34721	34721	EUT_076_LCM	24	CIS	7.5	GM	500595
Smim1	69.5925	0.302755	0.438448	0.690515	0.48987	0.991539	EUT_076_LCM_PPT_CIS_conc2.5_TP24	EUT_076_LCM_PPT_CIS_conc0_TP24	Smim1_34721	34721	EUT_076_LCM	24	CIS	2.5	PPT	500595
Smim1	101.78	-0.227404	0.221873	-1.02493	0.305397	0.664182	EUT_076_LCM_Whole_CIS_conc5_TP24	EUT_076_LCM_Whole_CIS_conc0_TP24	Smim1_34721	34721	EUT_076_LCM	24	CIS	5	Whole	500595
Smim1	101.78	-0.201064	0.222962	-0.901783	0.367172	0.9997	EUT_076_LCM_Whole_CIS_conc2.5_TP24	EUT_076_LCM_Whole_CIS_conc0_TP24	Smim1_34721	34721	EUT_076_LCM	24	CIS	2.5	Whole	500595
Smim1	69.5925	-0.150495	0.473877	-0.317582	0.750802	0.979366	EUT_076_LCM_PPT_CIS_conc5_TP24	EUT_076_LCM_PPT_CIS_conc0_TP24	Smim1_34721	34721	EUT_076_LCM	24	CIS	5	PPT	500595
Smim1	112.505	-0.0568991	0.26499	-0.214722	0.829984	0.999749	EUT_076_LCM_CPT_CIS_conc5_TP24	EUT_076_LCM_CPT_CIS_conc0_TP24	Smim1_34721	34721	EUT_076_LCM	24	CIS	5	CPT	500595
Smim1	112.505	-0.724753	0.247373	-2.92979	0.00339188	0.0576899	EUT_076_LCM_CPT_CIS_conc7.5_TP24	EUT_076_LCM_CPT_CIS_conc0_TP24	Smim1_34721	34721	EUT_076_LCM	24	CIS	7.5	CPT	500595
Smim1	112.505	0.362778	0.265355	1.36715	0.17158	0.916273	EUT_076_LCM_CPT_CIS_conc2.5_TP24	EUT_076_LCM_CPT_CIS_conc0_TP24	Smim1_34721	34721	EUT_076_LCM	24	CIS	2.5	CPT	500595
Smim1	101.78	0.12157	0.222551	0.546256	0.58489	0.999969	EUT_076_LCM_Whole_CIS_conc1_TP24	EUT_076_LCM_Whole_CIS_conc0_TP24	Smim1_34721	34721	EUT_076_LCM	24	CIS	1	Whole	500595
Smim10l1	173.448	-0.338411	0.54651	-0.619223	0.53577	0.988421	EUT_076_LCM_GM_CIS_conc5_TP24	EUT_076_LCM_GM_CIS_conc0_TP24	Smim10l1_53563	53563	EUT_076_LCM	24	CIS	5	GM	100360120
Smim10l1	92.2488	-0.0816454	0.151233	-0.539867	0.589289	0.860505	EUT_076_LCM_Whole_CIS_conc5_TP24	EUT_076_LCM_Whole_CIS_conc0_TP24	Smim10l1_53563	53563	EUT_076_LCM	24	CIS	5	Whole	100360120
Smim10l1	173.448	0.117387	0.510948	0.229743	0.818291	0.999458	EUT_076_LCM_GM_CIS_conc1_TP24	EUT_076_LCM_GM_CIS_conc0_TP24	Smim10l1_53563	53563	EUT_076_LCM	24	CIS	1	GM	100360120
Smim10l1	116.778	0.434823	0.484962	0.896612	0.369926	0.999893	EUT_076_LCM_PPT_CIS_conc1_TP24	EUT_076_LCM_PPT_CIS_conc0_TP24	Smim10l1_53563	53563	EUT_076_LCM	24	CIS	1	PPT	100360120
Smim10l1	131.227	0.0799554	0.365362	0.218839	0.826776	0.967787	EUT_076_LCM_CPT_CIS_conc7.5_TP24	EUT_076_LCM_CPT_CIS_conc0_TP24	Smim10l1_53563	53563	EUT_076_LCM	24	CIS	7.5	CPT	100360120
Smim10l1	92.2488	-0.237646	0.153446	-1.54873	0.121446	0.9997	EUT_076_LCM_Whole_CIS_conc2.5_TP24	EUT_076_LCM_Whole_CIS_conc0_TP24	Smim10l1_53563	53563	EUT_076_LCM	24	CIS	2.5	Whole	100360120
Smim10l1	173.448	0.274448	0.51135	0.536713	0.591466	0.974382	EUT_076_LCM_GM_CIS_conc7.5_TP24	EUT_076_LCM_GM_CIS_conc0_TP24	Smim10l1_53563	53563	EUT_076_LCM	24	CIS	7.5	GM	100360120
Smim10l1	116.778	0.0198995	0.485401	0.040996	0.967299	0.996564	EUT_076_LCM_PPT_CIS_conc2.5_TP24	EUT_076_LCM_PPT_CIS_conc0_TP24	Smim10l1_53563	53563	EUT_076_LCM	24	CIS	2.5	PPT	100360120
Smim10l1	131.227	-0.309882	0.394815	-0.784878	0.432525	0.999878	EUT_076_LCM_CPT_CIS_conc2.5_TP24	EUT_076_LCM_CPT_CIS_conc0_TP24	Smim10l1_53563	53563	EUT_076_LCM	24	CIS	2.5	CPT	100360120
Smim10l1	116.778	-0.226321	0.485228	-0.466422	0.640913	0.923555	EUT_076_LCM_PPT_CIS_conc7.5_TP24	EUT_076_LCM_PPT_CIS_conc0_TP24	Smim10l1_53563	53563	EUT_076_LCM	24	CIS	7.5	PPT	100360120
Smim10l1	131.227	-0.30577	0.366	-0.835438	0.403471	0.998455	EUT_076_LCM_CPT_CIS_conc1_TP24	EUT_076_LCM_CPT_CIS_conc0_TP24	Smim10l1_53563	53563	EUT_076_LCM	24	CIS	1	CPT	100360120
Smim10l1	92.2488	-0.254789	0.151417	-1.68269	0.0924342	0.293694	EUT_076_LCM_Whole_CIS_conc7.5_TP24	EUT_076_LCM_Whole_CIS_conc0_TP24	Smim10l1_53563	53563	EUT_076_LCM	24	CIS	7.5	Whole	100360120
Smim10l1	92.2488	0.0301396	0.152873	0.197155	0.843707	0.999969	EUT_076_LCM_Whole_CIS_conc1_TP24	EUT_076_LCM_Whole_CIS_conc0_TP24	Smim10l1_53563	53563	EUT_076_LCM	24	CIS	1	Whole	100360120
Smim10l1	173.448	0.20428	0.546702	0.373658	0.708659	0.997876	EUT_076_LCM_GM_CIS_conc2.5_TP24	EUT_076_LCM_GM_CIS_conc0_TP24	Smim10l1_53563	53563	EUT_076_LCM	24	CIS	2.5	GM	100360120
Smim10l1	131.227	0.349498	0.393955	0.887152	0.374997	0.999749	EUT_076_LCM_CPT_CIS_conc5_TP24	EUT_076_LCM_CPT_CIS_conc0_TP24	Smim10l1_53563	53563	EUT_076_LCM	24	CIS	5	CPT	100360120
Smim10l1	116.778	-0.575596	0.524662	-1.09708	0.272607	0.737959	EUT_076_LCM_PPT_CIS_conc5_TP24	EUT_076_LCM_PPT_CIS_conc0_TP24	Smim10l1_53563	53563	EUT_076_LCM	24	CIS	5	PPT	100360120
Smim11	61.6338	0.224319	0.168522	1.33109	0.183158	0.999969	EUT_076_LCM_Whole_CIS_conc1_TP24	EUT_076_LCM_Whole_CIS_conc0_TP24	Smim11_36330	36330	EUT_076_LCM	24	CIS	1	Whole	100174909
Smim11	168.546	-0.188674	0.448572	-0.420611	0.674039	0.999458	EUT_076_LCM_GM_CIS_conc1_TP24	EUT_076_LCM_GM_CIS_conc0_TP24	Smim11_36330	36330	EUT_076_LCM	24	CIS	1	GM	100174909
Smim11	49.9034	0.770894	0.841645	0.915938	0.359699	0.817003	EUT_076_LCM_PPT_CIS_conc5_TP24	EUT_076_LCM_PPT_CIS_conc0_TP24	Smim11_36330	36330	EUT_076_LCM	24	CIS	5	PPT	100174909
Smim11	61.6338	0.304552	0.167954	1.81331	0.0697846	0.987017	EUT_076_LCM_Whole_CIS_conc2.5_TP24	EUT_076_LCM_Whole_CIS_conc0_TP24	Smim11_36330	36330	EUT_076_LCM	24	CIS	2.5	Whole	100174909
Smim11	70.8472	-0.0290879	0.483771	-0.0601275	0.952054	0.999749	EUT_076_LCM_CPT_CIS_conc5_TP24	EUT_076_LCM_CPT_CIS_conc0_TP24	Smim11_36330	36330	EUT_076_LCM	24	CIS	5	CPT	100174909
Smim11	70.8472	-0.143181	0.484761	-0.295364	0.767715	0.999878	EUT_076_LCM_CPT_CIS_conc2.5_TP24	EUT_076_LCM_CPT_CIS_conc0_TP24	Smim11_36330	36330	EUT_076_LCM	24	CIS	2.5	CPT	100174909
Smim11	168.546	-0.19512	0.47955	-0.406881	0.684095	0.988421	EUT_076_LCM_GM_CIS_conc5_TP24	EUT_076_LCM_GM_CIS_conc0_TP24	Smim11_36330	36330	EUT_076_LCM	24	CIS	5	GM	100174909
Smim11	168.546	0.340097	0.448802	0.757788	0.448578	0.893663	EUT_076_LCM_GM_CIS_conc7.5_TP24	EUT_076_LCM_GM_CIS_conc0_TP24	Smim11_36330	36330	EUT_076_LCM	24	CIS	7.5	GM	100174909
Smim11	61.6338	0.378784	0.165394	2.2902	0.0220099	0.111747	EUT_076_LCM_Whole_CIS_conc7.5_TP24	EUT_076_LCM_Whole_CIS_conc0_TP24	Smim11_36330	36330	EUT_076_LCM	24	CIS	7.5	Whole	100174909
Smim11	49.9034	0.0204482	0.77989	0.0262193	0.979082	0.994926	EUT_076_LCM_PPT_CIS_conc7.5_TP24	EUT_076_LCM_PPT_CIS_conc0_TP24	Smim11_36330	36330	EUT_076_LCM	24	CIS	7.5	PPT	100174909
Smim11	49.9034	0.59424	0.779525	0.76231	0.445875	0.999893	EUT_076_LCM_PPT_CIS_conc1_TP24	EUT_076_LCM_PPT_CIS_conc0_TP24	Smim11_36330	36330	EUT_076_LCM	24	CIS	1	PPT	100174909
Smim11	61.6338	0.150043	0.165996	0.903895	0.366051	0.720533	EUT_076_LCM_Whole_CIS_conc5_TP24	EUT_076_LCM_Whole_CIS_conc0_TP24	Smim11_36330	36330	EUT_076_LCM	24	CIS	5	Whole	100174909
Smim11	70.8472	0.603551	0.448247	1.34647	0.178151	0.529891	EUT_076_LCM_CPT_CIS_conc7.5_TP24	EUT_076_LCM_CPT_CIS_conc0_TP24	Smim11_36330	36330	EUT_076_LCM	24	CIS	7.5	CPT	100174909
Smim11	49.9034	0.74579	0.779597	0.956636	0.338751	0.969591	EUT_076_LCM_PPT_CIS_conc2.5_TP24	EUT_076_LCM_PPT_CIS_conc0_TP24	Smim11_36330	36330	EUT_076_LCM	24	CIS	2.5	PPT	100174909
Smim11	168.546	0.123186	0.47999	0.256643	0.797454	0.997876	EUT_076_LCM_GM_CIS_conc2.5_TP24	EUT_076_LCM_GM_CIS_conc0_TP24	Smim11_36330	36330	EUT_076_LCM	24	CIS	2.5	GM	100174909
Smim11	70.8472	0.187175	0.449056	0.416819	0.676811	0.998455	EUT_076_LCM_CPT_CIS_conc1_TP24	EUT_076_LCM_CPT_CIS_conc0_TP24	Smim11_36330	36330	EUT_076_LCM	24	CIS	1	CPT	100174909
Smim12	2.52433	-0.123342	0.762015	-0.161863	0.871414	0.9997	EUT_076_LCM_Whole_CIS_conc2.5_TP24	EUT_076_LCM_Whole_CIS_conc0_TP24	Smim12_40546	40546	EUT_076_LCM	24	CIS	2.5	Whole	685634
Smim12	1.44719	1.34293	1.45212	0.924808	NA	NA	EUT_076_LCM_PPT_CIS_conc7.5_TP24	EUT_076_LCM_PPT_CIS_conc0_TP24	Smim12_40546	40546	EUT_076_LCM	24	CIS	7.5	PPT	685634
Smim12	8.99435	-2.05778	1.11799	-1.84061	0.0656794	0.950137	EUT_076_LCM_CPT_CIS_conc1_TP24	EUT_076_LCM_CPT_CIS_conc0_TP24	Smim12_40546	40546	EUT_076_LCM	24	CIS	1	CPT	685634
Smim12	0.399885	-0.0852867	1.68943	-0.0504825	0.959738	NA	EUT_076_LCM_GM_CIS_conc7.5_TP24	EUT_076_LCM_GM_CIS_conc0_TP24	Smim12_40546	40546	EUT_076_LCM	24	CIS	7.5	GM	685634
Smim12	1.44719	-0.250537	1.47513	-0.169841	NA	NA	EUT_076_LCM_PPT_CIS_conc1_TP24	EUT_076_LCM_PPT_CIS_conc0_TP24	Smim12_40546	40546	EUT_076_LCM	24	CIS	1	PPT	685634
Smim12	8.99435	-0.437185	1.17898	-0.370817	0.710774	0.999749	EUT_076_LCM_CPT_CIS_conc5_TP24	EUT_076_LCM_CPT_CIS_conc0_TP24	Smim12_40546	40546	EUT_076_LCM	24	CIS	5	CPT	685634
Smim12	2.52433	0.564719	0.735406	0.767902	0.442545	0.779124	EUT_076_LCM_Whole_CIS_conc5_TP24	EUT_076_LCM_Whole_CIS_conc0_TP24	Smim12_40546	40546	EUT_076_LCM	24	CIS	5	Whole	685634
Smim12	0.399885	-0.827236	1.80607	-0.45803	0.646931	NA	EUT_076_LCM_GM_CIS_conc5_TP24	EUT_076_LCM_GM_CIS_conc0_TP24	Smim12_40546	40546	EUT_076_LCM	24	CIS	5	GM	685634
Smim12	0.399885	-0.0420107	1.80608	-0.0232607	0.981442	NA	EUT_076_LCM_GM_CIS_conc2.5_TP24	EUT_076_LCM_GM_CIS_conc0_TP24	Smim12_40546	40546	EUT_076_LCM	24	CIS	2.5	GM	685634
Smim12	2.52433	0.513802	0.735314	0.698752	0.484707	0.742541	EUT_076_LCM_Whole_CIS_conc7.5_TP24	EUT_076_LCM_Whole_CIS_conc0_TP24	Smim12_40546	40546	EUT_076_LCM	24	CIS	7.5	Whole	685634
Smim12	2.52433	0.437869	0.750306	0.583587	0.559498	0.999969	EUT_076_LCM_Whole_CIS_conc1_TP24	EUT_076_LCM_Whole_CIS_conc0_TP24	Smim12_40546	40546	EUT_076_LCM	24	CIS	1	Whole	685634
Smim12	1.44719	-2.48054	1.61287	-1.53797	NA	NA	EUT_076_LCM_PPT_CIS_conc2.5_TP24	EUT_076_LCM_PPT_CIS_conc0_TP24	Smim12_40546	40546	EUT_076_LCM	24	CIS	2.5	PPT	685634
Smim12	8.99435	1.85566	1.08927	1.70357	0.0884614	0.366357	EUT_076_LCM_CPT_CIS_conc7.5_TP24	EUT_076_LCM_CPT_CIS_conc0_TP24	Smim12_40546	40546	EUT_076_LCM	24	CIS	7.5	CPT	685634
Smim12	1.44719	-2.88922	1.76393	-1.63795	NA	NA	EUT_076_LCM_PPT_CIS_conc5_TP24	EUT_076_LCM_PPT_CIS_conc0_TP24	Smim12_40546	40546	EUT_076_LCM	24	CIS	5	PPT	685634
Smim12	0.399885	0.152968	1.60779	0.0951421	0.924202	NA	EUT_076_LCM_GM_CIS_conc1_TP24	EUT_076_LCM_GM_CIS_conc0_TP24	Smim12_40546	40546	EUT_076_LCM	24	CIS	1	GM	685634
Smim12	8.99435	-1.708	1.19543	-1.42878	0.153068	0.880041	EUT_076_LCM_CPT_CIS_conc2.5_TP24	EUT_076_LCM_CPT_CIS_conc0_TP24	Smim12_40546	40546	EUT_076_LCM	24	CIS	2.5	CPT	685634
Smim13	4.19021	-3.27393	1.58132	-2.07038	0.0384165	0.615628	EUT_076_LCM_PPT_CIS_conc1_TP24	EUT_076_LCM_PPT_CIS_conc0_TP24	Smim13_52527	52527	EUT_076_LCM	24	CIS	1	PPT	690806
Smim13	4.72246	0.715446	0.439838	1.62661	0.103819	0.407725	EUT_076_LCM_Whole_CIS_conc5_TP24	EUT_076_LCM_Whole_CIS_conc0_TP24	Smim13_52527	52527	EUT_076_LCM	24	CIS	5	Whole	690806
Smim13	10.4973	2.47489	1.60689	1.54017	0.123519	0.474773	EUT_076_LCM_GM_CIS_conc7.5_TP24	EUT_076_LCM_GM_CIS_conc0_TP24	Smim13_52527	52527	EUT_076_LCM	24	CIS	7.5	GM	690806
Smim13	10.4973	0.0431866	1.73163	0.0249399	0.980103	0.997876	EUT_076_LCM_GM_CIS_conc2.5_TP24	EUT_076_LCM_GM_CIS_conc0_TP24	Smim13_52527	52527	EUT_076_LCM	24	CIS	2.5	GM	690806
Smim13	4.19021	0.541961	1.43598	0.377416	0.705865	0.991539	EUT_076_LCM_PPT_CIS_conc2.5_TP24	EUT_076_LCM_PPT_CIS_conc0_TP24	Smim13_52527	52527	EUT_076_LCM	24	CIS	2.5	PPT	690806
Smim13	10.4973	1.29222	1.60763	0.803802	0.421511	0.999458	EUT_076_LCM_GM_CIS_conc1_TP24	EUT_076_LCM_GM_CIS_conc0_TP24	Smim13_52527	52527	EUT_076_LCM	24	CIS	1	GM	690806
Smim13	4.72246	0.127444	0.461608	0.276087	0.782481	0.999969	EUT_076_LCM_Whole_CIS_conc1_TP24	EUT_076_LCM_Whole_CIS_conc0_TP24	Smim13_52527	52527	EUT_076_LCM	24	CIS	1	Whole	690806
Smim13	2.65234	1.83092	1.59194	1.15012	0.250096	0.999878	EUT_076_LCM_CPT_CIS_conc2.5_TP24	EUT_076_LCM_CPT_CIS_conc0_TP24	Smim13_52527	52527	EUT_076_LCM	24	CIS	2.5	CPT	690806
Smim13	2.65234	-0.629923	1.49571	-0.421153	0.673643	0.916526	EUT_076_LCM_CPT_CIS_conc7.5_TP24	EUT_076_LCM_CPT_CIS_conc0_TP24	Smim13_52527	52527	EUT_076_LCM	24	CIS	7.5	CPT	690806
Smim13	2.65234	0.628423	1.48441	0.423348	0.672041	0.998455	EUT_076_LCM_CPT_CIS_conc1_TP24	EUT_076_LCM_CPT_CIS_conc0_TP24	Smim13_52527	52527	EUT_076_LCM	24	CIS	1	CPT	690806
Smim13	4.19021	2.19189	1.42201	1.5414	0.123219	0.41836	EUT_076_LCM_PPT_CIS_conc7.5_TP24	EUT_076_LCM_PPT_CIS_conc0_TP24	Smim13_52527	52527	EUT_076_LCM	24	CIS	7.5	PPT	690806
Smim13	4.72246	0.0893232	0.460925	0.193791	0.84634	0.9997	EUT_076_LCM_Whole_CIS_conc2.5_TP24	EUT_076_LCM_Whole_CIS_conc0_TP24	Smim13_52527	52527	EUT_076_LCM	24	CIS	2.5	Whole	690806
Smim13	10.4973	0.960763	1.71796	0.559246	0.575994	0.988421	EUT_076_LCM_GM_CIS_conc5_TP24	EUT_076_LCM_GM_CIS_conc0_TP24	Smim13_52527	52527	EUT_076_LCM	24	CIS	5	GM	690806
Smim13	2.65234	-4.50859	1.79233	-2.51549	0.0118866	0.21247	EUT_076_LCM_CPT_CIS_conc5_TP24	EUT_076_LCM_CPT_CIS_conc0_TP24	Smim13_52527	52527	EUT_076_LCM	24	CIS	5	CPT	690806
Smim13	4.19021	2.23923	1.53431	1.45944	0.144445	0.551844	EUT_076_LCM_PPT_CIS_conc5_TP24	EUT_076_LCM_PPT_CIS_conc0_TP24	Smim13_52527	52527	EUT_076_LCM	24	CIS	5	PPT	690806
Smim13	4.72246	0.820337	0.438509	1.87074	0.0613807	0.224896	EUT_076_LCM_Whole_CIS_conc7.5_TP24	EUT_076_LCM_Whole_CIS_conc0_TP24	Smim13_52527	52527	EUT_076_LCM	24	CIS	7.5	Whole	690806
Smim14	54.3084	0.547828	0.176224	3.1087	0.00187914	0.0344184	EUT_076_LCM_Whole_CIS_conc5_TP24	EUT_076_LCM_Whole_CIS_conc0_TP24	Smim14_49574	49574	EUT_076_LCM	24	CIS	5	Whole	364154
Smim14	90.3381	-0.732157	0.831289	-0.880748	0.378454	0.999458	EUT_076_LCM_GM_CIS_conc1_TP24	EUT_076_LCM_GM_CIS_conc0_TP24	Smim14_49574	49574	EUT_076_LCM	24	CIS	1	GM	364154
Smim14	90.3381	-0.675185	0.832008	-0.811512	0.417072	0.873348	EUT_076_LCM_GM_CIS_conc7.5_TP24	EUT_076_LCM_GM_CIS_conc0_TP24	Smim14_49574	49574	EUT_076_LCM	24	CIS	7.5	GM	364154
Smim14	54.3084	0.146473	0.176898	0.828011	0.407664	0.682671	EUT_076_LCM_Whole_CIS_conc7.5_TP24	EUT_076_LCM_Whole_CIS_conc0_TP24	Smim14_49574	49574	EUT_076_LCM	24	CIS	7.5	Whole	364154
Smim14	57.6046	0.827541	0.517763	1.5983	0.109976	0.645742	EUT_076_LCM_PPT_CIS_conc2.5_TP24	EUT_076_LCM_PPT_CIS_conc0_TP24	Smim14_49574	49574	EUT_076_LCM	24	CIS	2.5	PPT	364154
Smim14	51.6586	0.184318	0.767869	0.240038	0.810301	0.998455	EUT_076_LCM_CPT_CIS_conc1_TP24	EUT_076_LCM_CPT_CIS_conc0_TP24	Smim14_49574	49574	EUT_076_LCM	24	CIS	1	CPT	364154
Smim14	57.6046	-0.440369	0.561215	-0.784671	0.432646	0.867987	EUT_076_LCM_PPT_CIS_conc5_TP24	EUT_076_LCM_PPT_CIS_conc0_TP24	Smim14_49574	49574	EUT_076_LCM	24	CIS	5	PPT	364154
Smim14	90.3381	-0.921862	0.888967	-1.037	0.299734	0.923898	EUT_076_LCM_GM_CIS_conc5_TP24	EUT_076_LCM_GM_CIS_conc0_TP24	Smim14_49574	49574	EUT_076_LCM	24	CIS	5	GM	364154
Smim14	90.3381	0.127295	0.888686	0.143239	0.886101	0.997876	EUT_076_LCM_GM_CIS_conc2.5_TP24	EUT_076_LCM_GM_CIS_conc0_TP24	Smim14_49574	49574	EUT_076_LCM	24	CIS	2.5	GM	364154
Smim14	51.6586	0.18212	0.767512	0.237286	0.812435	0.962319	EUT_076_LCM_CPT_CIS_conc7.5_TP24	EUT_076_LCM_CPT_CIS_conc0_TP24	Smim14_49574	49574	EUT_076_LCM	24	CIS	7.5	CPT	364154
Smim14	57.6046	0.838629	0.517257	1.6213	0.104954	0.382365	EUT_076_LCM_PPT_CIS_conc7.5_TP24	EUT_076_LCM_PPT_CIS_conc0_TP24	Smim14_49574	49574	EUT_076_LCM	24	CIS	7.5	PPT	364154
Smim14	54.3084	-0.10433	0.181038	-0.576286	0.564422	0.999969	EUT_076_LCM_Whole_CIS_conc1_TP24	EUT_076_LCM_Whole_CIS_conc0_TP24	Smim14_49574	49574	EUT_076_LCM	24	CIS	1	Whole	364154
Smim14	51.6586	0.187784	0.828221	0.226732	0.820632	0.999749	EUT_076_LCM_CPT_CIS_conc5_TP24	EUT_076_LCM_CPT_CIS_conc0_TP24	Smim14_49574	49574	EUT_076_LCM	24	CIS	5	CPT	364154
Smim14	51.6586	0.481534	0.828565	0.581166	0.561128	0.999878	EUT_076_LCM_CPT_CIS_conc2.5_TP24	EUT_076_LCM_CPT_CIS_conc0_TP24	Smim14_49574	49574	EUT_076_LCM	24	CIS	2.5	CPT	364154
Smim14	54.3084	-0.0191942	0.180305	-0.106454	0.915222	0.9997	EUT_076_LCM_Whole_CIS_conc2.5_TP24	EUT_076_LCM_Whole_CIS_conc0_TP24	Smim14_49574	49574	EUT_076_LCM	24	CIS	2.5	Whole	364154
Smim14	57.6046	0.324873	0.518138	0.627	0.530659	0.999893	EUT_076_LCM_PPT_CIS_conc1_TP24	EUT_076_LCM_PPT_CIS_conc0_TP24	Smim14_49574	49574	EUT_076_LCM	24	CIS	1	PPT	364154
Smim15	74.0671	0.235635	0.36967	0.637421	0.523851	0.991539	EUT_076_LCM_PPT_CIS_conc2.5_TP24	EUT_076_LCM_PPT_CIS_conc0_TP24	Smim15_48536	48536	EUT_076_LCM	24	CIS	2.5	PPT	100359861
Smim15	62.3991	0.203557	0.180852	1.12555	0.260357	0.622445	EUT_076_LCM_Whole_CIS_conc5_TP24	EUT_076_LCM_Whole_CIS_conc0_TP24	Smim15_48536	48536	EUT_076_LCM	24	CIS	5	Whole	100359861
Smim15	40.3433	-0.209617	0.642423	-0.326292	0.744204	0.998455	EUT_076_LCM_CPT_CIS_conc1_TP24	EUT_076_LCM_CPT_CIS_conc0_TP24	Smim15_48536	48536	EUT_076_LCM	24	CIS	1	CPT	100359861
Smim15	40.3433	-0.986996	0.643184	-1.53455	0.124895	0.438746	EUT_076_LCM_CPT_CIS_conc7.5_TP24	EUT_076_LCM_CPT_CIS_conc0_TP24	Smim15_48536	48536	EUT_076_LCM	24	CIS	7.5	CPT	100359861
Smim15	40.3433	-0.40233	0.693411	-0.580219	0.561767	0.999878	EUT_076_LCM_CPT_CIS_conc2.5_TP24	EUT_076_LCM_CPT_CIS_conc0_TP24	Smim15_48536	48536	EUT_076_LCM	24	CIS	2.5	CPT	100359861
Smim15	74.0671	-0.15243	0.399468	-0.381583	0.70277	0.978447	EUT_076_LCM_PPT_CIS_conc5_TP24	EUT_076_LCM_PPT_CIS_conc0_TP24	Smim15_48536	48536	EUT_076_LCM	24	CIS	5	PPT	100359861
Smim15	74.0671	-0.526768	0.370155	-1.4231	0.154706	0.477342	EUT_076_LCM_PPT_CIS_conc7.5_TP24	EUT_076_LCM_PPT_CIS_conc0_TP24	Smim15_48536	48536	EUT_076_LCM	24	CIS	7.5	PPT	100359861
Smim15	62.3991	-0.108579	0.184218	-0.589404	0.55559	0.999969	EUT_076_LCM_Whole_CIS_conc1_TP24	EUT_076_LCM_Whole_CIS_conc0_TP24	Smim15_48536	48536	EUT_076_LCM	24	CIS	1	Whole	100359861
Smim15	60.3311	-0.177595	1.33231	-0.133299	0.893957	0.997876	EUT_076_LCM_GM_CIS_conc2.5_TP24	EUT_076_LCM_GM_CIS_conc0_TP24	Smim15_48536	48536	EUT_076_LCM	24	CIS	2.5	GM	100359861
Smim15	60.3311	1.80399	1.24373	1.45047	0.146929	0.530401	EUT_076_LCM_GM_CIS_conc7.5_TP24	EUT_076_LCM_GM_CIS_conc0_TP24	Smim15_48536	48536	EUT_076_LCM	24	CIS	7.5	GM	100359861
Smim15	62.3991	-0.0243991	0.183624	-0.132875	0.894292	0.9997	EUT_076_LCM_Whole_CIS_conc2.5_TP24	EUT_076_LCM_Whole_CIS_conc0_TP24	Smim15_48536	48536	EUT_076_LCM	24	CIS	2.5	Whole	100359861
Smim15	60.3311	-0.089306	1.33049	-0.0671227	0.946484	0.999393	EUT_076_LCM_GM_CIS_conc5_TP24	EUT_076_LCM_GM_CIS_conc0_TP24	Smim15_48536	48536	EUT_076_LCM	24	CIS	5	GM	100359861
Smim15	74.0671	0.0762509	0.369566	0.206325	0.836537	0.999893	EUT_076_LCM_PPT_CIS_conc1_TP24	EUT_076_LCM_PPT_CIS_conc0_TP24	Smim15_48536	48536	EUT_076_LCM	24	CIS	1	PPT	100359861
Smim15	62.3991	0.198226	0.180754	1.09666	0.272788	0.55741	EUT_076_LCM_Whole_CIS_conc7.5_TP24	EUT_076_LCM_Whole_CIS_conc0_TP24	Smim15_48536	48536	EUT_076_LCM	24	CIS	7.5	Whole	100359861
Smim15	40.3433	-0.0182694	0.692163	-0.0263947	0.978943	0.999749	EUT_076_LCM_CPT_CIS_conc5_TP24	EUT_076_LCM_CPT_CIS_conc0_TP24	Smim15_48536	48536	EUT_076_LCM	24	CIS	5	CPT	100359861
Smim15	60.3311	1.58004	1.24344	1.2707	0.203834	0.9124	EUT_076_LCM_GM_CIS_conc1_TP24	EUT_076_LCM_GM_CIS_conc0_TP24	Smim15_48536	48536	EUT_076_LCM	24	CIS	1	GM	100359861
Smim17	1.63087	-0.926474	1.78276	-0.519685	NA	NA	EUT_076_LCM_GM_CIS_conc1_TP24	EUT_076_LCM_GM_CIS_conc0_TP24	Smim17_44480	44480	EUT_076_LCM	24	CIS	1	GM	499067
Smim17	0.176089	0.335581	1.6971	0.197738	0.84325	0.999969	EUT_076_LCM_Whole_CIS_conc1_TP24	EUT_076_LCM_Whole_CIS_conc0_TP24	Smim17_44480	44480	EUT_076_LCM	24	CIS	1	Whole	499067
Smim17	1.63087	3.84224	1.64124	2.34105	NA	NA	EUT_076_LCM_GM_CIS_conc7.5_TP24	EUT_076_LCM_GM_CIS_conc0_TP24	Smim17_44480	44480	EUT_076_LCM	24	CIS	7.5	GM	499067
Smim17	1.63087	-0.825343	1.90585	-0.433057	NA	NA	EUT_076_LCM_GM_CIS_conc5_TP24	EUT_076_LCM_GM_CIS_conc0_TP24	Smim17_44480	44480	EUT_076_LCM	24	CIS	5	GM	499067
Smim17	0.172448	0.0878026	1.69953	0.0516629	0.958797	NA	EUT_076_LCM_CPT_CIS_conc2.5_TP24	EUT_076_LCM_CPT_CIS_conc0_TP24	Smim17_44480	44480	EUT_076_LCM	24	CIS	2.5	CPT	499067
Smim17	0.176089	-0.625026	1.6971	-0.36829	0.712657	NA	EUT_076_LCM_Whole_CIS_conc7.5_TP24	EUT_076_LCM_Whole_CIS_conc0_TP24	Smim17_44480	44480	EUT_076_LCM	24	CIS	7.5	Whole	499067
Smim17	0.172448	0.135347	1.56629	0.0864126	0.931138	NA	EUT_076_LCM_CPT_CIS_conc7.5_TP24	EUT_076_LCM_CPT_CIS_conc0_TP24	Smim17_44480	44480	EUT_076_LCM	24	CIS	7.5	CPT	499067
Smim17	0.176089	-0.574571	1.6971	-0.33856	0.734941	NA	EUT_076_LCM_Whole_CIS_conc5_TP24	EUT_076_LCM_Whole_CIS_conc0_TP24	Smim17_44480	44480	EUT_076_LCM	24	CIS	5	Whole	499067
Smim17	0.219362	0.19421	1.40221	0.138503	0.889843	NA	EUT_076_LCM_PPT_CIS_conc1_TP24	EUT_076_LCM_PPT_CIS_conc0_TP24	Smim17_44480	44480	EUT_076_LCM	24	CIS	1	PPT	499067
Smim17	0.219362	0.228215	1.52553	0.149597	0.881082	NA	EUT_076_LCM_PPT_CIS_conc5_TP24	EUT_076_LCM_PPT_CIS_conc0_TP24	Smim17_44480	44480	EUT_076_LCM	24	CIS	5	PPT	499067
Smim17	0.219362	0.173651	1.4129	0.122905	0.902183	NA	EUT_076_LCM_PPT_CIS_conc7.5_TP24	EUT_076_LCM_PPT_CIS_conc0_TP24	Smim17_44480	44480	EUT_076_LCM	24	CIS	7.5	PPT	499067
Smim17	0.176089	0.267795	1.6971	0.157795	0.874618	NA	EUT_076_LCM_Whole_CIS_conc2.5_TP24	EUT_076_LCM_Whole_CIS_conc0_TP24	Smim17_44480	44480	EUT_076_LCM	24	CIS	2.5	Whole	499067
Smim17	0.219362	0.669934	1.4129	0.474156	0.635388	NA	EUT_076_LCM_PPT_CIS_conc2.5_TP24	EUT_076_LCM_PPT_CIS_conc0_TP24	Smim17_44480	44480	EUT_076_LCM	24	CIS	2.5	PPT	499067
Smim17	1.63087	-0.0431143	1.90585	-0.0226221	NA	NA	EUT_076_LCM_GM_CIS_conc2.5_TP24	EUT_076_LCM_GM_CIS_conc0_TP24	Smim17_44480	44480	EUT_076_LCM	24	CIS	2.5	GM	499067
Smim17	0.172448	-0.6613	1.69953	-0.389108	0.697196	NA	EUT_076_LCM_CPT_CIS_conc5_TP24	EUT_076_LCM_CPT_CIS_conc0_TP24	Smim17_44480	44480	EUT_076_LCM	24	CIS	5	CPT	499067
Smim17	0.172448	0.205303	1.554	0.132113	0.894895	0.998455	EUT_076_LCM_CPT_CIS_conc1_TP24	EUT_076_LCM_CPT_CIS_conc0_TP24	Smim17_44480	44480	EUT_076_LCM	24	CIS	1	CPT	499067
Smim18	0.542573	-0.0854743	1.73417	-0.0492881	0.96069	NA	EUT_076_LCM_GM_CIS_conc7.5_TP24	EUT_076_LCM_GM_CIS_conc0_TP24	Smim18_43291	43291	EUT_076_LCM	24	CIS	7.5	GM	100909793
Smim18	0.543557	0.894027	1.20716	0.740603	0.458934	0.999969	EUT_076_LCM_Whole_CIS_conc1_TP24	EUT_076_LCM_Whole_CIS_conc0_TP24	Smim18_43291	43291	EUT_076_LCM	24	CIS	1	Whole	100909793
Smim18	0.543557	0.315088	1.19557	0.263545	0.79213	NA	EUT_076_LCM_Whole_CIS_conc5_TP24	EUT_076_LCM_Whole_CIS_conc0_TP24	Smim18_43291	43291	EUT_076_LCM	24	CIS	5	Whole	100909793
Smim18	0.428727	0.180571	1.51628	0.119088	0.905205	0.976594	EUT_076_LCM_PPT_CIS_conc7.5_TP24	EUT_076_LCM_PPT_CIS_conc0_TP24	Smim18_43291	43291	EUT_076_LCM	24	CIS	7.5	PPT	100909793
Smim18	0.542573	1.44899	1.60949	0.90028	0.367971	NA	EUT_076_LCM_GM_CIS_conc1_TP24	EUT_076_LCM_GM_CIS_conc0_TP24	Smim18_43291	43291	EUT_076_LCM	24	CIS	1	GM	100909793
Smim18	0.428727	2.96042	1.36723	2.16526	0.0303677	0.547951	EUT_076_LCM_PPT_CIS_conc1_TP24	EUT_076_LCM_PPT_CIS_conc0_TP24	Smim18_43291	43291	EUT_076_LCM	24	CIS	1	PPT	100909793
Smim18	0.172448	0.0878026	1.69953	0.0516629	0.958797	NA	EUT_076_LCM_CPT_CIS_conc2.5_TP24	EUT_076_LCM_CPT_CIS_conc0_TP24	Smim18_43291	43291	EUT_076_LCM	24	CIS	2.5	CPT	100909793
Smim18	0.428727	0.669641	1.51628	0.441635	0.658754	0.991539	EUT_076_LCM_PPT_CIS_conc2.5_TP24	EUT_076_LCM_PPT_CIS_conc0_TP24	Smim18_43291	43291	EUT_076_LCM	24	CIS	2.5	PPT	100909793
Smim18	0.543557	-0.127996	1.20974	-0.105805	0.915737	NA	EUT_076_LCM_Whole_CIS_conc7.5_TP24	EUT_076_LCM_Whole_CIS_conc0_TP24	Smim18_43291	43291	EUT_076_LCM	24	CIS	7.5	Whole	100909793
Smim18	0.542573	-0.0425263	1.85391	-0.0229387	0.981699	NA	EUT_076_LCM_GM_CIS_conc2.5_TP24	EUT_076_LCM_GM_CIS_conc0_TP24	Smim18_43291	43291	EUT_076_LCM	24	CIS	2.5	GM	100909793
Smim18	0.172448	0.205303	1.554	0.132113	0.894895	0.998455	EUT_076_LCM_CPT_CIS_conc1_TP24	EUT_076_LCM_CPT_CIS_conc0_TP24	Smim18_43291	43291	EUT_076_LCM	24	CIS	1	CPT	100909793
Smim18	0.428727	0.240078	1.63777	0.146589	0.883457	0.979366	EUT_076_LCM_PPT_CIS_conc5_TP24	EUT_076_LCM_PPT_CIS_conc0_TP24	Smim18_43291	43291	EUT_076_LCM	24	CIS	5	PPT	100909793
Smim18	0.172448	0.135347	1.56629	0.0864126	0.931138	NA	EUT_076_LCM_CPT_CIS_conc7.5_TP24	EUT_076_LCM_CPT_CIS_conc0_TP24	Smim18_43291	43291	EUT_076_LCM	24	CIS	7.5	CPT	100909793
Smim18	0.543557	-0.267161	1.27072	-0.210244	0.833477	NA	EUT_076_LCM_Whole_CIS_conc2.5_TP24	EUT_076_LCM_Whole_CIS_conc0_TP24	Smim18_43291	43291	EUT_076_LCM	24	CIS	2.5	Whole	100909793
Smim18	0.172448	-0.6613	1.69953	-0.389108	0.697196	NA	EUT_076_LCM_CPT_CIS_conc5_TP24	EUT_076_LCM_CPT_CIS_conc0_TP24	Smim18_43291	43291	EUT_076_LCM	24	CIS	5	CPT	100909793
Smim18	0.542573	-0.826267	1.85391	-0.445689	0.655822	NA	EUT_076_LCM_GM_CIS_conc5_TP24	EUT_076_LCM_GM_CIS_conc0_TP24	Smim18_43291	43291	EUT_076_LCM	24	CIS	5	GM	100909793
Smim19	85.9051	-0.16018	0.293616	-0.545541	0.585382	0.998455	EUT_076_LCM_CPT_CIS_conc1_TP24	EUT_076_LCM_CPT_CIS_conc0_TP24	Smim19_49461	49461	EUT_076_LCM	24	CIS	1	CPT	100362321
Smim19	166.656	-0.447684	0.520096	-0.860772	0.389363	0.991469	EUT_076_LCM_PPT_CIS_conc2.5_TP24	EUT_076_LCM_PPT_CIS_conc0_TP24	Smim19_49461	49461	EUT_076_LCM	24	CIS	2.5	PPT	100362321
Smim19	206.852	0.0862882	0.508813	0.169587	0.865335	0.997876	EUT_076_LCM_GM_CIS_conc2.5_TP24	EUT_076_LCM_GM_CIS_conc0_TP24	Smim19_49461	49461	EUT_076_LCM	24	CIS	2.5	GM	100362321
Smim19	142.303	-0.0159166	0.152877	-0.104114	0.917079	0.976888	EUT_076_LCM_Whole_CIS_conc5_TP24	EUT_076_LCM_Whole_CIS_conc0_TP24	Smim19_49461	49461	EUT_076_LCM	24	CIS	5	Whole	100362321
Smim19	85.9051	0.16792	0.314998	0.533081	0.593978	0.999749	EUT_076_LCM_CPT_CIS_conc5_TP24	EUT_076_LCM_CPT_CIS_conc0_TP24	Smim19_49461	49461	EUT_076_LCM	24	CIS	5	CPT	100362321
Smim19	85.9051	0.109669	0.315883	0.347182	0.728454	0.999878	EUT_076_LCM_CPT_CIS_conc2.5_TP24	EUT_076_LCM_CPT_CIS_conc0_TP24	Smim19_49461	49461	EUT_076_LCM	24	CIS	2.5	CPT	100362321
Smim19	142.303	0.194407	0.152603	1.27394	0.202685	0.471896	EUT_076_LCM_Whole_CIS_conc7.5_TP24	EUT_076_LCM_Whole_CIS_conc0_TP24	Smim19_49461	49461	EUT_076_LCM	24	CIS	7.5	Whole	100362321
Smim19	206.852	0.451152	0.508018	0.888063	0.374507	0.988421	EUT_076_LCM_GM_CIS_conc5_TP24	EUT_076_LCM_GM_CIS_conc0_TP24	Smim19_49461	49461	EUT_076_LCM	24	CIS	5	GM	100362321
Smim19	166.656	-0.51195	0.519867	-0.984771	0.324736	0.692002	EUT_076_LCM_PPT_CIS_conc7.5_TP24	EUT_076_LCM_PPT_CIS_conc0_TP24	Smim19_49461	49461	EUT_076_LCM	24	CIS	7.5	PPT	100362321
Smim19	206.852	0.465725	0.475676	0.97908	0.32754	0.801481	EUT_076_LCM_GM_CIS_conc7.5_TP24	EUT_076_LCM_GM_CIS_conc0_TP24	Smim19_49461	49461	EUT_076_LCM	24	CIS	7.5	GM	100362321
Smim19	142.303	-0.0326671	0.154131	-0.211943	0.832151	0.9997	EUT_076_LCM_Whole_CIS_conc2.5_TP24	EUT_076_LCM_Whole_CIS_conc0_TP24	Smim19_49461	49461	EUT_076_LCM	24	CIS	2.5	Whole	100362321
Smim19	85.9051	-0.150305	0.293033	-0.512929	0.608001	0.891144	EUT_076_LCM_CPT_CIS_conc7.5_TP24	EUT_076_LCM_CPT_CIS_conc0_TP24	Smim19_49461	49461	EUT_076_LCM	24	CIS	7.5	CPT	100362321
Smim19	206.852	-0.183097	0.475557	-0.385017	0.700225	0.999458	EUT_076_LCM_GM_CIS_conc1_TP24	EUT_076_LCM_GM_CIS_conc0_TP24	Smim19_49461	49461	EUT_076_LCM	24	CIS	1	GM	100362321
Smim19	166.656	-0.780553	0.561846	-1.38927	0.164752	0.585904	EUT_076_LCM_PPT_CIS_conc5_TP24	EUT_076_LCM_PPT_CIS_conc0_TP24	Smim19_49461	49461	EUT_076_LCM	24	CIS	5	PPT	100362321
Smim19	166.656	0.182779	0.519676	0.351718	0.72505	0.999893	EUT_076_LCM_PPT_CIS_conc1_TP24	EUT_076_LCM_PPT_CIS_conc0_TP24	Smim19_49461	49461	EUT_076_LCM	24	CIS	1	PPT	100362321
Smim19	142.303	0.219568	0.153795	1.42767	0.153387	0.999969	EUT_076_LCM_Whole_CIS_conc1_TP24	EUT_076_LCM_Whole_CIS_conc0_TP24	Smim19_49461	49461	EUT_076_LCM	24	CIS	1	Whole	100362321
Smim22	61.8256	0.00339076	0.341817	0.00991982	0.992085	0.999878	EUT_076_LCM_CPT_CIS_conc2.5_TP24	EUT_076_LCM_CPT_CIS_conc0_TP24	Smim22_38937	38937	EUT_076_LCM	24	CIS	2.5	CPT	360478
Smim22	30.0229	-0.105569	0.972958	-0.108503	0.913596	0.999893	EUT_076_LCM_PPT_CIS_conc1_TP24	EUT_076_LCM_PPT_CIS_conc0_TP24	Smim22_38937	38937	EUT_076_LCM	24	CIS	1	PPT	360478
Smim22	55.1006	-0.0592569	0.211129	-0.280666	0.778966	0.912551	EUT_076_LCM_Whole_CIS_conc7.5_TP24	EUT_076_LCM_Whole_CIS_conc0_TP24	Smim22_38937	38937	EUT_076_LCM	24	CIS	7.5	Whole	360478
Smim22	30.0229	0.299586	1.05025	0.285252	0.775451	0.979366	EUT_076_LCM_PPT_CIS_conc5_TP24	EUT_076_LCM_PPT_CIS_conc0_TP24	Smim22_38937	38937	EUT_076_LCM	24	CIS	5	PPT	360478
Smim22	61.8256	-0.574534	0.317967	-1.8069	0.0707779	0.326805	EUT_076_LCM_CPT_CIS_conc7.5_TP24	EUT_076_LCM_CPT_CIS_conc0_TP24	Smim22_38937	38937	EUT_076_LCM	24	CIS	7.5	CPT	360478
Smim22	55.1006	0.00072291	0.21331	0.00338901	0.997296	0.9997	EUT_076_LCM_Whole_CIS_conc2.5_TP24	EUT_076_LCM_Whole_CIS_conc0_TP24	Smim22_38937	38937	EUT_076_LCM	24	CIS	2.5	Whole	360478
Smim22	5.09952	3.08872	2.18958	1.41065	NA	NA	EUT_076_LCM_GM_CIS_conc2.5_TP24	EUT_076_LCM_GM_CIS_conc0_TP24	Smim22_38937	38937	EUT_076_LCM	24	CIS	2.5	GM	360478
Smim22	5.09952	3.79287	2.05693	1.84395	NA	NA	EUT_076_LCM_GM_CIS_conc1_TP24	EUT_076_LCM_GM_CIS_conc0_TP24	Smim22_38937	38937	EUT_076_LCM	24	CIS	1	GM	360478
Smim22	55.1006	-0.07851	0.211291	-0.371572	0.710211	0.914499	EUT_076_LCM_Whole_CIS_conc5_TP24	EUT_076_LCM_Whole_CIS_conc0_TP24	Smim22_38937	38937	EUT_076_LCM	24	CIS	5	Whole	360478
Smim22	30.0229	-1.40775	0.975184	-1.44358	0.148858	0.468037	EUT_076_LCM_PPT_CIS_conc7.5_TP24	EUT_076_LCM_PPT_CIS_conc0_TP24	Smim22_38937	38937	EUT_076_LCM	24	CIS	7.5	PPT	360478
Smim22	61.8256	-0.209605	0.340878	-0.614899	0.538621	0.999749	EUT_076_LCM_CPT_CIS_conc5_TP24	EUT_076_LCM_CPT_CIS_conc0_TP24	Smim22_38937	38937	EUT_076_LCM	24	CIS	5	CPT	360478
Smim22	55.1006	0.244881	0.212742	1.15107	0.249702	0.999969	EUT_076_LCM_Whole_CIS_conc1_TP24	EUT_076_LCM_Whole_CIS_conc0_TP24	Smim22_38937	38937	EUT_076_LCM	24	CIS	1	Whole	360478
Smim22	5.09952	4.55464	2.05726	2.21393	NA	NA	EUT_076_LCM_GM_CIS_conc7.5_TP24	EUT_076_LCM_GM_CIS_conc0_TP24	Smim22_38937	38937	EUT_076_LCM	24	CIS	7.5	GM	360478
Smim22	61.8256	0.531475	0.316478	1.67934	0.0930855	0.998455	EUT_076_LCM_CPT_CIS_conc1_TP24	EUT_076_LCM_CPT_CIS_conc0_TP24	Smim22_38937	38937	EUT_076_LCM	24	CIS	1	CPT	360478
Smim22	30.0229	0.179909	0.972872	0.184926	0.853287	0.994451	EUT_076_LCM_PPT_CIS_conc2.5_TP24	EUT_076_LCM_PPT_CIS_conc0_TP24	Smim22_38937	38937	EUT_076_LCM	24	CIS	2.5	PPT	360478
Smim22	5.09952	3.25435	2.18086	1.49224	NA	NA	EUT_076_LCM_GM_CIS_conc5_TP24	EUT_076_LCM_GM_CIS_conc0_TP24	Smim22_38937	38937	EUT_076_LCM	24	CIS	5	GM	360478
Smim24	894.735	-0.0193011	0.159191	-0.121245	0.903497	0.9997	EUT_076_LCM_Whole_CIS_conc2.5_TP24	EUT_076_LCM_Whole_CIS_conc0_TP24	Smim24_51767	51767	EUT_076_LCM	24	CIS	2.5	Whole	100366121
Smim24	1615.36	-0.262426	0.302893	-0.866399	0.386271	0.833849	EUT_076_LCM_PPT_CIS_conc5_TP24	EUT_076_LCM_PPT_CIS_conc0_TP24	Smim24_51767	51767	EUT_076_LCM	24	CIS	5	PPT	100366121
Smim24	1634.31	0.18778	0.257204	0.730083	0.46534	0.999878	EUT_076_LCM_CPT_CIS_conc2.5_TP24	EUT_076_LCM_CPT_CIS_conc0_TP24	Smim24_51767	51767	EUT_076_LCM	24	CIS	2.5	CPT	100366121
Smim24	894.735	-0.0199448	0.159209	-0.125274	0.900306	0.999969	EUT_076_LCM_Whole_CIS_conc1_TP24	EUT_076_LCM_Whole_CIS_conc0_TP24	Smim24_51767	51767	EUT_076_LCM	24	CIS	1	Whole	100366121
Smim24	1634.31	0.00568811	0.238192	0.0238804	0.980948	0.998455	EUT_076_LCM_CPT_CIS_conc1_TP24	EUT_076_LCM_CPT_CIS_conc0_TP24	Smim24_51767	51767	EUT_076_LCM	24	CIS	1	CPT	100366121
Smim24	68.4276	0.691935	1.31189	0.527432	0.597894	0.999458	EUT_076_LCM_GM_CIS_conc1_TP24	EUT_076_LCM_GM_CIS_conc0_TP24	Smim24_51767	51767	EUT_076_LCM	24	CIS	1	GM	100366121
Smim24	1634.31	-0.17707	0.238172	-0.743452	0.457208	0.804413	EUT_076_LCM_CPT_CIS_conc7.5_TP24	EUT_076_LCM_CPT_CIS_conc0_TP24	Smim24_51767	51767	EUT_076_LCM	24	CIS	7.5	CPT	100366121
Smim24	1615.36	-0.271845	0.280406	-0.969472	0.33231	0.698238	EUT_076_LCM_PPT_CIS_conc7.5_TP24	EUT_076_LCM_PPT_CIS_conc0_TP24	Smim24_51767	51767	EUT_076_LCM	24	CIS	7.5	PPT	100366121
Smim24	68.4276	0.840803	1.40229	0.599593	0.548777	0.988421	EUT_076_LCM_GM_CIS_conc5_TP24	EUT_076_LCM_GM_CIS_conc0_TP24	Smim24_51767	51767	EUT_076_LCM	24	CIS	5	GM	100366121
Smim24	1615.36	0.00272947	0.280403	0.00973409	0.992233	0.999893	EUT_076_LCM_PPT_CIS_conc1_TP24	EUT_076_LCM_PPT_CIS_conc0_TP24	Smim24_51767	51767	EUT_076_LCM	24	CIS	1	PPT	100366121
Smim24	68.4276	0.038771	1.31277	0.0295337	0.976439	0.993018	EUT_076_LCM_GM_CIS_conc7.5_TP24	EUT_076_LCM_GM_CIS_conc0_TP24	Smim24_51767	51767	EUT_076_LCM	24	CIS	7.5	GM	100366121
Smim24	894.735	-0.199014	0.159062	-1.25117	0.210873	0.568036	EUT_076_LCM_Whole_CIS_conc5_TP24	EUT_076_LCM_Whole_CIS_conc0_TP24	Smim24_51767	51767	EUT_076_LCM	24	CIS	5	Whole	100366121
Smim24	1634.31	-0.0974188	0.257167	-0.378816	0.704825	0.999749	EUT_076_LCM_CPT_CIS_conc5_TP24	EUT_076_LCM_CPT_CIS_conc0_TP24	Smim24_51767	51767	EUT_076_LCM	24	CIS	5	CPT	100366121
Smim24	894.735	-0.923022	0.159195	-5.79805	6.70914e-09	3.03152e-07	EUT_076_LCM_Whole_CIS_conc7.5_TP24	EUT_076_LCM_Whole_CIS_conc0_TP24	Smim24_51767	51767	EUT_076_LCM	24	CIS	7.5	Whole	100366121
Smim24	68.4276	-1.50448	1.40673	-1.06949	0.28485	0.850424	EUT_076_LCM_GM_CIS_conc2.5_TP24	EUT_076_LCM_GM_CIS_conc0_TP24	Smim24_51767	51767	EUT_076_LCM	24	CIS	2.5	GM	100366121
Smim24	1615.36	0.026278	0.280421	0.0937089	0.92534	0.996208	EUT_076_LCM_PPT_CIS_conc2.5_TP24	EUT_076_LCM_PPT_CIS_conc0_TP24	Smim24_51767	51767	EUT_076_LCM	24	CIS	2.5	PPT	100366121
Smim26	6.25201	-1.24061	1.64009	-0.756428	0.449392	0.999458	EUT_076_LCM_GM_CIS_conc1_TP24	EUT_076_LCM_GM_CIS_conc0_TP24	Smim26_44913	44913	EUT_076_LCM	24	CIS	1	GM	296207
Smim26	10.2882	-0.939213	1.36218	-0.689494	0.490513	0.897458	EUT_076_LCM_PPT_CIS_conc5_TP24	EUT_076_LCM_PPT_CIS_conc0_TP24	Smim26_44913	44913	EUT_076_LCM	24	CIS	5	PPT	296207
Smim26	9.79297	-0.583033	1.19555	-0.487671	0.625783	0.898754	EUT_076_LCM_CPT_CIS_conc7.5_TP24	EUT_076_LCM_CPT_CIS_conc0_TP24	Smim26_44913	44913	EUT_076_LCM	24	CIS	7.5	CPT	296207
Smim26	10.2882	0.0111308	1.25722	0.00885346	0.992936	0.99779	EUT_076_LCM_PPT_CIS_conc7.5_TP24	EUT_076_LCM_PPT_CIS_conc0_TP24	Smim26_44913	44913	EUT_076_LCM	24	CIS	7.5	PPT	296207
Smim26	6.25201	-0.838825	1.64228	-0.510769	0.609513	0.981199	EUT_076_LCM_GM_CIS_conc7.5_TP24	EUT_076_LCM_GM_CIS_conc0_TP24	Smim26_44913	44913	EUT_076_LCM	24	CIS	7.5	GM	296207
Smim26	13.5267	0.520994	0.33921	1.53591	0.124561	0.448922	EUT_076_LCM_Whole_CIS_conc5_TP24	EUT_076_LCM_Whole_CIS_conc0_TP24	Smim26_44913	44913	EUT_076_LCM	24	CIS	5	Whole	296207
Smim26	10.2882	-1.08884	1.26315	-0.862004	0.388685	0.991106	EUT_076_LCM_PPT_CIS_conc2.5_TP24	EUT_076_LCM_PPT_CIS_conc0_TP24	Smim26_44913	44913	EUT_076_LCM	24	CIS	2.5	PPT	296207
Smim26	9.79297	-0.350516	1.28996	-0.271726	0.785833	0.999878	EUT_076_LCM_CPT_CIS_conc2.5_TP24	EUT_076_LCM_CPT_CIS_conc0_TP24	Smim26_44913	44913	EUT_076_LCM	24	CIS	2.5	CPT	296207
Smim26	13.5267	0.271164	0.33999	0.797565	0.425123	0.697066	EUT_076_LCM_Whole_CIS_conc7.5_TP24	EUT_076_LCM_Whole_CIS_conc0_TP24	Smim26_44913	44913	EUT_076_LCM	24	CIS	7.5	Whole	296207
Smim26	6.25201	-4.55215	1.82377	-2.49601	0.0125598	0.177714	EUT_076_LCM_GM_CIS_conc5_TP24	EUT_076_LCM_GM_CIS_conc0_TP24	Smim26_44913	44913	EUT_076_LCM	24	CIS	5	GM	296207
Smim26	13.5267	-0.0992286	0.348703	-0.284565	0.775977	0.9997	EUT_076_LCM_Whole_CIS_conc2.5_TP24	EUT_076_LCM_Whole_CIS_conc0_TP24	Smim26_44913	44913	EUT_076_LCM	24	CIS	2.5	Whole	296207
Smim26	9.79297	0.33008	1.28671	0.25653	0.797542	0.999749	EUT_076_LCM_CPT_CIS_conc5_TP24	EUT_076_LCM_CPT_CIS_conc0_TP24	Smim26_44913	44913	EUT_076_LCM	24	CIS	5	CPT	296207
Smim26	10.2882	-0.314415	1.25867	-0.249799	0.802743	0.999893	EUT_076_LCM_PPT_CIS_conc1_TP24	EUT_076_LCM_PPT_CIS_conc0_TP24	Smim26_44913	44913	EUT_076_LCM	24	CIS	1	PPT	296207
Smim26	13.5267	0.131696	0.34713	0.379386	0.704401	0.999969	EUT_076_LCM_Whole_CIS_conc1_TP24	EUT_076_LCM_Whole_CIS_conc0_TP24	Smim26_44913	44913	EUT_076_LCM	24	CIS	1	Whole	296207
Smim26	6.25201	-2.72895	1.78416	-1.52955	0.126129	0.58638	EUT_076_LCM_GM_CIS_conc2.5_TP24	EUT_076_LCM_GM_CIS_conc0_TP24	Smim26_44913	44913	EUT_076_LCM	24	CIS	2.5	GM	296207
Smim26	9.79297	-0.447464	1.19644	-0.373996	0.708408	0.998455	EUT_076_LCM_CPT_CIS_conc1_TP24	EUT_076_LCM_CPT_CIS_conc0_TP24	Smim26_44913	44913	EUT_076_LCM	24	CIS	1	CPT	296207
Smim29	4.19632	1.11084	0.58636	1.89447	0.0581632	0.217249	EUT_076_LCM_Whole_CIS_conc7.5_TP24	EUT_076_LCM_Whole_CIS_conc0_TP24	Smim29_40849	40849	EUT_076_LCM	24	CIS	7.5	Whole	294291
Smim29	4.19632	0.637605	0.589991	1.0807	0.27983	0.642907	EUT_076_LCM_Whole_CIS_conc5_TP24	EUT_076_LCM_Whole_CIS_conc0_TP24	Smim29_40849	40849	EUT_076_LCM	24	CIS	5	Whole	294291
Smim29	3.60184	1.50179	1.60867	0.933562	0.35053	0.999878	EUT_076_LCM_CPT_CIS_conc2.5_TP24	EUT_076_LCM_CPT_CIS_conc0_TP24	Smim29_40849	40849	EUT_076_LCM	24	CIS	2.5	CPT	294291
Smim29	1.02148	2.68657	1.45861	1.84187	NA	NA	EUT_076_LCM_PPT_CIS_conc5_TP24	EUT_076_LCM_PPT_CIS_conc0_TP24	Smim29_40849	40849	EUT_076_LCM	24	CIS	5	PPT	294291
Smim29	1.02148	-1.51755	1.51677	-1.00051	NA	NA	EUT_076_LCM_PPT_CIS_conc1_TP24	EUT_076_LCM_PPT_CIS_conc0_TP24	Smim29_40849	40849	EUT_076_LCM	24	CIS	1	PPT	294291
Smim29	6.34003	-0.645352	1.5663	-0.412022	0.680323	0.999458	EUT_076_LCM_GM_CIS_conc1_TP24	EUT_076_LCM_GM_CIS_conc0_TP24	Smim29_40849	40849	EUT_076_LCM	24	CIS	1	GM	294291
Smim29	4.19632	0.0704984	0.608781	0.115803	0.907809	0.9997	EUT_076_LCM_Whole_CIS_conc2.5_TP24	EUT_076_LCM_Whole_CIS_conc0_TP24	Smim29_40849	40849	EUT_076_LCM	24	CIS	2.5	Whole	294291
Smim29	3.60184	1.79984	1.60466	1.12163	0.262018	0.992507	EUT_076_LCM_CPT_CIS_conc5_TP24	EUT_076_LCM_CPT_CIS_conc0_TP24	Smim29_40849	40849	EUT_076_LCM	24	CIS	5	CPT	294291
Smim29	3.60184	0.90519	1.49507	0.605449	0.544881	0.860608	EUT_076_LCM_CPT_CIS_conc7.5_TP24	EUT_076_LCM_CPT_CIS_conc0_TP24	Smim29_40849	40849	EUT_076_LCM	24	CIS	7.5	CPT	294291
Smim29	6.34003	-0.00768608	1.67606	-0.00458581	0.996341	0.999262	EUT_076_LCM_GM_CIS_conc2.5_TP24	EUT_076_LCM_GM_CIS_conc0_TP24	Smim29_40849	40849	EUT_076_LCM	24	CIS	2.5	GM	294291
Smim29	3.60184	1.00995	1.49693	0.674681	0.499879	0.998455	EUT_076_LCM_CPT_CIS_conc1_TP24	EUT_076_LCM_CPT_CIS_conc0_TP24	Smim29_40849	40849	EUT_076_LCM	24	CIS	1	CPT	294291
Smim29	4.19632	0.278148	0.606037	0.458961	0.646262	0.999969	EUT_076_LCM_Whole_CIS_conc1_TP24	EUT_076_LCM_Whole_CIS_conc0_TP24	Smim29_40849	40849	EUT_076_LCM	24	CIS	1	Whole	294291
Smim29	1.02148	-1.06747	1.52663	-0.699231	NA	NA	EUT_076_LCM_PPT_CIS_conc2.5_TP24	EUT_076_LCM_PPT_CIS_conc0_TP24	Smim29_40849	40849	EUT_076_LCM	24	CIS	2.5	PPT	294291
Smim29	6.34003	-4.21122	1.71708	-2.45255	0.0141848	0.114841	EUT_076_LCM_GM_CIS_conc7.5_TP24	EUT_076_LCM_GM_CIS_conc0_TP24	Smim29_40849	40849	EUT_076_LCM	24	CIS	7.5	GM	294291
Smim29	1.02148	1.21204	1.37503	0.881461	NA	NA	EUT_076_LCM_PPT_CIS_conc7.5_TP24	EUT_076_LCM_PPT_CIS_conc0_TP24	Smim29_40849	40849	EUT_076_LCM	24	CIS	7.5	PPT	294291
Smim29	6.34003	1.04266	1.66747	0.625295	0.531778	0.988421	EUT_076_LCM_GM_CIS_conc5_TP24	EUT_076_LCM_GM_CIS_conc0_TP24	Smim29_40849	40849	EUT_076_LCM	24	CIS	5	GM	294291
Smim31	0.343202	-0.827861	1.77867	-0.465438	0.641618	NA	EUT_076_LCM_GM_CIS_conc5_TP24	EUT_076_LCM_GM_CIS_conc0_TP24	Smim31_53752	53752	EUT_076_LCM	24	CIS	5	GM	100910404
Smim31	0.176089	-0.574571	1.6971	-0.33856	0.734941	NA	EUT_076_LCM_Whole_CIS_conc5_TP24	EUT_076_LCM_Whole_CIS_conc0_TP24	Smim31_53752	53752	EUT_076_LCM	24	CIS	5	Whole	100910404
Smim31	0.343202	-0.0852101	1.6638	-0.0512142	0.959155	NA	EUT_076_LCM_GM_CIS_conc7.5_TP24	EUT_076_LCM_GM_CIS_conc0_TP24	Smim31_53752	53752	EUT_076_LCM	24	CIS	7.5	GM	100910404
Smim31	2.49944	-0.847247	1.53054	-0.55356	0.57988	0.887238	EUT_076_LCM_PPT_CIS_conc7.5_TP24	EUT_076_LCM_PPT_CIS_conc0_TP24	Smim31_53752	53752	EUT_076_LCM	24	CIS	7.5	PPT	100910404
Smim31	0.176089	0.335581	1.6971	0.197738	0.84325	0.999969	EUT_076_LCM_Whole_CIS_conc1_TP24	EUT_076_LCM_Whole_CIS_conc0_TP24	Smim31_53752	53752	EUT_076_LCM	24	CIS	1	Whole	100910404
Smim31	0.322656	0.0895164	1.74483	0.0513037	0.959083	NA	EUT_076_LCM_CPT_CIS_conc2.5_TP24	EUT_076_LCM_CPT_CIS_conc0_TP24	Smim31_53752	53752	EUT_076_LCM	24	CIS	2.5	CPT	100910404
Smim31	2.49944	3.13891	1.36753	2.29531	0.0217152	0.261051	EUT_076_LCM_PPT_CIS_conc2.5_TP24	EUT_076_LCM_PPT_CIS_conc0_TP24	Smim31_53752	53752	EUT_076_LCM	24	CIS	2.5	PPT	100910404
Smim31	0.176089	0.267795	1.6971	0.157795	0.874618	NA	EUT_076_LCM_Whole_CIS_conc2.5_TP24	EUT_076_LCM_Whole_CIS_conc0_TP24	Smim31_53752	53752	EUT_076_LCM	24	CIS	2.5	Whole	100910404
Smim31	2.49944	5.01958	1.44791	3.46677	0.000526753	0.0260178	EUT_076_LCM_PPT_CIS_conc5_TP24	EUT_076_LCM_PPT_CIS_conc0_TP24	Smim31_53752	53752	EUT_076_LCM	24	CIS	5	PPT	100910404
Smim31	0.343202	-0.922818	1.6638	-0.554645	0.579137	NA	EUT_076_LCM_GM_CIS_conc1_TP24	EUT_076_LCM_GM_CIS_conc0_TP24	Smim31_53752	53752	EUT_076_LCM	24	CIS	1	GM	100910404
Smim31	0.322656	-0.663925	1.74483	-0.380509	0.703568	NA	EUT_076_LCM_CPT_CIS_conc5_TP24	EUT_076_LCM_CPT_CIS_conc0_TP24	Smim31_53752	53752	EUT_076_LCM	24	CIS	5	CPT	100910404
Smim31	0.322656	0.214729	1.59638	0.13451	0.893	0.998455	EUT_076_LCM_CPT_CIS_conc1_TP24	EUT_076_LCM_CPT_CIS_conc0_TP24	Smim31_53752	53752	EUT_076_LCM	24	CIS	1	CPT	100910404
Smim31	0.322656	2.68983	1.48056	1.81677	0.0692527	NA	EUT_076_LCM_CPT_CIS_conc7.5_TP24	EUT_076_LCM_CPT_CIS_conc0_TP24	Smim31_53752	53752	EUT_076_LCM	24	CIS	7.5	CPT	100910404
Smim31	0.176089	-0.625026	1.6971	-0.36829	0.712657	NA	EUT_076_LCM_Whole_CIS_conc7.5_TP24	EUT_076_LCM_Whole_CIS_conc0_TP24	Smim31_53752	53752	EUT_076_LCM	24	CIS	7.5	Whole	100910404
Smim31	0.343202	-0.0417302	1.77868	-0.0234614	0.981282	NA	EUT_076_LCM_GM_CIS_conc2.5_TP24	EUT_076_LCM_GM_CIS_conc0_TP24	Smim31_53752	53752	EUT_076_LCM	24	CIS	2.5	GM	100910404
Smim31	2.49944	-0.816034	1.5207	-0.536619	0.591531	0.999893	EUT_076_LCM_PPT_CIS_conc1_TP24	EUT_076_LCM_PPT_CIS_conc0_TP24	Smim31_53752	53752	EUT_076_LCM	24	CIS	1	PPT	100910404
Smim35	0.172448	0.0878026	1.69953	0.0516629	0.958797	NA	EUT_076_LCM_CPT_CIS_conc2.5_TP24	EUT_076_LCM_CPT_CIS_conc0_TP24	Smim35_47613	47613	EUT_076_LCM	24	CIS	2.5	CPT	102546809
Smim35	0.172448	0.135347	1.56629	0.0864126	0.931138	NA	EUT_076_LCM_CPT_CIS_conc7.5_TP24	EUT_076_LCM_CPT_CIS_conc0_TP24	Smim35_47613	47613	EUT_076_LCM	24	CIS	7.5	CPT	102546809
Smim35	0.176089	0.335581	1.6971	0.197738	0.84325	0.999969	EUT_076_LCM_Whole_CIS_conc1_TP24	EUT_076_LCM_Whole_CIS_conc0_TP24	Smim35_47613	47613	EUT_076_LCM	24	CIS	1	Whole	102546809
Smim35	0.176089	-0.574571	1.6971	-0.33856	0.734941	NA	EUT_076_LCM_Whole_CIS_conc5_TP24	EUT_076_LCM_Whole_CIS_conc0_TP24	Smim35_47613	47613	EUT_076_LCM	24	CIS	5	Whole	102546809
Smim35	0.176089	0.267795	1.6971	0.157795	0.874618	NA	EUT_076_LCM_Whole_CIS_conc2.5_TP24	EUT_076_LCM_Whole_CIS_conc0_TP24	Smim35_47613	47613	EUT_076_LCM	24	CIS	2.5	Whole	102546809
Smim35	0.343202	-0.827861	1.77867	-0.465438	0.641618	NA	EUT_076_LCM_GM_CIS_conc5_TP24	EUT_076_LCM_GM_CIS_conc0_TP24	Smim35_47613	47613	EUT_076_LCM	24	CIS	5	GM	102546809
Smim35	0.343202	-0.0852101	1.6638	-0.0512142	0.959155	NA	EUT_076_LCM_GM_CIS_conc7.5_TP24	EUT_076_LCM_GM_CIS_conc0_TP24	Smim35_47613	47613	EUT_076_LCM	24	CIS	7.5	GM	102546809
Smim35	1.07608	0.250605	1.76442	0.142032	NA	NA	EUT_076_LCM_PPT_CIS_conc5_TP24	EUT_076_LCM_PPT_CIS_conc0_TP24	Smim35_47613	47613	EUT_076_LCM	24	CIS	5	PPT	102546809
Smim35	1.07608	0.668978	1.63354	0.409527	NA	NA	EUT_076_LCM_PPT_CIS_conc2.5_TP24	EUT_076_LCM_PPT_CIS_conc0_TP24	Smim35_47613	47613	EUT_076_LCM	24	CIS	2.5	PPT	102546809
Smim35	0.172448	-0.6613	1.69953	-0.389108	0.697196	NA	EUT_076_LCM_CPT_CIS_conc5_TP24	EUT_076_LCM_CPT_CIS_conc0_TP24	Smim35_47613	47613	EUT_076_LCM	24	CIS	5	CPT	102546809
Smim35	0.172448	0.205303	1.554	0.132113	0.894895	0.998455	EUT_076_LCM_CPT_CIS_conc1_TP24	EUT_076_LCM_CPT_CIS_conc0_TP24	Smim35_47613	47613	EUT_076_LCM	24	CIS	1	CPT	102546809
Smim35	1.07608	4.68731	1.47391	3.18018	NA	NA	EUT_076_LCM_PPT_CIS_conc7.5_TP24	EUT_076_LCM_PPT_CIS_conc0_TP24	Smim35_47613	47613	EUT_076_LCM	24	CIS	7.5	PPT	102546809
Smim35	1.07608	0.218174	1.62433	0.134316	NA	NA	EUT_076_LCM_PPT_CIS_conc1_TP24	EUT_076_LCM_PPT_CIS_conc0_TP24	Smim35_47613	47613	EUT_076_LCM	24	CIS	1	PPT	102546809
Smim35	0.343202	-0.922818	1.6638	-0.554645	0.579137	NA	EUT_076_LCM_GM_CIS_conc1_TP24	EUT_076_LCM_GM_CIS_conc0_TP24	Smim35_47613	47613	EUT_076_LCM	24	CIS	1	GM	102546809
Smim35	0.176089	-0.625026	1.6971	-0.36829	0.712657	NA	EUT_076_LCM_Whole_CIS_conc7.5_TP24	EUT_076_LCM_Whole_CIS_conc0_TP24	Smim35_47613	47613	EUT_076_LCM	24	CIS	7.5	Whole	102546809
Smim35	0.343202	-0.0417302	1.77868	-0.0234614	0.981282	NA	EUT_076_LCM_GM_CIS_conc2.5_TP24	EUT_076_LCM_GM_CIS_conc0_TP24	Smim35_47613	47613	EUT_076_LCM	24	CIS	2.5	GM	102546809
Smim5	0.343202	-0.827861	1.77867	-0.465438	0.641618	NA	EUT_076_LCM_GM_CIS_conc5_TP24	EUT_076_LCM_GM_CIS_conc0_TP24	Smim5_34758	34758	EUT_076_LCM	24	CIS	5	GM	689926
Smim5	0.219362	0.669934	1.4129	0.474156	0.635388	NA	EUT_076_LCM_PPT_CIS_conc2.5_TP24	EUT_076_LCM_PPT_CIS_conc0_TP24	Smim5_34758	34758	EUT_076_LCM	24	CIS	2.5	PPT	689926
Smim5	0.343202	-0.0852101	1.6638	-0.0512142	0.959155	NA	EUT_076_LCM_GM_CIS_conc7.5_TP24	EUT_076_LCM_GM_CIS_conc0_TP24	Smim5_34758	34758	EUT_076_LCM	24	CIS	7.5	GM	689926
Smim5	2.46362	3.25061	1.78261	1.82351	NA	NA	EUT_076_LCM_CPT_CIS_conc2.5_TP24	EUT_076_LCM_CPT_CIS_conc0_TP24	Smim5_34758	34758	EUT_076_LCM	24	CIS	2.5	CPT	689926
Smim5	0.343202	-0.0417302	1.77868	-0.0234614	0.981282	NA	EUT_076_LCM_GM_CIS_conc2.5_TP24	EUT_076_LCM_GM_CIS_conc0_TP24	Smim5_34758	34758	EUT_076_LCM	24	CIS	2.5	GM	689926
Smim5	2.46362	-2.44705	1.78411	-1.37158	NA	NA	EUT_076_LCM_CPT_CIS_conc1_TP24	EUT_076_LCM_CPT_CIS_conc0_TP24	Smim5_34758	34758	EUT_076_LCM	24	CIS	1	CPT	689926
Smim5	0.343202	-0.922818	1.6638	-0.554645	0.579137	NA	EUT_076_LCM_GM_CIS_conc1_TP24	EUT_076_LCM_GM_CIS_conc0_TP24	Smim5_34758	34758	EUT_076_LCM	24	CIS	1	GM	689926
Smim5	2.46362	1.69727	1.66026	1.02229	NA	NA	EUT_076_LCM_CPT_CIS_conc7.5_TP24	EUT_076_LCM_CPT_CIS_conc0_TP24	Smim5_34758	34758	EUT_076_LCM	24	CIS	7.5	CPT	689926
Smim5	0.219362	0.173651	1.4129	0.122905	0.902183	NA	EUT_076_LCM_PPT_CIS_conc7.5_TP24	EUT_076_LCM_PPT_CIS_conc0_TP24	Smim5_34758	34758	EUT_076_LCM	24	CIS	7.5	PPT	689926
Smim5	1.26864	0.623788	1.07314	0.581272	0.561057	0.999969	EUT_076_LCM_Whole_CIS_conc1_TP24	EUT_076_LCM_Whole_CIS_conc0_TP24	Smim5_34758	34758	EUT_076_LCM	24	CIS	1	Whole	689926
Smim5	0.219362	0.19421	1.40221	0.138503	0.889843	NA	EUT_076_LCM_PPT_CIS_conc1_TP24	EUT_076_LCM_PPT_CIS_conc0_TP24	Smim5_34758	34758	EUT_076_LCM	24	CIS	1	PPT	689926
Smim5	0.219362	0.228215	1.52553	0.149597	0.881082	NA	EUT_076_LCM_PPT_CIS_conc5_TP24	EUT_076_LCM_PPT_CIS_conc0_TP24	Smim5_34758	34758	EUT_076_LCM	24	CIS	5	PPT	689926
Smim5	1.26864	0.815932	1.05346	0.774523	0.438622	0.777063	EUT_076_LCM_Whole_CIS_conc5_TP24	EUT_076_LCM_Whole_CIS_conc0_TP24	Smim5_34758	34758	EUT_076_LCM	24	CIS	5	Whole	689926
Smim5	1.26864	-0.316618	1.0727	-0.295159	0.767872	0.908381	EUT_076_LCM_Whole_CIS_conc7.5_TP24	EUT_076_LCM_Whole_CIS_conc0_TP24	Smim5_34758	34758	EUT_076_LCM	24	CIS	7.5	Whole	689926
Smim5	2.46362	-3.39848	1.96441	-1.73003	NA	NA	EUT_076_LCM_CPT_CIS_conc5_TP24	EUT_076_LCM_CPT_CIS_conc0_TP24	Smim5_34758	34758	EUT_076_LCM	24	CIS	5	CPT	689926
Smim5	1.26864	0.375831	1.07799	0.34864	0.72736	0.9997	EUT_076_LCM_Whole_CIS_conc2.5_TP24	EUT_076_LCM_Whole_CIS_conc0_TP24	Smim5_34758	34758	EUT_076_LCM	24	CIS	2.5	Whole	689926
Smim7	57.5624	0.166689	0.411147	0.405425	0.685165	0.999893	EUT_076_LCM_PPT_CIS_conc1_TP24	EUT_076_LCM_PPT_CIS_conc0_TP24	Smim7_37830	37830	EUT_076_LCM	24	CIS	1	PPT	688495
Smim7	38.6389	-0.223487	0.571297	-0.391192	0.695656	0.999878	EUT_076_LCM_CPT_CIS_conc2.5_TP24	EUT_076_LCM_CPT_CIS_conc0_TP24	Smim7_37830	37830	EUT_076_LCM	24	CIS	2.5	CPT	688495
Smim7	78.6494	-0.32958	0.885236	-0.372307	0.709664	0.997876	EUT_076_LCM_GM_CIS_conc2.5_TP24	EUT_076_LCM_GM_CIS_conc0_TP24	Smim7_37830	37830	EUT_076_LCM	24	CIS	2.5	GM	688495
Smim7	78.6494	-0.819473	0.828647	-0.988929	0.322698	0.796228	EUT_076_LCM_GM_CIS_conc7.5_TP24	EUT_076_LCM_GM_CIS_conc0_TP24	Smim7_37830	37830	EUT_076_LCM	24	CIS	7.5	GM	688495
Smim7	57.5624	0.635431	0.41008	1.54953	0.121255	0.416117	EUT_076_LCM_PPT_CIS_conc7.5_TP24	EUT_076_LCM_PPT_CIS_conc0_TP24	Smim7_37830	37830	EUT_076_LCM	24	CIS	7.5	PPT	688495
Smim7	59.8998	-0.118277	0.148059	-0.798851	0.424377	0.999969	EUT_076_LCM_Whole_CIS_conc1_TP24	EUT_076_LCM_Whole_CIS_conc0_TP24	Smim7_37830	37830	EUT_076_LCM	24	CIS	1	Whole	688495
Smim7	78.6494	-0.501628	0.884523	-0.567117	0.570635	0.988421	EUT_076_LCM_GM_CIS_conc5_TP24	EUT_076_LCM_GM_CIS_conc0_TP24	Smim7_37830	37830	EUT_076_LCM	24	CIS	5	GM	688495
Smim7	78.6494	0.0653782	0.826997	0.079055	0.936989	0.999458	EUT_076_LCM_GM_CIS_conc1_TP24	EUT_076_LCM_GM_CIS_conc0_TP24	Smim7_37830	37830	EUT_076_LCM	24	CIS	1	GM	688495
Smim7	59.8998	0.0255178	0.144213	0.176945	0.859552	0.949721	EUT_076_LCM_Whole_CIS_conc7.5_TP24	EUT_076_LCM_Whole_CIS_conc0_TP24	Smim7_37830	37830	EUT_076_LCM	24	CIS	7.5	Whole	688495
Smim7	59.8998	0.0294516	0.147065	0.200263	0.841275	0.9997	EUT_076_LCM_Whole_CIS_conc2.5_TP24	EUT_076_LCM_Whole_CIS_conc0_TP24	Smim7_37830	37830	EUT_076_LCM	24	CIS	2.5	Whole	688495
Smim7	38.6389	0.128323	0.529217	0.242477	0.808411	0.998455	EUT_076_LCM_CPT_CIS_conc1_TP24	EUT_076_LCM_CPT_CIS_conc0_TP24	Smim7_37830	37830	EUT_076_LCM	24	CIS	1	CPT	688495
Smim7	38.6389	0.0776583	0.528701	0.146885	0.883223	0.982369	EUT_076_LCM_CPT_CIS_conc7.5_TP24	EUT_076_LCM_CPT_CIS_conc0_TP24	Smim7_37830	37830	EUT_076_LCM	24	CIS	7.5	CPT	688495
Smim7	38.6389	-0.376982	0.570199	-0.661141	0.508522	0.999749	EUT_076_LCM_CPT_CIS_conc5_TP24	EUT_076_LCM_CPT_CIS_conc0_TP24	Smim7_37830	37830	EUT_076_LCM	24	CIS	5	CPT	688495
Smim7	57.5624	0.359214	0.443528	0.8099	0.417998	0.856995	EUT_076_LCM_PPT_CIS_conc5_TP24	EUT_076_LCM_PPT_CIS_conc0_TP24	Smim7_37830	37830	EUT_076_LCM	24	CIS	5	PPT	688495
Smim7	57.5624	0.247875	0.411458	0.602431	0.546887	0.991539	EUT_076_LCM_PPT_CIS_conc2.5_TP24	EUT_076_LCM_PPT_CIS_conc0_TP24	Smim7_37830	37830	EUT_076_LCM	24	CIS	2.5	PPT	688495
Smim7	59.8998	-0.200826	0.144955	-1.38544	0.165918	0.508768	EUT_076_LCM_Whole_CIS_conc5_TP24	EUT_076_LCM_Whole_CIS_conc0_TP24	Smim7_37830	37830	EUT_076_LCM	24	CIS	5	Whole	688495
Smim8	23.5769	-0.177588	1.01632	-0.174736	0.861287	0.994473	EUT_076_LCM_PPT_CIS_conc2.5_TP24	EUT_076_LCM_PPT_CIS_conc0_TP24	Smim8_48359	48359	EUT_076_LCM	24	CIS	2.5	PPT	297971
Smim8	34.415	-0.33309	0.225224	-1.47893	0.13916	0.471691	EUT_076_LCM_Whole_CIS_conc5_TP24	EUT_076_LCM_Whole_CIS_conc0_TP24	Smim8_48359	48359	EUT_076_LCM	24	CIS	5	Whole	297971
Smim8	37.6367	0.305612	0.705784	0.433011	0.665007	0.999878	EUT_076_LCM_CPT_CIS_conc2.5_TP24	EUT_076_LCM_CPT_CIS_conc0_TP24	Smim8_34926	34926	EUT_076_LCM	24	CIS	2.5	CPT	297971
Smim8	15.7863	0.330415	1.53587	0.215132	0.829664	0.999458	EUT_076_LCM_GM_CIS_conc1_TP24	EUT_076_LCM_GM_CIS_conc0_TP24	Smim8_48359	48359	EUT_076_LCM	24	CIS	1	GM	297971
Smim8	30.3095	-1.73249	1.23527	-1.40252	0.16076	0.487624	EUT_076_LCM_PPT_CIS_conc7.5_TP24	EUT_076_LCM_PPT_CIS_conc0_TP24	Smim8_34926	34926	EUT_076_LCM	24	CIS	7.5	PPT	297971
Smim8	44.0539	-0.205955	0.190985	-1.07838	0.280863	0.564309	EUT_076_LCM_Whole_CIS_conc7.5_TP24	EUT_076_LCM_Whole_CIS_conc0_TP24	Smim8_34926	34926	EUT_076_LCM	24	CIS	7.5	Whole	297971
Smim8	37.6367	-0.503774	0.654846	-0.769301	0.441714	0.793909	EUT_076_LCM_CPT_CIS_conc7.5_TP24	EUT_076_LCM_CPT_CIS_conc0_TP24	Smim8_34926	34926	EUT_076_LCM	24	CIS	7.5	CPT	297971
Smim8	23.5769	1.03678	1.01413	1.02234	0.30662	0.999893	EUT_076_LCM_PPT_CIS_conc1_TP24	EUT_076_LCM_PPT_CIS_conc0_TP24	Smim8_48359	48359	EUT_076_LCM	24	CIS	1	PPT	297971
Smim8	44.0539	-0.0845009	0.193637	-0.436387	0.662556	0.9997	EUT_076_LCM_Whole_CIS_conc2.5_TP24	EUT_076_LCM_Whole_CIS_conc0_TP24	Smim8_34926	34926	EUT_076_LCM	24	CIS	2.5	Whole	297971
Smim8	15.7863	0.929081	1.53637	0.604727	0.545361	0.955364	EUT_076_LCM_GM_CIS_conc7.5_TP24	EUT_076_LCM_GM_CIS_conc0_TP24	Smim8_48359	48359	EUT_076_LCM	24	CIS	7.5	GM	297971
Smim8	30.3095	0.836626	1.23129	0.679472	0.496839	0.999893	EUT_076_LCM_PPT_CIS_conc1_TP24	EUT_076_LCM_PPT_CIS_conc0_TP24	Smim8_34926	34926	EUT_076_LCM	24	CIS	1	PPT	297971
Smim8	44.0539	-0.0238995	0.193675	-0.1234	0.901791	0.999969	EUT_076_LCM_Whole_CIS_conc1_TP24	EUT_076_LCM_Whole_CIS_conc0_TP24	Smim8_34926	34926	EUT_076_LCM	24	CIS	1	Whole	297971
Smim8	10.9238	-1.02838	1.45052	-0.708971	0.478342	0.999458	EUT_076_LCM_GM_CIS_conc1_TP24	EUT_076_LCM_GM_CIS_conc0_TP24	Smim8_34926	34926	EUT_076_LCM	24	CIS	1	GM	297971
Smim8	19.3747	0.994348	1.10969	0.896056	0.370223	0.998455	EUT_076_LCM_CPT_CIS_conc1_TP24	EUT_076_LCM_CPT_CIS_conc0_TP24	Smim8_48359	48359	EUT_076_LCM	24	CIS	1	CPT	297971
Smim8	10.9238	-2.10888	1.55772	-1.35383	0.175792	0.738627	EUT_076_LCM_GM_CIS_conc5_TP24	EUT_076_LCM_GM_CIS_conc0_TP24	Smim8_34926	34926	EUT_076_LCM	24	CIS	5	GM	297971
Smim8	15.7863	0.543209	1.64111	0.331002	0.740643	0.992741	EUT_076_LCM_GM_CIS_conc5_TP24	EUT_076_LCM_GM_CIS_conc0_TP24	Smim8_48359	48359	EUT_076_LCM	24	CIS	5	GM	297971
Smim8	34.415	-0.0796056	0.224192	-0.355077	0.722532	0.887192	EUT_076_LCM_Whole_CIS_conc7.5_TP24	EUT_076_LCM_Whole_CIS_conc0_TP24	Smim8_48359	48359	EUT_076_LCM	24	CIS	7.5	Whole	297971
Smim8	34.415	0.182141	0.226499	0.804157	0.421306	0.9997	EUT_076_LCM_Whole_CIS_conc2.5_TP24	EUT_076_LCM_Whole_CIS_conc0_TP24	Smim8_48359	48359	EUT_076_LCM	24	CIS	2.5	Whole	297971
Smim8	15.7863	-0.256285	1.64691	-0.155615	0.876336	0.997876	EUT_076_LCM_GM_CIS_conc2.5_TP24	EUT_076_LCM_GM_CIS_conc0_TP24	Smim8_48359	48359	EUT_076_LCM	24	CIS	2.5	GM	297971
Smim8	19.3747	0.909159	1.10929	0.819583	0.412454	0.774388	EUT_076_LCM_CPT_CIS_conc7.5_TP24	EUT_076_LCM_CPT_CIS_conc0_TP24	Smim8_48359	48359	EUT_076_LCM	24	CIS	7.5	CPT	297971
Smim8	23.5769	-0.774409	1.01665	-0.761727	0.446223	0.798594	EUT_076_LCM_PPT_CIS_conc7.5_TP24	EUT_076_LCM_PPT_CIS_conc0_TP24	Smim8_48359	48359	EUT_076_LCM	24	CIS	7.5	PPT	297971
Smim8	19.3747	-0.167172	1.19807	-0.139534	0.889028	0.999749	EUT_076_LCM_CPT_CIS_conc5_TP24	EUT_076_LCM_CPT_CIS_conc0_TP24	Smim8_48359	48359	EUT_076_LCM	24	CIS	5	CPT	297971
Smim8	37.6367	-0.402773	0.705637	-0.570794	0.568139	0.999749	EUT_076_LCM_CPT_CIS_conc5_TP24	EUT_076_LCM_CPT_CIS_conc0_TP24	Smim8_34926	34926	EUT_076_LCM	24	CIS	5	CPT	297971
Smim8	19.3747	0.880365	1.19776	0.735011	0.462333	0.999878	EUT_076_LCM_CPT_CIS_conc2.5_TP24	EUT_076_LCM_CPT_CIS_conc0_TP24	Smim8_48359	48359	EUT_076_LCM	24	CIS	2.5	CPT	297971
Smim8	10.9238	-2.32111	1.46499	-1.58438	0.113107	0.448132	EUT_076_LCM_GM_CIS_conc7.5_TP24	EUT_076_LCM_GM_CIS_conc0_TP24	Smim8_34926	34926	EUT_076_LCM	24	CIS	7.5	GM	297971
Smim8	44.0539	-0.543389	0.192186	-2.82741	0.00469265	0.0655345	EUT_076_LCM_Whole_CIS_conc5_TP24	EUT_076_LCM_Whole_CIS_conc0_TP24	Smim8_34926	34926	EUT_076_LCM	24	CIS	5	Whole	297971
Smim8	37.6367	0.257509	0.654184	0.393634	0.693851	0.998455	EUT_076_LCM_CPT_CIS_conc1_TP24	EUT_076_LCM_CPT_CIS_conc0_TP24	Smim8_34926	34926	EUT_076_LCM	24	CIS	1	CPT	297971
Smim8	34.415	0.202047	0.226725	0.891152	0.372848	0.999969	EUT_076_LCM_Whole_CIS_conc1_TP24	EUT_076_LCM_Whole_CIS_conc0_TP24	Smim8_48359	48359	EUT_076_LCM	24	CIS	1	Whole	297971
Smim8	30.3095	0.496793	1.3301	0.373499	0.708777	0.978712	EUT_076_LCM_PPT_CIS_conc5_TP24	EUT_076_LCM_PPT_CIS_conc0_TP24	Smim8_34926	34926	EUT_076_LCM	24	CIS	5	PPT	297971
Smim8	23.5769	-0.92082	1.09938	-0.837581	0.402266	0.84458	EUT_076_LCM_PPT_CIS_conc5_TP24	EUT_076_LCM_PPT_CIS_conc0_TP24	Smim8_48359	48359	EUT_076_LCM	24	CIS	5	PPT	297971
Smim8	10.9238	0.0961539	1.54992	0.0620379	0.950533	0.997876	EUT_076_LCM_GM_CIS_conc2.5_TP24	EUT_076_LCM_GM_CIS_conc0_TP24	Smim8_34926	34926	EUT_076_LCM	24	CIS	2.5	GM	297971
Smim8	30.3095	0.0510129	1.23229	0.0413968	0.96698	0.996564	EUT_076_LCM_PPT_CIS_conc2.5_TP24	EUT_076_LCM_PPT_CIS_conc0_TP24	Smim8_34926	34926	EUT_076_LCM	24	CIS	2.5	PPT	297971
Smlr1	86.1222	-0.0901986	0.25584	-0.352558	0.72442	0.999749	EUT_076_LCM_CPT_CIS_conc5_TP24	EUT_076_LCM_CPT_CIS_conc0_TP24	Smlr1_34700	34700	EUT_076_LCM	24	CIS	5	CPT	686032
Smlr1	4.35561	0.465795	1.72881	0.269432	NA	NA	EUT_076_LCM_GM_CIS_conc2.5_TP24	EUT_076_LCM_GM_CIS_conc0_TP24	Smlr1_34700	34700	EUT_076_LCM	24	CIS	2.5	GM	686032
Smlr1	4.35561	-2.98384	1.64253	-1.81662	NA	NA	EUT_076_LCM_GM_CIS_conc1_TP24	EUT_076_LCM_GM_CIS_conc0_TP24	Smlr1_34700	34700	EUT_076_LCM	24	CIS	1	GM	686032
Smlr1	4.35561	-5.03632	1.88208	-2.67594	NA	NA	EUT_076_LCM_GM_CIS_conc5_TP24	EUT_076_LCM_GM_CIS_conc0_TP24	Smlr1_34700	34700	EUT_076_LCM	24	CIS	5	GM	686032
Smlr1	32.2044	0.241146	0.339422	0.710462	0.477418	0.800041	EUT_076_LCM_Whole_CIS_conc5_TP24	EUT_076_LCM_Whole_CIS_conc0_TP24	Smlr1_34700	34700	EUT_076_LCM	24	CIS	5	Whole	686032
Smlr1	7.19469	-0.592447	1.86708	-0.317312	0.751007	0.979366	EUT_076_LCM_PPT_CIS_conc5_TP24	EUT_076_LCM_PPT_CIS_conc0_TP24	Smlr1_34700	34700	EUT_076_LCM	24	CIS	5	PPT	686032
Smlr1	4.35561	-4.57909	1.76633	-2.59244	NA	NA	EUT_076_LCM_GM_CIS_conc7.5_TP24	EUT_076_LCM_GM_CIS_conc0_TP24	Smlr1_34700	34700	EUT_076_LCM	24	CIS	7.5	GM	686032
Smlr1	7.19469	1.46517	1.71604	0.853807	0.393212	0.999893	EUT_076_LCM_PPT_CIS_conc1_TP24	EUT_076_LCM_PPT_CIS_conc0_TP24	Smlr1_34700	34700	EUT_076_LCM	24	CIS	1	PPT	686032
Smlr1	32.2044	0.127732	0.341737	0.373771	0.708574	0.9997	EUT_076_LCM_Whole_CIS_conc2.5_TP24	EUT_076_LCM_Whole_CIS_conc0_TP24	Smlr1_34700	34700	EUT_076_LCM	24	CIS	2.5	Whole	686032
Smlr1	32.2044	-0.335715	0.340508	-0.985924	0.32417	0.609521	EUT_076_LCM_Whole_CIS_conc7.5_TP24	EUT_076_LCM_Whole_CIS_conc0_TP24	Smlr1_34700	34700	EUT_076_LCM	24	CIS	7.5	Whole	686032
Smlr1	32.2044	-0.0274819	0.342549	-0.0802274	0.936056	0.999969	EUT_076_LCM_Whole_CIS_conc1_TP24	EUT_076_LCM_Whole_CIS_conc0_TP24	Smlr1_34700	34700	EUT_076_LCM	24	CIS	1	Whole	686032
Smlr1	86.1222	0.0414968	0.238814	0.173762	0.862052	0.998455	EUT_076_LCM_CPT_CIS_conc1_TP24	EUT_076_LCM_CPT_CIS_conc0_TP24	Smlr1_34700	34700	EUT_076_LCM	24	CIS	1	CPT	686032
Smlr1	7.19469	2.35869	1.71453	1.37571	0.168911	0.786841	EUT_076_LCM_PPT_CIS_conc2.5_TP24	EUT_076_LCM_PPT_CIS_conc0_TP24	Smlr1_34700	34700	EUT_076_LCM	24	CIS	2.5	PPT	686032
Smlr1	86.1222	0.437258	0.256246	1.7064	0.0879342	0.710401	EUT_076_LCM_CPT_CIS_conc2.5_TP24	EUT_076_LCM_CPT_CIS_conc0_TP24	Smlr1_34700	34700	EUT_076_LCM	24	CIS	2.5	CPT	686032
Smlr1	7.19469	0.542932	1.71849	0.315935	0.752052	0.971994	EUT_076_LCM_PPT_CIS_conc7.5_TP24	EUT_076_LCM_PPT_CIS_conc0_TP24	Smlr1_34700	34700	EUT_076_LCM	24	CIS	7.5	PPT	686032
Smlr1	86.1222	0.365766	0.237653	1.53908	0.123786	0.437842	EUT_076_LCM_CPT_CIS_conc7.5_TP24	EUT_076_LCM_CPT_CIS_conc0_TP24	Smlr1_34700	34700	EUT_076_LCM	24	CIS	7.5	CPT	686032
Smn1	55.2983	0.579532	0.164524	3.52248	0.00042753	0.005006	EUT_076_LCM_Whole_CIS_conc7.5_TP24	EUT_076_LCM_Whole_CIS_conc0_TP24	Smn1_9902	9902	EUT_076_LCM	24	CIS	7.5	Whole	64301
Smn1	55.2983	0.0828484	0.165749	0.499842	0.617187	0.876178	EUT_076_LCM_Whole_CIS_conc5_TP24	EUT_076_LCM_Whole_CIS_conc0_TP24	Smn1_9902	9902	EUT_076_LCM	24	CIS	5	Whole	64301
Smn1	43.3355	-0.28075	0.307013	-0.914455	0.360478	0.730284	EUT_076_LCM_CPT_CIS_conc7.5_TP24	EUT_076_LCM_CPT_CIS_conc0_TP24	Smn1_9902	9902	EUT_076_LCM	24	CIS	7.5	CPT	64301
Smn1	50.1891	-0.364703	1.07575	-0.339022	0.734593	0.992311	EUT_076_LCM_GM_CIS_conc7.5_TP24	EUT_076_LCM_GM_CIS_conc0_TP24	Smn1_9902	9902	EUT_076_LCM	24	CIS	7.5	GM	64301
Smn1	55.2983	-0.0112684	0.169477	-0.0664893	0.946988	0.999969	EUT_076_LCM_Whole_CIS_conc1_TP24	EUT_076_LCM_Whole_CIS_conc0_TP24	Smn1_9902	9902	EUT_076_LCM	24	CIS	1	Whole	64301
Smn1	55.2983	0.245043	0.167974	1.45882	0.144614	0.9997	EUT_076_LCM_Whole_CIS_conc2.5_TP24	EUT_076_LCM_Whole_CIS_conc0_TP24	Smn1_9902	9902	EUT_076_LCM	24	CIS	2.5	Whole	64301
Smn1	43.3355	0.071833	0.33019	0.21755	0.82778	0.999878	EUT_076_LCM_CPT_CIS_conc2.5_TP24	EUT_076_LCM_CPT_CIS_conc0_TP24	Smn1_9902	9902	EUT_076_LCM	24	CIS	2.5	CPT	64301
Smn1	47.2725	0.65227	0.848204	0.769002	0.441892	0.795839	EUT_076_LCM_PPT_CIS_conc7.5_TP24	EUT_076_LCM_PPT_CIS_conc0_TP24	Smn1_9902	9902	EUT_076_LCM	24	CIS	7.5	PPT	64301
Smn1	43.3355	0.164471	0.306706	0.536249	0.591786	0.998455	EUT_076_LCM_CPT_CIS_conc1_TP24	EUT_076_LCM_CPT_CIS_conc0_TP24	Smn1_9902	9902	EUT_076_LCM	24	CIS	1	CPT	64301
Smn1	47.2725	-0.529348	0.917959	-0.576658	0.564171	0.934427	EUT_076_LCM_PPT_CIS_conc5_TP24	EUT_076_LCM_PPT_CIS_conc0_TP24	Smn1_9902	9902	EUT_076_LCM	24	CIS	5	PPT	64301
Smn1	43.3355	-0.30498	0.329216	-0.926383	0.354247	0.999749	EUT_076_LCM_CPT_CIS_conc5_TP24	EUT_076_LCM_CPT_CIS_conc0_TP24	Smn1_9902	9902	EUT_076_LCM	24	CIS	5	CPT	64301
Smn1	47.2725	0.241069	0.848784	0.284017	0.776397	0.999893	EUT_076_LCM_PPT_CIS_conc1_TP24	EUT_076_LCM_PPT_CIS_conc0_TP24	Smn1_9902	9902	EUT_076_LCM	24	CIS	1	PPT	64301
Smn1	50.1891	0.0742019	1.14791	0.064641	0.94846	0.999393	EUT_076_LCM_GM_CIS_conc5_TP24	EUT_076_LCM_GM_CIS_conc0_TP24	Smn1_9902	9902	EUT_076_LCM	24	CIS	5	GM	64301
Smn1	50.1891	0.418622	1.07356	0.389937	0.696583	0.999458	EUT_076_LCM_GM_CIS_conc1_TP24	EUT_076_LCM_GM_CIS_conc0_TP24	Smn1_9902	9902	EUT_076_LCM	24	CIS	1	GM	64301
Smn1	50.1891	1.23614	1.14746	1.07728	0.281355	0.846903	EUT_076_LCM_GM_CIS_conc2.5_TP24	EUT_076_LCM_GM_CIS_conc0_TP24	Smn1_9902	9902	EUT_076_LCM	24	CIS	2.5	GM	64301
Smn1	47.2725	0.699005	0.848545	0.823769	0.410071	0.991539	EUT_076_LCM_PPT_CIS_conc2.5_TP24	EUT_076_LCM_PPT_CIS_conc0_TP24	Smn1_9902	9902	EUT_076_LCM	24	CIS	2.5	PPT	64301
Smndc1	180.463	-0.356799	0.408354	-0.873749	0.382255	0.999893	EUT_076_LCM_PPT_CIS_conc1_TP24	EUT_076_LCM_PPT_CIS_conc0_TP24	Smndc1_33297	33297	EUT_076_LCM	24	CIS	1	PPT	287768
Smndc1	194.756	-0.241076	0.679364	-0.354855	0.722698	0.997876	EUT_076_LCM_GM_CIS_conc2.5_TP24	EUT_076_LCM_GM_CIS_conc0_TP24	Smndc1_33297	33297	EUT_076_LCM	24	CIS	2.5	GM	287768
Smndc1	211.321	0.0216391	0.12708	0.170279	0.864791	0.999969	EUT_076_LCM_Whole_CIS_conc1_TP24	EUT_076_LCM_Whole_CIS_conc0_TP24	Smndc1_33297	33297	EUT_076_LCM	24	CIS	1	Whole	287768
Smndc1	134.035	0.259026	0.362487	0.714579	0.474869	0.999749	EUT_076_LCM_CPT_CIS_conc5_TP24	EUT_076_LCM_CPT_CIS_conc0_TP24	Smndc1_33297	33297	EUT_076_LCM	24	CIS	5	CPT	287768
Smndc1	194.756	0.00543633	0.634837	0.00856335	0.993168	0.999458	EUT_076_LCM_GM_CIS_conc1_TP24	EUT_076_LCM_GM_CIS_conc0_TP24	Smndc1_33297	33297	EUT_076_LCM	24	CIS	1	GM	287768
Smndc1	180.463	-0.293884	0.441016	-0.66638	0.505168	0.905114	EUT_076_LCM_PPT_CIS_conc5_TP24	EUT_076_LCM_PPT_CIS_conc0_TP24	Smndc1_33297	33297	EUT_076_LCM	24	CIS	5	PPT	287768
Smndc1	134.035	-0.197955	0.336791	-0.587767	0.556688	0.998455	EUT_076_LCM_CPT_CIS_conc1_TP24	EUT_076_LCM_CPT_CIS_conc0_TP24	Smndc1_33297	33297	EUT_076_LCM	24	CIS	1	CPT	287768
Smndc1	134.035	-0.106883	0.336376	-0.317748	0.750676	0.942112	EUT_076_LCM_CPT_CIS_conc7.5_TP24	EUT_076_LCM_CPT_CIS_conc0_TP24	Smndc1_33297	33297	EUT_076_LCM	24	CIS	7.5	CPT	287768
Smndc1	134.035	-0.0711635	0.363153	-0.19596	0.844641	0.999878	EUT_076_LCM_CPT_CIS_conc2.5_TP24	EUT_076_LCM_CPT_CIS_conc0_TP24	Smndc1_33297	33297	EUT_076_LCM	24	CIS	2.5	CPT	287768
Smndc1	211.321	-0.306802	0.126408	-2.42707	0.0152213	0.138347	EUT_076_LCM_Whole_CIS_conc5_TP24	EUT_076_LCM_Whole_CIS_conc0_TP24	Smndc1_33297	33297	EUT_076_LCM	24	CIS	5	Whole	287768
Smndc1	194.756	0.252101	0.635111	0.39694	0.691412	0.992311	EUT_076_LCM_GM_CIS_conc7.5_TP24	EUT_076_LCM_GM_CIS_conc0_TP24	Smndc1_33297	33297	EUT_076_LCM	24	CIS	7.5	GM	287768
Smndc1	211.321	-0.0956425	0.12715	-0.752203	0.451929	0.9997	EUT_076_LCM_Whole_CIS_conc2.5_TP24	EUT_076_LCM_Whole_CIS_conc0_TP24	Smndc1_33297	33297	EUT_076_LCM	24	CIS	2.5	Whole	287768
Smndc1	211.321	-0.136922	0.126201	-1.08496	0.27794	0.561553	EUT_076_LCM_Whole_CIS_conc7.5_TP24	EUT_076_LCM_Whole_CIS_conc0_TP24	Smndc1_33297	33297	EUT_076_LCM	24	CIS	7.5	Whole	287768
Smndc1	180.463	-0.387055	0.408502	-0.947498	0.343385	0.974278	EUT_076_LCM_PPT_CIS_conc2.5_TP24	EUT_076_LCM_PPT_CIS_conc0_TP24	Smndc1_33297	33297	EUT_076_LCM	24	CIS	2.5	PPT	287768
Smndc1	194.756	0.57836	0.678413	0.852518	0.393926	0.988421	EUT_076_LCM_GM_CIS_conc5_TP24	EUT_076_LCM_GM_CIS_conc0_TP24	Smndc1_33297	33297	EUT_076_LCM	24	CIS	5	GM	287768
Smndc1	180.463	-1.64797	0.409178	-4.02751	5.63699e-05	0.00284889	EUT_076_LCM_PPT_CIS_conc7.5_TP24	EUT_076_LCM_PPT_CIS_conc0_TP24	Smndc1_33297	33297	EUT_076_LCM	24	CIS	7.5	PPT	287768
Smo	20.1091	0.459549	0.262225	1.7525	0.0796883	0.356643	EUT_076_LCM_Whole_CIS_conc5_TP24	EUT_076_LCM_Whole_CIS_conc0_TP24	Smo_48656	48656	EUT_076_LCM	24	CIS	5	Whole	25273
Smo	22.7604	0.345703	0.908488	0.380526	0.703555	0.927161	EUT_076_LCM_CPT_CIS_conc7.5_TP24	EUT_076_LCM_CPT_CIS_conc0_TP24	Smo_48656	48656	EUT_076_LCM	24	CIS	7.5	CPT	25273
Smo	7.16117	1.89804	1.50222	1.26349	0.206414	0.658608	EUT_076_LCM_PPT_CIS_conc5_TP24	EUT_076_LCM_PPT_CIS_conc0_TP24	Smo_48656	48656	EUT_076_LCM	24	CIS	5	PPT	25273
Smo	22.7604	0.420845	0.980748	0.429106	0.667846	0.999878	EUT_076_LCM_CPT_CIS_conc2.5_TP24	EUT_076_LCM_CPT_CIS_conc0_TP24	Smo_48656	48656	EUT_076_LCM	24	CIS	2.5	CPT	25273
Smo	20.1091	0.0526635	0.269639	0.195311	0.845149	0.999969	EUT_076_LCM_Whole_CIS_conc1_TP24	EUT_076_LCM_Whole_CIS_conc0_TP24	Smo_48656	48656	EUT_076_LCM	24	CIS	1	Whole	25273
Smo	20.1091	0.156247	0.268251	0.582467	0.560252	0.9997	EUT_076_LCM_Whole_CIS_conc2.5_TP24	EUT_076_LCM_Whole_CIS_conc0_TP24	Smo_48656	48656	EUT_076_LCM	24	CIS	2.5	Whole	25273
Smo	22.7604	0.209182	0.979895	0.213474	0.830958	0.999749	EUT_076_LCM_CPT_CIS_conc5_TP24	EUT_076_LCM_CPT_CIS_conc0_TP24	Smo_48656	48656	EUT_076_LCM	24	CIS	5	CPT	25273
Smo	111.271	-0.360245	0.926299	-0.388908	0.697344	0.988421	EUT_076_LCM_GM_CIS_conc5_TP24	EUT_076_LCM_GM_CIS_conc0_TP24	Smo_48656	48656	EUT_076_LCM	24	CIS	5	GM	25273
Smo	7.16117	-1.45999	1.41651	-1.03069	0.302685	0.949985	EUT_076_LCM_PPT_CIS_conc2.5_TP24	EUT_076_LCM_PPT_CIS_conc0_TP24	Smo_48656	48656	EUT_076_LCM	24	CIS	2.5	PPT	25273
Smo	111.271	0.130003	0.866652	0.150006	0.88076	0.992311	EUT_076_LCM_GM_CIS_conc7.5_TP24	EUT_076_LCM_GM_CIS_conc0_TP24	Smo_48656	48656	EUT_076_LCM	24	CIS	7.5	GM	25273
Smo	7.16117	0.915008	1.39311	0.65681	0.511303	0.844327	EUT_076_LCM_PPT_CIS_conc7.5_TP24	EUT_076_LCM_PPT_CIS_conc0_TP24	Smo_48656	48656	EUT_076_LCM	24	CIS	7.5	PPT	25273
Smo	7.16117	-0.567586	1.40181	-0.404896	0.685554	0.999893	EUT_076_LCM_PPT_CIS_conc1_TP24	EUT_076_LCM_PPT_CIS_conc0_TP24	Smo_48656	48656	EUT_076_LCM	24	CIS	1	PPT	25273
Smo	111.271	-1.05024	0.927946	-1.13179	0.257725	0.81668	EUT_076_LCM_GM_CIS_conc2.5_TP24	EUT_076_LCM_GM_CIS_conc0_TP24	Smo_48656	48656	EUT_076_LCM	24	CIS	2.5	GM	25273
Smo	22.7604	0.685291	0.908527	0.754288	0.450677	0.998455	EUT_076_LCM_CPT_CIS_conc1_TP24	EUT_076_LCM_CPT_CIS_conc0_TP24	Smo_48656	48656	EUT_076_LCM	24	CIS	1	CPT	25273
Smo	20.1091	0.282	0.262659	1.07363	0.282987	0.566682	EUT_076_LCM_Whole_CIS_conc7.5_TP24	EUT_076_LCM_Whole_CIS_conc0_TP24	Smo_48656	48656	EUT_076_LCM	24	CIS	7.5	Whole	25273
Smo	111.271	0.0270224	0.866286	0.0311934	0.975115	0.999458	EUT_076_LCM_GM_CIS_conc1_TP24	EUT_076_LCM_GM_CIS_conc0_TP24	Smo_48656	48656	EUT_076_LCM	24	CIS	1	GM	25273
Smoc2	190.145	-0.824042	0.981495	-0.839578	0.401145	0.844271	EUT_076_LCM_PPT_CIS_conc5_TP24	EUT_076_LCM_PPT_CIS_conc0_TP24	Smoc2_50865	50865	EUT_076_LCM	24	CIS	5	PPT	292401
Smoc2	190.145	-0.20431	0.908443	-0.224901	0.822056	0.999893	EUT_076_LCM_PPT_CIS_conc1_TP24	EUT_076_LCM_PPT_CIS_conc0_TP24	Smoc2_50865	50865	EUT_076_LCM	24	CIS	1	PPT	292401
Smoc2	7.14226	-0.464288	1.53216	-0.303028	0.761869	0.999878	EUT_076_LCM_CPT_CIS_conc2.5_TP24	EUT_076_LCM_CPT_CIS_conc0_TP24	Smoc2_50865	50865	EUT_076_LCM	24	CIS	2.5	CPT	292401
Smoc2	7.14226	-1.06237	1.53153	-0.693666	0.487892	0.999749	EUT_076_LCM_CPT_CIS_conc5_TP24	EUT_076_LCM_CPT_CIS_conc0_TP24	Smoc2_50865	50865	EUT_076_LCM	24	CIS	5	CPT	292401
Smoc2	114.03	0.295026	0.45616	0.646761	0.517787	0.764221	EUT_076_LCM_Whole_CIS_conc7.5_TP24	EUT_076_LCM_Whole_CIS_conc0_TP24	Smoc2_50865	50865	EUT_076_LCM	24	CIS	7.5	Whole	292401
Smoc2	114.03	0.15378	0.456869	0.336595	0.736422	0.999969	EUT_076_LCM_Whole_CIS_conc1_TP24	EUT_076_LCM_Whole_CIS_conc0_TP24	Smoc2_50865	50865	EUT_076_LCM	24	CIS	1	Whole	292401
Smoc2	7.14226	-2.18986	1.42756	-1.53399	0.125032	0.438904	EUT_076_LCM_CPT_CIS_conc7.5_TP24	EUT_076_LCM_CPT_CIS_conc0_TP24	Smoc2_50865	50865	EUT_076_LCM	24	CIS	7.5	CPT	292401
Smoc2	24.6532	2.52591	1.66754	1.51475	0.129835	0.626424	EUT_076_LCM_GM_CIS_conc5_TP24	EUT_076_LCM_GM_CIS_conc0_TP24	Smoc2_50865	50865	EUT_076_LCM	24	CIS	5	GM	292401
Smoc2	190.145	1.34235	0.908117	1.47817	0.139362	0.450994	EUT_076_LCM_PPT_CIS_conc7.5_TP24	EUT_076_LCM_PPT_CIS_conc0_TP24	Smoc2_50865	50865	EUT_076_LCM	24	CIS	7.5	PPT	292401
Smoc2	114.03	0.398363	0.456143	0.873329	0.382484	0.735268	EUT_076_LCM_Whole_CIS_conc5_TP24	EUT_076_LCM_Whole_CIS_conc0_TP24	Smoc2_50865	50865	EUT_076_LCM	24	CIS	5	Whole	292401
Smoc2	24.6532	0.883491	1.56306	0.565232	0.571916	0.967904	EUT_076_LCM_GM_CIS_conc7.5_TP24	EUT_076_LCM_GM_CIS_conc0_TP24	Smoc2_50865	50865	EUT_076_LCM	24	CIS	7.5	GM	292401
Smoc2	190.145	-0.924064	0.908864	-1.01672	0.309285	0.956201	EUT_076_LCM_PPT_CIS_conc2.5_TP24	EUT_076_LCM_PPT_CIS_conc0_TP24	Smoc2_50865	50865	EUT_076_LCM	24	CIS	2.5	PPT	292401
Smoc2	24.6532	-0.37262	1.67574	-0.222362	0.824032	0.997876	EUT_076_LCM_GM_CIS_conc2.5_TP24	EUT_076_LCM_GM_CIS_conc0_TP24	Smoc2_50865	50865	EUT_076_LCM	24	CIS	2.5	GM	292401
Smoc2	24.6532	-0.267056	1.56372	-0.170783	0.864394	0.999458	EUT_076_LCM_GM_CIS_conc1_TP24	EUT_076_LCM_GM_CIS_conc0_TP24	Smoc2_50865	50865	EUT_076_LCM	24	CIS	1	GM	292401
Smoc2	114.03	0.796661	0.45635	1.74572	0.0808589	0.9997	EUT_076_LCM_Whole_CIS_conc2.5_TP24	EUT_076_LCM_Whole_CIS_conc0_TP24	Smoc2_50865	50865	EUT_076_LCM	24	CIS	2.5	Whole	292401
Smoc2	7.14226	-1.10799	1.42266	-0.778819	0.436086	0.998455	EUT_076_LCM_CPT_CIS_conc1_TP24	EUT_076_LCM_CPT_CIS_conc0_TP24	Smoc2_50865	50865	EUT_076_LCM	24	CIS	1	CPT	292401
Smpd1	8.15277	5.46999	1.70648	3.20543	0.00134861	0.0848397	EUT_076_LCM_GM_CIS_conc1_TP24	EUT_076_LCM_GM_CIS_conc0_TP24	Smpd1_40477	40477	EUT_076_LCM	24	CIS	1	GM	308909
Smpd1	6.44376	-3.09883	1.22895	-2.52153	0.0116847	0.147544	EUT_076_LCM_PPT_CIS_conc5_TP24	EUT_076_LCM_PPT_CIS_conc0_TP24	Smpd1_40477	40477	EUT_076_LCM	24	CIS	5	PPT	308909
Smpd1	8.15277	4.16484	1.80134	2.31209	0.020773	0.224679	EUT_076_LCM_GM_CIS_conc5_TP24	EUT_076_LCM_GM_CIS_conc0_TP24	Smpd1_40477	40477	EUT_076_LCM	24	CIS	5	GM	308909
Smpd1	6.44376	-2.70861	1.1294	-2.39827	0.0164725	0.472895	EUT_076_LCM_PPT_CIS_conc1_TP24	EUT_076_LCM_PPT_CIS_conc0_TP24	Smpd1_40477	40477	EUT_076_LCM	24	CIS	1	PPT	308909
Smpd1	12.9177	-0.900751	1.03824	-0.867575	0.385627	0.998455	EUT_076_LCM_CPT_CIS_conc1_TP24	EUT_076_LCM_CPT_CIS_conc0_TP24	Smpd1_40477	40477	EUT_076_LCM	24	CIS	1	CPT	308909
Smpd1	12.9177	-1.41865	1.12194	-1.26447	0.206062	0.975398	EUT_076_LCM_CPT_CIS_conc2.5_TP24	EUT_076_LCM_CPT_CIS_conc0_TP24	Smpd1_40477	40477	EUT_076_LCM	24	CIS	2.5	CPT	308909
Smpd1	7.24248	0.340064	0.440698	0.771648	0.440323	0.9997	EUT_076_LCM_Whole_CIS_conc2.5_TP24	EUT_076_LCM_Whole_CIS_conc0_TP24	Smpd1_40477	40477	EUT_076_LCM	24	CIS	2.5	Whole	308909
Smpd1	7.24248	0.325336	0.44164	0.736654	0.461333	0.999969	EUT_076_LCM_Whole_CIS_conc1_TP24	EUT_076_LCM_Whole_CIS_conc0_TP24	Smpd1_40477	40477	EUT_076_LCM	24	CIS	1	Whole	308909
Smpd1	6.44376	-0.652499	1.11387	-0.585795	0.558013	0.991539	EUT_076_LCM_PPT_CIS_conc2.5_TP24	EUT_076_LCM_PPT_CIS_conc0_TP24	Smpd1_40477	40477	EUT_076_LCM	24	CIS	2.5	PPT	308909
Smpd1	12.9177	0.0151826	1.11504	0.0136162	0.989136	0.999749	EUT_076_LCM_CPT_CIS_conc5_TP24	EUT_076_LCM_CPT_CIS_conc0_TP24	Smpd1_40477	40477	EUT_076_LCM	24	CIS	5	CPT	308909
Smpd1	8.15277	3.64326	1.71655	2.12243	0.0338021	0.200881	EUT_076_LCM_GM_CIS_conc7.5_TP24	EUT_076_LCM_GM_CIS_conc0_TP24	Smpd1_40477	40477	EUT_076_LCM	24	CIS	7.5	GM	308909
Smpd1	12.9177	0.245612	1.03358	0.237632	0.812167	0.962201	EUT_076_LCM_CPT_CIS_conc7.5_TP24	EUT_076_LCM_CPT_CIS_conc0_TP24	Smpd1_40477	40477	EUT_076_LCM	24	CIS	7.5	CPT	308909
Smpd1	7.24248	-0.0946208	0.43642	-0.216811	0.828355	0.935877	EUT_076_LCM_Whole_CIS_conc7.5_TP24	EUT_076_LCM_Whole_CIS_conc0_TP24	Smpd1_40477	40477	EUT_076_LCM	24	CIS	7.5	Whole	308909
Smpd1	8.15277	4.12236	1.80606	2.28252	0.0224589	0.224768	EUT_076_LCM_GM_CIS_conc2.5_TP24	EUT_076_LCM_GM_CIS_conc0_TP24	Smpd1_40477	40477	EUT_076_LCM	24	CIS	2.5	GM	308909
Smpd1	6.44376	-3.49701	1.14003	-3.06746	0.00215884	0.0317436	EUT_076_LCM_PPT_CIS_conc7.5_TP24	EUT_076_LCM_PPT_CIS_conc0_TP24	Smpd1_40477	40477	EUT_076_LCM	24	CIS	7.5	PPT	308909
Smpd1	7.24248	0.13659	0.435113	0.313918	0.753583	0.932124	EUT_076_LCM_Whole_CIS_conc5_TP24	EUT_076_LCM_Whole_CIS_conc0_TP24	Smpd1_40477	40477	EUT_076_LCM	24	CIS	5	Whole	308909
Smpd2	29.9014	0.525161	0.717136	0.732304	0.463983	0.811621	EUT_076_LCM_PPT_CIS_conc7.5_TP24	EUT_076_LCM_PPT_CIS_conc0_TP24	Smpd2_39405	39405	EUT_076_LCM	24	CIS	7.5	PPT	83537
Smpd2	37.3797	0.640118	1.45832	0.438943	NA	NA	EUT_076_LCM_GM_CIS_conc2.5_TP24	EUT_076_LCM_GM_CIS_conc0_TP24	Smpd2_39405	39405	EUT_076_LCM	24	CIS	2.5	GM	83537
Smpd2	37.3797	0.694719	1.36348	0.509519	NA	NA	EUT_076_LCM_GM_CIS_conc1_TP24	EUT_076_LCM_GM_CIS_conc0_TP24	Smpd2_39405	39405	EUT_076_LCM	24	CIS	1	GM	83537
Smpd2	29.9014	-0.384469	0.776769	-0.494959	0.620629	0.953582	EUT_076_LCM_PPT_CIS_conc5_TP24	EUT_076_LCM_PPT_CIS_conc0_TP24	Smpd2_39405	39405	EUT_076_LCM	24	CIS	5	PPT	83537
Smpd2	33.5761	-0.112066	0.217533	-0.515169	0.606435	0.9997	EUT_076_LCM_Whole_CIS_conc2.5_TP24	EUT_076_LCM_Whole_CIS_conc0_TP24	Smpd2_39405	39405	EUT_076_LCM	24	CIS	2.5	Whole	83537
Smpd2	39.9339	0.509682	0.453091	1.1249	0.260632	0.992507	EUT_076_LCM_CPT_CIS_conc5_TP24	EUT_076_LCM_CPT_CIS_conc0_TP24	Smpd2_39405	39405	EUT_076_LCM	24	CIS	5	CPT	83537
Smpd2	33.5761	-0.0657762	0.217664	-0.302191	0.762506	0.999969	EUT_076_LCM_Whole_CIS_conc1_TP24	EUT_076_LCM_Whole_CIS_conc0_TP24	Smpd2_39405	39405	EUT_076_LCM	24	CIS	1	Whole	83537
Smpd2	39.9339	0.698847	0.421449	1.6582	0.0972767	0.998455	EUT_076_LCM_CPT_CIS_conc1_TP24	EUT_076_LCM_CPT_CIS_conc0_TP24	Smpd2_39405	39405	EUT_076_LCM	24	CIS	1	CPT	83537
Smpd2	37.3797	0.778455	1.45732	0.534168	NA	NA	EUT_076_LCM_GM_CIS_conc5_TP24	EUT_076_LCM_GM_CIS_conc0_TP24	Smpd2_39405	39405	EUT_076_LCM	24	CIS	5	GM	83537
Smpd2	33.5761	0.185029	0.212999	0.868681	0.385021	0.737077	EUT_076_LCM_Whole_CIS_conc5_TP24	EUT_076_LCM_Whole_CIS_conc0_TP24	Smpd2_39405	39405	EUT_076_LCM	24	CIS	5	Whole	83537
Smpd2	33.5761	-0.215799	0.21403	-1.00827	0.313326	0.598897	EUT_076_LCM_Whole_CIS_conc7.5_TP24	EUT_076_LCM_Whole_CIS_conc0_TP24	Smpd2_39405	39405	EUT_076_LCM	24	CIS	7.5	Whole	83537
Smpd2	29.9014	-0.0598256	0.718979	-0.0832091	0.933685	0.996208	EUT_076_LCM_PPT_CIS_conc2.5_TP24	EUT_076_LCM_PPT_CIS_conc0_TP24	Smpd2_39405	39405	EUT_076_LCM	24	CIS	2.5	PPT	83537
Smpd2	39.9339	0.248375	0.45495	0.545938	0.585108	0.999878	EUT_076_LCM_CPT_CIS_conc2.5_TP24	EUT_076_LCM_CPT_CIS_conc0_TP24	Smpd2_39405	39405	EUT_076_LCM	24	CIS	2.5	CPT	83537
Smpd2	37.3797	-0.879862	1.3674	-0.643457	NA	NA	EUT_076_LCM_GM_CIS_conc7.5_TP24	EUT_076_LCM_GM_CIS_conc0_TP24	Smpd2_39405	39405	EUT_076_LCM	24	CIS	7.5	GM	83537
Smpd2	39.9339	0.508554	0.421134	1.20758	0.227208	0.600854	EUT_076_LCM_CPT_CIS_conc7.5_TP24	EUT_076_LCM_CPT_CIS_conc0_TP24	Smpd2_39405	39405	EUT_076_LCM	24	CIS	7.5	CPT	83537
Smpd2	29.9014	-0.0664517	0.718472	-0.0924904	0.926308	0.999893	EUT_076_LCM_PPT_CIS_conc1_TP24	EUT_076_LCM_PPT_CIS_conc0_TP24	Smpd2_39405	39405	EUT_076_LCM	24	CIS	1	PPT	83537
Smpd3	0.371543	-0.0852234	1.6687	-0.0510716	0.959268	NA	EUT_076_LCM_GM_CIS_conc7.5_TP24	EUT_076_LCM_GM_CIS_conc0_TP24	Smpd3_41521	41521	EUT_076_LCM	24	CIS	7.5	GM	94338
Smpd3	0.219362	0.669934	1.4129	0.474156	0.635388	NA	EUT_076_LCM_PPT_CIS_conc2.5_TP24	EUT_076_LCM_PPT_CIS_conc0_TP24	Smpd3_41521	41521	EUT_076_LCM	24	CIS	2.5	PPT	94338
Smpd3	0.219362	0.173651	1.4129	0.122905	0.902183	NA	EUT_076_LCM_PPT_CIS_conc7.5_TP24	EUT_076_LCM_PPT_CIS_conc0_TP24	Smpd3_41521	41521	EUT_076_LCM	24	CIS	7.5	PPT	94338
Smpd3	0.219362	0.19421	1.40221	0.138503	0.889843	NA	EUT_076_LCM_PPT_CIS_conc1_TP24	EUT_076_LCM_PPT_CIS_conc0_TP24	Smpd3_41521	41521	EUT_076_LCM	24	CIS	1	PPT	94338
Smpd3	0.18206	0.204702	1.55135	0.13195	0.895024	0.998455	EUT_076_LCM_CPT_CIS_conc1_TP24	EUT_076_LCM_CPT_CIS_conc0_TP24	Smpd3_41521	41521	EUT_076_LCM	24	CIS	1	CPT	94338
Smpd3	0.371543	-0.827738	1.78392	-0.464	0.642647	NA	EUT_076_LCM_GM_CIS_conc5_TP24	EUT_076_LCM_GM_CIS_conc0_TP24	Smpd3_41521	41521	EUT_076_LCM	24	CIS	5	GM	94338
Smpd3	0.371543	-0.0417835	1.78392	-0.0234223	0.981313	NA	EUT_076_LCM_GM_CIS_conc2.5_TP24	EUT_076_LCM_GM_CIS_conc0_TP24	Smpd3_41521	41521	EUT_076_LCM	24	CIS	2.5	GM	94338
Smpd3	2.68322	-1.47277	0.762006	-1.93275	0.0532673	0.999969	EUT_076_LCM_Whole_CIS_conc1_TP24	EUT_076_LCM_Whole_CIS_conc0_TP24	Smpd3_41521	41521	EUT_076_LCM	24	CIS	1	Whole	94338
Smpd3	2.68322	0.140091	0.711721	0.196834	0.843957	0.956562	EUT_076_LCM_Whole_CIS_conc5_TP24	EUT_076_LCM_Whole_CIS_conc0_TP24	Smpd3_41521	41521	EUT_076_LCM	24	CIS	5	Whole	94338
Smpd3	0.371543	-0.288531	1.61346	-0.178827	0.858073	NA	EUT_076_LCM_GM_CIS_conc1_TP24	EUT_076_LCM_GM_CIS_conc0_TP24	Smpd3_41521	41521	EUT_076_LCM	24	CIS	1	GM	94338
Smpd3	0.18206	-0.661131	1.6967	-0.389657	0.69679	NA	EUT_076_LCM_CPT_CIS_conc5_TP24	EUT_076_LCM_CPT_CIS_conc0_TP24	Smpd3_41521	41521	EUT_076_LCM	24	CIS	5	CPT	94338
Smpd3	0.18206	0.530383	1.53614	0.34527	0.729891	NA	EUT_076_LCM_CPT_CIS_conc7.5_TP24	EUT_076_LCM_CPT_CIS_conc0_TP24	Smpd3_41521	41521	EUT_076_LCM	24	CIS	7.5	CPT	94338
Smpd3	0.18206	0.0876915	1.6967	0.0516836	0.958781	NA	EUT_076_LCM_CPT_CIS_conc2.5_TP24	EUT_076_LCM_CPT_CIS_conc0_TP24	Smpd3_41521	41521	EUT_076_LCM	24	CIS	2.5	CPT	94338
Smpd3	0.219362	0.228215	1.52553	0.149597	0.881082	NA	EUT_076_LCM_PPT_CIS_conc5_TP24	EUT_076_LCM_PPT_CIS_conc0_TP24	Smpd3_41521	41521	EUT_076_LCM	24	CIS	5	PPT	94338
Smpd3	2.68322	-1.00571	0.743505	-1.35266	0.176164	0.9997	EUT_076_LCM_Whole_CIS_conc2.5_TP24	EUT_076_LCM_Whole_CIS_conc0_TP24	Smpd3_41521	41521	EUT_076_LCM	24	CIS	2.5	Whole	94338
Smpd3	2.68322	-0.616083	0.718567	-0.857378	0.391236	0.670284	EUT_076_LCM_Whole_CIS_conc7.5_TP24	EUT_076_LCM_Whole_CIS_conc0_TP24	Smpd3_41521	41521	EUT_076_LCM	24	CIS	7.5	Whole	94338
Smpd4	28.9657	1.32638	0.762615	1.73926	0.0819896	0.556751	EUT_076_LCM_PPT_CIS_conc2.5_TP24	EUT_076_LCM_PPT_CIS_conc0_TP24	Smpd4_44846	44846	EUT_076_LCM	24	CIS	2.5	PPT	303790
Smpd4	28.9657	0.742437	0.76338	0.972565	0.33077	0.999893	EUT_076_LCM_PPT_CIS_conc1_TP24	EUT_076_LCM_PPT_CIS_conc0_TP24	Smpd4_44846	44846	EUT_076_LCM	24	CIS	1	PPT	303790
Smpd4	29.9315	-0.49336	0.413502	-1.19313	0.23282	0.960235	EUT_076_LCM_CPT_CIS_conc5_TP24	EUT_076_LCM_CPT_CIS_conc0_TP24	Smpd4_44846	44846	EUT_076_LCM	24	CIS	5	CPT	303790
Smpd4	28.9657	1.57162	0.761545	2.06373	0.0390437	0.206859	EUT_076_LCM_PPT_CIS_conc7.5_TP24	EUT_076_LCM_PPT_CIS_conc0_TP24	Smpd4_44846	44846	EUT_076_LCM	24	CIS	7.5	PPT	303790
Smpd4	36.6719	-1.07651	1.24176	-0.866929	0.385981	0.85157	EUT_076_LCM_GM_CIS_conc7.5_TP24	EUT_076_LCM_GM_CIS_conc0_TP24	Smpd4_44846	44846	EUT_076_LCM	24	CIS	7.5	GM	303790
Smpd4	36.6719	-0.250372	1.32609	-0.188805	0.850246	0.997876	EUT_076_LCM_GM_CIS_conc2.5_TP24	EUT_076_LCM_GM_CIS_conc0_TP24	Smpd4_44846	44846	EUT_076_LCM	24	CIS	2.5	GM	303790
Smpd4	30.0457	0.342151	0.243665	1.40419	0.160263	0.411842	EUT_076_LCM_Whole_CIS_conc7.5_TP24	EUT_076_LCM_Whole_CIS_conc0_TP24	Smpd4_44846	44846	EUT_076_LCM	24	CIS	7.5	Whole	303790
Smpd4	29.9315	0.297243	0.384403	0.773258	0.43937	0.998455	EUT_076_LCM_CPT_CIS_conc1_TP24	EUT_076_LCM_CPT_CIS_conc0_TP24	Smpd4_44846	44846	EUT_076_LCM	24	CIS	1	CPT	303790
Smpd4	29.9315	0.292825	0.413629	0.707941	0.478982	0.999878	EUT_076_LCM_CPT_CIS_conc2.5_TP24	EUT_076_LCM_CPT_CIS_conc0_TP24	Smpd4_44846	44846	EUT_076_LCM	24	CIS	2.5	CPT	303790
Smpd4	36.6719	-1.0107	1.24024	-0.814921	0.415118	0.999458	EUT_076_LCM_GM_CIS_conc1_TP24	EUT_076_LCM_GM_CIS_conc0_TP24	Smpd4_44846	44846	EUT_076_LCM	24	CIS	1	GM	303790
Smpd4	29.9315	0.14045	0.383876	0.365873	0.71446	0.931194	EUT_076_LCM_CPT_CIS_conc7.5_TP24	EUT_076_LCM_CPT_CIS_conc0_TP24	Smpd4_44846	44846	EUT_076_LCM	24	CIS	7.5	CPT	303790
Smpd4	36.6719	-0.791325	1.32577	-0.59688	0.550587	0.988421	EUT_076_LCM_GM_CIS_conc5_TP24	EUT_076_LCM_GM_CIS_conc0_TP24	Smpd4_44846	44846	EUT_076_LCM	24	CIS	5	GM	303790
Smpd4	30.0457	0.122764	0.248268	0.49448	0.620967	0.999969	EUT_076_LCM_Whole_CIS_conc1_TP24	EUT_076_LCM_Whole_CIS_conc0_TP24	Smpd4_44846	44846	EUT_076_LCM	24	CIS	1	Whole	303790
Smpd4	28.9657	1.46087	0.822528	1.77608	0.0757205	0.3997	EUT_076_LCM_PPT_CIS_conc5_TP24	EUT_076_LCM_PPT_CIS_conc0_TP24	Smpd4_44846	44846	EUT_076_LCM	24	CIS	5	PPT	303790
Smpd4	30.0457	0.22563	0.244146	0.924159	0.355403	0.710931	EUT_076_LCM_Whole_CIS_conc5_TP24	EUT_076_LCM_Whole_CIS_conc0_TP24	Smpd4_44846	44846	EUT_076_LCM	24	CIS	5	Whole	303790
Smpd4	30.0457	-0.0132618	0.248656	-0.0533339	0.957466	0.9997	EUT_076_LCM_Whole_CIS_conc2.5_TP24	EUT_076_LCM_Whole_CIS_conc0_TP24	Smpd4_44846	44846	EUT_076_LCM	24	CIS	2.5	Whole	303790
Smpd5	8.30672	1.49326	1.2577	1.18729	0.235113	0.611615	EUT_076_LCM_CPT_CIS_conc7.5_TP24	EUT_076_LCM_CPT_CIS_conc0_TP24	Smpd5_40255	40255	EUT_076_LCM	24	CIS	7.5	CPT	100359829
Smpd5	7.31654	-0.142984	1.54359	-0.0926306	0.926197	0.996208	EUT_076_LCM_PPT_CIS_conc2.5_TP24	EUT_076_LCM_PPT_CIS_conc0_TP24	Smpd5_40255	40255	EUT_076_LCM	24	CIS	2.5	PPT	100359829
Smpd5	13.526	0.343024	0.322661	1.06311	0.287733	0.999969	EUT_076_LCM_Whole_CIS_conc1_TP24	EUT_076_LCM_Whole_CIS_conc0_TP24	Smpd5_40255	40255	EUT_076_LCM	24	CIS	1	Whole	100359829
Smpd5	8.30672	0.534374	1.36007	0.392901	0.694393	0.999878	EUT_076_LCM_CPT_CIS_conc2.5_TP24	EUT_076_LCM_CPT_CIS_conc0_TP24	Smpd5_40255	40255	EUT_076_LCM	24	CIS	2.5	CPT	100359829
Smpd5	13.526	0.737869	0.313955	2.35024	0.0187612	0.0999352	EUT_076_LCM_Whole_CIS_conc7.5_TP24	EUT_076_LCM_Whole_CIS_conc0_TP24	Smpd5_40255	40255	EUT_076_LCM	24	CIS	7.5	Whole	100359829
Smpd5	8.30672	0.543957	1.26132	0.431262	0.666278	0.998455	EUT_076_LCM_CPT_CIS_conc1_TP24	EUT_076_LCM_CPT_CIS_conc0_TP24	Smpd5_40255	40255	EUT_076_LCM	24	CIS	1	CPT	100359829
Smpd5	7.31654	1.90046	1.53394	1.23894	0.215368	0.999893	EUT_076_LCM_PPT_CIS_conc1_TP24	EUT_076_LCM_PPT_CIS_conc0_TP24	Smpd5_40255	40255	EUT_076_LCM	24	CIS	1	PPT	100359829
Smpd5	8.30672	-1.17187	1.36429	-0.858965	0.39036	0.999749	EUT_076_LCM_CPT_CIS_conc5_TP24	EUT_076_LCM_CPT_CIS_conc0_TP24	Smpd5_40255	40255	EUT_076_LCM	24	CIS	5	CPT	100359829
Smpd5	7.31654	0.96939	1.5355	0.631319	0.527832	0.853063	EUT_076_LCM_PPT_CIS_conc7.5_TP24	EUT_076_LCM_PPT_CIS_conc0_TP24	Smpd5_40255	40255	EUT_076_LCM	24	CIS	7.5	PPT	100359829
Smpd5	37.0162	-0.240138	1.28503	-0.186874	0.851759	0.999458	EUT_076_LCM_GM_CIS_conc1_TP24	EUT_076_LCM_GM_CIS_conc0_TP24	Smpd5_40255	40255	EUT_076_LCM	24	CIS	1	GM	100359829
Smpd5	7.31654	-0.019129	1.66398	-0.0114959	0.990828	0.997916	EUT_076_LCM_PPT_CIS_conc5_TP24	EUT_076_LCM_PPT_CIS_conc0_TP24	Smpd5_40255	40255	EUT_076_LCM	24	CIS	5	PPT	100359829
Smpd5	13.526	0.0333565	0.325215	0.102568	0.918306	0.9997	EUT_076_LCM_Whole_CIS_conc2.5_TP24	EUT_076_LCM_Whole_CIS_conc0_TP24	Smpd5_40255	40255	EUT_076_LCM	24	CIS	2.5	Whole	100359829
Smpd5	13.526	0.620495	0.314698	1.97172	0.048642	0.273025	EUT_076_LCM_Whole_CIS_conc5_TP24	EUT_076_LCM_Whole_CIS_conc0_TP24	Smpd5_40255	40255	EUT_076_LCM	24	CIS	5	Whole	100359829
Smpd5	37.0162	-0.00418554	1.28561	-0.00325569	0.997402	0.999433	EUT_076_LCM_GM_CIS_conc7.5_TP24	EUT_076_LCM_GM_CIS_conc0_TP24	Smpd5_40255	40255	EUT_076_LCM	24	CIS	7.5	GM	100359829
Smpd5	37.0162	-1.08777	1.37495	-0.791134	0.428866	0.988421	EUT_076_LCM_GM_CIS_conc5_TP24	EUT_076_LCM_GM_CIS_conc0_TP24	Smpd5_40255	40255	EUT_076_LCM	24	CIS	5	GM	100359829
Smpd5	37.0162	-1.80583	1.37967	-1.30889	0.190572	0.717405	EUT_076_LCM_GM_CIS_conc2.5_TP24	EUT_076_LCM_GM_CIS_conc0_TP24	Smpd5_40255	40255	EUT_076_LCM	24	CIS	2.5	GM	100359829
Smpdl3a	40.4817	-0.259856	0.940139	-0.276402	0.78224	0.992259	EUT_076_LCM_PPT_CIS_conc2.5_TP24	EUT_076_LCM_PPT_CIS_conc0_TP24	Smpdl3a_48750	48750	EUT_076_LCM	24	CIS	2.5	PPT	294422
Smpdl3a	77.4518	-0.347355	0.333563	-1.04135	0.297714	0.999749	EUT_076_LCM_CPT_CIS_conc5_TP24	EUT_076_LCM_CPT_CIS_conc0_TP24	Smpdl3a_48750	48750	EUT_076_LCM	24	CIS	5	CPT	294422
Smpdl3a	77.4518	-0.320483	0.310902	-1.03082	0.302627	0.998455	EUT_076_LCM_CPT_CIS_conc1_TP24	EUT_076_LCM_CPT_CIS_conc0_TP24	Smpdl3a_48750	48750	EUT_076_LCM	24	CIS	1	CPT	294422
Smpdl3a	135.817	0.332074	0.244207	1.35981	0.173891	0.9997	EUT_076_LCM_Whole_CIS_conc2.5_TP24	EUT_076_LCM_Whole_CIS_conc0_TP24	Smpdl3a_48750	48750	EUT_076_LCM	24	CIS	2.5	Whole	294422
Smpdl3a	135.817	-0.0497066	0.244712	-0.203123	0.839039	0.999969	EUT_076_LCM_Whole_CIS_conc1_TP24	EUT_076_LCM_Whole_CIS_conc0_TP24	Smpdl3a_48750	48750	EUT_076_LCM	24	CIS	1	Whole	294422
Smpdl3a	40.4817	0.633914	0.938785	0.675249	0.499518	0.837866	EUT_076_LCM_PPT_CIS_conc7.5_TP24	EUT_076_LCM_PPT_CIS_conc0_TP24	Smpdl3a_48750	48750	EUT_076_LCM	24	CIS	7.5	PPT	294422
Smpdl3a	77.4518	0.342252	0.309241	1.10675	0.268402	0.649733	EUT_076_LCM_CPT_CIS_conc7.5_TP24	EUT_076_LCM_CPT_CIS_conc0_TP24	Smpdl3a_48750	48750	EUT_076_LCM	24	CIS	7.5	CPT	294422
Smpdl3a	43.9272	0.133702	1.22742	0.108929	0.913259	0.992311	EUT_076_LCM_GM_CIS_conc7.5_TP24	EUT_076_LCM_GM_CIS_conc0_TP24	Smpdl3a_48750	48750	EUT_076_LCM	24	CIS	7.5	GM	294422
Smpdl3a	43.9272	-1.92309	1.22924	-1.56446	0.11771	0.728495	EUT_076_LCM_GM_CIS_conc1_TP24	EUT_076_LCM_GM_CIS_conc0_TP24	Smpdl3a_48750	48750	EUT_076_LCM	24	CIS	1	GM	294422
Smpdl3a	135.817	-0.567644	0.244281	-2.32374	0.0201396	0.165038	EUT_076_LCM_Whole_CIS_conc5_TP24	EUT_076_LCM_Whole_CIS_conc0_TP24	Smpdl3a_48750	48750	EUT_076_LCM	24	CIS	5	Whole	294422
Smpdl3a	135.817	0.145723	0.243676	0.598017	0.549828	0.78501	EUT_076_LCM_Whole_CIS_conc7.5_TP24	EUT_076_LCM_Whole_CIS_conc0_TP24	Smpdl3a_48750	48750	EUT_076_LCM	24	CIS	7.5	Whole	294422
Smpdl3a	43.9272	0.0235763	1.31231	0.0179654	0.985666	0.998055	EUT_076_LCM_GM_CIS_conc2.5_TP24	EUT_076_LCM_GM_CIS_conc0_TP24	Smpdl3a_48750	48750	EUT_076_LCM	24	CIS	2.5	GM	294422
Smpdl3a	77.4518	0.51544	0.333534	1.54539	0.122252	0.816936	EUT_076_LCM_CPT_CIS_conc2.5_TP24	EUT_076_LCM_CPT_CIS_conc0_TP24	Smpdl3a_48750	48750	EUT_076_LCM	24	CIS	2.5	CPT	294422
Smpdl3a	43.9272	-0.714534	1.31229	-0.544493	0.586102	0.988421	EUT_076_LCM_GM_CIS_conc5_TP24	EUT_076_LCM_GM_CIS_conc0_TP24	Smpdl3a_48750	48750	EUT_076_LCM	24	CIS	5	GM	294422
Smpdl3a	40.4817	-0.101132	1.01484	-0.0996535	0.920619	0.986014	EUT_076_LCM_PPT_CIS_conc5_TP24	EUT_076_LCM_PPT_CIS_conc0_TP24	Smpdl3a_48750	48750	EUT_076_LCM	24	CIS	5	PPT	294422
Smpdl3a	40.4817	-0.654887	0.940416	-0.69638	0.486191	0.999893	EUT_076_LCM_PPT_CIS_conc1_TP24	EUT_076_LCM_PPT_CIS_conc0_TP24	Smpdl3a_48750	48750	EUT_076_LCM	24	CIS	1	PPT	294422
Smpdl3b	30.6704	-0.479466	0.986214	-0.486169	0.626847	0.999878	EUT_076_LCM_CPT_CIS_conc2.5_TP24	EUT_076_LCM_CPT_CIS_conc0_TP24	Smpdl3b_37477	37477	EUT_076_LCM	24	CIS	2.5	CPT	362619
Smpdl3b	15.2212	0.843353	0.999638	0.843659	0.39886	0.991539	EUT_076_LCM_PPT_CIS_conc2.5_TP24	EUT_076_LCM_PPT_CIS_conc0_TP24	Smpdl3b_37477	37477	EUT_076_LCM	24	CIS	2.5	PPT	362619
Smpdl3b	33.4927	0.247277	0.230779	1.07149	0.28395	0.9997	EUT_076_LCM_Whole_CIS_conc2.5_TP24	EUT_076_LCM_Whole_CIS_conc0_TP24	Smpdl3b_37477	37477	EUT_076_LCM	24	CIS	2.5	Whole	362619
Smpdl3b	33.4927	0.325866	0.230732	1.41231	0.157858	0.999969	EUT_076_LCM_Whole_CIS_conc1_TP24	EUT_076_LCM_Whole_CIS_conc0_TP24	Smpdl3b_37477	37477	EUT_076_LCM	24	CIS	1	Whole	362619
Smpdl3b	30.6704	0.281756	0.912231	0.308865	0.757424	0.943883	EUT_076_LCM_CPT_CIS_conc7.5_TP24	EUT_076_LCM_CPT_CIS_conc0_TP24	Smpdl3b_37477	37477	EUT_076_LCM	24	CIS	7.5	CPT	362619
Smpdl3b	12.9115	-2.0282	1.59218	-1.27386	0.202715	0.788301	EUT_076_LCM_GM_CIS_conc5_TP24	EUT_076_LCM_GM_CIS_conc0_TP24	Smpdl3b_37477	37477	EUT_076_LCM	24	CIS	5	GM	362619
Smpdl3b	15.2212	0.443783	0.999469	0.444019	0.657029	0.930919	EUT_076_LCM_PPT_CIS_conc7.5_TP24	EUT_076_LCM_PPT_CIS_conc0_TP24	Smpdl3b_37477	37477	EUT_076_LCM	24	CIS	7.5	PPT	362619
Smpdl3b	15.2212	1.55874	1.07723	1.44699	0.147899	0.556834	EUT_076_LCM_PPT_CIS_conc5_TP24	EUT_076_LCM_PPT_CIS_conc0_TP24	Smpdl3b_37477	37477	EUT_076_LCM	24	CIS	5	PPT	362619
Smpdl3b	12.9115	0.668746	1.47692	0.452798	0.650694	0.999458	EUT_076_LCM_GM_CIS_conc1_TP24	EUT_076_LCM_GM_CIS_conc0_TP24	Smpdl3b_37477	37477	EUT_076_LCM	24	CIS	1	GM	362619
Smpdl3b	30.6704	-0.60928	0.914347	-0.666355	0.505184	0.998455	EUT_076_LCM_CPT_CIS_conc1_TP24	EUT_076_LCM_CPT_CIS_conc0_TP24	Smpdl3b_37477	37477	EUT_076_LCM	24	CIS	1	CPT	362619
Smpdl3b	12.9115	-0.39359	1.48202	-0.265576	0.790566	0.992311	EUT_076_LCM_GM_CIS_conc7.5_TP24	EUT_076_LCM_GM_CIS_conc0_TP24	Smpdl3b_37477	37477	EUT_076_LCM	24	CIS	7.5	GM	362619
Smpdl3b	12.9115	0.0581668	1.58242	0.0367581	0.970678	0.997876	EUT_076_LCM_GM_CIS_conc2.5_TP24	EUT_076_LCM_GM_CIS_conc0_TP24	Smpdl3b_37477	37477	EUT_076_LCM	24	CIS	2.5	GM	362619
Smpdl3b	33.4927	0.256444	0.227599	1.12673	0.259855	0.622094	EUT_076_LCM_Whole_CIS_conc5_TP24	EUT_076_LCM_Whole_CIS_conc0_TP24	Smpdl3b_37477	37477	EUT_076_LCM	24	CIS	5	Whole	362619
Smpdl3b	15.2212	-0.784797	1.00573	-0.780326	0.435199	0.999893	EUT_076_LCM_PPT_CIS_conc1_TP24	EUT_076_LCM_PPT_CIS_conc0_TP24	Smpdl3b_37477	37477	EUT_076_LCM	24	CIS	1	PPT	362619
Smpdl3b	30.6704	0.912344	0.984015	0.927164	0.353841	0.999749	EUT_076_LCM_CPT_CIS_conc5_TP24	EUT_076_LCM_CPT_CIS_conc0_TP24	Smpdl3b_37477	37477	EUT_076_LCM	24	CIS	5	CPT	362619
Smpdl3b	33.4927	0.13552	0.227774	0.594978	0.551858	0.786405	EUT_076_LCM_Whole_CIS_conc7.5_TP24	EUT_076_LCM_Whole_CIS_conc0_TP24	Smpdl3b_37477	37477	EUT_076_LCM	24	CIS	7.5	Whole	362619
Smpx	5.68169	-0.518763	0.495148	-1.04769	0.29478	0.656081	EUT_076_LCM_Whole_CIS_conc5_TP24	EUT_076_LCM_Whole_CIS_conc0_TP24	Smpx_41628	41628	EUT_076_LCM	24	CIS	5	Whole	84416
Smpx	0.343202	-0.0417302	1.77868	-0.0234614	0.981282	NA	EUT_076_LCM_GM_CIS_conc2.5_TP24	EUT_076_LCM_GM_CIS_conc0_TP24	Smpx_41628	41628	EUT_076_LCM	24	CIS	2.5	GM	84416
Smpx	1.88307	2.61542	1.69859	1.53976	0.12362	0.998455	EUT_076_LCM_CPT_CIS_conc1_TP24	EUT_076_LCM_CPT_CIS_conc0_TP24	Smpx_41628	41628	EUT_076_LCM	24	CIS	1	CPT	84416
Smpx	1.88307	3.2135	1.78138	1.80394	0.07124	0.541058	EUT_076_LCM_CPT_CIS_conc5_TP24	EUT_076_LCM_CPT_CIS_conc0_TP24	Smpx_41628	41628	EUT_076_LCM	24	CIS	5	CPT	84416
Smpx	0.343202	-0.0852101	1.6638	-0.0512142	0.959155	NA	EUT_076_LCM_GM_CIS_conc7.5_TP24	EUT_076_LCM_GM_CIS_conc0_TP24	Smpx_41628	41628	EUT_076_LCM	24	CIS	7.5	GM	84416
Smpx	2.71488	-2.56989	1.74394	-1.47361	0.140586	0.728206	EUT_076_LCM_PPT_CIS_conc2.5_TP24	EUT_076_LCM_PPT_CIS_conc0_TP24	Smpx_41628	41628	EUT_076_LCM	24	CIS	2.5	PPT	84416
Smpx	5.68169	-0.237522	0.502832	-0.472368	0.636664	0.999969	EUT_076_LCM_Whole_CIS_conc1_TP24	EUT_076_LCM_Whole_CIS_conc0_TP24	Smpx_41628	41628	EUT_076_LCM	24	CIS	1	Whole	84416
Smpx	2.71488	1.65056	1.72109	0.959022	0.337548	0.796032	EUT_076_LCM_PPT_CIS_conc5_TP24	EUT_076_LCM_PPT_CIS_conc0_TP24	Smpx_41628	41628	EUT_076_LCM	24	CIS	5	PPT	84416
Smpx	1.88307	5.51894	1.77282	3.11308	0.00185143	0.202116	EUT_076_LCM_CPT_CIS_conc2.5_TP24	EUT_076_LCM_CPT_CIS_conc0_TP24	Smpx_41628	41628	EUT_076_LCM	24	CIS	2.5	CPT	84416
Smpx	5.68169	-0.715982	0.496604	-1.44176	0.149371	0.394981	EUT_076_LCM_Whole_CIS_conc7.5_TP24	EUT_076_LCM_Whole_CIS_conc0_TP24	Smpx_41628	41628	EUT_076_LCM	24	CIS	7.5	Whole	84416
Smpx	2.71488	0.399388	1.60587	0.248706	0.803588	0.999893	EUT_076_LCM_PPT_CIS_conc1_TP24	EUT_076_LCM_PPT_CIS_conc0_TP24	Smpx_41628	41628	EUT_076_LCM	24	CIS	1	PPT	84416
Smpx	5.68169	0.33554	0.494901	0.677993	0.497776	0.9997	EUT_076_LCM_Whole_CIS_conc2.5_TP24	EUT_076_LCM_Whole_CIS_conc0_TP24	Smpx_41628	41628	EUT_076_LCM	24	CIS	2.5	Whole	84416
Smpx	0.343202	-0.827861	1.77867	-0.465438	0.641618	NA	EUT_076_LCM_GM_CIS_conc5_TP24	EUT_076_LCM_GM_CIS_conc0_TP24	Smpx_41628	41628	EUT_076_LCM	24	CIS	5	GM	84416
Smpx	2.71488	1.77069	1.59381	1.11098	0.266577	0.634194	EUT_076_LCM_PPT_CIS_conc7.5_TP24	EUT_076_LCM_PPT_CIS_conc0_TP24	Smpx_41628	41628	EUT_076_LCM	24	CIS	7.5	PPT	84416
Smpx	0.343202	-0.922818	1.6638	-0.554645	0.579137	NA	EUT_076_LCM_GM_CIS_conc1_TP24	EUT_076_LCM_GM_CIS_conc0_TP24	Smpx_41628	41628	EUT_076_LCM	24	CIS	1	GM	84416
Smpx	1.88307	3.47118	1.67759	2.06915	0.0385322	0.23258	EUT_076_LCM_CPT_CIS_conc7.5_TP24	EUT_076_LCM_CPT_CIS_conc0_TP24	Smpx_41628	41628	EUT_076_LCM	24	CIS	7.5	CPT	84416
Sms	41.9603	-0.257462	0.729081	-0.353132	0.72399	0.999893	EUT_076_LCM_PPT_CIS_conc1_TP24	EUT_076_LCM_PPT_CIS_conc0_TP24	Sms_53048	53048	EUT_076_LCM	24	CIS	1	PPT	363469
Sms	32.578	0.00233521	0.208031	0.0112253	0.991044	0.997723	EUT_076_LCM_Whole_CIS_conc5_TP24	EUT_076_LCM_Whole_CIS_conc0_TP24	Sms_53048	53048	EUT_076_LCM	24	CIS	5	Whole	363469
Sms	41.9603	0.796618	0.785702	1.01389	0.310633	0.771	EUT_076_LCM_PPT_CIS_conc5_TP24	EUT_076_LCM_PPT_CIS_conc0_TP24	Sms_53048	53048	EUT_076_LCM	24	CIS	5	PPT	363469
Sms	41.9603	0.0913738	0.728849	0.125367	0.900233	0.996208	EUT_076_LCM_PPT_CIS_conc2.5_TP24	EUT_076_LCM_PPT_CIS_conc0_TP24	Sms_53048	53048	EUT_076_LCM	24	CIS	2.5	PPT	363469
Sms	17.3985	1.10131	1.00508	1.09574	0.273192	0.999878	EUT_076_LCM_CPT_CIS_conc2.5_TP24	EUT_076_LCM_CPT_CIS_conc0_TP24	Sms_53048	53048	EUT_076_LCM	24	CIS	2.5	CPT	363469
Sms	32.578	0.129258	0.211521	0.611089	0.541141	0.999969	EUT_076_LCM_Whole_CIS_conc1_TP24	EUT_076_LCM_Whole_CIS_conc0_TP24	Sms_53048	53048	EUT_076_LCM	24	CIS	1	Whole	363469
Sms	37.8858	0.261422	1.44266	0.181208	0.856204	0.997876	EUT_076_LCM_GM_CIS_conc2.5_TP24	EUT_076_LCM_GM_CIS_conc0_TP24	Sms_53048	53048	EUT_076_LCM	24	CIS	2.5	GM	363469
Sms	17.3985	1.07894	0.931088	1.1588	0.246538	0.626417	EUT_076_LCM_CPT_CIS_conc7.5_TP24	EUT_076_LCM_CPT_CIS_conc0_TP24	Sms_53048	53048	EUT_076_LCM	24	CIS	7.5	CPT	363469
Sms	32.578	-0.0473934	0.212169	-0.223376	0.823243	0.9997	EUT_076_LCM_Whole_CIS_conc2.5_TP24	EUT_076_LCM_Whole_CIS_conc0_TP24	Sms_53048	53048	EUT_076_LCM	24	CIS	2.5	Whole	363469
Sms	37.8858	1.10544	1.34822	0.819923	0.41226	0.869589	EUT_076_LCM_GM_CIS_conc7.5_TP24	EUT_076_LCM_GM_CIS_conc0_TP24	Sms_53048	53048	EUT_076_LCM	24	CIS	7.5	GM	363469
Sms	17.3985	-0.178359	0.935369	-0.190683	0.848774	0.998455	EUT_076_LCM_CPT_CIS_conc1_TP24	EUT_076_LCM_CPT_CIS_conc0_TP24	Sms_53048	53048	EUT_076_LCM	24	CIS	1	CPT	363469
Sms	32.578	0.233071	0.20712	1.12529	0.260465	0.543556	EUT_076_LCM_Whole_CIS_conc7.5_TP24	EUT_076_LCM_Whole_CIS_conc0_TP24	Sms_53048	53048	EUT_076_LCM	24	CIS	7.5	Whole	363469
Sms	17.3985	0.473333	1.00478	0.471083	0.637581	0.999749	EUT_076_LCM_CPT_CIS_conc5_TP24	EUT_076_LCM_CPT_CIS_conc0_TP24	Sms_53048	53048	EUT_076_LCM	24	CIS	5	CPT	363469
Sms	37.8858	1.26689	1.43998	0.879797	0.378969	0.988421	EUT_076_LCM_GM_CIS_conc5_TP24	EUT_076_LCM_GM_CIS_conc0_TP24	Sms_53048	53048	EUT_076_LCM	24	CIS	5	GM	363469
Sms	41.9603	0.659673	0.727494	0.906775	0.364526	0.730482	EUT_076_LCM_PPT_CIS_conc7.5_TP24	EUT_076_LCM_PPT_CIS_conc0_TP24	Sms_53048	53048	EUT_076_LCM	24	CIS	7.5	PPT	363469
Sms	37.8858	0.759884	1.34773	0.563826	0.572873	0.999458	EUT_076_LCM_GM_CIS_conc1_TP24	EUT_076_LCM_GM_CIS_conc0_TP24	Sms_53048	53048	EUT_076_LCM	24	CIS	1	GM	363469
Smtn	44.184	-0.496574	0.213159	-2.3296	0.0198275	0.163122	EUT_076_LCM_Whole_CIS_conc5_TP24	EUT_076_LCM_Whole_CIS_conc0_TP24	Smtn_40914	40914	EUT_076_LCM	24	CIS	5	Whole	289734
Smtn	50.7633	-1.56237	0.721107	-2.16663	0.0302628	0.245875	EUT_076_LCM_PPT_CIS_conc5_TP24	EUT_076_LCM_PPT_CIS_conc0_TP24	Smtn_40914	40914	EUT_076_LCM	24	CIS	5	PPT	289734
Smtn	44.184	-0.513708	0.213042	-2.41129	0.015896	0.0877537	EUT_076_LCM_Whole_CIS_conc7.5_TP24	EUT_076_LCM_Whole_CIS_conc0_TP24	Smtn_40914	40914	EUT_076_LCM	24	CIS	7.5	Whole	289734
Smtn	27.7035	-0.213303	0.947052	-0.225229	0.821801	0.999749	EUT_076_LCM_CPT_CIS_conc5_TP24	EUT_076_LCM_CPT_CIS_conc0_TP24	Smtn_40914	40914	EUT_076_LCM	24	CIS	5	CPT	289734
Smtn	50.7633	-0.731162	0.66506	-1.09939	0.271596	0.999893	EUT_076_LCM_PPT_CIS_conc1_TP24	EUT_076_LCM_PPT_CIS_conc0_TP24	Smtn_40914	40914	EUT_076_LCM	24	CIS	1	PPT	289734
Smtn	50.7633	0.0806304	0.664023	0.121427	0.903353	0.996208	EUT_076_LCM_PPT_CIS_conc2.5_TP24	EUT_076_LCM_PPT_CIS_conc0_TP24	Smtn_40914	40914	EUT_076_LCM	24	CIS	2.5	PPT	289734
Smtn	27.7035	-2.45149	0.884524	-2.77153	0.0055793	0.0761238	EUT_076_LCM_CPT_CIS_conc7.5_TP24	EUT_076_LCM_CPT_CIS_conc0_TP24	Smtn_40914	40914	EUT_076_LCM	24	CIS	7.5	CPT	289734
Smtn	44.184	-0.334966	0.215765	-1.55246	0.120551	0.999969	EUT_076_LCM_Whole_CIS_conc1_TP24	EUT_076_LCM_Whole_CIS_conc0_TP24	Smtn_40914	40914	EUT_076_LCM	24	CIS	1	Whole	289734
Smtn	90.5645	0.60053	0.809711	0.74166	0.458294	0.975742	EUT_076_LCM_GM_CIS_conc2.5_TP24	EUT_076_LCM_GM_CIS_conc0_TP24	Smtn_40914	40914	EUT_076_LCM	24	CIS	2.5	GM	289734
Smtn	90.5645	-0.309862	0.75835	-0.408601	0.682833	0.992311	EUT_076_LCM_GM_CIS_conc7.5_TP24	EUT_076_LCM_GM_CIS_conc0_TP24	Smtn_40914	40914	EUT_076_LCM	24	CIS	7.5	GM	289734
Smtn	44.184	-0.196626	0.214894	-0.914991	0.360196	0.9997	EUT_076_LCM_Whole_CIS_conc2.5_TP24	EUT_076_LCM_Whole_CIS_conc0_TP24	Smtn_40914	40914	EUT_076_LCM	24	CIS	2.5	Whole	289734
Smtn	27.7035	-0.0194214	0.878036	-0.0221192	0.982353	0.998455	EUT_076_LCM_CPT_CIS_conc1_TP24	EUT_076_LCM_CPT_CIS_conc0_TP24	Smtn_40914	40914	EUT_076_LCM	24	CIS	1	CPT	289734
Smtn	90.5645	-0.56182	0.810121	-0.693501	0.487995	0.988421	EUT_076_LCM_GM_CIS_conc5_TP24	EUT_076_LCM_GM_CIS_conc0_TP24	Smtn_40914	40914	EUT_076_LCM	24	CIS	5	GM	289734
Smtn	90.5645	-0.156977	0.757422	-0.207251	0.835814	0.999458	EUT_076_LCM_GM_CIS_conc1_TP24	EUT_076_LCM_GM_CIS_conc0_TP24	Smtn_40914	40914	EUT_076_LCM	24	CIS	1	GM	289734
Smtn	50.7633	1.05626	0.662701	1.59388	0.110964	0.39545	EUT_076_LCM_PPT_CIS_conc7.5_TP24	EUT_076_LCM_PPT_CIS_conc0_TP24	Smtn_40914	40914	EUT_076_LCM	24	CIS	7.5	PPT	289734
Smtn	27.7035	-0.0407271	0.947698	-0.0429747	0.965722	0.999878	EUT_076_LCM_CPT_CIS_conc2.5_TP24	EUT_076_LCM_CPT_CIS_conc0_TP24	Smtn_40914	40914	EUT_076_LCM	24	CIS	2.5	CPT	289734
Smtnl1	0.343202	-0.0417302	1.77868	-0.0234614	0.981282	NA	EUT_076_LCM_GM_CIS_conc2.5_TP24	EUT_076_LCM_GM_CIS_conc0_TP24	Smtnl1_33008	33008	EUT_076_LCM	24	CIS	2.5	GM	311167
Smtnl1	0.422014	-0.479294	1.32903	-0.360634	0.718373	0.999969	EUT_076_LCM_Whole_CIS_conc1_TP24	EUT_076_LCM_Whole_CIS_conc0_TP24	Smtnl1_33008	33008	EUT_076_LCM	24	CIS	1	Whole	311167
Smtnl1	0.505778	-3.43527	1.71792	-1.99967	0.0455358	0.550509	EUT_076_LCM_CPT_CIS_conc2.5_TP24	EUT_076_LCM_CPT_CIS_conc0_TP24	Smtnl1_33008	33008	EUT_076_LCM	24	CIS	2.5	CPT	311167
Smtnl1	0.219362	0.228215	1.52553	0.149597	0.881082	NA	EUT_076_LCM_PPT_CIS_conc5_TP24	EUT_076_LCM_PPT_CIS_conc0_TP24	Smtnl1_33008	33008	EUT_076_LCM	24	CIS	5	PPT	311167
Smtnl1	0.219362	0.669934	1.4129	0.474156	0.635388	NA	EUT_076_LCM_PPT_CIS_conc2.5_TP24	EUT_076_LCM_PPT_CIS_conc0_TP24	Smtnl1_33008	33008	EUT_076_LCM	24	CIS	2.5	PPT	311167
Smtnl1	0.343202	-0.0852101	1.6638	-0.0512142	0.959155	NA	EUT_076_LCM_GM_CIS_conc7.5_TP24	EUT_076_LCM_GM_CIS_conc0_TP24	Smtnl1_33008	33008	EUT_076_LCM	24	CIS	7.5	GM	311167
Smtnl1	0.219362	0.19421	1.40221	0.138503	0.889843	NA	EUT_076_LCM_PPT_CIS_conc1_TP24	EUT_076_LCM_PPT_CIS_conc0_TP24	Smtnl1_33008	33008	EUT_076_LCM	24	CIS	1	PPT	311167
Smtnl1	0.422014	0.555633	1.26471	0.439338	0.660417	NA	EUT_076_LCM_Whole_CIS_conc2.5_TP24	EUT_076_LCM_Whole_CIS_conc0_TP24	Smtnl1_33008	33008	EUT_076_LCM	24	CIS	2.5	Whole	311167
Smtnl1	0.505778	-4.1978	1.71792	-2.44354	0.0145439	0.23366	EUT_076_LCM_CPT_CIS_conc5_TP24	EUT_076_LCM_CPT_CIS_conc0_TP24	Smtnl1_33008	33008	EUT_076_LCM	24	CIS	5	CPT	311167
Smtnl1	0.422014	-2.13103	1.40506	-1.51668	0.129349	NA	EUT_076_LCM_Whole_CIS_conc5_TP24	EUT_076_LCM_Whole_CIS_conc0_TP24	Smtnl1_33008	33008	EUT_076_LCM	24	CIS	5	Whole	311167
Smtnl1	0.422014	-0.913872	1.29276	-0.706915	0.479619	NA	EUT_076_LCM_Whole_CIS_conc7.5_TP24	EUT_076_LCM_Whole_CIS_conc0_TP24	Smtnl1_33008	33008	EUT_076_LCM	24	CIS	7.5	Whole	311167
Smtnl1	0.343202	-0.922818	1.6638	-0.554645	0.579137	NA	EUT_076_LCM_GM_CIS_conc1_TP24	EUT_076_LCM_GM_CIS_conc0_TP24	Smtnl1_33008	33008	EUT_076_LCM	24	CIS	1	GM	311167
Smtnl1	0.505778	-3.29307	1.54937	-2.12542	0.0335512	0.844093	EUT_076_LCM_CPT_CIS_conc1_TP24	EUT_076_LCM_CPT_CIS_conc0_TP24	Smtnl1_33008	33008	EUT_076_LCM	24	CIS	1	CPT	311167
Smtnl1	0.343202	-0.827861	1.77867	-0.465438	0.641618	NA	EUT_076_LCM_GM_CIS_conc5_TP24	EUT_076_LCM_GM_CIS_conc0_TP24	Smtnl1_33008	33008	EUT_076_LCM	24	CIS	5	GM	311167
Smtnl1	0.505778	-3.37018	1.5623	-2.15719	0.0309905	0.205106	EUT_076_LCM_CPT_CIS_conc7.5_TP24	EUT_076_LCM_CPT_CIS_conc0_TP24	Smtnl1_33008	33008	EUT_076_LCM	24	CIS	7.5	CPT	311167
Smtnl1	0.219362	0.173651	1.4129	0.122905	0.902183	NA	EUT_076_LCM_PPT_CIS_conc7.5_TP24	EUT_076_LCM_PPT_CIS_conc0_TP24	Smtnl1_33008	33008	EUT_076_LCM	24	CIS	7.5	PPT	311167
Smtnl2	3.20139	-0.556775	1.60287	-0.347361	NA	NA	EUT_076_LCM_PPT_CIS_conc2.5_TP24	EUT_076_LCM_PPT_CIS_conc0_TP24	Smtnl2_39518	39518	EUT_076_LCM	24	CIS	2.5	PPT	679629
Smtnl2	2.00353	-0.0410144	1.69742	-0.0241628	0.980723	0.997876	EUT_076_LCM_GM_CIS_conc2.5_TP24	EUT_076_LCM_GM_CIS_conc0_TP24	Smtnl2_39518	39518	EUT_076_LCM	24	CIS	2.5	GM	679629
Smtnl2	9.19285	-0.143922	0.388425	-0.370528	0.710989	0.999969	EUT_076_LCM_Whole_CIS_conc1_TP24	EUT_076_LCM_Whole_CIS_conc0_TP24	Smtnl2_39518	39518	EUT_076_LCM	24	CIS	1	Whole	679629
Smtnl2	9.19285	0.811467	0.371357	2.18514	0.0288787	0.135456	EUT_076_LCM_Whole_CIS_conc7.5_TP24	EUT_076_LCM_Whole_CIS_conc0_TP24	Smtnl2_39518	39518	EUT_076_LCM	24	CIS	7.5	Whole	679629
Smtnl2	9.19285	0.34108	0.374151	0.911611	0.361974	0.717982	EUT_076_LCM_Whole_CIS_conc5_TP24	EUT_076_LCM_Whole_CIS_conc0_TP24	Smtnl2_39518	39518	EUT_076_LCM	24	CIS	5	Whole	679629
Smtnl2	9.19285	0.243157	0.382222	0.636168	0.524667	0.9997	EUT_076_LCM_Whole_CIS_conc2.5_TP24	EUT_076_LCM_Whole_CIS_conc0_TP24	Smtnl2_39518	39518	EUT_076_LCM	24	CIS	2.5	Whole	679629
Smtnl2	9.60906	-0.883804	1.39221	-0.634821	0.525545	0.999749	EUT_076_LCM_CPT_CIS_conc5_TP24	EUT_076_LCM_CPT_CIS_conc0_TP24	Smtnl2_39518	39518	EUT_076_LCM	24	CIS	5	CPT	679629
Smtnl2	9.60906	0.290204	1.39133	0.20858	0.834776	0.999878	EUT_076_LCM_CPT_CIS_conc2.5_TP24	EUT_076_LCM_CPT_CIS_conc0_TP24	Smtnl2_39518	39518	EUT_076_LCM	24	CIS	2.5	CPT	679629
Smtnl2	3.20139	-1.28932	1.60597	-0.802829	NA	NA	EUT_076_LCM_PPT_CIS_conc7.5_TP24	EUT_076_LCM_PPT_CIS_conc0_TP24	Smtnl2_39518	39518	EUT_076_LCM	24	CIS	7.5	PPT	679629
Smtnl2	3.20139	0.96229	1.71889	0.559831	NA	NA	EUT_076_LCM_PPT_CIS_conc5_TP24	EUT_076_LCM_PPT_CIS_conc0_TP24	Smtnl2_39518	39518	EUT_076_LCM	24	CIS	5	PPT	679629
Smtnl2	2.00353	-0.0851804	1.58779	-0.0536472	0.957216	0.992311	EUT_076_LCM_GM_CIS_conc7.5_TP24	EUT_076_LCM_GM_CIS_conc0_TP24	Smtnl2_39518	39518	EUT_076_LCM	24	CIS	7.5	GM	679629
Smtnl2	2.00353	4.57474	1.48499	3.08065	0.00206553	0.0690741	EUT_076_LCM_GM_CIS_conc5_TP24	EUT_076_LCM_GM_CIS_conc0_TP24	Smtnl2_39518	39518	EUT_076_LCM	24	CIS	5	GM	679629
Smtnl2	3.20139	-4.11699	1.71731	-2.39735	NA	NA	EUT_076_LCM_PPT_CIS_conc1_TP24	EUT_076_LCM_PPT_CIS_conc0_TP24	Smtnl2_39518	39518	EUT_076_LCM	24	CIS	1	PPT	679629
Smtnl2	9.60906	0.534179	1.28811	0.414699	0.678362	0.918886	EUT_076_LCM_CPT_CIS_conc7.5_TP24	EUT_076_LCM_CPT_CIS_conc0_TP24	Smtnl2_39518	39518	EUT_076_LCM	24	CIS	7.5	CPT	679629
Smtnl2	9.60906	-0.699785	1.29339	-0.541048	0.588475	0.998455	EUT_076_LCM_CPT_CIS_conc1_TP24	EUT_076_LCM_CPT_CIS_conc0_TP24	Smtnl2_39518	39518	EUT_076_LCM	24	CIS	1	CPT	679629
Smtnl2	2.00353	-0.920295	1.58779	-0.579608	0.562179	0.999458	EUT_076_LCM_GM_CIS_conc1_TP24	EUT_076_LCM_GM_CIS_conc0_TP24	Smtnl2_39518	39518	EUT_076_LCM	24	CIS	1	GM	679629
Smu1	134.164	-0.19181	0.210868	-0.909622	0.363022	0.999878	EUT_076_LCM_CPT_CIS_conc2.5_TP24	EUT_076_LCM_CPT_CIS_conc0_TP24	Smu1_35300	35300	EUT_076_LCM	24	CIS	2.5	CPT	117541
Smu1	152.519	-0.168059	0.14625	-1.14912	0.250505	0.999969	EUT_076_LCM_Whole_CIS_conc1_TP24	EUT_076_LCM_Whole_CIS_conc0_TP24	Smu1_35300	35300	EUT_076_LCM	24	CIS	1	Whole	117541
Smu1	134.164	-0.128854	0.19535	-0.659604	0.509508	0.838443	EUT_076_LCM_CPT_CIS_conc7.5_TP24	EUT_076_LCM_CPT_CIS_conc0_TP24	Smu1_35300	35300	EUT_076_LCM	24	CIS	7.5	CPT	117541
Smu1	137.093	-0.994025	0.505692	-1.96567	0.0493366	0.361621	EUT_076_LCM_GM_CIS_conc2.5_TP24	EUT_076_LCM_GM_CIS_conc0_TP24	Smu1_35300	35300	EUT_076_LCM	24	CIS	2.5	GM	117541
Smu1	137.093	-0.28587	0.471746	-0.605983	0.544526	0.954829	EUT_076_LCM_GM_CIS_conc7.5_TP24	EUT_076_LCM_GM_CIS_conc0_TP24	Smu1_35300	35300	EUT_076_LCM	24	CIS	7.5	GM	117541
Smu1	152.519	0.0836475	0.14567	0.574226	0.565815	0.9997	EUT_076_LCM_Whole_CIS_conc2.5_TP24	EUT_076_LCM_Whole_CIS_conc0_TP24	Smu1_35300	35300	EUT_076_LCM	24	CIS	2.5	Whole	117541
Smu1	137.093	-0.217159	0.503516	-0.431285	0.666261	0.988421	EUT_076_LCM_GM_CIS_conc5_TP24	EUT_076_LCM_GM_CIS_conc0_TP24	Smu1_35300	35300	EUT_076_LCM	24	CIS	5	GM	117541
Smu1	152.519	-0.203654	0.144875	-1.40573	0.159805	0.410959	EUT_076_LCM_Whole_CIS_conc7.5_TP24	EUT_076_LCM_Whole_CIS_conc0_TP24	Smu1_35300	35300	EUT_076_LCM	24	CIS	7.5	Whole	117541
Smu1	137.093	-0.306597	0.471044	-0.650889	0.515118	0.999458	EUT_076_LCM_GM_CIS_conc1_TP24	EUT_076_LCM_GM_CIS_conc0_TP24	Smu1_35300	35300	EUT_076_LCM	24	CIS	1	GM	117541
Smu1	142.43	-0.847066	0.371896	-2.2777	0.0227445	0.211089	EUT_076_LCM_PPT_CIS_conc5_TP24	EUT_076_LCM_PPT_CIS_conc0_TP24	Smu1_35300	35300	EUT_076_LCM	24	CIS	5	PPT	117541
Smu1	152.519	-0.0543477	0.144783	-0.375373	0.707383	0.913746	EUT_076_LCM_Whole_CIS_conc5_TP24	EUT_076_LCM_Whole_CIS_conc0_TP24	Smu1_35300	35300	EUT_076_LCM	24	CIS	5	Whole	117541
Smu1	142.43	-0.114158	0.343776	-0.332071	0.739835	0.992259	EUT_076_LCM_PPT_CIS_conc2.5_TP24	EUT_076_LCM_PPT_CIS_conc0_TP24	Smu1_35300	35300	EUT_076_LCM	24	CIS	2.5	PPT	117541
Smu1	134.164	-0.235686	0.209966	-1.12249	0.261652	0.992507	EUT_076_LCM_CPT_CIS_conc5_TP24	EUT_076_LCM_CPT_CIS_conc0_TP24	Smu1_35300	35300	EUT_076_LCM	24	CIS	5	CPT	117541
Smu1	134.164	0.0420106	0.195582	0.214798	0.829925	0.998455	EUT_076_LCM_CPT_CIS_conc1_TP24	EUT_076_LCM_CPT_CIS_conc0_TP24	Smu1_35300	35300	EUT_076_LCM	24	CIS	1	CPT	117541
Smu1	142.43	-0.291765	0.343733	-0.848811	0.395986	0.999893	EUT_076_LCM_PPT_CIS_conc1_TP24	EUT_076_LCM_PPT_CIS_conc0_TP24	Smu1_35300	35300	EUT_076_LCM	24	CIS	1	PPT	117541
Smu1	142.43	-0.558182	0.343757	-1.62377	0.104426	0.381128	EUT_076_LCM_PPT_CIS_conc7.5_TP24	EUT_076_LCM_PPT_CIS_conc0_TP24	Smu1_35300	35300	EUT_076_LCM	24	CIS	7.5	PPT	117541
Smurf1	13.9002	-0.356576	0.364772	-0.97753	0.328307	0.999969	EUT_076_LCM_Whole_CIS_conc1_TP24	EUT_076_LCM_Whole_CIS_conc0_TP24	Smurf1_38945	38945	EUT_076_LCM	24	CIS	1	Whole	690516
Smurf1	13.6356	0.755243	1.18554	0.637046	0.524095	0.999749	EUT_076_LCM_CPT_CIS_conc5_TP24	EUT_076_LCM_CPT_CIS_conc0_TP24	Smurf1_38945	38945	EUT_076_LCM	24	CIS	5	CPT	690516
Smurf1	21.9232	0.841296	1.48179	0.567758	0.570199	0.880939	EUT_076_LCM_PPT_CIS_conc7.5_TP24	EUT_076_LCM_PPT_CIS_conc0_TP24	Smurf1_38945	38945	EUT_076_LCM	24	CIS	7.5	PPT	690516
Smurf1	25.6952	0.542059	1.27627	0.424723	0.671039	0.999458	EUT_076_LCM_GM_CIS_conc1_TP24	EUT_076_LCM_GM_CIS_conc0_TP24	Smurf1_38945	38945	EUT_076_LCM	24	CIS	1	GM	690516
Smurf1	13.9002	0.161497	0.354869	0.455088	0.649046	0.845949	EUT_076_LCM_Whole_CIS_conc7.5_TP24	EUT_076_LCM_Whole_CIS_conc0_TP24	Smurf1_38945	38945	EUT_076_LCM	24	CIS	7.5	Whole	690516
Smurf1	25.6952	0.329612	1.27758	0.257997	0.796409	0.992311	EUT_076_LCM_GM_CIS_conc7.5_TP24	EUT_076_LCM_GM_CIS_conc0_TP24	Smurf1_38945	38945	EUT_076_LCM	24	CIS	7.5	GM	690516
Smurf1	21.9232	-0.80367	1.60314	-0.501311	0.616152	0.952656	EUT_076_LCM_PPT_CIS_conc5_TP24	EUT_076_LCM_PPT_CIS_conc0_TP24	Smurf1_38945	38945	EUT_076_LCM	24	CIS	5	PPT	690516
Smurf1	25.6952	-1.14734	1.3678	-0.838822	0.401569	0.988421	EUT_076_LCM_GM_CIS_conc5_TP24	EUT_076_LCM_GM_CIS_conc0_TP24	Smurf1_38945	38945	EUT_076_LCM	24	CIS	5	GM	690516
Smurf1	13.6356	0.578734	1.10048	0.525891	0.598964	0.998455	EUT_076_LCM_CPT_CIS_conc1_TP24	EUT_076_LCM_CPT_CIS_conc0_TP24	Smurf1_38945	38945	EUT_076_LCM	24	CIS	1	CPT	690516
Smurf1	13.9002	0.00712078	0.360798	0.0197362	0.984254	0.9997	EUT_076_LCM_Whole_CIS_conc2.5_TP24	EUT_076_LCM_Whole_CIS_conc0_TP24	Smurf1_38945	38945	EUT_076_LCM	24	CIS	2.5	Whole	690516
Smurf1	13.9002	0.157857	0.355126	0.44451	0.656674	0.891413	EUT_076_LCM_Whole_CIS_conc5_TP24	EUT_076_LCM_Whole_CIS_conc0_TP24	Smurf1_38945	38945	EUT_076_LCM	24	CIS	5	Whole	690516
Smurf1	21.9232	-1.51034	1.48631	-1.01617	0.309548	0.999893	EUT_076_LCM_PPT_CIS_conc1_TP24	EUT_076_LCM_PPT_CIS_conc0_TP24	Smurf1_38945	38945	EUT_076_LCM	24	CIS	1	PPT	690516
Smurf1	25.6952	-1.03864	1.37078	-0.757699	0.448631	0.972876	EUT_076_LCM_GM_CIS_conc2.5_TP24	EUT_076_LCM_GM_CIS_conc0_TP24	Smurf1_38945	38945	EUT_076_LCM	24	CIS	2.5	GM	690516
Smurf1	13.6356	0.679119	1.09944	0.617698	0.536775	0.855752	EUT_076_LCM_CPT_CIS_conc7.5_TP24	EUT_076_LCM_CPT_CIS_conc0_TP24	Smurf1_38945	38945	EUT_076_LCM	24	CIS	7.5	CPT	690516
Smurf1	13.6356	0.0646486	1.18852	0.0543941	0.956621	0.999878	EUT_076_LCM_CPT_CIS_conc2.5_TP24	EUT_076_LCM_CPT_CIS_conc0_TP24	Smurf1_38945	38945	EUT_076_LCM	24	CIS	2.5	CPT	690516
Smurf1	21.9232	0.357047	1.48263	0.240821	0.809694	0.993933	EUT_076_LCM_PPT_CIS_conc2.5_TP24	EUT_076_LCM_PPT_CIS_conc0_TP24	Smurf1_38945	38945	EUT_076_LCM	24	CIS	2.5	PPT	690516
Smurf2	116.203	0.0741202	0.155553	0.476494	0.633722	0.999969	EUT_076_LCM_Whole_CIS_conc1_TP24	EUT_076_LCM_Whole_CIS_conc0_TP24	Smurf2_37424	37424	EUT_076_LCM	24	CIS	1	Whole	303614
Smurf2	73.3136	-0.463147	0.770917	-0.600774	0.54799	0.925315	EUT_076_LCM_PPT_CIS_conc5_TP24	EUT_076_LCM_PPT_CIS_conc0_TP24	Smurf2_37424	37424	EUT_076_LCM	24	CIS	5	PPT	303614
Smurf2	116.203	-0.031826	0.154151	-0.206461	0.836431	0.954004	EUT_076_LCM_Whole_CIS_conc5_TP24	EUT_076_LCM_Whole_CIS_conc0_TP24	Smurf2_37424	37424	EUT_076_LCM	24	CIS	5	Whole	303614
Smurf2	116.203	0.112734	0.155314	0.725845	0.467933	0.9997	EUT_076_LCM_Whole_CIS_conc2.5_TP24	EUT_076_LCM_Whole_CIS_conc0_TP24	Smurf2_37424	37424	EUT_076_LCM	24	CIS	2.5	Whole	303614
Smurf2	311.539	0.44271	0.521569	0.848804	0.39599	0.999458	EUT_076_LCM_GM_CIS_conc1_TP24	EUT_076_LCM_GM_CIS_conc0_TP24	Smurf2_37424	37424	EUT_076_LCM	24	CIS	1	GM	303614
Smurf2	75.9648	0.771586	0.381778	2.02103	0.0432764	0.546057	EUT_076_LCM_CPT_CIS_conc2.5_TP24	EUT_076_LCM_CPT_CIS_conc0_TP24	Smurf2_37424	37424	EUT_076_LCM	24	CIS	2.5	CPT	303614
Smurf2	73.3136	-1.42954	0.715293	-1.99853	0.0456587	0.406773	EUT_076_LCM_PPT_CIS_conc2.5_TP24	EUT_076_LCM_PPT_CIS_conc0_TP24	Smurf2_37424	37424	EUT_076_LCM	24	CIS	2.5	PPT	303614
Smurf2	311.539	0.691002	0.521757	1.32438	0.185378	0.606639	EUT_076_LCM_GM_CIS_conc7.5_TP24	EUT_076_LCM_GM_CIS_conc0_TP24	Smurf2_37424	37424	EUT_076_LCM	24	CIS	7.5	GM	303614
Smurf2	311.539	0.344308	0.557918	0.61713	0.537149	0.997876	EUT_076_LCM_GM_CIS_conc2.5_TP24	EUT_076_LCM_GM_CIS_conc0_TP24	Smurf2_37424	37424	EUT_076_LCM	24	CIS	2.5	GM	303614
Smurf2	73.3136	-0.778258	0.714045	-1.08993	0.275744	0.999893	EUT_076_LCM_PPT_CIS_conc1_TP24	EUT_076_LCM_PPT_CIS_conc0_TP24	Smurf2_37424	37424	EUT_076_LCM	24	CIS	1	PPT	303614
Smurf2	75.9648	0.0114499	0.355085	0.0322456	0.974276	0.998455	EUT_076_LCM_CPT_CIS_conc1_TP24	EUT_076_LCM_CPT_CIS_conc0_TP24	Smurf2_37424	37424	EUT_076_LCM	24	CIS	1	CPT	303614
Smurf2	311.539	0.523508	0.557495	0.939036	0.347712	0.970865	EUT_076_LCM_GM_CIS_conc5_TP24	EUT_076_LCM_GM_CIS_conc0_TP24	Smurf2_37424	37424	EUT_076_LCM	24	CIS	5	GM	303614
Smurf2	116.203	0.164426	0.153834	1.06886	0.285135	0.568707	EUT_076_LCM_Whole_CIS_conc7.5_TP24	EUT_076_LCM_Whole_CIS_conc0_TP24	Smurf2_37424	37424	EUT_076_LCM	24	CIS	7.5	Whole	303614
Smurf2	73.3136	0.114446	0.713228	0.160462	0.872517	0.976594	EUT_076_LCM_PPT_CIS_conc7.5_TP24	EUT_076_LCM_PPT_CIS_conc0_TP24	Smurf2_37424	37424	EUT_076_LCM	24	CIS	7.5	PPT	303614
Smurf2	75.9648	0.152948	0.381596	0.400812	0.688559	0.999749	EUT_076_LCM_CPT_CIS_conc5_TP24	EUT_076_LCM_CPT_CIS_conc0_TP24	Smurf2_37424	37424	EUT_076_LCM	24	CIS	5	CPT	303614
Smurf2	75.9648	-0.0710955	0.354652	-0.200465	0.841117	0.97432	EUT_076_LCM_CPT_CIS_conc7.5_TP24	EUT_076_LCM_CPT_CIS_conc0_TP24	Smurf2_37424	37424	EUT_076_LCM	24	CIS	7.5	CPT	303614
Smyd2	3.99765	-0.272677	0.510721	-0.533907	0.593406	0.863086	EUT_076_LCM_Whole_CIS_conc5_TP24	EUT_076_LCM_Whole_CIS_conc0_TP24	Smyd2_36842	36842	EUT_076_LCM	24	CIS	5	Whole	289372
Smyd2	5.82704	4.00884	2.00148	2.00294	NA	NA	EUT_076_LCM_GM_CIS_conc7.5_TP24	EUT_076_LCM_GM_CIS_conc0_TP24	Smyd2_36842	36842	EUT_076_LCM	24	CIS	7.5	GM	289372
Smyd2	5.44595	0.408134	1.56777	0.260328	0.794611	0.956943	EUT_076_LCM_CPT_CIS_conc7.5_TP24	EUT_076_LCM_CPT_CIS_conc0_TP24	Smyd2_36842	36842	EUT_076_LCM	24	CIS	7.5	CPT	289372
Smyd2	3.79117	-3.90195	1.45243	-2.6865	0.00722039	0.0706071	EUT_076_LCM_PPT_CIS_conc7.5_TP24	EUT_076_LCM_PPT_CIS_conc0_TP24	Smyd2_36842	36842	EUT_076_LCM	24	CIS	7.5	PPT	289372
Smyd2	3.99765	-0.55007	0.528558	-1.0407	0.298015	0.9997	EUT_076_LCM_Whole_CIS_conc2.5_TP24	EUT_076_LCM_Whole_CIS_conc0_TP24	Smyd2_36842	36842	EUT_076_LCM	24	CIS	2.5	Whole	289372
Smyd2	3.79117	-3.83796	1.59451	-2.40698	0.0160851	0.174552	EUT_076_LCM_PPT_CIS_conc5_TP24	EUT_076_LCM_PPT_CIS_conc0_TP24	Smyd2_36842	36842	EUT_076_LCM	24	CIS	5	PPT	289372
Smyd2	3.79117	0.958876	1.26944	0.755351	0.450038	0.999893	EUT_076_LCM_PPT_CIS_conc1_TP24	EUT_076_LCM_PPT_CIS_conc0_TP24	Smyd2_36842	36842	EUT_076_LCM	24	CIS	1	PPT	289372
Smyd2	5.44595	-1.79817	1.70626	-1.05387	0.291944	0.999878	EUT_076_LCM_CPT_CIS_conc2.5_TP24	EUT_076_LCM_CPT_CIS_conc0_TP24	Smyd2_36842	36842	EUT_076_LCM	24	CIS	2.5	CPT	289372
Smyd2	5.82704	3.25338	2.00095	1.62592	NA	NA	EUT_076_LCM_GM_CIS_conc1_TP24	EUT_076_LCM_GM_CIS_conc0_TP24	Smyd2_36842	36842	EUT_076_LCM	24	CIS	1	GM	289372
Smyd2	5.44595	-0.786883	1.57448	-0.499772	0.617235	0.998455	EUT_076_LCM_CPT_CIS_conc1_TP24	EUT_076_LCM_CPT_CIS_conc0_TP24	Smyd2_36842	36842	EUT_076_LCM	24	CIS	1	CPT	289372
Smyd2	3.99765	-0.187158	0.509225	-0.367536	0.71322	0.882585	EUT_076_LCM_Whole_CIS_conc7.5_TP24	EUT_076_LCM_Whole_CIS_conc0_TP24	Smyd2_36842	36842	EUT_076_LCM	24	CIS	7.5	Whole	289372
Smyd2	5.44595	-0.45786	1.69283	-0.27047	0.786799	0.999749	EUT_076_LCM_CPT_CIS_conc5_TP24	EUT_076_LCM_CPT_CIS_conc0_TP24	Smyd2_36842	36842	EUT_076_LCM	24	CIS	5	CPT	289372
Smyd2	5.82704	4.22787	2.11308	2.00081	NA	NA	EUT_076_LCM_GM_CIS_conc5_TP24	EUT_076_LCM_GM_CIS_conc0_TP24	Smyd2_36842	36842	EUT_076_LCM	24	CIS	5	GM	289372
Smyd2	3.99765	-0.432127	0.527456	-0.819267	0.412634	0.999969	EUT_076_LCM_Whole_CIS_conc1_TP24	EUT_076_LCM_Whole_CIS_conc0_TP24	Smyd2_36842	36842	EUT_076_LCM	24	CIS	1	Whole	289372
Smyd2	3.79117	1.77141	1.26655	1.39861	0.16193	0.771353	EUT_076_LCM_PPT_CIS_conc2.5_TP24	EUT_076_LCM_PPT_CIS_conc0_TP24	Smyd2_36842	36842	EUT_076_LCM	24	CIS	2.5	PPT	289372
Smyd2	5.82704	4.65094	2.11442	2.19963	NA	NA	EUT_076_LCM_GM_CIS_conc2.5_TP24	EUT_076_LCM_GM_CIS_conc0_TP24	Smyd2_36842	36842	EUT_076_LCM	24	CIS	2.5	GM	289372
Smyd4	2.26159	0.364325	1.61171	0.226048	0.821164	0.999878	EUT_076_LCM_CPT_CIS_conc2.5_TP24	EUT_076_LCM_CPT_CIS_conc0_TP24	Smyd4_36997	36997	EUT_076_LCM	24	CIS	2.5	CPT	287525
Smyd4	4.90351	0.611167	0.474026	1.28931	0.19729	0.999969	EUT_076_LCM_Whole_CIS_conc1_TP24	EUT_076_LCM_Whole_CIS_conc0_TP24	Smyd4_36997	36997	EUT_076_LCM	24	CIS	1	Whole	287525
Smyd4	3.69134	-0.237804	1.55237	-0.153188	0.87825	0.995078	EUT_076_LCM_PPT_CIS_conc2.5_TP24	EUT_076_LCM_PPT_CIS_conc0_TP24	Smyd4_36997	36997	EUT_076_LCM	24	CIS	2.5	PPT	287525
Smyd4	2.26159	-1.79875	1.51777	-1.18513	0.235968	0.612916	EUT_076_LCM_CPT_CIS_conc7.5_TP24	EUT_076_LCM_CPT_CIS_conc0_TP24	Smyd4_36997	36997	EUT_076_LCM	24	CIS	7.5	CPT	287525
Smyd4	3.69134	3.12173	1.39068	2.24475	0.0247843	0.527805	EUT_076_LCM_PPT_CIS_conc1_TP24	EUT_076_LCM_PPT_CIS_conc0_TP24	Smyd4_36997	36997	EUT_076_LCM	24	CIS	1	PPT	287525
Smyd4	3.69134	5.13644	1.37806	3.72731	0.000193534	0.00638762	EUT_076_LCM_PPT_CIS_conc7.5_TP24	EUT_076_LCM_PPT_CIS_conc0_TP24	Smyd4_36997	36997	EUT_076_LCM	24	CIS	7.5	PPT	287525
Smyd4	5.86409	-4.02298	1.80567	-2.22797	0.0258824	0.243682	EUT_076_LCM_GM_CIS_conc2.5_TP24	EUT_076_LCM_GM_CIS_conc0_TP24	Smyd4_36997	36997	EUT_076_LCM	24	CIS	2.5	GM	287525
Smyd4	3.69134	3.94565	1.4795	2.66689	0.00765576	0.117396	EUT_076_LCM_PPT_CIS_conc5_TP24	EUT_076_LCM_PPT_CIS_conc0_TP24	Smyd4_36997	36997	EUT_076_LCM	24	CIS	5	PPT	287525
Smyd4	4.90351	0.462176	0.463886	0.996314	0.319098	0.678147	EUT_076_LCM_Whole_CIS_conc5_TP24	EUT_076_LCM_Whole_CIS_conc0_TP24	Smyd4_36997	36997	EUT_076_LCM	24	CIS	5	Whole	287525
Smyd4	4.90351	0.609554	0.472903	1.28896	0.197411	0.9997	EUT_076_LCM_Whole_CIS_conc2.5_TP24	EUT_076_LCM_Whole_CIS_conc0_TP24	Smyd4_36997	36997	EUT_076_LCM	24	CIS	2.5	Whole	287525
Smyd4	5.86409	0.54314	1.50464	0.360977	0.718117	0.999458	EUT_076_LCM_GM_CIS_conc1_TP24	EUT_076_LCM_GM_CIS_conc0_TP24	Smyd4_36997	36997	EUT_076_LCM	24	CIS	1	GM	287525
Smyd4	2.26159	-2.00931	1.53024	-1.31307	0.189161	0.998455	EUT_076_LCM_CPT_CIS_conc1_TP24	EUT_076_LCM_CPT_CIS_conc0_TP24	Smyd4_36997	36997	EUT_076_LCM	24	CIS	1	CPT	287525
Smyd4	2.26159	-0.732762	1.61326	-0.454212	0.649676	0.999749	EUT_076_LCM_CPT_CIS_conc5_TP24	EUT_076_LCM_CPT_CIS_conc0_TP24	Smyd4_36997	36997	EUT_076_LCM	24	CIS	5	CPT	287525
Smyd4	4.90351	0.894991	0.459533	1.94761	0.0514617	0.200587	EUT_076_LCM_Whole_CIS_conc7.5_TP24	EUT_076_LCM_Whole_CIS_conc0_TP24	Smyd4_36997	36997	EUT_076_LCM	24	CIS	7.5	Whole	287525
Smyd4	5.86409	-4.24725	1.74513	-2.43378	0.0149422	0.189985	EUT_076_LCM_GM_CIS_conc5_TP24	EUT_076_LCM_GM_CIS_conc0_TP24	Smyd4_36997	36997	EUT_076_LCM	24	CIS	5	GM	287525
Smyd4	5.86409	0.630155	1.50752	0.418009	0.675941	0.992311	EUT_076_LCM_GM_CIS_conc7.5_TP24	EUT_076_LCM_GM_CIS_conc0_TP24	Smyd4_36997	36997	EUT_076_LCM	24	CIS	7.5	GM	287525
Smyd5	5.18509	-0.168504	1.55985	-0.108026	0.913975	0.999749	EUT_076_LCM_CPT_CIS_conc5_TP24	EUT_076_LCM_CPT_CIS_conc0_TP24	Smyd5_42966	42966	EUT_076_LCM	24	CIS	5	CPT	312503
Smyd5	5.44255	0.190398	0.540093	0.352529	0.724442	0.9997	EUT_076_LCM_Whole_CIS_conc2.5_TP24	EUT_076_LCM_Whole_CIS_conc0_TP24	Smyd5_42966	42966	EUT_076_LCM	24	CIS	2.5	Whole	312503
Smyd5	6.91404	-0.352271	1.85257	-0.190152	0.84919	0.997789	EUT_076_LCM_GM_CIS_conc5_TP24	EUT_076_LCM_GM_CIS_conc0_TP24	Smyd5_42966	42966	EUT_076_LCM	24	CIS	5	GM	312503
Smyd5	3.58457	1.13918	1.60255	0.710857	0.477173	0.991539	EUT_076_LCM_PPT_CIS_conc2.5_TP24	EUT_076_LCM_PPT_CIS_conc0_TP24	Smyd5_42966	42966	EUT_076_LCM	24	CIS	2.5	PPT	312503
Smyd5	6.91404	0.679281	1.85143	0.366895	0.713698	0.997876	EUT_076_LCM_GM_CIS_conc2.5_TP24	EUT_076_LCM_GM_CIS_conc0_TP24	Smyd5_42966	42966	EUT_076_LCM	24	CIS	2.5	GM	312503
Smyd5	5.18509	0.553896	1.44659	0.382898	0.701795	0.998455	EUT_076_LCM_CPT_CIS_conc1_TP24	EUT_076_LCM_CPT_CIS_conc0_TP24	Smyd5_42966	42966	EUT_076_LCM	24	CIS	1	CPT	312503
Smyd5	3.58457	1.22494	1.5992	0.765969	0.443695	0.999893	EUT_076_LCM_PPT_CIS_conc1_TP24	EUT_076_LCM_PPT_CIS_conc0_TP24	Smyd5_42966	42966	EUT_076_LCM	24	CIS	1	PPT	312503
Smyd5	3.58457	2.4104	1.59085	1.51516	0.129731	0.43074	EUT_076_LCM_PPT_CIS_conc7.5_TP24	EUT_076_LCM_PPT_CIS_conc0_TP24	Smyd5_42966	42966	EUT_076_LCM	24	CIS	7.5	PPT	312503
Smyd5	5.44255	0.314021	0.539334	0.582239	0.560406	0.999969	EUT_076_LCM_Whole_CIS_conc1_TP24	EUT_076_LCM_Whole_CIS_conc0_TP24	Smyd5_42966	42966	EUT_076_LCM	24	CIS	1	Whole	312503
Smyd5	6.91404	-0.614696	1.73372	-0.354554	0.722924	0.999458	EUT_076_LCM_GM_CIS_conc1_TP24	EUT_076_LCM_GM_CIS_conc0_TP24	Smyd5_42966	42966	EUT_076_LCM	24	CIS	1	GM	312503
Smyd5	5.18509	0.748144	1.55961	0.479699	0.631441	0.999878	EUT_076_LCM_CPT_CIS_conc2.5_TP24	EUT_076_LCM_CPT_CIS_conc0_TP24	Smyd5_42966	42966	EUT_076_LCM	24	CIS	2.5	CPT	312503
Smyd5	5.44255	0.847229	0.526498	1.60918	0.107578	0.32459	EUT_076_LCM_Whole_CIS_conc7.5_TP24	EUT_076_LCM_Whole_CIS_conc0_TP24	Smyd5_42966	42966	EUT_076_LCM	24	CIS	7.5	Whole	312503
Smyd5	5.18509	-2.34359	1.47349	-1.5905	0.111722	0.41469	EUT_076_LCM_CPT_CIS_conc7.5_TP24	EUT_076_LCM_CPT_CIS_conc0_TP24	Smyd5_42966	42966	EUT_076_LCM	24	CIS	7.5	CPT	312503
Smyd5	3.58457	2.15611	1.7174	1.25545	0.209314	0.663796	EUT_076_LCM_PPT_CIS_conc5_TP24	EUT_076_LCM_PPT_CIS_conc0_TP24	Smyd5_42966	42966	EUT_076_LCM	24	CIS	5	PPT	312503
Smyd5	5.44255	-0.333206	0.536172	-0.621453	0.534302	0.829342	EUT_076_LCM_Whole_CIS_conc5_TP24	EUT_076_LCM_Whole_CIS_conc0_TP24	Smyd5_42966	42966	EUT_076_LCM	24	CIS	5	Whole	312503
Smyd5	6.91404	-4.52738	1.87252	-2.41779	0.0156149	0.122453	EUT_076_LCM_GM_CIS_conc7.5_TP24	EUT_076_LCM_GM_CIS_conc0_TP24	Smyd5_42966	42966	EUT_076_LCM	24	CIS	7.5	GM	312503
Snai1	2.50943	1.35157	0.661192	2.04413	0.0409403	0.172481	EUT_076_LCM_Whole_CIS_conc7.5_TP24	EUT_076_LCM_Whole_CIS_conc0_TP24	Snai1_40620	40620	EUT_076_LCM	24	CIS	7.5	Whole	116490
Snai1	1.83747	0.261395	1.91928	0.136195	NA	NA	EUT_076_LCM_PPT_CIS_conc5_TP24	EUT_076_LCM_PPT_CIS_conc0_TP24	Snai1_40620	40620	EUT_076_LCM	24	CIS	5	PPT	116490
Snai1	2.50943	0.65649	0.668819	0.981567	0.326313	0.684128	EUT_076_LCM_Whole_CIS_conc5_TP24	EUT_076_LCM_Whole_CIS_conc0_TP24	Snai1_40620	40620	EUT_076_LCM	24	CIS	5	Whole	116490
Snai1	2.50943	0.530735	0.687809	0.771632	0.440332	0.999969	EUT_076_LCM_Whole_CIS_conc1_TP24	EUT_076_LCM_Whole_CIS_conc0_TP24	Snai1_40620	40620	EUT_076_LCM	24	CIS	1	Whole	116490
Snai1	0.890753	-0.35283	1.52281	-0.231697	0.816774	0.999878	EUT_076_LCM_CPT_CIS_conc2.5_TP24	EUT_076_LCM_CPT_CIS_conc0_TP24	Snai1_40620	40620	EUT_076_LCM	24	CIS	2.5	CPT	116490
Snai1	0.890753	-2.95156	1.54789	-1.90682	0.0565435	0.288103	EUT_076_LCM_CPT_CIS_conc7.5_TP24	EUT_076_LCM_CPT_CIS_conc0_TP24	Snai1_40620	40620	EUT_076_LCM	24	CIS	7.5	CPT	116490
Snai1	0.691365	0.474175	1.83063	0.259024	0.795617	NA	EUT_076_LCM_GM_CIS_conc5_TP24	EUT_076_LCM_GM_CIS_conc0_TP24	Snai1_40620	40620	EUT_076_LCM	24	CIS	5	GM	116490
Snai1	0.691365	-0.04348	1.93756	-0.0224407	0.982096	NA	EUT_076_LCM_GM_CIS_conc2.5_TP24	EUT_076_LCM_GM_CIS_conc0_TP24	Snai1_40620	40620	EUT_076_LCM	24	CIS	2.5	GM	116490
Snai1	0.890753	-3.7756	1.70191	-2.21845	0.0265244	0.324518	EUT_076_LCM_CPT_CIS_conc5_TP24	EUT_076_LCM_CPT_CIS_conc0_TP24	Snai1_40620	40620	EUT_076_LCM	24	CIS	5	CPT	116490
Snai1	0.691365	1.78559	1.68709	1.05839	0.28988	0.997966	EUT_076_LCM_GM_CIS_conc1_TP24	EUT_076_LCM_GM_CIS_conc0_TP24	Snai1_40620	40620	EUT_076_LCM	24	CIS	1	GM	116490
Snai1	1.83747	2.75958	1.65568	1.66673	NA	NA	EUT_076_LCM_PPT_CIS_conc1_TP24	EUT_076_LCM_PPT_CIS_conc0_TP24	Snai1_40620	40620	EUT_076_LCM	24	CIS	1	PPT	116490
Snai1	1.83747	5.14979	1.62929	3.16076	NA	NA	EUT_076_LCM_PPT_CIS_conc7.5_TP24	EUT_076_LCM_PPT_CIS_conc0_TP24	Snai1_40620	40620	EUT_076_LCM	24	CIS	7.5	PPT	116490
Snai1	0.890753	0.615749	1.40038	0.439701	0.660153	0.998455	EUT_076_LCM_CPT_CIS_conc1_TP24	EUT_076_LCM_CPT_CIS_conc0_TP24	Snai1_40620	40620	EUT_076_LCM	24	CIS	1	CPT	116490
Snai1	2.50943	0.0675862	0.699293	0.0966492	0.923005	0.9997	EUT_076_LCM_Whole_CIS_conc2.5_TP24	EUT_076_LCM_Whole_CIS_conc0_TP24	Snai1_40620	40620	EUT_076_LCM	24	CIS	2.5	Whole	116490
Snai1	1.83747	3.14697	1.65326	1.9035	NA	NA	EUT_076_LCM_PPT_CIS_conc2.5_TP24	EUT_076_LCM_PPT_CIS_conc0_TP24	Snai1_40620	40620	EUT_076_LCM	24	CIS	2.5	PPT	116490
Snai1	0.691365	-0.0859234	1.81242	-0.0474081	0.962188	NA	EUT_076_LCM_GM_CIS_conc7.5_TP24	EUT_076_LCM_GM_CIS_conc0_TP24	Snai1_40620	40620	EUT_076_LCM	24	CIS	7.5	GM	116490
Snai3	2.27471	-0.92695	1.79932	-0.515166	NA	NA	EUT_076_LCM_GM_CIS_conc1_TP24	EUT_076_LCM_GM_CIS_conc0_TP24	Snai3_51167	51167	EUT_076_LCM	24	CIS	1	GM	307919
Snai3	0.172448	-0.6613	1.69953	-0.389108	0.697196	NA	EUT_076_LCM_CPT_CIS_conc5_TP24	EUT_076_LCM_CPT_CIS_conc0_TP24	Snai3_51167	51167	EUT_076_LCM	24	CIS	5	CPT	307919
Snai3	0.219362	0.669934	1.4129	0.474156	0.635388	NA	EUT_076_LCM_PPT_CIS_conc2.5_TP24	EUT_076_LCM_PPT_CIS_conc0_TP24	Snai3_51167	51167	EUT_076_LCM	24	CIS	2.5	PPT	307919
Snai3	0.172448	0.205303	1.554	0.132113	0.894895	0.998455	EUT_076_LCM_CPT_CIS_conc1_TP24	EUT_076_LCM_CPT_CIS_conc0_TP24	Snai3_51167	51167	EUT_076_LCM	24	CIS	1	CPT	307919
Snai3	0.219362	0.228215	1.52553	0.149597	0.881082	NA	EUT_076_LCM_PPT_CIS_conc5_TP24	EUT_076_LCM_PPT_CIS_conc0_TP24	Snai3_51167	51167	EUT_076_LCM	24	CIS	5	PPT	307919
Snai3	0.901282	1.24717	1.07565	1.15945	0.246272	NA	EUT_076_LCM_Whole_CIS_conc5_TP24	EUT_076_LCM_Whole_CIS_conc0_TP24	Snai3_51167	51167	EUT_076_LCM	24	CIS	5	Whole	307919
Snai3	0.901282	0.832071	1.08108	0.769668	0.441497	0.710361	EUT_076_LCM_Whole_CIS_conc7.5_TP24	EUT_076_LCM_Whole_CIS_conc0_TP24	Snai3_51167	51167	EUT_076_LCM	24	CIS	7.5	Whole	307919
Snai3	0.901282	-0.135325	1.14828	-0.11785	0.906186	0.999969	EUT_076_LCM_Whole_CIS_conc1_TP24	EUT_076_LCM_Whole_CIS_conc0_TP24	Snai3_51167	51167	EUT_076_LCM	24	CIS	1	Whole	307919
Snai3	0.219362	0.19421	1.40221	0.138503	0.889843	NA	EUT_076_LCM_PPT_CIS_conc1_TP24	EUT_076_LCM_PPT_CIS_conc0_TP24	Snai3_51167	51167	EUT_076_LCM	24	CIS	1	PPT	307919
Snai3	2.27471	4.39104	1.65581	2.6519	NA	NA	EUT_076_LCM_GM_CIS_conc7.5_TP24	EUT_076_LCM_GM_CIS_conc0_TP24	Snai3_51167	51167	EUT_076_LCM	24	CIS	7.5	GM	307919
Snai3	2.27471	-0.043319	1.92356	-0.0225202	NA	NA	EUT_076_LCM_GM_CIS_conc2.5_TP24	EUT_076_LCM_GM_CIS_conc0_TP24	Snai3_51167	51167	EUT_076_LCM	24	CIS	2.5	GM	307919
Snai3	2.27471	-0.825057	1.92356	-0.428922	NA	NA	EUT_076_LCM_GM_CIS_conc5_TP24	EUT_076_LCM_GM_CIS_conc0_TP24	Snai3_51167	51167	EUT_076_LCM	24	CIS	5	GM	307919
Snai3	0.219362	0.173651	1.4129	0.122905	0.902183	NA	EUT_076_LCM_PPT_CIS_conc7.5_TP24	EUT_076_LCM_PPT_CIS_conc0_TP24	Snai3_51167	51167	EUT_076_LCM	24	CIS	7.5	PPT	307919
Snai3	0.901282	-0.220582	1.14933	-0.191923	0.847803	NA	EUT_076_LCM_Whole_CIS_conc2.5_TP24	EUT_076_LCM_Whole_CIS_conc0_TP24	Snai3_51167	51167	EUT_076_LCM	24	CIS	2.5	Whole	307919
Snai3	0.172448	0.135347	1.56629	0.0864126	0.931138	NA	EUT_076_LCM_CPT_CIS_conc7.5_TP24	EUT_076_LCM_CPT_CIS_conc0_TP24	Snai3_51167	51167	EUT_076_LCM	24	CIS	7.5	CPT	307919
Snai3	0.172448	0.0878026	1.69953	0.0516629	0.958797	NA	EUT_076_LCM_CPT_CIS_conc2.5_TP24	EUT_076_LCM_CPT_CIS_conc0_TP24	Snai3_51167	51167	EUT_076_LCM	24	CIS	2.5	CPT	307919
Snap29	108.178	-0.061507	0.136448	-0.450774	0.652152	0.999969	EUT_076_LCM_Whole_CIS_conc1_TP24	EUT_076_LCM_Whole_CIS_conc0_TP24	Snap29_38133	38133	EUT_076_LCM	24	CIS	1	Whole	116500
Snap29	108.178	-0.150441	0.134691	-1.11693	0.264023	0.626303	EUT_076_LCM_Whole_CIS_conc5_TP24	EUT_076_LCM_Whole_CIS_conc0_TP24	Snap29_38133	38133	EUT_076_LCM	24	CIS	5	Whole	116500
Snap29	99.321	-0.0585294	0.43618	-0.134186	0.893255	0.997876	EUT_076_LCM_GM_CIS_conc2.5_TP24	EUT_076_LCM_GM_CIS_conc0_TP24	Snap29_38133	38133	EUT_076_LCM	24	CIS	2.5	GM	116500
Snap29	99.9302	-0.339474	0.356284	-0.952817	0.340683	0.999749	EUT_076_LCM_CPT_CIS_conc5_TP24	EUT_076_LCM_CPT_CIS_conc0_TP24	Snap29_38133	38133	EUT_076_LCM	24	CIS	5	CPT	116500
Snap29	77.7493	0.45961	0.75395	0.609603	0.542125	0.999893	EUT_076_LCM_PPT_CIS_conc1_TP24	EUT_076_LCM_PPT_CIS_conc0_TP24	Snap29_38133	38133	EUT_076_LCM	24	CIS	1	PPT	116500
Snap29	77.7493	-0.497667	0.754466	-0.659628	0.509492	0.84316	EUT_076_LCM_PPT_CIS_conc7.5_TP24	EUT_076_LCM_PPT_CIS_conc0_TP24	Snap29_38133	38133	EUT_076_LCM	24	CIS	7.5	PPT	116500
Snap29	77.7493	0.0312461	0.754409	0.041418	0.966963	0.996564	EUT_076_LCM_PPT_CIS_conc2.5_TP24	EUT_076_LCM_PPT_CIS_conc0_TP24	Snap29_38133	38133	EUT_076_LCM	24	CIS	2.5	PPT	116500
Snap29	99.321	0.217185	0.434557	0.499785	0.617226	0.988421	EUT_076_LCM_GM_CIS_conc5_TP24	EUT_076_LCM_GM_CIS_conc0_TP24	Snap29_38133	38133	EUT_076_LCM	24	CIS	5	GM	116500
Snap29	108.178	-0.162948	0.134614	-1.21049	0.226092	0.504003	EUT_076_LCM_Whole_CIS_conc7.5_TP24	EUT_076_LCM_Whole_CIS_conc0_TP24	Snap29_38133	38133	EUT_076_LCM	24	CIS	7.5	Whole	116500
Snap29	77.7493	0.37482	0.814339	0.460275	0.645319	0.960009	EUT_076_LCM_PPT_CIS_conc5_TP24	EUT_076_LCM_PPT_CIS_conc0_TP24	Snap29_38133	38133	EUT_076_LCM	24	CIS	5	PPT	116500
Snap29	99.321	-0.254021	0.407033	-0.62408	0.532575	0.999458	EUT_076_LCM_GM_CIS_conc1_TP24	EUT_076_LCM_GM_CIS_conc0_TP24	Snap29_38133	38133	EUT_076_LCM	24	CIS	1	GM	116500
Snap29	99.9302	-0.298802	0.331173	-0.902254	0.366922	0.998455	EUT_076_LCM_CPT_CIS_conc1_TP24	EUT_076_LCM_CPT_CIS_conc0_TP24	Snap29_38133	38133	EUT_076_LCM	24	CIS	1	CPT	116500
Snap29	99.9302	0.023663	0.330391	0.0716213	0.942903	0.983589	EUT_076_LCM_CPT_CIS_conc7.5_TP24	EUT_076_LCM_CPT_CIS_conc0_TP24	Snap29_38133	38133	EUT_076_LCM	24	CIS	7.5	CPT	116500
Snap29	99.9302	-0.157033	0.356871	-0.440028	0.659917	0.999878	EUT_076_LCM_CPT_CIS_conc2.5_TP24	EUT_076_LCM_CPT_CIS_conc0_TP24	Snap29_38133	38133	EUT_076_LCM	24	CIS	2.5	CPT	116500
Snap29	108.178	0.0469133	0.135975	0.345014	0.730084	0.9997	EUT_076_LCM_Whole_CIS_conc2.5_TP24	EUT_076_LCM_Whole_CIS_conc0_TP24	Snap29_38133	38133	EUT_076_LCM	24	CIS	2.5	Whole	116500
Snap29	99.321	-0.496584	0.40882	-1.21467	0.22449	0.668284	EUT_076_LCM_GM_CIS_conc7.5_TP24	EUT_076_LCM_GM_CIS_conc0_TP24	Snap29_38133	38133	EUT_076_LCM	24	CIS	7.5	GM	116500
Snap47	11.6085	0.286986	0.329425	0.871172	0.38366	0.66364	EUT_076_LCM_Whole_CIS_conc7.5_TP24	EUT_076_LCM_Whole_CIS_conc0_TP24	Snap47_40764	40764	EUT_076_LCM	24	CIS	7.5	Whole	303183
Snap47	13.9512	5.16089	1.80659	2.8567	0.00428065	0.136746	EUT_076_LCM_GM_CIS_conc1_TP24	EUT_076_LCM_GM_CIS_conc0_TP24	Snap47_40764	40764	EUT_076_LCM	24	CIS	1	GM	303183
Snap47	14.0473	-0.371629	1.42892	-0.260077	0.794804	0.976594	EUT_076_LCM_PPT_CIS_conc7.5_TP24	EUT_076_LCM_PPT_CIS_conc0_TP24	Snap47_40764	40764	EUT_076_LCM	24	CIS	7.5	PPT	303183
Snap47	13.9512	5.96967	1.80666	3.30425	0.000952317	0.0216834	EUT_076_LCM_GM_CIS_conc7.5_TP24	EUT_076_LCM_GM_CIS_conc0_TP24	Snap47_40764	40764	EUT_076_LCM	24	CIS	7.5	GM	303183
Snap47	13.9512	4.89283	1.90929	2.56264	0.010388	0.151249	EUT_076_LCM_GM_CIS_conc2.5_TP24	EUT_076_LCM_GM_CIS_conc0_TP24	Snap47_40764	40764	EUT_076_LCM	24	CIS	2.5	GM	303183
Snap47	11.2498	-0.29819	1.24926	-0.238693	0.811344	0.998455	EUT_076_LCM_CPT_CIS_conc1_TP24	EUT_076_LCM_CPT_CIS_conc0_TP24	Snap47_40764	40764	EUT_076_LCM	24	CIS	1	CPT	303183
Snap47	11.6085	0.0743182	0.338641	0.21946	0.826291	0.9997	EUT_076_LCM_Whole_CIS_conc2.5_TP24	EUT_076_LCM_Whole_CIS_conc0_TP24	Snap47_40764	40764	EUT_076_LCM	24	CIS	2.5	Whole	303183
Snap47	11.2498	-1.32819	1.34856	-0.9849	0.324673	0.999749	EUT_076_LCM_CPT_CIS_conc5_TP24	EUT_076_LCM_CPT_CIS_conc0_TP24	Snap47_40764	40764	EUT_076_LCM	24	CIS	5	CPT	303183
Snap47	11.2498	-1.19815	1.35085	-0.886961	0.3751	0.999878	EUT_076_LCM_CPT_CIS_conc2.5_TP24	EUT_076_LCM_CPT_CIS_conc0_TP24	Snap47_40764	40764	EUT_076_LCM	24	CIS	2.5	CPT	303183
Snap47	14.0473	0.376616	1.42794	0.263748	0.791974	0.999893	EUT_076_LCM_PPT_CIS_conc1_TP24	EUT_076_LCM_PPT_CIS_conc0_TP24	Snap47_40764	40764	EUT_076_LCM	24	CIS	1	PPT	303183
Snap47	11.2498	-0.585336	1.24907	-0.468618	0.639343	0.904839	EUT_076_LCM_CPT_CIS_conc7.5_TP24	EUT_076_LCM_CPT_CIS_conc0_TP24	Snap47_40764	40764	EUT_076_LCM	24	CIS	7.5	CPT	303183
Snap47	14.0473	-1.31142	1.43437	-0.91428	0.36057	0.983826	EUT_076_LCM_PPT_CIS_conc2.5_TP24	EUT_076_LCM_PPT_CIS_conc0_TP24	Snap47_40764	40764	EUT_076_LCM	24	CIS	2.5	PPT	303183
Snap47	13.9512	4.83361	1.90694	2.53474	0.011253	0.164911	EUT_076_LCM_GM_CIS_conc5_TP24	EUT_076_LCM_GM_CIS_conc0_TP24	Snap47_40764	40764	EUT_076_LCM	24	CIS	5	GM	303183
Snap47	14.0473	0.775374	1.5415	0.502998	0.614966	0.952642	EUT_076_LCM_PPT_CIS_conc5_TP24	EUT_076_LCM_PPT_CIS_conc0_TP24	Snap47_40764	40764	EUT_076_LCM	24	CIS	5	PPT	303183
Snap47	11.6085	0.592194	0.328146	1.80466	0.0711272	0.336146	EUT_076_LCM_Whole_CIS_conc5_TP24	EUT_076_LCM_Whole_CIS_conc0_TP24	Snap47_40764	40764	EUT_076_LCM	24	CIS	5	Whole	303183
Snap47	11.6085	0.449748	0.335366	1.34107	0.179899	0.999969	EUT_076_LCM_Whole_CIS_conc1_TP24	EUT_076_LCM_Whole_CIS_conc0_TP24	Snap47_40764	40764	EUT_076_LCM	24	CIS	1	Whole	303183
Snap91	1.36975	-0.584617	0.961032	-0.608322	0.542974	0.833337	EUT_076_LCM_Whole_CIS_conc5_TP24	EUT_076_LCM_Whole_CIS_conc0_TP24	Snap91_51077	51077	EUT_076_LCM	24	CIS	5	Whole	65178
Snap91	0.343202	-0.827861	1.77867	-0.465438	0.641618	NA	EUT_076_LCM_GM_CIS_conc5_TP24	EUT_076_LCM_GM_CIS_conc0_TP24	Snap91_51077	51077	EUT_076_LCM	24	CIS	5	GM	65178
Snap91	1.23342	-3.64218	1.66216	-2.19124	0.0284347	0.195919	EUT_076_LCM_CPT_CIS_conc7.5_TP24	EUT_076_LCM_CPT_CIS_conc0_TP24	Snap91_51077	51077	EUT_076_LCM	24	CIS	7.5	CPT	65178
Snap91	1.23342	0.441458	1.62998	0.270836	0.786517	0.999749	EUT_076_LCM_CPT_CIS_conc5_TP24	EUT_076_LCM_CPT_CIS_conc0_TP24	Snap91_51077	51077	EUT_076_LCM	24	CIS	5	CPT	65178
Snap91	1.23342	-0.764553	1.53712	-0.497394	0.618911	0.998455	EUT_076_LCM_CPT_CIS_conc1_TP24	EUT_076_LCM_CPT_CIS_conc0_TP24	Snap91_51077	51077	EUT_076_LCM	24	CIS	1	CPT	65178
Snap91	0.219362	0.228215	1.52553	0.149597	0.881082	NA	EUT_076_LCM_PPT_CIS_conc5_TP24	EUT_076_LCM_PPT_CIS_conc0_TP24	Snap91_51077	51077	EUT_076_LCM	24	CIS	5	PPT	65178
Snap91	1.36975	-0.456782	0.98079	-0.465729	0.641409	0.999969	EUT_076_LCM_Whole_CIS_conc1_TP24	EUT_076_LCM_Whole_CIS_conc0_TP24	Snap91_51077	51077	EUT_076_LCM	24	CIS	1	Whole	65178
Snap91	1.36975	-0.284288	0.954783	-0.297752	0.765892	0.907561	EUT_076_LCM_Whole_CIS_conc7.5_TP24	EUT_076_LCM_Whole_CIS_conc0_TP24	Snap91_51077	51077	EUT_076_LCM	24	CIS	7.5	Whole	65178
Snap91	0.343202	-0.0417302	1.77868	-0.0234614	0.981282	NA	EUT_076_LCM_GM_CIS_conc2.5_TP24	EUT_076_LCM_GM_CIS_conc0_TP24	Snap91_51077	51077	EUT_076_LCM	24	CIS	2.5	GM	65178
Snap91	0.343202	-0.0852101	1.6638	-0.0512142	0.959155	NA	EUT_076_LCM_GM_CIS_conc7.5_TP24	EUT_076_LCM_GM_CIS_conc0_TP24	Snap91_51077	51077	EUT_076_LCM	24	CIS	7.5	GM	65178
Snap91	0.343202	-0.922818	1.6638	-0.554645	0.579137	NA	EUT_076_LCM_GM_CIS_conc1_TP24	EUT_076_LCM_GM_CIS_conc0_TP24	Snap91_51077	51077	EUT_076_LCM	24	CIS	1	GM	65178
Snap91	1.36975	-0.701277	0.98689	-0.710593	0.477336	0.9997	EUT_076_LCM_Whole_CIS_conc2.5_TP24	EUT_076_LCM_Whole_CIS_conc0_TP24	Snap91_51077	51077	EUT_076_LCM	24	CIS	2.5	Whole	65178
Snap91	0.219362	0.19421	1.40221	0.138503	0.889843	NA	EUT_076_LCM_PPT_CIS_conc1_TP24	EUT_076_LCM_PPT_CIS_conc0_TP24	Snap91_51077	51077	EUT_076_LCM	24	CIS	1	PPT	65178
Snap91	0.219362	0.173651	1.4129	0.122905	0.902183	NA	EUT_076_LCM_PPT_CIS_conc7.5_TP24	EUT_076_LCM_PPT_CIS_conc0_TP24	Snap91_51077	51077	EUT_076_LCM	24	CIS	7.5	PPT	65178
Snap91	1.23342	-3.71721	1.82412	-2.03781	0.0415692	0.539313	EUT_076_LCM_CPT_CIS_conc2.5_TP24	EUT_076_LCM_CPT_CIS_conc0_TP24	Snap91_51077	51077	EUT_076_LCM	24	CIS	2.5	CPT	65178
Snap91	0.219362	0.669934	1.4129	0.474156	0.635388	NA	EUT_076_LCM_PPT_CIS_conc2.5_TP24	EUT_076_LCM_PPT_CIS_conc0_TP24	Snap91_51077	51077	EUT_076_LCM	24	CIS	2.5	PPT	65178
Snapc1	31.3146	1.84693	1.38276	1.33568	0.181654	0.599576	EUT_076_LCM_GM_CIS_conc7.5_TP24	EUT_076_LCM_GM_CIS_conc0_TP24	Snapc1_52689	52689	EUT_076_LCM	24	CIS	7.5	GM	314228
Snapc1	14.874	-0.450698	1.45311	-0.310161	0.756439	0.979366	EUT_076_LCM_PPT_CIS_conc5_TP24	EUT_076_LCM_PPT_CIS_conc0_TP24	Snapc1_52689	52689	EUT_076_LCM	24	CIS	5	PPT	314228
Snapc1	32.2841	-0.219887	0.234023	-0.939597	0.347424	0.703431	EUT_076_LCM_Whole_CIS_conc5_TP24	EUT_076_LCM_Whole_CIS_conc0_TP24	Snapc1_52689	52689	EUT_076_LCM	24	CIS	5	Whole	314228
Snapc1	31.3146	-0.375457	1.48461	-0.252899	0.800346	0.997876	EUT_076_LCM_GM_CIS_conc2.5_TP24	EUT_076_LCM_GM_CIS_conc0_TP24	Snapc1_52689	52689	EUT_076_LCM	24	CIS	2.5	GM	314228
Snapc1	31.3146	1.68824	1.38218	1.22143	0.221922	0.946942	EUT_076_LCM_GM_CIS_conc1_TP24	EUT_076_LCM_GM_CIS_conc0_TP24	Snapc1_52689	52689	EUT_076_LCM	24	CIS	1	GM	314228
Snapc1	32.2841	-0.348258	0.238864	-1.45798	0.144847	0.999969	EUT_076_LCM_Whole_CIS_conc1_TP24	EUT_076_LCM_Whole_CIS_conc0_TP24	Snapc1_52689	52689	EUT_076_LCM	24	CIS	1	Whole	314228
Snapc1	32.2841	-0.163466	0.23734	-0.688742	0.490985	0.9997	EUT_076_LCM_Whole_CIS_conc2.5_TP24	EUT_076_LCM_Whole_CIS_conc0_TP24	Snapc1_52689	52689	EUT_076_LCM	24	CIS	2.5	Whole	314228
Snapc1	14.874	-1.04307	1.34637	-0.774727	0.438501	0.793002	EUT_076_LCM_PPT_CIS_conc7.5_TP24	EUT_076_LCM_PPT_CIS_conc0_TP24	Snapc1_52689	52689	EUT_076_LCM	24	CIS	7.5	PPT	314228
Snapc1	32.2841	0.271544	0.232516	1.16785	0.242867	0.52239	EUT_076_LCM_Whole_CIS_conc7.5_TP24	EUT_076_LCM_Whole_CIS_conc0_TP24	Snapc1_52689	52689	EUT_076_LCM	24	CIS	7.5	Whole	314228
Snapc1	9.2793	0.00403065	1.39481	0.00288974	0.997694	0.999541	EUT_076_LCM_CPT_CIS_conc1_TP24	EUT_076_LCM_CPT_CIS_conc0_TP24	Snapc1_52689	52689	EUT_076_LCM	24	CIS	1	CPT	314228
Snapc1	14.874	-0.363771	1.34517	-0.270427	0.786832	0.999893	EUT_076_LCM_PPT_CIS_conc1_TP24	EUT_076_LCM_PPT_CIS_conc0_TP24	Snapc1_52689	52689	EUT_076_LCM	24	CIS	1	PPT	314228
Snapc1	9.2793	-0.530852	1.50671	-0.352325	0.724594	0.999878	EUT_076_LCM_CPT_CIS_conc2.5_TP24	EUT_076_LCM_CPT_CIS_conc0_TP24	Snapc1_52689	52689	EUT_076_LCM	24	CIS	2.5	CPT	314228
Snapc1	9.2793	-0.111386	1.5033	-0.0740942	0.940935	0.999749	EUT_076_LCM_CPT_CIS_conc5_TP24	EUT_076_LCM_CPT_CIS_conc0_TP24	Snapc1_52689	52689	EUT_076_LCM	24	CIS	5	CPT	314228
Snapc1	31.3146	0.853658	1.47786	0.57763	0.563514	0.988421	EUT_076_LCM_GM_CIS_conc5_TP24	EUT_076_LCM_GM_CIS_conc0_TP24	Snapc1_52689	52689	EUT_076_LCM	24	CIS	5	GM	314228
Snapc1	14.874	0.384443	1.34414	0.286013	0.774868	0.992259	EUT_076_LCM_PPT_CIS_conc2.5_TP24	EUT_076_LCM_PPT_CIS_conc0_TP24	Snapc1_52689	52689	EUT_076_LCM	24	CIS	2.5	PPT	314228
Snapc1	9.2793	0.390749	1.39285	0.280539	0.779064	0.951959	EUT_076_LCM_CPT_CIS_conc7.5_TP24	EUT_076_LCM_CPT_CIS_conc0_TP24	Snapc1_52689	52689	EUT_076_LCM	24	CIS	7.5	CPT	314228
Snapc2	12.9581	0.160116	1.33814	0.119655	0.904756	0.999878	EUT_076_LCM_CPT_CIS_conc2.5_TP24	EUT_076_LCM_CPT_CIS_conc0_TP24	Snapc2_51561	51561	EUT_076_LCM	24	CIS	2.5	CPT	304204
Snapc2	12.9581	-0.444093	1.33772	-0.331977	0.739906	0.999749	EUT_076_LCM_CPT_CIS_conc5_TP24	EUT_076_LCM_CPT_CIS_conc0_TP24	Snapc2_51561	51561	EUT_076_LCM	24	CIS	5	CPT	304204
Snapc2	17.8864	0.169262	0.310363	0.545366	0.585502	0.999969	EUT_076_LCM_Whole_CIS_conc1_TP24	EUT_076_LCM_Whole_CIS_conc0_TP24	Snapc2_51561	51561	EUT_076_LCM	24	CIS	1	Whole	304204
Snapc2	12.9581	-0.236607	1.24105	-0.190651	0.848799	0.998455	EUT_076_LCM_CPT_CIS_conc1_TP24	EUT_076_LCM_CPT_CIS_conc0_TP24	Snapc2_51561	51561	EUT_076_LCM	24	CIS	1	CPT	304204
Snapc2	15.1273	0.563598	1.23829	0.455141	0.649008	0.927164	EUT_076_LCM_PPT_CIS_conc7.5_TP24	EUT_076_LCM_PPT_CIS_conc0_TP24	Snapc2_51561	51561	EUT_076_LCM	24	CIS	7.5	PPT	304204
Snapc2	15.1273	0.521588	1.33776	0.389898	0.696612	0.976041	EUT_076_LCM_PPT_CIS_conc5_TP24	EUT_076_LCM_PPT_CIS_conc0_TP24	Snapc2_51561	51561	EUT_076_LCM	24	CIS	5	PPT	304204
Snapc2	15.1273	0.305651	1.23919	0.246654	0.805176	0.999893	EUT_076_LCM_PPT_CIS_conc1_TP24	EUT_076_LCM_PPT_CIS_conc0_TP24	Snapc2_51561	51561	EUT_076_LCM	24	CIS	1	PPT	304204
Snapc2	17.8864	0.509653	0.303307	1.68032	0.0928948	0.294606	EUT_076_LCM_Whole_CIS_conc7.5_TP24	EUT_076_LCM_Whole_CIS_conc0_TP24	Snapc2_51561	51561	EUT_076_LCM	24	CIS	7.5	Whole	304204
Snapc2	17.8864	0.497448	0.30752	1.61761	0.105746	0.9997	EUT_076_LCM_Whole_CIS_conc2.5_TP24	EUT_076_LCM_Whole_CIS_conc0_TP24	Snapc2_51561	51561	EUT_076_LCM	24	CIS	2.5	Whole	304204
Snapc2	9.58908	-1.84301	1.63034	-1.13045	0.258288	0.878387	EUT_076_LCM_GM_CIS_conc5_TP24	EUT_076_LCM_GM_CIS_conc0_TP24	Snapc2_51561	51561	EUT_076_LCM	24	CIS	5	GM	304204
Snapc2	15.1273	-0.412062	1.242	-0.331773	0.740061	0.992259	EUT_076_LCM_PPT_CIS_conc2.5_TP24	EUT_076_LCM_PPT_CIS_conc0_TP24	Snapc2_51561	51561	EUT_076_LCM	24	CIS	2.5	PPT	304204
Snapc2	9.58908	-1.21271	1.6316	-0.743263	0.457323	0.975469	EUT_076_LCM_GM_CIS_conc2.5_TP24	EUT_076_LCM_GM_CIS_conc0_TP24	Snapc2_51561	51561	EUT_076_LCM	24	CIS	2.5	GM	304204
Snapc2	12.9581	0.115925	1.23933	0.0935383	0.925476	0.982369	EUT_076_LCM_CPT_CIS_conc7.5_TP24	EUT_076_LCM_CPT_CIS_conc0_TP24	Snapc2_51561	51561	EUT_076_LCM	24	CIS	7.5	CPT	304204
Snapc2	17.8864	0.187581	0.304788	0.615449	0.538258	0.830821	EUT_076_LCM_Whole_CIS_conc5_TP24	EUT_076_LCM_Whole_CIS_conc0_TP24	Snapc2_51561	51561	EUT_076_LCM	24	CIS	5	Whole	304204
Snapc2	9.58908	-1.49065	1.5273	-0.976007	0.329061	0.80225	EUT_076_LCM_GM_CIS_conc7.5_TP24	EUT_076_LCM_GM_CIS_conc0_TP24	Snapc2_51561	51561	EUT_076_LCM	24	CIS	7.5	GM	304204
Snapc2	9.58908	0.462042	1.51503	0.304973	0.760387	0.999458	EUT_076_LCM_GM_CIS_conc1_TP24	EUT_076_LCM_GM_CIS_conc0_TP24	Snapc2_51561	51561	EUT_076_LCM	24	CIS	1	GM	304204
Snapc3	3.76766	1.28109	1.83465	0.698274	NA	NA	EUT_076_LCM_CPT_CIS_conc1_TP24	EUT_076_LCM_CPT_CIS_conc0_TP24	Snapc3_38329	38329	EUT_076_LCM	24	CIS	1	CPT	362537
Snapc3	2.32555	5.98298	1.69219	3.53564	NA	NA	EUT_076_LCM_PPT_CIS_conc5_TP24	EUT_076_LCM_PPT_CIS_conc0_TP24	Snapc3_38329	38329	EUT_076_LCM	24	CIS	5	PPT	362537
Snapc3	2.72265	0.061179	0.678843	0.0901224	0.92819	0.999969	EUT_076_LCM_Whole_CIS_conc1_TP24	EUT_076_LCM_Whole_CIS_conc0_TP24	Snapc3_38329	38329	EUT_076_LCM	24	CIS	1	Whole	362537
Snapc3	2.32555	0.66822	1.74263	0.383455	NA	NA	EUT_076_LCM_PPT_CIS_conc2.5_TP24	EUT_076_LCM_PPT_CIS_conc0_TP24	Snapc3_38329	38329	EUT_076_LCM	24	CIS	2.5	PPT	362537
Snapc3	3.72967	-4.31709	1.78364	-2.42038	NA	NA	EUT_076_LCM_GM_CIS_conc7.5_TP24	EUT_076_LCM_GM_CIS_conc0_TP24	Snapc3_38329	38329	EUT_076_LCM	24	CIS	7.5	GM	362537
Snapc3	3.76766	-1.67639	1.98932	-0.842694	NA	NA	EUT_076_LCM_CPT_CIS_conc5_TP24	EUT_076_LCM_CPT_CIS_conc0_TP24	Snapc3_38329	38329	EUT_076_LCM	24	CIS	5	CPT	362537
Snapc3	2.72265	0.408139	0.670051	0.609116	0.542448	0.9997	EUT_076_LCM_Whole_CIS_conc2.5_TP24	EUT_076_LCM_Whole_CIS_conc0_TP24	Snapc3_38329	38329	EUT_076_LCM	24	CIS	2.5	Whole	362537
Snapc3	3.72967	-3.05193	1.66864	-1.829	NA	NA	EUT_076_LCM_GM_CIS_conc1_TP24	EUT_076_LCM_GM_CIS_conc0_TP24	Snapc3_38329	38329	EUT_076_LCM	24	CIS	1	GM	362537
Snapc3	2.72265	-0.281667	0.667573	-0.421927	0.673078	0.897816	EUT_076_LCM_Whole_CIS_conc5_TP24	EUT_076_LCM_Whole_CIS_conc0_TP24	Snapc3_38329	38329	EUT_076_LCM	24	CIS	5	Whole	362537
Snapc3	3.76766	-4.66216	1.96353	-2.37437	NA	NA	EUT_076_LCM_CPT_CIS_conc7.5_TP24	EUT_076_LCM_CPT_CIS_conc0_TP24	Snapc3_38329	38329	EUT_076_LCM	24	CIS	7.5	CPT	362537
Snapc3	3.76766	-1.4264	1.99532	-0.714872	NA	NA	EUT_076_LCM_CPT_CIS_conc2.5_TP24	EUT_076_LCM_CPT_CIS_conc0_TP24	Snapc3_38329	38329	EUT_076_LCM	24	CIS	2.5	CPT	362537
Snapc3	2.32555	0.229235	1.73405	0.132196	NA	NA	EUT_076_LCM_PPT_CIS_conc1_TP24	EUT_076_LCM_PPT_CIS_conc0_TP24	Snapc3_38329	38329	EUT_076_LCM	24	CIS	1	PPT	362537
Snapc3	2.32555	3.90403	1.59935	2.44101	NA	NA	EUT_076_LCM_PPT_CIS_conc7.5_TP24	EUT_076_LCM_PPT_CIS_conc0_TP24	Snapc3_38329	38329	EUT_076_LCM	24	CIS	7.5	PPT	362537
Snapc3	2.72265	0.475288	0.657085	0.723327	0.469479	0.732129	EUT_076_LCM_Whole_CIS_conc7.5_TP24	EUT_076_LCM_Whole_CIS_conc0_TP24	Snapc3_38329	38329	EUT_076_LCM	24	CIS	7.5	Whole	362537
Snapc3	3.72967	0.3956	1.7504	0.226006	NA	NA	EUT_076_LCM_GM_CIS_conc2.5_TP24	EUT_076_LCM_GM_CIS_conc0_TP24	Snapc3_38329	38329	EUT_076_LCM	24	CIS	2.5	GM	362537
Snapc3	3.72967	-2.59105	1.77956	-1.456	NA	NA	EUT_076_LCM_GM_CIS_conc5_TP24	EUT_076_LCM_GM_CIS_conc0_TP24	Snapc3_38329	38329	EUT_076_LCM	24	CIS	5	GM	362537
Snapc4	3.25971	-4.20154	1.66155	-2.52869	0.0114488	0.0998312	EUT_076_LCM_GM_CIS_conc7.5_TP24	EUT_076_LCM_GM_CIS_conc0_TP24	Snapc4_48013	48013	EUT_076_LCM	24	CIS	7.5	GM	362088
Snapc4	1.3588	-0.619686	1.66978	-0.371118	NA	NA	EUT_076_LCM_PPT_CIS_conc5_TP24	EUT_076_LCM_PPT_CIS_conc0_TP24	Snapc4_48013	48013	EUT_076_LCM	24	CIS	5	PPT	362088
Snapc4	2.46581	-0.923148	0.67526	-1.3671	0.171594	0.9997	EUT_076_LCM_Whole_CIS_conc2.5_TP24	EUT_076_LCM_Whole_CIS_conc0_TP24	Snapc4_48013	48013	EUT_076_LCM	24	CIS	2.5	Whole	362088
Snapc4	2.28655	-0.129737	1.39168	-0.0932227	0.925727	0.998455	EUT_076_LCM_CPT_CIS_conc1_TP24	EUT_076_LCM_CPT_CIS_conc0_TP24	Snapc4_48013	48013	EUT_076_LCM	24	CIS	1	CPT	362088
Snapc4	2.28655	1.03236	1.37715	0.74963	0.453477	0.802698	EUT_076_LCM_CPT_CIS_conc7.5_TP24	EUT_076_LCM_CPT_CIS_conc0_TP24	Snapc4_48013	48013	EUT_076_LCM	24	CIS	7.5	CPT	362088
Snapc4	2.28655	0.40324	1.49017	0.270599	0.786699	0.999878	EUT_076_LCM_CPT_CIS_conc2.5_TP24	EUT_076_LCM_CPT_CIS_conc0_TP24	Snapc4_48013	48013	EUT_076_LCM	24	CIS	2.5	CPT	362088
Snapc4	3.25971	0.0829239	1.50194	0.0552112	0.95597	0.999458	EUT_076_LCM_GM_CIS_conc1_TP24	EUT_076_LCM_GM_CIS_conc0_TP24	Snapc4_48013	48013	EUT_076_LCM	24	CIS	1	GM	362088
Snapc4	3.25971	-4.93968	1.80228	-2.74079	0.00612909	0.1179	EUT_076_LCM_GM_CIS_conc5_TP24	EUT_076_LCM_GM_CIS_conc0_TP24	Snapc4_48013	48013	EUT_076_LCM	24	CIS	5	GM	362088
Snapc4	1.3588	-0.522202	1.54418	-0.338175	NA	NA	EUT_076_LCM_PPT_CIS_conc1_TP24	EUT_076_LCM_PPT_CIS_conc0_TP24	Snapc4_48013	48013	EUT_076_LCM	24	CIS	1	PPT	362088
Snapc4	2.46581	0.732595	0.623497	1.17498	0.240004	0.519978	EUT_076_LCM_Whole_CIS_conc7.5_TP24	EUT_076_LCM_Whole_CIS_conc0_TP24	Snapc4_48013	48013	EUT_076_LCM	24	CIS	7.5	Whole	362088
Snapc4	3.25971	-4.15929	1.80228	-2.30779	0.0210105	0.216384	EUT_076_LCM_GM_CIS_conc2.5_TP24	EUT_076_LCM_GM_CIS_conc0_TP24	Snapc4_48013	48013	EUT_076_LCM	24	CIS	2.5	GM	362088
Snapc4	1.3588	-3.12109	1.68243	-1.85511	NA	NA	EUT_076_LCM_PPT_CIS_conc2.5_TP24	EUT_076_LCM_PPT_CIS_conc0_TP24	Snapc4_48013	48013	EUT_076_LCM	24	CIS	2.5	PPT	362088
Snapc4	2.46581	-0.716849	0.669755	-1.07031	0.284478	0.999969	EUT_076_LCM_Whole_CIS_conc1_TP24	EUT_076_LCM_Whole_CIS_conc0_TP24	Snapc4_48013	48013	EUT_076_LCM	24	CIS	1	Whole	362088
Snapc4	2.28655	-3.93718	1.62446	-2.42368	0.0153641	0.239363	EUT_076_LCM_CPT_CIS_conc5_TP24	EUT_076_LCM_CPT_CIS_conc0_TP24	Snapc4_48013	48013	EUT_076_LCM	24	CIS	5	CPT	362088
Snapc4	1.3588	-0.878205	1.54668	-0.5678	NA	NA	EUT_076_LCM_PPT_CIS_conc7.5_TP24	EUT_076_LCM_PPT_CIS_conc0_TP24	Snapc4_48013	48013	EUT_076_LCM	24	CIS	7.5	PPT	362088
Snapc4	2.46581	-0.313615	0.636189	-0.492959	0.622041	0.877925	EUT_076_LCM_Whole_CIS_conc5_TP24	EUT_076_LCM_Whole_CIS_conc0_TP24	Snapc4_48013	48013	EUT_076_LCM	24	CIS	5	Whole	362088
Snapc5	4.43345	-2.30883	1.48353	-1.55631	0.119634	0.734521	EUT_076_LCM_GM_CIS_conc1_TP24	EUT_076_LCM_GM_CIS_conc0_TP24	Snapc5_51262	51262	EUT_076_LCM	24	CIS	1	GM	691501
Snapc5	4.43345	-5.23064	1.63756	-3.19417	0.00140235	0.0276078	EUT_076_LCM_GM_CIS_conc7.5_TP24	EUT_076_LCM_GM_CIS_conc0_TP24	Snapc5_51262	51262	EUT_076_LCM	24	CIS	7.5	GM	691501
Snapc5	0.620795	-1.65321	1.36361	-1.21238	0.225367	0.871377	EUT_076_LCM_PPT_CIS_conc2.5_TP24	EUT_076_LCM_PPT_CIS_conc0_TP24	Snapc5_51262	51262	EUT_076_LCM	24	CIS	2.5	PPT	691501
Snapc5	0.620795	-2.08372	1.49598	-1.39288	0.163657	0.584852	EUT_076_LCM_PPT_CIS_conc5_TP24	EUT_076_LCM_PPT_CIS_conc0_TP24	Snapc5_51262	51262	EUT_076_LCM	24	CIS	5	PPT	691501
Snapc5	4.43345	-1.36329	1.58027	-0.862689	0.388308	0.988421	EUT_076_LCM_GM_CIS_conc5_TP24	EUT_076_LCM_GM_CIS_conc0_TP24	Snapc5_51262	51262	EUT_076_LCM	24	CIS	5	GM	691501
Snapc5	4.92801	-2.3489	1.36964	-1.71498	0.0863489	0.361588	EUT_076_LCM_CPT_CIS_conc7.5_TP24	EUT_076_LCM_CPT_CIS_conc0_TP24	Snapc5_51262	51262	EUT_076_LCM	24	CIS	7.5	CPT	691501
Snapc5	4.92801	0.507502	1.44677	0.350783	0.725751	0.999878	EUT_076_LCM_CPT_CIS_conc2.5_TP24	EUT_076_LCM_CPT_CIS_conc0_TP24	Snapc5_51262	51262	EUT_076_LCM	24	CIS	2.5	CPT	691501
Snapc5	4.43345	-5.1883	1.77787	-2.91826	0.00351987	0.0886928	EUT_076_LCM_GM_CIS_conc2.5_TP24	EUT_076_LCM_GM_CIS_conc0_TP24	Snapc5_51262	51262	EUT_076_LCM	24	CIS	2.5	GM	691501
Snapc5	3.86068	0.378889	0.488656	0.77537	0.438121	0.776626	EUT_076_LCM_Whole_CIS_conc5_TP24	EUT_076_LCM_Whole_CIS_conc0_TP24	Snapc5_51262	51262	EUT_076_LCM	24	CIS	5	Whole	691501
Snapc5	3.86068	-0.224979	0.495351	-0.454182	0.649698	0.846362	EUT_076_LCM_Whole_CIS_conc7.5_TP24	EUT_076_LCM_Whole_CIS_conc0_TP24	Snapc5_51262	51262	EUT_076_LCM	24	CIS	7.5	Whole	691501
Snapc5	0.620795	0.961302	1.18837	0.808922	0.41856	0.999893	EUT_076_LCM_PPT_CIS_conc1_TP24	EUT_076_LCM_PPT_CIS_conc0_TP24	Snapc5_51262	51262	EUT_076_LCM	24	CIS	1	PPT	691501
Snapc5	4.92801	0.268863	1.3428	0.200226	0.841304	0.998455	EUT_076_LCM_CPT_CIS_conc1_TP24	EUT_076_LCM_CPT_CIS_conc0_TP24	Snapc5_51262	51262	EUT_076_LCM	24	CIS	1	CPT	691501
Snapc5	3.86068	0.0838959	0.505716	0.165895	0.86824	0.9997	EUT_076_LCM_Whole_CIS_conc2.5_TP24	EUT_076_LCM_Whole_CIS_conc0_TP24	Snapc5_51262	51262	EUT_076_LCM	24	CIS	2.5	Whole	691501
Snapc5	0.620795	-2.14283	1.36361	-1.57144	0.116081	0.405111	EUT_076_LCM_PPT_CIS_conc7.5_TP24	EUT_076_LCM_PPT_CIS_conc0_TP24	Snapc5_51262	51262	EUT_076_LCM	24	CIS	7.5	PPT	691501
Snapc5	4.92801	0.128617	1.44533	0.0889886	0.929091	0.999749	EUT_076_LCM_CPT_CIS_conc5_TP24	EUT_076_LCM_CPT_CIS_conc0_TP24	Snapc5_51262	51262	EUT_076_LCM	24	CIS	5	CPT	691501
Snapc5	3.86068	0.447105	0.499966	0.894271	0.371177	0.999969	EUT_076_LCM_Whole_CIS_conc1_TP24	EUT_076_LCM_Whole_CIS_conc0_TP24	Snapc5_51262	51262	EUT_076_LCM	24	CIS	1	Whole	691501
Snapin	82.239	0.271945	0.221855	1.22578	0.220282	0.496304	EUT_076_LCM_Whole_CIS_conc7.5_TP24	EUT_076_LCM_Whole_CIS_conc0_TP24	Snapin_51103	51103	EUT_076_LCM	24	CIS	7.5	Whole	295217
Snapin	63.0353	0.43021	0.486593	0.884128	0.376627	0.829305	EUT_076_LCM_PPT_CIS_conc5_TP24	EUT_076_LCM_PPT_CIS_conc0_TP24	Snapin_51103	51103	EUT_076_LCM	24	CIS	5	PPT	295217
Snapin	68.3481	-1.00035	0.901567	-1.10957	0.267184	0.986419	EUT_076_LCM_GM_CIS_conc1_TP24	EUT_076_LCM_GM_CIS_conc0_TP24	Snapin_51103	51103	EUT_076_LCM	24	CIS	1	GM	295217
Snapin	63.0353	0.4281	0.450978	0.949271	0.342483	0.972817	EUT_076_LCM_PPT_CIS_conc2.5_TP24	EUT_076_LCM_PPT_CIS_conc0_TP24	Snapin_51103	51103	EUT_076_LCM	24	CIS	2.5	PPT	295217
Snapin	74.8139	-0.130811	0.38555	-0.339285	0.734395	0.936495	EUT_076_LCM_CPT_CIS_conc7.5_TP24	EUT_076_LCM_CPT_CIS_conc0_TP24	Snapin_51103	51103	EUT_076_LCM	24	CIS	7.5	CPT	295217
Snapin	68.3481	-0.989687	0.902308	-1.09684	0.272712	0.734858	EUT_076_LCM_GM_CIS_conc7.5_TP24	EUT_076_LCM_GM_CIS_conc0_TP24	Snapin_51103	51103	EUT_076_LCM	24	CIS	7.5	GM	295217
Snapin	68.3481	-3.91104	0.978655	-3.99635	6.43278e-05	0.0189648	EUT_076_LCM_GM_CIS_conc2.5_TP24	EUT_076_LCM_GM_CIS_conc0_TP24	Snapin_51103	51103	EUT_076_LCM	24	CIS	2.5	GM	295217
Snapin	74.8139	-0.491197	0.415744	-1.18149	0.237408	0.963834	EUT_076_LCM_CPT_CIS_conc5_TP24	EUT_076_LCM_CPT_CIS_conc0_TP24	Snapin_51103	51103	EUT_076_LCM	24	CIS	5	CPT	295217
Snapin	63.0353	0.214537	0.450623	0.476089	0.634011	0.920451	EUT_076_LCM_PPT_CIS_conc7.5_TP24	EUT_076_LCM_PPT_CIS_conc0_TP24	Snapin_51103	51103	EUT_076_LCM	24	CIS	7.5	PPT	295217
Snapin	74.8139	-0.496611	0.416744	-1.19165	0.2334	0.999878	EUT_076_LCM_CPT_CIS_conc2.5_TP24	EUT_076_LCM_CPT_CIS_conc0_TP24	Snapin_51103	51103	EUT_076_LCM	24	CIS	2.5	CPT	295217
Snapin	63.0353	0.226311	0.450935	0.501871	0.615758	0.999893	EUT_076_LCM_PPT_CIS_conc1_TP24	EUT_076_LCM_PPT_CIS_conc0_TP24	Snapin_51103	51103	EUT_076_LCM	24	CIS	1	PPT	295217
Snapin	82.239	0.0772159	0.223717	0.34515	0.729982	0.999969	EUT_076_LCM_Whole_CIS_conc1_TP24	EUT_076_LCM_Whole_CIS_conc0_TP24	Snapin_51103	51103	EUT_076_LCM	24	CIS	1	Whole	295217
Snapin	82.239	-0.140852	0.224083	-0.62857	0.52963	0.9997	EUT_076_LCM_Whole_CIS_conc2.5_TP24	EUT_076_LCM_Whole_CIS_conc0_TP24	Snapin_51103	51103	EUT_076_LCM	24	CIS	2.5	Whole	295217
Snapin	74.8139	0.00555569	0.385819	0.0143997	0.988511	0.998455	EUT_076_LCM_CPT_CIS_conc1_TP24	EUT_076_LCM_CPT_CIS_conc0_TP24	Snapin_51103	51103	EUT_076_LCM	24	CIS	1	CPT	295217
Snapin	82.239	0.338162	0.22185	1.52428	0.127439	0.453962	EUT_076_LCM_Whole_CIS_conc5_TP24	EUT_076_LCM_Whole_CIS_conc0_TP24	Snapin_51103	51103	EUT_076_LCM	24	CIS	5	Whole	295217
Snapin	68.3481	-1.41858	0.964368	-1.471	0.141291	0.655219	EUT_076_LCM_GM_CIS_conc5_TP24	EUT_076_LCM_GM_CIS_conc0_TP24	Snapin_51103	51103	EUT_076_LCM	24	CIS	5	GM	295217
Snca	0.940582	-2.29097	0.983086	-2.33038	0.0197859	NA	EUT_076_LCM_Whole_CIS_conc2.5_TP24	EUT_076_LCM_Whole_CIS_conc0_TP24	Snca_9908	9908	EUT_076_LCM	24	CIS	2.5	Whole	29219
Snca	0.940582	-4.60833	1.13672	-4.05406	5.03355e-05	0.000816126	EUT_076_LCM_Whole_CIS_conc7.5_TP24	EUT_076_LCM_Whole_CIS_conc0_TP24	Snca_9908	9908	EUT_076_LCM	24	CIS	7.5	Whole	29219
Snca	0.940582	-4.56515	1.13672	-4.01609	5.91727e-05	NA	EUT_076_LCM_Whole_CIS_conc5_TP24	EUT_076_LCM_Whole_CIS_conc0_TP24	Snca_9908	9908	EUT_076_LCM	24	CIS	5	Whole	29219
Snca	0.2196	-1.09632	1.61477	-0.678934	0.49718	NA	EUT_076_LCM_CPT_CIS_conc2.5_TP24	EUT_076_LCM_CPT_CIS_conc0_TP24	Snca_9908	9908	EUT_076_LCM	24	CIS	2.5	CPT	29219
Snca	3.03859	-1.55399	1.42935	-1.0872	0.276948	0.646112	EUT_076_LCM_PPT_CIS_conc7.5_TP24	EUT_076_LCM_PPT_CIS_conc0_TP24	Snca_9908	9908	EUT_076_LCM	24	CIS	7.5	PPT	29219
Snca	0.856564	-2.85282	1.40122	-2.03595	0.041755	0.408555	EUT_076_LCM_GM_CIS_conc1_TP24	EUT_076_LCM_GM_CIS_conc0_TP24	Snca_9908	9908	EUT_076_LCM	24	CIS	1	GM	29219
Snca	0.856564	-3.00193	1.4889	-2.0162	0.0437787	NA	EUT_076_LCM_GM_CIS_conc7.5_TP24	EUT_076_LCM_GM_CIS_conc0_TP24	Snca_9908	9908	EUT_076_LCM	24	CIS	7.5	GM	29219
Snca	0.2196	-0.978592	1.4606	-0.669994	0.502861	0.998455	EUT_076_LCM_CPT_CIS_conc1_TP24	EUT_076_LCM_CPT_CIS_conc0_TP24	Snca_9908	9908	EUT_076_LCM	24	CIS	1	CPT	29219
Snca	0.856564	-3.19739	1.55166	-2.06062	0.0393389	0.321198	EUT_076_LCM_GM_CIS_conc5_TP24	EUT_076_LCM_GM_CIS_conc0_TP24	Snca_9908	9908	EUT_076_LCM	24	CIS	5	GM	29219
Snca	3.03859	-0.173388	1.53348	-0.113069	0.909976	0.983891	EUT_076_LCM_PPT_CIS_conc5_TP24	EUT_076_LCM_PPT_CIS_conc0_TP24	Snca_9908	9908	EUT_076_LCM	24	CIS	5	PPT	29219
Snca	3.03859	-4.32772	1.56255	-2.76965	0.00561166	0.139418	EUT_076_LCM_PPT_CIS_conc2.5_TP24	EUT_076_LCM_PPT_CIS_conc0_TP24	Snca_9908	9908	EUT_076_LCM	24	CIS	2.5	PPT	29219
Snca	3.03859	-1.76269	1.43508	-1.22828	0.219341	0.999893	EUT_076_LCM_PPT_CIS_conc1_TP24	EUT_076_LCM_PPT_CIS_conc0_TP24	Snca_9908	9908	EUT_076_LCM	24	CIS	1	PPT	29219
Snca	0.940582	-1.52483	0.944402	-1.6146	0.106397	0.999969	EUT_076_LCM_Whole_CIS_conc1_TP24	EUT_076_LCM_Whole_CIS_conc0_TP24	Snca_9908	9908	EUT_076_LCM	24	CIS	1	Whole	29219
Snca	0.2196	-1.04861	1.47367	-0.71156	0.476737	NA	EUT_076_LCM_CPT_CIS_conc7.5_TP24	EUT_076_LCM_CPT_CIS_conc0_TP24	Snca_9908	9908	EUT_076_LCM	24	CIS	7.5	CPT	29219
Snca	0.856564	-2.95856	1.61826	-1.82823	0.0675154	NA	EUT_076_LCM_GM_CIS_conc2.5_TP24	EUT_076_LCM_GM_CIS_conc0_TP24	Snca_9908	9908	EUT_076_LCM	24	CIS	2.5	GM	29219
Snca	0.2196	-1.03296	1.52046	-0.679372	0.496902	NA	EUT_076_LCM_CPT_CIS_conc5_TP24	EUT_076_LCM_CPT_CIS_conc0_TP24	Snca_9908	9908	EUT_076_LCM	24	CIS	5	CPT	29219
Sncaip	0.434138	-0.666905	1.8004	-0.37042	0.711069	0.999749	EUT_076_LCM_CPT_CIS_conc5_TP24	EUT_076_LCM_CPT_CIS_conc0_TP24	Sncaip_50803	50803	EUT_076_LCM	24	CIS	5	CPT	307309
Sncaip	60.4994	-0.955852	0.990737	-0.964789	0.334651	0.999458	EUT_076_LCM_GM_CIS_conc1_TP24	EUT_076_LCM_GM_CIS_conc0_TP24	Sncaip_50803	50803	EUT_076_LCM	24	CIS	1	GM	307309
Sncaip	6.77914	1.05267	0.384326	2.73901	0.00616253	0.999969	EUT_076_LCM_Whole_CIS_conc1_TP24	EUT_076_LCM_Whole_CIS_conc0_TP24	Sncaip_50803	50803	EUT_076_LCM	24	CIS	1	Whole	307309
Sncaip	0.434138	0.545362	1.63444	0.333669	0.738629	0.937653	EUT_076_LCM_CPT_CIS_conc7.5_TP24	EUT_076_LCM_CPT_CIS_conc0_TP24	Sncaip_50803	50803	EUT_076_LCM	24	CIS	7.5	CPT	307309
Sncaip	60.4994	0.381138	0.990213	0.384905	0.700308	0.992311	EUT_076_LCM_GM_CIS_conc7.5_TP24	EUT_076_LCM_GM_CIS_conc0_TP24	Sncaip_50803	50803	EUT_076_LCM	24	CIS	7.5	GM	307309
Sncaip	0.434138	2.75405	1.54177	1.7863	0.0740509	0.970862	EUT_076_LCM_CPT_CIS_conc1_TP24	EUT_076_LCM_CPT_CIS_conc0_TP24	Sncaip_50803	50803	EUT_076_LCM	24	CIS	1	CPT	307309
Sncaip	2.91105	-1.6109	1.61419	-0.99796	0.318299	0.960513	EUT_076_LCM_PPT_CIS_conc2.5_TP24	EUT_076_LCM_PPT_CIS_conc0_TP24	Sncaip_50803	50803	EUT_076_LCM	24	CIS	2.5	PPT	307309
Sncaip	2.91105	1.52167	1.46187	1.0409	0.297922	0.999893	EUT_076_LCM_PPT_CIS_conc1_TP24	EUT_076_LCM_PPT_CIS_conc0_TP24	Sncaip_50803	50803	EUT_076_LCM	24	CIS	1	PPT	307309
Sncaip	2.91105	-2.0206	1.76298	-1.14613	0.251741	0.718374	EUT_076_LCM_PPT_CIS_conc5_TP24	EUT_076_LCM_PPT_CIS_conc0_TP24	Sncaip_50803	50803	EUT_076_LCM	24	CIS	5	PPT	307309
Sncaip	6.77914	0.439618	0.391193	1.12379	0.261102	0.9997	EUT_076_LCM_Whole_CIS_conc2.5_TP24	EUT_076_LCM_Whole_CIS_conc0_TP24	Sncaip_50803	50803	EUT_076_LCM	24	CIS	2.5	Whole	307309
Sncaip	60.4994	0.188743	1.05877	0.178266	0.858514	0.997876	EUT_076_LCM_GM_CIS_conc2.5_TP24	EUT_076_LCM_GM_CIS_conc0_TP24	Sncaip_50803	50803	EUT_076_LCM	24	CIS	2.5	GM	307309
Sncaip	0.434138	2.4106	1.64153	1.46851	0.141965	0.861574	EUT_076_LCM_CPT_CIS_conc2.5_TP24	EUT_076_LCM_CPT_CIS_conc0_TP24	Sncaip_50803	50803	EUT_076_LCM	24	CIS	2.5	CPT	307309
Sncaip	6.77914	0.293053	0.382918	0.765316	0.444084	0.779756	EUT_076_LCM_Whole_CIS_conc5_TP24	EUT_076_LCM_Whole_CIS_conc0_TP24	Sncaip_50803	50803	EUT_076_LCM	24	CIS	5	Whole	307309
Sncaip	6.77914	0.198984	0.38327	0.519175	0.603639	0.820962	EUT_076_LCM_Whole_CIS_conc7.5_TP24	EUT_076_LCM_Whole_CIS_conc0_TP24	Sncaip_50803	50803	EUT_076_LCM	24	CIS	7.5	Whole	307309
Sncaip	2.91105	3.69309	1.44748	2.55139	0.0107295	0.0907643	EUT_076_LCM_PPT_CIS_conc7.5_TP24	EUT_076_LCM_PPT_CIS_conc0_TP24	Sncaip_50803	50803	EUT_076_LCM	24	CIS	7.5	PPT	307309
Sncaip	60.4994	-0.00310193	1.05815	-0.00293148	0.997661	0.999797	EUT_076_LCM_GM_CIS_conc5_TP24	EUT_076_LCM_GM_CIS_conc0_TP24	Sncaip_50803	50803	EUT_076_LCM	24	CIS	5	GM	307309
Sncg	12.2082	0.116202	0.407131	0.285417	0.775325	0.999969	EUT_076_LCM_Whole_CIS_conc1_TP24	EUT_076_LCM_Whole_CIS_conc0_TP24	Sncg_46357	46357	EUT_076_LCM	24	CIS	1	Whole	64347
Sncg	91.6591	-1.55318	0.562033	-2.7635	0.00571858	0.0653659	EUT_076_LCM_GM_CIS_conc7.5_TP24	EUT_076_LCM_GM_CIS_conc0_TP24	Sncg_46357	46357	EUT_076_LCM	24	CIS	7.5	GM	64347
Sncg	1.29781	0.0481326	1.551	0.0310332	0.975243	0.999878	EUT_076_LCM_CPT_CIS_conc2.5_TP24	EUT_076_LCM_CPT_CIS_conc0_TP24	Sncg_46357	46357	EUT_076_LCM	24	CIS	2.5	CPT	64347
Sncg	91.6591	-1.64896	0.599798	-2.74919	0.00597422	0.115485	EUT_076_LCM_GM_CIS_conc5_TP24	EUT_076_LCM_GM_CIS_conc0_TP24	Sncg_46357	46357	EUT_076_LCM	24	CIS	5	GM	64347
Sncg	1.29781	-0.641122	1.4504	-0.442031	0.658467	0.910797	EUT_076_LCM_CPT_CIS_conc7.5_TP24	EUT_076_LCM_CPT_CIS_conc0_TP24	Sncg_46357	46357	EUT_076_LCM	24	CIS	7.5	CPT	64347
Sncg	91.6591	-1.36965	0.600817	-2.27965	0.0226287	0.225124	EUT_076_LCM_GM_CIS_conc2.5_TP24	EUT_076_LCM_GM_CIS_conc0_TP24	Sncg_46357	46357	EUT_076_LCM	24	CIS	2.5	GM	64347
Sncg	5.67658	-1.1351	1.71108	-0.663382	0.507086	0.905812	EUT_076_LCM_PPT_CIS_conc5_TP24	EUT_076_LCM_PPT_CIS_conc0_TP24	Sncg_46357	46357	EUT_076_LCM	24	CIS	5	PPT	64347
Sncg	12.2082	0.245623	0.401376	0.611953	0.540569	0.779815	EUT_076_LCM_Whole_CIS_conc7.5_TP24	EUT_076_LCM_Whole_CIS_conc0_TP24	Sncg_46357	46357	EUT_076_LCM	24	CIS	7.5	Whole	64347
Sncg	5.67658	-0.806452	1.58271	-0.509538	0.610375	0.991539	EUT_076_LCM_PPT_CIS_conc2.5_TP24	EUT_076_LCM_PPT_CIS_conc0_TP24	Sncg_46357	46357	EUT_076_LCM	24	CIS	2.5	PPT	64347
Sncg	12.2082	-0.290703	0.40401	-0.719545	0.471805	0.796605	EUT_076_LCM_Whole_CIS_conc5_TP24	EUT_076_LCM_Whole_CIS_conc0_TP24	Sncg_46357	46357	EUT_076_LCM	24	CIS	5	Whole	64347
Sncg	1.29781	-0.205158	1.44783	-0.1417	0.887317	0.998455	EUT_076_LCM_CPT_CIS_conc1_TP24	EUT_076_LCM_CPT_CIS_conc0_TP24	Sncg_46357	46357	EUT_076_LCM	24	CIS	1	CPT	64347
Sncg	91.6591	-0.619753	0.559744	-1.10721	0.268205	0.986419	EUT_076_LCM_GM_CIS_conc1_TP24	EUT_076_LCM_GM_CIS_conc0_TP24	Sncg_46357	46357	EUT_076_LCM	24	CIS	1	GM	64347
Sncg	12.2082	-0.418561	0.411223	-1.01784	0.308752	0.9997	EUT_076_LCM_Whole_CIS_conc2.5_TP24	EUT_076_LCM_Whole_CIS_conc0_TP24	Sncg_46357	46357	EUT_076_LCM	24	CIS	2.5	Whole	64347
Sncg	5.67658	1.62886	1.56728	1.03929	0.298669	0.668289	EUT_076_LCM_PPT_CIS_conc7.5_TP24	EUT_076_LCM_PPT_CIS_conc0_TP24	Sncg_46357	46357	EUT_076_LCM	24	CIS	7.5	PPT	64347
Sncg	5.67658	0.137871	1.57282	0.0876584	0.930148	0.999893	EUT_076_LCM_PPT_CIS_conc1_TP24	EUT_076_LCM_PPT_CIS_conc0_TP24	Sncg_46357	46357	EUT_076_LCM	24	CIS	1	PPT	64347
Sncg	1.29781	-0.648905	1.54906	-0.418902	0.675288	0.999749	EUT_076_LCM_CPT_CIS_conc5_TP24	EUT_076_LCM_CPT_CIS_conc0_TP24	Sncg_46357	46357	EUT_076_LCM	24	CIS	5	CPT	64347
Snd1	216.939	-0.148464	0.439606	-0.33772	0.735574	0.992311	EUT_076_LCM_GM_CIS_conc7.5_TP24	EUT_076_LCM_GM_CIS_conc0_TP24	Snd1_49395	49395	EUT_076_LCM	24	CIS	7.5	GM	64635
Snd1	66.1763	0.162913	0.206934	0.78727	0.431124	0.9997	EUT_076_LCM_Whole_CIS_conc2.5_TP24	EUT_076_LCM_Whole_CIS_conc0_TP24	Snd1_49395	49395	EUT_076_LCM	24	CIS	2.5	Whole	64635
Snd1	216.939	-0.347092	0.4702	-0.738181	0.460405	0.976511	EUT_076_LCM_GM_CIS_conc2.5_TP24	EUT_076_LCM_GM_CIS_conc0_TP24	Snd1_49395	49395	EUT_076_LCM	24	CIS	2.5	GM	64635
Snd1	53.082	-0.134154	0.469522	-0.285724	0.775089	0.999749	EUT_076_LCM_CPT_CIS_conc5_TP24	EUT_076_LCM_CPT_CIS_conc0_TP24	Snd1_49395	49395	EUT_076_LCM	24	CIS	5	CPT	64635
Snd1	81.2149	0.636699	0.785545	0.810518	0.417642	0.991539	EUT_076_LCM_PPT_CIS_conc2.5_TP24	EUT_076_LCM_PPT_CIS_conc0_TP24	Snd1_49395	49395	EUT_076_LCM	24	CIS	2.5	PPT	64635
Snd1	81.2149	0.00058145	0.848724	0.000685087	0.999453	0.999855	EUT_076_LCM_PPT_CIS_conc5_TP24	EUT_076_LCM_PPT_CIS_conc0_TP24	Snd1_49395	49395	EUT_076_LCM	24	CIS	5	PPT	64635
Snd1	53.082	0.108878	0.470386	0.231466	0.816953	0.999878	EUT_076_LCM_CPT_CIS_conc2.5_TP24	EUT_076_LCM_CPT_CIS_conc0_TP24	Snd1_49395	49395	EUT_076_LCM	24	CIS	2.5	CPT	64635
Snd1	216.939	-0.232104	0.439165	-0.528512	0.597144	0.999458	EUT_076_LCM_GM_CIS_conc1_TP24	EUT_076_LCM_GM_CIS_conc0_TP24	Snd1_49395	49395	EUT_076_LCM	24	CIS	1	GM	64635
Snd1	81.2149	-0.327264	0.786092	-0.416318	0.677177	0.999893	EUT_076_LCM_PPT_CIS_conc1_TP24	EUT_076_LCM_PPT_CIS_conc0_TP24	Snd1_49395	49395	EUT_076_LCM	24	CIS	1	PPT	64635
Snd1	53.082	0.839552	0.435268	1.92882	0.0537537	0.918434	EUT_076_LCM_CPT_CIS_conc1_TP24	EUT_076_LCM_CPT_CIS_conc0_TP24	Snd1_49395	49395	EUT_076_LCM	24	CIS	1	CPT	64635
Snd1	66.1763	0.0146478	0.207599	0.0705578	0.94375	0.999969	EUT_076_LCM_Whole_CIS_conc1_TP24	EUT_076_LCM_Whole_CIS_conc0_TP24	Snd1_49395	49395	EUT_076_LCM	24	CIS	1	Whole	64635
Snd1	81.2149	0.382746	0.785434	0.487305	0.626042	0.916287	EUT_076_LCM_PPT_CIS_conc7.5_TP24	EUT_076_LCM_PPT_CIS_conc0_TP24	Snd1_49395	49395	EUT_076_LCM	24	CIS	7.5	PPT	64635
Snd1	66.1763	0.00101348	0.205311	0.00493635	0.996061	0.998754	EUT_076_LCM_Whole_CIS_conc7.5_TP24	EUT_076_LCM_Whole_CIS_conc0_TP24	Snd1_49395	49395	EUT_076_LCM	24	CIS	7.5	Whole	64635
Snd1	53.082	0.242504	0.435598	0.556715	0.577722	0.875218	EUT_076_LCM_CPT_CIS_conc7.5_TP24	EUT_076_LCM_CPT_CIS_conc0_TP24	Snd1_49395	49395	EUT_076_LCM	24	CIS	7.5	CPT	64635
Snd1	66.1763	0.419332	0.204763	2.04788	0.0405713	0.247796	EUT_076_LCM_Whole_CIS_conc5_TP24	EUT_076_LCM_Whole_CIS_conc0_TP24	Snd1_49395	49395	EUT_076_LCM	24	CIS	5	Whole	64635
Snd1	216.939	-0.368919	0.469578	-0.785639	0.432079	0.988421	EUT_076_LCM_GM_CIS_conc5_TP24	EUT_076_LCM_GM_CIS_conc0_TP24	Snd1_49395	49395	EUT_076_LCM	24	CIS	5	GM	64635
Sned1	2.59674	-0.630871	1.7507	-0.360353	0.718583	0.999749	EUT_076_LCM_CPT_CIS_conc5_TP24	EUT_076_LCM_CPT_CIS_conc0_TP24	Sned1_42075	42075	EUT_076_LCM	24	CIS	5	CPT	316638
Sned1	13.1977	0.723747	1.22262	0.591965	0.553874	0.999458	EUT_076_LCM_GM_CIS_conc1_TP24	EUT_076_LCM_GM_CIS_conc0_TP24	Sned1_42075	42075	EUT_076_LCM	24	CIS	1	GM	316638
Sned1	13.1977	-5.31572	1.41792	-3.74896	0.000177568	0.00854964	EUT_076_LCM_GM_CIS_conc7.5_TP24	EUT_076_LCM_GM_CIS_conc0_TP24	Sned1_42075	42075	EUT_076_LCM	24	CIS	7.5	GM	316638
Sned1	13.1977	-6.0591	1.54725	-3.91604	9.00145e-05	0.0174289	EUT_076_LCM_GM_CIS_conc5_TP24	EUT_076_LCM_GM_CIS_conc0_TP24	Sned1_42075	42075	EUT_076_LCM	24	CIS	5	GM	316638
Sned1	2.59674	1.71325	1.61373	1.06167	0.288386	0.668646	EUT_076_LCM_CPT_CIS_conc7.5_TP24	EUT_076_LCM_CPT_CIS_conc0_TP24	Sned1_42075	42075	EUT_076_LCM	24	CIS	7.5	CPT	316638
Sned1	3.13698	0.27562	1.67349	0.164698	NA	NA	EUT_076_LCM_PPT_CIS_conc1_TP24	EUT_076_LCM_PPT_CIS_conc0_TP24	Sned1_42075	42075	EUT_076_LCM	24	CIS	1	PPT	316638
Sned1	13.5762	1.20865	0.378497	3.19329	0.00140663	0.0131571	EUT_076_LCM_Whole_CIS_conc7.5_TP24	EUT_076_LCM_Whole_CIS_conc0_TP24	Sned1_42075	42075	EUT_076_LCM	24	CIS	7.5	Whole	316638
Sned1	3.13698	3.12843	1.65178	1.89397	NA	NA	EUT_076_LCM_PPT_CIS_conc7.5_TP24	EUT_076_LCM_PPT_CIS_conc0_TP24	Sned1_42075	42075	EUT_076_LCM	24	CIS	7.5	PPT	316638
Sned1	13.1977	0.722257	1.30832	0.552048	0.580916	0.997876	EUT_076_LCM_GM_CIS_conc2.5_TP24	EUT_076_LCM_GM_CIS_conc0_TP24	Sned1_42075	42075	EUT_076_LCM	24	CIS	2.5	GM	316638
Sned1	2.59674	0.549577	1.62276	0.338669	0.734859	0.998455	EUT_076_LCM_CPT_CIS_conc1_TP24	EUT_076_LCM_CPT_CIS_conc0_TP24	Sned1_42075	42075	EUT_076_LCM	24	CIS	1	CPT	316638
Sned1	13.5762	0.437114	0.387115	1.12916	0.258831	0.9997	EUT_076_LCM_Whole_CIS_conc2.5_TP24	EUT_076_LCM_Whole_CIS_conc0_TP24	Sned1_42075	42075	EUT_076_LCM	24	CIS	2.5	Whole	316638
Sned1	13.5762	0.632067	0.386072	1.63718	0.101594	0.999969	EUT_076_LCM_Whole_CIS_conc1_TP24	EUT_076_LCM_Whole_CIS_conc0_TP24	Sned1_42075	42075	EUT_076_LCM	24	CIS	1	Whole	316638
Sned1	13.5762	0.598331	0.38088	1.57092	0.116202	0.432238	EUT_076_LCM_Whole_CIS_conc5_TP24	EUT_076_LCM_Whole_CIS_conc0_TP24	Sned1_42075	42075	EUT_076_LCM	24	CIS	5	Whole	316638
Sned1	2.59674	-3.60105	1.92516	-1.87052	0.0614118	0.613116	EUT_076_LCM_CPT_CIS_conc2.5_TP24	EUT_076_LCM_CPT_CIS_conc0_TP24	Sned1_42075	42075	EUT_076_LCM	24	CIS	2.5	CPT	316638
Sned1	3.13698	0.492936	1.67409	0.29445	NA	NA	EUT_076_LCM_PPT_CIS_conc2.5_TP24	EUT_076_LCM_PPT_CIS_conc0_TP24	Sned1_42075	42075	EUT_076_LCM	24	CIS	2.5	PPT	316638
Sned1	3.13698	-2.57301	1.96288	-1.31083	NA	NA	EUT_076_LCM_PPT_CIS_conc5_TP24	EUT_076_LCM_PPT_CIS_conc0_TP24	Sned1_42075	42075	EUT_076_LCM	24	CIS	5	PPT	316638
Snf8	53.0436	0.227113	0.403797	0.562444	0.573813	0.998455	EUT_076_LCM_CPT_CIS_conc1_TP24	EUT_076_LCM_CPT_CIS_conc0_TP24	Snf8_44181	44181	EUT_076_LCM	24	CIS	1	CPT	287645
Snf8	41.2549	0.949015	1.13767	0.834175	0.404183	0.999458	EUT_076_LCM_GM_CIS_conc1_TP24	EUT_076_LCM_GM_CIS_conc0_TP24	Snf8_44181	44181	EUT_076_LCM	24	CIS	1	GM	287645
Snf8	41.2549	0.196633	1.13936	0.172581	0.86298	0.992311	EUT_076_LCM_GM_CIS_conc7.5_TP24	EUT_076_LCM_GM_CIS_conc0_TP24	Snf8_44181	44181	EUT_076_LCM	24	CIS	7.5	GM	287645
Snf8	65.5506	0.0995368	0.148849	0.668711	0.50368	0.755111	EUT_076_LCM_Whole_CIS_conc7.5_TP24	EUT_076_LCM_Whole_CIS_conc0_TP24	Snf8_44181	44181	EUT_076_LCM	24	CIS	7.5	Whole	287645
Snf8	65.5506	0.371736	0.148415	2.5047	0.0122556	0.120925	EUT_076_LCM_Whole_CIS_conc5_TP24	EUT_076_LCM_Whole_CIS_conc0_TP24	Snf8_44181	44181	EUT_076_LCM	24	CIS	5	Whole	287645
Snf8	66.7845	-0.214593	0.440428	-0.487237	0.62609	0.991539	EUT_076_LCM_PPT_CIS_conc2.5_TP24	EUT_076_LCM_PPT_CIS_conc0_TP24	Snf8_44181	44181	EUT_076_LCM	24	CIS	2.5	PPT	287645
Snf8	66.7845	-0.776171	0.440996	-1.76004	0.0784005	0.798453	EUT_076_LCM_PPT_CIS_conc1_TP24	EUT_076_LCM_PPT_CIS_conc0_TP24	Snf8_44181	44181	EUT_076_LCM	24	CIS	1	PPT	287645
Snf8	53.0436	-0.388916	0.404279	-0.961999	0.33605	0.713976	EUT_076_LCM_CPT_CIS_conc7.5_TP24	EUT_076_LCM_CPT_CIS_conc0_TP24	Snf8_44181	44181	EUT_076_LCM	24	CIS	7.5	CPT	287645
Snf8	41.2549	-1.00286	1.22217	-0.820555	0.4119	0.956292	EUT_076_LCM_GM_CIS_conc2.5_TP24	EUT_076_LCM_GM_CIS_conc0_TP24	Snf8_44181	44181	EUT_076_LCM	24	CIS	2.5	GM	287645
Snf8	53.0436	-0.0163158	0.434589	-0.0375431	0.970052	0.999749	EUT_076_LCM_CPT_CIS_conc5_TP24	EUT_076_LCM_CPT_CIS_conc0_TP24	Snf8_44181	44181	EUT_076_LCM	24	CIS	5	CPT	287645
Snf8	66.7845	-0.472922	0.440131	-1.0745	0.282597	0.653502	EUT_076_LCM_PPT_CIS_conc7.5_TP24	EUT_076_LCM_PPT_CIS_conc0_TP24	Snf8_44181	44181	EUT_076_LCM	24	CIS	7.5	PPT	287645
Snf8	65.5506	-0.049916	0.152147	-0.328078	0.742853	0.9997	EUT_076_LCM_Whole_CIS_conc2.5_TP24	EUT_076_LCM_Whole_CIS_conc0_TP24	Snf8_44181	44181	EUT_076_LCM	24	CIS	2.5	Whole	287645
Snf8	65.5506	0.0133902	0.152172	0.0879939	0.929882	0.999969	EUT_076_LCM_Whole_CIS_conc1_TP24	EUT_076_LCM_Whole_CIS_conc0_TP24	Snf8_44181	44181	EUT_076_LCM	24	CIS	1	Whole	287645
Snf8	41.2549	0.730153	1.21611	0.600403	0.548238	0.988421	EUT_076_LCM_GM_CIS_conc5_TP24	EUT_076_LCM_GM_CIS_conc0_TP24	Snf8_44181	44181	EUT_076_LCM	24	CIS	5	GM	287645
Snf8	66.7845	-0.275777	0.475398	-0.580097	0.561849	0.932818	EUT_076_LCM_PPT_CIS_conc5_TP24	EUT_076_LCM_PPT_CIS_conc0_TP24	Snf8_44181	44181	EUT_076_LCM	24	CIS	5	PPT	287645
Snf8	53.0436	-9.12103e-05	0.435633	-0.000209374	0.999833	0.99997	EUT_076_LCM_CPT_CIS_conc2.5_TP24	EUT_076_LCM_CPT_CIS_conc0_TP24	Snf8_44181	44181	EUT_076_LCM	24	CIS	2.5	CPT	287645
Snhg11	0.343202	-0.827861	1.77867	-0.465438	0.641618	NA	EUT_076_LCM_GM_CIS_conc5_TP24	EUT_076_LCM_GM_CIS_conc0_TP24	Snhg11_37814	37814	EUT_076_LCM	24	CIS	5	GM	362256
Snhg11	2.99579	0.894206	1.62899	0.548934	NA	NA	EUT_076_LCM_PPT_CIS_conc2.5_TP24	EUT_076_LCM_PPT_CIS_conc0_TP24	Snhg11_37814	37814	EUT_076_LCM	24	CIS	2.5	PPT	362256
Snhg11	0.172448	0.135347	1.56629	0.0864126	0.931138	NA	EUT_076_LCM_CPT_CIS_conc7.5_TP24	EUT_076_LCM_CPT_CIS_conc0_TP24	Snhg11_37814	37814	EUT_076_LCM	24	CIS	7.5	CPT	362256
Snhg11	2.99579	-0.593231	1.64546	-0.360526	NA	NA	EUT_076_LCM_PPT_CIS_conc1_TP24	EUT_076_LCM_PPT_CIS_conc0_TP24	Snhg11_37814	37814	EUT_076_LCM	24	CIS	1	PPT	362256
Snhg11	0.172448	-0.6613	1.69953	-0.389108	0.697196	NA	EUT_076_LCM_CPT_CIS_conc5_TP24	EUT_076_LCM_CPT_CIS_conc0_TP24	Snhg11_37814	37814	EUT_076_LCM	24	CIS	5	CPT	362256
Snhg11	11.2473	0.718141	0.488661	1.46961	0.141667	0.999969	EUT_076_LCM_Whole_CIS_conc1_TP24	EUT_076_LCM_Whole_CIS_conc0_TP24	Snhg11_37814	37814	EUT_076_LCM	24	CIS	1	Whole	362256
Snhg11	2.99579	1.98912	1.62077	1.22727	NA	NA	EUT_076_LCM_PPT_CIS_conc7.5_TP24	EUT_076_LCM_PPT_CIS_conc0_TP24	Snhg11_37814	37814	EUT_076_LCM	24	CIS	7.5	PPT	362256
Snhg11	11.2473	0.752996	0.48448	1.55424	0.120128	0.346211	EUT_076_LCM_Whole_CIS_conc7.5_TP24	EUT_076_LCM_Whole_CIS_conc0_TP24	Snhg11_37814	37814	EUT_076_LCM	24	CIS	7.5	Whole	362256
Snhg11	0.172448	0.205303	1.554	0.132113	0.894895	0.998455	EUT_076_LCM_CPT_CIS_conc1_TP24	EUT_076_LCM_CPT_CIS_conc0_TP24	Snhg11_37814	37814	EUT_076_LCM	24	CIS	1	CPT	362256
Snhg11	0.343202	-0.0852101	1.6638	-0.0512142	0.959155	NA	EUT_076_LCM_GM_CIS_conc7.5_TP24	EUT_076_LCM_GM_CIS_conc0_TP24	Snhg11_37814	37814	EUT_076_LCM	24	CIS	7.5	GM	362256
Snhg11	2.99579	-3.23409	1.93249	-1.67354	NA	NA	EUT_076_LCM_PPT_CIS_conc5_TP24	EUT_076_LCM_PPT_CIS_conc0_TP24	Snhg11_37814	37814	EUT_076_LCM	24	CIS	5	PPT	362256
Snhg11	11.2473	0.263331	0.491219	0.536076	0.591906	0.9997	EUT_076_LCM_Whole_CIS_conc2.5_TP24	EUT_076_LCM_Whole_CIS_conc0_TP24	Snhg11_37814	37814	EUT_076_LCM	24	CIS	2.5	Whole	362256
Snhg11	0.172448	0.0878026	1.69953	0.0516629	0.958797	NA	EUT_076_LCM_CPT_CIS_conc2.5_TP24	EUT_076_LCM_CPT_CIS_conc0_TP24	Snhg11_37814	37814	EUT_076_LCM	24	CIS	2.5	CPT	362256
Snhg11	0.343202	-0.922818	1.6638	-0.554645	0.579137	NA	EUT_076_LCM_GM_CIS_conc1_TP24	EUT_076_LCM_GM_CIS_conc0_TP24	Snhg11_37814	37814	EUT_076_LCM	24	CIS	1	GM	362256
Snhg11	0.343202	-0.0417302	1.77868	-0.0234614	0.981282	NA	EUT_076_LCM_GM_CIS_conc2.5_TP24	EUT_076_LCM_GM_CIS_conc0_TP24	Snhg11_37814	37814	EUT_076_LCM	24	CIS	2.5	GM	362256
Snhg11	11.2473	-0.398213	0.490035	-0.812621	0.416435	0.759974	EUT_076_LCM_Whole_CIS_conc5_TP24	EUT_076_LCM_Whole_CIS_conc0_TP24	Snhg11_37814	37814	EUT_076_LCM	24	CIS	5	Whole	362256
Snip1	0.253165	0.228557	1.52851	0.149529	0.881136	NA	EUT_076_LCM_PPT_CIS_conc5_TP24	EUT_076_LCM_PPT_CIS_conc0_TP24	Snip1_51109	51109	EUT_076_LCM	24	CIS	5	PPT	313588
Snip1	0.223835	-0.57586	1.64399	-0.350282	0.726127	NA	EUT_076_LCM_Whole_CIS_conc5_TP24	EUT_076_LCM_Whole_CIS_conc0_TP24	Snip1_51109	51109	EUT_076_LCM	24	CIS	5	Whole	313588
Snip1	0.176817	0.1316	1.54584	0.0851321	0.932156	NA	EUT_076_LCM_CPT_CIS_conc7.5_TP24	EUT_076_LCM_CPT_CIS_conc0_TP24	Snip1_51109	51109	EUT_076_LCM	24	CIS	7.5	CPT	313588
Snip1	1.16765	-0.0855904	1.75624	-0.048735	NA	NA	EUT_076_LCM_GM_CIS_conc7.5_TP24	EUT_076_LCM_GM_CIS_conc0_TP24	Snip1_51109	51109	EUT_076_LCM	24	CIS	7.5	GM	313588
Snip1	1.16765	-0.925698	1.75624	-0.52709	NA	NA	EUT_076_LCM_GM_CIS_conc1_TP24	EUT_076_LCM_GM_CIS_conc0_TP24	Snip1_51109	51109	EUT_076_LCM	24	CIS	1	GM	313588
Snip1	0.223835	0.26771	1.64399	0.162842	0.870643	NA	EUT_076_LCM_Whole_CIS_conc2.5_TP24	EUT_076_LCM_Whole_CIS_conc0_TP24	Snip1_51109	51109	EUT_076_LCM	24	CIS	2.5	Whole	313588
Snip1	0.223835	0.985525	1.53408	0.642419	0.520601	NA	EUT_076_LCM_Whole_CIS_conc7.5_TP24	EUT_076_LCM_Whole_CIS_conc0_TP24	Snip1_51109	51109	EUT_076_LCM	24	CIS	7.5	Whole	313588
Snip1	0.223835	0.335359	1.64399	0.20399	0.838361	0.999969	EUT_076_LCM_Whole_CIS_conc1_TP24	EUT_076_LCM_Whole_CIS_conc0_TP24	Snip1_51109	51109	EUT_076_LCM	24	CIS	1	Whole	313588
Snip1	1.16765	3.58334	1.69293	2.11665	NA	NA	EUT_076_LCM_GM_CIS_conc5_TP24	EUT_076_LCM_GM_CIS_conc0_TP24	Snip1_51109	51109	EUT_076_LCM	24	CIS	5	GM	313588
Snip1	1.16765	-0.042793	1.8775	-0.0227926	NA	NA	EUT_076_LCM_GM_CIS_conc2.5_TP24	EUT_076_LCM_GM_CIS_conc0_TP24	Snip1_51109	51109	EUT_076_LCM	24	CIS	2.5	GM	313588
Snip1	0.253165	0.669931	1.41564	0.473237	0.636044	NA	EUT_076_LCM_PPT_CIS_conc2.5_TP24	EUT_076_LCM_PPT_CIS_conc0_TP24	Snip1_51109	51109	EUT_076_LCM	24	CIS	2.5	PPT	313588
Snip1	0.253165	0.173876	1.41564	0.122825	0.902245	NA	EUT_076_LCM_PPT_CIS_conc7.5_TP24	EUT_076_LCM_PPT_CIS_conc0_TP24	Snip1_51109	51109	EUT_076_LCM	24	CIS	7.5	PPT	313588
Snip1	0.176817	0.0869352	1.67761	0.051821	0.958671	NA	EUT_076_LCM_CPT_CIS_conc2.5_TP24	EUT_076_LCM_CPT_CIS_conc0_TP24	Snip1_51109	51109	EUT_076_LCM	24	CIS	2.5	CPT	313588
Snip1	0.176817	0.441831	1.51747	0.291163	0.770927	0.998455	EUT_076_LCM_CPT_CIS_conc1_TP24	EUT_076_LCM_CPT_CIS_conc0_TP24	Snip1_51109	51109	EUT_076_LCM	24	CIS	1	CPT	313588
Snip1	0.253165	1.24546	1.3242	0.940537	0.346942	0.999893	EUT_076_LCM_PPT_CIS_conc1_TP24	EUT_076_LCM_PPT_CIS_conc0_TP24	Snip1_51109	51109	EUT_076_LCM	24	CIS	1	PPT	313588
Snip1	0.176817	-0.659965	1.67761	-0.393397	0.694026	NA	EUT_076_LCM_CPT_CIS_conc5_TP24	EUT_076_LCM_CPT_CIS_conc0_TP24	Snip1_51109	51109	EUT_076_LCM	24	CIS	5	CPT	313588
Snn	7.81924	5.09601	1.79216	2.84351	0.00446203	0.138402	EUT_076_LCM_GM_CIS_conc1_TP24	EUT_076_LCM_GM_CIS_conc0_TP24	Snn_53673	53673	EUT_076_LCM	24	CIS	1	GM	29140
Snn	7.81924	2.9516	1.91101	1.54453	0.122461	0.578326	EUT_076_LCM_GM_CIS_conc2.5_TP24	EUT_076_LCM_GM_CIS_conc0_TP24	Snn_53673	53673	EUT_076_LCM	24	CIS	2.5	GM	29140
Snn	49.375	0.524238	0.234362	2.23687	0.0252946	0.123676	EUT_076_LCM_Whole_CIS_conc7.5_TP24	EUT_076_LCM_Whole_CIS_conc0_TP24	Snn_53673	53673	EUT_076_LCM	24	CIS	7.5	Whole	29140
Snn	42.6427	0.30358	0.422221	0.719008	0.472136	0.998455	EUT_076_LCM_CPT_CIS_conc1_TP24	EUT_076_LCM_CPT_CIS_conc0_TP24	Snn_53673	53673	EUT_076_LCM	24	CIS	1	CPT	29140
Snn	49.375	0.414452	0.236663	1.75123	0.0799054	0.9997	EUT_076_LCM_Whole_CIS_conc2.5_TP24	EUT_076_LCM_Whole_CIS_conc0_TP24	Snn_53673	53673	EUT_076_LCM	24	CIS	2.5	Whole	29140
Snn	42.6427	0.19173	0.42171	0.45465	0.649361	0.908156	EUT_076_LCM_CPT_CIS_conc7.5_TP24	EUT_076_LCM_CPT_CIS_conc0_TP24	Snn_53673	53673	EUT_076_LCM	24	CIS	7.5	CPT	29140
Snn	42.6427	0.478244	0.4545	1.05224	0.292688	0.999878	EUT_076_LCM_CPT_CIS_conc2.5_TP24	EUT_076_LCM_CPT_CIS_conc0_TP24	Snn_53673	53673	EUT_076_LCM	24	CIS	2.5	CPT	29140
Snn	7.81924	4.44639	1.89238	2.34963	0.0187922	0.214242	EUT_076_LCM_GM_CIS_conc5_TP24	EUT_076_LCM_GM_CIS_conc0_TP24	Snn_53673	53673	EUT_076_LCM	24	CIS	5	GM	29140
Snn	9.18304	-0.208654	1.39993	-0.149046	0.881517	0.999893	EUT_076_LCM_PPT_CIS_conc1_TP24	EUT_076_LCM_PPT_CIS_conc0_TP24	Snn_53673	53673	EUT_076_LCM	24	CIS	1	PPT	29140
Snn	9.18304	0.606127	1.39679	0.433942	0.66433	0.935273	EUT_076_LCM_PPT_CIS_conc7.5_TP24	EUT_076_LCM_PPT_CIS_conc0_TP24	Snn_53673	53673	EUT_076_LCM	24	CIS	7.5	PPT	29140
Snn	42.6427	0.574034	0.453272	1.26642	0.205362	0.925625	EUT_076_LCM_CPT_CIS_conc5_TP24	EUT_076_LCM_CPT_CIS_conc0_TP24	Snn_53673	53673	EUT_076_LCM	24	CIS	5	CPT	29140
Snn	49.375	0.335346	0.234801	1.42821	0.153231	0.493269	EUT_076_LCM_Whole_CIS_conc5_TP24	EUT_076_LCM_Whole_CIS_conc0_TP24	Snn_53673	53673	EUT_076_LCM	24	CIS	5	Whole	29140
Snn	9.18304	0.866538	1.50825	0.574532	0.565608	0.934517	EUT_076_LCM_PPT_CIS_conc5_TP24	EUT_076_LCM_PPT_CIS_conc0_TP24	Snn_53673	53673	EUT_076_LCM	24	CIS	5	PPT	29140
Snn	9.18304	-0.90679	1.40535	-0.64524	0.518772	0.991539	EUT_076_LCM_PPT_CIS_conc2.5_TP24	EUT_076_LCM_PPT_CIS_conc0_TP24	Snn_53673	53673	EUT_076_LCM	24	CIS	2.5	PPT	29140
Snn	7.81924	4.54298	1.79596	2.52956	0.0114206	0.099775	EUT_076_LCM_GM_CIS_conc7.5_TP24	EUT_076_LCM_GM_CIS_conc0_TP24	Snn_53673	53673	EUT_076_LCM	24	CIS	7.5	GM	29140
Snn	49.375	0.258878	0.237436	1.09031	0.275578	0.999969	EUT_076_LCM_Whole_CIS_conc1_TP24	EUT_076_LCM_Whole_CIS_conc0_TP24	Snn_53673	53673	EUT_076_LCM	24	CIS	1	Whole	29140
Snorc	0.343202	-0.827861	1.77867	-0.465438	0.641618	NA	EUT_076_LCM_GM_CIS_conc5_TP24	EUT_076_LCM_GM_CIS_conc0_TP24	Snorc_52025	52025	EUT_076_LCM	24	CIS	5	GM	363276
Snorc	1.75545	-3.02874	1.82939	-1.6556	NA	NA	EUT_076_LCM_PPT_CIS_conc5_TP24	EUT_076_LCM_PPT_CIS_conc0_TP24	Snorc_52025	52025	EUT_076_LCM	24	CIS	5	PPT	363276
Snorc	1.75545	-3.10247	1.67396	-1.85337	NA	NA	EUT_076_LCM_PPT_CIS_conc7.5_TP24	EUT_076_LCM_PPT_CIS_conc0_TP24	Snorc_52025	52025	EUT_076_LCM	24	CIS	7.5	PPT	363276
Snorc	0.422619	-0.552198	1.37202	-0.40247	0.687338	NA	EUT_076_LCM_Whole_CIS_conc5_TP24	EUT_076_LCM_Whole_CIS_conc0_TP24	Snorc_52025	52025	EUT_076_LCM	24	CIS	5	Whole	363276
Snorc	1.75545	-0.499318	1.54396	-0.323401	NA	NA	EUT_076_LCM_PPT_CIS_conc1_TP24	EUT_076_LCM_PPT_CIS_conc0_TP24	Snorc_52025	52025	EUT_076_LCM	24	CIS	1	PPT	363276
Snorc	0.422619	-0.933496	1.45602	-0.641127	0.52144	NA	EUT_076_LCM_Whole_CIS_conc2.5_TP24	EUT_076_LCM_Whole_CIS_conc0_TP24	Snorc_52025	52025	EUT_076_LCM	24	CIS	2.5	Whole	363276
Snorc	0.343202	-0.0417302	1.77868	-0.0234614	0.981282	NA	EUT_076_LCM_GM_CIS_conc2.5_TP24	EUT_076_LCM_GM_CIS_conc0_TP24	Snorc_52025	52025	EUT_076_LCM	24	CIS	2.5	GM	363276
Snorc	1.75545	1.6748	1.51961	1.10213	NA	NA	EUT_076_LCM_PPT_CIS_conc2.5_TP24	EUT_076_LCM_PPT_CIS_conc0_TP24	Snorc_52025	52025	EUT_076_LCM	24	CIS	2.5	PPT	363276
Snorc	0.574231	0.147021	1.63446	0.0899509	NA	NA	EUT_076_LCM_CPT_CIS_conc7.5_TP24	EUT_076_LCM_CPT_CIS_conc0_TP24	Snorc_52025	52025	EUT_076_LCM	24	CIS	7.5	CPT	363276
Snorc	0.574231	-0.665447	1.77264	-0.3754	NA	NA	EUT_076_LCM_CPT_CIS_conc5_TP24	EUT_076_LCM_CPT_CIS_conc0_TP24	Snorc_52025	52025	EUT_076_LCM	24	CIS	5	CPT	363276
Snorc	0.574231	0.220336	1.62239	0.13581	NA	NA	EUT_076_LCM_CPT_CIS_conc1_TP24	EUT_076_LCM_CPT_CIS_conc0_TP24	Snorc_52025	52025	EUT_076_LCM	24	CIS	1	CPT	363276
Snorc	0.574231	4.19585	1.57856	2.65802	NA	NA	EUT_076_LCM_CPT_CIS_conc2.5_TP24	EUT_076_LCM_CPT_CIS_conc0_TP24	Snorc_52025	52025	EUT_076_LCM	24	CIS	2.5	CPT	363276
Snorc	0.422619	0.0325976	1.38806	0.0234843	0.981264	0.999969	EUT_076_LCM_Whole_CIS_conc1_TP24	EUT_076_LCM_Whole_CIS_conc0_TP24	Snorc_52025	52025	EUT_076_LCM	24	CIS	1	Whole	363276
Snorc	0.343202	-0.0852101	1.6638	-0.0512142	0.959155	NA	EUT_076_LCM_GM_CIS_conc7.5_TP24	EUT_076_LCM_GM_CIS_conc0_TP24	Snorc_52025	52025	EUT_076_LCM	24	CIS	7.5	GM	363276
Snorc	0.343202	-0.922818	1.6638	-0.554645	0.579137	NA	EUT_076_LCM_GM_CIS_conc1_TP24	EUT_076_LCM_GM_CIS_conc0_TP24	Snorc_52025	52025	EUT_076_LCM	24	CIS	1	GM	363276
Snorc	0.422619	-0.348804	1.3612	-0.256248	0.797759	NA	EUT_076_LCM_Whole_CIS_conc7.5_TP24	EUT_076_LCM_Whole_CIS_conc0_TP24	Snorc_52025	52025	EUT_076_LCM	24	CIS	7.5	Whole	363276
Snph	0.219362	0.669934	1.4129	0.474156	0.635388	NA	EUT_076_LCM_PPT_CIS_conc2.5_TP24	EUT_076_LCM_PPT_CIS_conc0_TP24	Snph_40827	40827	EUT_076_LCM	24	CIS	2.5	PPT	296267
Snph	0.409079	0.569372	1.31154	0.434125	0.664198	NA	EUT_076_LCM_Whole_CIS_conc7.5_TP24	EUT_076_LCM_Whole_CIS_conc0_TP24	Snph_40827	40827	EUT_076_LCM	24	CIS	7.5	Whole	296267
Snph	3.77789	4.72982	1.86301	2.5388	NA	NA	EUT_076_LCM_GM_CIS_conc7.5_TP24	EUT_076_LCM_GM_CIS_conc0_TP24	Snph_40827	40827	EUT_076_LCM	24	CIS	7.5	GM	296267
Snph	0.409079	-0.922193	1.38386	-0.66639	0.505162	NA	EUT_076_LCM_Whole_CIS_conc5_TP24	EUT_076_LCM_Whole_CIS_conc0_TP24	Snph_40827	40827	EUT_076_LCM	24	CIS	5	Whole	296267
Snph	0.17802	-0.66025	1.68223	-0.392486	0.694699	NA	EUT_076_LCM_CPT_CIS_conc5_TP24	EUT_076_LCM_CPT_CIS_conc0_TP24	Snph_40827	40827	EUT_076_LCM	24	CIS	5	CPT	296267
Snph	0.17802	0.1324	1.55015	0.0854112	0.931935	NA	EUT_076_LCM_CPT_CIS_conc7.5_TP24	EUT_076_LCM_CPT_CIS_conc0_TP24	Snph_40827	40827	EUT_076_LCM	24	CIS	7.5	CPT	296267
Snph	0.409079	0.565724	1.34788	0.419714	0.674694	0.999969	EUT_076_LCM_Whole_CIS_conc1_TP24	EUT_076_LCM_Whole_CIS_conc0_TP24	Snph_40827	40827	EUT_076_LCM	24	CIS	1	Whole	296267
Snph	0.219362	0.173651	1.4129	0.122905	0.902183	NA	EUT_076_LCM_PPT_CIS_conc7.5_TP24	EUT_076_LCM_PPT_CIS_conc0_TP24	Snph_40827	40827	EUT_076_LCM	24	CIS	7.5	PPT	296267
Snph	0.17802	0.0871199	1.68223	0.0517885	0.958697	NA	EUT_076_LCM_CPT_CIS_conc2.5_TP24	EUT_076_LCM_CPT_CIS_conc0_TP24	Snph_40827	40827	EUT_076_LCM	24	CIS	2.5	CPT	296267
Snph	3.77789	-0.822547	2.13059	-0.386066	NA	NA	EUT_076_LCM_GM_CIS_conc5_TP24	EUT_076_LCM_GM_CIS_conc0_TP24	Snph_40827	40827	EUT_076_LCM	24	CIS	5	GM	296267
Snph	0.219362	0.228215	1.52553	0.149597	0.881082	NA	EUT_076_LCM_PPT_CIS_conc5_TP24	EUT_076_LCM_PPT_CIS_conc0_TP24	Snph_40827	40827	EUT_076_LCM	24	CIS	5	PPT	296267
Snph	3.77789	3.35083	1.86525	1.79645	NA	NA	EUT_076_LCM_GM_CIS_conc1_TP24	EUT_076_LCM_GM_CIS_conc0_TP24	Snph_40827	40827	EUT_076_LCM	24	CIS	1	GM	296267
Snph	0.17802	0.485316	1.51928	0.319439	0.749393	0.998455	EUT_076_LCM_CPT_CIS_conc1_TP24	EUT_076_LCM_CPT_CIS_conc0_TP24	Snph_40827	40827	EUT_076_LCM	24	CIS	1	CPT	296267
Snph	3.77789	-0.0457291	2.13059	-0.0214631	NA	NA	EUT_076_LCM_GM_CIS_conc2.5_TP24	EUT_076_LCM_GM_CIS_conc0_TP24	Snph_40827	40827	EUT_076_LCM	24	CIS	2.5	GM	296267
Snph	0.219362	0.19421	1.40221	0.138503	0.889843	NA	EUT_076_LCM_PPT_CIS_conc1_TP24	EUT_076_LCM_PPT_CIS_conc0_TP24	Snph_40827	40827	EUT_076_LCM	24	CIS	1	PPT	296267
Snph	0.409079	-0.892268	1.46227	-0.610195	0.541732	NA	EUT_076_LCM_Whole_CIS_conc2.5_TP24	EUT_076_LCM_Whole_CIS_conc0_TP24	Snph_40827	40827	EUT_076_LCM	24	CIS	2.5	Whole	296267
Snrk	14.8172	-0.487956	1.26193	-0.386675	0.698997	0.999893	EUT_076_LCM_PPT_CIS_conc1_TP24	EUT_076_LCM_PPT_CIS_conc0_TP24	Snrk_44280	44280	EUT_076_LCM	24	CIS	1	PPT	170837
Snrk	23.7207	-0.135171	1.22602	-0.110251	0.91221	0.998455	EUT_076_LCM_CPT_CIS_conc1_TP24	EUT_076_LCM_CPT_CIS_conc0_TP24	Snrk_44280	44280	EUT_076_LCM	24	CIS	1	CPT	170837
Snrk	88.0002	0.518091	0.678123	0.764008	0.444863	0.97147	EUT_076_LCM_GM_CIS_conc2.5_TP24	EUT_076_LCM_GM_CIS_conc0_TP24	Snrk_44280	44280	EUT_076_LCM	24	CIS	2.5	GM	170837
Snrk	37.7852	0.062233	0.197489	0.315122	0.752669	0.9997	EUT_076_LCM_Whole_CIS_conc2.5_TP24	EUT_076_LCM_Whole_CIS_conc0_TP24	Snrk_44280	44280	EUT_076_LCM	24	CIS	2.5	Whole	170837
Snrk	88.0002	0.124403	0.634869	0.19595	0.844649	0.992311	EUT_076_LCM_GM_CIS_conc7.5_TP24	EUT_076_LCM_GM_CIS_conc0_TP24	Snrk_44280	44280	EUT_076_LCM	24	CIS	7.5	GM	170837
Snrk	37.7852	0.216721	0.193459	1.12024	0.262611	0.625382	EUT_076_LCM_Whole_CIS_conc5_TP24	EUT_076_LCM_Whole_CIS_conc0_TP24	Snrk_44280	44280	EUT_076_LCM	24	CIS	5	Whole	170837
Snrk	23.7207	0.0921381	1.32249	0.0696703	0.944456	0.999749	EUT_076_LCM_CPT_CIS_conc5_TP24	EUT_076_LCM_CPT_CIS_conc0_TP24	Snrk_44280	44280	EUT_076_LCM	24	CIS	5	CPT	170837
Snrk	88.0002	0.0987838	0.677735	0.145756	0.884114	0.998328	EUT_076_LCM_GM_CIS_conc5_TP24	EUT_076_LCM_GM_CIS_conc0_TP24	Snrk_44280	44280	EUT_076_LCM	24	CIS	5	GM	170837
Snrk	88.0002	-0.0236972	0.634125	-0.0373699	0.97019	0.999458	EUT_076_LCM_GM_CIS_conc1_TP24	EUT_076_LCM_GM_CIS_conc0_TP24	Snrk_44280	44280	EUT_076_LCM	24	CIS	1	GM	170837
Snrk	37.7852	0.145136	0.193493	0.750082	0.453205	0.718727	EUT_076_LCM_Whole_CIS_conc7.5_TP24	EUT_076_LCM_Whole_CIS_conc0_TP24	Snrk_44280	44280	EUT_076_LCM	24	CIS	7.5	Whole	170837
Snrk	23.7207	-0.0144381	1.32333	-0.0109104	0.991295	0.999878	EUT_076_LCM_CPT_CIS_conc2.5_TP24	EUT_076_LCM_CPT_CIS_conc0_TP24	Snrk_44280	44280	EUT_076_LCM	24	CIS	2.5	CPT	170837
Snrk	14.8172	-1.12623	1.26309	-0.891645	0.372583	0.738429	EUT_076_LCM_PPT_CIS_conc7.5_TP24	EUT_076_LCM_PPT_CIS_conc0_TP24	Snrk_44280	44280	EUT_076_LCM	24	CIS	7.5	PPT	170837
Snrk	14.8172	0.7294	1.3606	0.536088	0.591898	0.944487	EUT_076_LCM_PPT_CIS_conc5_TP24	EUT_076_LCM_PPT_CIS_conc0_TP24	Snrk_44280	44280	EUT_076_LCM	24	CIS	5	PPT	170837
Snrk	23.7207	-0.229712	1.22563	-0.187424	0.851329	0.978071	EUT_076_LCM_CPT_CIS_conc7.5_TP24	EUT_076_LCM_CPT_CIS_conc0_TP24	Snrk_44280	44280	EUT_076_LCM	24	CIS	7.5	CPT	170837
Snrk	14.8172	-1.32551	1.26589	-1.0471	0.295055	0.943599	EUT_076_LCM_PPT_CIS_conc2.5_TP24	EUT_076_LCM_PPT_CIS_conc0_TP24	Snrk_44280	44280	EUT_076_LCM	24	CIS	2.5	PPT	170837
Snrk	37.7852	0.228076	0.196964	1.15796	0.246881	0.999969	EUT_076_LCM_Whole_CIS_conc1_TP24	EUT_076_LCM_Whole_CIS_conc0_TP24	Snrk_44280	44280	EUT_076_LCM	24	CIS	1	Whole	170837
Snrnp200	38.5723	0.36912	0.67252	0.548861	0.583101	0.988421	EUT_076_LCM_GM_CIS_conc5_TP24	EUT_076_LCM_GM_CIS_conc0_TP24	Snrnp200_51292	51292	EUT_076_LCM	24	CIS	5	GM	296126
Snrnp200	38.5723	0.63266	0.63064	1.0032	0.315763	0.788294	EUT_076_LCM_GM_CIS_conc7.5_TP24	EUT_076_LCM_GM_CIS_conc0_TP24	Snrnp200_51292	51292	EUT_076_LCM	24	CIS	7.5	GM	296126
Snrnp200	29.1349	0.113267	0.239796	0.472347	0.636679	0.9997	EUT_076_LCM_Whole_CIS_conc2.5_TP24	EUT_076_LCM_Whole_CIS_conc0_TP24	Snrnp200_51292	51292	EUT_076_LCM	24	CIS	2.5	Whole	296126
Snrnp200	31.1268	-1.1078	0.896083	-1.23626	0.21636	0.861108	EUT_076_LCM_PPT_CIS_conc2.5_TP24	EUT_076_LCM_PPT_CIS_conc0_TP24	Snrnp200_51292	51292	EUT_076_LCM	24	CIS	2.5	PPT	296126
Snrnp200	29.1349	0.00214414	0.236568	0.00906355	0.992768	0.998049	EUT_076_LCM_Whole_CIS_conc7.5_TP24	EUT_076_LCM_Whole_CIS_conc0_TP24	Snrnp200_51292	51292	EUT_076_LCM	24	CIS	7.5	Whole	296126
Snrnp200	38.5723	0.704987	0.628901	1.12098	0.262296	0.98495	EUT_076_LCM_GM_CIS_conc1_TP24	EUT_076_LCM_GM_CIS_conc0_TP24	Snrnp200_51292	51292	EUT_076_LCM	24	CIS	1	GM	296126
Snrnp200	24.0371	0.306604	0.793945	0.386178	0.699365	0.999749	EUT_076_LCM_CPT_CIS_conc5_TP24	EUT_076_LCM_CPT_CIS_conc0_TP24	Snrnp200_51292	51292	EUT_076_LCM	24	CIS	5	CPT	296126
Snrnp200	31.1268	-1.23991	0.8958	-1.38414	0.166315	0.999893	EUT_076_LCM_PPT_CIS_conc1_TP24	EUT_076_LCM_PPT_CIS_conc0_TP24	Snrnp200_51292	51292	EUT_076_LCM	24	CIS	1	PPT	296126
Snrnp200	31.1268	-0.796555	0.966417	-0.824235	0.409806	0.850572	EUT_076_LCM_PPT_CIS_conc5_TP24	EUT_076_LCM_PPT_CIS_conc0_TP24	Snrnp200_51292	51292	EUT_076_LCM	24	CIS	5	PPT	296126
Snrnp200	29.1349	0.163559	0.23626	0.692287	0.488757	0.805784	EUT_076_LCM_Whole_CIS_conc5_TP24	EUT_076_LCM_Whole_CIS_conc0_TP24	Snrnp200_51292	51292	EUT_076_LCM	24	CIS	5	Whole	296126
Snrnp200	24.0371	-0.360195	0.79647	-0.452239	0.651097	0.999878	EUT_076_LCM_CPT_CIS_conc2.5_TP24	EUT_076_LCM_CPT_CIS_conc0_TP24	Snrnp200_51292	51292	EUT_076_LCM	24	CIS	2.5	CPT	296126
Snrnp200	24.0371	0.160183	0.737361	0.217238	0.828023	0.998455	EUT_076_LCM_CPT_CIS_conc1_TP24	EUT_076_LCM_CPT_CIS_conc0_TP24	Snrnp200_51292	51292	EUT_076_LCM	24	CIS	1	CPT	296126
Snrnp200	31.1268	0.552219	0.892719	0.618581	0.536192	0.858648	EUT_076_LCM_PPT_CIS_conc7.5_TP24	EUT_076_LCM_PPT_CIS_conc0_TP24	Snrnp200_51292	51292	EUT_076_LCM	24	CIS	7.5	PPT	296126
Snrnp200	38.5723	-0.198371	0.677499	-0.292799	0.769676	0.997876	EUT_076_LCM_GM_CIS_conc2.5_TP24	EUT_076_LCM_GM_CIS_conc0_TP24	Snrnp200_51292	51292	EUT_076_LCM	24	CIS	2.5	GM	296126
Snrnp200	24.0371	-0.00442208	0.736955	-0.00600048	0.995212	0.997854	EUT_076_LCM_CPT_CIS_conc7.5_TP24	EUT_076_LCM_CPT_CIS_conc0_TP24	Snrnp200_51292	51292	EUT_076_LCM	24	CIS	7.5	CPT	296126
Snrnp200	29.1349	-0.204116	0.242148	-0.842941	0.399262	0.999969	EUT_076_LCM_Whole_CIS_conc1_TP24	EUT_076_LCM_Whole_CIS_conc0_TP24	Snrnp200_51292	51292	EUT_076_LCM	24	CIS	1	Whole	296126
Snrnp25	11.7504	-1.05327	0.369328	-2.85184	0.0043467	0.032676	EUT_076_LCM_Whole_CIS_conc7.5_TP24	EUT_076_LCM_Whole_CIS_conc0_TP24	Snrnp25_52533	52533	EUT_076_LCM	24	CIS	7.5	Whole	287170
Snrnp25	11.7504	-0.388913	0.36578	-1.06324	0.287672	0.650383	EUT_076_LCM_Whole_CIS_conc5_TP24	EUT_076_LCM_Whole_CIS_conc0_TP24	Snrnp25_52533	52533	EUT_076_LCM	24	CIS	5	Whole	287170
Snrnp25	11.7504	-1.11247	0.378793	-2.93688	0.00331533	0.246232	EUT_076_LCM_Whole_CIS_conc2.5_TP24	EUT_076_LCM_Whole_CIS_conc0_TP24	Snrnp25_52533	52533	EUT_076_LCM	24	CIS	2.5	Whole	287170
Snrnp25	9.0238	-1.08037	1.56892	-0.68861	0.491069	0.917364	EUT_076_LCM_GM_CIS_conc7.5_TP24	EUT_076_LCM_GM_CIS_conc0_TP24	Snrnp25_52533	52533	EUT_076_LCM	24	CIS	7.5	GM	287170
Snrnp25	25.3995	-2.52536	0.888979	-2.84075	0.00450082	0.0506958	EUT_076_LCM_PPT_CIS_conc7.5_TP24	EUT_076_LCM_PPT_CIS_conc0_TP24	Snrnp25_52533	52533	EUT_076_LCM	24	CIS	7.5	PPT	287170
Snrnp25	9.0238	-0.549053	1.66975	-0.328823	0.742289	0.992741	EUT_076_LCM_GM_CIS_conc5_TP24	EUT_076_LCM_GM_CIS_conc0_TP24	Snrnp25_52533	52533	EUT_076_LCM	24	CIS	5	GM	287170
Snrnp25	25.3995	0.343388	0.950743	0.361179	0.717966	0.979366	EUT_076_LCM_PPT_CIS_conc5_TP24	EUT_076_LCM_PPT_CIS_conc0_TP24	Snrnp25_52533	52533	EUT_076_LCM	24	CIS	5	PPT	287170
Snrnp25	8.13974	-0.597761	1.00754	-0.593286	0.55299	0.999749	EUT_076_LCM_CPT_CIS_conc5_TP24	EUT_076_LCM_CPT_CIS_conc0_TP24	Snrnp25_52533	52533	EUT_076_LCM	24	CIS	5	CPT	287170
Snrnp25	8.13974	-0.267338	0.93603	-0.285608	0.775178	0.950396	EUT_076_LCM_CPT_CIS_conc7.5_TP24	EUT_076_LCM_CPT_CIS_conc0_TP24	Snrnp25_52533	52533	EUT_076_LCM	24	CIS	7.5	CPT	287170
Snrnp25	9.0238	-0.969782	1.67755	-0.578093	0.563201	0.997876	EUT_076_LCM_GM_CIS_conc2.5_TP24	EUT_076_LCM_GM_CIS_conc0_TP24	Snrnp25_52533	52533	EUT_076_LCM	24	CIS	2.5	GM	287170
Snrnp25	8.13974	-0.0903309	0.937011	-0.0964033	0.9232	0.998455	EUT_076_LCM_CPT_CIS_conc1_TP24	EUT_076_LCM_CPT_CIS_conc0_TP24	Snrnp25_52533	52533	EUT_076_LCM	24	CIS	1	CPT	287170
Snrnp25	9.0238	0.091943	1.55999	0.058938	0.953001	0.999458	EUT_076_LCM_GM_CIS_conc1_TP24	EUT_076_LCM_GM_CIS_conc0_TP24	Snrnp25_52533	52533	EUT_076_LCM	24	CIS	1	GM	287170
Snrnp25	25.3995	-0.258737	0.881641	-0.293473	0.769161	0.992259	EUT_076_LCM_PPT_CIS_conc2.5_TP24	EUT_076_LCM_PPT_CIS_conc0_TP24	Snrnp25_52533	52533	EUT_076_LCM	24	CIS	2.5	PPT	287170
Snrnp25	25.3995	-0.368279	0.88141	-0.41783	0.676072	0.999893	EUT_076_LCM_PPT_CIS_conc1_TP24	EUT_076_LCM_PPT_CIS_conc0_TP24	Snrnp25_52533	52533	EUT_076_LCM	24	CIS	1	PPT	287170
Snrnp25	11.7504	-0.368079	0.371466	-0.990882	0.321743	0.999969	EUT_076_LCM_Whole_CIS_conc1_TP24	EUT_076_LCM_Whole_CIS_conc0_TP24	Snrnp25_52533	52533	EUT_076_LCM	24	CIS	1	Whole	287170
Snrnp25	8.13974	1.05688	1.00485	1.05178	0.292902	0.999878	EUT_076_LCM_CPT_CIS_conc2.5_TP24	EUT_076_LCM_CPT_CIS_conc0_TP24	Snrnp25_52533	52533	EUT_076_LCM	24	CIS	2.5	CPT	287170
Snrnp35	15.7138	1.18229	0.957502	1.23477	0.216917	0.999893	EUT_076_LCM_PPT_CIS_conc1_TP24	EUT_076_LCM_PPT_CIS_conc0_TP24	Snrnp35_40952	40952	EUT_076_LCM	24	CIS	1	PPT	360803
Snrnp35	12.4218	0.0939647	0.308032	0.305049	0.760329	0.904637	EUT_076_LCM_Whole_CIS_conc7.5_TP24	EUT_076_LCM_Whole_CIS_conc0_TP24	Snrnp35_40952	40952	EUT_076_LCM	24	CIS	7.5	Whole	360803
Snrnp35	12.4218	0.250979	0.307491	0.816215	0.414377	0.759231	EUT_076_LCM_Whole_CIS_conc5_TP24	EUT_076_LCM_Whole_CIS_conc0_TP24	Snrnp35_40952	40952	EUT_076_LCM	24	CIS	5	Whole	360803
Snrnp35	15.7138	-0.490191	1.03898	-0.471801	0.637069	0.957585	EUT_076_LCM_PPT_CIS_conc5_TP24	EUT_076_LCM_PPT_CIS_conc0_TP24	Snrnp35_40952	40952	EUT_076_LCM	24	CIS	5	PPT	360803
Snrnp35	11.8703	-0.962722	1.18883	-0.809805	0.418052	0.999878	EUT_076_LCM_CPT_CIS_conc2.5_TP24	EUT_076_LCM_CPT_CIS_conc0_TP24	Snrnp35_40952	40952	EUT_076_LCM	24	CIS	2.5	CPT	360803
Snrnp35	19.6819	-0.0963878	1.96974	-0.0489342	0.960972	0.997876	EUT_076_LCM_GM_CIS_conc2.5_TP24	EUT_076_LCM_GM_CIS_conc0_TP24	Snrnp35_40952	40952	EUT_076_LCM	24	CIS	2.5	GM	360803
Snrnp35	19.6819	2.95987	1.83459	1.61337	0.106665	0.429806	EUT_076_LCM_GM_CIS_conc7.5_TP24	EUT_076_LCM_GM_CIS_conc0_TP24	Snrnp35_40952	40952	EUT_076_LCM	24	CIS	7.5	GM	360803
Snrnp35	12.4218	0.122712	0.315398	0.389069	0.697225	0.999969	EUT_076_LCM_Whole_CIS_conc1_TP24	EUT_076_LCM_Whole_CIS_conc0_TP24	Snrnp35_40952	40952	EUT_076_LCM	24	CIS	1	Whole	360803
Snrnp35	15.7138	0.226285	0.960125	0.235683	0.813678	0.993933	EUT_076_LCM_PPT_CIS_conc2.5_TP24	EUT_076_LCM_PPT_CIS_conc0_TP24	Snrnp35_40952	40952	EUT_076_LCM	24	CIS	2.5	PPT	360803
Snrnp35	15.7138	-0.807822	0.962383	-0.839398	0.401246	0.760513	EUT_076_LCM_PPT_CIS_conc7.5_TP24	EUT_076_LCM_PPT_CIS_conc0_TP24	Snrnp35_40952	40952	EUT_076_LCM	24	CIS	7.5	PPT	360803
Snrnp35	12.4218	0.12581	0.314652	0.399839	0.689275	0.9997	EUT_076_LCM_Whole_CIS_conc2.5_TP24	EUT_076_LCM_Whole_CIS_conc0_TP24	Snrnp35_40952	40952	EUT_076_LCM	24	CIS	2.5	Whole	360803
Snrnp35	19.6819	0.6407	1.83644	0.348882	0.727178	0.999458	EUT_076_LCM_GM_CIS_conc1_TP24	EUT_076_LCM_GM_CIS_conc0_TP24	Snrnp35_40952	40952	EUT_076_LCM	24	CIS	1	GM	360803
Snrnp35	11.8703	-1.21601	1.10187	-1.10359	0.269769	0.651133	EUT_076_LCM_CPT_CIS_conc7.5_TP24	EUT_076_LCM_CPT_CIS_conc0_TP24	Snrnp35_40952	40952	EUT_076_LCM	24	CIS	7.5	CPT	360803
Snrnp35	11.8703	-0.76375	1.10151	-0.693365	0.48808	0.998455	EUT_076_LCM_CPT_CIS_conc1_TP24	EUT_076_LCM_CPT_CIS_conc0_TP24	Snrnp35_40952	40952	EUT_076_LCM	24	CIS	1	CPT	360803
Snrnp35	11.8703	-0.552636	1.1859	-0.466004	0.641213	0.999749	EUT_076_LCM_CPT_CIS_conc5_TP24	EUT_076_LCM_CPT_CIS_conc0_TP24	Snrnp35_40952	40952	EUT_076_LCM	24	CIS	5	CPT	360803
Snrnp35	19.6819	0.505344	1.96295	0.257441	0.796838	0.992741	EUT_076_LCM_GM_CIS_conc5_TP24	EUT_076_LCM_GM_CIS_conc0_TP24	Snrnp35_40952	40952	EUT_076_LCM	24	CIS	5	GM	360803
Snrnp48	24.4822	0.900246	0.620111	1.45175	0.146571	0.554519	EUT_076_LCM_PPT_CIS_conc5_TP24	EUT_076_LCM_PPT_CIS_conc0_TP24	Snrnp48_48472	48472	EUT_076_LCM	24	CIS	5	PPT	291060
Snrnp48	59.5489	-0.232591	1.02704	-0.226467	0.820838	0.999458	EUT_076_LCM_GM_CIS_conc1_TP24	EUT_076_LCM_GM_CIS_conc0_TP24	Snrnp48_48472	48472	EUT_076_LCM	24	CIS	1	GM	291060
Snrnp48	59.5489	-0.107244	1.02777	-0.104346	0.916895	0.992311	EUT_076_LCM_GM_CIS_conc7.5_TP24	EUT_076_LCM_GM_CIS_conc0_TP24	Snrnp48_48472	48472	EUT_076_LCM	24	CIS	7.5	GM	291060
Snrnp48	83.4122	0.0438351	0.185993	0.235682	0.81368	0.9997	EUT_076_LCM_Whole_CIS_conc2.5_TP24	EUT_076_LCM_Whole_CIS_conc0_TP24	Snrnp48_48472	48472	EUT_076_LCM	24	CIS	2.5	Whole	291060
Snrnp48	83.4122	0.260763	0.183922	1.41779	0.156251	0.405072	EUT_076_LCM_Whole_CIS_conc7.5_TP24	EUT_076_LCM_Whole_CIS_conc0_TP24	Snrnp48_48472	48472	EUT_076_LCM	24	CIS	7.5	Whole	291060
Snrnp48	83.4122	0.308413	0.185505	1.66256	0.0964	0.999969	EUT_076_LCM_Whole_CIS_conc1_TP24	EUT_076_LCM_Whole_CIS_conc0_TP24	Snrnp48_48472	48472	EUT_076_LCM	24	CIS	1	Whole	291060
Snrnp48	83.4122	-0.155803	0.184631	-0.843858	0.398749	0.746445	EUT_076_LCM_Whole_CIS_conc5_TP24	EUT_076_LCM_Whole_CIS_conc0_TP24	Snrnp48_48472	48472	EUT_076_LCM	24	CIS	5	Whole	291060
Snrnp48	23.8516	1.35256	0.62155	2.1761	0.0295474	0.200142	EUT_076_LCM_CPT_CIS_conc7.5_TP24	EUT_076_LCM_CPT_CIS_conc0_TP24	Snrnp48_48472	48472	EUT_076_LCM	24	CIS	7.5	CPT	291060
Snrnp48	23.8516	1.29651	0.622353	2.08324	0.0372293	0.87155	EUT_076_LCM_CPT_CIS_conc1_TP24	EUT_076_LCM_CPT_CIS_conc0_TP24	Snrnp48_48472	48472	EUT_076_LCM	24	CIS	1	CPT	291060
Snrnp48	23.8516	0.982715	0.669828	1.46712	0.142345	0.78407	EUT_076_LCM_CPT_CIS_conc5_TP24	EUT_076_LCM_CPT_CIS_conc0_TP24	Snrnp48_48472	48472	EUT_076_LCM	24	CIS	5	CPT	291060
Snrnp48	23.8516	0.396651	0.673006	0.589371	0.555612	0.999878	EUT_076_LCM_CPT_CIS_conc2.5_TP24	EUT_076_LCM_CPT_CIS_conc0_TP24	Snrnp48_48472	48472	EUT_076_LCM	24	CIS	2.5	CPT	291060
Snrnp48	59.5489	0.0135721	1.09773	0.0123638	0.990135	0.999393	EUT_076_LCM_GM_CIS_conc5_TP24	EUT_076_LCM_GM_CIS_conc0_TP24	Snrnp48_48472	48472	EUT_076_LCM	24	CIS	5	GM	291060
Snrnp48	24.4822	-0.238755	0.578787	-0.412509	0.679967	0.999893	EUT_076_LCM_PPT_CIS_conc1_TP24	EUT_076_LCM_PPT_CIS_conc0_TP24	Snrnp48_48472	48472	EUT_076_LCM	24	CIS	1	PPT	291060
Snrnp48	59.5489	0.279323	1.09824	0.254336	0.799236	0.997876	EUT_076_LCM_GM_CIS_conc2.5_TP24	EUT_076_LCM_GM_CIS_conc0_TP24	Snrnp48_48472	48472	EUT_076_LCM	24	CIS	2.5	GM	291060
Snrnp48	24.4822	0.614303	0.576143	1.06623	0.286318	0.937526	EUT_076_LCM_PPT_CIS_conc2.5_TP24	EUT_076_LCM_PPT_CIS_conc0_TP24	Snrnp48_48472	48472	EUT_076_LCM	24	CIS	2.5	PPT	291060
Snrnp48	24.4822	1.42554	0.573125	2.4873	0.0128715	0.102435	EUT_076_LCM_PPT_CIS_conc7.5_TP24	EUT_076_LCM_PPT_CIS_conc0_TP24	Snrnp48_48472	48472	EUT_076_LCM	24	CIS	7.5	PPT	291060
Snrnp70	7.56233	-0.337453	0.4222	-0.799273	0.424132	0.999969	EUT_076_LCM_Whole_CIS_conc1_TP24	EUT_076_LCM_Whole_CIS_conc0_TP24	Snrnp70_38794	38794	EUT_076_LCM	24	CIS	1	Whole	361574
Snrnp70	6.28693	1.79003	1.29727	1.37984	0.167635	0.497143	EUT_076_LCM_PPT_CIS_conc7.5_TP24	EUT_076_LCM_PPT_CIS_conc0_TP24	Snrnp70_38794	38794	EUT_076_LCM	24	CIS	7.5	PPT	361574
Snrnp70	946.402	0.123583	0.310901	0.3975	0.690999	0.999458	EUT_076_LCM_GM_CIS_conc1_TP24	EUT_076_LCM_GM_CIS_conc0_TP24	Snrnp70_44128	44128	EUT_076_LCM	24	CIS	1	GM	361574
Snrnp70	6.28693	2.31396	1.29707	1.78398	0.0744262	0.530095	EUT_076_LCM_PPT_CIS_conc2.5_TP24	EUT_076_LCM_PPT_CIS_conc0_TP24	Snrnp70_38794	38794	EUT_076_LCM	24	CIS	2.5	PPT	361574
Snrnp70	6.28693	1.71602	1.40061	1.22519	0.220502	0.68104	EUT_076_LCM_PPT_CIS_conc5_TP24	EUT_076_LCM_PPT_CIS_conc0_TP24	Snrnp70_38794	38794	EUT_076_LCM	24	CIS	5	PPT	361574
Snrnp70	872.311	0.316798	0.19123	1.65663	0.0975937	0.999969	EUT_076_LCM_Whole_CIS_conc1_TP24	EUT_076_LCM_Whole_CIS_conc0_TP24	Snrnp70_44128	44128	EUT_076_LCM	24	CIS	1	Whole	361574
Snrnp70	463.622	0.177362	0.212705	0.833843	0.404369	0.999749	EUT_076_LCM_CPT_CIS_conc5_TP24	EUT_076_LCM_CPT_CIS_conc0_TP24	Snrnp70_44128	44128	EUT_076_LCM	24	CIS	5	CPT	361574
Snrnp70	463.622	0.144999	0.197416	0.734483	0.462655	0.998455	EUT_076_LCM_CPT_CIS_conc1_TP24	EUT_076_LCM_CPT_CIS_conc0_TP24	Snrnp70_44128	44128	EUT_076_LCM	24	CIS	1	CPT	361574
Snrnp70	946.402	0.159607	0.332347	0.480242	0.631055	0.988421	EUT_076_LCM_GM_CIS_conc5_TP24	EUT_076_LCM_GM_CIS_conc0_TP24	Snrnp70_44128	44128	EUT_076_LCM	24	CIS	5	GM	361574
Snrnp70	7.56233	0.208046	0.408056	0.509846	0.610159	0.87148	EUT_076_LCM_Whole_CIS_conc5_TP24	EUT_076_LCM_Whole_CIS_conc0_TP24	Snrnp70_38794	38794	EUT_076_LCM	24	CIS	5	Whole	361574
Snrnp70	446.981	0.110142	0.379145	0.2905	0.771434	0.992259	EUT_076_LCM_PPT_CIS_conc2.5_TP24	EUT_076_LCM_PPT_CIS_conc0_TP24	Snrnp70_44128	44128	EUT_076_LCM	24	CIS	2.5	PPT	361574
Snrnp70	446.981	0.696488	0.378903	1.83817	0.0660376	0.287589	EUT_076_LCM_PPT_CIS_conc7.5_TP24	EUT_076_LCM_PPT_CIS_conc0_TP24	Snrnp70_44128	44128	EUT_076_LCM	24	CIS	7.5	PPT	361574
Snrnp70	872.311	-0.207011	0.19134	-1.0819	0.279296	0.9997	EUT_076_LCM_Whole_CIS_conc2.5_TP24	EUT_076_LCM_Whole_CIS_conc0_TP24	Snrnp70_44128	44128	EUT_076_LCM	24	CIS	2.5	Whole	361574
Snrnp70	5.9136	0.720436	1.47366	0.488875	0.62493	0.998455	EUT_076_LCM_CPT_CIS_conc1_TP24	EUT_076_LCM_CPT_CIS_conc0_TP24	Snrnp70_38794	38794	EUT_076_LCM	24	CIS	1	CPT	361574
Snrnp70	6.59893	-0.434632	1.75071	-0.248261	0.803933	0.992821	EUT_076_LCM_GM_CIS_conc5_TP24	EUT_076_LCM_GM_CIS_conc0_TP24	Snrnp70_38794	38794	EUT_076_LCM	24	CIS	5	GM	361574
Snrnp70	446.981	0.177766	0.409407	0.434205	0.66414	0.965794	EUT_076_LCM_PPT_CIS_conc5_TP24	EUT_076_LCM_PPT_CIS_conc0_TP24	Snrnp70_44128	44128	EUT_076_LCM	24	CIS	5	PPT	361574
Snrnp70	7.56233	-0.478344	0.423327	-1.12996	0.258492	0.9997	EUT_076_LCM_Whole_CIS_conc2.5_TP24	EUT_076_LCM_Whole_CIS_conc0_TP24	Snrnp70_38794	38794	EUT_076_LCM	24	CIS	2.5	Whole	361574
Snrnp70	5.9136	-0.398136	1.59451	-0.249691	0.802826	0.999878	EUT_076_LCM_CPT_CIS_conc2.5_TP24	EUT_076_LCM_CPT_CIS_conc0_TP24	Snrnp70_38794	38794	EUT_076_LCM	24	CIS	2.5	CPT	361574
Snrnp70	463.622	0.571049	0.197113	2.89707	0.00376668	0.0605792	EUT_076_LCM_CPT_CIS_conc7.5_TP24	EUT_076_LCM_CPT_CIS_conc0_TP24	Snrnp70_44128	44128	EUT_076_LCM	24	CIS	7.5	CPT	361574
Snrnp70	6.59893	-1.95844	1.64408	-1.19121	0.233571	0.954053	EUT_076_LCM_GM_CIS_conc1_TP24	EUT_076_LCM_GM_CIS_conc0_TP24	Snrnp70_38794	38794	EUT_076_LCM	24	CIS	1	GM	361574
Snrnp70	5.9136	0.613273	1.47287	0.416379	0.677133	0.918527	EUT_076_LCM_CPT_CIS_conc7.5_TP24	EUT_076_LCM_CPT_CIS_conc0_TP24	Snrnp70_38794	38794	EUT_076_LCM	24	CIS	7.5	CPT	361574
Snrnp70	446.981	0.218613	0.37905	0.576739	0.564116	0.999893	EUT_076_LCM_PPT_CIS_conc1_TP24	EUT_076_LCM_PPT_CIS_conc0_TP24	Snrnp70_44128	44128	EUT_076_LCM	24	CIS	1	PPT	361574
Snrnp70	6.28693	-0.492425	1.31906	-0.373316	0.708914	0.999893	EUT_076_LCM_PPT_CIS_conc1_TP24	EUT_076_LCM_PPT_CIS_conc0_TP24	Snrnp70_38794	38794	EUT_076_LCM	24	CIS	1	PPT	361574
Snrnp70	5.9136	-1.43772	1.59585	-0.900916	0.367633	0.999749	EUT_076_LCM_CPT_CIS_conc5_TP24	EUT_076_LCM_CPT_CIS_conc0_TP24	Snrnp70_38794	38794	EUT_076_LCM	24	CIS	5	CPT	361574
Snrnp70	946.402	-0.207674	0.332649	-0.624304	0.532428	0.997876	EUT_076_LCM_GM_CIS_conc2.5_TP24	EUT_076_LCM_GM_CIS_conc0_TP24	Snrnp70_44128	44128	EUT_076_LCM	24	CIS	2.5	GM	361574
Snrnp70	463.622	0.0856786	0.213003	0.40224	0.687507	0.999878	EUT_076_LCM_CPT_CIS_conc2.5_TP24	EUT_076_LCM_CPT_CIS_conc0_TP24	Snrnp70_44128	44128	EUT_076_LCM	24	CIS	2.5	CPT	361574
Snrnp70	6.59893	-0.688374	1.75561	-0.3921	0.694984	0.997876	EUT_076_LCM_GM_CIS_conc2.5_TP24	EUT_076_LCM_GM_CIS_conc0_TP24	Snrnp70_38794	38794	EUT_076_LCM	24	CIS	2.5	GM	361574
Snrnp70	6.59893	-5.12418	1.78608	-2.86895	0.00411835	0.0544036	EUT_076_LCM_GM_CIS_conc7.5_TP24	EUT_076_LCM_GM_CIS_conc0_TP24	Snrnp70_38794	38794	EUT_076_LCM	24	CIS	7.5	GM	361574
Snrnp70	7.56233	-0.0550371	0.40932	-0.13446	0.893039	0.964329	EUT_076_LCM_Whole_CIS_conc7.5_TP24	EUT_076_LCM_Whole_CIS_conc0_TP24	Snrnp70_38794	38794	EUT_076_LCM	24	CIS	7.5	Whole	361574
Snrnp70	946.402	0.190701	0.311041	0.613106	0.539806	0.951627	EUT_076_LCM_GM_CIS_conc7.5_TP24	EUT_076_LCM_GM_CIS_conc0_TP24	Snrnp70_44128	44128	EUT_076_LCM	24	CIS	7.5	GM	361574
Snrnp70	872.311	-0.213836	0.191164	-1.1186	0.263311	0.6257	EUT_076_LCM_Whole_CIS_conc5_TP24	EUT_076_LCM_Whole_CIS_conc0_TP24	Snrnp70_44128	44128	EUT_076_LCM	24	CIS	5	Whole	361574
Snrnp70	872.311	0.199359	0.191099	1.04322	0.296845	0.581576	EUT_076_LCM_Whole_CIS_conc7.5_TP24	EUT_076_LCM_Whole_CIS_conc0_TP24	Snrnp70_44128	44128	EUT_076_LCM	24	CIS	7.5	Whole	361574
Snrpa	0.747157	-1.37548	1.36583	-1.00707	NA	NA	EUT_076_LCM_PPT_CIS_conc1_TP24	EUT_076_LCM_PPT_CIS_conc0_TP24	Snrpa_36876	36876	EUT_076_LCM	24	CIS	1	PPT	292729
Snrpa	3.27326	-4.4533	1.73208	-2.57107	0.0101386	0.14969	EUT_076_LCM_GM_CIS_conc2.5_TP24	EUT_076_LCM_GM_CIS_conc0_TP24	Snrpa_36876	36876	EUT_076_LCM	24	CIS	2.5	GM	292729
Snrpa	3.27326	-0.0393869	1.52528	-0.0258227	0.979399	0.999393	EUT_076_LCM_GM_CIS_conc5_TP24	EUT_076_LCM_GM_CIS_conc0_TP24	Snrpa_36876	36876	EUT_076_LCM	24	CIS	5	GM	292729
Snrpa	0.747157	0.29338	1.41766	0.206946	NA	NA	EUT_076_LCM_PPT_CIS_conc5_TP24	EUT_076_LCM_PPT_CIS_conc0_TP24	Snrpa_36876	36876	EUT_076_LCM	24	CIS	5	PPT	292729
Snrpa	0.666158	0.166244	1.58148	0.105119	0.916281	0.982369	EUT_076_LCM_CPT_CIS_conc7.5_TP24	EUT_076_LCM_CPT_CIS_conc0_TP24	Snrpa_36876	36876	EUT_076_LCM	24	CIS	7.5	CPT	292729
Snrpa	0.747157	-2.87471	1.47539	-1.94844	NA	NA	EUT_076_LCM_PPT_CIS_conc7.5_TP24	EUT_076_LCM_PPT_CIS_conc0_TP24	Snrpa_36876	36876	EUT_076_LCM	24	CIS	7.5	PPT	292729
Snrpa	0.747157	-2.39082	1.47539	-1.62047	NA	NA	EUT_076_LCM_PPT_CIS_conc2.5_TP24	EUT_076_LCM_PPT_CIS_conc0_TP24	Snrpa_36876	36876	EUT_076_LCM	24	CIS	2.5	PPT	292729
Snrpa	3.48396	1.06146	0.744049	1.4266	0.153695	0.493751	EUT_076_LCM_Whole_CIS_conc5_TP24	EUT_076_LCM_Whole_CIS_conc0_TP24	Snrpa_36876	36876	EUT_076_LCM	24	CIS	5	Whole	292729
Snrpa	3.27326	-4.99984	1.56099	-3.203	0.00136006	0.0848397	EUT_076_LCM_GM_CIS_conc1_TP24	EUT_076_LCM_GM_CIS_conc0_TP24	Snrpa_36876	36876	EUT_076_LCM	24	CIS	1	GM	292729
Snrpa	3.48396	0.337587	0.766311	0.440536	0.659549	0.9997	EUT_076_LCM_Whole_CIS_conc2.5_TP24	EUT_076_LCM_Whole_CIS_conc0_TP24	Snrpa_36876	36876	EUT_076_LCM	24	CIS	2.5	Whole	292729
Snrpa	0.666158	0.485063	1.68449	0.287959	0.773378	0.999749	EUT_076_LCM_CPT_CIS_conc5_TP24	EUT_076_LCM_CPT_CIS_conc0_TP24	Snrpa_36876	36876	EUT_076_LCM	24	CIS	5	CPT	292729
Snrpa	0.666158	-2.43782	1.86462	-1.30741	0.191073	0.951993	EUT_076_LCM_CPT_CIS_conc2.5_TP24	EUT_076_LCM_CPT_CIS_conc0_TP24	Snrpa_36876	36876	EUT_076_LCM	24	CIS	2.5	CPT	292729
Snrpa	3.27326	-4.49589	1.59458	-2.81948	0.0048102	0.0593503	EUT_076_LCM_GM_CIS_conc7.5_TP24	EUT_076_LCM_GM_CIS_conc0_TP24	Snrpa_36876	36876	EUT_076_LCM	24	CIS	7.5	GM	292729
Snrpa	3.48396	1.02814	0.754567	1.36256	0.173021	0.999969	EUT_076_LCM_Whole_CIS_conc1_TP24	EUT_076_LCM_Whole_CIS_conc0_TP24	Snrpa_36876	36876	EUT_076_LCM	24	CIS	1	Whole	292729
Snrpa	0.666158	-2.27724	1.69036	-1.34719	0.177918	0.998455	EUT_076_LCM_CPT_CIS_conc1_TP24	EUT_076_LCM_CPT_CIS_conc0_TP24	Snrpa_36876	36876	EUT_076_LCM	24	CIS	1	CPT	292729
Snrpa	3.48396	1.77114	0.739186	2.39606	0.0165723	0.0904676	EUT_076_LCM_Whole_CIS_conc7.5_TP24	EUT_076_LCM_Whole_CIS_conc0_TP24	Snrpa_36876	36876	EUT_076_LCM	24	CIS	7.5	Whole	292729
Snrpa1	13.5878	0.0912345	1.06751	0.0854652	0.931892	0.999749	EUT_076_LCM_CPT_CIS_conc5_TP24	EUT_076_LCM_CPT_CIS_conc0_TP24	Snrpa1_45556	45556	EUT_076_LCM	24	CIS	5	CPT	100361269
Snrpa1	33.138	0.390342	1.35448	0.288185	0.773205	0.999458	EUT_076_LCM_GM_CIS_conc1_TP24	EUT_076_LCM_GM_CIS_conc0_TP24	Snrpa1_45556	45556	EUT_076_LCM	24	CIS	1	GM	100361269
Snrpa1	33.138	0.84675	1.35489	0.624958	0.531999	0.946546	EUT_076_LCM_GM_CIS_conc7.5_TP24	EUT_076_LCM_GM_CIS_conc0_TP24	Snrpa1_45556	45556	EUT_076_LCM	24	CIS	7.5	GM	100361269
Snrpa1	33.138	-0.731361	1.45248	-0.503527	0.614593	0.997876	EUT_076_LCM_GM_CIS_conc2.5_TP24	EUT_076_LCM_GM_CIS_conc0_TP24	Snrpa1_45556	45556	EUT_076_LCM	24	CIS	2.5	GM	100361269
Snrpa1	30.7491	0.245058	0.217233	1.12809	0.259283	0.621903	EUT_076_LCM_Whole_CIS_conc5_TP24	EUT_076_LCM_Whole_CIS_conc0_TP24	Snrpa1_45556	45556	EUT_076_LCM	24	CIS	5	Whole	100361269
Snrpa1	27.8599	0.0510269	1.3059	0.0390741	0.968831	0.994237	EUT_076_LCM_PPT_CIS_conc5_TP24	EUT_076_LCM_PPT_CIS_conc0_TP24	Snrpa1_45556	45556	EUT_076_LCM	24	CIS	5	PPT	100361269
Snrpa1	27.8599	1.46903	1.20769	1.2164	0.223833	0.580333	EUT_076_LCM_PPT_CIS_conc7.5_TP24	EUT_076_LCM_PPT_CIS_conc0_TP24	Snrpa1_45556	45556	EUT_076_LCM	24	CIS	7.5	PPT	100361269
Snrpa1	27.8599	-0.831586	1.21091	-0.686745	0.492243	0.999893	EUT_076_LCM_PPT_CIS_conc1_TP24	EUT_076_LCM_PPT_CIS_conc0_TP24	Snrpa1_45556	45556	EUT_076_LCM	24	CIS	1	PPT	100361269
Snrpa1	30.7491	0.274758	0.221105	1.24266	0.213993	0.999969	EUT_076_LCM_Whole_CIS_conc1_TP24	EUT_076_LCM_Whole_CIS_conc0_TP24	Snrpa1_45556	45556	EUT_076_LCM	24	CIS	1	Whole	100361269
Snrpa1	13.5878	-0.684063	0.994909	-0.687563	0.491728	0.998455	EUT_076_LCM_CPT_CIS_conc1_TP24	EUT_076_LCM_CPT_CIS_conc0_TP24	Snrpa1_45556	45556	EUT_076_LCM	24	CIS	1	CPT	100361269
Snrpa1	30.7491	0.341479	0.216746	1.57548	0.115145	0.337953	EUT_076_LCM_Whole_CIS_conc7.5_TP24	EUT_076_LCM_Whole_CIS_conc0_TP24	Snrpa1_45556	45556	EUT_076_LCM	24	CIS	7.5	Whole	100361269
Snrpa1	13.5878	1.02063	0.988678	1.03232	0.301923	0.681826	EUT_076_LCM_CPT_CIS_conc7.5_TP24	EUT_076_LCM_CPT_CIS_conc0_TP24	Snrpa1_45556	45556	EUT_076_LCM	24	CIS	7.5	CPT	100361269
Snrpa1	33.138	0.597623	1.44758	0.412842	0.679722	0.988421	EUT_076_LCM_GM_CIS_conc5_TP24	EUT_076_LCM_GM_CIS_conc0_TP24	Snrpa1_45556	45556	EUT_076_LCM	24	CIS	5	GM	100361269
Snrpa1	27.8599	-0.591238	1.21087	-0.488275	0.625355	0.991539	EUT_076_LCM_PPT_CIS_conc2.5_TP24	EUT_076_LCM_PPT_CIS_conc0_TP24	Snrpa1_45556	45556	EUT_076_LCM	24	CIS	2.5	PPT	100361269
Snrpa1	30.7491	0.19651	0.22116	0.888543	0.374249	0.9997	EUT_076_LCM_Whole_CIS_conc2.5_TP24	EUT_076_LCM_Whole_CIS_conc0_TP24	Snrpa1_45556	45556	EUT_076_LCM	24	CIS	2.5	Whole	100361269
Snrpa1	13.5878	-0.390519	1.07092	-0.36466	0.715366	0.999878	EUT_076_LCM_CPT_CIS_conc2.5_TP24	EUT_076_LCM_CPT_CIS_conc0_TP24	Snrpa1_45556	45556	EUT_076_LCM	24	CIS	2.5	CPT	100361269
Snrpb	7.87682	0.0343521	0.433949	0.0791616	0.936904	0.9997	EUT_076_LCM_Whole_CIS_conc2.5_TP24	EUT_076_LCM_Whole_CIS_conc0_TP24	Snrpb_38971	38971	EUT_076_LCM	24	CIS	2.5	Whole	171365
Snrpb	8.62613	1.38642	1.31292	1.05598	0.290976	0.999893	EUT_076_LCM_PPT_CIS_conc1_TP24	EUT_076_LCM_PPT_CIS_conc0_TP24	Snrpb_38971	38971	EUT_076_LCM	24	CIS	1	PPT	171365
Snrpb	8.62613	2.61148	1.30913	1.99481	0.0460631	0.40895	EUT_076_LCM_PPT_CIS_conc2.5_TP24	EUT_076_LCM_PPT_CIS_conc0_TP24	Snrpb_38971	38971	EUT_076_LCM	24	CIS	2.5	PPT	171365
Snrpb	13.9733	-2.79745	1.88131	-1.48697	0.137024	0.613358	EUT_076_LCM_GM_CIS_conc2.5_TP24	EUT_076_LCM_GM_CIS_conc0_TP24	Snrpb_38971	38971	EUT_076_LCM	24	CIS	2.5	GM	171365
Snrpb	7.87682	0.196735	0.424903	0.463011	0.643356	0.885863	EUT_076_LCM_Whole_CIS_conc5_TP24	EUT_076_LCM_Whole_CIS_conc0_TP24	Snrpb_38971	38971	EUT_076_LCM	24	CIS	5	Whole	171365
Snrpb	13.9733	-0.813109	1.86034	-0.437077	0.662056	0.988421	EUT_076_LCM_GM_CIS_conc5_TP24	EUT_076_LCM_GM_CIS_conc0_TP24	Snrpb_38971	38971	EUT_076_LCM	24	CIS	5	GM	171365
Snrpb	8.35729	0.109045	1.3497	0.0807917	0.935608	0.999878	EUT_076_LCM_CPT_CIS_conc2.5_TP24	EUT_076_LCM_CPT_CIS_conc0_TP24	Snrpb_38971	38971	EUT_076_LCM	24	CIS	2.5	CPT	171365
Snrpb	13.9733	0.361185	1.73937	0.207653	0.8355	0.992311	EUT_076_LCM_GM_CIS_conc7.5_TP24	EUT_076_LCM_GM_CIS_conc0_TP24	Snrpb_38971	38971	EUT_076_LCM	24	CIS	7.5	GM	171365
Snrpb	7.87682	0.51343	0.422769	1.21444	0.224578	0.502182	EUT_076_LCM_Whole_CIS_conc7.5_TP24	EUT_076_LCM_Whole_CIS_conc0_TP24	Snrpb_38971	38971	EUT_076_LCM	24	CIS	7.5	Whole	171365
Snrpb	8.35729	-0.333548	1.2524	-0.266328	0.789987	0.998455	EUT_076_LCM_CPT_CIS_conc1_TP24	EUT_076_LCM_CPT_CIS_conc0_TP24	Snrpb_38971	38971	EUT_076_LCM	24	CIS	1	CPT	171365
Snrpb	7.87682	-0.144332	0.437307	-0.330047	0.741365	0.999969	EUT_076_LCM_Whole_CIS_conc1_TP24	EUT_076_LCM_Whole_CIS_conc0_TP24	Snrpb_38971	38971	EUT_076_LCM	24	CIS	1	Whole	171365
Snrpb	8.35729	-1.15342	1.25449	-0.919434	0.357868	0.729054	EUT_076_LCM_CPT_CIS_conc7.5_TP24	EUT_076_LCM_CPT_CIS_conc0_TP24	Snrpb_38971	38971	EUT_076_LCM	24	CIS	7.5	CPT	171365
Snrpb	8.35729	-1.31542	1.35143	-0.973356	0.330377	0.999749	EUT_076_LCM_CPT_CIS_conc5_TP24	EUT_076_LCM_CPT_CIS_conc0_TP24	Snrpb_38971	38971	EUT_076_LCM	24	CIS	5	CPT	171365
Snrpb	13.9733	-2.5255	1.74608	-1.44639	0.148069	0.80443	EUT_076_LCM_GM_CIS_conc1_TP24	EUT_076_LCM_GM_CIS_conc0_TP24	Snrpb_38971	38971	EUT_076_LCM	24	CIS	1	GM	171365
Snrpb	8.62613	2.4456	1.30841	1.86914	0.0616037	0.274647	EUT_076_LCM_PPT_CIS_conc7.5_TP24	EUT_076_LCM_PPT_CIS_conc0_TP24	Snrpb_38971	38971	EUT_076_LCM	24	CIS	7.5	PPT	171365
Snrpb	8.62613	1.80012	1.41419	1.2729	0.203054	0.65194	EUT_076_LCM_PPT_CIS_conc5_TP24	EUT_076_LCM_PPT_CIS_conc0_TP24	Snrpb_38971	38971	EUT_076_LCM	24	CIS	5	PPT	171365
Snrpb2	3.32592	-0.510777	1.69683	-0.301019	0.7634	0.992741	EUT_076_LCM_GM_CIS_conc5_TP24	EUT_076_LCM_GM_CIS_conc0_TP24	Snrpb2_39113	39113	EUT_076_LCM	24	CIS	5	GM	362223
Snrpb2	3.81166	0.320676	1.68218	0.190632	0.848814	0.979366	EUT_076_LCM_PPT_CIS_conc5_TP24	EUT_076_LCM_PPT_CIS_conc0_TP24	Snrpb2_39113	39113	EUT_076_LCM	24	CIS	5	PPT	362223
Snrpb2	6.01746	-0.16192	1.28272	-0.126232	0.899548	0.998455	EUT_076_LCM_CPT_CIS_conc1_TP24	EUT_076_LCM_CPT_CIS_conc0_TP24	Snrpb2_39113	39113	EUT_076_LCM	24	CIS	1	CPT	362223
Snrpb2	6.01746	-0.273881	1.37787	-0.198772	0.842441	0.999749	EUT_076_LCM_CPT_CIS_conc5_TP24	EUT_076_LCM_CPT_CIS_conc0_TP24	Snrpb2_39113	39113	EUT_076_LCM	24	CIS	5	CPT	362223
Snrpb2	7.04406	0.0481046	0.422344	0.113899	0.909318	0.974642	EUT_076_LCM_Whole_CIS_conc5_TP24	EUT_076_LCM_Whole_CIS_conc0_TP24	Snrpb2_39113	39113	EUT_076_LCM	24	CIS	5	Whole	362223
Snrpb2	3.81166	0.674781	1.55557	0.433785	0.664445	0.999893	EUT_076_LCM_PPT_CIS_conc1_TP24	EUT_076_LCM_PPT_CIS_conc0_TP24	Snrpb2_39113	39113	EUT_076_LCM	24	CIS	1	PPT	362223
Snrpb2	3.81166	1.32456	1.55314	0.85283	0.393754	0.991539	EUT_076_LCM_PPT_CIS_conc2.5_TP24	EUT_076_LCM_PPT_CIS_conc0_TP24	Snrpb2_39113	39113	EUT_076_LCM	24	CIS	2.5	PPT	362223
Snrpb2	6.01746	0.28385	1.37915	0.205815	0.836935	0.999878	EUT_076_LCM_CPT_CIS_conc2.5_TP24	EUT_076_LCM_CPT_CIS_conc0_TP24	Snrpb2_39113	39113	EUT_076_LCM	24	CIS	2.5	CPT	362223
Snrpb2	3.81166	0.27485	1.55676	0.176553	0.85986	0.976594	EUT_076_LCM_PPT_CIS_conc7.5_TP24	EUT_076_LCM_PPT_CIS_conc0_TP24	Snrpb2_39113	39113	EUT_076_LCM	24	CIS	7.5	PPT	362223
Snrpb2	3.32592	1.82313	1.67121	1.09091	0.275313	0.838626	EUT_076_LCM_GM_CIS_conc2.5_TP24	EUT_076_LCM_GM_CIS_conc0_TP24	Snrpb2_39113	39113	EUT_076_LCM	24	CIS	2.5	GM	362223
Snrpb2	7.04406	0.11546	0.430126	0.268433	0.788366	0.9997	EUT_076_LCM_Whole_CIS_conc2.5_TP24	EUT_076_LCM_Whole_CIS_conc0_TP24	Snrpb2_39113	39113	EUT_076_LCM	24	CIS	2.5	Whole	362223
Snrpb2	3.32592	1.84134	1.56299	1.17809	0.238762	0.956674	EUT_076_LCM_GM_CIS_conc1_TP24	EUT_076_LCM_GM_CIS_conc0_TP24	Snrpb2_39113	39113	EUT_076_LCM	24	CIS	1	GM	362223
Snrpb2	3.32592	-2.24955	1.71629	-1.31071	0.189957	0.61363	EUT_076_LCM_GM_CIS_conc7.5_TP24	EUT_076_LCM_GM_CIS_conc0_TP24	Snrpb2_39113	39113	EUT_076_LCM	24	CIS	7.5	GM	362223
Snrpb2	7.04406	0.373807	0.419693	0.890667	0.373108	0.655366	EUT_076_LCM_Whole_CIS_conc7.5_TP24	EUT_076_LCM_Whole_CIS_conc0_TP24	Snrpb2_39113	39113	EUT_076_LCM	24	CIS	7.5	Whole	362223
Snrpb2	7.04406	-0.0404387	0.43328	-0.0933315	0.92564	0.999969	EUT_076_LCM_Whole_CIS_conc1_TP24	EUT_076_LCM_Whole_CIS_conc0_TP24	Snrpb2_39113	39113	EUT_076_LCM	24	CIS	1	Whole	362223
Snrpb2	6.01746	1.29461	1.27444	1.01583	0.309711	0.688641	EUT_076_LCM_CPT_CIS_conc7.5_TP24	EUT_076_LCM_CPT_CIS_conc0_TP24	Snrpb2_39113	39113	EUT_076_LCM	24	CIS	7.5	CPT	362223
Snrpc	30.1321	0.030544	1.02273	0.0298652	0.976175	0.998455	EUT_076_LCM_CPT_CIS_conc1_TP24	EUT_076_LCM_CPT_CIS_conc0_TP24	Snrpc_49977	49977	EUT_076_LCM	24	CIS	1	CPT	361808
Snrpc	75.3848	0.274834	0.469755	0.585058	0.558509	0.999893	EUT_076_LCM_PPT_CIS_conc1_TP24	EUT_076_LCM_PPT_CIS_conc0_TP24	Snrpc_49977	49977	EUT_076_LCM	24	CIS	1	PPT	361808
Snrpc	65.6635	-0.0637356	0.260499	-0.244668	0.806714	0.9997	EUT_076_LCM_Whole_CIS_conc2.5_TP24	EUT_076_LCM_Whole_CIS_conc0_TP24	Snrpc_49977	49977	EUT_076_LCM	24	CIS	2.5	Whole	361808
Snrpc	30.1321	-0.826176	1.02341	-0.80728	0.419505	0.778494	EUT_076_LCM_CPT_CIS_conc7.5_TP24	EUT_076_LCM_CPT_CIS_conc0_TP24	Snrpc_49977	49977	EUT_076_LCM	24	CIS	7.5	CPT	361808
Snrpc	75.3848	-0.312345	0.470661	-0.663631	0.506927	0.991539	EUT_076_LCM_PPT_CIS_conc2.5_TP24	EUT_076_LCM_PPT_CIS_conc0_TP24	Snrpc_49977	49977	EUT_076_LCM	24	CIS	2.5	PPT	361808
Snrpc	75.3848	-0.38072	0.508095	-0.74931	0.45367	0.878708	EUT_076_LCM_PPT_CIS_conc5_TP24	EUT_076_LCM_PPT_CIS_conc0_TP24	Snrpc_49977	49977	EUT_076_LCM	24	CIS	5	PPT	361808
Snrpc	0.456568	-0.0854331	1.72565	-0.0495079	0.960515	NA	EUT_076_LCM_GM_CIS_conc7.5_TP24	EUT_076_LCM_GM_CIS_conc0_TP24	Snrpc_49977	49977	EUT_076_LCM	24	CIS	7.5	GM	361808
Snrpc	30.1321	-0.104612	1.10422	-0.0947381	0.924523	0.999878	EUT_076_LCM_CPT_CIS_conc2.5_TP24	EUT_076_LCM_CPT_CIS_conc0_TP24	Snrpc_49977	49977	EUT_076_LCM	24	CIS	2.5	CPT	361808
Snrpc	0.456568	-0.0424256	1.84479	-0.0229975	0.981652	NA	EUT_076_LCM_GM_CIS_conc2.5_TP24	EUT_076_LCM_GM_CIS_conc0_TP24	Snrpc_49977	49977	EUT_076_LCM	24	CIS	2.5	GM	361808
Snrpc	75.3848	-1.18551	0.471347	-2.51514	0.0118984	0.0977979	EUT_076_LCM_PPT_CIS_conc7.5_TP24	EUT_076_LCM_PPT_CIS_conc0_TP24	Snrpc_49977	49977	EUT_076_LCM	24	CIS	7.5	PPT	361808
Snrpc	0.456568	0.764131	1.61954	0.47182	0.637055	NA	EUT_076_LCM_GM_CIS_conc1_TP24	EUT_076_LCM_GM_CIS_conc0_TP24	Snrpc_49977	49977	EUT_076_LCM	24	CIS	1	GM	361808
Snrpc	65.6635	-0.952235	0.260502	-3.65539	0.000256795	0.00327183	EUT_076_LCM_Whole_CIS_conc7.5_TP24	EUT_076_LCM_Whole_CIS_conc0_TP24	Snrpc_49977	49977	EUT_076_LCM	24	CIS	7.5	Whole	361808
Snrpc	65.6635	0.0848544	0.258835	0.327832	0.743039	0.928286	EUT_076_LCM_Whole_CIS_conc5_TP24	EUT_076_LCM_Whole_CIS_conc0_TP24	Snrpc_49977	49977	EUT_076_LCM	24	CIS	5	Whole	361808
Snrpc	0.456568	-0.826431	1.84479	-0.44798	0.654167	NA	EUT_076_LCM_GM_CIS_conc5_TP24	EUT_076_LCM_GM_CIS_conc0_TP24	Snrpc_49977	49977	EUT_076_LCM	24	CIS	5	GM	361808
Snrpc	65.6635	0.356816	0.259768	1.3736	0.169567	0.999969	EUT_076_LCM_Whole_CIS_conc1_TP24	EUT_076_LCM_Whole_CIS_conc0_TP24	Snrpc_49977	49977	EUT_076_LCM	24	CIS	1	Whole	361808
Snrpc	30.1321	-0.656789	1.10395	-0.594948	0.551879	0.999749	EUT_076_LCM_CPT_CIS_conc5_TP24	EUT_076_LCM_CPT_CIS_conc0_TP24	Snrpc_49977	49977	EUT_076_LCM	24	CIS	5	CPT	361808
Snrpd1	20.2467	-0.276927	0.365786	-0.757072	0.449007	0.78359	EUT_076_LCM_Whole_CIS_conc5_TP24	EUT_076_LCM_Whole_CIS_conc0_TP24	Snrpd1_46957	46957	EUT_076_LCM	24	CIS	5	Whole	291794
Snrpd1	20.2467	0.561545	0.363163	1.54626	0.122041	0.349653	EUT_076_LCM_Whole_CIS_conc7.5_TP24	EUT_076_LCM_Whole_CIS_conc0_TP24	Snrpd1_46957	46957	EUT_076_LCM	24	CIS	7.5	Whole	291794
Snrpd1	13.7628	-0.441142	1.30518	-0.337993	0.735368	0.965548	EUT_076_LCM_PPT_CIS_conc7.5_TP24	EUT_076_LCM_PPT_CIS_conc0_TP24	Snrpd1_46957	46957	EUT_076_LCM	24	CIS	7.5	PPT	291794
Snrpd1	13.7628	-0.286855	1.30541	-0.219743	0.826071	0.999893	EUT_076_LCM_PPT_CIS_conc1_TP24	EUT_076_LCM_PPT_CIS_conc0_TP24	Snrpd1_46957	46957	EUT_076_LCM	24	CIS	1	PPT	291794
Snrpd1	8.64452	0.746258	1.23603	0.603756	0.546006	0.999878	EUT_076_LCM_CPT_CIS_conc2.5_TP24	EUT_076_LCM_CPT_CIS_conc0_TP24	Snrpd1_46957	46957	EUT_076_LCM	24	CIS	2.5	CPT	291794
Snrpd1	8.64452	-0.760843	1.15187	-0.660528	0.508915	0.998455	EUT_076_LCM_CPT_CIS_conc1_TP24	EUT_076_LCM_CPT_CIS_conc0_TP24	Snrpd1_46957	46957	EUT_076_LCM	24	CIS	1	CPT	291794
Snrpd1	20.2467	-0.091108	0.369352	-0.24667	0.805164	0.999969	EUT_076_LCM_Whole_CIS_conc1_TP24	EUT_076_LCM_Whole_CIS_conc0_TP24	Snrpd1_46957	46957	EUT_076_LCM	24	CIS	1	Whole	291794
Snrpd1	20.2467	0.113945	0.367768	0.309828	0.756692	0.9997	EUT_076_LCM_Whole_CIS_conc2.5_TP24	EUT_076_LCM_Whole_CIS_conc0_TP24	Snrpd1_46957	46957	EUT_076_LCM	24	CIS	2.5	Whole	291794
Snrpd1	30.7818	3.42155	1.58786	2.15482	0.0311762	0.275746	EUT_076_LCM_GM_CIS_conc2.5_TP24	EUT_076_LCM_GM_CIS_conc0_TP24	Snrpd1_46957	46957	EUT_076_LCM	24	CIS	2.5	GM	291794
Snrpd1	30.7818	2.36285	1.58842	1.48754	0.136871	0.644314	EUT_076_LCM_GM_CIS_conc5_TP24	EUT_076_LCM_GM_CIS_conc0_TP24	Snrpd1_46957	46957	EUT_076_LCM	24	CIS	5	GM	291794
Snrpd1	8.64452	-0.225079	1.14747	-0.196152	0.844491	0.976731	EUT_076_LCM_CPT_CIS_conc7.5_TP24	EUT_076_LCM_CPT_CIS_conc0_TP24	Snrpd1_46957	46957	EUT_076_LCM	24	CIS	7.5	CPT	291794
Snrpd1	13.7628	-0.457628	1.30671	-0.350215	0.726178	0.992259	EUT_076_LCM_PPT_CIS_conc2.5_TP24	EUT_076_LCM_PPT_CIS_conc0_TP24	Snrpd1_46957	46957	EUT_076_LCM	24	CIS	2.5	PPT	291794
Snrpd1	30.7818	2.25001	1.48893	1.51117	0.130746	0.761473	EUT_076_LCM_GM_CIS_conc1_TP24	EUT_076_LCM_GM_CIS_conc0_TP24	Snrpd1_46957	46957	EUT_076_LCM	24	CIS	1	GM	291794
Snrpd1	8.64452	-0.768926	1.23776	-0.621226	0.534451	0.999749	EUT_076_LCM_CPT_CIS_conc5_TP24	EUT_076_LCM_CPT_CIS_conc0_TP24	Snrpd1_46957	46957	EUT_076_LCM	24	CIS	5	CPT	291794
Snrpd1	13.7628	0.941277	1.40721	0.668897	0.503561	0.903346	EUT_076_LCM_PPT_CIS_conc5_TP24	EUT_076_LCM_PPT_CIS_conc0_TP24	Snrpd1_46957	46957	EUT_076_LCM	24	CIS	5	PPT	291794
Snrpd1	30.7818	4.26601	1.48765	2.86761	0.0041358	0.0544036	EUT_076_LCM_GM_CIS_conc7.5_TP24	EUT_076_LCM_GM_CIS_conc0_TP24	Snrpd1_46957	46957	EUT_076_LCM	24	CIS	7.5	GM	291794
Snrpd2	31.6673	-0.0841272	0.238636	-0.352533	0.724439	0.9997	EUT_076_LCM_Whole_CIS_conc2.5_TP24	EUT_076_LCM_Whole_CIS_conc0_TP24	Snrpd2_39026	39026	EUT_076_LCM	24	CIS	2.5	Whole	680309
Snrpd2	21.3348	-0.0654994	1.3722	-0.0477332	0.961929	0.999458	EUT_076_LCM_GM_CIS_conc1_TP24	EUT_076_LCM_GM_CIS_conc0_TP24	Snrpd2_39026	39026	EUT_076_LCM	24	CIS	1	GM	680309
Snrpd2	29.005	0.300382	0.584925	0.51354	0.607573	0.999878	EUT_076_LCM_CPT_CIS_conc2.5_TP24	EUT_076_LCM_CPT_CIS_conc0_TP24	Snrpd2_39026	39026	EUT_076_LCM	24	CIS	2.5	CPT	680309
Snrpd2	29.005	-0.186743	0.542994	-0.343913	0.730912	0.935471	EUT_076_LCM_CPT_CIS_conc7.5_TP24	EUT_076_LCM_CPT_CIS_conc0_TP24	Snrpd2_39026	39026	EUT_076_LCM	24	CIS	7.5	CPT	680309
Snrpd2	21.3348	0.533425	1.46719	0.363569	0.71618	0.997876	EUT_076_LCM_GM_CIS_conc2.5_TP24	EUT_076_LCM_GM_CIS_conc0_TP24	Snrpd2_39026	39026	EUT_076_LCM	24	CIS	2.5	GM	680309
Snrpd2	31.6673	0.369627	0.233293	1.58439	0.113105	0.33442	EUT_076_LCM_Whole_CIS_conc7.5_TP24	EUT_076_LCM_Whole_CIS_conc0_TP24	Snrpd2_39026	39026	EUT_076_LCM	24	CIS	7.5	Whole	680309
Snrpd2	30.8949	0.661291	0.945244	0.699599	0.484178	0.827249	EUT_076_LCM_PPT_CIS_conc7.5_TP24	EUT_076_LCM_PPT_CIS_conc0_TP24	Snrpd2_39026	39026	EUT_076_LCM	24	CIS	7.5	PPT	680309
Snrpd2	30.8949	0.316994	1.02167	0.310271	0.756355	0.979366	EUT_076_LCM_PPT_CIS_conc5_TP24	EUT_076_LCM_PPT_CIS_conc0_TP24	Snrpd2_39026	39026	EUT_076_LCM	24	CIS	5	PPT	680309
Snrpd2	31.6673	0.273424	0.233697	1.16999	0.242005	0.602346	EUT_076_LCM_Whole_CIS_conc5_TP24	EUT_076_LCM_Whole_CIS_conc0_TP24	Snrpd2_39026	39026	EUT_076_LCM	24	CIS	5	Whole	680309
Snrpd2	30.8949	0.714802	0.94547	0.756029	0.449632	0.999893	EUT_076_LCM_PPT_CIS_conc1_TP24	EUT_076_LCM_PPT_CIS_conc0_TP24	Snrpd2_39026	39026	EUT_076_LCM	24	CIS	1	PPT	680309
Snrpd2	21.3348	-0.22545	1.37413	-0.164067	0.869678	0.992311	EUT_076_LCM_GM_CIS_conc7.5_TP24	EUT_076_LCM_GM_CIS_conc0_TP24	Snrpd2_39026	39026	EUT_076_LCM	24	CIS	7.5	GM	680309
Snrpd2	29.005	0.011202	0.5434	0.0206146	0.983553	0.998455	EUT_076_LCM_CPT_CIS_conc1_TP24	EUT_076_LCM_CPT_CIS_conc0_TP24	Snrpd2_39026	39026	EUT_076_LCM	24	CIS	1	CPT	680309
Snrpd2	30.8949	0.807085	0.945645	0.853476	0.393395	0.991539	EUT_076_LCM_PPT_CIS_conc2.5_TP24	EUT_076_LCM_PPT_CIS_conc0_TP24	Snrpd2_39026	39026	EUT_076_LCM	24	CIS	2.5	PPT	680309
Snrpd2	31.6673	-0.0324147	0.238741	-0.135773	0.892	0.999969	EUT_076_LCM_Whole_CIS_conc1_TP24	EUT_076_LCM_Whole_CIS_conc0_TP24	Snrpd2_39026	39026	EUT_076_LCM	24	CIS	1	Whole	680309
Snrpd2	21.3348	-1.87712	1.47338	-1.27402	0.202656	0.788301	EUT_076_LCM_GM_CIS_conc5_TP24	EUT_076_LCM_GM_CIS_conc0_TP24	Snrpd2_39026	39026	EUT_076_LCM	24	CIS	5	GM	680309
Snrpd2	29.005	0.35078	0.58361	0.601052	0.547805	0.999749	EUT_076_LCM_CPT_CIS_conc5_TP24	EUT_076_LCM_CPT_CIS_conc0_TP24	Snrpd2_39026	39026	EUT_076_LCM	24	CIS	5	CPT	680309
Snrpd2l	29.7722	0.440155	0.227263	1.93677	0.052774	0.285375	EUT_076_LCM_Whole_CIS_conc5_TP24	EUT_076_LCM_Whole_CIS_conc0_TP24	Snrpd2l_50953	50953	EUT_076_LCM	24	CIS	5	Whole	292688
Snrpd2l	14.2562	-0.586238	1.29531	-0.452585	0.650848	0.988421	EUT_076_LCM_GM_CIS_conc5_TP24	EUT_076_LCM_GM_CIS_conc0_TP24	Snrpd2l_50953	50953	EUT_076_LCM	24	CIS	5	GM	292688
Snrpd2l	27.4777	-0.0276284	0.454974	-0.0607251	0.951578	0.999749	EUT_076_LCM_CPT_CIS_conc5_TP24	EUT_076_LCM_CPT_CIS_conc0_TP24	Snrpd2l_50953	50953	EUT_076_LCM	24	CIS	5	CPT	292688
Snrpd2l	27.4777	-0.0776801	0.423605	-0.183379	0.854501	0.978222	EUT_076_LCM_CPT_CIS_conc7.5_TP24	EUT_076_LCM_CPT_CIS_conc0_TP24	Snrpd2l_50953	50953	EUT_076_LCM	24	CIS	7.5	CPT	292688
Snrpd2l	14.2562	-2.52908	1.3266	-1.90644	0.0565935	0.388739	EUT_076_LCM_GM_CIS_conc2.5_TP24	EUT_076_LCM_GM_CIS_conc0_TP24	Snrpd2l_50953	50953	EUT_076_LCM	24	CIS	2.5	GM	292688
Snrpd2l	14.2562	-0.202868	1.21037	-0.167609	0.866891	0.999458	EUT_076_LCM_GM_CIS_conc1_TP24	EUT_076_LCM_GM_CIS_conc0_TP24	Snrpd2l_50953	50953	EUT_076_LCM	24	CIS	1	GM	292688
Snrpd2l	26.6608	-1.49927	0.627179	-2.39049	0.0168258	0.472895	EUT_076_LCM_PPT_CIS_conc1_TP24	EUT_076_LCM_PPT_CIS_conc0_TP24	Snrpd2l_50953	50953	EUT_076_LCM	24	CIS	1	PPT	292688
Snrpd2l	26.6608	-0.179103	0.622511	-0.287711	0.773568	0.992259	EUT_076_LCM_PPT_CIS_conc2.5_TP24	EUT_076_LCM_PPT_CIS_conc0_TP24	Snrpd2l_50953	50953	EUT_076_LCM	24	CIS	2.5	PPT	292688
Snrpd2l	29.7722	-0.100249	0.233717	-0.428933	0.667972	0.999969	EUT_076_LCM_Whole_CIS_conc1_TP24	EUT_076_LCM_Whole_CIS_conc0_TP24	Snrpd2l_50953	50953	EUT_076_LCM	24	CIS	1	Whole	292688
Snrpd2l	26.6608	0.409826	0.620283	0.660709	0.508799	0.842788	EUT_076_LCM_PPT_CIS_conc7.5_TP24	EUT_076_LCM_PPT_CIS_conc0_TP24	Snrpd2l_50953	50953	EUT_076_LCM	24	CIS	7.5	PPT	292688
Snrpd2l	27.4777	0.0229919	0.456734	0.0503398	0.959852	0.999878	EUT_076_LCM_CPT_CIS_conc2.5_TP24	EUT_076_LCM_CPT_CIS_conc0_TP24	Snrpd2l_50953	50953	EUT_076_LCM	24	CIS	2.5	CPT	292688
Snrpd2l	27.4777	-0.25841	0.425339	-0.607538	0.543494	0.998455	EUT_076_LCM_CPT_CIS_conc1_TP24	EUT_076_LCM_CPT_CIS_conc0_TP24	Snrpd2l_50953	50953	EUT_076_LCM	24	CIS	1	CPT	292688
Snrpd2l	29.7722	0.235945	0.227664	1.03637	0.300027	0.585116	EUT_076_LCM_Whole_CIS_conc7.5_TP24	EUT_076_LCM_Whole_CIS_conc0_TP24	Snrpd2l_50953	50953	EUT_076_LCM	24	CIS	7.5	Whole	292688
Snrpd2l	14.2562	0.392035	1.21102	0.323724	0.746147	0.992311	EUT_076_LCM_GM_CIS_conc7.5_TP24	EUT_076_LCM_GM_CIS_conc0_TP24	Snrpd2l_50953	50953	EUT_076_LCM	24	CIS	7.5	GM	292688
Snrpd2l	29.7722	-0.0318907	0.232799	-0.136988	0.89104	0.9997	EUT_076_LCM_Whole_CIS_conc2.5_TP24	EUT_076_LCM_Whole_CIS_conc0_TP24	Snrpd2l_50953	50953	EUT_076_LCM	24	CIS	2.5	Whole	292688
Snrpd2l	26.6608	-0.180738	0.671585	-0.269122	0.787836	0.979366	EUT_076_LCM_PPT_CIS_conc5_TP24	EUT_076_LCM_PPT_CIS_conc0_TP24	Snrpd2l_50953	50953	EUT_076_LCM	24	CIS	5	PPT	292688
Snrpd3	426.997	-0.0125726	0.311687	-0.0403372	0.967824	0.994237	EUT_076_LCM_PPT_CIS_conc5_TP24	EUT_076_LCM_PPT_CIS_conc0_TP24	Snrpd3_43897	43897	EUT_076_LCM	24	CIS	5	PPT	687711
Snrpd3	426.997	0.173667	0.288531	0.601903	0.547239	0.999893	EUT_076_LCM_PPT_CIS_conc1_TP24	EUT_076_LCM_PPT_CIS_conc0_TP24	Snrpd3_43897	43897	EUT_076_LCM	24	CIS	1	PPT	687711
Snrpd3	426.997	-0.0704817	0.28869	-0.244143	0.80712	0.993933	EUT_076_LCM_PPT_CIS_conc2.5_TP24	EUT_076_LCM_PPT_CIS_conc0_TP24	Snrpd3_43897	43897	EUT_076_LCM	24	CIS	2.5	PPT	687711
Snrpd3	406.999	0.104716	0.158118	0.662266	0.507801	0.837215	EUT_076_LCM_CPT_CIS_conc7.5_TP24	EUT_076_LCM_CPT_CIS_conc0_TP24	Snrpd3_43897	43897	EUT_076_LCM	24	CIS	7.5	CPT	687711
Snrpd3	406.999	0.0199942	0.158371	0.126249	0.899535	0.998455	EUT_076_LCM_CPT_CIS_conc1_TP24	EUT_076_LCM_CPT_CIS_conc0_TP24	Snrpd3_43897	43897	EUT_076_LCM	24	CIS	1	CPT	687711
Snrpd3	406.999	0.0139411	0.170372	0.0818279	0.934784	0.999749	EUT_076_LCM_CPT_CIS_conc5_TP24	EUT_076_LCM_CPT_CIS_conc0_TP24	Snrpd3_43897	43897	EUT_076_LCM	24	CIS	5	CPT	687711
Snrpd3	294.012	-0.40003	0.446599	-0.895727	0.370399	0.988421	EUT_076_LCM_GM_CIS_conc5_TP24	EUT_076_LCM_GM_CIS_conc0_TP24	Snrpd3_43897	43897	EUT_076_LCM	24	CIS	5	GM	687711
Snrpd3	294.012	-0.121396	0.418015	-0.290411	0.771502	0.992311	EUT_076_LCM_GM_CIS_conc7.5_TP24	EUT_076_LCM_GM_CIS_conc0_TP24	Snrpd3_43897	43897	EUT_076_LCM	24	CIS	7.5	GM	687711
Snrpd3	392.55	0.0510219	0.121902	0.418549	0.675545	0.9997	EUT_076_LCM_Whole_CIS_conc2.5_TP24	EUT_076_LCM_Whole_CIS_conc0_TP24	Snrpd3_43897	43897	EUT_076_LCM	24	CIS	2.5	Whole	687711
Snrpd3	294.012	-0.11566	0.417629	-0.276944	0.781823	0.999458	EUT_076_LCM_GM_CIS_conc1_TP24	EUT_076_LCM_GM_CIS_conc0_TP24	Snrpd3_43897	43897	EUT_076_LCM	24	CIS	1	GM	687711
Snrpd3	426.997	-0.487223	0.288671	-1.68781	0.0914473	0.351803	EUT_076_LCM_PPT_CIS_conc7.5_TP24	EUT_076_LCM_PPT_CIS_conc0_TP24	Snrpd3_43897	43897	EUT_076_LCM	24	CIS	7.5	PPT	687711
Snrpd3	392.55	0.104225	0.121364	0.858782	0.390461	0.740334	EUT_076_LCM_Whole_CIS_conc5_TP24	EUT_076_LCM_Whole_CIS_conc0_TP24	Snrpd3_43897	43897	EUT_076_LCM	24	CIS	5	Whole	687711
Snrpd3	294.012	-0.042943	0.446849	-0.0961019	0.92344	0.997876	EUT_076_LCM_GM_CIS_conc2.5_TP24	EUT_076_LCM_GM_CIS_conc0_TP24	Snrpd3_43897	43897	EUT_076_LCM	24	CIS	2.5	GM	687711
Snrpd3	406.999	-0.0160476	0.170751	-0.0939823	0.925123	0.999878	EUT_076_LCM_CPT_CIS_conc2.5_TP24	EUT_076_LCM_CPT_CIS_conc0_TP24	Snrpd3_43897	43897	EUT_076_LCM	24	CIS	2.5	CPT	687711
Snrpd3	392.55	-0.0130109	0.122016	-0.106633	0.91508	0.999969	EUT_076_LCM_Whole_CIS_conc1_TP24	EUT_076_LCM_Whole_CIS_conc0_TP24	Snrpd3_43897	43897	EUT_076_LCM	24	CIS	1	Whole	687711
Snrpd3	392.55	-0.0291773	0.121396	-0.240347	0.810061	0.929191	EUT_076_LCM_Whole_CIS_conc7.5_TP24	EUT_076_LCM_Whole_CIS_conc0_TP24	Snrpd3_43897	43897	EUT_076_LCM	24	CIS	7.5	Whole	687711
Snrpe	39.3198	0.242345	0.224579	1.07911	0.28054	0.564134	EUT_076_LCM_Whole_CIS_conc7.5_TP24	EUT_076_LCM_Whole_CIS_conc0_TP24	Snrpe_53025	53025	EUT_076_LCM	24	CIS	7.5	Whole	100360682
Snrpe	52.0557	0.223299	0.905723	0.246542	0.805263	0.979366	EUT_076_LCM_PPT_CIS_conc5_TP24	EUT_076_LCM_PPT_CIS_conc0_TP24	Snrpe_53025	53025	EUT_076_LCM	24	CIS	5	PPT	100360682
Snrpe	52.0557	-0.0332148	0.83882	-0.0395971	0.968414	0.999893	EUT_076_LCM_PPT_CIS_conc1_TP24	EUT_076_LCM_PPT_CIS_conc0_TP24	Snrpe_53025	53025	EUT_076_LCM	24	CIS	1	PPT	100360682
Snrpe	59.8442	0.442987	1.02767	0.43106	0.666424	0.997876	EUT_076_LCM_GM_CIS_conc2.5_TP24	EUT_076_LCM_GM_CIS_conc0_TP24	Snrpe_53025	53025	EUT_076_LCM	24	CIS	2.5	GM	100360682
Snrpe	30.7806	0.168241	1.22624	0.137201	0.890872	0.999749	EUT_076_LCM_CPT_CIS_conc5_TP24	EUT_076_LCM_CPT_CIS_conc0_TP24	Snrpe_53025	53025	EUT_076_LCM	24	CIS	5	CPT	100360682
Snrpe	59.8442	0.131001	0.960759	0.136351	0.891543	0.999458	EUT_076_LCM_GM_CIS_conc1_TP24	EUT_076_LCM_GM_CIS_conc0_TP24	Snrpe_53025	53025	EUT_076_LCM	24	CIS	1	GM	100360682
Snrpe	30.7806	-0.24712	1.13702	-0.21734	0.827944	0.998455	EUT_076_LCM_CPT_CIS_conc1_TP24	EUT_076_LCM_CPT_CIS_conc0_TP24	Snrpe_53025	53025	EUT_076_LCM	24	CIS	1	CPT	100360682
Snrpe	39.3198	0.0926205	0.227784	0.406616	0.68429	0.9997	EUT_076_LCM_Whole_CIS_conc2.5_TP24	EUT_076_LCM_Whole_CIS_conc0_TP24	Snrpe_53025	53025	EUT_076_LCM	24	CIS	2.5	Whole	100360682
Snrpe	39.3198	0.0688174	0.228197	0.30157	0.76298	0.999969	EUT_076_LCM_Whole_CIS_conc1_TP24	EUT_076_LCM_Whole_CIS_conc0_TP24	Snrpe_53025	53025	EUT_076_LCM	24	CIS	1	Whole	100360682
Snrpe	30.7806	0.128204	1.22692	0.104493	0.916778	0.999878	EUT_076_LCM_CPT_CIS_conc2.5_TP24	EUT_076_LCM_CPT_CIS_conc0_TP24	Snrpe_53025	53025	EUT_076_LCM	24	CIS	2.5	CPT	100360682
Snrpe	52.0557	-0.258831	0.839297	-0.30839	0.757785	0.992259	EUT_076_LCM_PPT_CIS_conc2.5_TP24	EUT_076_LCM_PPT_CIS_conc0_TP24	Snrpe_53025	53025	EUT_076_LCM	24	CIS	2.5	PPT	100360682
Snrpe	30.7806	0.425862	1.13584	0.374932	0.707711	0.927996	EUT_076_LCM_CPT_CIS_conc7.5_TP24	EUT_076_LCM_CPT_CIS_conc0_TP24	Snrpe_53025	53025	EUT_076_LCM	24	CIS	7.5	CPT	100360682
Snrpe	59.8442	1.47395	0.960367	1.53478	0.124838	0.477738	EUT_076_LCM_GM_CIS_conc7.5_TP24	EUT_076_LCM_GM_CIS_conc0_TP24	Snrpe_53025	53025	EUT_076_LCM	24	CIS	7.5	GM	100360682
Snrpe	39.3198	-0.20297	0.225862	-0.898643	0.368843	0.721304	EUT_076_LCM_Whole_CIS_conc5_TP24	EUT_076_LCM_Whole_CIS_conc0_TP24	Snrpe_53025	53025	EUT_076_LCM	24	CIS	5	Whole	100360682
Snrpe	52.0557	-0.560457	0.839106	-0.667922	0.504184	0.840663	EUT_076_LCM_PPT_CIS_conc7.5_TP24	EUT_076_LCM_PPT_CIS_conc0_TP24	Snrpe_53025	53025	EUT_076_LCM	24	CIS	7.5	PPT	100360682
Snrpe	59.8442	-0.257347	1.02757	-0.250441	0.802246	0.992741	EUT_076_LCM_GM_CIS_conc5_TP24	EUT_076_LCM_GM_CIS_conc0_TP24	Snrpe_53025	53025	EUT_076_LCM	24	CIS	5	GM	100360682
Snrpf	187.223	-0.451449	0.333386	-1.35413	0.175694	0.922081	EUT_076_LCM_CPT_CIS_conc2.5_TP24	EUT_076_LCM_CPT_CIS_conc0_TP24	Snrpf_9910	9910	EUT_076_LCM	24	CIS	2.5	CPT	680737
Snrpf	197.588	0.183256	0.155212	1.18068	0.23773	0.9997	EUT_076_LCM_Whole_CIS_conc2.5_TP24	EUT_076_LCM_Whole_CIS_conc0_TP24	Snrpf_9910	9910	EUT_076_LCM	24	CIS	2.5	Whole	680737
Snrpf	197.588	0.185048	0.155306	1.19151	0.233453	0.999969	EUT_076_LCM_Whole_CIS_conc1_TP24	EUT_076_LCM_Whole_CIS_conc0_TP24	Snrpf_9910	9910	EUT_076_LCM	24	CIS	1	Whole	680737
Snrpf	197.588	0.233455	0.154327	1.51273	0.130348	0.457505	EUT_076_LCM_Whole_CIS_conc5_TP24	EUT_076_LCM_Whole_CIS_conc0_TP24	Snrpf_9910	9910	EUT_076_LCM	24	CIS	5	Whole	680737
Snrpf	245.671	-0.148595	0.450847	-0.329591	0.741709	0.992259	EUT_076_LCM_PPT_CIS_conc2.5_TP24	EUT_076_LCM_PPT_CIS_conc0_TP24	Snrpf_9910	9910	EUT_076_LCM	24	CIS	2.5	PPT	680737
Snrpf	357.374	-0.276	0.450056	-0.613257	0.539706	0.988421	EUT_076_LCM_GM_CIS_conc5_TP24	EUT_076_LCM_GM_CIS_conc0_TP24	Snrpf_9910	9910	EUT_076_LCM	24	CIS	5	GM	680737
Snrpf	245.671	-0.111477	0.450731	-0.247326	0.804656	0.999893	EUT_076_LCM_PPT_CIS_conc1_TP24	EUT_076_LCM_PPT_CIS_conc0_TP24	Snrpf_9910	9910	EUT_076_LCM	24	CIS	1	PPT	680737
Snrpf	187.223	-0.546369	0.309137	-1.7674	0.0771615	0.991366	EUT_076_LCM_CPT_CIS_conc1_TP24	EUT_076_LCM_CPT_CIS_conc0_TP24	Snrpf_9910	9910	EUT_076_LCM	24	CIS	1	CPT	680737
Snrpf	197.588	0.522127	0.154097	3.38829	0.000703294	0.00760486	EUT_076_LCM_Whole_CIS_conc7.5_TP24	EUT_076_LCM_Whole_CIS_conc0_TP24	Snrpf_9910	9910	EUT_076_LCM	24	CIS	7.5	Whole	680737
Snrpf	357.374	-0.380774	0.421011	-0.904429	0.365768	0.999458	EUT_076_LCM_GM_CIS_conc1_TP24	EUT_076_LCM_GM_CIS_conc0_TP24	Snrpf_9910	9910	EUT_076_LCM	24	CIS	1	GM	680737
Snrpf	357.374	-0.863022	0.450856	-1.91419	0.0555964	0.385807	EUT_076_LCM_GM_CIS_conc2.5_TP24	EUT_076_LCM_GM_CIS_conc0_TP24	Snrpf_9910	9910	EUT_076_LCM	24	CIS	2.5	GM	680737
Snrpf	187.223	-0.248088	0.33281	-0.745433	0.45601	0.999749	EUT_076_LCM_CPT_CIS_conc5_TP24	EUT_076_LCM_CPT_CIS_conc0_TP24	Snrpf_9910	9910	EUT_076_LCM	24	CIS	5	CPT	680737
Snrpf	245.671	0.184688	0.486696	0.379473	0.704337	0.978555	EUT_076_LCM_PPT_CIS_conc5_TP24	EUT_076_LCM_PPT_CIS_conc0_TP24	Snrpf_9910	9910	EUT_076_LCM	24	CIS	5	PPT	680737
Snrpf	357.374	-0.175503	0.421244	-0.41663	0.676949	0.992311	EUT_076_LCM_GM_CIS_conc7.5_TP24	EUT_076_LCM_GM_CIS_conc0_TP24	Snrpf_9910	9910	EUT_076_LCM	24	CIS	7.5	GM	680737
Snrpf	187.223	0.26303	0.308346	0.853035	0.39364	0.757969	EUT_076_LCM_CPT_CIS_conc7.5_TP24	EUT_076_LCM_CPT_CIS_conc0_TP24	Snrpf_9910	9910	EUT_076_LCM	24	CIS	7.5	CPT	680737
Snrpf	245.671	0.0417903	0.45059	0.0927457	0.926106	0.979883	EUT_076_LCM_PPT_CIS_conc7.5_TP24	EUT_076_LCM_PPT_CIS_conc0_TP24	Snrpf_9910	9910	EUT_076_LCM	24	CIS	7.5	PPT	680737
Snrpg	41.7032	-1.13056	0.942528	-1.1995	0.230334	0.998455	EUT_076_LCM_CPT_CIS_conc1_TP24	EUT_076_LCM_CPT_CIS_conc0_TP24	Snrpg_50945	50945	EUT_076_LCM	24	CIS	1	CPT	681031
Snrpg	50.2192	-0.203511	0.68789	-0.295848	0.767346	0.999893	EUT_076_LCM_PPT_CIS_conc1_TP24	EUT_076_LCM_PPT_CIS_conc0_TP24	Snrpg_50945	50945	EUT_076_LCM	24	CIS	1	PPT	681031
Snrpg	45.5544	-0.371784	1.22662	-0.303096	0.761816	0.997876	EUT_076_LCM_GM_CIS_conc2.5_TP24	EUT_076_LCM_GM_CIS_conc0_TP24	Snrpg_50945	50945	EUT_076_LCM	24	CIS	2.5	GM	681031
Snrpg	52.9646	0.0986913	0.183859	0.536776	0.591422	0.861655	EUT_076_LCM_Whole_CIS_conc5_TP24	EUT_076_LCM_Whole_CIS_conc0_TP24	Snrpg_50945	50945	EUT_076_LCM	24	CIS	5	Whole	681031
Snrpg	41.7032	-0.465669	1.01538	-0.458615	0.64651	0.999749	EUT_076_LCM_CPT_CIS_conc5_TP24	EUT_076_LCM_CPT_CIS_conc0_TP24	Snrpg_50945	50945	EUT_076_LCM	24	CIS	5	CPT	681031
Snrpg	50.2192	0.438246	0.687007	0.637906	0.523535	0.850928	EUT_076_LCM_PPT_CIS_conc7.5_TP24	EUT_076_LCM_PPT_CIS_conc0_TP24	Snrpg_50945	50945	EUT_076_LCM	24	CIS	7.5	PPT	681031
Snrpg	52.9646	0.485271	0.183013	2.65156	0.00801199	0.0521847	EUT_076_LCM_Whole_CIS_conc7.5_TP24	EUT_076_LCM_Whole_CIS_conc0_TP24	Snrpg_50945	50945	EUT_076_LCM	24	CIS	7.5	Whole	681031
Snrpg	45.5544	-0.259992	1.14708	-0.226655	0.820692	0.992311	EUT_076_LCM_GM_CIS_conc7.5_TP24	EUT_076_LCM_GM_CIS_conc0_TP24	Snrpg_50945	50945	EUT_076_LCM	24	CIS	7.5	GM	681031
Snrpg	50.2192	-0.539507	0.743519	-0.725613	0.468076	0.886645	EUT_076_LCM_PPT_CIS_conc5_TP24	EUT_076_LCM_PPT_CIS_conc0_TP24	Snrpg_50945	50945	EUT_076_LCM	24	CIS	5	PPT	681031
Snrpg	52.9646	-0.351365	0.18868	-1.86222	0.0625714	0.999969	EUT_076_LCM_Whole_CIS_conc1_TP24	EUT_076_LCM_Whole_CIS_conc0_TP24	Snrpg_50945	50945	EUT_076_LCM	24	CIS	1	Whole	681031
Snrpg	52.9646	-0.227225	0.187695	-1.2106	0.226047	0.9997	EUT_076_LCM_Whole_CIS_conc2.5_TP24	EUT_076_LCM_Whole_CIS_conc0_TP24	Snrpg_50945	50945	EUT_076_LCM	24	CIS	2.5	Whole	681031
Snrpg	41.7032	0.410419	0.94018	0.436533	0.66245	0.912482	EUT_076_LCM_CPT_CIS_conc7.5_TP24	EUT_076_LCM_CPT_CIS_conc0_TP24	Snrpg_50945	50945	EUT_076_LCM	24	CIS	7.5	CPT	681031
Snrpg	45.5544	0.182047	1.22483	0.148631	0.881845	0.998328	EUT_076_LCM_GM_CIS_conc5_TP24	EUT_076_LCM_GM_CIS_conc0_TP24	Snrpg_50945	50945	EUT_076_LCM	24	CIS	5	GM	681031
Snrpg	50.2192	-0.326434	0.688416	-0.474181	0.635371	0.991539	EUT_076_LCM_PPT_CIS_conc2.5_TP24	EUT_076_LCM_PPT_CIS_conc0_TP24	Snrpg_50945	50945	EUT_076_LCM	24	CIS	2.5	PPT	681031
Snrpg	45.5544	-0.327537	1.14617	-0.285767	0.775056	0.999458	EUT_076_LCM_GM_CIS_conc1_TP24	EUT_076_LCM_GM_CIS_conc0_TP24	Snrpg_50945	50945	EUT_076_LCM	24	CIS	1	GM	681031
Snrpg	41.7032	0.0614562	1.01561	0.0605117	0.951748	0.999878	EUT_076_LCM_CPT_CIS_conc2.5_TP24	EUT_076_LCM_CPT_CIS_conc0_TP24	Snrpg_50945	50945	EUT_076_LCM	24	CIS	2.5	CPT	681031
Snrpn	1.10237	-0.0859916	1.82206	-0.0471947	NA	NA	EUT_076_LCM_GM_CIS_conc7.5_TP24	EUT_076_LCM_GM_CIS_conc0_TP24	Snrpn_36638	36638	EUT_076_LCM	24	CIS	7.5	GM	81781
Snrpn	1.70735	0.253446	1.80232	0.140622	NA	NA	EUT_076_LCM_PPT_CIS_conc5_TP24	EUT_076_LCM_PPT_CIS_conc0_TP24	Snrpn_36638	36638	EUT_076_LCM	24	CIS	5	PPT	81781
Snrpn	1.32197	-4.53046	1.78299	-2.54093	0.0110557	0.344894	EUT_076_LCM_CPT_CIS_conc2.5_TP24	EUT_076_LCM_CPT_CIS_conc0_TP24	Snrpn_36638	36638	EUT_076_LCM	24	CIS	2.5	CPT	81781
Snrpn	4.23403	-0.164387	0.595512	-0.276043	0.782515	0.9997	EUT_076_LCM_Whole_CIS_conc2.5_TP24	EUT_076_LCM_Whole_CIS_conc0_TP24	Snrpn_36638	36638	EUT_076_LCM	24	CIS	2.5	Whole	81781
Snrpn	1.10237	2.3422	1.68975	1.38613	NA	NA	EUT_076_LCM_GM_CIS_conc1_TP24	EUT_076_LCM_GM_CIS_conc0_TP24	Snrpn_36638	36638	EUT_076_LCM	24	CIS	1	GM	81781
Snrpn	4.23403	0.578665	0.584275	0.990399	0.321979	0.999969	EUT_076_LCM_Whole_CIS_conc1_TP24	EUT_076_LCM_Whole_CIS_conc0_TP24	Snrpn_36638	36638	EUT_076_LCM	24	CIS	1	Whole	81781
Snrpn	1.32197	-0.514333	1.58459	-0.324584	0.745496	0.999749	EUT_076_LCM_CPT_CIS_conc5_TP24	EUT_076_LCM_CPT_CIS_conc0_TP24	Snrpn_36638	36638	EUT_076_LCM	24	CIS	5	CPT	81781
Snrpn	1.70735	5.41792	1.50951	3.58919	NA	NA	EUT_076_LCM_PPT_CIS_conc7.5_TP24	EUT_076_LCM_PPT_CIS_conc0_TP24	Snrpn_36638	36638	EUT_076_LCM	24	CIS	7.5	PPT	81781
Snrpn	1.32197	-4.45863	1.62264	-2.74776	0.0060004	0.0792564	EUT_076_LCM_CPT_CIS_conc7.5_TP24	EUT_076_LCM_CPT_CIS_conc0_TP24	Snrpn_36638	36638	EUT_076_LCM	24	CIS	7.5	CPT	81781
Snrpn	1.70735	1.51827	1.58034	0.960723	NA	NA	EUT_076_LCM_PPT_CIS_conc1_TP24	EUT_076_LCM_PPT_CIS_conc0_TP24	Snrpn_36638	36638	EUT_076_LCM	24	CIS	1	PPT	81781
Snrpn	1.32197	-4.37818	1.60999	-2.71939	0.00654021	0.579658	EUT_076_LCM_CPT_CIS_conc1_TP24	EUT_076_LCM_CPT_CIS_conc0_TP24	Snrpn_36638	36638	EUT_076_LCM	24	CIS	1	CPT	81781
Snrpn	1.10237	2.35511	1.78357	1.32045	NA	NA	EUT_076_LCM_GM_CIS_conc5_TP24	EUT_076_LCM_GM_CIS_conc0_TP24	Snrpn_36638	36638	EUT_076_LCM	24	CIS	5	GM	81781
Snrpn	4.23403	0.140892	0.579048	0.243316	0.807761	0.945742	EUT_076_LCM_Whole_CIS_conc5_TP24	EUT_076_LCM_Whole_CIS_conc0_TP24	Snrpn_36638	36638	EUT_076_LCM	24	CIS	5	Whole	81781
Snrpn	1.10237	0.250026	1.91568	0.130515	NA	NA	EUT_076_LCM_GM_CIS_conc2.5_TP24	EUT_076_LCM_GM_CIS_conc0_TP24	Snrpn_36638	36638	EUT_076_LCM	24	CIS	2.5	GM	81781
Snrpn	4.23403	0.428768	0.57605	0.744324	0.456681	0.721538	EUT_076_LCM_Whole_CIS_conc7.5_TP24	EUT_076_LCM_Whole_CIS_conc0_TP24	Snrpn_36638	36638	EUT_076_LCM	24	CIS	7.5	Whole	81781
Snrpn	1.70735	0.668742	1.66863	0.400774	NA	NA	EUT_076_LCM_PPT_CIS_conc2.5_TP24	EUT_076_LCM_PPT_CIS_conc0_TP24	Snrpn_36638	36638	EUT_076_LCM	24	CIS	2.5	PPT	81781
Snta1	97.2704	-0.447005	0.365793	-1.22202	0.221701	0.998455	EUT_076_LCM_CPT_CIS_conc1_TP24	EUT_076_LCM_CPT_CIS_conc0_TP24	Snta1_50786	50786	EUT_076_LCM	24	CIS	1	CPT	362242
Snta1	15.0141	-0.468065	1.76269	-0.265541	0.790593	0.992741	EUT_076_LCM_GM_CIS_conc5_TP24	EUT_076_LCM_GM_CIS_conc0_TP24	Snta1_50786	50786	EUT_076_LCM	24	CIS	5	GM	362242
Snta1	97.2704	-0.524551	0.39464	-1.32919	0.183786	0.939813	EUT_076_LCM_CPT_CIS_conc2.5_TP24	EUT_076_LCM_CPT_CIS_conc0_TP24	Snta1_50786	50786	EUT_076_LCM	24	CIS	2.5	CPT	362242
Snta1	17.1172	-0.294679	1.17454	-0.25089	0.801899	0.979366	EUT_076_LCM_PPT_CIS_conc5_TP24	EUT_076_LCM_PPT_CIS_conc0_TP24	Snta1_50786	50786	EUT_076_LCM	24	CIS	5	PPT	362242
Snta1	17.1172	0.377039	1.08503	0.347491	0.728222	0.962413	EUT_076_LCM_PPT_CIS_conc7.5_TP24	EUT_076_LCM_PPT_CIS_conc0_TP24	Snta1_50786	50786	EUT_076_LCM	24	CIS	7.5	PPT	362242
Snta1	15.0141	-1.60011	1.77079	-0.903613	0.3662	0.930805	EUT_076_LCM_GM_CIS_conc2.5_TP24	EUT_076_LCM_GM_CIS_conc0_TP24	Snta1_50786	50786	EUT_076_LCM	24	CIS	2.5	GM	362242
Snta1	15.0141	-0.617435	1.65094	-0.37399	0.708412	0.992311	EUT_076_LCM_GM_CIS_conc7.5_TP24	EUT_076_LCM_GM_CIS_conc0_TP24	Snta1_50786	50786	EUT_076_LCM	24	CIS	7.5	GM	362242
Snta1	17.1172	0.557775	1.08515	0.514006	0.607248	0.999893	EUT_076_LCM_PPT_CIS_conc1_TP24	EUT_076_LCM_PPT_CIS_conc0_TP24	Snta1_50786	50786	EUT_076_LCM	24	CIS	1	PPT	362242
Snta1	66.2584	-0.269808	0.213477	-1.26387	0.206276	0.9997	EUT_076_LCM_Whole_CIS_conc2.5_TP24	EUT_076_LCM_Whole_CIS_conc0_TP24	Snta1_50786	50786	EUT_076_LCM	24	CIS	2.5	Whole	362242
Snta1	15.0141	-0.581398	1.64891	-0.352596	0.724391	0.999458	EUT_076_LCM_GM_CIS_conc1_TP24	EUT_076_LCM_GM_CIS_conc0_TP24	Snta1_50786	50786	EUT_076_LCM	24	CIS	1	GM	362242
Snta1	66.2584	-0.247972	0.211273	-1.1737	0.240514	0.520288	EUT_076_LCM_Whole_CIS_conc7.5_TP24	EUT_076_LCM_Whole_CIS_conc0_TP24	Snta1_50786	50786	EUT_076_LCM	24	CIS	7.5	Whole	362242
Snta1	66.2584	0.197638	0.210683	0.938081	0.348203	0.704529	EUT_076_LCM_Whole_CIS_conc5_TP24	EUT_076_LCM_Whole_CIS_conc0_TP24	Snta1_50786	50786	EUT_076_LCM	24	CIS	5	Whole	362242
Snta1	97.2704	-0.773954	0.365758	-2.11603	0.0343423	0.217548	EUT_076_LCM_CPT_CIS_conc7.5_TP24	EUT_076_LCM_CPT_CIS_conc0_TP24	Snta1_50786	50786	EUT_076_LCM	24	CIS	7.5	CPT	362242
Snta1	97.2704	-1.00274	0.394306	-2.54306	0.0109886	0.20329	EUT_076_LCM_CPT_CIS_conc5_TP24	EUT_076_LCM_CPT_CIS_conc0_TP24	Snta1_50786	50786	EUT_076_LCM	24	CIS	5	CPT	362242
Snta1	66.2584	-0.0390244	0.21298	-0.18323	0.854617	0.999969	EUT_076_LCM_Whole_CIS_conc1_TP24	EUT_076_LCM_Whole_CIS_conc0_TP24	Snta1_50786	50786	EUT_076_LCM	24	CIS	1	Whole	362242
Snta1	17.1172	1.01807	1.0847	0.938573	0.34795	0.975283	EUT_076_LCM_PPT_CIS_conc2.5_TP24	EUT_076_LCM_PPT_CIS_conc0_TP24	Snta1_50786	50786	EUT_076_LCM	24	CIS	2.5	PPT	362242
Sntb1	3.22086	0.43869	0.697776	0.628698	0.529547	0.826031	EUT_076_LCM_Whole_CIS_conc5_TP24	EUT_076_LCM_Whole_CIS_conc0_TP24	Sntb1_45959	45959	EUT_076_LCM	24	CIS	5	Whole	299940
Sntb1	0.500424	3.30375	1.38374	2.38754	0.0169614	0.472895	EUT_076_LCM_PPT_CIS_conc1_TP24	EUT_076_LCM_PPT_CIS_conc0_TP24	Sntb1_45959	45959	EUT_076_LCM	24	CIS	1	PPT	299940
Sntb1	62.8337	-0.771756	1.11641	-0.691284	0.489387	0.988421	EUT_076_LCM_GM_CIS_conc5_TP24	EUT_076_LCM_GM_CIS_conc0_TP24	Sntb1_45959	45959	EUT_076_LCM	24	CIS	5	GM	299940
Sntb1	3.22086	-0.0913461	0.719901	-0.126887	0.89903	0.999969	EUT_076_LCM_Whole_CIS_conc1_TP24	EUT_076_LCM_Whole_CIS_conc0_TP24	Sntb1_45959	45959	EUT_076_LCM	24	CIS	1	Whole	299940
Sntb1	0.500424	0.669542	1.53715	0.435574	0.663146	0.991539	EUT_076_LCM_PPT_CIS_conc2.5_TP24	EUT_076_LCM_PPT_CIS_conc0_TP24	Sntb1_45959	45959	EUT_076_LCM	24	CIS	2.5	PPT	299940
Sntb1	62.8337	0.0153196	1.11637	0.0137226	0.989051	0.998806	EUT_076_LCM_GM_CIS_conc2.5_TP24	EUT_076_LCM_GM_CIS_conc0_TP24	Sntb1_45959	45959	EUT_076_LCM	24	CIS	2.5	GM	299940
Sntb1	0.850163	-3.75942	1.64259	-2.28871	NA	NA	EUT_076_LCM_CPT_CIS_conc1_TP24	EUT_076_LCM_CPT_CIS_conc0_TP24	Sntb1_45959	45959	EUT_076_LCM	24	CIS	1	CPT	299940
Sntb1	62.8337	-0.352484	1.04461	-0.33743	0.735793	0.992311	EUT_076_LCM_GM_CIS_conc7.5_TP24	EUT_076_LCM_GM_CIS_conc0_TP24	Sntb1_45959	45959	EUT_076_LCM	24	CIS	7.5	GM	299940
Sntb1	0.850163	-3.84129	1.65508	-2.32091	NA	NA	EUT_076_LCM_CPT_CIS_conc7.5_TP24	EUT_076_LCM_CPT_CIS_conc0_TP24	Sntb1_45959	45959	EUT_076_LCM	24	CIS	7.5	CPT	299940
Sntb1	62.8337	-0.738187	1.04416	-0.706964	0.479589	0.999458	EUT_076_LCM_GM_CIS_conc1_TP24	EUT_076_LCM_GM_CIS_conc0_TP24	Sntb1_45959	45959	EUT_076_LCM	24	CIS	1	GM	299940
Sntb1	3.22086	0.730547	0.694886	1.05132	0.293112	0.577253	EUT_076_LCM_Whole_CIS_conc7.5_TP24	EUT_076_LCM_Whole_CIS_conc0_TP24	Sntb1_45959	45959	EUT_076_LCM	24	CIS	7.5	Whole	299940
Sntb1	0.500424	0.242072	1.66031	0.145799	0.88408	0.979366	EUT_076_LCM_PPT_CIS_conc5_TP24	EUT_076_LCM_PPT_CIS_conc0_TP24	Sntb1_45959	45959	EUT_076_LCM	24	CIS	5	PPT	299940
Sntb1	0.500424	0.181638	1.53715	0.118166	0.905936	0.976594	EUT_076_LCM_PPT_CIS_conc7.5_TP24	EUT_076_LCM_PPT_CIS_conc0_TP24	Sntb1_45959	45959	EUT_076_LCM	24	CIS	7.5	PPT	299940
Sntb1	0.850163	-0.807266	1.64082	-0.49199	NA	NA	EUT_076_LCM_CPT_CIS_conc2.5_TP24	EUT_076_LCM_CPT_CIS_conc0_TP24	Sntb1_45959	45959	EUT_076_LCM	24	CIS	2.5	CPT	299940
Sntb1	3.22086	0.392607	0.708776	0.553923	0.579631	0.9997	EUT_076_LCM_Whole_CIS_conc2.5_TP24	EUT_076_LCM_Whole_CIS_conc0_TP24	Sntb1_45959	45959	EUT_076_LCM	24	CIS	2.5	Whole	299940
Sntb1	0.850163	-4.68549	1.81684	-2.57892	NA	NA	EUT_076_LCM_CPT_CIS_conc5_TP24	EUT_076_LCM_CPT_CIS_conc0_TP24	Sntb1_45959	45959	EUT_076_LCM	24	CIS	5	CPT	299940
Sntb2	15.1474	-0.138149	0.388448	-0.355644	0.722107	0.9997	EUT_076_LCM_Whole_CIS_conc2.5_TP24	EUT_076_LCM_Whole_CIS_conc0_TP24	Sntb2_46201	46201	EUT_076_LCM	24	CIS	2.5	Whole	689421
Sntb2	10.5718	0.749735	1.50318	0.498766	0.617944	0.988421	EUT_076_LCM_GM_CIS_conc5_TP24	EUT_076_LCM_GM_CIS_conc0_TP24	Sntb2_46201	46201	EUT_076_LCM	24	CIS	5	GM	689421
Sntb2	3.12211	3.85671	1.48435	2.59825	0.00937002	0.175118	EUT_076_LCM_PPT_CIS_conc2.5_TP24	EUT_076_LCM_PPT_CIS_conc0_TP24	Sntb2_46201	46201	EUT_076_LCM	24	CIS	2.5	PPT	689421
Sntb2	13.2647	-0.817232	0.960093	-0.851201	0.394658	0.999749	EUT_076_LCM_CPT_CIS_conc5_TP24	EUT_076_LCM_CPT_CIS_conc0_TP24	Sntb2_46201	46201	EUT_076_LCM	24	CIS	5	CPT	689421
Sntb2	13.2647	-2.35504	0.901465	-2.61246	0.00898937	0.0992106	EUT_076_LCM_CPT_CIS_conc7.5_TP24	EUT_076_LCM_CPT_CIS_conc0_TP24	Sntb2_46201	46201	EUT_076_LCM	24	CIS	7.5	CPT	689421
Sntb2	10.5718	0.836613	1.40664	0.594759	0.552004	0.999458	EUT_076_LCM_GM_CIS_conc1_TP24	EUT_076_LCM_GM_CIS_conc0_TP24	Sntb2_46201	46201	EUT_076_LCM	24	CIS	1	GM	689421
Sntb2	3.12211	2.71126	1.60105	1.69342	0.0903751	0.439757	EUT_076_LCM_PPT_CIS_conc5_TP24	EUT_076_LCM_PPT_CIS_conc0_TP24	Sntb2_46201	46201	EUT_076_LCM	24	CIS	5	PPT	689421
Sntb2	10.5718	0.602677	1.50644	0.400068	0.689107	0.997876	EUT_076_LCM_GM_CIS_conc2.5_TP24	EUT_076_LCM_GM_CIS_conc0_TP24	Sntb2_46201	46201	EUT_076_LCM	24	CIS	2.5	GM	689421
Sntb2	15.1474	0.188702	0.386727	0.487948	0.625587	0.999969	EUT_076_LCM_Whole_CIS_conc1_TP24	EUT_076_LCM_Whole_CIS_conc0_TP24	Sntb2_46201	46201	EUT_076_LCM	24	CIS	1	Whole	689421
Sntb2	15.1474	-0.170827	0.383976	-0.44489	0.656399	0.891413	EUT_076_LCM_Whole_CIS_conc5_TP24	EUT_076_LCM_Whole_CIS_conc0_TP24	Sntb2_46201	46201	EUT_076_LCM	24	CIS	5	Whole	689421
Sntb2	13.2647	0.273458	0.889488	0.307433	0.758514	0.998455	EUT_076_LCM_CPT_CIS_conc1_TP24	EUT_076_LCM_CPT_CIS_conc0_TP24	Sntb2_46201	46201	EUT_076_LCM	24	CIS	1	CPT	689421
Sntb2	3.12211	3.45903	1.48402	2.33085	0.0197614	0.135925	EUT_076_LCM_PPT_CIS_conc7.5_TP24	EUT_076_LCM_PPT_CIS_conc0_TP24	Sntb2_46201	46201	EUT_076_LCM	24	CIS	7.5	PPT	689421
Sntb2	13.2647	-0.622046	0.961896	-0.646687	0.517834	0.999878	EUT_076_LCM_CPT_CIS_conc2.5_TP24	EUT_076_LCM_CPT_CIS_conc0_TP24	Sntb2_46201	46201	EUT_076_LCM	24	CIS	2.5	CPT	689421
Sntb2	10.5718	-4.5429	1.57852	-2.87795	0.00400267	0.0536295	EUT_076_LCM_GM_CIS_conc7.5_TP24	EUT_076_LCM_GM_CIS_conc0_TP24	Sntb2_46201	46201	EUT_076_LCM	24	CIS	7.5	GM	689421
Sntb2	3.12211	-1.26637	1.63486	-0.774608	0.438572	0.999893	EUT_076_LCM_PPT_CIS_conc1_TP24	EUT_076_LCM_PPT_CIS_conc0_TP24	Sntb2_46201	46201	EUT_076_LCM	24	CIS	1	PPT	689421
Sntb2	15.1474	-0.0584648	0.383282	-0.152537	0.878763	0.957551	EUT_076_LCM_Whole_CIS_conc7.5_TP24	EUT_076_LCM_Whole_CIS_conc0_TP24	Sntb2_46201	46201	EUT_076_LCM	24	CIS	7.5	Whole	689421
Sntg2	0.2803	0.0897446	1.75104	0.0512522	0.959125	NA	EUT_076_LCM_CPT_CIS_conc2.5_TP24	EUT_076_LCM_CPT_CIS_conc0_TP24	Sntg2_53741	53741	EUT_076_LCM	24	CIS	2.5	CPT	298936
Sntg2	0.343202	-0.0852101	1.6638	-0.0512142	0.959155	NA	EUT_076_LCM_GM_CIS_conc7.5_TP24	EUT_076_LCM_GM_CIS_conc0_TP24	Sntg2_53741	53741	EUT_076_LCM	24	CIS	7.5	GM	298936
Sntg2	0.343202	-0.922818	1.6638	-0.554645	0.579137	NA	EUT_076_LCM_GM_CIS_conc1_TP24	EUT_076_LCM_GM_CIS_conc0_TP24	Sntg2_53741	53741	EUT_076_LCM	24	CIS	1	GM	298936
Sntg2	1.88022	0.540793	0.931048	0.580843	0.561346	0.845333	EUT_076_LCM_Whole_CIS_conc5_TP24	EUT_076_LCM_Whole_CIS_conc0_TP24	Sntg2_53741	53741	EUT_076_LCM	24	CIS	5	Whole	298936
Sntg2	0.343202	-0.827861	1.77867	-0.465438	0.641618	NA	EUT_076_LCM_GM_CIS_conc5_TP24	EUT_076_LCM_GM_CIS_conc0_TP24	Sntg2_53741	53741	EUT_076_LCM	24	CIS	5	GM	298936
Sntg2	1.88022	-0.105908	0.954881	-0.110912	0.911686	0.9997	EUT_076_LCM_Whole_CIS_conc2.5_TP24	EUT_076_LCM_Whole_CIS_conc0_TP24	Sntg2_53741	53741	EUT_076_LCM	24	CIS	2.5	Whole	298936
Sntg2	1.88022	-0.213336	0.939388	-0.227101	0.820345	0.933318	EUT_076_LCM_Whole_CIS_conc7.5_TP24	EUT_076_LCM_Whole_CIS_conc0_TP24	Sntg2_53741	53741	EUT_076_LCM	24	CIS	7.5	Whole	298936
Sntg2	4.48663	-2.80147	1.18424	-2.36562	0.0179999	0.187642	EUT_076_LCM_PPT_CIS_conc5_TP24	EUT_076_LCM_PPT_CIS_conc0_TP24	Sntg2_53741	53741	EUT_076_LCM	24	CIS	5	PPT	298936
Sntg2	4.48663	-1.45708	1.07954	-1.34972	0.177105	0.801026	EUT_076_LCM_PPT_CIS_conc2.5_TP24	EUT_076_LCM_PPT_CIS_conc0_TP24	Sntg2_53741	53741	EUT_076_LCM	24	CIS	2.5	PPT	298936
Sntg2	0.2803	-0.664269	1.75104	-0.379357	0.704423	NA	EUT_076_LCM_CPT_CIS_conc5_TP24	EUT_076_LCM_CPT_CIS_conc0_TP24	Sntg2_53741	53741	EUT_076_LCM	24	CIS	5	CPT	298936
Sntg2	0.343202	-0.0417302	1.77868	-0.0234614	0.981282	NA	EUT_076_LCM_GM_CIS_conc2.5_TP24	EUT_076_LCM_GM_CIS_conc0_TP24	Sntg2_53741	53741	EUT_076_LCM	24	CIS	2.5	GM	298936
Sntg2	1.88022	0.108879	0.951341	0.114448	0.908882	0.999969	EUT_076_LCM_Whole_CIS_conc1_TP24	EUT_076_LCM_Whole_CIS_conc0_TP24	Sntg2_53741	53741	EUT_076_LCM	24	CIS	1	Whole	298936
Sntg2	4.48663	-2.63215	1.09143	-2.41165	0.0158804	0.466841	EUT_076_LCM_PPT_CIS_conc1_TP24	EUT_076_LCM_PPT_CIS_conc0_TP24	Sntg2_53741	53741	EUT_076_LCM	24	CIS	1	PPT	298936
Sntg2	0.2803	0.143698	1.61433	0.089014	0.929071	NA	EUT_076_LCM_CPT_CIS_conc7.5_TP24	EUT_076_LCM_CPT_CIS_conc0_TP24	Sntg2_53741	53741	EUT_076_LCM	24	CIS	7.5	CPT	298936
Sntg2	0.2803	2.34825	1.50331	1.56206	0.118275	0.998455	EUT_076_LCM_CPT_CIS_conc1_TP24	EUT_076_LCM_CPT_CIS_conc0_TP24	Sntg2_53741	53741	EUT_076_LCM	24	CIS	1	CPT	298936
Sntg2	4.48663	-6.14666	1.28679	-4.77674	1.78158e-06	0.000255687	EUT_076_LCM_PPT_CIS_conc7.5_TP24	EUT_076_LCM_PPT_CIS_conc0_TP24	Sntg2_53741	53741	EUT_076_LCM	24	CIS	7.5	PPT	298936
Sntn	0.176089	-0.574571	1.6971	-0.33856	0.734941	NA	EUT_076_LCM_Whole_CIS_conc5_TP24	EUT_076_LCM_Whole_CIS_conc0_TP24	Sntn_44799	44799	EUT_076_LCM	24	CIS	5	Whole	498456
Sntn	0.94348	-0.8257	1.88483	-0.438077	0.66133	0.988421	EUT_076_LCM_GM_CIS_conc5_TP24	EUT_076_LCM_GM_CIS_conc0_TP24	Sntn_44799	44799	EUT_076_LCM	24	CIS	5	GM	498456
Sntn	0.219362	0.173651	1.4129	0.122905	0.902183	NA	EUT_076_LCM_PPT_CIS_conc7.5_TP24	EUT_076_LCM_PPT_CIS_conc0_TP24	Sntn_44799	44799	EUT_076_LCM	24	CIS	7.5	PPT	498456
Sntn	0.357631	-2.54815	1.52784	-1.66781	0.0953534	0.998455	EUT_076_LCM_CPT_CIS_conc1_TP24	EUT_076_LCM_CPT_CIS_conc0_TP24	Sntn_44799	44799	EUT_076_LCM	24	CIS	1	CPT	498456
Sntn	0.176089	0.267795	1.6971	0.157795	0.874618	NA	EUT_076_LCM_Whole_CIS_conc2.5_TP24	EUT_076_LCM_Whole_CIS_conc0_TP24	Sntn_44799	44799	EUT_076_LCM	24	CIS	2.5	Whole	498456
Sntn	0.357631	-2.68547	1.69366	-1.5856	0.112831	NA	EUT_076_LCM_CPT_CIS_conc2.5_TP24	EUT_076_LCM_CPT_CIS_conc0_TP24	Sntn_44799	44799	EUT_076_LCM	24	CIS	2.5	CPT	498456
Sntn	0.219362	0.228215	1.52553	0.149597	0.881082	NA	EUT_076_LCM_PPT_CIS_conc5_TP24	EUT_076_LCM_PPT_CIS_conc0_TP24	Sntn_44799	44799	EUT_076_LCM	24	CIS	5	PPT	498456
Sntn	0.176089	0.335581	1.6971	0.197738	0.84325	0.999969	EUT_076_LCM_Whole_CIS_conc1_TP24	EUT_076_LCM_Whole_CIS_conc0_TP24	Sntn_44799	44799	EUT_076_LCM	24	CIS	1	Whole	498456
Sntn	0.94348	-0.042873	1.88483	-0.0227464	0.981853	NA	EUT_076_LCM_GM_CIS_conc2.5_TP24	EUT_076_LCM_GM_CIS_conc0_TP24	Sntn_44799	44799	EUT_076_LCM	24	CIS	2.5	GM	498456
Sntn	0.357631	-2.62372	1.54084	-1.70279	0.0886073	NA	EUT_076_LCM_CPT_CIS_conc7.5_TP24	EUT_076_LCM_CPT_CIS_conc0_TP24	Sntn_44799	44799	EUT_076_LCM	24	CIS	7.5	CPT	498456
Sntn	0.219362	0.19421	1.40221	0.138503	0.889843	NA	EUT_076_LCM_PPT_CIS_conc1_TP24	EUT_076_LCM_PPT_CIS_conc0_TP24	Sntn_44799	44799	EUT_076_LCM	24	CIS	1	PPT	498456
Sntn	0.176089	-0.625026	1.6971	-0.36829	0.712657	NA	EUT_076_LCM_Whole_CIS_conc7.5_TP24	EUT_076_LCM_Whole_CIS_conc0_TP24	Sntn_44799	44799	EUT_076_LCM	24	CIS	7.5	Whole	498456
Sntn	0.219362	0.669934	1.4129	0.474156	0.635388	NA	EUT_076_LCM_PPT_CIS_conc2.5_TP24	EUT_076_LCM_PPT_CIS_conc0_TP24	Sntn_44799	44799	EUT_076_LCM	24	CIS	2.5	PPT	498456
Sntn	0.94348	2.80702	1.63133	1.7207	0.0853052	NA	EUT_076_LCM_GM_CIS_conc7.5_TP24	EUT_076_LCM_GM_CIS_conc0_TP24	Sntn_44799	44799	EUT_076_LCM	24	CIS	7.5	GM	498456
Sntn	0.94348	-0.925898	1.76309	-0.525155	0.599475	0.999458	EUT_076_LCM_GM_CIS_conc1_TP24	EUT_076_LCM_GM_CIS_conc0_TP24	Sntn_44799	44799	EUT_076_LCM	24	CIS	1	GM	498456
Sntn	0.357631	-3.44545	1.69366	-2.03432	0.0419195	0.39822	EUT_076_LCM_CPT_CIS_conc5_TP24	EUT_076_LCM_CPT_CIS_conc0_TP24	Sntn_44799	44799	EUT_076_LCM	24	CIS	5	CPT	498456
Snu13	37.1116	0.0615102	0.248019	0.248006	0.80413	0.944678	EUT_076_LCM_Whole_CIS_conc5_TP24	EUT_076_LCM_Whole_CIS_conc0_TP24	Snu13_50956	50956	EUT_076_LCM	24	CIS	5	Whole	300092
Snu13	37.1116	-0.18342	0.252248	-0.72714	0.46714	0.999969	EUT_076_LCM_Whole_CIS_conc1_TP24	EUT_076_LCM_Whole_CIS_conc0_TP24	Snu13_50956	50956	EUT_076_LCM	24	CIS	1	Whole	300092
Snu13	37.2702	-6.71987	1.27374	-5.27571	1.32241e-07	0.000499828	EUT_076_LCM_GM_CIS_conc2.5_TP24	EUT_076_LCM_GM_CIS_conc0_TP24	Snu13_50956	50956	EUT_076_LCM	24	CIS	2.5	GM	300092
Snu13	34.7186	-0.0659695	0.805885	-0.0818596	0.934758	0.999878	EUT_076_LCM_CPT_CIS_conc2.5_TP24	EUT_076_LCM_CPT_CIS_conc0_TP24	Snu13_50956	50956	EUT_076_LCM	24	CIS	2.5	CPT	300092
Snu13	34.7186	0.177915	0.804521	0.221144	0.82498	0.999749	EUT_076_LCM_CPT_CIS_conc5_TP24	EUT_076_LCM_CPT_CIS_conc0_TP24	Snu13_50956	50956	EUT_076_LCM	24	CIS	5	CPT	300092
Snu13	37.2702	0.0539371	0.90346	0.0597006	0.952394	0.999458	EUT_076_LCM_GM_CIS_conc1_TP24	EUT_076_LCM_GM_CIS_conc0_TP24	Snu13_50956	50956	EUT_076_LCM	24	CIS	1	GM	300092
Snu13	33.0189	0.341755	0.760207	0.449556	0.653031	0.991539	EUT_076_LCM_PPT_CIS_conc2.5_TP24	EUT_076_LCM_PPT_CIS_conc0_TP24	Snu13_50956	50956	EUT_076_LCM	24	CIS	2.5	PPT	300092
Snu13	34.7186	0.799166	0.745306	1.07227	0.283601	0.664953	EUT_076_LCM_CPT_CIS_conc7.5_TP24	EUT_076_LCM_CPT_CIS_conc0_TP24	Snu13_50956	50956	EUT_076_LCM	24	CIS	7.5	CPT	300092
Snu13	37.2702	0.630553	0.965064	0.65338	0.513512	0.988421	EUT_076_LCM_GM_CIS_conc5_TP24	EUT_076_LCM_GM_CIS_conc0_TP24	Snu13_50956	50956	EUT_076_LCM	24	CIS	5	GM	300092
Snu13	34.7186	0.247537	0.746475	0.331608	0.740185	0.998455	EUT_076_LCM_CPT_CIS_conc1_TP24	EUT_076_LCM_CPT_CIS_conc0_TP24	Snu13_50956	50956	EUT_076_LCM	24	CIS	1	CPT	300092
Snu13	33.0189	0.917356	0.758506	1.20942	0.2265	0.583283	EUT_076_LCM_PPT_CIS_conc7.5_TP24	EUT_076_LCM_PPT_CIS_conc0_TP24	Snu13_50956	50956	EUT_076_LCM	24	CIS	7.5	PPT	300092
Snu13	37.2702	-0.0932523	0.904996	-0.103042	0.91793	0.992311	EUT_076_LCM_GM_CIS_conc7.5_TP24	EUT_076_LCM_GM_CIS_conc0_TP24	Snu13_50956	50956	EUT_076_LCM	24	CIS	7.5	GM	300092
Snu13	37.1116	0.00515878	0.25099	0.0205537	0.983602	0.9997	EUT_076_LCM_Whole_CIS_conc2.5_TP24	EUT_076_LCM_Whole_CIS_conc0_TP24	Snu13_50956	50956	EUT_076_LCM	24	CIS	2.5	Whole	300092
Snu13	33.0189	0.767871	0.819547	0.936945	0.348787	0.807818	EUT_076_LCM_PPT_CIS_conc5_TP24	EUT_076_LCM_PPT_CIS_conc0_TP24	Snu13_50956	50956	EUT_076_LCM	24	CIS	5	PPT	300092
Snu13	37.1116	0.406228	0.247149	1.64365	0.100248	0.310386	EUT_076_LCM_Whole_CIS_conc7.5_TP24	EUT_076_LCM_Whole_CIS_conc0_TP24	Snu13_50956	50956	EUT_076_LCM	24	CIS	7.5	Whole	300092
Snu13	33.0189	0.68899	0.759123	0.907613	0.364083	0.999893	EUT_076_LCM_PPT_CIS_conc1_TP24	EUT_076_LCM_PPT_CIS_conc0_TP24	Snu13_50956	50956	EUT_076_LCM	24	CIS	1	PPT	300092
Snupn	23.0008	-0.500761	1.84025	-0.272115	0.785533	0.997876	EUT_076_LCM_GM_CIS_conc2.5_TP24	EUT_076_LCM_GM_CIS_conc0_TP24	Snupn_38106	38106	EUT_076_LCM	24	CIS	2.5	GM	316108
Snupn	3.24094	-0.258269	1.11727	-0.231161	0.81719	0.999893	EUT_076_LCM_PPT_CIS_conc1_TP24	EUT_076_LCM_PPT_CIS_conc0_TP24	Snupn_38106	38106	EUT_076_LCM	24	CIS	1	PPT	316108
Snupn	3.24094	0.0856771	1.2038	0.071172	0.943261	0.990197	EUT_076_LCM_PPT_CIS_conc5_TP24	EUT_076_LCM_PPT_CIS_conc0_TP24	Snupn_38106	38106	EUT_076_LCM	24	CIS	5	PPT	316108
Snupn	23.0008	-0.531969	1.83843	-0.289361	0.772305	0.992741	EUT_076_LCM_GM_CIS_conc5_TP24	EUT_076_LCM_GM_CIS_conc0_TP24	Snupn_38106	38106	EUT_076_LCM	24	CIS	5	GM	316108
Snupn	8.68334	-0.395565	1.10525	-0.357896	0.720421	0.999878	EUT_076_LCM_CPT_CIS_conc2.5_TP24	EUT_076_LCM_CPT_CIS_conc0_TP24	Snupn_38106	38106	EUT_076_LCM	24	CIS	2.5	CPT	316108
Snupn	8.68334	-0.785863	1.02799	-0.764467	0.444589	0.998455	EUT_076_LCM_CPT_CIS_conc1_TP24	EUT_076_LCM_CPT_CIS_conc0_TP24	Snupn_38106	38106	EUT_076_LCM	24	CIS	1	CPT	316108
Snupn	8.68334	0.165427	1.02183	0.161892	0.871391	0.982369	EUT_076_LCM_CPT_CIS_conc7.5_TP24	EUT_076_LCM_CPT_CIS_conc0_TP24	Snupn_38106	38106	EUT_076_LCM	24	CIS	7.5	CPT	316108
Snupn	3.24094	-4.95712	1.32044	-3.75415	0.00017393	0.00587569	EUT_076_LCM_PPT_CIS_conc7.5_TP24	EUT_076_LCM_PPT_CIS_conc0_TP24	Snupn_38106	38106	EUT_076_LCM	24	CIS	7.5	PPT	316108
Snupn	16.58	-0.238914	0.367938	-0.649334	0.516122	0.9997	EUT_076_LCM_Whole_CIS_conc2.5_TP24	EUT_076_LCM_Whole_CIS_conc0_TP24	Snupn_38106	38106	EUT_076_LCM	24	CIS	2.5	Whole	316108
Snupn	3.24094	-4.46704	1.32044	-3.383	0.00071698	0.0509957	EUT_076_LCM_PPT_CIS_conc2.5_TP24	EUT_076_LCM_PPT_CIS_conc0_TP24	Snupn_38106	38106	EUT_076_LCM	24	CIS	2.5	PPT	316108
Snupn	8.68334	-0.0907053	1.10153	-0.0823452	0.934372	0.999749	EUT_076_LCM_CPT_CIS_conc5_TP24	EUT_076_LCM_CPT_CIS_conc0_TP24	Snupn_38106	38106	EUT_076_LCM	24	CIS	5	CPT	316108
Snupn	23.0008	0.567035	1.71925	0.329816	0.741539	0.992311	EUT_076_LCM_GM_CIS_conc7.5_TP24	EUT_076_LCM_GM_CIS_conc0_TP24	Snupn_38106	38106	EUT_076_LCM	24	CIS	7.5	GM	316108
