## supplementary table for "Spatio-temporal transcriptomic analysis reveals distinct nephrotoxicity, DNA damage and regeneration response after cisplatin": SupplementaryTable1_Log2Foldchange_experiment1.xlsx (part 36 of 43)

### Sheet: DEGsfiltered_vs_correctControl_ (continued)
GeneSymbol	baseMean	log2FoldChange	lfcSE	stat	pvalue	padj	meanID	ref_meanID	Probe_ID	ProbeNr	EXP_ID	TIMEPOINT	TREATMENT	CONCENTRATION	LOCATION_ID	entrezgene
Snupn	16.58	-0.444917	0.364327	-1.2212	0.22201	0.582063	EUT_076_LCM_Whole_CIS_conc5_TP24	EUT_076_LCM_Whole_CIS_conc0_TP24	Snupn_38106	38106	EUT_076_LCM	24	CIS	5	Whole	316108
Snupn	23.0008	-0.338696	1.71931	-0.196996	0.843831	0.999458	EUT_076_LCM_GM_CIS_conc1_TP24	EUT_076_LCM_GM_CIS_conc0_TP24	Snupn_38106	38106	EUT_076_LCM	24	CIS	1	GM	316108
Snupn	16.58	-0.047927	0.367106	-0.130554	0.896128	0.999969	EUT_076_LCM_Whole_CIS_conc1_TP24	EUT_076_LCM_Whole_CIS_conc0_TP24	Snupn_38106	38106	EUT_076_LCM	24	CIS	1	Whole	316108
Snupn	16.58	0.102253	0.362002	0.282464	0.777588	0.912047	EUT_076_LCM_Whole_CIS_conc7.5_TP24	EUT_076_LCM_Whole_CIS_conc0_TP24	Snupn_38106	38106	EUT_076_LCM	24	CIS	7.5	Whole	316108
Snurf	70.2786	0.212635	0.634222	0.33527	0.737422	0.998455	EUT_076_LCM_CPT_CIS_conc1_TP24	EUT_076_LCM_CPT_CIS_conc0_TP24	Snurf_33140	33140	EUT_076_LCM	24	CIS	1	CPT	113938
Snurf	24.9003	-0.49346	0.927763	-0.531881	0.594808	0.999893	EUT_076_LCM_PPT_CIS_conc1_TP24	EUT_076_LCM_PPT_CIS_conc0_TP24	Snurf_33140	33140	EUT_076_LCM	24	CIS	1	PPT	113938
Snurf	70.2786	0.226797	0.684571	0.331298	0.740419	0.999878	EUT_076_LCM_CPT_CIS_conc2.5_TP24	EUT_076_LCM_CPT_CIS_conc0_TP24	Snurf_33140	33140	EUT_076_LCM	24	CIS	2.5	CPT	113938
Snurf	133.648	-0.93243	0.465572	-2.00276	0.0452028	0.344446	EUT_076_LCM_GM_CIS_conc5_TP24	EUT_076_LCM_GM_CIS_conc0_TP24	Snurf_33140	33140	EUT_076_LCM	24	CIS	5	GM	113938
Snurf	61.8512	-0.0184118	0.200011	-0.0920537	0.926655	0.999969	EUT_076_LCM_Whole_CIS_conc1_TP24	EUT_076_LCM_Whole_CIS_conc0_TP24	Snurf_33140	33140	EUT_076_LCM	24	CIS	1	Whole	113938
Snurf	70.2786	-0.15878	0.684292	-0.232035	0.816511	0.999749	EUT_076_LCM_CPT_CIS_conc5_TP24	EUT_076_LCM_CPT_CIS_conc0_TP24	Snurf_33140	33140	EUT_076_LCM	24	CIS	5	CPT	113938
Snurf	133.648	0.35983	0.434873	0.827438	0.407989	0.865887	EUT_076_LCM_GM_CIS_conc7.5_TP24	EUT_076_LCM_GM_CIS_conc0_TP24	Snurf_33140	33140	EUT_076_LCM	24	CIS	7.5	GM	113938
Snurf	24.9003	1.00218	0.998623	1.00356	0.315589	0.775392	EUT_076_LCM_PPT_CIS_conc5_TP24	EUT_076_LCM_PPT_CIS_conc0_TP24	Snurf_33140	33140	EUT_076_LCM	24	CIS	5	PPT	113938
Snurf	61.8512	-0.0413148	0.199861	-0.206717	0.836231	0.9997	EUT_076_LCM_Whole_CIS_conc2.5_TP24	EUT_076_LCM_Whole_CIS_conc0_TP24	Snurf_33140	33140	EUT_076_LCM	24	CIS	2.5	Whole	113938
Snurf	24.9003	0.284529	0.925439	0.307453	0.758498	0.97454	EUT_076_LCM_PPT_CIS_conc7.5_TP24	EUT_076_LCM_PPT_CIS_conc0_TP24	Snurf_33140	33140	EUT_076_LCM	24	CIS	7.5	PPT	113938
Snurf	24.9003	0.603486	0.925683	0.651936	0.514443	0.991539	EUT_076_LCM_PPT_CIS_conc2.5_TP24	EUT_076_LCM_PPT_CIS_conc0_TP24	Snurf_33140	33140	EUT_076_LCM	24	CIS	2.5	PPT	113938
Snurf	133.648	-0.47695	0.434855	-1.0968	0.272729	0.986848	EUT_076_LCM_GM_CIS_conc1_TP24	EUT_076_LCM_GM_CIS_conc0_TP24	Snurf_33140	33140	EUT_076_LCM	24	CIS	1	GM	113938
Snurf	70.2786	-0.118541	0.634193	-0.186916	0.851726	0.978071	EUT_076_LCM_CPT_CIS_conc7.5_TP24	EUT_076_LCM_CPT_CIS_conc0_TP24	Snurf_33140	33140	EUT_076_LCM	24	CIS	7.5	CPT	113938
Snurf	61.8512	-0.0159267	0.197702	-0.0805592	0.935792	0.978565	EUT_076_LCM_Whole_CIS_conc7.5_TP24	EUT_076_LCM_Whole_CIS_conc0_TP24	Snurf_33140	33140	EUT_076_LCM	24	CIS	7.5	Whole	113938
Snurf	61.8512	-0.239821	0.198238	-1.20977	0.226368	0.587223	EUT_076_LCM_Whole_CIS_conc5_TP24	EUT_076_LCM_Whole_CIS_conc0_TP24	Snurf_33140	33140	EUT_076_LCM	24	CIS	5	Whole	113938
Snurf	133.648	-0.358463	0.465881	-0.769429	0.441638	0.970706	EUT_076_LCM_GM_CIS_conc2.5_TP24	EUT_076_LCM_GM_CIS_conc0_TP24	Snurf_33140	33140	EUT_076_LCM	24	CIS	2.5	GM	113938
Snw1	1.35896	3.78458	1.66742	2.26973	0.0232243	0.227991	EUT_076_LCM_GM_CIS_conc2.5_TP24	EUT_076_LCM_GM_CIS_conc0_TP24	Snw1_50393	50393	EUT_076_LCM	24	CIS	2.5	GM	500695
Snw1	1.35896	0.865183	1.7184	0.503483	0.614625	0.988421	EUT_076_LCM_GM_CIS_conc5_TP24	EUT_076_LCM_GM_CIS_conc0_TP24	Snw1_50393	50393	EUT_076_LCM	24	CIS	5	GM	500695
Snw1	0.227156	0.22645	1.51022	0.149945	0.880808	NA	EUT_076_LCM_PPT_CIS_conc5_TP24	EUT_076_LCM_PPT_CIS_conc0_TP24	Snw1_50393	50393	EUT_076_LCM	24	CIS	5	PPT	500695
Snw1	0.183483	-0.256879	1.65454	-0.155257	0.876619	NA	EUT_076_LCM_Whole_CIS_conc7.5_TP24	EUT_076_LCM_Whole_CIS_conc0_TP24	Snw1_50393	50393	EUT_076_LCM	24	CIS	7.5	Whole	500695
Snw1	0.172448	0.205303	1.554	0.132113	0.894895	0.998455	EUT_076_LCM_CPT_CIS_conc1_TP24	EUT_076_LCM_CPT_CIS_conc0_TP24	Snw1_50393	50393	EUT_076_LCM	24	CIS	1	CPT	500695
Snw1	0.227156	0.17245	1.39884	0.123281	0.901885	NA	EUT_076_LCM_PPT_CIS_conc7.5_TP24	EUT_076_LCM_PPT_CIS_conc0_TP24	Snw1_50393	50393	EUT_076_LCM	24	CIS	7.5	PPT	500695
Snw1	0.172448	0.135347	1.56629	0.0864126	0.931138	NA	EUT_076_LCM_CPT_CIS_conc7.5_TP24	EUT_076_LCM_CPT_CIS_conc0_TP24	Snw1_50393	50393	EUT_076_LCM	24	CIS	7.5	CPT	500695
Snw1	1.35896	-0.085463	1.73063	-0.0493826	0.960614	0.992311	EUT_076_LCM_GM_CIS_conc7.5_TP24	EUT_076_LCM_GM_CIS_conc0_TP24	Snw1_50393	50393	EUT_076_LCM	24	CIS	7.5	GM	500695
Snw1	0.172448	0.0878026	1.69953	0.0516629	0.958797	NA	EUT_076_LCM_CPT_CIS_conc2.5_TP24	EUT_076_LCM_CPT_CIS_conc0_TP24	Snw1_50393	50393	EUT_076_LCM	24	CIS	2.5	CPT	500695
Snw1	0.172448	-0.6613	1.69953	-0.389108	0.697196	NA	EUT_076_LCM_CPT_CIS_conc5_TP24	EUT_076_LCM_CPT_CIS_conc0_TP24	Snw1_50393	50393	EUT_076_LCM	24	CIS	5	CPT	500695
Snw1	1.35896	-0.924929	1.73063	-0.534447	0.593032	0.999458	EUT_076_LCM_GM_CIS_conc1_TP24	EUT_076_LCM_GM_CIS_conc0_TP24	Snw1_50393	50393	EUT_076_LCM	24	CIS	1	GM	500695
Snw1	0.183483	-0.57475	1.68946	-0.340197	0.733708	NA	EUT_076_LCM_Whole_CIS_conc5_TP24	EUT_076_LCM_Whole_CIS_conc0_TP24	Snw1_50393	50393	EUT_076_LCM	24	CIS	5	Whole	500695
Snw1	0.183483	0.335551	1.68946	0.198614	0.842565	0.999969	EUT_076_LCM_Whole_CIS_conc1_TP24	EUT_076_LCM_Whole_CIS_conc0_TP24	Snw1_50393	50393	EUT_076_LCM	24	CIS	1	Whole	500695
Snw1	0.183483	0.267783	1.68946	0.158502	0.874061	NA	EUT_076_LCM_Whole_CIS_conc2.5_TP24	EUT_076_LCM_Whole_CIS_conc0_TP24	Snw1_50393	50393	EUT_076_LCM	24	CIS	2.5	Whole	500695
Snw1	0.227156	0.19266	1.38806	0.138798	0.88961	NA	EUT_076_LCM_PPT_CIS_conc1_TP24	EUT_076_LCM_PPT_CIS_conc0_TP24	Snw1_50393	50393	EUT_076_LCM	24	CIS	1	PPT	500695
Snw1	0.227156	0.918947	1.36993	0.670797	0.50235	NA	EUT_076_LCM_PPT_CIS_conc2.5_TP24	EUT_076_LCM_PPT_CIS_conc0_TP24	Snw1_50393	50393	EUT_076_LCM	24	CIS	2.5	PPT	500695
Snx1	4.90394	-2.14014	1.22907	-1.74126	0.0816376	0.328648	EUT_076_LCM_PPT_CIS_conc7.5_TP24	EUT_076_LCM_PPT_CIS_conc0_TP24	Snx1_36121	36121	EUT_076_LCM	24	CIS	7.5	PPT	84471
Snx1	1.97376	0.386955	1.20588	0.320889	0.748294	0.941416	EUT_076_LCM_CPT_CIS_conc7.5_TP24	EUT_076_LCM_CPT_CIS_conc0_TP24	Snx1_36121	36121	EUT_076_LCM	24	CIS	7.5	CPT	84471
Snx1	4.90394	0.438167	1.30322	0.336218	0.736707	0.979366	EUT_076_LCM_PPT_CIS_conc5_TP24	EUT_076_LCM_PPT_CIS_conc0_TP24	Snx1_36121	36121	EUT_076_LCM	24	CIS	5	PPT	84471
Snx1	2.48602	-0.0528999	1.56132	-0.0338815	0.972972	0.992311	EUT_076_LCM_GM_CIS_conc7.5_TP24	EUT_076_LCM_GM_CIS_conc0_TP24	Snx1_36121	36121	EUT_076_LCM	24	CIS	7.5	GM	84471
Snx1	4.90394	-1.17177	1.218	-0.962044	0.336028	0.999893	EUT_076_LCM_PPT_CIS_conc1_TP24	EUT_076_LCM_PPT_CIS_conc0_TP24	Snx1_36121	36121	EUT_076_LCM	24	CIS	1	PPT	84471
Snx1	2.48602	-1.34959	1.68082	-0.802931	0.422015	0.988421	EUT_076_LCM_GM_CIS_conc5_TP24	EUT_076_LCM_GM_CIS_conc0_TP24	Snx1_36121	36121	EUT_076_LCM	24	CIS	5	GM	84471
Snx1	4.48665	0.878956	0.469199	1.87331	0.0610254	0.309692	EUT_076_LCM_Whole_CIS_conc5_TP24	EUT_076_LCM_Whole_CIS_conc0_TP24	Snx1_36121	36121	EUT_076_LCM	24	CIS	5	Whole	84471
Snx1	2.48602	-2.11298	1.74572	-1.21038	0.226134	0.775834	EUT_076_LCM_GM_CIS_conc2.5_TP24	EUT_076_LCM_GM_CIS_conc0_TP24	Snx1_36121	36121	EUT_076_LCM	24	CIS	2.5	GM	84471
Snx1	1.97376	1.14932	1.28952	0.891276	0.372781	0.999878	EUT_076_LCM_CPT_CIS_conc2.5_TP24	EUT_076_LCM_CPT_CIS_conc0_TP24	Snx1_36121	36121	EUT_076_LCM	24	CIS	2.5	CPT	84471
Snx1	4.48665	0.443494	0.472265	0.939079	0.34769	0.632379	EUT_076_LCM_Whole_CIS_conc7.5_TP24	EUT_076_LCM_Whole_CIS_conc0_TP24	Snx1_36121	36121	EUT_076_LCM	24	CIS	7.5	Whole	84471
Snx1	2.48602	-0.290343	1.5545	-0.186776	0.851836	0.999458	EUT_076_LCM_GM_CIS_conc1_TP24	EUT_076_LCM_GM_CIS_conc0_TP24	Snx1_36121	36121	EUT_076_LCM	24	CIS	1	GM	84471
Snx1	4.48665	-0.251566	0.498165	-0.504986	0.613569	0.9997	EUT_076_LCM_Whole_CIS_conc2.5_TP24	EUT_076_LCM_Whole_CIS_conc0_TP24	Snx1_36121	36121	EUT_076_LCM	24	CIS	2.5	Whole	84471
Snx1	1.97376	0.192002	1.29078	0.148749	0.881752	0.999749	EUT_076_LCM_CPT_CIS_conc5_TP24	EUT_076_LCM_CPT_CIS_conc0_TP24	Snx1_36121	36121	EUT_076_LCM	24	CIS	5	CPT	84471
Snx1	4.48665	0.21061	0.489045	0.430654	0.66672	0.999969	EUT_076_LCM_Whole_CIS_conc1_TP24	EUT_076_LCM_Whole_CIS_conc0_TP24	Snx1_36121	36121	EUT_076_LCM	24	CIS	1	Whole	84471
Snx1	4.90394	-0.33864	1.21255	-0.27928	0.78003	0.992259	EUT_076_LCM_PPT_CIS_conc2.5_TP24	EUT_076_LCM_PPT_CIS_conc0_TP24	Snx1_36121	36121	EUT_076_LCM	24	CIS	2.5	PPT	84471
Snx1	1.97376	0.658943	1.20655	0.546139	0.584971	0.998455	EUT_076_LCM_CPT_CIS_conc1_TP24	EUT_076_LCM_CPT_CIS_conc0_TP24	Snx1_36121	36121	EUT_076_LCM	24	CIS	1	CPT	84471
Snx10	6.94278	1.44193	1.47659	0.97653	0.328802	0.999878	EUT_076_LCM_CPT_CIS_conc2.5_TP24	EUT_076_LCM_CPT_CIS_conc0_TP24	Snx10_36670	36670	EUT_076_LCM	24	CIS	2.5	CPT	297096
Snx10	10.7458	0.252107	0.328025	0.768559	0.442155	0.710821	EUT_076_LCM_Whole_CIS_conc7.5_TP24	EUT_076_LCM_Whole_CIS_conc0_TP24	Snx10_36670	36670	EUT_076_LCM	24	CIS	7.5	Whole	297096
Snx10	10.7458	-0.0253764	0.338022	-0.0750732	0.940156	0.999969	EUT_076_LCM_Whole_CIS_conc1_TP24	EUT_076_LCM_Whole_CIS_conc0_TP24	Snx10_36670	36670	EUT_076_LCM	24	CIS	1	Whole	297096
Snx10	6.94278	2.51454	1.36609	1.84069	0.0656675	0.315035	EUT_076_LCM_CPT_CIS_conc7.5_TP24	EUT_076_LCM_CPT_CIS_conc0_TP24	Snx10_36670	36670	EUT_076_LCM	24	CIS	7.5	CPT	297096
Snx10	1.2503	2.80777	1.55261	1.80842	NA	NA	EUT_076_LCM_PPT_CIS_conc1_TP24	EUT_076_LCM_PPT_CIS_conc0_TP24	Snx10_36670	36670	EUT_076_LCM	24	CIS	1	PPT	297096
Snx10	1.2503	0.378335	1.66371	0.227404	NA	NA	EUT_076_LCM_PPT_CIS_conc7.5_TP24	EUT_076_LCM_PPT_CIS_conc0_TP24	Snx10_36670	36670	EUT_076_LCM	24	CIS	7.5	PPT	297096
Snx10	10.7458	-0.261734	0.331652	-0.789183	0.430005	0.771508	EUT_076_LCM_Whole_CIS_conc5_TP24	EUT_076_LCM_Whole_CIS_conc0_TP24	Snx10_36670	36670	EUT_076_LCM	24	CIS	5	Whole	297096
Snx10	10.7458	0.09847	0.335875	0.293174	0.769389	0.9997	EUT_076_LCM_Whole_CIS_conc2.5_TP24	EUT_076_LCM_Whole_CIS_conc0_TP24	Snx10_36670	36670	EUT_076_LCM	24	CIS	2.5	Whole	297096
Snx10	1.2503	4.19316	1.63024	2.57212	NA	NA	EUT_076_LCM_PPT_CIS_conc5_TP24	EUT_076_LCM_PPT_CIS_conc0_TP24	Snx10_36670	36670	EUT_076_LCM	24	CIS	5	PPT	297096
Snx10	8.16257	5.13426	1.7267	2.97345	0.00294473	0.0457401	EUT_076_LCM_GM_CIS_conc7.5_TP24	EUT_076_LCM_GM_CIS_conc0_TP24	Snx10_36670	36670	EUT_076_LCM	24	CIS	7.5	GM	297096
Snx10	6.94278	1.34239	1.47456	0.910366	0.362629	0.999749	EUT_076_LCM_CPT_CIS_conc5_TP24	EUT_076_LCM_CPT_CIS_conc0_TP24	Snx10_36670	36670	EUT_076_LCM	24	CIS	5	CPT	297096
Snx10	1.2503	3.77873	1.54026	2.45331	NA	NA	EUT_076_LCM_PPT_CIS_conc2.5_TP24	EUT_076_LCM_PPT_CIS_conc0_TP24	Snx10_36670	36670	EUT_076_LCM	24	CIS	2.5	PPT	297096
Snx10	8.16257	2.91115	1.84142	1.58093	0.113894	0.556663	EUT_076_LCM_GM_CIS_conc2.5_TP24	EUT_076_LCM_GM_CIS_conc0_TP24	Snx10_36670	36670	EUT_076_LCM	24	CIS	2.5	GM	297096
Snx10	8.16257	3.27777	1.72956	1.89514	0.0580733	0.488628	EUT_076_LCM_GM_CIS_conc1_TP24	EUT_076_LCM_GM_CIS_conc0_TP24	Snx10_36670	36670	EUT_076_LCM	24	CIS	1	GM	297096
Snx10	8.16257	3.00461	1.83379	1.63847	0.101324	0.545213	EUT_076_LCM_GM_CIS_conc5_TP24	EUT_076_LCM_GM_CIS_conc0_TP24	Snx10_36670	36670	EUT_076_LCM	24	CIS	5	GM	297096
Snx10	6.94278	-0.941555	1.39326	-0.675791	0.499173	0.998455	EUT_076_LCM_CPT_CIS_conc1_TP24	EUT_076_LCM_CPT_CIS_conc0_TP24	Snx10_36670	36670	EUT_076_LCM	24	CIS	1	CPT	297096
Snx11	5.97086	-0.94624	1.38402	-0.683687	0.494173	0.999893	EUT_076_LCM_PPT_CIS_conc1_TP24	EUT_076_LCM_PPT_CIS_conc0_TP24	Snx11_9911	9911	EUT_076_LCM	24	CIS	1	PPT	303493
Snx11	6.18959	-0.0676182	0.428119	-0.157942	0.874502	0.956558	EUT_076_LCM_Whole_CIS_conc7.5_TP24	EUT_076_LCM_Whole_CIS_conc0_TP24	Snx11_9911	9911	EUT_076_LCM	24	CIS	7.5	Whole	303493
Snx11	3.82066	0.728561	1.75621	0.414848	0.678253	0.997876	EUT_076_LCM_GM_CIS_conc2.5_TP24	EUT_076_LCM_GM_CIS_conc0_TP24	Snx11_9911	9911	EUT_076_LCM	24	CIS	2.5	GM	303493
Snx11	5.97086	-0.688029	1.49258	-0.460965	0.644824	0.960009	EUT_076_LCM_PPT_CIS_conc5_TP24	EUT_076_LCM_PPT_CIS_conc0_TP24	Snx11_9911	9911	EUT_076_LCM	24	CIS	5	PPT	303493
Snx11	10.0232	0.344742	1.05009	0.328297	0.742687	0.998455	EUT_076_LCM_CPT_CIS_conc1_TP24	EUT_076_LCM_CPT_CIS_conc0_TP24	Snx11_9911	9911	EUT_076_LCM	24	CIS	1	CPT	303493
Snx11	10.0232	-0.565772	1.13602	-0.498028	0.618464	0.999878	EUT_076_LCM_CPT_CIS_conc2.5_TP24	EUT_076_LCM_CPT_CIS_conc0_TP24	Snx11_9911	9911	EUT_076_LCM	24	CIS	2.5	CPT	303493
Snx11	3.82066	-1.4023	1.76941	-0.792524	0.428055	0.988421	EUT_076_LCM_GM_CIS_conc5_TP24	EUT_076_LCM_GM_CIS_conc0_TP24	Snx11_9911	9911	EUT_076_LCM	24	CIS	5	GM	303493
Snx11	6.18959	0.86809	0.428328	2.02669	0.0426937	0.999969	EUT_076_LCM_Whole_CIS_conc1_TP24	EUT_076_LCM_Whole_CIS_conc0_TP24	Snx11_9911	9911	EUT_076_LCM	24	CIS	1	Whole	303493
Snx11	3.82066	-1.33188	1.65189	-0.806276	0.420084	0.999458	EUT_076_LCM_GM_CIS_conc1_TP24	EUT_076_LCM_GM_CIS_conc0_TP24	Snx11_9911	9911	EUT_076_LCM	24	CIS	1	GM	303493
Snx11	10.0232	-0.720366	1.13312	-0.635735	0.524949	0.999749	EUT_076_LCM_CPT_CIS_conc5_TP24	EUT_076_LCM_CPT_CIS_conc0_TP24	Snx11_9911	9911	EUT_076_LCM	24	CIS	5	CPT	303493
Snx11	6.18959	-0.707095	0.436442	-1.62014	0.105203	0.410641	EUT_076_LCM_Whole_CIS_conc5_TP24	EUT_076_LCM_Whole_CIS_conc0_TP24	Snx11_9911	9911	EUT_076_LCM	24	CIS	5	Whole	303493
Snx11	6.18959	0.205245	0.435297	0.471505	0.63728	0.9997	EUT_076_LCM_Whole_CIS_conc2.5_TP24	EUT_076_LCM_Whole_CIS_conc0_TP24	Snx11_9911	9911	EUT_076_LCM	24	CIS	2.5	Whole	303493
Snx11	3.82066	-3.92484	1.78877	-2.19415	0.0282243	0.178691	EUT_076_LCM_GM_CIS_conc7.5_TP24	EUT_076_LCM_GM_CIS_conc0_TP24	Snx11_9911	9911	EUT_076_LCM	24	CIS	7.5	GM	303493
Snx11	5.97086	-0.00453677	1.37888	-0.00329019	0.997375	0.99929	EUT_076_LCM_PPT_CIS_conc2.5_TP24	EUT_076_LCM_PPT_CIS_conc0_TP24	Snx11_9911	9911	EUT_076_LCM	24	CIS	2.5	PPT	303493
Snx11	10.0232	0.586907	1.04842	0.559799	0.575616	0.87441	EUT_076_LCM_CPT_CIS_conc7.5_TP24	EUT_076_LCM_CPT_CIS_conc0_TP24	Snx11_9911	9911	EUT_076_LCM	24	CIS	7.5	CPT	303493
Snx11	5.97086	0.668615	1.37436	0.486493	0.626617	0.916459	EUT_076_LCM_PPT_CIS_conc7.5_TP24	EUT_076_LCM_PPT_CIS_conc0_TP24	Snx11_9911	9911	EUT_076_LCM	24	CIS	7.5	PPT	303493
Snx12	75.504	-1.0925	0.472292	-2.31318	0.0207126	0.14633	EUT_076_LCM_GM_CIS_conc7.5_TP24	EUT_076_LCM_GM_CIS_conc0_TP24	Snx12_51358	51358	EUT_076_LCM	24	CIS	7.5	GM	363478
Snx12	70.1352	0.587185	0.478801	1.22636	0.220062	0.589999	EUT_076_LCM_CPT_CIS_conc7.5_TP24	EUT_076_LCM_CPT_CIS_conc0_TP24	Snx12_51358	51358	EUT_076_LCM	24	CIS	7.5	CPT	363478
Snx12	75.504	-0.838108	0.503182	-1.66561	0.0957901	0.52833	EUT_076_LCM_GM_CIS_conc5_TP24	EUT_076_LCM_GM_CIS_conc0_TP24	Snx12_51358	51358	EUT_076_LCM	24	CIS	5	GM	363478
Snx12	57.9623	-0.107052	0.18596	-0.575669	0.564839	0.795151	EUT_076_LCM_Whole_CIS_conc7.5_TP24	EUT_076_LCM_Whole_CIS_conc0_TP24	Snx12_51358	51358	EUT_076_LCM	24	CIS	7.5	Whole	363478
Snx12	70.1352	0.153252	0.517361	0.296219	0.767063	0.999878	EUT_076_LCM_CPT_CIS_conc2.5_TP24	EUT_076_LCM_CPT_CIS_conc0_TP24	Snx12_51358	51358	EUT_076_LCM	24	CIS	2.5	CPT	363478
Snx12	75.504	-1.83829	0.47205	-3.89428	9.84925e-05	0.0226911	EUT_076_LCM_GM_CIS_conc1_TP24	EUT_076_LCM_GM_CIS_conc0_TP24	Snx12_51358	51358	EUT_076_LCM	24	CIS	1	GM	363478
Snx12	52.9404	0.00465865	0.803956	0.00579465	0.995377	0.998309	EUT_076_LCM_PPT_CIS_conc7.5_TP24	EUT_076_LCM_PPT_CIS_conc0_TP24	Snx12_51358	51358	EUT_076_LCM	24	CIS	7.5	PPT	363478
Snx12	70.1352	0.200106	0.47955	0.417279	0.676474	0.998455	EUT_076_LCM_CPT_CIS_conc1_TP24	EUT_076_LCM_CPT_CIS_conc0_TP24	Snx12_51358	51358	EUT_076_LCM	24	CIS	1	CPT	363478
Snx12	52.9404	-0.0482384	0.804204	-0.0599828	0.952169	0.999893	EUT_076_LCM_PPT_CIS_conc1_TP24	EUT_076_LCM_PPT_CIS_conc0_TP24	Snx12_51358	51358	EUT_076_LCM	24	CIS	1	PPT	363478
Snx12	52.9404	-0.430677	0.804901	-0.535068	0.592603	0.991539	EUT_076_LCM_PPT_CIS_conc2.5_TP24	EUT_076_LCM_PPT_CIS_conc0_TP24	Snx12_51358	51358	EUT_076_LCM	24	CIS	2.5	PPT	363478
Snx12	52.9404	-0.324533	0.868901	-0.373498	0.708778	0.978712	EUT_076_LCM_PPT_CIS_conc5_TP24	EUT_076_LCM_PPT_CIS_conc0_TP24	Snx12_51358	51358	EUT_076_LCM	24	CIS	5	PPT	363478
Snx12	57.9623	-0.130686	0.186147	-0.702061	0.482641	0.802019	EUT_076_LCM_Whole_CIS_conc5_TP24	EUT_076_LCM_Whole_CIS_conc0_TP24	Snx12_51358	51358	EUT_076_LCM	24	CIS	5	Whole	363478
Snx12	75.504	-1.34288	0.506093	-2.65343	0.00796775	0.132454	EUT_076_LCM_GM_CIS_conc2.5_TP24	EUT_076_LCM_GM_CIS_conc0_TP24	Snx12_51358	51358	EUT_076_LCM	24	CIS	2.5	GM	363478
Snx12	57.9623	0.0934157	0.187847	0.497298	0.618979	0.9997	EUT_076_LCM_Whole_CIS_conc2.5_TP24	EUT_076_LCM_Whole_CIS_conc0_TP24	Snx12_51358	51358	EUT_076_LCM	24	CIS	2.5	Whole	363478
Snx12	70.1352	-0.234302	0.516931	-0.453256	0.650365	0.999749	EUT_076_LCM_CPT_CIS_conc5_TP24	EUT_076_LCM_CPT_CIS_conc0_TP24	Snx12_51358	51358	EUT_076_LCM	24	CIS	5	CPT	363478
Snx12	57.9623	0.143323	0.187913	0.762708	0.445638	0.999969	EUT_076_LCM_Whole_CIS_conc1_TP24	EUT_076_LCM_Whole_CIS_conc0_TP24	Snx12_51358	51358	EUT_076_LCM	24	CIS	1	Whole	363478
Snx13	120.519	0.0336339	0.424759	0.0791837	0.936887	0.999893	EUT_076_LCM_PPT_CIS_conc1_TP24	EUT_076_LCM_PPT_CIS_conc0_TP24	Snx13_9912	9912	EUT_076_LCM	24	CIS	1	PPT	362731
Snx13	127.975	-0.56223	0.133362	-4.21583	2.4886e-05	0.00133557	EUT_076_LCM_Whole_CIS_conc5_TP24	EUT_076_LCM_Whole_CIS_conc0_TP24	Snx13_9912	9912	EUT_076_LCM	24	CIS	5	Whole	362731
Snx13	127.975	-0.0309407	0.134056	-0.230805	0.817466	0.999969	EUT_076_LCM_Whole_CIS_conc1_TP24	EUT_076_LCM_Whole_CIS_conc0_TP24	Snx13_9912	9912	EUT_076_LCM	24	CIS	1	Whole	362731
Snx13	100.015	-0.0417655	0.395276	-0.105662	0.915851	0.999749	EUT_076_LCM_CPT_CIS_conc5_TP24	EUT_076_LCM_CPT_CIS_conc0_TP24	Snx13_9912	9912	EUT_076_LCM	24	CIS	5	CPT	362731
Snx13	162.715	1.36699	0.663014	2.06179	0.039228	0.320852	EUT_076_LCM_GM_CIS_conc5_TP24	EUT_076_LCM_GM_CIS_conc0_TP24	Snx13_9912	9912	EUT_076_LCM	24	CIS	5	GM	362731
Snx13	100.015	0.301533	0.395598	0.762222	0.445928	0.999878	EUT_076_LCM_CPT_CIS_conc2.5_TP24	EUT_076_LCM_CPT_CIS_conc0_TP24	Snx13_9912	9912	EUT_076_LCM	24	CIS	2.5	CPT	362731
Snx13	120.519	0.549593	0.424199	1.2956	0.195113	0.540252	EUT_076_LCM_PPT_CIS_conc7.5_TP24	EUT_076_LCM_PPT_CIS_conc0_TP24	Snx13_9912	9912	EUT_076_LCM	24	CIS	7.5	PPT	362731
Snx13	162.715	0.785703	0.620671	1.26589	0.205551	0.916591	EUT_076_LCM_GM_CIS_conc1_TP24	EUT_076_LCM_GM_CIS_conc0_TP24	Snx13_9912	9912	EUT_076_LCM	24	CIS	1	GM	362731
Snx13	127.975	-0.180528	0.134233	-1.34489	0.178662	0.9997	EUT_076_LCM_Whole_CIS_conc2.5_TP24	EUT_076_LCM_Whole_CIS_conc0_TP24	Snx13_9912	9912	EUT_076_LCM	24	CIS	2.5	Whole	362731
Snx13	100.015	-0.47034	0.367136	-1.28111	0.200156	0.562397	EUT_076_LCM_CPT_CIS_conc7.5_TP24	EUT_076_LCM_CPT_CIS_conc0_TP24	Snx13_9912	9912	EUT_076_LCM	24	CIS	7.5	CPT	362731
Snx13	100.015	-0.121562	0.367146	-0.331099	0.740569	0.998455	EUT_076_LCM_CPT_CIS_conc1_TP24	EUT_076_LCM_CPT_CIS_conc0_TP24	Snx13_9912	9912	EUT_076_LCM	24	CIS	1	CPT	362731
Snx13	162.715	0.982998	0.66377	1.48093	0.138625	0.616488	EUT_076_LCM_GM_CIS_conc2.5_TP24	EUT_076_LCM_GM_CIS_conc0_TP24	Snx13_9912	9912	EUT_076_LCM	24	CIS	2.5	GM	362731
Snx13	120.519	0.0458882	0.424977	0.107978	0.914013	0.996208	EUT_076_LCM_PPT_CIS_conc2.5_TP24	EUT_076_LCM_PPT_CIS_conc0_TP24	Snx13_9912	9912	EUT_076_LCM	24	CIS	2.5	PPT	362731
Snx13	120.519	0.573548	0.458231	1.25166	0.210695	0.665423	EUT_076_LCM_PPT_CIS_conc5_TP24	EUT_076_LCM_PPT_CIS_conc0_TP24	Snx13_9912	9912	EUT_076_LCM	24	CIS	5	PPT	362731
Snx13	162.715	1.48156	0.620752	2.38672	0.0169992	0.128426	EUT_076_LCM_GM_CIS_conc7.5_TP24	EUT_076_LCM_GM_CIS_conc0_TP24	Snx13_9912	9912	EUT_076_LCM	24	CIS	7.5	GM	362731
Snx13	127.975	-0.36112	0.13296	-2.71599	0.0066077	0.0452463	EUT_076_LCM_Whole_CIS_conc7.5_TP24	EUT_076_LCM_Whole_CIS_conc0_TP24	Snx13_9912	9912	EUT_076_LCM	24	CIS	7.5	Whole	362731
Snx14	3.04581	-3.48707	1.53965	-2.26484	0.0235224	0.175936	EUT_076_LCM_CPT_CIS_conc7.5_TP24	EUT_076_LCM_CPT_CIS_conc0_TP24	Snx14_51702	51702	EUT_076_LCM	24	CIS	7.5	CPT	315871
Snx14	3.04581	1.62547	1.47914	1.09893	0.271801	0.999749	EUT_076_LCM_CPT_CIS_conc5_TP24	EUT_076_LCM_CPT_CIS_conc0_TP24	Snx14_51702	51702	EUT_076_LCM	24	CIS	5	CPT	315871
Snx14	8.52893	-3.67971	1.48046	-2.48552	0.0129362	0.179729	EUT_076_LCM_GM_CIS_conc5_TP24	EUT_076_LCM_GM_CIS_conc0_TP24	Snx14_51702	51702	EUT_076_LCM	24	CIS	5	GM	315871
Snx14	8.99216	0.163894	0.428974	0.382061	0.702416	0.999969	EUT_076_LCM_Whole_CIS_conc1_TP24	EUT_076_LCM_Whole_CIS_conc0_TP24	Snx14_51702	51702	EUT_076_LCM	24	CIS	1	Whole	315871
Snx14	5.66799	-0.635413	1.39728	-0.454749	0.64929	0.999893	EUT_076_LCM_PPT_CIS_conc1_TP24	EUT_076_LCM_PPT_CIS_conc0_TP24	Snx14_51702	51702	EUT_076_LCM	24	CIS	1	PPT	315871
Snx14	8.52893	-1.99382	1.36888	-1.45654	0.145243	0.796573	EUT_076_LCM_GM_CIS_conc1_TP24	EUT_076_LCM_GM_CIS_conc0_TP24	Snx14_51702	51702	EUT_076_LCM	24	CIS	1	GM	315871
Snx14	8.52893	-6.37081	1.5426	-4.12992	3.62894e-05	0.00321473	EUT_076_LCM_GM_CIS_conc7.5_TP24	EUT_076_LCM_GM_CIS_conc0_TP24	Snx14_51702	51702	EUT_076_LCM	24	CIS	7.5	GM	315871
Snx14	8.99216	-0.0212623	0.422977	-0.0502681	0.959909	0.986772	EUT_076_LCM_Whole_CIS_conc7.5_TP24	EUT_076_LCM_Whole_CIS_conc0_TP24	Snx14_51702	51702	EUT_076_LCM	24	CIS	7.5	Whole	315871
Snx14	8.99216	0.0488737	0.422918	0.115563	0.907999	0.974355	EUT_076_LCM_Whole_CIS_conc5_TP24	EUT_076_LCM_Whole_CIS_conc0_TP24	Snx14_51702	51702	EUT_076_LCM	24	CIS	5	Whole	315871
Snx14	8.52893	-3.52714	1.49233	-2.36351	0.0181026	0.202032	EUT_076_LCM_GM_CIS_conc2.5_TP24	EUT_076_LCM_GM_CIS_conc0_TP24	Snx14_51702	51702	EUT_076_LCM	24	CIS	2.5	GM	315871
Snx14	3.04581	1.64748	1.37626	1.19707	0.23128	0.998455	EUT_076_LCM_CPT_CIS_conc1_TP24	EUT_076_LCM_CPT_CIS_conc0_TP24	Snx14_51702	51702	EUT_076_LCM	24	CIS	1	CPT	315871
Snx14	3.04581	0.713523	1.48831	0.479418	0.631641	0.999878	EUT_076_LCM_CPT_CIS_conc2.5_TP24	EUT_076_LCM_CPT_CIS_conc0_TP24	Snx14_51702	51702	EUT_076_LCM	24	CIS	2.5	CPT	315871
Snx14	5.66799	0.962886	1.38884	0.693302	0.48812	0.8292	EUT_076_LCM_PPT_CIS_conc7.5_TP24	EUT_076_LCM_PPT_CIS_conc0_TP24	Snx14_51702	51702	EUT_076_LCM	24	CIS	7.5	PPT	315871
Snx14	5.66799	-0.149653	1.39544	-0.107245	0.914595	0.996208	EUT_076_LCM_PPT_CIS_conc2.5_TP24	EUT_076_LCM_PPT_CIS_conc0_TP24	Snx14_51702	51702	EUT_076_LCM	24	CIS	2.5	PPT	315871
Snx14	5.66799	-1.66201	1.52293	-1.09132	0.275132	0.740607	EUT_076_LCM_PPT_CIS_conc5_TP24	EUT_076_LCM_PPT_CIS_conc0_TP24	Snx14_51702	51702	EUT_076_LCM	24	CIS	5	PPT	315871
Snx14	8.99216	0.0196517	0.429742	0.045729	0.963526	0.9997	EUT_076_LCM_Whole_CIS_conc2.5_TP24	EUT_076_LCM_Whole_CIS_conc0_TP24	Snx14_51702	51702	EUT_076_LCM	24	CIS	2.5	Whole	315871
Snx15	0.806541	-4.01426	1.34075	-2.99404	0.00275312	0.0373704	EUT_076_LCM_PPT_CIS_conc7.5_TP24	EUT_076_LCM_PPT_CIS_conc0_TP24	Snx15_52204	52204	EUT_076_LCM	24	CIS	7.5	PPT	293691
Snx15	0.806541	-3.95491	1.47611	-2.67927	0.00737826	0.11451	EUT_076_LCM_PPT_CIS_conc5_TP24	EUT_076_LCM_PPT_CIS_conc0_TP24	Snx15_52204	52204	EUT_076_LCM	24	CIS	5	PPT	293691
Snx15	1.87385	-0.0411348	1.71212	-0.0240257	0.980832	0.997876	EUT_076_LCM_GM_CIS_conc2.5_TP24	EUT_076_LCM_GM_CIS_conc0_TP24	Snx15_52204	52204	EUT_076_LCM	24	CIS	2.5	GM	293691
Snx15	0.806541	-3.98943	1.32947	-3.00077	0.00269297	0.208696	EUT_076_LCM_PPT_CIS_conc1_TP24	EUT_076_LCM_PPT_CIS_conc0_TP24	Snx15_52204	52204	EUT_076_LCM	24	CIS	1	PPT	293691
Snx15	0.806541	-3.52497	1.34075	-2.6291	0.00856108	0.166656	EUT_076_LCM_PPT_CIS_conc2.5_TP24	EUT_076_LCM_PPT_CIS_conc0_TP24	Snx15_52204	52204	EUT_076_LCM	24	CIS	2.5	PPT	293691
Snx15	2.17587	-0.160034	0.667181	-0.239866	0.810434	0.999969	EUT_076_LCM_Whole_CIS_conc1_TP24	EUT_076_LCM_Whole_CIS_conc0_TP24	Snx15_52204	52204	EUT_076_LCM	24	CIS	1	Whole	293691
Snx15	1.87385	-0.0851658	1.60154	-0.0531775	0.95759	0.992311	EUT_076_LCM_GM_CIS_conc7.5_TP24	EUT_076_LCM_GM_CIS_conc0_TP24	Snx15_52204	52204	EUT_076_LCM	24	CIS	7.5	GM	293691
Snx15	2.46862	-1.26411	1.64155	-0.770069	NA	NA	EUT_076_LCM_CPT_CIS_conc2.5_TP24	EUT_076_LCM_CPT_CIS_conc0_TP24	Snx15_52204	52204	EUT_076_LCM	24	CIS	2.5	CPT	293691
Snx15	2.17587	0.0439908	0.644244	0.0682828	0.94556	0.98128	EUT_076_LCM_Whole_CIS_conc7.5_TP24	EUT_076_LCM_Whole_CIS_conc0_TP24	Snx15_52204	52204	EUT_076_LCM	24	CIS	7.5	Whole	293691
Snx15	1.87385	1.7541	1.53642	1.14168	0.253585	0.872466	EUT_076_LCM_GM_CIS_conc5_TP24	EUT_076_LCM_GM_CIS_conc0_TP24	Snx15_52204	52204	EUT_076_LCM	24	CIS	5	GM	293691
Snx15	1.87385	3.88147	1.43671	2.70164	0.00689978	0.156973	EUT_076_LCM_GM_CIS_conc1_TP24	EUT_076_LCM_GM_CIS_conc0_TP24	Snx15_52204	52204	EUT_076_LCM	24	CIS	1	GM	293691
Snx15	2.17587	-0.431423	0.65261	-0.661073	0.508565	0.814371	EUT_076_LCM_Whole_CIS_conc5_TP24	EUT_076_LCM_Whole_CIS_conc0_TP24	Snx15_52204	52204	EUT_076_LCM	24	CIS	5	Whole	293691
Snx15	2.17587	-0.458721	0.674194	-0.6804	0.496251	0.9997	EUT_076_LCM_Whole_CIS_conc2.5_TP24	EUT_076_LCM_Whole_CIS_conc0_TP24	Snx15_52204	52204	EUT_076_LCM	24	CIS	2.5	Whole	293691
Snx15	2.46862	0.572778	1.50334	0.381003	NA	NA	EUT_076_LCM_CPT_CIS_conc7.5_TP24	EUT_076_LCM_CPT_CIS_conc0_TP24	Snx15_52204	52204	EUT_076_LCM	24	CIS	7.5	CPT	293691
Snx15	2.46862	-5.11174	1.81701	-2.81327	NA	NA	EUT_076_LCM_CPT_CIS_conc5_TP24	EUT_076_LCM_CPT_CIS_conc0_TP24	Snx15_52204	52204	EUT_076_LCM	24	CIS	5	CPT	293691
Snx15	2.46862	-0.364319	1.51317	-0.240765	NA	NA	EUT_076_LCM_CPT_CIS_conc1_TP24	EUT_076_LCM_CPT_CIS_conc0_TP24	Snx15_52204	52204	EUT_076_LCM	24	CIS	1	CPT	293691
Snx16	11.9486	2.07404	1.33266	1.55631	0.119634	0.412567	EUT_076_LCM_PPT_CIS_conc7.5_TP24	EUT_076_LCM_PPT_CIS_conc0_TP24	Snx16_52252	52252	EUT_076_LCM	24	CIS	7.5	PPT	64088
Snx16	16.9007	-0.111164	0.303835	-0.365871	0.714461	0.917511	EUT_076_LCM_Whole_CIS_conc5_TP24	EUT_076_LCM_Whole_CIS_conc0_TP24	Snx16_52252	52252	EUT_076_LCM	24	CIS	5	Whole	64088
Snx16	15.5011	-0.178123	1.45171	-0.122698	0.902346	0.992311	EUT_076_LCM_GM_CIS_conc7.5_TP24	EUT_076_LCM_GM_CIS_conc0_TP24	Snx16_52252	52252	EUT_076_LCM	24	CIS	7.5	GM	64088
Snx16	11.9486	2.29609	1.43826	1.59644	0.11039	0.48638	EUT_076_LCM_PPT_CIS_conc5_TP24	EUT_076_LCM_PPT_CIS_conc0_TP24	Snx16_52252	52252	EUT_076_LCM	24	CIS	5	PPT	64088
Snx16	16.9007	-0.130756	0.309626	-0.422305	0.672803	0.9997	EUT_076_LCM_Whole_CIS_conc2.5_TP24	EUT_076_LCM_Whole_CIS_conc0_TP24	Snx16_52252	52252	EUT_076_LCM	24	CIS	2.5	Whole	64088
Snx16	13.1758	-0.0316333	1.13834	-0.0277889	0.977831	0.999749	EUT_076_LCM_CPT_CIS_conc5_TP24	EUT_076_LCM_CPT_CIS_conc0_TP24	Snx16_52252	52252	EUT_076_LCM	24	CIS	5	CPT	64088
Snx16	15.5011	-0.407281	1.4505	-0.280786	0.778874	0.999458	EUT_076_LCM_GM_CIS_conc1_TP24	EUT_076_LCM_GM_CIS_conc0_TP24	Snx16_52252	52252	EUT_076_LCM	24	CIS	1	GM	64088
Snx16	13.1758	0.786314	1.13839	0.690723	0.48974	0.999878	EUT_076_LCM_CPT_CIS_conc2.5_TP24	EUT_076_LCM_CPT_CIS_conc0_TP24	Snx16_52252	52252	EUT_076_LCM	24	CIS	2.5	CPT	64088
Snx16	11.9486	1.26031	1.33611	0.943266	0.345545	0.975283	EUT_076_LCM_PPT_CIS_conc2.5_TP24	EUT_076_LCM_PPT_CIS_conc0_TP24	Snx16_52252	52252	EUT_076_LCM	24	CIS	2.5	PPT	64088
Snx16	11.9486	1.88047	1.33351	1.41017	0.15849	0.999893	EUT_076_LCM_PPT_CIS_conc1_TP24	EUT_076_LCM_PPT_CIS_conc0_TP24	Snx16_52252	52252	EUT_076_LCM	24	CIS	1	PPT	64088
Snx16	16.9007	0.410845	0.306	1.34263	0.179392	0.999969	EUT_076_LCM_Whole_CIS_conc1_TP24	EUT_076_LCM_Whole_CIS_conc0_TP24	Snx16_52252	52252	EUT_076_LCM	24	CIS	1	Whole	64088
Snx16	13.1758	1.16635	1.05456	1.106	0.268725	0.998455	EUT_076_LCM_CPT_CIS_conc1_TP24	EUT_076_LCM_CPT_CIS_conc0_TP24	Snx16_52252	52252	EUT_076_LCM	24	CIS	1	CPT	64088
Snx16	15.5011	-2.06867	1.5639	-1.32277	0.185913	0.709087	EUT_076_LCM_GM_CIS_conc2.5_TP24	EUT_076_LCM_GM_CIS_conc0_TP24	Snx16_52252	52252	EUT_076_LCM	24	CIS	2.5	GM	64088
Snx16	13.1758	0.666949	1.05487	0.63226	0.527217	0.84958	EUT_076_LCM_CPT_CIS_conc7.5_TP24	EUT_076_LCM_CPT_CIS_conc0_TP24	Snx16_52252	52252	EUT_076_LCM	24	CIS	7.5	CPT	64088
Snx16	15.5011	-2.09522	1.5575	-1.34525	0.178546	0.744897	EUT_076_LCM_GM_CIS_conc5_TP24	EUT_076_LCM_GM_CIS_conc0_TP24	Snx16_52252	52252	EUT_076_LCM	24	CIS	5	GM	64088
Snx16	16.9007	0.26459	0.301927	0.876338	0.380846	0.661149	EUT_076_LCM_Whole_CIS_conc7.5_TP24	EUT_076_LCM_Whole_CIS_conc0_TP24	Snx16_52252	52252	EUT_076_LCM	24	CIS	7.5	Whole	64088
Snx17	26.661	0.168664	0.701277	0.240509	0.809936	0.998455	EUT_076_LCM_CPT_CIS_conc1_TP24	EUT_076_LCM_CPT_CIS_conc0_TP24	Snx17_41598	41598	EUT_076_LCM	24	CIS	1	CPT	298836
Snx17	31.1718	-1.09785	1.0402	-1.05542	0.291235	0.662567	EUT_076_LCM_PPT_CIS_conc7.5_TP24	EUT_076_LCM_PPT_CIS_conc0_TP24	Snx17_41598	41598	EUT_076_LCM	24	CIS	7.5	PPT	298836
Snx17	31.1718	0.272221	1.03868	0.262083	0.793257	0.999893	EUT_076_LCM_PPT_CIS_conc1_TP24	EUT_076_LCM_PPT_CIS_conc0_TP24	Snx17_41598	41598	EUT_076_LCM	24	CIS	1	PPT	298836
Snx17	31.1718	-2.08162	1.12782	-1.8457	0.0649354	0.368525	EUT_076_LCM_PPT_CIS_conc5_TP24	EUT_076_LCM_PPT_CIS_conc0_TP24	Snx17_41598	41598	EUT_076_LCM	24	CIS	5	PPT	298836
Snx17	37.387	-0.182398	1.23754	-0.147387	0.882827	0.998328	EUT_076_LCM_GM_CIS_conc5_TP24	EUT_076_LCM_GM_CIS_conc0_TP24	Snx17_41598	41598	EUT_076_LCM	24	CIS	5	GM	298836
Snx17	37.387	-2.48538	1.2501	-1.98814	0.0467962	0.352674	EUT_076_LCM_GM_CIS_conc2.5_TP24	EUT_076_LCM_GM_CIS_conc0_TP24	Snx17_41598	41598	EUT_076_LCM	24	CIS	2.5	GM	298836
Snx17	37.387	-0.23194	1.15766	-0.200352	0.841205	0.999458	EUT_076_LCM_GM_CIS_conc1_TP24	EUT_076_LCM_GM_CIS_conc0_TP24	Snx17_41598	41598	EUT_076_LCM	24	CIS	1	GM	298836
Snx17	37.387	0.138047	1.15818	0.119192	0.905123	0.992311	EUT_076_LCM_GM_CIS_conc7.5_TP24	EUT_076_LCM_GM_CIS_conc0_TP24	Snx17_41598	41598	EUT_076_LCM	24	CIS	7.5	GM	298836
Snx17	24.1223	-0.0589588	0.278104	-0.212003	0.832105	0.9997	EUT_076_LCM_Whole_CIS_conc2.5_TP24	EUT_076_LCM_Whole_CIS_conc0_TP24	Snx17_41598	41598	EUT_076_LCM	24	CIS	2.5	Whole	298836
Snx17	31.1718	0.106874	1.03908	0.102854	0.918079	0.996208	EUT_076_LCM_PPT_CIS_conc2.5_TP24	EUT_076_LCM_PPT_CIS_conc0_TP24	Snx17_41598	41598	EUT_076_LCM	24	CIS	2.5	PPT	298836
Snx17	24.1223	0.0922791	0.274135	0.336619	0.736404	0.926092	EUT_076_LCM_Whole_CIS_conc5_TP24	EUT_076_LCM_Whole_CIS_conc0_TP24	Snx17_41598	41598	EUT_076_LCM	24	CIS	5	Whole	298836
Snx17	26.661	-0.143517	0.701184	-0.204678	0.837824	0.97328	EUT_076_LCM_CPT_CIS_conc7.5_TP24	EUT_076_LCM_CPT_CIS_conc0_TP24	Snx17_41598	41598	EUT_076_LCM	24	CIS	7.5	CPT	298836
Snx17	24.1223	-0.444699	0.281053	-1.58226	0.11359	0.999969	EUT_076_LCM_Whole_CIS_conc1_TP24	EUT_076_LCM_Whole_CIS_conc0_TP24	Snx17_41598	41598	EUT_076_LCM	24	CIS	1	Whole	298836
Snx17	24.1223	-0.457625	0.275793	-1.65931	0.0970543	0.303985	EUT_076_LCM_Whole_CIS_conc7.5_TP24	EUT_076_LCM_Whole_CIS_conc0_TP24	Snx17_41598	41598	EUT_076_LCM	24	CIS	7.5	Whole	298836
Snx17	26.661	-0.360511	0.755955	-0.476895	0.633437	0.999749	EUT_076_LCM_CPT_CIS_conc5_TP24	EUT_076_LCM_CPT_CIS_conc0_TP24	Snx17_41598	41598	EUT_076_LCM	24	CIS	5	CPT	298836
Snx17	26.661	0.106269	0.756536	0.140468	0.88829	0.999878	EUT_076_LCM_CPT_CIS_conc2.5_TP24	EUT_076_LCM_CPT_CIS_conc0_TP24	Snx17_41598	41598	EUT_076_LCM	24	CIS	2.5	CPT	298836
Snx18	28.9239	-0.14762	0.701697	-0.210376	0.833374	0.998455	EUT_076_LCM_CPT_CIS_conc1_TP24	EUT_076_LCM_CPT_CIS_conc0_TP24	Snx18_36509	36509	EUT_076_LCM	24	CIS	1	CPT	310097
Snx18	28.9239	-0.00344288	0.756298	-0.00455227	0.996368	0.999878	EUT_076_LCM_CPT_CIS_conc2.5_TP24	EUT_076_LCM_CPT_CIS_conc0_TP24	Snx18_36509	36509	EUT_076_LCM	24	CIS	2.5	CPT	310097
Snx18	41.5771	-0.104252	0.193096	-0.539899	0.589267	0.9997	EUT_076_LCM_Whole_CIS_conc2.5_TP24	EUT_076_LCM_Whole_CIS_conc0_TP24	Snx18_36509	36509	EUT_076_LCM	24	CIS	2.5	Whole	310097
Snx18	23.496	1.45085	1.13496	1.27832	0.201135	0.547349	EUT_076_LCM_PPT_CIS_conc7.5_TP24	EUT_076_LCM_PPT_CIS_conc0_TP24	Snx18_36509	36509	EUT_076_LCM	24	CIS	7.5	PPT	310097
Snx18	41.5771	-0.0868995	0.193359	-0.449419	0.653129	0.999969	EUT_076_LCM_Whole_CIS_conc1_TP24	EUT_076_LCM_Whole_CIS_conc0_TP24	Snx18_36509	36509	EUT_076_LCM	24	CIS	1	Whole	310097
Snx18	23.496	0.644494	1.22675	0.525369	0.599327	0.945718	EUT_076_LCM_PPT_CIS_conc5_TP24	EUT_076_LCM_PPT_CIS_conc0_TP24	Snx18_36509	36509	EUT_076_LCM	24	CIS	5	PPT	310097
Snx18	28.9239	0.540816	0.754439	0.716845	0.47347	0.999749	EUT_076_LCM_CPT_CIS_conc5_TP24	EUT_076_LCM_CPT_CIS_conc0_TP24	Snx18_36509	36509	EUT_076_LCM	24	CIS	5	CPT	310097
Snx18	41.5771	-0.221351	0.190252	-1.16346	0.244643	0.6061	EUT_076_LCM_Whole_CIS_conc5_TP24	EUT_076_LCM_Whole_CIS_conc0_TP24	Snx18_36509	36509	EUT_076_LCM	24	CIS	5	Whole	310097
Snx18	16.9911	-1.80646	1.71805	-1.05146	0.293047	0.859816	EUT_076_LCM_GM_CIS_conc2.5_TP24	EUT_076_LCM_GM_CIS_conc0_TP24	Snx18_36509	36509	EUT_076_LCM	24	CIS	2.5	GM	310097
Snx18	28.9239	0.575273	0.699618	0.822268	0.410925	0.772919	EUT_076_LCM_CPT_CIS_conc7.5_TP24	EUT_076_LCM_CPT_CIS_conc0_TP24	Snx18_36509	36509	EUT_076_LCM	24	CIS	7.5	CPT	310097
Snx18	23.496	-0.394448	1.13796	-0.346628	0.728871	0.999893	EUT_076_LCM_PPT_CIS_conc1_TP24	EUT_076_LCM_PPT_CIS_conc0_TP24	Snx18_36509	36509	EUT_076_LCM	24	CIS	1	PPT	310097
Snx18	16.9911	0.679427	1.70369	0.398797	0.690043	0.988421	EUT_076_LCM_GM_CIS_conc5_TP24	EUT_076_LCM_GM_CIS_conc0_TP24	Snx18_36509	36509	EUT_076_LCM	24	CIS	5	GM	310097
Snx18	16.9911	-0.143025	1.59669	-0.0895763	0.928624	0.992311	EUT_076_LCM_GM_CIS_conc7.5_TP24	EUT_076_LCM_GM_CIS_conc0_TP24	Snx18_36509	36509	EUT_076_LCM	24	CIS	7.5	GM	310097
Snx18	16.9911	-0.208536	1.595	-0.130743	0.895979	0.999458	EUT_076_LCM_GM_CIS_conc1_TP24	EUT_076_LCM_GM_CIS_conc0_TP24	Snx18_36509	36509	EUT_076_LCM	24	CIS	1	GM	310097
Snx18	23.496	-0.773814	1.14	-0.678785	0.497274	0.991539	EUT_076_LCM_PPT_CIS_conc2.5_TP24	EUT_076_LCM_PPT_CIS_conc0_TP24	Snx18_36509	36509	EUT_076_LCM	24	CIS	2.5	PPT	310097
Snx18	41.5771	-0.0111021	0.189484	-0.058591	0.953278	0.983857	EUT_076_LCM_Whole_CIS_conc7.5_TP24	EUT_076_LCM_Whole_CIS_conc0_TP24	Snx18_36509	36509	EUT_076_LCM	24	CIS	7.5	Whole	310097
Snx19	85.5767	-0.475553	0.358751	-1.32558	0.184979	0.540441	EUT_076_LCM_CPT_CIS_conc7.5_TP24	EUT_076_LCM_CPT_CIS_conc0_TP24	Snx19_48006	48006	EUT_076_LCM	24	CIS	7.5	CPT	315478
Snx19	82.6676	-0.0446773	0.487855	-0.0915791	0.927032	0.996208	EUT_076_LCM_PPT_CIS_conc2.5_TP24	EUT_076_LCM_PPT_CIS_conc0_TP24	Snx19_48006	48006	EUT_076_LCM	24	CIS	2.5	PPT	315478
Snx19	85.5767	-0.301057	0.386382	-0.77917	0.43588	0.999749	EUT_076_LCM_CPT_CIS_conc5_TP24	EUT_076_LCM_CPT_CIS_conc0_TP24	Snx19_48006	48006	EUT_076_LCM	24	CIS	5	CPT	315478
Snx19	80.5305	0.0463973	0.173212	0.267864	0.788804	0.999969	EUT_076_LCM_Whole_CIS_conc1_TP24	EUT_076_LCM_Whole_CIS_conc0_TP24	Snx19_48006	48006	EUT_076_LCM	24	CIS	1	Whole	315478
Snx19	82.6676	-0.641225	0.527448	-1.21571	0.224095	0.68719	EUT_076_LCM_PPT_CIS_conc5_TP24	EUT_076_LCM_PPT_CIS_conc0_TP24	Snx19_48006	48006	EUT_076_LCM	24	CIS	5	PPT	315478
Snx19	80.5305	-0.298291	0.171957	-1.73468	0.0827972	0.36224	EUT_076_LCM_Whole_CIS_conc5_TP24	EUT_076_LCM_Whole_CIS_conc0_TP24	Snx19_48006	48006	EUT_076_LCM	24	CIS	5	Whole	315478
Snx19	54.688	-0.212355	0.849718	-0.249913	0.802655	0.997876	EUT_076_LCM_GM_CIS_conc2.5_TP24	EUT_076_LCM_GM_CIS_conc0_TP24	Snx19_48006	48006	EUT_076_LCM	24	CIS	2.5	GM	315478
Snx19	82.6676	-0.0806677	0.487429	-0.165496	0.868553	0.976594	EUT_076_LCM_PPT_CIS_conc7.5_TP24	EUT_076_LCM_PPT_CIS_conc0_TP24	Snx19_48006	48006	EUT_076_LCM	24	CIS	7.5	PPT	315478
Snx19	54.688	0.336919	0.793679	0.424503	0.671199	0.992311	EUT_076_LCM_GM_CIS_conc7.5_TP24	EUT_076_LCM_GM_CIS_conc0_TP24	Snx19_48006	48006	EUT_076_LCM	24	CIS	7.5	GM	315478
Snx19	54.688	0.344598	0.792684	0.434724	0.663763	0.999458	EUT_076_LCM_GM_CIS_conc1_TP24	EUT_076_LCM_GM_CIS_conc0_TP24	Snx19_48006	48006	EUT_076_LCM	24	CIS	1	GM	315478
Snx19	85.5767	-0.233447	0.387036	-0.603166	0.546399	0.999878	EUT_076_LCM_CPT_CIS_conc2.5_TP24	EUT_076_LCM_CPT_CIS_conc0_TP24	Snx19_48006	48006	EUT_076_LCM	24	CIS	2.5	CPT	315478
Snx19	80.5305	-0.115172	0.173472	-0.663924	0.506739	0.9997	EUT_076_LCM_Whole_CIS_conc2.5_TP24	EUT_076_LCM_Whole_CIS_conc0_TP24	Snx19_48006	48006	EUT_076_LCM	24	CIS	2.5	Whole	315478
Snx19	80.5305	-0.0946793	0.171504	-0.552053	0.580912	0.80591	EUT_076_LCM_Whole_CIS_conc7.5_TP24	EUT_076_LCM_Whole_CIS_conc0_TP24	Snx19_48006	48006	EUT_076_LCM	24	CIS	7.5	Whole	315478
Snx19	85.5767	-0.789918	0.359755	-2.19571	0.0281125	0.814321	EUT_076_LCM_CPT_CIS_conc1_TP24	EUT_076_LCM_CPT_CIS_conc0_TP24	Snx19_48006	48006	EUT_076_LCM	24	CIS	1	CPT	315478
Snx19	54.688	0.311664	0.847291	0.367836	0.712996	0.990582	EUT_076_LCM_GM_CIS_conc5_TP24	EUT_076_LCM_GM_CIS_conc0_TP24	Snx19_48006	48006	EUT_076_LCM	24	CIS	5	GM	315478
Snx19	82.6676	-0.0871562	0.487658	-0.178724	0.858154	0.999893	EUT_076_LCM_PPT_CIS_conc1_TP24	EUT_076_LCM_PPT_CIS_conc0_TP24	Snx19_48006	48006	EUT_076_LCM	24	CIS	1	PPT	315478
Snx2	153.571	0.300959	0.368384	0.816972	0.413945	0.991539	EUT_076_LCM_PPT_CIS_conc2.5_TP24	EUT_076_LCM_PPT_CIS_conc0_TP24	Snx2_52351	52351	EUT_076_LCM	24	CIS	2.5	PPT	291464
Snx2	312.221	0.0891698	0.294994	0.302277	0.762441	0.998455	EUT_076_LCM_CPT_CIS_conc1_TP24	EUT_076_LCM_CPT_CIS_conc0_TP24	Snx2_52351	52351	EUT_076_LCM	24	CIS	1	CPT	291464
Snx2	185.402	-0.0114801	0.631189	-0.0181881	0.985489	0.999393	EUT_076_LCM_GM_CIS_conc5_TP24	EUT_076_LCM_GM_CIS_conc0_TP24	Snx2_52351	52351	EUT_076_LCM	24	CIS	5	GM	291464
Snx2	312.221	0.00450028	0.318163	0.0141446	0.988715	0.999749	EUT_076_LCM_CPT_CIS_conc5_TP24	EUT_076_LCM_CPT_CIS_conc0_TP24	Snx2_52351	52351	EUT_076_LCM	24	CIS	5	CPT	291464
Snx2	226.016	-0.0598206	0.148833	-0.401932	0.687734	0.868951	EUT_076_LCM_Whole_CIS_conc7.5_TP24	EUT_076_LCM_Whole_CIS_conc0_TP24	Snx2_52351	52351	EUT_076_LCM	24	CIS	7.5	Whole	291464
Snx2	153.571	0.468027	0.397513	1.17739	0.23904	0.704058	EUT_076_LCM_PPT_CIS_conc5_TP24	EUT_076_LCM_PPT_CIS_conc0_TP24	Snx2_52351	52351	EUT_076_LCM	24	CIS	5	PPT	291464
Snx2	312.221	0.128215	0.318376	0.402715	0.687158	0.999878	EUT_076_LCM_CPT_CIS_conc2.5_TP24	EUT_076_LCM_CPT_CIS_conc0_TP24	Snx2_52351	52351	EUT_076_LCM	24	CIS	2.5	CPT	291464
Snx2	226.016	0.0771449	0.149572	0.51577	0.606015	0.999969	EUT_076_LCM_Whole_CIS_conc1_TP24	EUT_076_LCM_Whole_CIS_conc0_TP24	Snx2_52351	52351	EUT_076_LCM	24	CIS	1	Whole	291464
Snx2	153.571	0.479373	0.367959	1.30279	0.192646	0.537365	EUT_076_LCM_PPT_CIS_conc7.5_TP24	EUT_076_LCM_PPT_CIS_conc0_TP24	Snx2_52351	52351	EUT_076_LCM	24	CIS	7.5	PPT	291464
Snx2	226.016	0.0239382	0.148818	0.160856	0.872207	0.965732	EUT_076_LCM_Whole_CIS_conc5_TP24	EUT_076_LCM_Whole_CIS_conc0_TP24	Snx2_52351	52351	EUT_076_LCM	24	CIS	5	Whole	291464
Snx2	226.016	0.0107122	0.149569	0.0716208	0.942904	0.9997	EUT_076_LCM_Whole_CIS_conc2.5_TP24	EUT_076_LCM_Whole_CIS_conc0_TP24	Snx2_52351	52351	EUT_076_LCM	24	CIS	2.5	Whole	291464
Snx2	185.402	0.0660614	0.631586	0.104596	0.916696	0.997876	EUT_076_LCM_GM_CIS_conc2.5_TP24	EUT_076_LCM_GM_CIS_conc0_TP24	Snx2_52351	52351	EUT_076_LCM	24	CIS	2.5	GM	291464
Snx2	153.571	-0.227363	0.368657	-0.616733	0.537411	0.999893	EUT_076_LCM_PPT_CIS_conc1_TP24	EUT_076_LCM_PPT_CIS_conc0_TP24	Snx2_52351	52351	EUT_076_LCM	24	CIS	1	PPT	291464
Snx2	185.402	-0.454066	0.591144	-0.768114	0.44242	0.890259	EUT_076_LCM_GM_CIS_conc7.5_TP24	EUT_076_LCM_GM_CIS_conc0_TP24	Snx2_52351	52351	EUT_076_LCM	24	CIS	7.5	GM	291464
Snx2	185.402	-0.3236	0.590557	-0.547958	0.583721	0.999458	EUT_076_LCM_GM_CIS_conc1_TP24	EUT_076_LCM_GM_CIS_conc0_TP24	Snx2_52351	52351	EUT_076_LCM	24	CIS	1	GM	291464
Snx2	312.221	0.105824	0.294837	0.358923	0.719653	0.932535	EUT_076_LCM_CPT_CIS_conc7.5_TP24	EUT_076_LCM_CPT_CIS_conc0_TP24	Snx2_52351	52351	EUT_076_LCM	24	CIS	7.5	CPT	291464
Snx20	0.672971	-4.7391	1.60056	-2.9609	0.00306745	0.109351	EUT_076_LCM_CPT_CIS_conc5_TP24	EUT_076_LCM_CPT_CIS_conc0_TP24	Snx20_34460	34460	EUT_076_LCM	24	CIS	5	CPT	307742
Snx20	3.1045	-0.0781053	0.700728	-0.111463	0.911249	0.9997	EUT_076_LCM_Whole_CIS_conc2.5_TP24	EUT_076_LCM_Whole_CIS_conc0_TP24	Snx20_34460	34460	EUT_076_LCM	24	CIS	2.5	Whole	307742
Snx20	3.1045	0.137711	0.682177	0.20187	0.840018	0.941636	EUT_076_LCM_Whole_CIS_conc7.5_TP24	EUT_076_LCM_Whole_CIS_conc0_TP24	Snx20_34460	34460	EUT_076_LCM	24	CIS	7.5	Whole	307742
Snx20	0.672971	-3.93214	1.45053	-2.71083	0.00671146	0.0842564	EUT_076_LCM_CPT_CIS_conc7.5_TP24	EUT_076_LCM_CPT_CIS_conc0_TP24	Snx20_34460	34460	EUT_076_LCM	24	CIS	7.5	CPT	307742
Snx20	0.672971	-3.86006	1.43703	-2.68614	0.00722831	0.579658	EUT_076_LCM_CPT_CIS_conc1_TP24	EUT_076_LCM_CPT_CIS_conc0_TP24	Snx20_34460	34460	EUT_076_LCM	24	CIS	1	CPT	307742
Snx20	0.934019	-0.0428474	1.88244	-0.0227617	0.98184	NA	EUT_076_LCM_GM_CIS_conc2.5_TP24	EUT_076_LCM_GM_CIS_conc0_TP24	Snx20_34460	34460	EUT_076_LCM	24	CIS	2.5	GM	307742
Snx20	0.934019	-0.825743	1.88244	-0.438657	0.66091	0.988421	EUT_076_LCM_GM_CIS_conc5_TP24	EUT_076_LCM_GM_CIS_conc0_TP24	Snx20_34460	34460	EUT_076_LCM	24	CIS	5	GM	307742
Snx20	1.98912	0.704709	1.48069	0.475933	0.634122	0.991539	EUT_076_LCM_PPT_CIS_conc2.5_TP24	EUT_076_LCM_PPT_CIS_conc0_TP24	Snx20_34460	34460	EUT_076_LCM	24	CIS	2.5	PPT	307742
Snx20	1.98912	-0.517921	1.49092	-0.347382	0.728304	0.999893	EUT_076_LCM_PPT_CIS_conc1_TP24	EUT_076_LCM_PPT_CIS_conc0_TP24	Snx20_34460	34460	EUT_076_LCM	24	CIS	1	PPT	307742
Snx20	0.934019	-0.0856141	1.76086	-0.0486206	0.961222	NA	EUT_076_LCM_GM_CIS_conc7.5_TP24	EUT_076_LCM_GM_CIS_conc0_TP24	Snx20_34460	34460	EUT_076_LCM	24	CIS	7.5	GM	307742
Snx20	3.1045	0.939868	0.675571	1.39122	0.164159	0.506432	EUT_076_LCM_Whole_CIS_conc5_TP24	EUT_076_LCM_Whole_CIS_conc0_TP24	Snx20_34460	34460	EUT_076_LCM	24	CIS	5	Whole	307742
Snx20	1.98912	-3.78479	1.79137	-2.11279	0.0346184	0.265329	EUT_076_LCM_PPT_CIS_conc5_TP24	EUT_076_LCM_PPT_CIS_conc0_TP24	Snx20_34460	34460	EUT_076_LCM	24	CIS	5	PPT	307742
Snx20	1.98912	-3.85718	1.63736	-2.35574	0.018486	0.130208	EUT_076_LCM_PPT_CIS_conc7.5_TP24	EUT_076_LCM_PPT_CIS_conc0_TP24	Snx20_34460	34460	EUT_076_LCM	24	CIS	7.5	PPT	307742
Snx20	0.934019	2.73746	1.61952	1.69029	0.0909717	0.63287	EUT_076_LCM_GM_CIS_conc1_TP24	EUT_076_LCM_GM_CIS_conc0_TP24	Snx20_34460	34460	EUT_076_LCM	24	CIS	1	GM	307742
Snx20	0.672971	-3.98552	1.60056	-2.49008	0.0127716	0.367139	EUT_076_LCM_CPT_CIS_conc2.5_TP24	EUT_076_LCM_CPT_CIS_conc0_TP24	Snx20_34460	34460	EUT_076_LCM	24	CIS	2.5	CPT	307742
Snx20	3.1045	0.242052	0.695236	0.348158	0.727722	0.999969	EUT_076_LCM_Whole_CIS_conc1_TP24	EUT_076_LCM_Whole_CIS_conc0_TP24	Snx20_34460	34460	EUT_076_LCM	24	CIS	1	Whole	307742
Snx21	2.46381	1.22059	0.756772	1.61289	0.106769	0.414228	EUT_076_LCM_Whole_CIS_conc5_TP24	EUT_076_LCM_Whole_CIS_conc0_TP24	Snx21_39675	39675	EUT_076_LCM	24	CIS	5	Whole	100362940
Snx21	1.09827	-3.27922	1.65067	-1.98659	0.0469674	0.26045	EUT_076_LCM_CPT_CIS_conc7.5_TP24	EUT_076_LCM_CPT_CIS_conc0_TP24	Snx21_39675	39675	EUT_076_LCM	24	CIS	7.5	CPT	100362940
Snx21	2.46381	0.392315	0.766106	0.51209	0.608588	0.82346	EUT_076_LCM_Whole_CIS_conc7.5_TP24	EUT_076_LCM_Whole_CIS_conc0_TP24	Snx21_39675	39675	EUT_076_LCM	24	CIS	7.5	Whole	100362940
Snx21	1.73495	0.5652	1.50267	0.376131	NA	NA	EUT_076_LCM_PPT_CIS_conc1_TP24	EUT_076_LCM_PPT_CIS_conc0_TP24	Snx21_39675	39675	EUT_076_LCM	24	CIS	1	PPT	100362940
Snx21	1.09827	-0.994864	1.63348	-0.609047	0.542493	0.999749	EUT_076_LCM_CPT_CIS_conc5_TP24	EUT_076_LCM_CPT_CIS_conc0_TP24	Snx21_39675	39675	EUT_076_LCM	24	CIS	5	CPT	100362940
Snx21	1.22809	-0.0856855	1.77332	-0.0483192	NA	NA	EUT_076_LCM_GM_CIS_conc7.5_TP24	EUT_076_LCM_GM_CIS_conc0_TP24	Snx21_39675	39675	EUT_076_LCM	24	CIS	7.5	GM	100362940
Snx21	1.22809	-0.926201	1.77332	-0.522297	NA	NA	EUT_076_LCM_GM_CIS_conc1_TP24	EUT_076_LCM_GM_CIS_conc0_TP24	Snx21_39675	39675	EUT_076_LCM	24	CIS	1	GM	100362940
Snx21	1.73495	1.22034	1.49341	0.817151	NA	NA	EUT_076_LCM_PPT_CIS_conc7.5_TP24	EUT_076_LCM_PPT_CIS_conc0_TP24	Snx21_39675	39675	EUT_076_LCM	24	CIS	7.5	PPT	100362940
Snx21	1.22809	3.66011	1.71263	2.13713	NA	NA	EUT_076_LCM_GM_CIS_conc5_TP24	EUT_076_LCM_GM_CIS_conc0_TP24	Snx21_39675	39675	EUT_076_LCM	24	CIS	5	GM	100362940
Snx21	1.09827	0.164318	1.51461	0.108489	0.913608	0.998455	EUT_076_LCM_CPT_CIS_conc1_TP24	EUT_076_LCM_CPT_CIS_conc0_TP24	Snx21_39675	39675	EUT_076_LCM	24	CIS	1	CPT	100362940
Snx21	1.73495	0.88873	1.61643	0.549809	NA	NA	EUT_076_LCM_PPT_CIS_conc5_TP24	EUT_076_LCM_PPT_CIS_conc0_TP24	Snx21_39675	39675	EUT_076_LCM	24	CIS	5	PPT	100362940
Snx21	1.73495	-2.3148	1.64831	-1.40435	NA	NA	EUT_076_LCM_PPT_CIS_conc2.5_TP24	EUT_076_LCM_PPT_CIS_conc0_TP24	Snx21_39675	39675	EUT_076_LCM	24	CIS	2.5	PPT	100362940
Snx21	1.22809	-0.0430001	1.89576	-0.0226822	NA	NA	EUT_076_LCM_GM_CIS_conc2.5_TP24	EUT_076_LCM_GM_CIS_conc0_TP24	Snx21_39675	39675	EUT_076_LCM	24	CIS	2.5	GM	100362940
Snx21	1.09827	-0.422746	1.63823	-0.258051	0.796368	0.999878	EUT_076_LCM_CPT_CIS_conc2.5_TP24	EUT_076_LCM_CPT_CIS_conc0_TP24	Snx21_39675	39675	EUT_076_LCM	24	CIS	2.5	CPT	100362940
Snx21	2.46381	1.39646	0.765393	1.8245	0.0680765	0.999969	EUT_076_LCM_Whole_CIS_conc1_TP24	EUT_076_LCM_Whole_CIS_conc0_TP24	Snx21_39675	39675	EUT_076_LCM	24	CIS	1	Whole	100362940
Snx21	2.46381	0.778355	0.775417	1.00379	0.315481	0.9997	EUT_076_LCM_Whole_CIS_conc2.5_TP24	EUT_076_LCM_Whole_CIS_conc0_TP24	Snx21_39675	39675	EUT_076_LCM	24	CIS	2.5	Whole	100362940
Snx22	1.2034	0.0821271	1.05973	0.0774983	0.938227	NA	EUT_076_LCM_Whole_CIS_conc2.5_TP24	EUT_076_LCM_Whole_CIS_conc0_TP24	Snx22_45078	45078	EUT_076_LCM	24	CIS	2.5	Whole	300796
Snx22	0.343202	-0.827861	1.77867	-0.465438	0.641618	NA	EUT_076_LCM_GM_CIS_conc5_TP24	EUT_076_LCM_GM_CIS_conc0_TP24	Snx22_45078	45078	EUT_076_LCM	24	CIS	5	GM	300796
Snx22	1.2034	-0.862548	1.06121	-0.8128	0.416333	0.689672	EUT_076_LCM_Whole_CIS_conc7.5_TP24	EUT_076_LCM_Whole_CIS_conc0_TP24	Snx22_45078	45078	EUT_076_LCM	24	CIS	7.5	Whole	300796
Snx22	0.172448	0.135347	1.56629	0.0864126	0.931138	NA	EUT_076_LCM_CPT_CIS_conc7.5_TP24	EUT_076_LCM_CPT_CIS_conc0_TP24	Snx22_45078	45078	EUT_076_LCM	24	CIS	7.5	CPT	300796
Snx22	0.892431	-0.271991	1.49904	-0.181444	NA	NA	EUT_076_LCM_PPT_CIS_conc7.5_TP24	EUT_076_LCM_PPT_CIS_conc0_TP24	Snx22_45078	45078	EUT_076_LCM	24	CIS	7.5	PPT	300796
Snx22	0.343202	-0.0852101	1.6638	-0.0512142	0.959155	NA	EUT_076_LCM_GM_CIS_conc7.5_TP24	EUT_076_LCM_GM_CIS_conc0_TP24	Snx22_45078	45078	EUT_076_LCM	24	CIS	7.5	GM	300796
Snx22	0.343202	-0.922818	1.6638	-0.554645	0.579137	NA	EUT_076_LCM_GM_CIS_conc1_TP24	EUT_076_LCM_GM_CIS_conc0_TP24	Snx22_45078	45078	EUT_076_LCM	24	CIS	1	GM	300796
Snx22	0.172448	0.205303	1.554	0.132113	0.894895	0.998455	EUT_076_LCM_CPT_CIS_conc1_TP24	EUT_076_LCM_CPT_CIS_conc0_TP24	Snx22_45078	45078	EUT_076_LCM	24	CIS	1	CPT	300796
Snx22	0.172448	-0.6613	1.69953	-0.389108	0.697196	NA	EUT_076_LCM_CPT_CIS_conc5_TP24	EUT_076_LCM_CPT_CIS_conc0_TP24	Snx22_45078	45078	EUT_076_LCM	24	CIS	5	CPT	300796
Snx22	1.2034	-0.615566	1.05643	-0.582684	0.560106	NA	EUT_076_LCM_Whole_CIS_conc5_TP24	EUT_076_LCM_Whole_CIS_conc0_TP24	Snx22_45078	45078	EUT_076_LCM	24	CIS	5	Whole	300796
Snx22	0.343202	-0.0417302	1.77868	-0.0234614	0.981282	NA	EUT_076_LCM_GM_CIS_conc2.5_TP24	EUT_076_LCM_GM_CIS_conc0_TP24	Snx22_45078	45078	EUT_076_LCM	24	CIS	2.5	GM	300796
Snx22	0.892431	-0.211249	1.62616	-0.129907	NA	NA	EUT_076_LCM_PPT_CIS_conc5_TP24	EUT_076_LCM_PPT_CIS_conc0_TP24	Snx22_45078	45078	EUT_076_LCM	24	CIS	5	PPT	300796
Snx22	0.172448	0.0878026	1.69953	0.0516629	0.958797	NA	EUT_076_LCM_CPT_CIS_conc2.5_TP24	EUT_076_LCM_CPT_CIS_conc0_TP24	Snx22_45078	45078	EUT_076_LCM	24	CIS	2.5	CPT	300796
Snx22	0.892431	3.97327	1.32932	2.98894	NA	NA	EUT_076_LCM_PPT_CIS_conc2.5_TP24	EUT_076_LCM_PPT_CIS_conc0_TP24	Snx22_45078	45078	EUT_076_LCM	24	CIS	2.5	PPT	300796
Snx22	0.892431	-0.245339	1.48896	-0.164772	NA	NA	EUT_076_LCM_PPT_CIS_conc1_TP24	EUT_076_LCM_PPT_CIS_conc0_TP24	Snx22_45078	45078	EUT_076_LCM	24	CIS	1	PPT	300796
Snx22	1.2034	0.196942	1.05856	0.186047	0.852408	0.999969	EUT_076_LCM_Whole_CIS_conc1_TP24	EUT_076_LCM_Whole_CIS_conc0_TP24	Snx22_45078	45078	EUT_076_LCM	24	CIS	1	Whole	300796
Snx24	30.943	-0.0987411	0.27437	-0.359882	0.718935	0.9997	EUT_076_LCM_Whole_CIS_conc2.5_TP24	EUT_076_LCM_Whole_CIS_conc0_TP24	Snx24_38695	38695	EUT_076_LCM	24	CIS	2.5	Whole	361328
Snx24	30.943	0.226464	0.27298	0.829599	0.406766	0.999969	EUT_076_LCM_Whole_CIS_conc1_TP24	EUT_076_LCM_Whole_CIS_conc0_TP24	Snx24_38695	38695	EUT_076_LCM	24	CIS	1	Whole	361328
Snx24	36.2916	-0.0787918	0.853528	-0.0923131	0.926449	0.999749	EUT_076_LCM_CPT_CIS_conc5_TP24	EUT_076_LCM_CPT_CIS_conc0_TP24	Snx24_38695	38695	EUT_076_LCM	24	CIS	5	CPT	361328
Snx24	16.4843	-0.964332	1.02722	-0.938782	0.347843	0.975283	EUT_076_LCM_PPT_CIS_conc2.5_TP24	EUT_076_LCM_PPT_CIS_conc0_TP24	Snx24_38695	38695	EUT_076_LCM	24	CIS	2.5	PPT	361328
Snx24	16.4843	-0.237579	1.02355	-0.232112	0.816451	0.999893	EUT_076_LCM_PPT_CIS_conc1_TP24	EUT_076_LCM_PPT_CIS_conc0_TP24	Snx24_38695	38695	EUT_076_LCM	24	CIS	1	PPT	361328
Snx24	25.6206	0.366734	1.09871	0.333787	0.73854	0.992741	EUT_076_LCM_GM_CIS_conc5_TP24	EUT_076_LCM_GM_CIS_conc0_TP24	Snx24_38695	38695	EUT_076_LCM	24	CIS	5	GM	361328
Snx24	36.2916	-0.578417	0.855549	-0.676077	0.498992	0.999878	EUT_076_LCM_CPT_CIS_conc2.5_TP24	EUT_076_LCM_CPT_CIS_conc0_TP24	Snx24_38695	38695	EUT_076_LCM	24	CIS	2.5	CPT	361328
Snx24	16.4843	-0.480543	1.02357	-0.469478	0.638728	0.922595	EUT_076_LCM_PPT_CIS_conc7.5_TP24	EUT_076_LCM_PPT_CIS_conc0_TP24	Snx24_38695	38695	EUT_076_LCM	24	CIS	7.5	PPT	361328
Snx24	25.6206	-0.403098	1.02908	-0.391707	0.695275	0.999458	EUT_076_LCM_GM_CIS_conc1_TP24	EUT_076_LCM_GM_CIS_conc0_TP24	Snx24_38695	38695	EUT_076_LCM	24	CIS	1	GM	361328
Snx24	30.943	0.329804	0.269218	1.22505	0.220558	0.49666	EUT_076_LCM_Whole_CIS_conc7.5_TP24	EUT_076_LCM_Whole_CIS_conc0_TP24	Snx24_38695	38695	EUT_076_LCM	24	CIS	7.5	Whole	361328
Snx24	25.6206	0.239725	1.02951	0.232853	0.815875	0.992311	EUT_076_LCM_GM_CIS_conc7.5_TP24	EUT_076_LCM_GM_CIS_conc0_TP24	Snx24_38695	38695	EUT_076_LCM	24	CIS	7.5	GM	361328
Snx24	16.4843	0.832309	1.10309	0.754526	0.450534	0.876568	EUT_076_LCM_PPT_CIS_conc5_TP24	EUT_076_LCM_PPT_CIS_conc0_TP24	Snx24_38695	38695	EUT_076_LCM	24	CIS	5	PPT	361328
Snx24	25.6206	-1.3801	1.10884	-1.24463	0.213266	0.754972	EUT_076_LCM_GM_CIS_conc2.5_TP24	EUT_076_LCM_GM_CIS_conc0_TP24	Snx24_38695	38695	EUT_076_LCM	24	CIS	2.5	GM	361328
Snx24	36.2916	0.872969	0.790376	1.1045	0.269377	0.650671	EUT_076_LCM_CPT_CIS_conc7.5_TP24	EUT_076_LCM_CPT_CIS_conc0_TP24	Snx24_38695	38695	EUT_076_LCM	24	CIS	7.5	CPT	361328
Snx24	36.2916	0.565735	0.791055	0.715166	0.474507	0.998455	EUT_076_LCM_CPT_CIS_conc1_TP24	EUT_076_LCM_CPT_CIS_conc0_TP24	Snx24_38695	38695	EUT_076_LCM	24	CIS	1	CPT	361328
Snx24	30.943	0.613065	0.268719	2.28143	0.0225228	0.176647	EUT_076_LCM_Whole_CIS_conc5_TP24	EUT_076_LCM_Whole_CIS_conc0_TP24	Snx24_38695	38695	EUT_076_LCM	24	CIS	5	Whole	361328
Snx25	43.3733	-0.478935	0.808693	-0.592234	0.553694	0.86943	EUT_076_LCM_PPT_CIS_conc7.5_TP24	EUT_076_LCM_PPT_CIS_conc0_TP24	Snx25_42798	42798	EUT_076_LCM	24	CIS	7.5	PPT	306471
Snx25	73.9266	-0.608348	0.168297	-3.61474	0.000300653	0.00912343	EUT_076_LCM_Whole_CIS_conc5_TP24	EUT_076_LCM_Whole_CIS_conc0_TP24	Snx25_42798	42798	EUT_076_LCM	24	CIS	5	Whole	306471
Snx25	63.3259	-0.586176	0.419498	-1.39733	0.162315	0.504079	EUT_076_LCM_CPT_CIS_conc7.5_TP24	EUT_076_LCM_CPT_CIS_conc0_TP24	Snx25_42798	42798	EUT_076_LCM	24	CIS	7.5	CPT	306471
Snx25	43.3733	-0.234724	0.873419	-0.268741	0.788129	0.979366	EUT_076_LCM_PPT_CIS_conc5_TP24	EUT_076_LCM_PPT_CIS_conc0_TP24	Snx25_42798	42798	EUT_076_LCM	24	CIS	5	PPT	306471
Snx25	73.9266	-0.446802	0.167804	-2.66265	0.00775284	0.0510971	EUT_076_LCM_Whole_CIS_conc7.5_TP24	EUT_076_LCM_Whole_CIS_conc0_TP24	Snx25_42798	42798	EUT_076_LCM	24	CIS	7.5	Whole	306471
Snx25	73.9266	0.106317	0.168761	0.629987	0.528703	0.999969	EUT_076_LCM_Whole_CIS_conc1_TP24	EUT_076_LCM_Whole_CIS_conc0_TP24	Snx25_42798	42798	EUT_076_LCM	24	CIS	1	Whole	306471
Snx25	51.4172	-0.182173	0.928913	-0.196114	0.844521	0.997876	EUT_076_LCM_GM_CIS_conc2.5_TP24	EUT_076_LCM_GM_CIS_conc0_TP24	Snx25_42798	42798	EUT_076_LCM	24	CIS	2.5	GM	306471
Snx25	63.3259	-0.461043	0.451715	-1.02065	0.30742	0.999749	EUT_076_LCM_CPT_CIS_conc5_TP24	EUT_076_LCM_CPT_CIS_conc0_TP24	Snx25_42798	42798	EUT_076_LCM	24	CIS	5	CPT	306471
Snx25	43.3733	0.0644972	0.808588	0.0797653	0.936424	0.996208	EUT_076_LCM_PPT_CIS_conc2.5_TP24	EUT_076_LCM_PPT_CIS_conc0_TP24	Snx25_42798	42798	EUT_076_LCM	24	CIS	2.5	PPT	306471
Snx25	73.9266	-0.161383	0.169337	-0.953029	0.340575	0.9997	EUT_076_LCM_Whole_CIS_conc2.5_TP24	EUT_076_LCM_Whole_CIS_conc0_TP24	Snx25_42798	42798	EUT_076_LCM	24	CIS	2.5	Whole	306471
Snx25	51.4172	0.708649	0.867232	0.817139	0.413849	0.870237	EUT_076_LCM_GM_CIS_conc7.5_TP24	EUT_076_LCM_GM_CIS_conc0_TP24	Snx25_42798	42798	EUT_076_LCM	24	CIS	7.5	GM	306471
Snx25	43.3733	0.266353	0.80811	0.329599	0.741703	0.999893	EUT_076_LCM_PPT_CIS_conc1_TP24	EUT_076_LCM_PPT_CIS_conc0_TP24	Snx25_42798	42798	EUT_076_LCM	24	CIS	1	PPT	306471
Snx25	51.4172	0.567825	0.866519	0.655294	0.512278	0.999458	EUT_076_LCM_GM_CIS_conc1_TP24	EUT_076_LCM_GM_CIS_conc0_TP24	Snx25_42798	42798	EUT_076_LCM	24	CIS	1	GM	306471
Snx25	51.4172	0.112309	0.926684	0.121194	0.903537	0.998328	EUT_076_LCM_GM_CIS_conc5_TP24	EUT_076_LCM_GM_CIS_conc0_TP24	Snx25_42798	42798	EUT_076_LCM	24	CIS	5	GM	306471
Snx25	63.3259	-0.152955	0.419381	-0.364717	0.715323	0.998455	EUT_076_LCM_CPT_CIS_conc1_TP24	EUT_076_LCM_CPT_CIS_conc0_TP24	Snx25_42798	42798	EUT_076_LCM	24	CIS	1	CPT	306471
Snx25	63.3259	-0.335959	0.452515	-0.742428	0.457828	0.999878	EUT_076_LCM_CPT_CIS_conc2.5_TP24	EUT_076_LCM_CPT_CIS_conc0_TP24	Snx25_42798	42798	EUT_076_LCM	24	CIS	2.5	CPT	306471
Snx27	18.0719	-0.689378	1.07173	-0.643239	0.520069	0.998455	EUT_076_LCM_CPT_CIS_conc1_TP24	EUT_076_LCM_CPT_CIS_conc0_TP24	Snx27_46929	46929	EUT_076_LCM	24	CIS	1	CPT	260323
Snx27	31.3796	0.622403	1.34913	0.461336	0.644558	0.999458	EUT_076_LCM_GM_CIS_conc1_TP24	EUT_076_LCM_GM_CIS_conc0_TP24	Snx27_46929	46929	EUT_076_LCM	24	CIS	1	GM	260323
Snx27	24.5362	0.275863	0.777522	0.354797	0.722741	0.999893	EUT_076_LCM_PPT_CIS_conc1_TP24	EUT_076_LCM_PPT_CIS_conc0_TP24	Snx27_46929	46929	EUT_076_LCM	24	CIS	1	PPT	260323
Snx27	18.0719	-1.45534	1.0728	-1.35658	0.174916	0.524833	EUT_076_LCM_CPT_CIS_conc7.5_TP24	EUT_076_LCM_CPT_CIS_conc0_TP24	Snx27_46929	46929	EUT_076_LCM	24	CIS	7.5	CPT	260323
Snx27	31.3796	-0.557596	1.44596	-0.385625	0.699775	0.997876	EUT_076_LCM_GM_CIS_conc2.5_TP24	EUT_076_LCM_GM_CIS_conc0_TP24	Snx27_46929	46929	EUT_076_LCM	24	CIS	2.5	GM	260323
Snx27	18.0719	-0.840851	1.15688	-0.726828	0.467332	0.999878	EUT_076_LCM_CPT_CIS_conc2.5_TP24	EUT_076_LCM_CPT_CIS_conc0_TP24	Snx27_46929	46929	EUT_076_LCM	24	CIS	2.5	CPT	260323
Snx27	18.0719	-0.687754	1.15534	-0.595281	0.551656	0.999749	EUT_076_LCM_CPT_CIS_conc5_TP24	EUT_076_LCM_CPT_CIS_conc0_TP24	Snx27_46929	46929	EUT_076_LCM	24	CIS	5	CPT	260323
Snx27	35.4784	-0.23308	0.232835	-1.00105	0.316801	0.601947	EUT_076_LCM_Whole_CIS_conc7.5_TP24	EUT_076_LCM_Whole_CIS_conc0_TP24	Snx27_46929	46929	EUT_076_LCM	24	CIS	7.5	Whole	260323
Snx27	31.3796	0.504973	1.44217	0.350148	0.726228	0.991122	EUT_076_LCM_GM_CIS_conc5_TP24	EUT_076_LCM_GM_CIS_conc0_TP24	Snx27_46929	46929	EUT_076_LCM	24	CIS	5	GM	260323
Snx27	35.4784	-0.418503	0.233566	-1.7918	0.0731655	0.340805	EUT_076_LCM_Whole_CIS_conc5_TP24	EUT_076_LCM_Whole_CIS_conc0_TP24	Snx27_46929	46929	EUT_076_LCM	24	CIS	5	Whole	260323
Snx27	31.3796	-0.12185	1.35118	-0.0901804	0.928144	0.992311	EUT_076_LCM_GM_CIS_conc7.5_TP24	EUT_076_LCM_GM_CIS_conc0_TP24	Snx27_46929	46929	EUT_076_LCM	24	CIS	7.5	GM	260323
Snx27	24.5362	0.495712	0.777549	0.637531	0.523779	0.991539	EUT_076_LCM_PPT_CIS_conc2.5_TP24	EUT_076_LCM_PPT_CIS_conc0_TP24	Snx27_46929	46929	EUT_076_LCM	24	CIS	2.5	PPT	260323
Snx27	35.4784	-0.119778	0.23595	-0.507643	0.611704	0.999969	EUT_076_LCM_Whole_CIS_conc1_TP24	EUT_076_LCM_Whole_CIS_conc0_TP24	Snx27_46929	46929	EUT_076_LCM	24	CIS	1	Whole	260323
Snx27	24.5362	1.01298	0.837778	1.20913	0.226612	0.688802	EUT_076_LCM_PPT_CIS_conc5_TP24	EUT_076_LCM_PPT_CIS_conc0_TP24	Snx27_46929	46929	EUT_076_LCM	24	CIS	5	PPT	260323
Snx27	24.5362	0.907754	0.775781	1.17012	0.241954	0.603255	EUT_076_LCM_PPT_CIS_conc7.5_TP24	EUT_076_LCM_PPT_CIS_conc0_TP24	Snx27_46929	46929	EUT_076_LCM	24	CIS	7.5	PPT	260323
Snx27	35.4784	-0.0712841	0.235402	-0.302818	0.762028	0.9997	EUT_076_LCM_Whole_CIS_conc2.5_TP24	EUT_076_LCM_Whole_CIS_conc0_TP24	Snx27_46929	46929	EUT_076_LCM	24	CIS	2.5	Whole	260323
Snx29	7.81967	2.99609	1.40098	2.13857	0.0324705	0.281486	EUT_076_LCM_GM_CIS_conc2.5_TP24	EUT_076_LCM_GM_CIS_conc0_TP24	Snx29_46277	46277	EUT_076_LCM	24	CIS	2.5	GM	689142
Snx29	34.4581	0.163668	0.318739	0.513485	0.607612	0.87049	EUT_076_LCM_Whole_CIS_conc5_TP24	EUT_076_LCM_Whole_CIS_conc0_TP24	Snx29_46277	46277	EUT_076_LCM	24	CIS	5	Whole	689142
Snx29	34.4581	-0.0476399	0.321875	-0.148008	0.882337	0.999969	EUT_076_LCM_Whole_CIS_conc1_TP24	EUT_076_LCM_Whole_CIS_conc0_TP24	Snx29_46277	46277	EUT_076_LCM	24	CIS	1	Whole	689142
Snx29	34.4581	0.19841	0.320728	0.618625	0.536164	0.9997	EUT_076_LCM_Whole_CIS_conc2.5_TP24	EUT_076_LCM_Whole_CIS_conc0_TP24	Snx29_46277	46277	EUT_076_LCM	24	CIS	2.5	Whole	689142
Snx29	49.8293	0.211587	0.665106	0.318125	0.75039	0.998455	EUT_076_LCM_CPT_CIS_conc1_TP24	EUT_076_LCM_CPT_CIS_conc0_TP24	Snx29_46277	46277	EUT_076_LCM	24	CIS	1	CPT	689142
Snx29	5.34143	1.49537	1.52589	0.979997	0.327088	0.962961	EUT_076_LCM_PPT_CIS_conc2.5_TP24	EUT_076_LCM_PPT_CIS_conc0_TP24	Snx29_46277	46277	EUT_076_LCM	24	CIS	2.5	PPT	689142
Snx29	7.81967	4.3911	1.31819	3.33115	0.000864891	0.0204739	EUT_076_LCM_GM_CIS_conc7.5_TP24	EUT_076_LCM_GM_CIS_conc0_TP24	Snx29_46277	46277	EUT_076_LCM	24	CIS	7.5	GM	689142
Snx29	49.8293	0.643504	0.71735	0.897057	0.369688	0.999878	EUT_076_LCM_CPT_CIS_conc2.5_TP24	EUT_076_LCM_CPT_CIS_conc0_TP24	Snx29_46277	46277	EUT_076_LCM	24	CIS	2.5	CPT	689142
Snx29	5.34143	0.323635	1.65154	0.19596	0.844642	0.979366	EUT_076_LCM_PPT_CIS_conc5_TP24	EUT_076_LCM_PPT_CIS_conc0_TP24	Snx29_46277	46277	EUT_076_LCM	24	CIS	5	PPT	689142
Snx29	7.81967	-0.881627	1.52735	-0.577225	0.563787	0.988421	EUT_076_LCM_GM_CIS_conc5_TP24	EUT_076_LCM_GM_CIS_conc0_TP24	Snx29_46277	46277	EUT_076_LCM	24	CIS	5	GM	689142
Snx29	49.8293	0.0145718	0.717197	0.0203177	0.98379	0.999749	EUT_076_LCM_CPT_CIS_conc5_TP24	EUT_076_LCM_CPT_CIS_conc0_TP24	Snx29_46277	46277	EUT_076_LCM	24	CIS	5	CPT	689142
Snx29	5.34143	-0.314004	1.53375	-0.204729	0.837784	0.999893	EUT_076_LCM_PPT_CIS_conc1_TP24	EUT_076_LCM_PPT_CIS_conc0_TP24	Snx29_46277	46277	EUT_076_LCM	24	CIS	1	PPT	689142
Snx29	34.4581	-0.069895	0.319085	-0.219048	0.826612	0.935299	EUT_076_LCM_Whole_CIS_conc7.5_TP24	EUT_076_LCM_Whole_CIS_conc0_TP24	Snx29_46277	46277	EUT_076_LCM	24	CIS	7.5	Whole	689142
Snx29	7.81967	4.24358	1.3161	3.22436	0.00126252	0.0839622	EUT_076_LCM_GM_CIS_conc1_TP24	EUT_076_LCM_GM_CIS_conc0_TP24	Snx29_46277	46277	EUT_076_LCM	24	CIS	1	GM	689142
Snx29	5.34143	-0.674421	1.53487	-0.439399	0.660372	0.932758	EUT_076_LCM_PPT_CIS_conc7.5_TP24	EUT_076_LCM_PPT_CIS_conc0_TP24	Snx29_46277	46277	EUT_076_LCM	24	CIS	7.5	PPT	689142
Snx29	49.8293	-0.162517	0.66512	-0.244342	0.806966	0.960565	EUT_076_LCM_CPT_CIS_conc7.5_TP24	EUT_076_LCM_CPT_CIS_conc0_TP24	Snx29_46277	46277	EUT_076_LCM	24	CIS	7.5	CPT	689142
Snx30	19.7206	-0.205774	0.315037	-0.653172	0.513645	0.761546	EUT_076_LCM_Whole_CIS_conc7.5_TP24	EUT_076_LCM_Whole_CIS_conc0_TP24	Snx30_46577	46577	EUT_076_LCM	24	CIS	7.5	Whole	298033
Snx30	26.0296	-0.569669	0.68836	-0.827575	0.407911	0.999878	EUT_076_LCM_CPT_CIS_conc2.5_TP24	EUT_076_LCM_CPT_CIS_conc0_TP24	Snx30_46577	46577	EUT_076_LCM	24	CIS	2.5	CPT	298033
Snx30	5.96622	-3.11287	1.811	-1.71887	0.0856385	0.374067	EUT_076_LCM_GM_CIS_conc7.5_TP24	EUT_076_LCM_GM_CIS_conc0_TP24	Snx30_46577	46577	EUT_076_LCM	24	CIS	7.5	GM	298033
Snx30	19.7206	-0.0559965	0.319223	-0.175415	0.860754	0.999969	EUT_076_LCM_Whole_CIS_conc1_TP24	EUT_076_LCM_Whole_CIS_conc0_TP24	Snx30_46577	46577	EUT_076_LCM	24	CIS	1	Whole	298033
Snx30	5.42677	-1.62625	1.42583	-1.14056	0.254053	0.720974	EUT_076_LCM_PPT_CIS_conc5_TP24	EUT_076_LCM_PPT_CIS_conc0_TP24	Snx30_46577	46577	EUT_076_LCM	24	CIS	5	PPT	298033
Snx30	5.42677	0.611516	1.30592	0.468265	0.639595	0.991539	EUT_076_LCM_PPT_CIS_conc2.5_TP24	EUT_076_LCM_PPT_CIS_conc0_TP24	Snx30_46577	46577	EUT_076_LCM	24	CIS	2.5	PPT	298033
Snx30	5.96622	0.374287	1.66913	0.224241	0.82257	0.999458	EUT_076_LCM_GM_CIS_conc1_TP24	EUT_076_LCM_GM_CIS_conc0_TP24	Snx30_46577	46577	EUT_076_LCM	24	CIS	1	GM	298033
Snx30	5.96622	-0.332501	1.7901	-0.185745	0.852645	0.997875	EUT_076_LCM_GM_CIS_conc5_TP24	EUT_076_LCM_GM_CIS_conc0_TP24	Snx30_46577	46577	EUT_076_LCM	24	CIS	5	GM	298033
Snx30	5.42677	-2.73899	1.3346	-2.05229	0.0401416	0.210999	EUT_076_LCM_PPT_CIS_conc7.5_TP24	EUT_076_LCM_PPT_CIS_conc0_TP24	Snx30_46577	46577	EUT_076_LCM	24	CIS	7.5	PPT	298033
Snx30	26.0296	-0.583232	0.637602	-0.914727	0.360335	0.730284	EUT_076_LCM_CPT_CIS_conc7.5_TP24	EUT_076_LCM_CPT_CIS_conc0_TP24	Snx30_46577	46577	EUT_076_LCM	24	CIS	7.5	CPT	298033
Snx30	5.96622	2.66441	1.77607	1.50017	0.133569	0.604982	EUT_076_LCM_GM_CIS_conc2.5_TP24	EUT_076_LCM_GM_CIS_conc0_TP24	Snx30_46577	46577	EUT_076_LCM	24	CIS	2.5	GM	298033
Snx30	5.42677	-1.26032	1.31545	-0.95809	0.338017	0.999893	EUT_076_LCM_PPT_CIS_conc1_TP24	EUT_076_LCM_PPT_CIS_conc0_TP24	Snx30_46577	46577	EUT_076_LCM	24	CIS	1	PPT	298033
Snx30	26.0296	-0.503769	0.638267	-0.789276	0.429951	0.998455	EUT_076_LCM_CPT_CIS_conc1_TP24	EUT_076_LCM_CPT_CIS_conc0_TP24	Snx30_46577	46577	EUT_076_LCM	24	CIS	1	CPT	298033
Snx30	19.7206	-0.00755929	0.318462	-0.0237368	0.981063	0.9997	EUT_076_LCM_Whole_CIS_conc2.5_TP24	EUT_076_LCM_Whole_CIS_conc0_TP24	Snx30_46577	46577	EUT_076_LCM	24	CIS	2.5	Whole	298033
Snx30	26.0296	-0.918174	0.687381	-1.33576	0.181628	0.881525	EUT_076_LCM_CPT_CIS_conc5_TP24	EUT_076_LCM_CPT_CIS_conc0_TP24	Snx30_46577	46577	EUT_076_LCM	24	CIS	5	CPT	298033
Snx30	19.7206	0.0691205	0.314261	0.219946	0.825913	0.951926	EUT_076_LCM_Whole_CIS_conc5_TP24	EUT_076_LCM_Whole_CIS_conc0_TP24	Snx30_46577	46577	EUT_076_LCM	24	CIS	5	Whole	298033
Snx31	0.219362	0.19421	1.40221	0.138503	0.889843	NA	EUT_076_LCM_PPT_CIS_conc1_TP24	EUT_076_LCM_PPT_CIS_conc0_TP24	Snx31_38580	38580	EUT_076_LCM	24	CIS	1	PPT	366915
Snx31	3.08231	-0.470857	0.795851	-0.59164	0.554092	0.9997	EUT_076_LCM_Whole_CIS_conc2.5_TP24	EUT_076_LCM_Whole_CIS_conc0_TP24	Snx31_38580	38580	EUT_076_LCM	24	CIS	2.5	Whole	366915
Snx31	1.16296	-4.72515	1.54616	-3.05605	0.00224274	0.223979	EUT_076_LCM_CPT_CIS_conc2.5_TP24	EUT_076_LCM_CPT_CIS_conc0_TP24	Snx31_38580	38580	EUT_076_LCM	24	CIS	2.5	CPT	366915
Snx31	3.08231	-0.907045	0.789708	-1.14858	0.250728	0.531626	EUT_076_LCM_Whole_CIS_conc7.5_TP24	EUT_076_LCM_Whole_CIS_conc0_TP24	Snx31_38580	38580	EUT_076_LCM	24	CIS	7.5	Whole	366915
Snx31	1.02491	-0.0854145	1.72056	-0.0496435	NA	NA	EUT_076_LCM_GM_CIS_conc7.5_TP24	EUT_076_LCM_GM_CIS_conc0_TP24	Snx31_38580	38580	EUT_076_LCM	24	CIS	7.5	GM	366915
Snx31	1.02491	-0.0423699	1.83935	-0.0230352	NA	NA	EUT_076_LCM_GM_CIS_conc2.5_TP24	EUT_076_LCM_GM_CIS_conc0_TP24	Snx31_38580	38580	EUT_076_LCM	24	CIS	2.5	GM	366915
Snx31	1.02491	3.35475	1.65235	2.0303	NA	NA	EUT_076_LCM_GM_CIS_conc5_TP24	EUT_076_LCM_GM_CIS_conc0_TP24	Snx31_38580	38580	EUT_076_LCM	24	CIS	5	GM	366915
Snx31	3.08231	-1.09229	0.792801	-1.37776	0.168278	0.511558	EUT_076_LCM_Whole_CIS_conc5_TP24	EUT_076_LCM_Whole_CIS_conc0_TP24	Snx31_38580	38580	EUT_076_LCM	24	CIS	5	Whole	366915
Snx31	1.02491	-0.924618	1.72056	-0.537395	NA	NA	EUT_076_LCM_GM_CIS_conc1_TP24	EUT_076_LCM_GM_CIS_conc0_TP24	Snx31_38580	38580	EUT_076_LCM	24	CIS	1	GM	366915
Snx31	0.219362	0.228215	1.52553	0.149597	0.881082	NA	EUT_076_LCM_PPT_CIS_conc5_TP24	EUT_076_LCM_PPT_CIS_conc0_TP24	Snx31_38580	38580	EUT_076_LCM	24	CIS	5	PPT	366915
Snx31	3.08231	-0.356331	0.795146	-0.448133	0.654057	0.999969	EUT_076_LCM_Whole_CIS_conc1_TP24	EUT_076_LCM_Whole_CIS_conc0_TP24	Snx31_38580	38580	EUT_076_LCM	24	CIS	1	Whole	366915
Snx31	1.16296	-2.12653	1.25689	-1.6919	0.0906649	0.998455	EUT_076_LCM_CPT_CIS_conc1_TP24	EUT_076_LCM_CPT_CIS_conc0_TP24	Snx31_38580	38580	EUT_076_LCM	24	CIS	1	CPT	366915
Snx31	1.16296	-4.67749	1.39824	-3.34528	0.000822009	0.022935	EUT_076_LCM_CPT_CIS_conc7.5_TP24	EUT_076_LCM_CPT_CIS_conc0_TP24	Snx31_38580	38580	EUT_076_LCM	24	CIS	7.5	CPT	366915
Snx31	1.16296	-5.47434	1.54616	-3.5406	0.000399222	0.0440568	EUT_076_LCM_CPT_CIS_conc5_TP24	EUT_076_LCM_CPT_CIS_conc0_TP24	Snx31_38580	38580	EUT_076_LCM	24	CIS	5	CPT	366915
Snx31	0.219362	0.669934	1.4129	0.474156	0.635388	NA	EUT_076_LCM_PPT_CIS_conc2.5_TP24	EUT_076_LCM_PPT_CIS_conc0_TP24	Snx31_38580	38580	EUT_076_LCM	24	CIS	2.5	PPT	366915
Snx31	0.219362	0.173651	1.4129	0.122905	0.902183	NA	EUT_076_LCM_PPT_CIS_conc7.5_TP24	EUT_076_LCM_PPT_CIS_conc0_TP24	Snx31_38580	38580	EUT_076_LCM	24	CIS	7.5	PPT	366915
Snx32	0.877542	0.669325	1.57716	0.424385	NA	NA	EUT_076_LCM_PPT_CIS_conc2.5_TP24	EUT_076_LCM_PPT_CIS_conc0_TP24	Snx32_52346	52346	EUT_076_LCM	24	CIS	2.5	PPT	361708
Snx32	6.00778	-0.495909	0.609643	-0.813441	0.415965	0.68956	EUT_076_LCM_Whole_CIS_conc7.5_TP24	EUT_076_LCM_Whole_CIS_conc0_TP24	Snx32_52346	52346	EUT_076_LCM	24	CIS	7.5	Whole	361708
Snx32	3.53694	3.77914	1.91874	1.96959	NA	NA	EUT_076_LCM_GM_CIS_conc5_TP24	EUT_076_LCM_GM_CIS_conc0_TP24	Snx32_52346	52346	EUT_076_LCM	24	CIS	5	GM	361708
Snx32	6.00778	-0.261491	0.608371	-0.429822	0.667325	0.895562	EUT_076_LCM_Whole_CIS_conc5_TP24	EUT_076_LCM_Whole_CIS_conc0_TP24	Snx32_52346	52346	EUT_076_LCM	24	CIS	5	Whole	361708
Snx32	2.65858	3.53662	1.83551	1.92678	0.0540074	0.462801	EUT_076_LCM_CPT_CIS_conc5_TP24	EUT_076_LCM_CPT_CIS_conc0_TP24	Snx32_52346	52346	EUT_076_LCM	24	CIS	5	CPT	361708
Snx32	2.65858	4.54952	1.72007	2.64496	0.00817	0.0937734	EUT_076_LCM_CPT_CIS_conc7.5_TP24	EUT_076_LCM_CPT_CIS_conc0_TP24	Snx32_52346	52346	EUT_076_LCM	24	CIS	7.5	CPT	361708
Snx32	0.877542	4.38016	1.41324	3.09937	NA	NA	EUT_076_LCM_PPT_CIS_conc7.5_TP24	EUT_076_LCM_PPT_CIS_conc0_TP24	Snx32_52346	52346	EUT_076_LCM	24	CIS	7.5	PPT	361708
Snx32	6.00778	0.459863	0.609652	0.754304	0.450667	0.999969	EUT_076_LCM_Whole_CIS_conc1_TP24	EUT_076_LCM_Whole_CIS_conc0_TP24	Snx32_52346	52346	EUT_076_LCM	24	CIS	1	Whole	361708
Snx32	6.00778	-0.393896	0.617697	-0.637684	0.523679	0.9997	EUT_076_LCM_Whole_CIS_conc2.5_TP24	EUT_076_LCM_Whole_CIS_conc0_TP24	Snx32_52346	52346	EUT_076_LCM	24	CIS	2.5	Whole	361708
Snx32	0.877542	0.212202	1.5676	0.135367	NA	NA	EUT_076_LCM_PPT_CIS_conc1_TP24	EUT_076_LCM_PPT_CIS_conc0_TP24	Snx32_52346	52346	EUT_076_LCM	24	CIS	1	PPT	361708
Snx32	2.65858	5.53105	1.71712	3.22111	0.00127694	0.372807	EUT_076_LCM_CPT_CIS_conc1_TP24	EUT_076_LCM_CPT_CIS_conc0_TP24	Snx32_52346	52346	EUT_076_LCM	24	CIS	1	CPT	361708
Snx32	3.53694	4.54255	1.9187	2.36751	NA	NA	EUT_076_LCM_GM_CIS_conc2.5_TP24	EUT_076_LCM_GM_CIS_conc0_TP24	Snx32_52346	52346	EUT_076_LCM	24	CIS	2.5	GM	361708
Snx32	3.53694	2.71779	1.82331	1.49058	NA	NA	EUT_076_LCM_GM_CIS_conc1_TP24	EUT_076_LCM_GM_CIS_conc0_TP24	Snx32_52346	52346	EUT_076_LCM	24	CIS	1	GM	361708
Snx32	3.53694	-0.0869316	1.9499	-0.0445826	NA	NA	EUT_076_LCM_GM_CIS_conc7.5_TP24	EUT_076_LCM_GM_CIS_conc0_TP24	Snx32_52346	52346	EUT_076_LCM	24	CIS	7.5	GM	361708
Snx32	0.877542	0.245745	1.70353	0.144256	NA	NA	EUT_076_LCM_PPT_CIS_conc5_TP24	EUT_076_LCM_PPT_CIS_conc0_TP24	Snx32_52346	52346	EUT_076_LCM	24	CIS	5	PPT	361708
Snx32	2.65858	2.25484	1.86915	1.20635	0.227684	0.999878	EUT_076_LCM_CPT_CIS_conc2.5_TP24	EUT_076_LCM_CPT_CIS_conc0_TP24	Snx32_52346	52346	EUT_076_LCM	24	CIS	2.5	CPT	361708
Snx33	5.35294	-1.00144	1.34471	-0.744721	0.456441	0.998455	EUT_076_LCM_CPT_CIS_conc1_TP24	EUT_076_LCM_CPT_CIS_conc0_TP24	Snx33_37445	37445	EUT_076_LCM	24	CIS	1	CPT	315696
Snx33	8.43482	1.38243	1.45652	0.949132	0.342554	0.80312	EUT_076_LCM_PPT_CIS_conc5_TP24	EUT_076_LCM_PPT_CIS_conc0_TP24	Snx33_37445	37445	EUT_076_LCM	24	CIS	5	PPT	315696
Snx33	26.54	0.359599	0.237971	1.5111	0.130763	0.9997	EUT_076_LCM_Whole_CIS_conc2.5_TP24	EUT_076_LCM_Whole_CIS_conc0_TP24	Snx33_37445	37445	EUT_076_LCM	24	CIS	2.5	Whole	315696
Snx33	45.4322	0.0986204	1.13457	0.0869234	0.930732	0.997876	EUT_076_LCM_GM_CIS_conc2.5_TP24	EUT_076_LCM_GM_CIS_conc0_TP24	Snx33_37445	37445	EUT_076_LCM	24	CIS	2.5	GM	315696
Snx33	5.35294	-0.140753	1.33858	-0.105151	0.916256	0.982369	EUT_076_LCM_CPT_CIS_conc7.5_TP24	EUT_076_LCM_CPT_CIS_conc0_TP24	Snx33_37445	37445	EUT_076_LCM	24	CIS	7.5	CPT	315696
Snx33	26.54	0.199829	0.239387	0.834752	0.403857	0.999969	EUT_076_LCM_Whole_CIS_conc1_TP24	EUT_076_LCM_Whole_CIS_conc0_TP24	Snx33_37445	37445	EUT_076_LCM	24	CIS	1	Whole	315696
Snx33	26.54	0.330944	0.234429	1.4117	0.158038	0.499647	EUT_076_LCM_Whole_CIS_conc5_TP24	EUT_076_LCM_Whole_CIS_conc0_TP24	Snx33_37445	37445	EUT_076_LCM	24	CIS	5	Whole	315696
Snx33	5.35294	-0.821475	1.44472	-0.568604	0.569625	0.999749	EUT_076_LCM_CPT_CIS_conc5_TP24	EUT_076_LCM_CPT_CIS_conc0_TP24	Snx33_37445	37445	EUT_076_LCM	24	CIS	5	CPT	315696
Snx33	45.4322	0.353231	1.13318	0.311715	0.755257	0.992741	EUT_076_LCM_GM_CIS_conc5_TP24	EUT_076_LCM_GM_CIS_conc0_TP24	Snx33_37445	37445	EUT_076_LCM	24	CIS	5	GM	315696
Snx33	45.4322	0.296109	1.06016	0.279305	0.780011	0.999458	EUT_076_LCM_GM_CIS_conc1_TP24	EUT_076_LCM_GM_CIS_conc0_TP24	Snx33_37445	37445	EUT_076_LCM	24	CIS	1	GM	315696
Snx33	45.4322	-0.483894	1.06234	-0.455497	0.648752	0.992311	EUT_076_LCM_GM_CIS_conc7.5_TP24	EUT_076_LCM_GM_CIS_conc0_TP24	Snx33_37445	37445	EUT_076_LCM	24	CIS	7.5	GM	315696
Snx33	26.54	0.204162	0.234657	0.870041	0.384278	0.66364	EUT_076_LCM_Whole_CIS_conc7.5_TP24	EUT_076_LCM_Whole_CIS_conc0_TP24	Snx33_37445	37445	EUT_076_LCM	24	CIS	7.5	Whole	315696
Snx33	8.43482	3.35036	1.3404	2.49952	0.0124363	0.42895	EUT_076_LCM_PPT_CIS_conc1_TP24	EUT_076_LCM_PPT_CIS_conc0_TP24	Snx33_37445	37445	EUT_076_LCM	24	CIS	1	PPT	315696
Snx33	5.35294	-5.81329	1.66368	-3.49423	0.000475425	0.121592	EUT_076_LCM_CPT_CIS_conc2.5_TP24	EUT_076_LCM_CPT_CIS_conc0_TP24	Snx33_37445	37445	EUT_076_LCM	24	CIS	2.5	CPT	315696
Snx33	8.43482	4.19359	1.33831	3.13349	0.0017274	0.0273408	EUT_076_LCM_PPT_CIS_conc7.5_TP24	EUT_076_LCM_PPT_CIS_conc0_TP24	Snx33_37445	37445	EUT_076_LCM	24	CIS	7.5	PPT	315696
Snx33	8.43482	2.09535	1.34745	1.55504	0.119935	0.67537	EUT_076_LCM_PPT_CIS_conc2.5_TP24	EUT_076_LCM_PPT_CIS_conc0_TP24	Snx33_37445	37445	EUT_076_LCM	24	CIS	2.5	PPT	315696
Snx4	29.9946	-0.418187	1.06182	-0.393841	0.693699	0.992311	EUT_076_LCM_GM_CIS_conc7.5_TP24	EUT_076_LCM_GM_CIS_conc0_TP24	Snx4_39459	39459	EUT_076_LCM	24	CIS	7.5	GM	360725
Snx4	9.00823	-0.368207	1.36812	-0.269134	0.787826	0.976594	EUT_076_LCM_PPT_CIS_conc7.5_TP24	EUT_076_LCM_PPT_CIS_conc0_TP24	Snx4_39459	39459	EUT_076_LCM	24	CIS	7.5	PPT	360725
Snx4	15.8816	0.475833	0.265883	1.78964	0.0735125	0.251572	EUT_076_LCM_Whole_CIS_conc7.5_TP24	EUT_076_LCM_Whole_CIS_conc0_TP24	Snx4_39459	39459	EUT_076_LCM	24	CIS	7.5	Whole	360725
Snx4	9.52225	-0.462454	1.41349	-0.327172	0.743538	0.999878	EUT_076_LCM_CPT_CIS_conc2.5_TP24	EUT_076_LCM_CPT_CIS_conc0_TP24	Snx4_39459	39459	EUT_076_LCM	24	CIS	2.5	CPT	360725
Snx4	29.9946	-1.00133	1.06118	-0.943603	0.345373	0.999458	EUT_076_LCM_GM_CIS_conc1_TP24	EUT_076_LCM_GM_CIS_conc0_TP24	Snx4_39459	39459	EUT_076_LCM	24	CIS	1	GM	360725
Snx4	9.00823	0.0611847	1.36736	0.0447466	0.964309	0.999893	EUT_076_LCM_PPT_CIS_conc1_TP24	EUT_076_LCM_PPT_CIS_conc0_TP24	Snx4_39459	39459	EUT_076_LCM	24	CIS	1	PPT	360725
Snx4	9.52225	1.67818	1.30168	1.28924	0.197315	0.557334	EUT_076_LCM_CPT_CIS_conc7.5_TP24	EUT_076_LCM_CPT_CIS_conc0_TP24	Snx4_39459	39459	EUT_076_LCM	24	CIS	7.5	CPT	360725
Snx4	9.52225	0.989187	1.30417	0.75848	0.448164	0.998455	EUT_076_LCM_CPT_CIS_conc1_TP24	EUT_076_LCM_CPT_CIS_conc0_TP24	Snx4_39459	39459	EUT_076_LCM	24	CIS	1	CPT	360725
Snx4	29.9946	0.120724	1.13391	0.106468	0.915211	0.997876	EUT_076_LCM_GM_CIS_conc2.5_TP24	EUT_076_LCM_GM_CIS_conc0_TP24	Snx4_39459	39459	EUT_076_LCM	24	CIS	2.5	GM	360725
Snx4	29.9946	-0.0251939	1.13278	-0.0222407	0.982256	0.999393	EUT_076_LCM_GM_CIS_conc5_TP24	EUT_076_LCM_GM_CIS_conc0_TP24	Snx4_39459	39459	EUT_076_LCM	24	CIS	5	GM	360725
Snx4	9.00823	-0.741206	1.3729	-0.539883	0.589277	0.991539	EUT_076_LCM_PPT_CIS_conc2.5_TP24	EUT_076_LCM_PPT_CIS_conc0_TP24	Snx4_39459	39459	EUT_076_LCM	24	CIS	2.5	PPT	360725
Snx4	15.8816	0.206667	0.273457	0.755754	0.449797	0.999969	EUT_076_LCM_Whole_CIS_conc1_TP24	EUT_076_LCM_Whole_CIS_conc0_TP24	Snx4_39459	39459	EUT_076_LCM	24	CIS	1	Whole	360725
Snx4	9.00823	1.4081	1.47291	0.955994	0.339075	0.79782	EUT_076_LCM_PPT_CIS_conc5_TP24	EUT_076_LCM_PPT_CIS_conc0_TP24	Snx4_39459	39459	EUT_076_LCM	24	CIS	5	PPT	360725
Snx4	15.8816	-0.261414	0.270062	-0.967979	0.333055	0.689127	EUT_076_LCM_Whole_CIS_conc5_TP24	EUT_076_LCM_Whole_CIS_conc0_TP24	Snx4_39459	39459	EUT_076_LCM	24	CIS	5	Whole	360725
Snx4	15.8816	0.0760435	0.274028	0.277502	0.781394	0.9997	EUT_076_LCM_Whole_CIS_conc2.5_TP24	EUT_076_LCM_Whole_CIS_conc0_TP24	Snx4_39459	39459	EUT_076_LCM	24	CIS	2.5	Whole	360725
Snx4	9.52225	1.23631	1.40442	0.880302	0.378696	0.999749	EUT_076_LCM_CPT_CIS_conc5_TP24	EUT_076_LCM_CPT_CIS_conc0_TP24	Snx4_39459	39459	EUT_076_LCM	24	CIS	5	CPT	360725
Snx5	122.177	1.00114	0.72478	1.3813	0.167186	0.5729	EUT_076_LCM_GM_CIS_conc7.5_TP24	EUT_076_LCM_GM_CIS_conc0_TP24	Snx5_52922	52922	EUT_076_LCM	24	CIS	7.5	GM	296199
Snx5	276.146	-0.205286	0.13623	-1.50691	0.131834	0.366631	EUT_076_LCM_Whole_CIS_conc7.5_TP24	EUT_076_LCM_Whole_CIS_conc0_TP24	Snx5_52922	52922	EUT_076_LCM	24	CIS	7.5	Whole	296199
Snx5	122.177	0.343328	0.775373	0.442791	0.657917	0.997876	EUT_076_LCM_GM_CIS_conc2.5_TP24	EUT_076_LCM_GM_CIS_conc0_TP24	Snx5_52922	52922	EUT_076_LCM	24	CIS	2.5	GM	296199
Snx5	202.488	0.604813	0.447329	1.35205	0.176358	0.999893	EUT_076_LCM_PPT_CIS_conc1_TP24	EUT_076_LCM_PPT_CIS_conc0_TP24	Snx5_52922	52922	EUT_076_LCM	24	CIS	1	PPT	296199
Snx5	309.603	-0.00212681	0.24925	-0.00853285	0.993192	0.999878	EUT_076_LCM_CPT_CIS_conc2.5_TP24	EUT_076_LCM_CPT_CIS_conc0_TP24	Snx5_52922	52922	EUT_076_LCM	24	CIS	2.5	CPT	296199
Snx5	276.146	-0.0514484	0.136821	-0.376027	0.706897	0.9997	EUT_076_LCM_Whole_CIS_conc2.5_TP24	EUT_076_LCM_Whole_CIS_conc0_TP24	Snx5_52922	52922	EUT_076_LCM	24	CIS	2.5	Whole	296199
Snx5	202.488	-0.168692	0.44756	-0.376915	0.706237	0.954297	EUT_076_LCM_PPT_CIS_conc7.5_TP24	EUT_076_LCM_PPT_CIS_conc0_TP24	Snx5_52922	52922	EUT_076_LCM	24	CIS	7.5	PPT	296199
Snx5	276.146	0.0308328	0.136808	0.225373	0.821689	0.999969	EUT_076_LCM_Whole_CIS_conc1_TP24	EUT_076_LCM_Whole_CIS_conc0_TP24	Snx5_52922	52922	EUT_076_LCM	24	CIS	1	Whole	296199
Snx5	122.177	1.1964	0.774057	1.54562	0.122197	0.607512	EUT_076_LCM_GM_CIS_conc5_TP24	EUT_076_LCM_GM_CIS_conc0_TP24	Snx5_52922	52922	EUT_076_LCM	24	CIS	5	GM	296199
Snx5	122.177	0.568685	0.724532	0.784899	0.432513	0.999458	EUT_076_LCM_GM_CIS_conc1_TP24	EUT_076_LCM_GM_CIS_conc0_TP24	Snx5_52922	52922	EUT_076_LCM	24	CIS	1	GM	296199
Snx5	202.488	0.626467	0.483105	1.29675	0.194717	0.639765	EUT_076_LCM_PPT_CIS_conc5_TP24	EUT_076_LCM_PPT_CIS_conc0_TP24	Snx5_52922	52922	EUT_076_LCM	24	CIS	5	PPT	296199
Snx5	276.146	-0.244576	0.136295	-1.79446	0.07274	0.339958	EUT_076_LCM_Whole_CIS_conc5_TP24	EUT_076_LCM_Whole_CIS_conc0_TP24	Snx5_52922	52922	EUT_076_LCM	24	CIS	5	Whole	296199
Snx5	309.603	0.0741213	0.230989	0.320887	0.748296	0.998455	EUT_076_LCM_CPT_CIS_conc1_TP24	EUT_076_LCM_CPT_CIS_conc0_TP24	Snx5_52922	52922	EUT_076_LCM	24	CIS	1	CPT	296199
Snx5	309.603	-0.161406	0.230922	-0.698962	0.484576	0.822712	EUT_076_LCM_CPT_CIS_conc7.5_TP24	EUT_076_LCM_CPT_CIS_conc0_TP24	Snx5_52922	52922	EUT_076_LCM	24	CIS	7.5	CPT	296199
Snx5	309.603	-0.127825	0.248971	-0.513415	0.607661	0.999749	EUT_076_LCM_CPT_CIS_conc5_TP24	EUT_076_LCM_CPT_CIS_conc0_TP24	Snx5_52922	52922	EUT_076_LCM	24	CIS	5	CPT	296199
Snx5	202.488	0.0210345	0.447717	0.0469817	0.962528	0.996564	EUT_076_LCM_PPT_CIS_conc2.5_TP24	EUT_076_LCM_PPT_CIS_conc0_TP24	Snx5_52922	52922	EUT_076_LCM	24	CIS	2.5	PPT	296199
Snx6	209.459	0.262041	0.193814	1.35202	0.176368	0.998455	EUT_076_LCM_CPT_CIS_conc1_TP24	EUT_076_LCM_CPT_CIS_conc0_TP24	Snx6_9913	9913	EUT_076_LCM	24	CIS	1	CPT	362738
Snx6	168.306	-0.318956	0.138072	-2.31007	0.0208843	0.652903	EUT_076_LCM_Whole_CIS_conc2.5_TP24	EUT_076_LCM_Whole_CIS_conc0_TP24	Snx6_9913	9913	EUT_076_LCM	24	CIS	2.5	Whole	362738
Snx6	102.047	-0.301317	0.795891	-0.378591	0.704992	0.999458	EUT_076_LCM_GM_CIS_conc1_TP24	EUT_076_LCM_GM_CIS_conc0_TP24	Snx6_9913	9913	EUT_076_LCM	24	CIS	1	GM	362738
Snx6	102.047	-0.654435	0.852146	-0.767984	0.442497	0.970706	EUT_076_LCM_GM_CIS_conc2.5_TP24	EUT_076_LCM_GM_CIS_conc0_TP24	Snx6_9913	9913	EUT_076_LCM	24	CIS	2.5	GM	362738
Snx6	168.306	-0.631736	0.13725	-4.6028	4.16842e-06	9.53707e-05	EUT_076_LCM_Whole_CIS_conc7.5_TP24	EUT_076_LCM_Whole_CIS_conc0_TP24	Snx6_9913	9913	EUT_076_LCM	24	CIS	7.5	Whole	362738
Snx6	209.459	0.304808	0.20884	1.45953	0.144419	0.863919	EUT_076_LCM_CPT_CIS_conc2.5_TP24	EUT_076_LCM_CPT_CIS_conc0_TP24	Snx6_9913	9913	EUT_076_LCM	24	CIS	2.5	CPT	362738
Snx6	129.39	-0.343656	0.356198	-0.964787	0.334652	0.96648	EUT_076_LCM_PPT_CIS_conc2.5_TP24	EUT_076_LCM_PPT_CIS_conc0_TP24	Snx6_9913	9913	EUT_076_LCM	24	CIS	2.5	PPT	362738
Snx6	168.306	-0.0861022	0.137805	-0.624814	0.532093	0.999969	EUT_076_LCM_Whole_CIS_conc1_TP24	EUT_076_LCM_Whole_CIS_conc0_TP24	Snx6_9913	9913	EUT_076_LCM	24	CIS	1	Whole	362738
Snx6	209.459	-0.119695	0.20857	-0.573884	0.566047	0.999749	EUT_076_LCM_CPT_CIS_conc5_TP24	EUT_076_LCM_CPT_CIS_conc0_TP24	Snx6_9913	9913	EUT_076_LCM	24	CIS	5	CPT	362738
Snx6	129.39	0.405887	0.355072	1.14311	0.252992	0.617568	EUT_076_LCM_PPT_CIS_conc7.5_TP24	EUT_076_LCM_PPT_CIS_conc0_TP24	Snx6_9913	9913	EUT_076_LCM	24	CIS	7.5	PPT	362738
Snx6	129.39	-0.206786	0.384211	-0.538209	0.590433	0.944487	EUT_076_LCM_PPT_CIS_conc5_TP24	EUT_076_LCM_PPT_CIS_conc0_TP24	Snx6_9913	9913	EUT_076_LCM	24	CIS	5	PPT	362738
Snx6	129.39	0.0774045	0.355483	0.217745	0.827628	0.999893	EUT_076_LCM_PPT_CIS_conc1_TP24	EUT_076_LCM_PPT_CIS_conc0_TP24	Snx6_9913	9913	EUT_076_LCM	24	CIS	1	PPT	362738
Snx6	102.047	0.443591	0.795956	0.557305	0.577319	0.972128	EUT_076_LCM_GM_CIS_conc7.5_TP24	EUT_076_LCM_GM_CIS_conc0_TP24	Snx6_9913	9913	EUT_076_LCM	24	CIS	7.5	GM	362738
Snx6	102.047	-0.627849	0.851145	-0.737652	0.460726	0.988421	EUT_076_LCM_GM_CIS_conc5_TP24	EUT_076_LCM_GM_CIS_conc0_TP24	Snx6_9913	9913	EUT_076_LCM	24	CIS	5	GM	362738
Snx6	168.306	-0.606378	0.137293	-4.41668	1.00229e-05	0.000667021	EUT_076_LCM_Whole_CIS_conc5_TP24	EUT_076_LCM_Whole_CIS_conc0_TP24	Snx6_9913	9913	EUT_076_LCM	24	CIS	5	Whole	362738
Snx6	209.459	-0.238457	0.193956	-1.22944	0.218909	0.588794	EUT_076_LCM_CPT_CIS_conc7.5_TP24	EUT_076_LCM_CPT_CIS_conc0_TP24	Snx6_9913	9913	EUT_076_LCM	24	CIS	7.5	CPT	362738
Snx7	65.3509	-0.607681	0.159306	-3.81454	0.000136435	0.024785	EUT_076_LCM_Whole_CIS_conc2.5_TP24	EUT_076_LCM_Whole_CIS_conc0_TP24	Snx7_33286	33286	EUT_076_LCM	24	CIS	2.5	Whole	310815
Snx7	65.3509	-0.0634121	0.15736	-0.402975	0.686966	0.999969	EUT_076_LCM_Whole_CIS_conc1_TP24	EUT_076_LCM_Whole_CIS_conc0_TP24	Snx7_33286	33286	EUT_076_LCM	24	CIS	1	Whole	310815
Snx7	123.505	-0.127409	0.404779	-0.314762	0.752942	0.979366	EUT_076_LCM_PPT_CIS_conc5_TP24	EUT_076_LCM_PPT_CIS_conc0_TP24	Snx7_33286	33286	EUT_076_LCM	24	CIS	5	PPT	310815
Snx7	123.505	-0.140445	0.375035	-0.374486	0.708043	0.991539	EUT_076_LCM_PPT_CIS_conc2.5_TP24	EUT_076_LCM_PPT_CIS_conc0_TP24	Snx7_33286	33286	EUT_076_LCM	24	CIS	2.5	PPT	310815
Snx7	62.2499	-0.0457522	0.331482	-0.138023	0.890222	0.998455	EUT_076_LCM_CPT_CIS_conc1_TP24	EUT_076_LCM_CPT_CIS_conc0_TP24	Snx7_33286	33286	EUT_076_LCM	24	CIS	1	CPT	310815
Snx7	123.92	-0.0898651	0.636027	-0.141291	0.88764	0.997876	EUT_076_LCM_GM_CIS_conc2.5_TP24	EUT_076_LCM_GM_CIS_conc0_TP24	Snx7_33286	33286	EUT_076_LCM	24	CIS	2.5	GM	310815
Snx7	123.92	-0.679797	0.595533	-1.14149	0.253664	0.708693	EUT_076_LCM_GM_CIS_conc7.5_TP24	EUT_076_LCM_GM_CIS_conc0_TP24	Snx7_33286	33286	EUT_076_LCM	24	CIS	7.5	GM	310815
Snx7	65.3509	-0.552844	0.155963	-3.54472	0.000393035	0.00468586	EUT_076_LCM_Whole_CIS_conc7.5_TP24	EUT_076_LCM_Whole_CIS_conc0_TP24	Snx7_33286	33286	EUT_076_LCM	24	CIS	7.5	Whole	310815
Snx7	62.2499	0.0540071	0.356041	0.151688	0.879433	0.999749	EUT_076_LCM_CPT_CIS_conc5_TP24	EUT_076_LCM_CPT_CIS_conc0_TP24	Snx7_33286	33286	EUT_076_LCM	24	CIS	5	CPT	310815
Snx7	62.2499	-0.283554	0.357553	-0.79304	0.427755	0.999878	EUT_076_LCM_CPT_CIS_conc2.5_TP24	EUT_076_LCM_CPT_CIS_conc0_TP24	Snx7_33286	33286	EUT_076_LCM	24	CIS	2.5	CPT	310815
Snx7	123.505	-0.205526	0.374871	-0.548258	0.583515	0.999893	EUT_076_LCM_PPT_CIS_conc1_TP24	EUT_076_LCM_PPT_CIS_conc0_TP24	Snx7_33286	33286	EUT_076_LCM	24	CIS	1	PPT	310815
Snx7	65.3509	-0.303142	0.155511	-1.94933	0.0512562	0.280781	EUT_076_LCM_Whole_CIS_conc5_TP24	EUT_076_LCM_Whole_CIS_conc0_TP24	Snx7_33286	33286	EUT_076_LCM	24	CIS	5	Whole	310815
Snx7	123.92	-0.126315	0.594378	-0.212517	0.831704	0.999458	EUT_076_LCM_GM_CIS_conc1_TP24	EUT_076_LCM_GM_CIS_conc0_TP24	Snx7_33286	33286	EUT_076_LCM	24	CIS	1	GM	310815
Snx7	62.2499	-0.747223	0.332226	-2.24914	0.0245034	0.180098	EUT_076_LCM_CPT_CIS_conc7.5_TP24	EUT_076_LCM_CPT_CIS_conc0_TP24	Snx7_33286	33286	EUT_076_LCM	24	CIS	7.5	CPT	310815
Snx7	123.92	-0.802937	0.635982	-1.26252	0.206763	0.795466	EUT_076_LCM_GM_CIS_conc5_TP24	EUT_076_LCM_GM_CIS_conc0_TP24	Snx7_33286	33286	EUT_076_LCM	24	CIS	5	GM	310815
Snx7	123.505	-0.195076	0.374654	-0.520683	0.602588	0.900557	EUT_076_LCM_PPT_CIS_conc7.5_TP24	EUT_076_LCM_PPT_CIS_conc0_TP24	Snx7_33286	33286	EUT_076_LCM	24	CIS	7.5	PPT	310815
Snx8	128.828	-0.0135577	0.339637	-0.0399181	0.968158	0.998455	EUT_076_LCM_CPT_CIS_conc1_TP24	EUT_076_LCM_CPT_CIS_conc0_TP24	Snx8_41166	41166	EUT_076_LCM	24	CIS	1	CPT	288504
Snx8	128.828	-0.205842	0.365957	-0.562475	0.573793	0.999749	EUT_076_LCM_CPT_CIS_conc5_TP24	EUT_076_LCM_CPT_CIS_conc0_TP24	Snx8_41166	41166	EUT_076_LCM	24	CIS	5	CPT	288504
Snx8	89.3661	-0.423368	0.216664	-1.95403	0.050698	0.279317	EUT_076_LCM_Whole_CIS_conc5_TP24	EUT_076_LCM_Whole_CIS_conc0_TP24	Snx8_41166	41166	EUT_076_LCM	24	CIS	5	Whole	288504
Snx8	58.0917	0.126312	0.407531	0.309944	0.756604	0.992259	EUT_076_LCM_PPT_CIS_conc2.5_TP24	EUT_076_LCM_PPT_CIS_conc0_TP24	Snx8_41166	41166	EUT_076_LCM	24	CIS	2.5	PPT	288504
Snx8	89.3661	-0.251767	0.21785	-1.15569	0.247807	0.999969	EUT_076_LCM_Whole_CIS_conc1_TP24	EUT_076_LCM_Whole_CIS_conc0_TP24	Snx8_41166	41166	EUT_076_LCM	24	CIS	1	Whole	288504
Snx8	58.0917	0.833924	0.405992	2.05404	0.0399715	0.624609	EUT_076_LCM_PPT_CIS_conc1_TP24	EUT_076_LCM_PPT_CIS_conc0_TP24	Snx8_41166	41166	EUT_076_LCM	24	CIS	1	PPT	288504
Snx8	58.0917	-0.710289	0.40847	-1.7389	0.0820521	0.329601	EUT_076_LCM_PPT_CIS_conc7.5_TP24	EUT_076_LCM_PPT_CIS_conc0_TP24	Snx8_41166	41166	EUT_076_LCM	24	CIS	7.5	PPT	288504
Snx8	84.2648	0.536758	1.23513	0.434574	0.663871	0.999458	EUT_076_LCM_GM_CIS_conc1_TP24	EUT_076_LCM_GM_CIS_conc0_TP24	Snx8_41166	41166	EUT_076_LCM	24	CIS	1	GM	288504
Snx8	89.3661	-0.222466	0.217651	-1.02212	0.306723	0.9997	EUT_076_LCM_Whole_CIS_conc2.5_TP24	EUT_076_LCM_Whole_CIS_conc0_TP24	Snx8_41166	41166	EUT_076_LCM	24	CIS	2.5	Whole	288504
Snx8	128.828	-0.152834	0.339442	-0.45025	0.65253	0.908156	EUT_076_LCM_CPT_CIS_conc7.5_TP24	EUT_076_LCM_CPT_CIS_conc0_TP24	Snx8_41166	41166	EUT_076_LCM	24	CIS	7.5	CPT	288504
Snx8	84.2648	1.12199	1.32005	0.849962	0.395346	0.988421	EUT_076_LCM_GM_CIS_conc5_TP24	EUT_076_LCM_GM_CIS_conc0_TP24	Snx8_41166	41166	EUT_076_LCM	24	CIS	5	GM	288504
Snx8	58.0917	0.555723	0.4387	1.26675	0.205245	0.656221	EUT_076_LCM_PPT_CIS_conc5_TP24	EUT_076_LCM_PPT_CIS_conc0_TP24	Snx8_41166	41166	EUT_076_LCM	24	CIS	5	PPT	288504
Snx8	84.2648	-0.172747	1.32166	-0.130705	0.896009	0.997876	EUT_076_LCM_GM_CIS_conc2.5_TP24	EUT_076_LCM_GM_CIS_conc0_TP24	Snx8_41166	41166	EUT_076_LCM	24	CIS	2.5	GM	288504
Snx8	84.2648	0.748581	1.23545	0.605917	0.54457	0.954829	EUT_076_LCM_GM_CIS_conc7.5_TP24	EUT_076_LCM_GM_CIS_conc0_TP24	Snx8_41166	41166	EUT_076_LCM	24	CIS	7.5	GM	288504
Snx8	89.3661	-0.675395	0.216922	-3.11355	0.00184853	0.0164474	EUT_076_LCM_Whole_CIS_conc7.5_TP24	EUT_076_LCM_Whole_CIS_conc0_TP24	Snx8_41166	41166	EUT_076_LCM	24	CIS	7.5	Whole	288504
Snx8	128.828	0.0388437	0.366335	0.106033	0.915556	0.999878	EUT_076_LCM_CPT_CIS_conc2.5_TP24	EUT_076_LCM_CPT_CIS_conc0_TP24	Snx8_41166	41166	EUT_076_LCM	24	CIS	2.5	CPT	288504
Snx9	9.72282	-0.134398	1.86594	-0.0720269	0.94258	0.999458	EUT_076_LCM_GM_CIS_conc1_TP24	EUT_076_LCM_GM_CIS_conc0_TP24	Snx9_35695	35695	EUT_076_LCM	24	CIS	1	GM	683687
Snx9	12.2665	1.84776	1.13688	1.62529	0.1041	0.396751	EUT_076_LCM_CPT_CIS_conc7.5_TP24	EUT_076_LCM_CPT_CIS_conc0_TP24	Snx9_35695	35695	EUT_076_LCM	24	CIS	7.5	CPT	683687
Snx9	13.2198	0.126794	0.327179	0.387538	0.698358	0.910575	EUT_076_LCM_Whole_CIS_conc5_TP24	EUT_076_LCM_Whole_CIS_conc0_TP24	Snx9_35695	35695	EUT_076_LCM	24	CIS	5	Whole	683687
Snx9	12.2665	0.801772	1.22931	0.652211	0.514265	0.999878	EUT_076_LCM_CPT_CIS_conc2.5_TP24	EUT_076_LCM_CPT_CIS_conc0_TP24	Snx9_35695	35695	EUT_076_LCM	24	CIS	2.5	CPT	683687
Snx9	12.2665	0.93176	1.13966	0.817574	0.413601	0.998455	EUT_076_LCM_CPT_CIS_conc1_TP24	EUT_076_LCM_CPT_CIS_conc0_TP24	Snx9_35695	35695	EUT_076_LCM	24	CIS	1	CPT	683687
Snx9	12.2665	0.747635	1.22749	0.609076	0.542474	0.999749	EUT_076_LCM_CPT_CIS_conc5_TP24	EUT_076_LCM_CPT_CIS_conc0_TP24	Snx9_35695	35695	EUT_076_LCM	24	CIS	5	CPT	683687
Snx9	4.72545	-0.147889	1.54966	-0.095433	0.923971	0.986877	EUT_076_LCM_PPT_CIS_conc5_TP24	EUT_076_LCM_PPT_CIS_conc0_TP24	Snx9_35695	35695	EUT_076_LCM	24	CIS	5	PPT	683687
Snx9	4.72545	-0.939314	1.44123	-0.651744	0.514567	0.999893	EUT_076_LCM_PPT_CIS_conc1_TP24	EUT_076_LCM_PPT_CIS_conc0_TP24	Snx9_35695	35695	EUT_076_LCM	24	CIS	1	PPT	683687
Snx9	13.2198	0.463613	0.325464	1.42447	0.154311	0.40185	EUT_076_LCM_Whole_CIS_conc7.5_TP24	EUT_076_LCM_Whole_CIS_conc0_TP24	Snx9_35695	35695	EUT_076_LCM	24	CIS	7.5	Whole	683687
Snx9	9.72282	0.165418	1.99384	0.0829642	0.93388	0.998697	EUT_076_LCM_GM_CIS_conc5_TP24	EUT_076_LCM_GM_CIS_conc0_TP24	Snx9_35695	35695	EUT_076_LCM	24	CIS	5	GM	683687
Snx9	13.2198	0.0605333	0.333237	0.181652	0.855856	0.9997	EUT_076_LCM_Whole_CIS_conc2.5_TP24	EUT_076_LCM_Whole_CIS_conc0_TP24	Snx9_35695	35695	EUT_076_LCM	24	CIS	2.5	Whole	683687
Snx9	13.2198	-0.532568	0.340709	-1.56311	0.118026	0.999969	EUT_076_LCM_Whole_CIS_conc1_TP24	EUT_076_LCM_Whole_CIS_conc0_TP24	Snx9_35695	35695	EUT_076_LCM	24	CIS	1	Whole	683687
Snx9	9.72282	0.508407	1.86649	0.272386	0.785325	0.992311	EUT_076_LCM_GM_CIS_conc7.5_TP24	EUT_076_LCM_GM_CIS_conc0_TP24	Snx9_35695	35695	EUT_076_LCM	24	CIS	7.5	GM	683687
Snx9	9.72282	-1.56907	2.01156	-0.780028	0.435375	0.967015	EUT_076_LCM_GM_CIS_conc2.5_TP24	EUT_076_LCM_GM_CIS_conc0_TP24	Snx9_35695	35695	EUT_076_LCM	24	CIS	2.5	GM	683687
Snx9	4.72545	0.246361	1.43406	0.171792	0.863601	0.994473	EUT_076_LCM_PPT_CIS_conc2.5_TP24	EUT_076_LCM_PPT_CIS_conc0_TP24	Snx9_35695	35695	EUT_076_LCM	24	CIS	2.5	PPT	683687
Snx9	4.72545	-0.232138	1.43413	-0.161866	0.871411	0.976594	EUT_076_LCM_PPT_CIS_conc7.5_TP24	EUT_076_LCM_PPT_CIS_conc0_TP24	Snx9_35695	35695	EUT_076_LCM	24	CIS	7.5	PPT	683687
Soat1	30.8832	0.162788	0.262041	0.621231	0.534447	0.829342	EUT_076_LCM_Whole_CIS_conc5_TP24	EUT_076_LCM_Whole_CIS_conc0_TP24	Soat1_33217	33217	EUT_076_LCM	24	CIS	5	Whole	81782
Soat1	16.0309	0.322097	1.79283	0.179658	0.857421	0.997875	EUT_076_LCM_GM_CIS_conc5_TP24	EUT_076_LCM_GM_CIS_conc0_TP24	Soat1_33217	33217	EUT_076_LCM	24	CIS	5	GM	81782
Soat1	12.2618	-0.57234	1.21336	-0.471697	0.637143	0.957585	EUT_076_LCM_PPT_CIS_conc5_TP24	EUT_076_LCM_PPT_CIS_conc0_TP24	Soat1_33217	33217	EUT_076_LCM	24	CIS	5	PPT	81782
Soat1	16.0309	1.28106	1.67587	0.76441	0.444623	0.999458	EUT_076_LCM_GM_CIS_conc1_TP24	EUT_076_LCM_GM_CIS_conc0_TP24	Soat1_33217	33217	EUT_076_LCM	24	CIS	1	GM	81782
Soat1	17.466	0.70106	1.0442	0.671387	0.501974	0.999878	EUT_076_LCM_CPT_CIS_conc2.5_TP24	EUT_076_LCM_CPT_CIS_conc0_TP24	Soat1_33217	33217	EUT_076_LCM	24	CIS	2.5	CPT	81782
Soat1	30.8832	0.11256	0.265827	0.423433	0.671979	0.999969	EUT_076_LCM_Whole_CIS_conc1_TP24	EUT_076_LCM_Whole_CIS_conc0_TP24	Soat1_33217	33217	EUT_076_LCM	24	CIS	1	Whole	81782
Soat1	12.2618	-1.5936	1.13199	-1.40778	0.159195	0.764173	EUT_076_LCM_PPT_CIS_conc2.5_TP24	EUT_076_LCM_PPT_CIS_conc0_TP24	Soat1_33217	33217	EUT_076_LCM	24	CIS	2.5	PPT	81782
Soat1	12.2618	0.919189	1.11903	0.821416	0.411409	0.768602	EUT_076_LCM_PPT_CIS_conc7.5_TP24	EUT_076_LCM_PPT_CIS_conc0_TP24	Soat1_33217	33217	EUT_076_LCM	24	CIS	7.5	PPT	81782
Soat1	16.0309	1.23458	1.79238	0.688793	0.490954	0.986169	EUT_076_LCM_GM_CIS_conc2.5_TP24	EUT_076_LCM_GM_CIS_conc0_TP24	Soat1_33217	33217	EUT_076_LCM	24	CIS	2.5	GM	81782
Soat1	17.466	2.11027	0.965076	2.18664	0.0287692	0.197456	EUT_076_LCM_CPT_CIS_conc7.5_TP24	EUT_076_LCM_CPT_CIS_conc0_TP24	Soat1_33217	33217	EUT_076_LCM	24	CIS	7.5	CPT	81782
Soat1	12.2618	-0.235608	1.12211	-0.209968	0.833693	0.999893	EUT_076_LCM_PPT_CIS_conc1_TP24	EUT_076_LCM_PPT_CIS_conc0_TP24	Soat1_33217	33217	EUT_076_LCM	24	CIS	1	PPT	81782
Soat1	16.0309	0.921309	1.67804	0.549039	0.582979	0.97342	EUT_076_LCM_GM_CIS_conc7.5_TP24	EUT_076_LCM_GM_CIS_conc0_TP24	Soat1_33217	33217	EUT_076_LCM	24	CIS	7.5	GM	81782
Soat1	17.466	0.259482	0.970303	0.267424	0.789143	0.998455	EUT_076_LCM_CPT_CIS_conc1_TP24	EUT_076_LCM_CPT_CIS_conc0_TP24	Soat1_33217	33217	EUT_076_LCM	24	CIS	1	CPT	81782
Soat1	17.466	1.46877	1.0414	1.41038	0.158428	0.828749	EUT_076_LCM_CPT_CIS_conc5_TP24	EUT_076_LCM_CPT_CIS_conc0_TP24	Soat1_33217	33217	EUT_076_LCM	24	CIS	5	CPT	81782
Soat1	30.8832	0.36009	0.264282	1.36252	0.173034	0.9997	EUT_076_LCM_Whole_CIS_conc2.5_TP24	EUT_076_LCM_Whole_CIS_conc0_TP24	Soat1_33217	33217	EUT_076_LCM	24	CIS	2.5	Whole	81782
Soat1	30.8832	0.356204	0.261376	1.36281	0.172944	0.430314	EUT_076_LCM_Whole_CIS_conc7.5_TP24	EUT_076_LCM_Whole_CIS_conc0_TP24	Soat1_33217	33217	EUT_076_LCM	24	CIS	7.5	Whole	81782
Soat2	0.699221	-0.0856579	1.76895	-0.048423	NA	NA	EUT_076_LCM_GM_CIS_conc7.5_TP24	EUT_076_LCM_GM_CIS_conc0_TP24	Soat2_47229	47229	EUT_076_LCM	24	CIS	7.5	GM	266770
Soat2	0.577885	0.180363	1.51243	0.119254	NA	NA	EUT_076_LCM_PPT_CIS_conc7.5_TP24	EUT_076_LCM_PPT_CIS_conc0_TP24	Soat2_47229	47229	EUT_076_LCM	24	CIS	7.5	PPT	266770
Soat2	0.31663	0.141476	1.60121	0.0883558	0.929594	NA	EUT_076_LCM_CPT_CIS_conc7.5_TP24	EUT_076_LCM_CPT_CIS_conc0_TP24	Soat2_47229	47229	EUT_076_LCM	24	CIS	7.5	CPT	266770
Soat2	0.577885	0.239701	1.63361	0.146731	NA	NA	EUT_076_LCM_PPT_CIS_conc5_TP24	EUT_076_LCM_PPT_CIS_conc0_TP24	Soat2_47229	47229	EUT_076_LCM	24	CIS	5	PPT	266770
Soat2	0.699221	2.12357	1.63517	1.29869	NA	NA	EUT_076_LCM_GM_CIS_conc1_TP24	EUT_076_LCM_GM_CIS_conc0_TP24	Soat2_47229	47229	EUT_076_LCM	24	CIS	1	GM	266770
Soat2	0.31663	-0.663483	1.73698	-0.381976	0.702479	NA	EUT_076_LCM_CPT_CIS_conc5_TP24	EUT_076_LCM_CPT_CIS_conc0_TP24	Soat2_47229	47229	EUT_076_LCM	24	CIS	5	CPT	266770
Soat2	0.184942	0.0198306	1.65224	0.0120023	0.990424	0.999969	EUT_076_LCM_Whole_CIS_conc1_TP24	EUT_076_LCM_Whole_CIS_conc0_TP24	Soat2_47229	47229	EUT_076_LCM	24	CIS	1	Whole	266770
Soat2	0.184942	-0.890599	1.65224	-0.539026	0.589869	NA	EUT_076_LCM_Whole_CIS_conc5_TP24	EUT_076_LCM_Whole_CIS_conc0_TP24	Soat2_47229	47229	EUT_076_LCM	24	CIS	5	Whole	266770
Soat2	0.184942	-0.0479203	1.65224	-0.0290033	0.976862	NA	EUT_076_LCM_Whole_CIS_conc2.5_TP24	EUT_076_LCM_Whole_CIS_conc0_TP24	Soat2_47229	47229	EUT_076_LCM	24	CIS	2.5	Whole	266770
Soat2	0.31663	2.71287	1.47882	1.83448	0.0665827	0.950137	EUT_076_LCM_CPT_CIS_conc1_TP24	EUT_076_LCM_CPT_CIS_conc0_TP24	Soat2_47229	47229	EUT_076_LCM	24	CIS	1	CPT	266770
Soat2	0.184942	-0.940848	1.65224	-0.569439	0.569058	NA	EUT_076_LCM_Whole_CIS_conc7.5_TP24	EUT_076_LCM_Whole_CIS_conc0_TP24	Soat2_47229	47229	EUT_076_LCM	24	CIS	7.5	Whole	266770
Soat2	0.699221	-0.825591	1.89109	-0.436569	NA	NA	EUT_076_LCM_GM_CIS_conc5_TP24	EUT_076_LCM_GM_CIS_conc0_TP24	Soat2_47229	47229	EUT_076_LCM	24	CIS	5	GM	266770
Soat2	0.699221	-0.0429442	1.89109	-0.0227088	NA	NA	EUT_076_LCM_GM_CIS_conc2.5_TP24	EUT_076_LCM_GM_CIS_conc0_TP24	Soat2_47229	47229	EUT_076_LCM	24	CIS	2.5	GM	266770
Soat2	0.577885	3.66042	1.35482	2.70178	NA	NA	EUT_076_LCM_PPT_CIS_conc2.5_TP24	EUT_076_LCM_PPT_CIS_conc0_TP24	Soat2_47229	47229	EUT_076_LCM	24	CIS	2.5	PPT	266770
Soat2	0.31663	0.0892258	1.73698	0.0513685	0.959032	NA	EUT_076_LCM_CPT_CIS_conc2.5_TP24	EUT_076_LCM_CPT_CIS_conc0_TP24	Soat2_47229	47229	EUT_076_LCM	24	CIS	2.5	CPT	266770
Soat2	0.577885	0.205181	1.50243	0.136566	NA	NA	EUT_076_LCM_PPT_CIS_conc1_TP24	EUT_076_LCM_PPT_CIS_conc0_TP24	Soat2_47229	47229	EUT_076_LCM	24	CIS	1	PPT	266770
Sobp	2.41481	0.250474	1.76278	0.14209	0.887009	0.979366	EUT_076_LCM_PPT_CIS_conc5_TP24	EUT_076_LCM_PPT_CIS_conc0_TP24	Sobp_43460	43460	EUT_076_LCM	24	CIS	5	PPT	309860
Sobp	3.18614	0.279134	0.675807	0.413038	0.679579	0.9997	EUT_076_LCM_Whole_CIS_conc2.5_TP24	EUT_076_LCM_Whole_CIS_conc0_TP24	Sobp_43460	43460	EUT_076_LCM	24	CIS	2.5	Whole	309860
Sobp	3.18614	-0.0686107	0.668335	-0.102659	0.918233	0.971862	EUT_076_LCM_Whole_CIS_conc7.5_TP24	EUT_076_LCM_Whole_CIS_conc0_TP24	Sobp_43460	43460	EUT_076_LCM	24	CIS	7.5	Whole	309860
Sobp	2.41481	5.83806	1.46769	3.97772	6.95786e-05	0.00325541	EUT_076_LCM_PPT_CIS_conc7.5_TP24	EUT_076_LCM_PPT_CIS_conc0_TP24	Sobp_43460	43460	EUT_076_LCM	24	CIS	7.5	PPT	309860
Sobp	3.18614	-0.0592506	0.683516	-0.0866849	0.930922	0.999969	EUT_076_LCM_Whole_CIS_conc1_TP24	EUT_076_LCM_Whole_CIS_conc0_TP24	Sobp_43460	43460	EUT_076_LCM	24	CIS	1	Whole	309860
Sobp	2.41481	3.24221	1.49458	2.1693	0.0300596	0.314149	EUT_076_LCM_PPT_CIS_conc2.5_TP24	EUT_076_LCM_PPT_CIS_conc0_TP24	Sobp_43460	43460	EUT_076_LCM	24	CIS	2.5	PPT	309860
Sobp	4.50813	-4.48196	1.59671	-2.807	0.00500052	0.0604487	EUT_076_LCM_GM_CIS_conc7.5_TP24	EUT_076_LCM_GM_CIS_conc0_TP24	Sobp_43460	43460	EUT_076_LCM	24	CIS	7.5	GM	309860
Sobp	0.399482	1.62849	1.54953	1.05096	0.293278	NA	EUT_076_LCM_CPT_CIS_conc2.5_TP24	EUT_076_LCM_CPT_CIS_conc0_TP24	Sobp_43460	43460	EUT_076_LCM	24	CIS	2.5	CPT	309860
Sobp	4.50813	-5.54601	1.76791	-3.13705	0.00170657	0.0650598	EUT_076_LCM_GM_CIS_conc5_TP24	EUT_076_LCM_GM_CIS_conc0_TP24	Sobp_43460	43460	EUT_076_LCM	24	CIS	5	GM	309860
Sobp	0.399482	2.33049	1.43231	1.62708	0.10372	NA	EUT_076_LCM_CPT_CIS_conc7.5_TP24	EUT_076_LCM_CPT_CIS_conc0_TP24	Sobp_43460	43460	EUT_076_LCM	24	CIS	7.5	CPT	309860
Sobp	4.50813	-1.22158	1.46842	-0.8319	0.405465	0.999458	EUT_076_LCM_GM_CIS_conc1_TP24	EUT_076_LCM_GM_CIS_conc0_TP24	Sobp_43460	43460	EUT_076_LCM	24	CIS	1	GM	309860
Sobp	0.399482	-1.02762	1.70284	-0.603471	0.546195	0.999749	EUT_076_LCM_CPT_CIS_conc5_TP24	EUT_076_LCM_CPT_CIS_conc0_TP24	Sobp_43460	43460	EUT_076_LCM	24	CIS	5	CPT	309860
Sobp	2.41481	0.21801	1.62279	0.134342	0.893132	0.999893	EUT_076_LCM_PPT_CIS_conc1_TP24	EUT_076_LCM_PPT_CIS_conc0_TP24	Sobp_43460	43460	EUT_076_LCM	24	CIS	1	PPT	309860
Sobp	4.50813	-0.517344	1.57155	-0.329194	0.742009	0.997876	EUT_076_LCM_GM_CIS_conc2.5_TP24	EUT_076_LCM_GM_CIS_conc0_TP24	Sobp_43460	43460	EUT_076_LCM	24	CIS	2.5	GM	309860
Sobp	0.399482	-0.151372	1.55187	-0.0975416	0.922296	0.998455	EUT_076_LCM_CPT_CIS_conc1_TP24	EUT_076_LCM_CPT_CIS_conc0_TP24	Sobp_43460	43460	EUT_076_LCM	24	CIS	1	CPT	309860
Sobp	3.18614	0.346614	0.664719	0.521444	0.602057	0.8674	EUT_076_LCM_Whole_CIS_conc5_TP24	EUT_076_LCM_Whole_CIS_conc0_TP24	Sobp_43460	43460	EUT_076_LCM	24	CIS	5	Whole	309860
Socs1	2.4022	0.204532	0.645589	0.316814	0.751385	0.931159	EUT_076_LCM_Whole_CIS_conc5_TP24	EUT_076_LCM_Whole_CIS_conc0_TP24	Socs1_33260	33260	EUT_076_LCM	24	CIS	5	Whole	252971
Socs1	11.1716	-5.90387	1.46166	-4.03915	5.36457e-05	0.00408247	EUT_076_LCM_GM_CIS_conc7.5_TP24	EUT_076_LCM_GM_CIS_conc0_TP24	Socs1_33260	33260	EUT_076_LCM	24	CIS	7.5	GM	252971
Socs1	1.1242	3.3422	1.6568	2.01727	0.0436675	0.87951	EUT_076_LCM_CPT_CIS_conc1_TP24	EUT_076_LCM_CPT_CIS_conc0_TP24	Socs1_33260	33260	EUT_076_LCM	24	CIS	1	CPT	252971
Socs1	11.1716	-0.903201	1.36697	-0.66073	0.508785	0.996037	EUT_076_LCM_GM_CIS_conc2.5_TP24	EUT_076_LCM_GM_CIS_conc0_TP24	Socs1_33260	33260	EUT_076_LCM	24	CIS	2.5	GM	252971
Socs1	11.1716	-6.64613	1.59339	-4.17106	3.03188e-05	0.0108514	EUT_076_LCM_GM_CIS_conc5_TP24	EUT_076_LCM_GM_CIS_conc0_TP24	Socs1_33260	33260	EUT_076_LCM	24	CIS	5	GM	252971
Socs1	2.4022	-0.236803	0.675434	-0.350594	0.725893	0.999969	EUT_076_LCM_Whole_CIS_conc1_TP24	EUT_076_LCM_Whole_CIS_conc0_TP24	Socs1_33260	33260	EUT_076_LCM	24	CIS	1	Whole	252971
Socs1	2.17932	-0.229047	1.52594	-0.150102	0.880684	0.999893	EUT_076_LCM_PPT_CIS_conc1_TP24	EUT_076_LCM_PPT_CIS_conc0_TP24	Socs1_33260	33260	EUT_076_LCM	24	CIS	1	PPT	252971
Socs1	2.4022	0.071076	0.664273	0.106998	0.91479	0.9997	EUT_076_LCM_Whole_CIS_conc2.5_TP24	EUT_076_LCM_Whole_CIS_conc0_TP24	Socs1_33260	33260	EUT_076_LCM	24	CIS	2.5	Whole	252971
Socs1	2.17932	-3.09969	1.81847	-1.70456	0.0882765	0.433443	EUT_076_LCM_PPT_CIS_conc5_TP24	EUT_076_LCM_PPT_CIS_conc0_TP24	Socs1_33260	33260	EUT_076_LCM	24	CIS	5	PPT	252971
Socs1	2.17932	0.220978	1.51622	0.145743	0.884124	0.976594	EUT_076_LCM_PPT_CIS_conc7.5_TP24	EUT_076_LCM_PPT_CIS_conc0_TP24	Socs1_33260	33260	EUT_076_LCM	24	CIS	7.5	PPT	252971
Socs1	1.1242	3.77021	1.74702	2.15808	0.0309219	0.349137	EUT_076_LCM_CPT_CIS_conc5_TP24	EUT_076_LCM_CPT_CIS_conc0_TP24	Socs1_33260	33260	EUT_076_LCM	24	CIS	5	CPT	252971
Socs1	1.1242	3.74305	1.75456	2.13333	0.032898	0.497036	EUT_076_LCM_CPT_CIS_conc2.5_TP24	EUT_076_LCM_CPT_CIS_conc0_TP24	Socs1_33260	33260	EUT_076_LCM	24	CIS	2.5	CPT	252971
Socs1	1.1242	2.16514	1.67593	1.29191	0.196389	0.556381	EUT_076_LCM_CPT_CIS_conc7.5_TP24	EUT_076_LCM_CPT_CIS_conc0_TP24	Socs1_33260	33260	EUT_076_LCM	24	CIS	7.5	CPT	252971
Socs1	11.1716	-0.179894	1.27353	-0.141257	0.887667	0.999458	EUT_076_LCM_GM_CIS_conc1_TP24	EUT_076_LCM_GM_CIS_conc0_TP24	Socs1_33260	33260	EUT_076_LCM	24	CIS	1	GM	252971
Socs1	2.4022	0.577091	0.640419	0.901115	0.367527	0.650563	EUT_076_LCM_Whole_CIS_conc7.5_TP24	EUT_076_LCM_Whole_CIS_conc0_TP24	Socs1_33260	33260	EUT_076_LCM	24	CIS	7.5	Whole	252971
Socs1	2.17932	1.59957	1.50824	1.06056	0.288891	0.937526	EUT_076_LCM_PPT_CIS_conc2.5_TP24	EUT_076_LCM_PPT_CIS_conc0_TP24	Socs1_33260	33260	EUT_076_LCM	24	CIS	2.5	PPT	252971
Socs2	9.56501	1.27473	0.933906	1.36494	0.17227	0.520289	EUT_076_LCM_CPT_CIS_conc7.5_TP24	EUT_076_LCM_CPT_CIS_conc0_TP24	Socs2_9914	9914	EUT_076_LCM	24	CIS	7.5	CPT	84607
Socs2	14.0249	-0.748109	1.383	-0.540934	0.588553	0.999893	EUT_076_LCM_PPT_CIS_conc1_TP24	EUT_076_LCM_PPT_CIS_conc0_TP24	Socs2_9914	9914	EUT_076_LCM	24	CIS	1	PPT	84607
Socs2	9.56501	-1.84005	0.963775	-1.90921	0.0562346	0.930297	EUT_076_LCM_CPT_CIS_conc1_TP24	EUT_076_LCM_CPT_CIS_conc0_TP24	Socs2_9914	9914	EUT_076_LCM	24	CIS	1	CPT	84607
Socs2	38.2074	-0.279402	0.230973	-1.20967	0.226404	0.999969	EUT_076_LCM_Whole_CIS_conc1_TP24	EUT_076_LCM_Whole_CIS_conc0_TP24	Socs2_9914	9914	EUT_076_LCM	24	CIS	1	Whole	84607
Socs2	14.0249	1.6534	1.3727	1.20449	0.2284	0.874198	EUT_076_LCM_PPT_CIS_conc2.5_TP24	EUT_076_LCM_PPT_CIS_conc0_TP24	Socs2_9914	9914	EUT_076_LCM	24	CIS	2.5	PPT	84607
Socs2	14.0249	2.8182	1.37067	2.05607	0.0397753	0.209765	EUT_076_LCM_PPT_CIS_conc7.5_TP24	EUT_076_LCM_PPT_CIS_conc0_TP24	Socs2_9914	9914	EUT_076_LCM	24	CIS	7.5	PPT	84607
Socs2	38.2074	0.372523	0.224991	1.65572	0.0977779	0.305497	EUT_076_LCM_Whole_CIS_conc7.5_TP24	EUT_076_LCM_Whole_CIS_conc0_TP24	Socs2_9914	9914	EUT_076_LCM	24	CIS	7.5	Whole	84607
Socs2	121.133	0.355932	0.53939	0.659879	0.509332	0.996037	EUT_076_LCM_GM_CIS_conc2.5_TP24	EUT_076_LCM_GM_CIS_conc0_TP24	Socs2_9914	9914	EUT_076_LCM	24	CIS	2.5	GM	84607
Socs2	38.2074	0.087626	0.22867	0.383198	0.701573	0.9997	EUT_076_LCM_Whole_CIS_conc2.5_TP24	EUT_076_LCM_Whole_CIS_conc0_TP24	Socs2_9914	9914	EUT_076_LCM	24	CIS	2.5	Whole	84607
Socs2	9.56501	1.23357	1.0078	1.22403	0.220942	0.994999	EUT_076_LCM_CPT_CIS_conc2.5_TP24	EUT_076_LCM_CPT_CIS_conc0_TP24	Socs2_9914	9914	EUT_076_LCM	24	CIS	2.5	CPT	84607
Socs2	14.0249	-1.12716	1.49838	-0.752252	0.4519	0.877503	EUT_076_LCM_PPT_CIS_conc5_TP24	EUT_076_LCM_PPT_CIS_conc0_TP24	Socs2_9914	9914	EUT_076_LCM	24	CIS	5	PPT	84607
Socs2	121.133	-0.126735	0.539052	-0.235108	0.814125	0.993761	EUT_076_LCM_GM_CIS_conc5_TP24	EUT_076_LCM_GM_CIS_conc0_TP24	Socs2_9914	9914	EUT_076_LCM	24	CIS	5	GM	84607
Socs2	121.133	-0.27032	0.504374	-0.53595	0.591993	0.999458	EUT_076_LCM_GM_CIS_conc1_TP24	EUT_076_LCM_GM_CIS_conc0_TP24	Socs2_9914	9914	EUT_076_LCM	24	CIS	1	GM	84607
Socs2	38.2074	0.172663	0.225576	0.765433	0.444014	0.779756	EUT_076_LCM_Whole_CIS_conc5_TP24	EUT_076_LCM_Whole_CIS_conc0_TP24	Socs2_9914	9914	EUT_076_LCM	24	CIS	5	Whole	84607
Socs2	9.56501	0.743704	1.007	0.738536	0.460189	0.999749	EUT_076_LCM_CPT_CIS_conc5_TP24	EUT_076_LCM_CPT_CIS_conc0_TP24	Socs2_9914	9914	EUT_076_LCM	24	CIS	5	CPT	84607
Socs2	121.133	0.67973	0.504293	1.34789	0.177694	0.592785	EUT_076_LCM_GM_CIS_conc7.5_TP24	EUT_076_LCM_GM_CIS_conc0_TP24	Socs2_9914	9914	EUT_076_LCM	24	CIS	7.5	GM	84607
Socs3	27.5809	3.81112	0.409119	9.31543	1.21456e-20	3.43269e-18	EUT_076_LCM_Whole_CIS_conc7.5_TP24	EUT_076_LCM_Whole_CIS_conc0_TP24	Socs3_32863	32863	EUT_076_LCM	24	CIS	7.5	Whole	89829
Socs3	9.31516	5.55311	1.54597	3.592	0.000328147	0.0194497	EUT_076_LCM_PPT_CIS_conc5_TP24	EUT_076_LCM_PPT_CIS_conc0_TP24	Socs3_32863	32863	EUT_076_LCM	24	CIS	5	PPT	89829
Socs3	16.1195	-3.52577	1.63088	-2.16188	0.0306277	0.280084	EUT_076_LCM_GM_CIS_conc5_TP24	EUT_076_LCM_GM_CIS_conc0_TP24	Socs3_32863	32863	EUT_076_LCM	24	CIS	5	GM	89829
Socs3	27.5809	3.05437	0.409929	7.45098	9.26528e-14	4.8782e-11	EUT_076_LCM_Whole_CIS_conc5_TP24	EUT_076_LCM_Whole_CIS_conc0_TP24	Socs3_32863	32863	EUT_076_LCM	24	CIS	5	Whole	89829
Socs3	9.31516	5.79754	1.45663	3.98011	6.88827e-05	0.016486	EUT_076_LCM_PPT_CIS_conc2.5_TP24	EUT_076_LCM_PPT_CIS_conc0_TP24	Socs3_32863	32863	EUT_076_LCM	24	CIS	2.5	PPT	89829
Socs3	3.92226	1.88358	1.70854	1.10245	NA	NA	EUT_076_LCM_CPT_CIS_conc1_TP24	EUT_076_LCM_CPT_CIS_conc0_TP24	Socs3_32863	32863	EUT_076_LCM	24	CIS	1	CPT	89829
Socs3	9.31516	2.72556	1.4874	1.83243	0.0668869	0.745547	EUT_076_LCM_PPT_CIS_conc1_TP24	EUT_076_LCM_PPT_CIS_conc0_TP24	Socs3_32863	32863	EUT_076_LCM	24	CIS	1	PPT	89829
Socs3	16.1195	2.68113	1.31954	2.03187	0.0421672	0.409383	EUT_076_LCM_GM_CIS_conc1_TP24	EUT_076_LCM_GM_CIS_conc0_TP24	Socs3_32863	32863	EUT_076_LCM	24	CIS	1	GM	89829
Socs3	16.1195	3.50501	1.40557	2.49366	0.0126434	0.168036	EUT_076_LCM_GM_CIS_conc2.5_TP24	EUT_076_LCM_GM_CIS_conc0_TP24	Socs3_32863	32863	EUT_076_LCM	24	CIS	2.5	GM	89829
Socs3	9.31516	7.42577	1.45253	5.1123	3.18261e-07	6.77524e-05	EUT_076_LCM_PPT_CIS_conc7.5_TP24	EUT_076_LCM_PPT_CIS_conc0_TP24	Socs3_32863	32863	EUT_076_LCM	24	CIS	7.5	PPT	89829
Socs3	27.5809	-0.285906	0.441902	-0.64699	0.517638	0.999969	EUT_076_LCM_Whole_CIS_conc1_TP24	EUT_076_LCM_Whole_CIS_conc0_TP24	Socs3_32863	32863	EUT_076_LCM	24	CIS	1	Whole	89829
Socs3	27.5809	1.53429	0.417479	3.67512	0.000237737	0.0380465	EUT_076_LCM_Whole_CIS_conc2.5_TP24	EUT_076_LCM_Whole_CIS_conc0_TP24	Socs3_32863	32863	EUT_076_LCM	24	CIS	2.5	Whole	89829
Socs3	3.92226	-3.97525	1.93329	-2.05621	NA	NA	EUT_076_LCM_CPT_CIS_conc5_TP24	EUT_076_LCM_CPT_CIS_conc0_TP24	Socs3_32863	32863	EUT_076_LCM	24	CIS	5	CPT	89829
Socs3	3.92226	-3.88636	1.98859	-1.95433	NA	NA	EUT_076_LCM_CPT_CIS_conc2.5_TP24	EUT_076_LCM_CPT_CIS_conc0_TP24	Socs3_32863	32863	EUT_076_LCM	24	CIS	2.5	CPT	89829
Socs3	16.1195	3.34297	1.31992	2.53271	0.0113184	0.0994108	EUT_076_LCM_GM_CIS_conc7.5_TP24	EUT_076_LCM_GM_CIS_conc0_TP24	Socs3_32863	32863	EUT_076_LCM	24	CIS	7.5	GM	89829
Socs3	3.92226	0.511176	1.71212	0.298563	NA	NA	EUT_076_LCM_CPT_CIS_conc7.5_TP24	EUT_076_LCM_CPT_CIS_conc0_TP24	Socs3_32863	32863	EUT_076_LCM	24	CIS	7.5	CPT	89829
Socs4	20.4489	0.673182	1.68536	0.399429	0.689577	0.997876	EUT_076_LCM_GM_CIS_conc2.5_TP24	EUT_076_LCM_GM_CIS_conc0_TP24	Socs4_34800	34800	EUT_076_LCM	24	CIS	2.5	GM	305828
Socs4	20.4489	-1.87067	1.69382	-1.10441	0.269414	0.890142	EUT_076_LCM_GM_CIS_conc5_TP24	EUT_076_LCM_GM_CIS_conc0_TP24	Socs4_34800	34800	EUT_076_LCM	24	CIS	5	GM	305828
Socs4	4.26536	-5.29482	1.57805	-3.3553	0.000792804	0.0332257	EUT_076_LCM_PPT_CIS_conc5_TP24	EUT_076_LCM_PPT_CIS_conc0_TP24	Socs4_34800	34800	EUT_076_LCM	24	CIS	5	PPT	305828
Socs4	4.26536	-0.681625	1.25351	-0.543772	0.586598	0.991539	EUT_076_LCM_PPT_CIS_conc2.5_TP24	EUT_076_LCM_PPT_CIS_conc0_TP24	Socs4_34800	34800	EUT_076_LCM	24	CIS	2.5	PPT	305828
Socs4	20.4489	0.779651	1.57543	0.494883	0.620683	0.999458	EUT_076_LCM_GM_CIS_conc1_TP24	EUT_076_LCM_GM_CIS_conc0_TP24	Socs4_34800	34800	EUT_076_LCM	24	CIS	1	GM	305828
Socs4	4.26536	-0.0109511	1.24703	-0.00878169	0.992993	0.99779	EUT_076_LCM_PPT_CIS_conc7.5_TP24	EUT_076_LCM_PPT_CIS_conc0_TP24	Socs4_34800	34800	EUT_076_LCM	24	CIS	7.5	PPT	305828
Socs4	3.0409	-1.94066	1.45928	-1.32988	0.183559	0.538279	EUT_076_LCM_CPT_CIS_conc7.5_TP24	EUT_076_LCM_CPT_CIS_conc0_TP24	Socs4_34800	34800	EUT_076_LCM	24	CIS	7.5	CPT	305828
Socs4	4.26536	-5.32788	1.42541	-3.73779	0.000185644	0.0496201	EUT_076_LCM_PPT_CIS_conc1_TP24	EUT_076_LCM_PPT_CIS_conc0_TP24	Socs4_34800	34800	EUT_076_LCM	24	CIS	1	PPT	305828
Socs4	3.0409	-2.38251	1.58308	-1.50499	0.132328	0.838683	EUT_076_LCM_CPT_CIS_conc2.5_TP24	EUT_076_LCM_CPT_CIS_conc0_TP24	Socs4_34800	34800	EUT_076_LCM	24	CIS	2.5	CPT	305828
Socs4	20.4489	0.786742	1.57654	0.499031	0.617758	0.984008	EUT_076_LCM_GM_CIS_conc7.5_TP24	EUT_076_LCM_GM_CIS_conc0_TP24	Socs4_34800	34800	EUT_076_LCM	24	CIS	7.5	GM	305828
Socs4	10.2176	0.109986	0.347091	0.31688	0.751334	0.9997	EUT_076_LCM_Whole_CIS_conc2.5_TP24	EUT_076_LCM_Whole_CIS_conc0_TP24	Socs4_34800	34800	EUT_076_LCM	24	CIS	2.5	Whole	305828
Socs4	10.2176	-0.328761	0.342934	-0.958672	0.337724	0.693527	EUT_076_LCM_Whole_CIS_conc5_TP24	EUT_076_LCM_Whole_CIS_conc0_TP24	Socs4_34800	34800	EUT_076_LCM	24	CIS	5	Whole	305828
Socs4	3.0409	-1.03427	1.45297	-0.711832	0.476569	0.998455	EUT_076_LCM_CPT_CIS_conc1_TP24	EUT_076_LCM_CPT_CIS_conc0_TP24	Socs4_34800	34800	EUT_076_LCM	24	CIS	1	CPT	305828
Socs4	10.2176	0.387492	0.344749	1.12398	0.26102	0.999969	EUT_076_LCM_Whole_CIS_conc1_TP24	EUT_076_LCM_Whole_CIS_conc0_TP24	Socs4_34800	34800	EUT_076_LCM	24	CIS	1	Whole	305828
Socs4	3.0409	-1.48546	1.56289	-0.950459	0.341879	0.999749	EUT_076_LCM_CPT_CIS_conc5_TP24	EUT_076_LCM_CPT_CIS_conc0_TP24	Socs4_34800	34800	EUT_076_LCM	24	CIS	5	CPT	305828
Socs4	10.2176	0.671682	0.335924	1.99951	0.0455533	0.185534	EUT_076_LCM_Whole_CIS_conc7.5_TP24	EUT_076_LCM_Whole_CIS_conc0_TP24	Socs4_34800	34800	EUT_076_LCM	24	CIS	7.5	Whole	305828
Socs5	238.766	-0.660711	0.399302	-1.65466	0.0979927	0.51729	EUT_076_LCM_GM_CIS_conc2.5_TP24	EUT_076_LCM_GM_CIS_conc0_TP24	Socs5_36666	36666	EUT_076_LCM	24	CIS	2.5	GM	500616
Socs5	53.4302	0.330142	0.807009	0.409093	0.682471	0.999749	EUT_076_LCM_CPT_CIS_conc5_TP24	EUT_076_LCM_CPT_CIS_conc0_TP24	Socs5_36666	36666	EUT_076_LCM	24	CIS	5	CPT	500616
Socs5	40.348	-0.401407	1.06018	-0.37862	0.70497	0.97868	EUT_076_LCM_PPT_CIS_conc5_TP24	EUT_076_LCM_PPT_CIS_conc0_TP24	Socs5_36666	36666	EUT_076_LCM	24	CIS	5	PPT	500616
Socs5	238.766	-0.293903	0.3982	-0.738079	0.460467	0.988421	EUT_076_LCM_GM_CIS_conc5_TP24	EUT_076_LCM_GM_CIS_conc0_TP24	Socs5_36666	36666	EUT_076_LCM	24	CIS	5	GM	500616
Socs5	68.7821	0.254621	0.161236	1.57918	0.114295	0.9997	EUT_076_LCM_Whole_CIS_conc2.5_TP24	EUT_076_LCM_Whole_CIS_conc0_TP24	Socs5_36666	36666	EUT_076_LCM	24	CIS	2.5	Whole	500616
Socs5	238.766	-0.202344	0.372946	-0.542557	0.587435	0.973976	EUT_076_LCM_GM_CIS_conc7.5_TP24	EUT_076_LCM_GM_CIS_conc0_TP24	Socs5_36666	36666	EUT_076_LCM	24	CIS	7.5	GM	500616
Socs5	53.4302	0.312648	0.748131	0.417905	0.676016	0.998455	EUT_076_LCM_CPT_CIS_conc1_TP24	EUT_076_LCM_CPT_CIS_conc0_TP24	Socs5_36666	36666	EUT_076_LCM	24	CIS	1	CPT	500616
Socs5	53.4302	-0.352516	0.748461	-0.470987	0.63765	0.903341	EUT_076_LCM_CPT_CIS_conc7.5_TP24	EUT_076_LCM_CPT_CIS_conc0_TP24	Socs5_36666	36666	EUT_076_LCM	24	CIS	7.5	CPT	500616
Socs5	68.7821	0.396405	0.15875	2.49704	0.0125234	0.0733792	EUT_076_LCM_Whole_CIS_conc7.5_TP24	EUT_076_LCM_Whole_CIS_conc0_TP24	Socs5_36666	36666	EUT_076_LCM	24	CIS	7.5	Whole	500616
Socs5	68.7821	-0.0746572	0.159817	-0.467143	0.640398	0.88545	EUT_076_LCM_Whole_CIS_conc5_TP24	EUT_076_LCM_Whole_CIS_conc0_TP24	Socs5_36666	36666	EUT_076_LCM	24	CIS	5	Whole	500616
Socs5	68.7821	0.162726	0.161806	1.00569	0.314566	0.999969	EUT_076_LCM_Whole_CIS_conc1_TP24	EUT_076_LCM_Whole_CIS_conc0_TP24	Socs5_36666	36666	EUT_076_LCM	24	CIS	1	Whole	500616
Socs5	238.766	-0.142718	0.3724	-0.383238	0.701543	0.999458	EUT_076_LCM_GM_CIS_conc1_TP24	EUT_076_LCM_GM_CIS_conc0_TP24	Socs5_36666	36666	EUT_076_LCM	24	CIS	1	GM	500616
Socs5	40.348	0.0835263	0.980697	0.0851704	0.932126	0.982428	EUT_076_LCM_PPT_CIS_conc7.5_TP24	EUT_076_LCM_PPT_CIS_conc0_TP24	Socs5_36666	36666	EUT_076_LCM	24	CIS	7.5	PPT	500616
Socs5	40.348	0.361571	0.980885	0.368617	0.712413	0.991539	EUT_076_LCM_PPT_CIS_conc2.5_TP24	EUT_076_LCM_PPT_CIS_conc0_TP24	Socs5_36666	36666	EUT_076_LCM	24	CIS	2.5	PPT	500616
Socs5	53.4302	0.53897	0.80737	0.667563	0.504412	0.999878	EUT_076_LCM_CPT_CIS_conc2.5_TP24	EUT_076_LCM_CPT_CIS_conc0_TP24	Socs5_36666	36666	EUT_076_LCM	24	CIS	2.5	CPT	500616
Socs5	40.348	0.430091	0.980603	0.438599	0.660952	0.999893	EUT_076_LCM_PPT_CIS_conc1_TP24	EUT_076_LCM_PPT_CIS_conc0_TP24	Socs5_36666	36666	EUT_076_LCM	24	CIS	1	PPT	500616
Socs6	5.16287	-1.84707	1.13996	-1.6203	0.105168	0.998455	EUT_076_LCM_CPT_CIS_conc1_TP24	EUT_076_LCM_CPT_CIS_conc0_TP24	Socs6_43402	43402	EUT_076_LCM	24	CIS	1	CPT	307200
Socs6	5.64742	1.30541	1.46118	0.89339	0.371648	0.737204	EUT_076_LCM_PPT_CIS_conc7.5_TP24	EUT_076_LCM_PPT_CIS_conc0_TP24	Socs6_43402	43402	EUT_076_LCM	24	CIS	7.5	PPT	307200
Socs6	5.64742	0.377225	1.46551	0.257402	0.796868	0.999893	EUT_076_LCM_PPT_CIS_conc1_TP24	EUT_076_LCM_PPT_CIS_conc0_TP24	Socs6_43402	43402	EUT_076_LCM	24	CIS	1	PPT	307200
Socs6	5.16287	-0.943865	1.20874	-0.780868	0.43488	0.999749	EUT_076_LCM_CPT_CIS_conc5_TP24	EUT_076_LCM_CPT_CIS_conc0_TP24	Socs6_43402	43402	EUT_076_LCM	24	CIS	5	CPT	307200
Socs6	5.64742	0.114786	1.46868	0.078156	0.937704	0.996208	EUT_076_LCM_PPT_CIS_conc2.5_TP24	EUT_076_LCM_PPT_CIS_conc0_TP24	Socs6_43402	43402	EUT_076_LCM	24	CIS	2.5	PPT	307200
Socs6	4.11127	3.90525	2.05074	1.90432	NA	NA	EUT_076_LCM_GM_CIS_conc5_TP24	EUT_076_LCM_GM_CIS_conc0_TP24	Socs6_43402	43402	EUT_076_LCM	24	CIS	5	GM	307200
Socs6	5.64742	0.0640505	1.58446	0.0404242	0.967755	0.994237	EUT_076_LCM_PPT_CIS_conc5_TP24	EUT_076_LCM_PPT_CIS_conc0_TP24	Socs6_43402	43402	EUT_076_LCM	24	CIS	5	PPT	307200
Socs6	4.11127	-0.0465938	2.20723	-0.0211096	NA	NA	EUT_076_LCM_GM_CIS_conc2.5_TP24	EUT_076_LCM_GM_CIS_conc0_TP24	Socs6_43402	43402	EUT_076_LCM	24	CIS	2.5	GM	307200
Socs6	6.37086	0.636266	0.42055	1.51294	0.130296	0.364111	EUT_076_LCM_Whole_CIS_conc7.5_TP24	EUT_076_LCM_Whole_CIS_conc0_TP24	Socs6_43402	43402	EUT_076_LCM	24	CIS	7.5	Whole	307200
Socs6	6.37086	0.758434	0.420104	1.80535	0.0710202	0.335816	EUT_076_LCM_Whole_CIS_conc5_TP24	EUT_076_LCM_Whole_CIS_conc0_TP24	Socs6_43402	43402	EUT_076_LCM	24	CIS	5	Whole	307200
Socs6	6.37086	0.121831	0.437431	0.278516	0.780617	0.9997	EUT_076_LCM_Whole_CIS_conc2.5_TP24	EUT_076_LCM_Whole_CIS_conc0_TP24	Socs6_43402	43402	EUT_076_LCM	24	CIS	2.5	Whole	307200
Socs6	6.37086	0.776332	0.428458	1.81192	0.0699984	0.999969	EUT_076_LCM_Whole_CIS_conc1_TP24	EUT_076_LCM_Whole_CIS_conc0_TP24	Socs6_43402	43402	EUT_076_LCM	24	CIS	1	Whole	307200
Socs6	5.16287	-5.55113	1.46197	-3.79703	0.000146441	0.072586	EUT_076_LCM_CPT_CIS_conc2.5_TP24	EUT_076_LCM_CPT_CIS_conc0_TP24	Socs6_43402	43402	EUT_076_LCM	24	CIS	2.5	CPT	307200
Socs6	4.11127	2.70001	1.94565	1.38772	NA	NA	EUT_076_LCM_GM_CIS_conc1_TP24	EUT_076_LCM_GM_CIS_conc0_TP24	Socs6_43402	43402	EUT_076_LCM	24	CIS	1	GM	307200
Socs6	5.16287	0.722145	1.11691	0.646557	0.517919	0.844606	EUT_076_LCM_CPT_CIS_conc7.5_TP24	EUT_076_LCM_CPT_CIS_conc0_TP24	Socs6_43402	43402	EUT_076_LCM	24	CIS	7.5	CPT	307200
Socs6	4.11127	4.50498	1.94033	2.32176	NA	NA	EUT_076_LCM_GM_CIS_conc7.5_TP24	EUT_076_LCM_GM_CIS_conc0_TP24	Socs6_43402	43402	EUT_076_LCM	24	CIS	7.5	GM	307200
Socs7	34.8748	0.469738	0.675189	0.695714	0.486608	0.895179	EUT_076_LCM_PPT_CIS_conc5_TP24	EUT_076_LCM_PPT_CIS_conc0_TP24	Socs7_52317	52317	EUT_076_LCM	24	CIS	5	PPT	287659
Socs7	38.9777	-0.204448	0.237351	-0.861374	0.389032	0.9997	EUT_076_LCM_Whole_CIS_conc2.5_TP24	EUT_076_LCM_Whole_CIS_conc0_TP24	Socs7_52317	52317	EUT_076_LCM	24	CIS	2.5	Whole	287659
Socs7	34.8748	0.649411	0.624627	1.03968	0.298489	0.668289	EUT_076_LCM_PPT_CIS_conc7.5_TP24	EUT_076_LCM_PPT_CIS_conc0_TP24	Socs7_52317	52317	EUT_076_LCM	24	CIS	7.5	PPT	287659
Socs7	31.9633	1.98674	1.09149	1.82022	0.0687259	0.433374	EUT_076_LCM_GM_CIS_conc2.5_TP24	EUT_076_LCM_GM_CIS_conc0_TP24	Socs7_52317	52317	EUT_076_LCM	24	CIS	2.5	GM	287659
Socs7	45.832	0.35877	0.447522	0.801682	0.422737	0.998455	EUT_076_LCM_CPT_CIS_conc1_TP24	EUT_076_LCM_CPT_CIS_conc0_TP24	Socs7_52317	52317	EUT_076_LCM	24	CIS	1	CPT	287659
Socs7	31.9633	0.583391	1.02474	0.569308	0.569147	0.966961	EUT_076_LCM_GM_CIS_conc7.5_TP24	EUT_076_LCM_GM_CIS_conc0_TP24	Socs7_52317	52317	EUT_076_LCM	24	CIS	7.5	GM	287659
Socs7	34.8748	0.467825	0.625351	0.748099	0.4544	0.999893	EUT_076_LCM_PPT_CIS_conc1_TP24	EUT_076_LCM_PPT_CIS_conc0_TP24	Socs7_52317	52317	EUT_076_LCM	24	CIS	1	PPT	287659
Socs7	45.832	-0.638529	0.482762	-1.32266	0.185949	0.887912	EUT_076_LCM_CPT_CIS_conc5_TP24	EUT_076_LCM_CPT_CIS_conc0_TP24	Socs7_52317	52317	EUT_076_LCM	24	CIS	5	CPT	287659
Socs7	34.8748	0.880014	0.625008	1.408	0.15913	0.764156	EUT_076_LCM_PPT_CIS_conc2.5_TP24	EUT_076_LCM_PPT_CIS_conc0_TP24	Socs7_52317	52317	EUT_076_LCM	24	CIS	2.5	PPT	287659
Socs7	45.832	0.19845	0.482763	0.411072	0.68102	0.999878	EUT_076_LCM_CPT_CIS_conc2.5_TP24	EUT_076_LCM_CPT_CIS_conc0_TP24	Socs7_52317	52317	EUT_076_LCM	24	CIS	2.5	CPT	287659
Socs7	31.9633	1.1836	1.09156	1.08431	0.278226	0.90046	EUT_076_LCM_GM_CIS_conc5_TP24	EUT_076_LCM_GM_CIS_conc0_TP24	Socs7_52317	52317	EUT_076_LCM	24	CIS	5	GM	287659
Socs7	38.9777	0.124332	0.236312	0.526135	0.598794	0.999969	EUT_076_LCM_Whole_CIS_conc1_TP24	EUT_076_LCM_Whole_CIS_conc0_TP24	Socs7_52317	52317	EUT_076_LCM	24	CIS	1	Whole	287659
Socs7	45.832	-0.486412	0.448433	-1.08469	0.278059	0.659074	EUT_076_LCM_CPT_CIS_conc7.5_TP24	EUT_076_LCM_CPT_CIS_conc0_TP24	Socs7_52317	52317	EUT_076_LCM	24	CIS	7.5	CPT	287659
Socs7	31.9633	1.10025	1.02191	1.07666	0.281634	0.988461	EUT_076_LCM_GM_CIS_conc1_TP24	EUT_076_LCM_GM_CIS_conc0_TP24	Socs7_52317	52317	EUT_076_LCM	24	CIS	1	GM	287659
Socs7	38.9777	-0.545961	0.235358	-2.3197	0.0203569	0.105853	EUT_076_LCM_Whole_CIS_conc7.5_TP24	EUT_076_LCM_Whole_CIS_conc0_TP24	Socs7_52317	52317	EUT_076_LCM	24	CIS	7.5	Whole	287659
Socs7	38.9777	-0.392495	0.235087	-1.66957	0.0950042	0.390252	EUT_076_LCM_Whole_CIS_conc5_TP24	EUT_076_LCM_Whole_CIS_conc0_TP24	Socs7_52317	52317	EUT_076_LCM	24	CIS	5	Whole	287659
Sod1	2924.41	-0.238475	0.131747	-1.8101	0.0702806	0.999969	EUT_076_LCM_Whole_CIS_conc1_TP24	EUT_076_LCM_Whole_CIS_conc0_TP24	Sod1_48063	48063	EUT_076_LCM	24	CIS	1	Whole	24786
Sod1	6333.57	-0.818631	0.337249	-2.42738	0.0152083	0.170846	EUT_076_LCM_PPT_CIS_conc5_TP24	EUT_076_LCM_PPT_CIS_conc0_TP24	Sod1_48063	48063	EUT_076_LCM	24	CIS	5	PPT	24786
Sod1	5257.93	-0.06478	0.161756	-0.40048	0.688803	0.999878	EUT_076_LCM_CPT_CIS_conc2.5_TP24	EUT_076_LCM_CPT_CIS_conc0_TP24	Sod1_48063	48063	EUT_076_LCM	24	CIS	2.5	CPT	24786
Sod1	2924.41	-0.130907	0.131728	-0.993767	0.320336	0.9997	EUT_076_LCM_Whole_CIS_conc2.5_TP24	EUT_076_LCM_Whole_CIS_conc0_TP24	Sod1_48063	48063	EUT_076_LCM	24	CIS	2.5	Whole	24786
Sod1	2924.41	0.13688	0.131648	1.03974	0.298462	0.658862	EUT_076_LCM_Whole_CIS_conc5_TP24	EUT_076_LCM_Whole_CIS_conc0_TP24	Sod1_48063	48063	EUT_076_LCM	24	CIS	5	Whole	24786
Sod1	6333.57	0.156638	0.312213	0.501701	0.615878	0.991539	EUT_076_LCM_PPT_CIS_conc2.5_TP24	EUT_076_LCM_PPT_CIS_conc0_TP24	Sod1_48063	48063	EUT_076_LCM	24	CIS	2.5	PPT	24786
Sod1	1161.85	-0.369796	0.369504	-1.00079	0.316928	0.789813	EUT_076_LCM_GM_CIS_conc7.5_TP24	EUT_076_LCM_GM_CIS_conc0_TP24	Sod1_48063	48063	EUT_076_LCM	24	CIS	7.5	GM	24786
Sod1	6333.57	-0.256718	0.312217	-0.822242	0.410939	0.999893	EUT_076_LCM_PPT_CIS_conc1_TP24	EUT_076_LCM_PPT_CIS_conc0_TP24	Sod1_48063	48063	EUT_076_LCM	24	CIS	1	PPT	24786
Sod1	2924.41	-0.50362	0.131683	-3.82449	0.000131042	0.00184404	EUT_076_LCM_Whole_CIS_conc7.5_TP24	EUT_076_LCM_Whole_CIS_conc0_TP24	Sod1_48063	48063	EUT_076_LCM	24	CIS	7.5	Whole	24786
Sod1	1161.85	-0.0642768	0.369351	-0.174026	0.861845	0.999458	EUT_076_LCM_GM_CIS_conc1_TP24	EUT_076_LCM_GM_CIS_conc0_TP24	Sod1_48063	48063	EUT_076_LCM	24	CIS	1	GM	24786
Sod1	1161.85	-0.323171	0.395022	-0.818108	0.413296	0.957249	EUT_076_LCM_GM_CIS_conc2.5_TP24	EUT_076_LCM_GM_CIS_conc0_TP24	Sod1_48063	48063	EUT_076_LCM	24	CIS	2.5	GM	24786
Sod1	6333.57	-0.902776	0.312227	-2.89141	0.00383519	0.0455149	EUT_076_LCM_PPT_CIS_conc7.5_TP24	EUT_076_LCM_PPT_CIS_conc0_TP24	Sod1_48063	48063	EUT_076_LCM	24	CIS	7.5	PPT	24786
Sod1	5257.93	-0.234827	0.161731	-1.45196	0.146514	0.797004	EUT_076_LCM_CPT_CIS_conc5_TP24	EUT_076_LCM_CPT_CIS_conc0_TP24	Sod1_48063	48063	EUT_076_LCM	24	CIS	5	CPT	24786
Sod1	1161.85	-0.345189	0.394886	-0.874147	0.382038	0.988421	EUT_076_LCM_GM_CIS_conc5_TP24	EUT_076_LCM_GM_CIS_conc0_TP24	Sod1_48063	48063	EUT_076_LCM	24	CIS	5	GM	24786
Sod1	5257.93	-0.137656	0.149768	-0.919128	0.358029	0.729054	EUT_076_LCM_CPT_CIS_conc7.5_TP24	EUT_076_LCM_CPT_CIS_conc0_TP24	Sod1_48063	48063	EUT_076_LCM	24	CIS	7.5	CPT	24786
Sod1	5257.93	-0.0237829	0.14978	-0.158785	0.873838	0.998455	EUT_076_LCM_CPT_CIS_conc1_TP24	EUT_076_LCM_CPT_CIS_conc0_TP24	Sod1_48063	48063	EUT_076_LCM	24	CIS	1	CPT	24786
Sod2	997.615	0.426706	0.279765	1.52523	0.127202	0.516113	EUT_076_LCM_PPT_CIS_conc5_TP24	EUT_076_LCM_PPT_CIS_conc0_TP24	Sod2_51029	51029	EUT_076_LCM	24	CIS	5	PPT	24787
Sod2	1251.61	-0.350149	0.1927	-1.81707	0.0692068	0.999969	EUT_076_LCM_Whole_CIS_conc1_TP24	EUT_076_LCM_Whole_CIS_conc0_TP24	Sod2_51029	51029	EUT_076_LCM	24	CIS	1	Whole	24787
Sod2	392.741	0.831287	0.429161	1.937	0.0527449	0.374733	EUT_076_LCM_GM_CIS_conc2.5_TP24	EUT_076_LCM_GM_CIS_conc0_TP24	Sod2_51029	51029	EUT_076_LCM	24	CIS	2.5	GM	24787
Sod2	1148.6	-0.02989	0.181402	-0.164772	0.869123	0.999878	EUT_076_LCM_CPT_CIS_conc2.5_TP24	EUT_076_LCM_CPT_CIS_conc0_TP24	Sod2_51029	51029	EUT_076_LCM	24	CIS	2.5	CPT	24787
Sod2	997.615	-0.00770363	0.259105	-0.0297317	0.976281	0.999893	EUT_076_LCM_PPT_CIS_conc1_TP24	EUT_076_LCM_PPT_CIS_conc0_TP24	Sod2_51029	51029	EUT_076_LCM	24	CIS	1	PPT	24787
Sod2	1148.6	0.0309936	0.167968	0.184521	0.853605	0.978071	EUT_076_LCM_CPT_CIS_conc7.5_TP24	EUT_076_LCM_CPT_CIS_conc0_TP24	Sod2_51029	51029	EUT_076_LCM	24	CIS	7.5	CPT	24787
Sod2	997.615	0.727623	0.258963	2.80976	0.0049579	0.0544984	EUT_076_LCM_PPT_CIS_conc7.5_TP24	EUT_076_LCM_PPT_CIS_conc0_TP24	Sod2_51029	51029	EUT_076_LCM	24	CIS	7.5	PPT	24787
Sod2	392.741	0.962254	0.42884	2.24385	0.0248419	0.246488	EUT_076_LCM_GM_CIS_conc5_TP24	EUT_076_LCM_GM_CIS_conc0_TP24	Sod2_51029	51029	EUT_076_LCM	24	CIS	5	GM	24787
Sod2	392.741	0.310498	0.401747	0.772869	0.4396	0.889829	EUT_076_LCM_GM_CIS_conc7.5_TP24	EUT_076_LCM_GM_CIS_conc0_TP24	Sod2_51029	51029	EUT_076_LCM	24	CIS	7.5	GM	24787
Sod2	1148.6	0.053363	0.168037	0.317567	0.750813	0.998455	EUT_076_LCM_CPT_CIS_conc1_TP24	EUT_076_LCM_CPT_CIS_conc0_TP24	Sod2_51029	51029	EUT_076_LCM	24	CIS	1	CPT	24787
Sod2	1251.61	-0.148716	0.192537	-0.772403	0.439876	0.709293	EUT_076_LCM_Whole_CIS_conc7.5_TP24	EUT_076_LCM_Whole_CIS_conc0_TP24	Sod2_51029	51029	EUT_076_LCM	24	CIS	7.5	Whole	24787
Sod2	1148.6	0.192471	0.181252	1.0619	0.288283	0.999749	EUT_076_LCM_CPT_CIS_conc5_TP24	EUT_076_LCM_CPT_CIS_conc0_TP24	Sod2_51029	51029	EUT_076_LCM	24	CIS	5	CPT	24787
Sod2	1251.61	0.0294205	0.192621	0.152738	0.878605	0.9997	EUT_076_LCM_Whole_CIS_conc2.5_TP24	EUT_076_LCM_Whole_CIS_conc0_TP24	Sod2_51029	51029	EUT_076_LCM	24	CIS	2.5	Whole	24787
Sod2	997.615	0.157764	0.259116	0.608856	0.54262	0.991539	EUT_076_LCM_PPT_CIS_conc2.5_TP24	EUT_076_LCM_PPT_CIS_conc0_TP24	Sod2_51029	51029	EUT_076_LCM	24	CIS	2.5	PPT	24787
Sod2	1251.61	-0.0863658	0.192537	-0.448568	0.653743	0.890305	EUT_076_LCM_Whole_CIS_conc5_TP24	EUT_076_LCM_Whole_CIS_conc0_TP24	Sod2_51029	51029	EUT_076_LCM	24	CIS	5	Whole	24787
Sod2	392.741	0.459878	0.401353	1.14582	0.25187	0.972564	EUT_076_LCM_GM_CIS_conc1_TP24	EUT_076_LCM_GM_CIS_conc0_TP24	Sod2_51029	51029	EUT_076_LCM	24	CIS	1	GM	24787
Sod3	222.561	-0.0280719	0.326992	-0.0858489	0.931587	0.998455	EUT_076_LCM_CPT_CIS_conc1_TP24	EUT_076_LCM_CPT_CIS_conc0_TP24	Sod3_33241	33241	EUT_076_LCM	24	CIS	1	CPT	25352
Sod3	30.706	1.13398	1.46445	0.774341	0.438729	0.968793	EUT_076_LCM_GM_CIS_conc2.5_TP24	EUT_076_LCM_GM_CIS_conc0_TP24	Sod3_33241	33241	EUT_076_LCM	24	CIS	2.5	GM	25352
Sod3	95.8233	0.0734256	0.209347	0.350736	0.725787	0.9997	EUT_076_LCM_Whole_CIS_conc2.5_TP24	EUT_076_LCM_Whole_CIS_conc0_TP24	Sod3_33241	33241	EUT_076_LCM	24	CIS	2.5	Whole	25352
Sod3	30.706	2.33171	1.3677	1.70484	0.0882239	0.622703	EUT_076_LCM_GM_CIS_conc1_TP24	EUT_076_LCM_GM_CIS_conc0_TP24	Sod3_33241	33241	EUT_076_LCM	24	CIS	1	GM	25352
Sod3	222.561	-0.0616207	0.352581	-0.17477	0.86126	0.999749	EUT_076_LCM_CPT_CIS_conc5_TP24	EUT_076_LCM_CPT_CIS_conc0_TP24	Sod3_33241	33241	EUT_076_LCM	24	CIS	5	CPT	25352
Sod3	222.561	-0.0135123	0.352885	-0.038291	0.969456	0.999878	EUT_076_LCM_CPT_CIS_conc2.5_TP24	EUT_076_LCM_CPT_CIS_conc0_TP24	Sod3_33241	33241	EUT_076_LCM	24	CIS	2.5	CPT	25352
Sod3	95.8233	-0.220875	0.210167	-1.05095	0.293281	0.999969	EUT_076_LCM_Whole_CIS_conc1_TP24	EUT_076_LCM_Whole_CIS_conc0_TP24	Sod3_33241	33241	EUT_076_LCM	24	CIS	1	Whole	25352
Sod3	95.8233	0.446305	0.207725	2.14854	0.0316708	0.216324	EUT_076_LCM_Whole_CIS_conc5_TP24	EUT_076_LCM_Whole_CIS_conc0_TP24	Sod3_33241	33241	EUT_076_LCM	24	CIS	5	Whole	25352
Sod3	30.706	2.7294	1.46051	1.8688	0.0616505	0.404306	EUT_076_LCM_GM_CIS_conc5_TP24	EUT_076_LCM_GM_CIS_conc0_TP24	Sod3_33241	33241	EUT_076_LCM	24	CIS	5	GM	25352
Sod3	70.2938	0.541117	1.09861	0.492548	0.622332	0.953684	EUT_076_LCM_PPT_CIS_conc5_TP24	EUT_076_LCM_PPT_CIS_conc0_TP24	Sod3_33241	33241	EUT_076_LCM	24	CIS	5	PPT	25352
Sod3	70.2938	-0.763342	1.01823	-0.749673	0.453451	0.999893	EUT_076_LCM_PPT_CIS_conc1_TP24	EUT_076_LCM_PPT_CIS_conc0_TP24	Sod3_33241	33241	EUT_076_LCM	24	CIS	1	PPT	25352
Sod3	70.2938	1.2075	1.01699	1.18733	0.235099	0.883804	EUT_076_LCM_PPT_CIS_conc2.5_TP24	EUT_076_LCM_PPT_CIS_conc0_TP24	Sod3_33241	33241	EUT_076_LCM	24	CIS	2.5	PPT	25352
Sod3	222.561	0.0060462	0.326783	0.0185022	0.985238	0.994773	EUT_076_LCM_CPT_CIS_conc7.5_TP24	EUT_076_LCM_CPT_CIS_conc0_TP24	Sod3_33241	33241	EUT_076_LCM	24	CIS	7.5	CPT	25352
Sod3	95.8233	-0.0111635	0.208121	-0.0536392	0.957223	0.986389	EUT_076_LCM_Whole_CIS_conc7.5_TP24	EUT_076_LCM_Whole_CIS_conc0_TP24	Sod3_33241	33241	EUT_076_LCM	24	CIS	7.5	Whole	25352
Sod3	30.706	0.847164	1.37145	0.617716	0.536763	0.949657	EUT_076_LCM_GM_CIS_conc7.5_TP24	EUT_076_LCM_GM_CIS_conc0_TP24	Sod3_33241	33241	EUT_076_LCM	24	CIS	7.5	GM	25352
Sod3	70.2938	-0.253302	1.01751	-0.248942	0.803406	0.976594	EUT_076_LCM_PPT_CIS_conc7.5_TP24	EUT_076_LCM_PPT_CIS_conc0_TP24	Sod3_33241	33241	EUT_076_LCM	24	CIS	7.5	PPT	25352
Soga1	11.3406	0.613674	1.09055	0.56272	0.573626	0.999878	EUT_076_LCM_CPT_CIS_conc2.5_TP24	EUT_076_LCM_CPT_CIS_conc0_TP24	Soga1_46034	46034	EUT_076_LCM	24	CIS	2.5	CPT	311578
Soga1	13.1779	1.34455	1.45261	0.925611	0.354648	0.999893	EUT_076_LCM_PPT_CIS_conc1_TP24	EUT_076_LCM_PPT_CIS_conc0_TP24	Soga1_46034	46034	EUT_076_LCM	24	CIS	1	PPT	311578
Soga1	52.084	0.828615	0.204309	4.0557	4.9984e-05	0.00081134	EUT_076_LCM_Whole_CIS_conc7.5_TP24	EUT_076_LCM_Whole_CIS_conc0_TP24	Soga1_46034	46034	EUT_076_LCM	24	CIS	7.5	Whole	311578
Soga1	80.4453	1.03552	0.662002	1.56422	0.117766	0.567749	EUT_076_LCM_GM_CIS_conc2.5_TP24	EUT_076_LCM_GM_CIS_conc0_TP24	Soga1_46034	46034	EUT_076_LCM	24	CIS	2.5	GM	311578
Soga1	52.084	0.55583	0.204889	2.71283	0.00667107	0.0827298	EUT_076_LCM_Whole_CIS_conc5_TP24	EUT_076_LCM_Whole_CIS_conc0_TP24	Soga1_46034	46034	EUT_076_LCM	24	CIS	5	Whole	311578
Soga1	52.084	0.154856	0.208935	0.741167	0.458592	0.999969	EUT_076_LCM_Whole_CIS_conc1_TP24	EUT_076_LCM_Whole_CIS_conc0_TP24	Soga1_46034	46034	EUT_076_LCM	24	CIS	1	Whole	311578
Soga1	80.4453	1.10989	0.618712	1.79387	0.0728333	0.556507	EUT_076_LCM_GM_CIS_conc1_TP24	EUT_076_LCM_GM_CIS_conc0_TP24	Soga1_46034	46034	EUT_076_LCM	24	CIS	1	GM	311578
Soga1	52.084	0.532237	0.207129	2.56959	0.0101818	0.455422	EUT_076_LCM_Whole_CIS_conc2.5_TP24	EUT_076_LCM_Whole_CIS_conc0_TP24	Soga1_46034	46034	EUT_076_LCM	24	CIS	2.5	Whole	311578
Soga1	80.4453	-0.0250648	0.621412	-0.0403352	0.967826	0.992311	EUT_076_LCM_GM_CIS_conc7.5_TP24	EUT_076_LCM_GM_CIS_conc0_TP24	Soga1_46034	46034	EUT_076_LCM	24	CIS	7.5	GM	311578
Soga1	11.3406	0.168081	1.08993	0.154213	0.877442	0.999749	EUT_076_LCM_CPT_CIS_conc5_TP24	EUT_076_LCM_CPT_CIS_conc0_TP24	Soga1_46034	46034	EUT_076_LCM	24	CIS	5	CPT	311578
Soga1	11.3406	-1.08852	1.01554	-1.07186	0.283782	0.665016	EUT_076_LCM_CPT_CIS_conc7.5_TP24	EUT_076_LCM_CPT_CIS_conc0_TP24	Soga1_46034	46034	EUT_076_LCM	24	CIS	7.5	CPT	311578
Soga1	11.3406	-1.06594	1.01746	-1.04765	0.294799	0.998455	EUT_076_LCM_CPT_CIS_conc1_TP24	EUT_076_LCM_CPT_CIS_conc0_TP24	Soga1_46034	46034	EUT_076_LCM	24	CIS	1	CPT	311578
Soga1	80.4453	1.17371	0.660976	1.77573	0.0757782	0.459059	EUT_076_LCM_GM_CIS_conc5_TP24	EUT_076_LCM_GM_CIS_conc0_TP24	Soga1_46034	46034	EUT_076_LCM	24	CIS	5	GM	311578
Soga1	13.1779	1.4926	1.45282	1.02738	0.304241	0.951203	EUT_076_LCM_PPT_CIS_conc2.5_TP24	EUT_076_LCM_PPT_CIS_conc0_TP24	Soga1_46034	46034	EUT_076_LCM	24	CIS	2.5	PPT	311578
Soga1	13.1779	2.28197	1.56609	1.45712	0.145084	0.552757	EUT_076_LCM_PPT_CIS_conc5_TP24	EUT_076_LCM_PPT_CIS_conc0_TP24	Soga1_46034	46034	EUT_076_LCM	24	CIS	5	PPT	311578
Soga1	13.1779	2.12642	1.45069	1.46579	0.142705	0.458019	EUT_076_LCM_PPT_CIS_conc7.5_TP24	EUT_076_LCM_PPT_CIS_conc0_TP24	Soga1_46034	46034	EUT_076_LCM	24	CIS	7.5	PPT	311578
Soga3	1.27949	0.42526	0.976209	0.435624	0.66311	0.893195	EUT_076_LCM_Whole_CIS_conc5_TP24	EUT_076_LCM_Whole_CIS_conc0_TP24	Soga3_36479	36479	EUT_076_LCM	24	CIS	5	Whole	108349256
Soga3	0.609495	-2.89008	1.67831	-1.72202	0.0850659	0.600649	EUT_076_LCM_CPT_CIS_conc5_TP24	EUT_076_LCM_CPT_CIS_conc0_TP24	Soga3_36479	36479	EUT_076_LCM	24	CIS	5	CPT	108349256
Soga3	6.70085	-0.0397028	1.74043	-0.0228121	0.9818	0.999393	EUT_076_LCM_GM_CIS_conc5_TP24	EUT_076_LCM_GM_CIS_conc0_TP24	Soga3_36479	36479	EUT_076_LCM	24	CIS	5	GM	108349256
Soga3	1.27949	1.21002	0.964903	1.25404	0.209829	0.482446	EUT_076_LCM_Whole_CIS_conc7.5_TP24	EUT_076_LCM_Whole_CIS_conc0_TP24	Soga3_36479	36479	EUT_076_LCM	24	CIS	7.5	Whole	108349256
Soga3	0.219362	0.228215	1.52553	0.149597	0.881082	NA	EUT_076_LCM_PPT_CIS_conc5_TP24	EUT_076_LCM_PPT_CIS_conc0_TP24	Soga3_36479	36479	EUT_076_LCM	24	CIS	5	PPT	108349256
Soga3	6.70085	0.218301	1.63074	0.133866	0.893509	0.992311	EUT_076_LCM_GM_CIS_conc7.5_TP24	EUT_076_LCM_GM_CIS_conc0_TP24	Soga3_36479	36479	EUT_076_LCM	24	CIS	7.5	GM	108349256
Soga3	0.219362	0.173651	1.4129	0.122905	0.902183	NA	EUT_076_LCM_PPT_CIS_conc7.5_TP24	EUT_076_LCM_PPT_CIS_conc0_TP24	Soga3_36479	36479	EUT_076_LCM	24	CIS	7.5	PPT	108349256
Soga3	0.609495	-2.13217	1.67831	-1.27043	0.203932	0.97348	EUT_076_LCM_CPT_CIS_conc2.5_TP24	EUT_076_LCM_CPT_CIS_conc0_TP24	Soga3_36479	36479	EUT_076_LCM	24	CIS	2.5	CPT	108349256
Soga3	1.27949	-0.339121	1.02964	-0.329359	0.741884	0.999969	EUT_076_LCM_Whole_CIS_conc1_TP24	EUT_076_LCM_Whole_CIS_conc0_TP24	Soga3_36479	36479	EUT_076_LCM	24	CIS	1	Whole	108349256
Soga3	0.219362	0.19421	1.40221	0.138503	0.889843	NA	EUT_076_LCM_PPT_CIS_conc1_TP24	EUT_076_LCM_PPT_CIS_conc0_TP24	Soga3_36479	36479	EUT_076_LCM	24	CIS	1	PPT	108349256
Soga3	0.219362	0.669934	1.4129	0.474156	0.635388	NA	EUT_076_LCM_PPT_CIS_conc2.5_TP24	EUT_076_LCM_PPT_CIS_conc0_TP24	Soga3_36479	36479	EUT_076_LCM	24	CIS	2.5	PPT	108349256
Soga3	6.70085	-0.405513	1.74847	-0.231924	0.816597	0.997876	EUT_076_LCM_GM_CIS_conc2.5_TP24	EUT_076_LCM_GM_CIS_conc0_TP24	Soga3_36479	36479	EUT_076_LCM	24	CIS	2.5	GM	108349256
Soga3	0.609495	0.898013	1.3894	0.646332	0.518064	0.998455	EUT_076_LCM_CPT_CIS_conc1_TP24	EUT_076_LCM_CPT_CIS_conc0_TP24	Soga3_36479	36479	EUT_076_LCM	24	CIS	1	CPT	108349256
Soga3	6.70085	-0.589263	1.63049	-0.361402	0.717799	0.999458	EUT_076_LCM_GM_CIS_conc1_TP24	EUT_076_LCM_GM_CIS_conc0_TP24	Soga3_36479	36479	EUT_076_LCM	24	CIS	1	GM	108349256
Soga3	1.27949	0.177628	1.00396	0.176927	0.859566	0.9997	EUT_076_LCM_Whole_CIS_conc2.5_TP24	EUT_076_LCM_Whole_CIS_conc0_TP24	Soga3_36479	36479	EUT_076_LCM	24	CIS	2.5	Whole	108349256
Soga3	0.609495	0.13822	1.40148	0.0986243	0.921437	0.982369	EUT_076_LCM_CPT_CIS_conc7.5_TP24	EUT_076_LCM_CPT_CIS_conc0_TP24	Soga3_36479	36479	EUT_076_LCM	24	CIS	7.5	CPT	108349256
Sohlh2	1.54874	-0.825885	1.87456	-0.440576	NA	NA	EUT_076_LCM_GM_CIS_conc5_TP24	EUT_076_LCM_GM_CIS_conc0_TP24	Sohlh2_45451	45451	EUT_076_LCM	24	CIS	5	GM	619575
Sohlh2	1.4547	4.43756	1.47933	2.99972	0.00270232	0.0367982	EUT_076_LCM_PPT_CIS_conc7.5_TP24	EUT_076_LCM_PPT_CIS_conc0_TP24	Sohlh2_45451	45451	EUT_076_LCM	24	CIS	7.5	PPT	619575
Sohlh2	0.287884	0.139638	1.59055	0.0877925	0.930042	NA	EUT_076_LCM_CPT_CIS_conc7.5_TP24	EUT_076_LCM_CPT_CIS_conc0_TP24	Sohlh2_45451	45451	EUT_076_LCM	24	CIS	7.5	CPT	619575
Sohlh2	0.176089	-0.625026	1.6971	-0.36829	0.712657	NA	EUT_076_LCM_Whole_CIS_conc7.5_TP24	EUT_076_LCM_Whole_CIS_conc0_TP24	Sohlh2_45451	45451	EUT_076_LCM	24	CIS	7.5	Whole	619575
Sohlh2	1.4547	4.05839	1.48702	2.7292	0.00634878	0.147157	EUT_076_LCM_PPT_CIS_conc2.5_TP24	EUT_076_LCM_PPT_CIS_conc0_TP24	Sohlh2_45451	45451	EUT_076_LCM	24	CIS	2.5	PPT	619575
Sohlh2	1.4547	0.25089	1.76819	0.14189	0.887167	0.979366	EUT_076_LCM_PPT_CIS_conc5_TP24	EUT_076_LCM_PPT_CIS_conc0_TP24	Sohlh2_45451	45451	EUT_076_LCM	24	CIS	5	PPT	619575
Sohlh2	1.54874	3.78409	1.60988	2.35055	NA	NA	EUT_076_LCM_GM_CIS_conc7.5_TP24	EUT_076_LCM_GM_CIS_conc0_TP24	Sohlh2_45451	45451	EUT_076_LCM	24	CIS	7.5	GM	619575
Sohlh2	0.287884	-0.662831	1.72554	-0.384129	0.700883	NA	EUT_076_LCM_CPT_CIS_conc5_TP24	EUT_076_LCM_CPT_CIS_conc0_TP24	Sohlh2_45451	45451	EUT_076_LCM	24	CIS	5	CPT	619575
Sohlh2	0.287884	0.210758	1.57834	0.133532	0.893773	0.998455	EUT_076_LCM_CPT_CIS_conc1_TP24	EUT_076_LCM_CPT_CIS_conc0_TP24	Sohlh2_45451	45451	EUT_076_LCM	24	CIS	1	CPT	619575
Sohlh2	0.176089	0.335581	1.6971	0.197738	0.84325	0.999969	EUT_076_LCM_Whole_CIS_conc1_TP24	EUT_076_LCM_Whole_CIS_conc0_TP24	Sohlh2_45451	45451	EUT_076_LCM	24	CIS	1	Whole	619575
Sohlh2	1.54874	-0.925615	1.75349	-0.52787	NA	NA	EUT_076_LCM_GM_CIS_conc1_TP24	EUT_076_LCM_GM_CIS_conc0_TP24	Sohlh2_45451	45451	EUT_076_LCM	24	CIS	1	GM	619575
Sohlh2	0.176089	-0.574571	1.6971	-0.33856	0.734941	NA	EUT_076_LCM_Whole_CIS_conc5_TP24	EUT_076_LCM_Whole_CIS_conc0_TP24	Sohlh2_45451	45451	EUT_076_LCM	24	CIS	5	Whole	619575
Sohlh2	0.287884	2.64961	1.55206	1.70716	0.087793	NA	EUT_076_LCM_CPT_CIS_conc2.5_TP24	EUT_076_LCM_CPT_CIS_conc0_TP24	Sohlh2_45451	45451	EUT_076_LCM	24	CIS	2.5	CPT	619575
Sohlh2	1.4547	0.218534	1.62784	0.134248	0.893206	0.999893	EUT_076_LCM_PPT_CIS_conc1_TP24	EUT_076_LCM_PPT_CIS_conc0_TP24	Sohlh2_45451	45451	EUT_076_LCM	24	CIS	1	PPT	619575
Sohlh2	0.176089	0.267795	1.6971	0.157795	0.874618	NA	EUT_076_LCM_Whole_CIS_conc2.5_TP24	EUT_076_LCM_Whole_CIS_conc0_TP24	Sohlh2_45451	45451	EUT_076_LCM	24	CIS	2.5	Whole	619575
Sohlh2	1.54874	-0.042759	1.87456	-0.0228101	NA	NA	EUT_076_LCM_GM_CIS_conc2.5_TP24	EUT_076_LCM_GM_CIS_conc0_TP24	Sohlh2_45451	45451	EUT_076_LCM	24	CIS	2.5	GM	619575
Son	111.014	0.0245441	0.382661	0.0641405	0.948858	0.999878	EUT_076_LCM_CPT_CIS_conc2.5_TP24	EUT_076_LCM_CPT_CIS_conc0_TP24	Son_40954	40954	EUT_076_LCM	24	CIS	2.5	CPT	304092
Son	183.564	0.482979	0.291558	1.65654	0.0976118	0.38507	EUT_076_LCM_CPT_CIS_conc7.5_TP24	EUT_076_LCM_CPT_CIS_conc0_TP24	Son_41040	41040	EUT_076_LCM	24	CIS	7.5	CPT	304092
Son	154.075	0.54186	0.97535	0.555554	0.578516	0.999458	EUT_076_LCM_GM_CIS_conc1_TP24	EUT_076_LCM_GM_CIS_conc0_TP24	Son_40954	40954	EUT_076_LCM	24	CIS	1	GM	304092
Son	111.014	0.253284	0.354563	0.714357	0.475007	0.998455	EUT_076_LCM_CPT_CIS_conc1_TP24	EUT_076_LCM_CPT_CIS_conc0_TP24	Son_40954	40954	EUT_076_LCM	24	CIS	1	CPT	304092
Son	109.908	-0.206462	0.813288	-0.253861	0.799603	0.979366	EUT_076_LCM_PPT_CIS_conc5_TP24	EUT_076_LCM_PPT_CIS_conc0_TP24	Son_40954	40954	EUT_076_LCM	24	CIS	5	PPT	304092
Son	109.908	0.013629	0.752859	0.018103	0.985557	0.999893	EUT_076_LCM_PPT_CIS_conc1_TP24	EUT_076_LCM_PPT_CIS_conc0_TP24	Son_40954	40954	EUT_076_LCM	24	CIS	1	PPT	304092
Son	183.564	0.182406	0.291983	0.624712	0.53216	0.998455	EUT_076_LCM_CPT_CIS_conc1_TP24	EUT_076_LCM_CPT_CIS_conc0_TP24	Son_41040	41040	EUT_076_LCM	24	CIS	1	CPT	304092
Son	154.075	0.728123	1.04284	0.698211	0.485045	0.985633	EUT_076_LCM_GM_CIS_conc2.5_TP24	EUT_076_LCM_GM_CIS_conc0_TP24	Son_40954	40954	EUT_076_LCM	24	CIS	2.5	GM	304092
Son	330.84	-0.0226415	0.404174	-0.0560192	0.955327	0.999458	EUT_076_LCM_GM_CIS_conc1_TP24	EUT_076_LCM_GM_CIS_conc0_TP24	Son_41040	41040	EUT_076_LCM	24	CIS	1	GM	304092
Son	330.84	-0.0364011	0.404537	-0.089982	0.928301	0.992311	EUT_076_LCM_GM_CIS_conc7.5_TP24	EUT_076_LCM_GM_CIS_conc0_TP24	Son_41040	41040	EUT_076_LCM	24	CIS	7.5	GM	304092
Son	161.317	0.290169	0.384623	0.754424	0.450595	0.876568	EUT_076_LCM_PPT_CIS_conc5_TP24	EUT_076_LCM_PPT_CIS_conc0_TP24	Son_41040	41040	EUT_076_LCM	24	CIS	5	PPT	304092
Son	330.84	-0.0501779	0.432076	-0.116132	0.907548	0.998328	EUT_076_LCM_GM_CIS_conc5_TP24	EUT_076_LCM_GM_CIS_conc0_TP24	Son_41040	41040	EUT_076_LCM	24	CIS	5	GM	304092
Son	161.317	0.0264029	0.35667	0.0740261	0.94099	0.996564	EUT_076_LCM_PPT_CIS_conc2.5_TP24	EUT_076_LCM_PPT_CIS_conc0_TP24	Son_41040	41040	EUT_076_LCM	24	CIS	2.5	PPT	304092
Son	154.075	-0.428463	0.976158	-0.438928	0.660714	0.992311	EUT_076_LCM_GM_CIS_conc7.5_TP24	EUT_076_LCM_GM_CIS_conc0_TP24	Son_40954	40954	EUT_076_LCM	24	CIS	7.5	GM	304092
Son	330.84	0.0437841	0.432433	0.101251	0.919352	0.997876	EUT_076_LCM_GM_CIS_conc2.5_TP24	EUT_076_LCM_GM_CIS_conc0_TP24	Son_41040	41040	EUT_076_LCM	24	CIS	2.5	GM	304092
Son	210.544	-0.315576	0.140053	-2.25326	0.0242427	0.184282	EUT_076_LCM_Whole_CIS_conc5_TP24	EUT_076_LCM_Whole_CIS_conc0_TP24	Son_40954	40954	EUT_076_LCM	24	CIS	5	Whole	304092
Son	109.908	-0.443447	0.753332	-0.588648	0.556098	0.991539	EUT_076_LCM_PPT_CIS_conc2.5_TP24	EUT_076_LCM_PPT_CIS_conc0_TP24	Son_40954	40954	EUT_076_LCM	24	CIS	2.5	PPT	304092
Son	256.776	-0.0189042	0.144448	-0.130872	0.895877	0.9997	EUT_076_LCM_Whole_CIS_conc2.5_TP24	EUT_076_LCM_Whole_CIS_conc0_TP24	Son_41040	41040	EUT_076_LCM	24	CIS	2.5	Whole	304092
Son	183.564	0.0125277	0.314605	0.0398203	0.968236	0.999749	EUT_076_LCM_CPT_CIS_conc5_TP24	EUT_076_LCM_CPT_CIS_conc0_TP24	Son_41040	41040	EUT_076_LCM	24	CIS	5	CPT	304092
Son	210.544	0.00745575	0.140617	0.0530217	0.957715	0.9997	EUT_076_LCM_Whole_CIS_conc2.5_TP24	EUT_076_LCM_Whole_CIS_conc0_TP24	Son_40954	40954	EUT_076_LCM	24	CIS	2.5	Whole	304092
Son	111.014	0.0521564	0.382033	0.136523	0.891408	0.999749	EUT_076_LCM_CPT_CIS_conc5_TP24	EUT_076_LCM_CPT_CIS_conc0_TP24	Son_40954	40954	EUT_076_LCM	24	CIS	5	CPT	304092
Son	111.014	0.0622557	0.354407	0.175662	0.86056	0.980201	EUT_076_LCM_CPT_CIS_conc7.5_TP24	EUT_076_LCM_CPT_CIS_conc0_TP24	Son_40954	40954	EUT_076_LCM	24	CIS	7.5	CPT	304092
Son	109.908	0.805203	0.752454	1.0701	0.284573	0.655202	EUT_076_LCM_PPT_CIS_conc7.5_TP24	EUT_076_LCM_PPT_CIS_conc0_TP24	Son_40954	40954	EUT_076_LCM	24	CIS	7.5	PPT	304092
Son	183.564	0.0369178	0.315068	0.117174	0.906722	0.999878	EUT_076_LCM_CPT_CIS_conc2.5_TP24	EUT_076_LCM_CPT_CIS_conc0_TP24	Son_41040	41040	EUT_076_LCM	24	CIS	2.5	CPT	304092
Son	256.776	0.177844	0.143561	1.2388	0.215418	0.489535	EUT_076_LCM_Whole_CIS_conc7.5_TP24	EUT_076_LCM_Whole_CIS_conc0_TP24	Son_41040	41040	EUT_076_LCM	24	CIS	7.5	Whole	304092
Son	256.776	-0.0427512	0.143733	-0.297435	0.766134	0.93569	EUT_076_LCM_Whole_CIS_conc5_TP24	EUT_076_LCM_Whole_CIS_conc0_TP24	Son_41040	41040	EUT_076_LCM	24	CIS	5	Whole	304092
Son	161.317	0.214396	0.356241	0.60183	0.547287	0.999893	EUT_076_LCM_PPT_CIS_conc1_TP24	EUT_076_LCM_PPT_CIS_conc0_TP24	Son_41040	41040	EUT_076_LCM	24	CIS	1	PPT	304092
Son	154.075	0.194605	1.04275	0.186627	0.851953	0.997875	EUT_076_LCM_GM_CIS_conc5_TP24	EUT_076_LCM_GM_CIS_conc0_TP24	Son_40954	40954	EUT_076_LCM	24	CIS	5	GM	304092
Son	210.544	0.0744789	0.14062	0.529647	0.596357	0.999969	EUT_076_LCM_Whole_CIS_conc1_TP24	EUT_076_LCM_Whole_CIS_conc0_TP24	Son_40954	40954	EUT_076_LCM	24	CIS	1	Whole	304092
Son	210.544	0.135582	0.139646	0.970898	0.331599	0.616334	EUT_076_LCM_Whole_CIS_conc7.5_TP24	EUT_076_LCM_Whole_CIS_conc0_TP24	Son_40954	40954	EUT_076_LCM	24	CIS	7.5	Whole	304092
Son	161.317	1.4056	0.355429	3.95467	7.66397e-05	0.0034837	EUT_076_LCM_PPT_CIS_conc7.5_TP24	EUT_076_LCM_PPT_CIS_conc0_TP24	Son_41040	41040	EUT_076_LCM	24	CIS	7.5	PPT	304092
Son	256.776	0.321448	0.144161	2.22977	0.0257624	0.999969	EUT_076_LCM_Whole_CIS_conc1_TP24	EUT_076_LCM_Whole_CIS_conc0_TP24	Son_41040	41040	EUT_076_LCM	24	CIS	1	Whole	304092
Sorbs2	4.34105	0.00395591	1.67571	0.00236073	0.998116	0.999855	EUT_076_LCM_GM_CIS_conc5_TP24	EUT_076_LCM_GM_CIS_conc0_TP24	Sorbs2_46785	46785	EUT_076_LCM	24	CIS	5	GM	114901
Sorbs2	4.34105	1.00231	1.56312	0.641224	0.521377	0.999458	EUT_076_LCM_GM_CIS_conc1_TP24	EUT_076_LCM_GM_CIS_conc0_TP24	Sorbs2_46785	46785	EUT_076_LCM	24	CIS	1	GM	114901
Sorbs2	1.61556	-0.552537	0.877624	-0.629583	0.528967	0.77148	EUT_076_LCM_Whole_CIS_conc7.5_TP24	EUT_076_LCM_Whole_CIS_conc0_TP24	Sorbs2_46785	46785	EUT_076_LCM	24	CIS	7.5	Whole	114901
Sorbs2	0.576784	0.669533	1.53893	0.435065	NA	NA	EUT_076_LCM_PPT_CIS_conc2.5_TP24	EUT_076_LCM_PPT_CIS_conc0_TP24	Sorbs2_46785	46785	EUT_076_LCM	24	CIS	2.5	PPT	114901
Sorbs2	4.34105	0.62371	1.67701	0.371919	0.709953	0.997876	EUT_076_LCM_GM_CIS_conc2.5_TP24	EUT_076_LCM_GM_CIS_conc0_TP24	Sorbs2_46785	46785	EUT_076_LCM	24	CIS	2.5	GM	114901
Sorbs2	0.172448	0.205303	1.554	0.132113	0.894895	0.998455	EUT_076_LCM_CPT_CIS_conc1_TP24	EUT_076_LCM_CPT_CIS_conc0_TP24	Sorbs2_46785	46785	EUT_076_LCM	24	CIS	1	CPT	114901
Sorbs2	1.61556	-0.215703	0.892548	-0.241671	0.809035	0.999969	EUT_076_LCM_Whole_CIS_conc1_TP24	EUT_076_LCM_Whole_CIS_conc0_TP24	Sorbs2_46785	46785	EUT_076_LCM	24	CIS	1	Whole	114901
Sorbs2	0.576784	0.242236	1.66223	0.14573	NA	NA	EUT_076_LCM_PPT_CIS_conc5_TP24	EUT_076_LCM_PPT_CIS_conc0_TP24	Sorbs2_46785	46785	EUT_076_LCM	24	CIS	5	PPT	114901
Sorbs2	0.576784	0.208073	1.52911	0.136074	NA	NA	EUT_076_LCM_PPT_CIS_conc1_TP24	EUT_076_LCM_PPT_CIS_conc0_TP24	Sorbs2_46785	46785	EUT_076_LCM	24	CIS	1	PPT	114901
Sorbs2	0.172448	-0.6613	1.69953	-0.389108	0.697196	NA	EUT_076_LCM_CPT_CIS_conc5_TP24	EUT_076_LCM_CPT_CIS_conc0_TP24	Sorbs2_46785	46785	EUT_076_LCM	24	CIS	5	CPT	114901
Sorbs2	1.61556	-0.204654	0.890266	-0.229879	0.818186	0.9997	EUT_076_LCM_Whole_CIS_conc2.5_TP24	EUT_076_LCM_Whole_CIS_conc0_TP24	Sorbs2_46785	46785	EUT_076_LCM	24	CIS	2.5	Whole	114901
Sorbs2	0.172448	0.135347	1.56629	0.0864126	0.931138	NA	EUT_076_LCM_CPT_CIS_conc7.5_TP24	EUT_076_LCM_CPT_CIS_conc0_TP24	Sorbs2_46785	46785	EUT_076_LCM	24	CIS	7.5	CPT	114901
Sorbs2	1.61556	-0.0679487	0.870453	-0.0780613	0.937779	0.981056	EUT_076_LCM_Whole_CIS_conc5_TP24	EUT_076_LCM_Whole_CIS_conc0_TP24	Sorbs2_46785	46785	EUT_076_LCM	24	CIS	5	Whole	114901
Sorbs2	0.576784	3.59652	1.37832	2.60934	NA	NA	EUT_076_LCM_PPT_CIS_conc7.5_TP24	EUT_076_LCM_PPT_CIS_conc0_TP24	Sorbs2_46785	46785	EUT_076_LCM	24	CIS	7.5	PPT	114901
Sorbs2	0.172448	0.0878026	1.69953	0.0516629	0.958797	NA	EUT_076_LCM_CPT_CIS_conc2.5_TP24	EUT_076_LCM_CPT_CIS_conc0_TP24	Sorbs2_46785	46785	EUT_076_LCM	24	CIS	2.5	CPT	114901
Sorbs2	4.34105	-3.32478	1.71719	-1.93618	0.052846	0.267988	EUT_076_LCM_GM_CIS_conc7.5_TP24	EUT_076_LCM_GM_CIS_conc0_TP24	Sorbs2_46785	46785	EUT_076_LCM	24	CIS	7.5	GM	114901
Sorbs3	55.9423	-0.259408	0.73538	-0.352753	0.724273	0.998455	EUT_076_LCM_CPT_CIS_conc1_TP24	EUT_076_LCM_CPT_CIS_conc0_TP24	Sorbs3_9916	9916	EUT_076_LCM	24	CIS	1	CPT	282843
Sorbs3	887.915	0.0389194	0.391134	0.0995039	0.920738	0.999458	EUT_076_LCM_GM_CIS_conc1_TP24	EUT_076_LCM_GM_CIS_conc0_TP24	Sorbs3_9916	9916	EUT_076_LCM	24	CIS	1	GM	282843
Sorbs3	114.039	0.195797	0.17465	1.12108	0.262252	0.9997	EUT_076_LCM_Whole_CIS_conc2.5_TP24	EUT_076_LCM_Whole_CIS_conc0_TP24	Sorbs3_9916	9916	EUT_076_LCM	24	CIS	2.5	Whole	282843
Sorbs3	61.6995	0.431245	0.574739	0.750332	0.453055	0.991539	EUT_076_LCM_PPT_CIS_conc2.5_TP24	EUT_076_LCM_PPT_CIS_conc0_TP24	Sorbs3_9916	9916	EUT_076_LCM	24	CIS	2.5	PPT	282843
Sorbs3	114.039	0.201539	0.173365	1.16251	0.245029	0.606629	EUT_076_LCM_Whole_CIS_conc5_TP24	EUT_076_LCM_Whole_CIS_conc0_TP24	Sorbs3_9916	9916	EUT_076_LCM	24	CIS	5	Whole	282843
Sorbs3	61.6995	0.193013	0.574754	0.335819	0.737008	0.999893	EUT_076_LCM_PPT_CIS_conc1_TP24	EUT_076_LCM_PPT_CIS_conc0_TP24	Sorbs3_9916	9916	EUT_076_LCM	24	CIS	1	PPT	282843
Sorbs3	887.915	-0.0200189	0.418289	-0.0478591	0.961829	0.997876	EUT_076_LCM_GM_CIS_conc2.5_TP24	EUT_076_LCM_GM_CIS_conc0_TP24	Sorbs3_9916	9916	EUT_076_LCM	24	CIS	2.5	GM	282843
Sorbs3	55.9423	-0.0765135	0.734867	-0.104119	0.917075	0.982369	EUT_076_LCM_CPT_CIS_conc7.5_TP24	EUT_076_LCM_CPT_CIS_conc0_TP24	Sorbs3_9916	9916	EUT_076_LCM	24	CIS	7.5	CPT	282843
Sorbs3	887.915	-0.33677	0.391337	-0.860564	0.389478	0.853836	EUT_076_LCM_GM_CIS_conc7.5_TP24	EUT_076_LCM_GM_CIS_conc0_TP24	Sorbs3_9916	9916	EUT_076_LCM	24	CIS	7.5	GM	282843
Sorbs3	61.6995	0.744717	0.573982	1.29746	0.194474	0.5393	EUT_076_LCM_PPT_CIS_conc7.5_TP24	EUT_076_LCM_PPT_CIS_conc0_TP24	Sorbs3_9916	9916	EUT_076_LCM	24	CIS	7.5	PPT	282843
Sorbs3	887.915	-0.369429	0.4182	-0.883379	0.377032	0.988421	EUT_076_LCM_GM_CIS_conc5_TP24	EUT_076_LCM_GM_CIS_conc0_TP24	Sorbs3_9916	9916	EUT_076_LCM	24	CIS	5	GM	282843
Sorbs3	61.6995	-0.225492	0.62139	-0.362883	0.716692	0.979366	EUT_076_LCM_PPT_CIS_conc5_TP24	EUT_076_LCM_PPT_CIS_conc0_TP24	Sorbs3_9916	9916	EUT_076_LCM	24	CIS	5	PPT	282843
Sorbs3	55.9423	-0.263062	0.793169	-0.33166	0.740146	0.999749	EUT_076_LCM_CPT_CIS_conc5_TP24	EUT_076_LCM_CPT_CIS_conc0_TP24	Sorbs3_9916	9916	EUT_076_LCM	24	CIS	5	CPT	282843
Sorbs3	114.039	0.320749	0.17454	1.83769	0.0661086	0.999969	EUT_076_LCM_Whole_CIS_conc1_TP24	EUT_076_LCM_Whole_CIS_conc0_TP24	Sorbs3_9916	9916	EUT_076_LCM	24	CIS	1	Whole	282843
Sorbs3	114.039	0.336459	0.173154	1.94311	0.0520024	0.201658	EUT_076_LCM_Whole_CIS_conc7.5_TP24	EUT_076_LCM_Whole_CIS_conc0_TP24	Sorbs3_9916	9916	EUT_076_LCM	24	CIS	7.5	Whole	282843
Sorbs3	55.9423	-0.390889	0.793892	-0.492371	0.622457	0.999878	EUT_076_LCM_CPT_CIS_conc2.5_TP24	EUT_076_LCM_CPT_CIS_conc0_TP24	Sorbs3_9916	9916	EUT_076_LCM	24	CIS	2.5	CPT	282843
Sorcs1	27.802	0.258674	0.899386	0.287612	0.773644	0.999893	EUT_076_LCM_PPT_CIS_conc1_TP24	EUT_076_LCM_PPT_CIS_conc0_TP24	Sorcs1_47537	47537	EUT_076_LCM	24	CIS	1	PPT	309533
Sorcs1	102.533	0.259322	0.807656	0.321079	0.74815	0.997876	EUT_076_LCM_GM_CIS_conc2.5_TP24	EUT_076_LCM_GM_CIS_conc0_TP24	Sorcs1_47537	47537	EUT_076_LCM	24	CIS	2.5	GM	309533
Sorcs1	1.73583	-2.3587	1.63451	-1.44307	0.149002	0.872235	EUT_076_LCM_CPT_CIS_conc2.5_TP24	EUT_076_LCM_CPT_CIS_conc0_TP24	Sorcs1_47537	47537	EUT_076_LCM	24	CIS	2.5	CPT	309533
Sorcs1	18.7918	0.157423	0.351916	0.447332	0.654635	0.849097	EUT_076_LCM_Whole_CIS_conc7.5_TP24	EUT_076_LCM_Whole_CIS_conc0_TP24	Sorcs1_47537	47537	EUT_076_LCM	24	CIS	7.5	Whole	309533
Sorcs1	102.533	-0.0358025	0.755146	-0.0474114	0.962185	0.999458	EUT_076_LCM_GM_CIS_conc1_TP24	EUT_076_LCM_GM_CIS_conc0_TP24	Sorcs1_47537	47537	EUT_076_LCM	24	CIS	1	GM	309533
Sorcs1	27.802	-1.90877	0.978813	-1.95008	0.051166	0.324342	EUT_076_LCM_PPT_CIS_conc5_TP24	EUT_076_LCM_PPT_CIS_conc0_TP24	Sorcs1_47537	47537	EUT_076_LCM	24	CIS	5	PPT	309533
Sorcs1	18.7918	0.211433	0.355495	0.594756	0.552007	0.999969	EUT_076_LCM_Whole_CIS_conc1_TP24	EUT_076_LCM_Whole_CIS_conc0_TP24	Sorcs1_47537	47537	EUT_076_LCM	24	CIS	1	Whole	309533
Sorcs1	102.533	-0.351111	0.756107	-0.464367	0.642385	0.991738	EUT_076_LCM_GM_CIS_conc7.5_TP24	EUT_076_LCM_GM_CIS_conc0_TP24	Sorcs1_47537	47537	EUT_076_LCM	24	CIS	7.5	GM	309533
Sorcs1	18.7918	-0.335776	0.353846	-0.948933	0.342655	0.69782	EUT_076_LCM_Whole_CIS_conc5_TP24	EUT_076_LCM_Whole_CIS_conc0_TP24	Sorcs1_47537	47537	EUT_076_LCM	24	CIS	5	Whole	309533
Sorcs1	1.73583	-3.43677	1.6745	-2.05242	0.0401291	0.390331	EUT_076_LCM_CPT_CIS_conc5_TP24	EUT_076_LCM_CPT_CIS_conc0_TP24	Sorcs1_47537	47537	EUT_076_LCM	24	CIS	5	CPT	309533
Sorcs1	18.7918	-0.230881	0.357747	-0.645373	0.518685	0.9997	EUT_076_LCM_Whole_CIS_conc2.5_TP24	EUT_076_LCM_Whole_CIS_conc0_TP24	Sorcs1_47537	47537	EUT_076_LCM	24	CIS	2.5	Whole	309533
Sorcs1	27.802	-0.230982	0.899742	-0.25672	0.797395	0.976594	EUT_076_LCM_PPT_CIS_conc7.5_TP24	EUT_076_LCM_PPT_CIS_conc0_TP24	Sorcs1_47537	47537	EUT_076_LCM	24	CIS	7.5	PPT	309533
Sorcs1	1.73583	1.94011	1.35881	1.4278	0.153348	0.490002	EUT_076_LCM_CPT_CIS_conc7.5_TP24	EUT_076_LCM_CPT_CIS_conc0_TP24	Sorcs1_47537	47537	EUT_076_LCM	24	CIS	7.5	CPT	309533
Sorcs1	27.802	0.261751	0.8997	0.290931	0.771104	0.992259	EUT_076_LCM_PPT_CIS_conc2.5_TP24	EUT_076_LCM_PPT_CIS_conc0_TP24	Sorcs1_47537	47537	EUT_076_LCM	24	CIS	2.5	PPT	309533
Sorcs1	102.533	0.107518	0.807161	0.133205	0.894032	0.998328	EUT_076_LCM_GM_CIS_conc5_TP24	EUT_076_LCM_GM_CIS_conc0_TP24	Sorcs1_47537	47537	EUT_076_LCM	24	CIS	5	GM	309533
Sorcs1	1.73583	1.64659	1.36401	1.20717	0.227368	0.998455	EUT_076_LCM_CPT_CIS_conc1_TP24	EUT_076_LCM_CPT_CIS_conc0_TP24	Sorcs1_47537	47537	EUT_076_LCM	24	CIS	1	CPT	309533
Sorcs2	19.0717	1.02031	1.26268	0.808054	0.41906	0.991539	EUT_076_LCM_PPT_CIS_conc2.5_TP24	EUT_076_LCM_PPT_CIS_conc0_TP24	Sorcs2_42381	42381	EUT_076_LCM	24	CIS	2.5	PPT	305438
Sorcs2	19.0717	-0.137489	1.36548	-0.100689	0.919797	0.986014	EUT_076_LCM_PPT_CIS_conc5_TP24	EUT_076_LCM_PPT_CIS_conc0_TP24	Sorcs2_42381	42381	EUT_076_LCM	24	CIS	5	PPT	305438
Sorcs2	3.937	4.29733	1.83798	2.33807	0.0193834	0.217046	EUT_076_LCM_GM_CIS_conc5_TP24	EUT_076_LCM_GM_CIS_conc0_TP24	Sorcs2_42381	42381	EUT_076_LCM	24	CIS	5	GM	305438
Sorcs2	31.8658	-0.226153	0.293632	-0.770191	0.441187	0.778495	EUT_076_LCM_Whole_CIS_conc5_TP24	EUT_076_LCM_Whole_CIS_conc0_TP24	Sorcs2_42381	42381	EUT_076_LCM	24	CIS	5	Whole	305438
Sorcs2	3.937	-0.0864268	1.88268	-0.0459062	0.963385	0.992311	EUT_076_LCM_GM_CIS_conc7.5_TP24	EUT_076_LCM_GM_CIS_conc0_TP24	Sorcs2_42381	42381	EUT_076_LCM	24	CIS	7.5	GM	305438
Sorcs2	31.8658	-0.30295	0.296919	-1.02031	0.307581	0.999969	EUT_076_LCM_Whole_CIS_conc1_TP24	EUT_076_LCM_Whole_CIS_conc0_TP24	Sorcs2_42381	42381	EUT_076_LCM	24	CIS	1	Whole	305438
Sorcs2	65.4247	-0.413738	0.447144	-0.925292	0.354814	0.999878	EUT_076_LCM_CPT_CIS_conc2.5_TP24	EUT_076_LCM_CPT_CIS_conc0_TP24	Sorcs2_42381	42381	EUT_076_LCM	24	CIS	2.5	CPT	305438
Sorcs2	3.937	2.69631	1.86128	1.44863	0.14744	0.631889	EUT_076_LCM_GM_CIS_conc2.5_TP24	EUT_076_LCM_GM_CIS_conc0_TP24	Sorcs2_42381	42381	EUT_076_LCM	24	CIS	2.5	GM	305438
Sorcs2	65.4247	-0.016189	0.413645	-0.0391373	0.968781	0.989093	EUT_076_LCM_CPT_CIS_conc7.5_TP24	EUT_076_LCM_CPT_CIS_conc0_TP24	Sorcs2_42381	42381	EUT_076_LCM	24	CIS	7.5	CPT	305438
Sorcs2	19.0717	0.306119	1.26302	0.242371	0.808492	0.976594	EUT_076_LCM_PPT_CIS_conc7.5_TP24	EUT_076_LCM_PPT_CIS_conc0_TP24	Sorcs2_42381	42381	EUT_076_LCM	24	CIS	7.5	PPT	305438
Sorcs2	19.0717	-0.0711956	1.26416	-0.0563186	0.955088	0.999893	EUT_076_LCM_PPT_CIS_conc1_TP24	EUT_076_LCM_PPT_CIS_conc0_TP24	Sorcs2_42381	42381	EUT_076_LCM	24	CIS	1	PPT	305438
Sorcs2	65.4247	-0.805698	0.446496	-1.80449	0.0711541	0.540729	EUT_076_LCM_CPT_CIS_conc5_TP24	EUT_076_LCM_CPT_CIS_conc0_TP24	Sorcs2_42381	42381	EUT_076_LCM	24	CIS	5	CPT	305438
Sorcs2	31.8658	-0.579975	0.294404	-1.97	0.0488383	0.194355	EUT_076_LCM_Whole_CIS_conc7.5_TP24	EUT_076_LCM_Whole_CIS_conc0_TP24	Sorcs2_42381	42381	EUT_076_LCM	24	CIS	7.5	Whole	305438
Sorcs2	3.937	4.26262	1.74324	2.44523	0.0144759	0.230353	EUT_076_LCM_GM_CIS_conc1_TP24	EUT_076_LCM_GM_CIS_conc0_TP24	Sorcs2_42381	42381	EUT_076_LCM	24	CIS	1	GM	305438
Sorcs2	65.4247	0.364246	0.413619	0.880632	0.378517	0.998455	EUT_076_LCM_CPT_CIS_conc1_TP24	EUT_076_LCM_CPT_CIS_conc0_TP24	Sorcs2_42381	42381	EUT_076_LCM	24	CIS	1	CPT	305438
Sorcs2	31.8658	-0.137792	0.295917	-0.465644	0.64147	0.9997	EUT_076_LCM_Whole_CIS_conc2.5_TP24	EUT_076_LCM_Whole_CIS_conc0_TP24	Sorcs2_42381	42381	EUT_076_LCM	24	CIS	2.5	Whole	305438
Sorcs3	0.93209	3.12662	1.68999	1.85008	0.0643015	0.413427	EUT_076_LCM_GM_CIS_conc5_TP24	EUT_076_LCM_GM_CIS_conc0_TP24	Sorcs3_38678	38678	EUT_076_LCM	24	CIS	5	GM	294043
Sorcs3	0.172448	0.205303	1.554	0.132113	0.894895	0.998455	EUT_076_LCM_CPT_CIS_conc1_TP24	EUT_076_LCM_CPT_CIS_conc0_TP24	Sorcs3_38678	38678	EUT_076_LCM	24	CIS	1	CPT	294043
Sorcs3	0.219362	0.228215	1.52553	0.149597	0.881082	NA	EUT_076_LCM_PPT_CIS_conc5_TP24	EUT_076_LCM_PPT_CIS_conc0_TP24	Sorcs3_38678	38678	EUT_076_LCM	24	CIS	5	PPT	294043
Sorcs3	0.219362	0.19421	1.40221	0.138503	0.889843	NA	EUT_076_LCM_PPT_CIS_conc1_TP24	EUT_076_LCM_PPT_CIS_conc0_TP24	Sorcs3_38678	38678	EUT_076_LCM	24	CIS	1	PPT	294043
Sorcs3	0.93209	-0.0427237	1.87141	-0.0228297	0.981786	NA	EUT_076_LCM_GM_CIS_conc2.5_TP24	EUT_076_LCM_GM_CIS_conc0_TP24	Sorcs3_38678	38678	EUT_076_LCM	24	CIS	2.5	GM	294043
Sorcs3	0.93209	-0.925527	1.75054	-0.528709	0.597007	0.999458	EUT_076_LCM_GM_CIS_conc1_TP24	EUT_076_LCM_GM_CIS_conc0_TP24	Sorcs3_38678	38678	EUT_076_LCM	24	CIS	1	GM	294043
Sorcs3	0.185822	-0.0638285	1.63545	-0.039028	0.968868	NA	EUT_076_LCM_Whole_CIS_conc5_TP24	EUT_076_LCM_Whole_CIS_conc0_TP24	Sorcs3_38678	38678	EUT_076_LCM	24	CIS	5	Whole	294043
Sorcs3	0.172448	-0.6613	1.69953	-0.389108	0.697196	NA	EUT_076_LCM_CPT_CIS_conc5_TP24	EUT_076_LCM_CPT_CIS_conc0_TP24	Sorcs3_38678	38678	EUT_076_LCM	24	CIS	5	CPT	294043
Sorcs3	0.219362	0.173651	1.4129	0.122905	0.902183	NA	EUT_076_LCM_PPT_CIS_conc7.5_TP24	EUT_076_LCM_PPT_CIS_conc0_TP24	Sorcs3_38678	38678	EUT_076_LCM	24	CIS	7.5	PPT	294043
Sorcs3	0.172448	0.135347	1.56629	0.0864126	0.931138	NA	EUT_076_LCM_CPT_CIS_conc7.5_TP24	EUT_076_LCM_CPT_CIS_conc0_TP24	Sorcs3_38678	38678	EUT_076_LCM	24	CIS	7.5	CPT	294043
Sorcs3	0.93209	-0.0855593	1.75054	-0.0488759	0.961018	NA	EUT_076_LCM_GM_CIS_conc7.5_TP24	EUT_076_LCM_GM_CIS_conc0_TP24	Sorcs3_38678	38678	EUT_076_LCM	24	CIS	7.5	GM	294043
Sorcs3	0.219362	0.669934	1.4129	0.474156	0.635388	NA	EUT_076_LCM_PPT_CIS_conc2.5_TP24	EUT_076_LCM_PPT_CIS_conc0_TP24	Sorcs3_38678	38678	EUT_076_LCM	24	CIS	2.5	PPT	294043
Sorcs3	0.172448	0.0878026	1.69953	0.0516629	0.958797	NA	EUT_076_LCM_CPT_CIS_conc2.5_TP24	EUT_076_LCM_CPT_CIS_conc0_TP24	Sorcs3_38678	38678	EUT_076_LCM	24	CIS	2.5	CPT	294043
Sorcs3	0.185822	0.267771	1.68188	0.159209	0.873504	NA	EUT_076_LCM_Whole_CIS_conc2.5_TP24	EUT_076_LCM_Whole_CIS_conc0_TP24	Sorcs3_38678	38678	EUT_076_LCM	24	CIS	2.5	Whole	294043
Sorcs3	0.185822	0.33552	1.68188	0.199491	0.841879	0.999969	EUT_076_LCM_Whole_CIS_conc1_TP24	EUT_076_LCM_Whole_CIS_conc0_TP24	Sorcs3_38678	38678	EUT_076_LCM	24	CIS	1	Whole	294043
Sorcs3	0.185822	-0.625164	1.68188	-0.371705	0.710113	NA	EUT_076_LCM_Whole_CIS_conc7.5_TP24	EUT_076_LCM_Whole_CIS_conc0_TP24	Sorcs3_38678	38678	EUT_076_LCM	24	CIS	7.5	Whole	294043
Sorl1	46.0842	-0.919793	0.789673	-1.16478	0.244109	0.999878	EUT_076_LCM_CPT_CIS_conc2.5_TP24	EUT_076_LCM_CPT_CIS_conc0_TP24	Sorl1_32956	32956	EUT_076_LCM	24	CIS	2.5	CPT	300652
Sorl1	54.9285	0.172345	0.225191	0.765327	0.444077	0.9997	EUT_076_LCM_Whole_CIS_conc2.5_TP24	EUT_076_LCM_Whole_CIS_conc0_TP24	Sorl1_32956	32956	EUT_076_LCM	24	CIS	2.5	Whole	300652
Sorl1	48.7652	-0.807883	0.954139	-0.846714	0.397155	0.840363	EUT_076_LCM_PPT_CIS_conc5_TP24	EUT_076_LCM_PPT_CIS_conc0_TP24	Sorl1_32956	32956	EUT_076_LCM	24	CIS	5	PPT	300652
Sorl1	9.59674	3.00601	1.70054	1.76768	0.0771139	0.348997	EUT_076_LCM_GM_CIS_conc7.5_TP24	EUT_076_LCM_GM_CIS_conc0_TP24	Sorl1_32956	32956	EUT_076_LCM	24	CIS	7.5	GM	300652
Sorl1	46.0842	-0.24987	0.730855	-0.341887	0.732436	0.998455	EUT_076_LCM_CPT_CIS_conc1_TP24	EUT_076_LCM_CPT_CIS_conc0_TP24	Sorl1_32956	32956	EUT_076_LCM	24	CIS	1	CPT	300652
Sorl1	48.7652	0.508263	0.88179	0.576399	0.564346	0.877573	EUT_076_LCM_PPT_CIS_conc7.5_TP24	EUT_076_LCM_PPT_CIS_conc0_TP24	Sorl1_32956	32956	EUT_076_LCM	24	CIS	7.5	PPT	300652
Sorl1	54.9285	-0.58449	0.224862	-2.59933	0.00934061	0.0590507	EUT_076_LCM_Whole_CIS_conc7.5_TP24	EUT_076_LCM_Whole_CIS_conc0_TP24	Sorl1_32956	32956	EUT_076_LCM	24	CIS	7.5	Whole	300652
Sorl1	54.9285	-0.507283	0.224823	-2.25637	0.0240476	0.183651	EUT_076_LCM_Whole_CIS_conc5_TP24	EUT_076_LCM_Whole_CIS_conc0_TP24	Sorl1_32956	32956	EUT_076_LCM	24	CIS	5	Whole	300652
Sorl1	46.0842	-0.18728	0.788231	-0.237595	0.812195	0.999749	EUT_076_LCM_CPT_CIS_conc5_TP24	EUT_076_LCM_CPT_CIS_conc0_TP24	Sorl1_32956	32956	EUT_076_LCM	24	CIS	5	CPT	300652
Sorl1	46.0842	-1.22445	0.731717	-1.6734	0.094249	0.376905	EUT_076_LCM_CPT_CIS_conc7.5_TP24	EUT_076_LCM_CPT_CIS_conc0_TP24	Sorl1_32956	32956	EUT_076_LCM	24	CIS	7.5	CPT	300652
Sorl1	48.7652	-0.113692	0.882701	-0.1288	0.897516	0.996208	EUT_076_LCM_PPT_CIS_conc2.5_TP24	EUT_076_LCM_PPT_CIS_conc0_TP24	Sorl1_32956	32956	EUT_076_LCM	24	CIS	2.5	PPT	300652
Sorl1	9.59674	4.83834	1.78996	2.70305	0.00687071	0.12327	EUT_076_LCM_GM_CIS_conc2.5_TP24	EUT_076_LCM_GM_CIS_conc0_TP24	Sorl1_32956	32956	EUT_076_LCM	24	CIS	2.5	GM	300652
Sorl1	9.59674	5.46958	1.78709	3.06061	0.00220888	0.0712247	EUT_076_LCM_GM_CIS_conc5_TP24	EUT_076_LCM_GM_CIS_conc0_TP24	Sorl1_32956	32956	EUT_076_LCM	24	CIS	5	GM	300652
Sorl1	54.9285	0.169661	0.225386	0.752757	0.451596	0.999969	EUT_076_LCM_Whole_CIS_conc1_TP24	EUT_076_LCM_Whole_CIS_conc0_TP24	Sorl1_32956	32956	EUT_076_LCM	24	CIS	1	Whole	300652
Sorl1	48.7652	-0.310511	0.88267	-0.351786	0.724999	0.999893	EUT_076_LCM_PPT_CIS_conc1_TP24	EUT_076_LCM_PPT_CIS_conc0_TP24	Sorl1_32956	32956	EUT_076_LCM	24	CIS	1	PPT	300652
Sorl1	9.59674	1.91056	1.70282	1.122	0.261864	0.98495	EUT_076_LCM_GM_CIS_conc1_TP24	EUT_076_LCM_GM_CIS_conc0_TP24	Sorl1_32956	32956	EUT_076_LCM	24	CIS	1	GM	300652
Sort1	260.135	0.308854	0.196803	1.56936	0.116565	0.9997	EUT_076_LCM_Whole_CIS_conc2.5_TP24	EUT_076_LCM_Whole_CIS_conc0_TP24	Sort1_48908	48908	EUT_076_LCM	24	CIS	2.5	Whole	83576
Sort1	376.549	0.293584	0.524616	0.559616	0.575741	0.997876	EUT_076_LCM_GM_CIS_conc2.5_TP24	EUT_076_LCM_GM_CIS_conc0_TP24	Sort1_48908	48908	EUT_076_LCM	24	CIS	2.5	GM	83576
Sort1	260.135	-0.166939	0.196576	-0.849232	0.395752	0.673466	EUT_076_LCM_Whole_CIS_conc7.5_TP24	EUT_076_LCM_Whole_CIS_conc0_TP24	Sort1_48908	48908	EUT_076_LCM	24	CIS	7.5	Whole	83576
Sort1	117.212	-0.739225	1.08533	-0.681105	0.495805	0.90048	EUT_076_LCM_PPT_CIS_conc5_TP24	EUT_076_LCM_PPT_CIS_conc0_TP24	Sort1_48908	48908	EUT_076_LCM	24	CIS	5	PPT	83576
Sort1	376.549	0.242174	0.490532	0.493697	0.62152	0.999458	EUT_076_LCM_GM_CIS_conc1_TP24	EUT_076_LCM_GM_CIS_conc0_TP24	Sort1_48908	48908	EUT_076_LCM	24	CIS	1	GM	83576
Sort1	117.212	-0.988052	1.00519	-0.982952	0.325631	0.962478	EUT_076_LCM_PPT_CIS_conc2.5_TP24	EUT_076_LCM_PPT_CIS_conc0_TP24	Sort1_48908	48908	EUT_076_LCM	24	CIS	2.5	PPT	83576
Sort1	376.549	0.20415	0.524382	0.389315	0.697043	0.988421	EUT_076_LCM_GM_CIS_conc5_TP24	EUT_076_LCM_GM_CIS_conc0_TP24	Sort1_48908	48908	EUT_076_LCM	24	CIS	5	GM	83576
Sort1	64.2183	-0.571385	0.806399	-0.708564	0.478595	0.999878	EUT_076_LCM_CPT_CIS_conc2.5_TP24	EUT_076_LCM_CPT_CIS_conc0_TP24	Sort1_48908	48908	EUT_076_LCM	24	CIS	2.5	CPT	83576
Sort1	260.135	-0.298282	0.196675	-1.51662	0.129362	0.457237	EUT_076_LCM_Whole_CIS_conc5_TP24	EUT_076_LCM_Whole_CIS_conc0_TP24	Sort1_48908	48908	EUT_076_LCM	24	CIS	5	Whole	83576
Sort1	64.2183	-0.50912	0.746994	-0.681559	0.495518	0.998455	EUT_076_LCM_CPT_CIS_conc1_TP24	EUT_076_LCM_CPT_CIS_conc0_TP24	Sort1_48908	48908	EUT_076_LCM	24	CIS	1	CPT	83576
Sort1	376.549	-0.361377	0.491028	-0.735961	0.461755	0.900279	EUT_076_LCM_GM_CIS_conc7.5_TP24	EUT_076_LCM_GM_CIS_conc0_TP24	Sort1_48908	48908	EUT_076_LCM	24	CIS	7.5	GM	83576
Sort1	64.2183	0.0766328	0.74623	0.102693	0.918206	0.982369	EUT_076_LCM_CPT_CIS_conc7.5_TP24	EUT_076_LCM_CPT_CIS_conc0_TP24	Sort1_48908	48908	EUT_076_LCM	24	CIS	7.5	CPT	83576
Sort1	64.2183	-0.475997	0.805744	-0.590754	0.554685	0.999749	EUT_076_LCM_CPT_CIS_conc5_TP24	EUT_076_LCM_CPT_CIS_conc0_TP24	Sort1_48908	48908	EUT_076_LCM	24	CIS	5	CPT	83576
Sort1	260.135	0.145975	0.196963	0.741128	0.458616	0.999969	EUT_076_LCM_Whole_CIS_conc1_TP24	EUT_076_LCM_Whole_CIS_conc0_TP24	Sort1_48908	48908	EUT_076_LCM	24	CIS	1	Whole	83576
Sort1	117.212	1.39043	1.00407	1.3848	0.166114	0.495861	EUT_076_LCM_PPT_CIS_conc7.5_TP24	EUT_076_LCM_PPT_CIS_conc0_TP24	Sort1_48908	48908	EUT_076_LCM	24	CIS	7.5	PPT	83576
Sort1	117.212	-0.713899	1.00481	-0.710482	0.477405	0.999893	EUT_076_LCM_PPT_CIS_conc1_TP24	EUT_076_LCM_PPT_CIS_conc0_TP24	Sort1_48908	48908	EUT_076_LCM	24	CIS	1	PPT	83576
Sos1	16.9249	-0.785295	1.01685	-0.772283	0.439947	0.792694	EUT_076_LCM_CPT_CIS_conc7.5_TP24	EUT_076_LCM_CPT_CIS_conc0_TP24	Sos1_9918	9918	EUT_076_LCM	24	CIS	7.5	CPT	313845
Sos1	47.1355	-1.90982	1.42656	-1.33876	0.18065	0.598344	EUT_076_LCM_GM_CIS_conc7.5_TP24	EUT_076_LCM_GM_CIS_conc0_TP24	Sos1_9918	9918	EUT_076_LCM	24	CIS	7.5	GM	313845
Sos1	26.3041	-0.0846228	0.224096	-0.377618	0.705714	0.999969	EUT_076_LCM_Whole_CIS_conc1_TP24	EUT_076_LCM_Whole_CIS_conc0_TP24	Sos1_9918	9918	EUT_076_LCM	24	CIS	1	Whole	313845
Sos1	25.874	0.491344	0.927482	0.529761	0.596277	0.999893	EUT_076_LCM_PPT_CIS_conc1_TP24	EUT_076_LCM_PPT_CIS_conc0_TP24	Sos1_9918	9918	EUT_076_LCM	24	CIS	1	PPT	313845
Sos1	16.9249	-1.5907	1.10078	-1.44507	0.148438	0.870516	EUT_076_LCM_CPT_CIS_conc2.5_TP24	EUT_076_LCM_CPT_CIS_conc0_TP24	Sos1_9918	9918	EUT_076_LCM	24	CIS	2.5	CPT	313845
Sos1	25.874	0.0830491	0.928974	0.0893987	0.928765	0.996208	EUT_076_LCM_PPT_CIS_conc2.5_TP24	EUT_076_LCM_PPT_CIS_conc0_TP24	Sos1_9918	9918	EUT_076_LCM	24	CIS	2.5	PPT	313845
Sos1	26.3041	-0.213606	0.219605	-0.972684	0.33071	0.615635	EUT_076_LCM_Whole_CIS_conc7.5_TP24	EUT_076_LCM_Whole_CIS_conc0_TP24	Sos1_9918	9918	EUT_076_LCM	24	CIS	7.5	Whole	313845
Sos1	16.9249	-1.09931	1.01887	-1.07896	0.280607	0.998455	EUT_076_LCM_CPT_CIS_conc1_TP24	EUT_076_LCM_CPT_CIS_conc0_TP24	Sos1_9918	9918	EUT_076_LCM	24	CIS	1	CPT	313845
Sos1	47.1355	0.0836866	1.52216	0.054979	0.956155	0.997876	EUT_076_LCM_GM_CIS_conc2.5_TP24	EUT_076_LCM_GM_CIS_conc0_TP24	Sos1_9918	9918	EUT_076_LCM	24	CIS	2.5	GM	313845
Sos1	47.1355	-2.20845	1.52438	-1.44876	0.147406	0.674027	EUT_076_LCM_GM_CIS_conc5_TP24	EUT_076_LCM_GM_CIS_conc0_TP24	Sos1_9918	9918	EUT_076_LCM	24	CIS	5	GM	313845
Sos1	25.874	0.62247	1.00127	0.621682	0.534151	0.920601	EUT_076_LCM_PPT_CIS_conc5_TP24	EUT_076_LCM_PPT_CIS_conc0_TP24	Sos1_9918	9918	EUT_076_LCM	24	CIS	5	PPT	313845
Sos1	47.1355	-0.645073	1.42376	-0.453077	0.650493	0.999458	EUT_076_LCM_GM_CIS_conc1_TP24	EUT_076_LCM_GM_CIS_conc0_TP24	Sos1_9918	9918	EUT_076_LCM	24	CIS	1	GM	313845
Sos1	26.3041	-0.27386	0.22498	-1.21727	0.223503	0.9997	EUT_076_LCM_Whole_CIS_conc2.5_TP24	EUT_076_LCM_Whole_CIS_conc0_TP24	Sos1_9918	9918	EUT_076_LCM	24	CIS	2.5	Whole	313845
Sos1	16.9249	0.225395	1.09537	0.205772	0.836969	0.999749	EUT_076_LCM_CPT_CIS_conc5_TP24	EUT_076_LCM_CPT_CIS_conc0_TP24	Sos1_9918	9918	EUT_076_LCM	24	CIS	5	CPT	313845
Sos1	26.3041	0.0964331	0.218672	0.440995	0.659217	0.892342	EUT_076_LCM_Whole_CIS_conc5_TP24	EUT_076_LCM_Whole_CIS_conc0_TP24	Sos1_9918	9918	EUT_076_LCM	24	CIS	5	Whole	313845
Sos1	25.874	1.33638	0.926049	1.4431	0.148993	0.468037	EUT_076_LCM_PPT_CIS_conc7.5_TP24	EUT_076_LCM_PPT_CIS_conc0_TP24	Sos1_9918	9918	EUT_076_LCM	24	CIS	7.5	PPT	313845
Sos2	39.2659	0.801032	0.341132	2.34816	0.0188664	0.155037	EUT_076_LCM_CPT_CIS_conc7.5_TP24	EUT_076_LCM_CPT_CIS_conc0_TP24	Sos2_40901	40901	EUT_076_LCM	24	CIS	7.5	CPT	85384
Sos2	39.2659	-0.254489	0.368349	-0.69089	0.489635	0.999749	EUT_076_LCM_CPT_CIS_conc5_TP24	EUT_076_LCM_CPT_CIS_conc0_TP24	Sos2_40901	40901	EUT_076_LCM	24	CIS	5	CPT	85384
Sos2	75.9176	1.07543	0.955446	1.12558	0.260342	0.718078	EUT_076_LCM_GM_CIS_conc7.5_TP24	EUT_076_LCM_GM_CIS_conc0_TP24	Sos2_40901	40901	EUT_076_LCM	24	CIS	7.5	GM	85384
Sos2	75.9176	0.848096	1.02074	0.83086	0.406053	0.988421	EUT_076_LCM_GM_CIS_conc5_TP24	EUT_076_LCM_GM_CIS_conc0_TP24	Sos2_40901	40901	EUT_076_LCM	24	CIS	5	GM	85384
Sos2	78.685	0.0732038	0.174974	0.418368	0.675678	0.999969	EUT_076_LCM_Whole_CIS_conc1_TP24	EUT_076_LCM_Whole_CIS_conc0_TP24	Sos2_40901	40901	EUT_076_LCM	24	CIS	1	Whole	85384
Sos2	78.685	0.0446649	0.174852	0.255444	0.79838	0.9997	EUT_076_LCM_Whole_CIS_conc2.5_TP24	EUT_076_LCM_Whole_CIS_conc0_TP24	Sos2_40901	40901	EUT_076_LCM	24	CIS	2.5	Whole	85384
Sos2	30.7091	0.942389	0.951932	0.989975	0.322186	0.690137	EUT_076_LCM_PPT_CIS_conc7.5_TP24	EUT_076_LCM_PPT_CIS_conc0_TP24	Sos2_40901	40901	EUT_076_LCM	24	CIS	7.5	PPT	85384
Sos2	75.9176	0.652098	0.955148	0.68272	0.494784	0.999458	EUT_076_LCM_GM_CIS_conc1_TP24	EUT_076_LCM_GM_CIS_conc0_TP24	Sos2_40901	40901	EUT_076_LCM	24	CIS	1	GM	85384
Sos2	75.9176	0.754145	1.02156	0.738228	0.460376	0.976511	EUT_076_LCM_GM_CIS_conc2.5_TP24	EUT_076_LCM_GM_CIS_conc0_TP24	Sos2_40901	40901	EUT_076_LCM	24	CIS	2.5	GM	85384
Sos2	30.7091	0.518787	0.952682	0.544554	0.58606	0.999893	EUT_076_LCM_PPT_CIS_conc1_TP24	EUT_076_LCM_PPT_CIS_conc0_TP24	Sos2_40901	40901	EUT_076_LCM	24	CIS	1	PPT	85384
Sos2	30.7091	0.670014	1.02858	0.651396	0.514791	0.909138	EUT_076_LCM_PPT_CIS_conc5_TP24	EUT_076_LCM_PPT_CIS_conc0_TP24	Sos2_40901	40901	EUT_076_LCM	24	CIS	5	PPT	85384
Sos2	30.7091	0.155627	0.9537	0.163183	0.870375	0.994838	EUT_076_LCM_PPT_CIS_conc2.5_TP24	EUT_076_LCM_PPT_CIS_conc0_TP24	Sos2_40901	40901	EUT_076_LCM	24	CIS	2.5	PPT	85384
Sos2	39.2659	0.624709	0.368253	1.69642	0.0898073	0.719385	EUT_076_LCM_CPT_CIS_conc2.5_TP24	EUT_076_LCM_CPT_CIS_conc0_TP24	Sos2_40901	40901	EUT_076_LCM	24	CIS	2.5	CPT	85384
Sos2	78.685	0.133155	0.172833	0.770429	0.441046	0.778461	EUT_076_LCM_Whole_CIS_conc5_TP24	EUT_076_LCM_Whole_CIS_conc0_TP24	Sos2_40901	40901	EUT_076_LCM	24	CIS	5	Whole	85384
Sos2	39.2659	-0.0544459	0.344249	-0.158159	0.874332	0.998455	EUT_076_LCM_CPT_CIS_conc1_TP24	EUT_076_LCM_CPT_CIS_conc0_TP24	Sos2_40901	40901	EUT_076_LCM	24	CIS	1	CPT	85384
Sos2	78.685	0.143155	0.172722	0.828816	0.407209	0.682263	EUT_076_LCM_Whole_CIS_conc7.5_TP24	EUT_076_LCM_Whole_CIS_conc0_TP24	Sos2_40901	40901	EUT_076_LCM	24	CIS	7.5	Whole	85384
Sost	1.19134	5.06995	1.58153	3.20573	NA	NA	EUT_076_LCM_CPT_CIS_conc7.5_TP24	EUT_076_LCM_CPT_CIS_conc0_TP24	Sost_52883	52883	EUT_076_LCM	24	CIS	7.5	CPT	80722
Sost	1.23665	-1.08576	0.925681	-1.17293	0.240823	0.600961	EUT_076_LCM_Whole_CIS_conc5_TP24	EUT_076_LCM_Whole_CIS_conc0_TP24	Sost_52883	52883	EUT_076_LCM	24	CIS	5	Whole	80722
Sost	0.219362	0.669934	1.4129	0.474156	0.635388	NA	EUT_076_LCM_PPT_CIS_conc2.5_TP24	EUT_076_LCM_PPT_CIS_conc0_TP24	Sost_52883	52883	EUT_076_LCM	24	CIS	2.5	PPT	80722
Sost	0.219362	0.173651	1.4129	0.122905	0.902183	NA	EUT_076_LCM_PPT_CIS_conc7.5_TP24	EUT_076_LCM_PPT_CIS_conc0_TP24	Sost_52883	52883	EUT_076_LCM	24	CIS	7.5	PPT	80722
Sost	1.23665	-0.41061	0.930128	-0.441455	0.658884	0.9997	EUT_076_LCM_Whole_CIS_conc2.5_TP24	EUT_076_LCM_Whole_CIS_conc0_TP24	Sost_52883	52883	EUT_076_LCM	24	CIS	2.5	Whole	80722
Sost	38.9489	0.818682	1.50917	0.542471	0.587494	0.997876	EUT_076_LCM_GM_CIS_conc2.5_TP24	EUT_076_LCM_GM_CIS_conc0_TP24	Sost_52883	52883	EUT_076_LCM	24	CIS	2.5	GM	80722
Sost	1.19134	0.0938046	1.87117	0.0501314	NA	NA	EUT_076_LCM_CPT_CIS_conc2.5_TP24	EUT_076_LCM_CPT_CIS_conc0_TP24	Sost_52883	52883	EUT_076_LCM	24	CIS	2.5	CPT	80722
Sost	1.19134	0.23916	1.71451	0.139492	NA	NA	EUT_076_LCM_CPT_CIS_conc1_TP24	EUT_076_LCM_CPT_CIS_conc0_TP24	Sost_52883	52883	EUT_076_LCM	24	CIS	1	CPT	80722
Sost	38.9489	0.0440479	1.41179	0.0312	0.97511	0.999458	EUT_076_LCM_GM_CIS_conc1_TP24	EUT_076_LCM_GM_CIS_conc0_TP24	Sost_52883	52883	EUT_076_LCM	24	CIS	1	GM	80722
Sost	1.23665	-1.14177	0.925648	-1.23348	0.217397	0.492002	EUT_076_LCM_Whole_CIS_conc7.5_TP24	EUT_076_LCM_Whole_CIS_conc0_TP24	Sost_52883	52883	EUT_076_LCM	24	CIS	7.5	Whole	80722
Sost	38.9489	-0.0193481	1.50929	-0.0128194	0.989772	0.999393	EUT_076_LCM_GM_CIS_conc5_TP24	EUT_076_LCM_GM_CIS_conc0_TP24	Sost_52883	52883	EUT_076_LCM	24	CIS	5	GM	80722
Sost	1.19134	-0.670352	1.87117	-0.358252	NA	NA	EUT_076_LCM_CPT_CIS_conc5_TP24	EUT_076_LCM_CPT_CIS_conc0_TP24	Sost_52883	52883	EUT_076_LCM	24	CIS	5	CPT	80722
Sost	1.23665	-0.836184	0.947544	-0.882475	0.37752	0.999969	EUT_076_LCM_Whole_CIS_conc1_TP24	EUT_076_LCM_Whole_CIS_conc0_TP24	Sost_52883	52883	EUT_076_LCM	24	CIS	1	Whole	80722
Sost	0.219362	0.19421	1.40221	0.138503	0.889843	NA	EUT_076_LCM_PPT_CIS_conc1_TP24	EUT_076_LCM_PPT_CIS_conc0_TP24	Sost_52883	52883	EUT_076_LCM	24	CIS	1	PPT	80722
Sost	0.219362	0.228215	1.52553	0.149597	0.881082	NA	EUT_076_LCM_PPT_CIS_conc5_TP24	EUT_076_LCM_PPT_CIS_conc0_TP24	Sost_52883	52883	EUT_076_LCM	24	CIS	5	PPT	80722
Sost	38.9489	0.971294	1.41173	0.688018	0.491442	0.917364	EUT_076_LCM_GM_CIS_conc7.5_TP24	EUT_076_LCM_GM_CIS_conc0_TP24	Sost_52883	52883	EUT_076_LCM	24	CIS	7.5	GM	80722
Sostdc1	99.5916	0.070209	0.345788	0.203041	0.839103	0.955118	EUT_076_LCM_Whole_CIS_conc5_TP24	EUT_076_LCM_Whole_CIS_conc0_TP24	Sostdc1_48689	48689	EUT_076_LCM	24	CIS	5	Whole	266803
Sostdc1	12.1134	1.8142	1.34509	1.34875	0.177417	0.528379	EUT_076_LCM_CPT_CIS_conc7.5_TP24	EUT_076_LCM_CPT_CIS_conc0_TP24	Sostdc1_48689	48689	EUT_076_LCM	24	CIS	7.5	CPT	266803
Sostdc1	18.5299	-4.89305	1.25875	-3.88722	0.000101398	0.0192749	EUT_076_LCM_PPT_CIS_conc2.5_TP24	EUT_076_LCM_PPT_CIS_conc0_TP24	Sostdc1_48689	48689	EUT_076_LCM	24	CIS	2.5	PPT	266803
Sostdc1	2.20995	0.439716	1.93215	0.227579	0.819974	0.997876	EUT_076_LCM_GM_CIS_conc2.5_TP24	EUT_076_LCM_GM_CIS_conc0_TP24	Sostdc1_48689	48689	EUT_076_LCM	24	CIS	2.5	GM	266803
Sostdc1	99.5916	-0.00315924	0.346753	-0.00911093	0.992731	0.999969	EUT_076_LCM_Whole_CIS_conc1_TP24	EUT_076_LCM_Whole_CIS_conc0_TP24	Sostdc1_48689	48689	EUT_076_LCM	24	CIS	1	Whole	266803
Sostdc1	12.1134	-0.045532	1.34996	-0.0337283	0.973094	0.998455	EUT_076_LCM_CPT_CIS_conc1_TP24	EUT_076_LCM_CPT_CIS_conc0_TP24	Sostdc1_48689	48689	EUT_076_LCM	24	CIS	1	CPT	266803
Sostdc1	18.5299	2.58575	1.08008	2.39405	0.0166637	0.121626	EUT_076_LCM_PPT_CIS_conc7.5_TP24	EUT_076_LCM_PPT_CIS_conc0_TP24	Sostdc1_48689	48689	EUT_076_LCM	24	CIS	7.5	PPT	266803
Sostdc1	2.20995	2.60944	1.72084	1.51638	0.129423	0.758157	EUT_076_LCM_GM_CIS_conc1_TP24	EUT_076_LCM_GM_CIS_conc0_TP24	Sostdc1_48689	48689	EUT_076_LCM	24	CIS	1	GM	266803
Sostdc1	99.5916	0.0323544	0.34577	0.093572	0.925449	0.973823	EUT_076_LCM_Whole_CIS_conc7.5_TP24	EUT_076_LCM_Whole_CIS_conc0_TP24	Sostdc1_48689	48689	EUT_076_LCM	24	CIS	7.5	Whole	266803
Sostdc1	2.20995	3.99591	1.8051	2.21368	0.0268511	0.256379	EUT_076_LCM_GM_CIS_conc5_TP24	EUT_076_LCM_GM_CIS_conc0_TP24	Sostdc1_48689	48689	EUT_076_LCM	24	CIS	5	GM	266803
Sostdc1	12.1134	0.708849	1.45392	0.487544	0.625873	0.999878	EUT_076_LCM_CPT_CIS_conc2.5_TP24	EUT_076_LCM_CPT_CIS_conc0_TP24	Sostdc1_48689	48689	EUT_076_LCM	24	CIS	2.5	CPT	266803
Sostdc1	2.20995	1.60127	1.75533	0.912232	0.361646	0.832462	EUT_076_LCM_GM_CIS_conc7.5_TP24	EUT_076_LCM_GM_CIS_conc0_TP24	Sostdc1_48689	48689	EUT_076_LCM	24	CIS	7.5	GM	266803
Sostdc1	18.5299	1.29327	1.1678	1.10745	0.268101	0.733991	EUT_076_LCM_PPT_CIS_conc5_TP24	EUT_076_LCM_PPT_CIS_conc0_TP24	Sostdc1_48689	48689	EUT_076_LCM	24	CIS	5	PPT	266803
Sostdc1	18.5299	-1.58115	1.09628	-1.44228	0.149222	0.999893	EUT_076_LCM_PPT_CIS_conc1_TP24	EUT_076_LCM_PPT_CIS_conc0_TP24	Sostdc1_48689	48689	EUT_076_LCM	24	CIS	1	PPT	266803
Sostdc1	99.5916	0.653411	0.345971	1.88863	0.0589415	0.93329	EUT_076_LCM_Whole_CIS_conc2.5_TP24	EUT_076_LCM_Whole_CIS_conc0_TP24	Sostdc1_48689	48689	EUT_076_LCM	24	CIS	2.5	Whole	266803
Sostdc1	12.1134	-1.14284	1.45705	-0.784351	0.432834	0.999749	EUT_076_LCM_CPT_CIS_conc5_TP24	EUT_076_LCM_CPT_CIS_conc0_TP24	Sostdc1_48689	48689	EUT_076_LCM	24	CIS	5	CPT	266803
Sowaha	0.343202	-0.922818	1.6638	-0.554645	0.579137	NA	EUT_076_LCM_GM_CIS_conc1_TP24	EUT_076_LCM_GM_CIS_conc0_TP24	Sowaha_36588	36588	EUT_076_LCM	24	CIS	1	GM	497903
Sowaha	9.81624	0.414796	0.390144	1.06319	0.287698	0.999969	EUT_076_LCM_Whole_CIS_conc1_TP24	EUT_076_LCM_Whole_CIS_conc0_TP24	Sowaha_36588	36588	EUT_076_LCM	24	CIS	1	Whole	497903
Sowaha	6.15707	0.649225	1.47126	0.441272	0.659016	0.999749	EUT_076_LCM_CPT_CIS_conc5_TP24	EUT_076_LCM_CPT_CIS_conc0_TP24	Sowaha_36588	36588	EUT_076_LCM	24	CIS	5	CPT	497903
Sowaha	25.1598	0.621668	0.466322	1.33313	0.182489	0.999893	EUT_076_LCM_PPT_CIS_conc1_TP24	EUT_076_LCM_PPT_CIS_conc0_TP24	Sowaha_36588	36588	EUT_076_LCM	24	CIS	1	PPT	497903
Sowaha	6.15707	-1.8549	1.38279	-1.34141	0.179787	0.531358	EUT_076_LCM_CPT_CIS_conc7.5_TP24	EUT_076_LCM_CPT_CIS_conc0_TP24	Sowaha_36588	36588	EUT_076_LCM	24	CIS	7.5	CPT	497903
Sowaha	9.81624	0.307988	0.390469	0.788763	0.430251	0.9997	EUT_076_LCM_Whole_CIS_conc2.5_TP24	EUT_076_LCM_Whole_CIS_conc0_TP24	Sowaha_36588	36588	EUT_076_LCM	24	CIS	2.5	Whole	497903
Sowaha	25.1598	0.389154	0.504093	0.771989	0.440121	0.869155	EUT_076_LCM_PPT_CIS_conc5_TP24	EUT_076_LCM_PPT_CIS_conc0_TP24	Sowaha_36588	36588	EUT_076_LCM	24	CIS	5	PPT	497903
Sowaha	0.343202	-0.0417302	1.77868	-0.0234614	0.981282	NA	EUT_076_LCM_GM_CIS_conc2.5_TP24	EUT_076_LCM_GM_CIS_conc0_TP24	Sowaha_36588	36588	EUT_076_LCM	24	CIS	2.5	GM	497903
Sowaha	0.343202	-0.827861	1.77867	-0.465438	0.641618	NA	EUT_076_LCM_GM_CIS_conc5_TP24	EUT_076_LCM_GM_CIS_conc0_TP24	Sowaha_36588	36588	EUT_076_LCM	24	CIS	5	GM	497903
Sowaha	0.343202	-0.0852101	1.6638	-0.0512142	0.959155	NA	EUT_076_LCM_GM_CIS_conc7.5_TP24	EUT_076_LCM_GM_CIS_conc0_TP24	Sowaha_36588	36588	EUT_076_LCM	24	CIS	7.5	GM	497903
Sowaha	25.1598	-0.0752101	0.46797	-0.160716	0.872317	0.976594	EUT_076_LCM_PPT_CIS_conc7.5_TP24	EUT_076_LCM_PPT_CIS_conc0_TP24	Sowaha_36588	36588	EUT_076_LCM	24	CIS	7.5	PPT	497903
Sowaha	6.15707	0.484171	1.47367	0.328547	0.742498	0.999878	EUT_076_LCM_CPT_CIS_conc2.5_TP24	EUT_076_LCM_CPT_CIS_conc0_TP24	Sowaha_36588	36588	EUT_076_LCM	24	CIS	2.5	CPT	497903
Sowaha	9.81624	-0.407787	0.389046	-1.04817	0.294559	0.578917	EUT_076_LCM_Whole_CIS_conc7.5_TP24	EUT_076_LCM_Whole_CIS_conc0_TP24	Sowaha_36588	36588	EUT_076_LCM	24	CIS	7.5	Whole	497903
Sowaha	25.1598	0.733491	0.46672	1.57159	0.116047	0.663497	EUT_076_LCM_PPT_CIS_conc2.5_TP24	EUT_076_LCM_PPT_CIS_conc0_TP24	Sowaha_36588	36588	EUT_076_LCM	24	CIS	2.5	PPT	497903
Sowaha	9.81624	-0.171657	0.38775	-0.442702	0.657982	0.892197	EUT_076_LCM_Whole_CIS_conc5_TP24	EUT_076_LCM_Whole_CIS_conc0_TP24	Sowaha_36588	36588	EUT_076_LCM	24	CIS	5	Whole	497903
Sowaha	6.15707	0.426919	1.36661	0.312393	0.754742	0.998455	EUT_076_LCM_CPT_CIS_conc1_TP24	EUT_076_LCM_CPT_CIS_conc0_TP24	Sowaha_36588	36588	EUT_076_LCM	24	CIS	1	CPT	497903
Sowahb	2.29766	-0.0447633	2.04669	-0.0218711	NA	NA	EUT_076_LCM_GM_CIS_conc2.5_TP24	EUT_076_LCM_GM_CIS_conc0_TP24	Sowahb_46554	46554	EUT_076_LCM	24	CIS	2.5	GM	289501
Sowahb	30.7592	0.280014	0.226242	1.23768	0.215836	0.490031	EUT_076_LCM_Whole_CIS_conc7.5_TP24	EUT_076_LCM_Whole_CIS_conc0_TP24	Sowahb_46554	46554	EUT_076_LCM	24	CIS	7.5	Whole	289501
Sowahb	24.9071	-0.345352	1.09733	-0.314719	0.752975	0.999749	EUT_076_LCM_CPT_CIS_conc5_TP24	EUT_076_LCM_CPT_CIS_conc0_TP24	Sowahb_46554	46554	EUT_076_LCM	24	CIS	5	CPT	289501
Sowahb	2.29766	-0.0866537	1.9145	-0.0452617	NA	NA	EUT_076_LCM_GM_CIS_conc7.5_TP24	EUT_076_LCM_GM_CIS_conc0_TP24	Sowahb_46554	46554	EUT_076_LCM	24	CIS	7.5	GM	289501
Sowahb	24.9071	0.713761	1.01598	0.702536	0.482345	0.821685	EUT_076_LCM_CPT_CIS_conc7.5_TP24	EUT_076_LCM_CPT_CIS_conc0_TP24	Sowahb_46554	46554	EUT_076_LCM	24	CIS	7.5	CPT	289501
Sowahb	30.7592	0.08724	0.23091	0.377809	0.705573	0.9997	EUT_076_LCM_Whole_CIS_conc2.5_TP24	EUT_076_LCM_Whole_CIS_conc0_TP24	Sowahb_46554	46554	EUT_076_LCM	24	CIS	2.5	Whole	289501
Sowahb	30.7592	0.258166	0.230312	1.12094	0.262314	0.999969	EUT_076_LCM_Whole_CIS_conc1_TP24	EUT_076_LCM_Whole_CIS_conc0_TP24	Sowahb_46554	46554	EUT_076_LCM	24	CIS	1	Whole	289501
Sowahb	20.9843	0.825134	0.874562	0.943483	0.345434	0.712506	EUT_076_LCM_PPT_CIS_conc7.5_TP24	EUT_076_LCM_PPT_CIS_conc0_TP24	Sowahb_46554	46554	EUT_076_LCM	24	CIS	7.5	PPT	289501
Sowahb	24.9071	-0.653528	1.01858	-0.641606	0.521129	0.998455	EUT_076_LCM_CPT_CIS_conc1_TP24	EUT_076_LCM_CPT_CIS_conc0_TP24	Sowahb_46554	46554	EUT_076_LCM	24	CIS	1	CPT	289501
Sowahb	20.9843	0.894345	0.944572	0.946825	0.343728	0.803904	EUT_076_LCM_PPT_CIS_conc5_TP24	EUT_076_LCM_PPT_CIS_conc0_TP24	Sowahb_46554	46554	EUT_076_LCM	24	CIS	5	PPT	289501
Sowahb	24.9071	-0.751756	1.09926	-0.683875	0.494054	0.999878	EUT_076_LCM_CPT_CIS_conc2.5_TP24	EUT_076_LCM_CPT_CIS_conc0_TP24	Sowahb_46554	46554	EUT_076_LCM	24	CIS	2.5	CPT	289501
Sowahb	30.7592	0.359834	0.226185	1.59088	0.111636	0.423694	EUT_076_LCM_Whole_CIS_conc5_TP24	EUT_076_LCM_Whole_CIS_conc0_TP24	Sowahb_46554	46554	EUT_076_LCM	24	CIS	5	Whole	289501
Sowahb	20.9843	0.423152	0.876276	0.482898	0.629168	0.991539	EUT_076_LCM_PPT_CIS_conc2.5_TP24	EUT_076_LCM_PPT_CIS_conc0_TP24	Sowahb_46554	46554	EUT_076_LCM	24	CIS	2.5	PPT	289501
Sowahb	2.29766	3.84965	1.87719	2.05075	NA	NA	EUT_076_LCM_GM_CIS_conc5_TP24	EUT_076_LCM_GM_CIS_conc0_TP24	Sowahb_46554	46554	EUT_076_LCM	24	CIS	5	GM	289501
Sowahb	20.9843	-0.368459	0.878062	-0.419628	0.674757	0.999893	EUT_076_LCM_PPT_CIS_conc1_TP24	EUT_076_LCM_PPT_CIS_conc0_TP24	Sowahb_46554	46554	EUT_076_LCM	24	CIS	1	PPT	289501
Sowahb	2.29766	3.38472	1.781	1.90046	NA	NA	EUT_076_LCM_GM_CIS_conc1_TP24	EUT_076_LCM_GM_CIS_conc0_TP24	Sowahb_46554	46554	EUT_076_LCM	24	CIS	1	GM	289501
Sowahc	15.141	-1.21716	1.15319	-1.05548	0.291206	0.999893	EUT_076_LCM_PPT_CIS_conc1_TP24	EUT_076_LCM_PPT_CIS_conc0_TP24	Sowahc_47872	47872	EUT_076_LCM	24	CIS	1	PPT	503306
Sowahc	20.4539	-1.73816	1.54742	-1.12326	0.261326	0.821505	EUT_076_LCM_GM_CIS_conc2.5_TP24	EUT_076_LCM_GM_CIS_conc0_TP24	Sowahc_47872	47872	EUT_076_LCM	24	CIS	2.5	GM	503306
Sowahc	20.4539	0.334928	1.43488	0.233419	0.815436	0.999458	EUT_076_LCM_GM_CIS_conc1_TP24	EUT_076_LCM_GM_CIS_conc0_TP24	Sowahc_47872	47872	EUT_076_LCM	24	CIS	1	GM	503306
Sowahc	15.141	-0.302353	1.23714	-0.244396	0.806924	0.979366	EUT_076_LCM_PPT_CIS_conc5_TP24	EUT_076_LCM_PPT_CIS_conc0_TP24	Sowahc_47872	47872	EUT_076_LCM	24	CIS	5	PPT	503306
Sowahc	15.141	0.282697	1.14365	0.247188	0.804763	0.993933	EUT_076_LCM_PPT_CIS_conc2.5_TP24	EUT_076_LCM_PPT_CIS_conc0_TP24	Sowahc_47872	47872	EUT_076_LCM	24	CIS	2.5	PPT	503306
Sowahc	15.141	2.7334	1.13756	2.40286	0.0162674	0.119968	EUT_076_LCM_PPT_CIS_conc7.5_TP24	EUT_076_LCM_PPT_CIS_conc0_TP24	Sowahc_47872	47872	EUT_076_LCM	24	CIS	7.5	PPT	503306
Sowahc	56.1308	0.742821	0.241295	3.07848	0.00208062	0.181622	EUT_076_LCM_Whole_CIS_conc2.5_TP24	EUT_076_LCM_Whole_CIS_conc0_TP24	Sowahc_47872	47872	EUT_076_LCM	24	CIS	2.5	Whole	503306
Sowahc	20.4539	0.339524	1.53373	0.221372	0.824803	0.995659	EUT_076_LCM_GM_CIS_conc5_TP24	EUT_076_LCM_GM_CIS_conc0_TP24	Sowahc_47872	47872	EUT_076_LCM	24	CIS	5	GM	503306
Sowahc	12.578	-0.152274	1.10112	-0.13829	0.890011	0.998455	EUT_076_LCM_CPT_CIS_conc1_TP24	EUT_076_LCM_CPT_CIS_conc0_TP24	Sowahc_47872	47872	EUT_076_LCM	24	CIS	1	CPT	503306
Sowahc	12.578	2.40788	1.09069	2.20767	0.0272672	0.191271	EUT_076_LCM_CPT_CIS_conc7.5_TP24	EUT_076_LCM_CPT_CIS_conc0_TP24	Sowahc_47872	47872	EUT_076_LCM	24	CIS	7.5	CPT	503306
Sowahc	56.1308	0.988786	0.239011	4.137	3.51881e-05	0.00177832	EUT_076_LCM_Whole_CIS_conc5_TP24	EUT_076_LCM_Whole_CIS_conc0_TP24	Sowahc_47872	47872	EUT_076_LCM	24	CIS	5	Whole	503306
Sowahc	12.578	1.42122	1.17717	1.20732	0.227309	0.951442	EUT_076_LCM_CPT_CIS_conc5_TP24	EUT_076_LCM_CPT_CIS_conc0_TP24	Sowahc_47872	47872	EUT_076_LCM	24	CIS	5	CPT	503306
Sowahc	20.4539	0.326366	1.43623	0.227238	0.820239	0.992311	EUT_076_LCM_GM_CIS_conc7.5_TP24	EUT_076_LCM_GM_CIS_conc0_TP24	Sowahc_47872	47872	EUT_076_LCM	24	CIS	7.5	GM	503306
Sowahc	56.1308	1.52299	0.238304	6.39096	1.64853e-10	1.01082e-08	EUT_076_LCM_Whole_CIS_conc7.5_TP24	EUT_076_LCM_Whole_CIS_conc0_TP24	Sowahc_47872	47872	EUT_076_LCM	24	CIS	7.5	Whole	503306
Sowahc	12.578	1.25717	1.17913	1.06619	0.286339	0.999878	EUT_076_LCM_CPT_CIS_conc2.5_TP24	EUT_076_LCM_CPT_CIS_conc0_TP24	Sowahc_47872	47872	EUT_076_LCM	24	CIS	2.5	CPT	503306
Sowahc	56.1308	0.0511309	0.244288	0.209306	0.834209	0.999969	EUT_076_LCM_Whole_CIS_conc1_TP24	EUT_076_LCM_Whole_CIS_conc0_TP24	Sowahc_47872	47872	EUT_076_LCM	24	CIS	1	Whole	503306
Sowahd	0.412949	-0.332386	1.42067	-0.233965	0.815012	0.999969	EUT_076_LCM_Whole_CIS_conc1_TP24	EUT_076_LCM_Whole_CIS_conc0_TP24	Sowahd_38060	38060	EUT_076_LCM	24	CIS	1	Whole	367699
Sowahd	0.412949	0.887775	1.33225	0.666372	0.505173	NA	EUT_076_LCM_Whole_CIS_conc2.5_TP24	EUT_076_LCM_Whole_CIS_conc0_TP24	Sowahd_38060	38060	EUT_076_LCM	24	CIS	2.5	Whole	367699
Sowahd	1.49592	2.28714	1.74551	1.3103	NA	NA	EUT_076_LCM_GM_CIS_conc2.5_TP24	EUT_076_LCM_GM_CIS_conc0_TP24	Sowahd_38060	38060	EUT_076_LCM	24	CIS	2.5	GM	367699
Sowahd	1.49592	1.63817	1.64874	0.99359	NA	NA	EUT_076_LCM_GM_CIS_conc1_TP24	EUT_076_LCM_GM_CIS_conc0_TP24	Sowahd_38060	38060	EUT_076_LCM	24	CIS	1	GM	367699
Sowahd	0.931811	0.237376	1.70543	0.139188	NA	NA	EUT_076_LCM_CPT_CIS_conc1_TP24	EUT_076_LCM_CPT_CIS_conc0_TP24	Sowahd_38060	38060	EUT_076_LCM	24	CIS	1	CPT	367699
Sowahd	1.49592	-0.0856994	1.77428	-0.0483011	NA	NA	EUT_076_LCM_GM_CIS_conc7.5_TP24	EUT_076_LCM_GM_CIS_conc0_TP24	Sowahd_38060	38060	EUT_076_LCM	24	CIS	7.5	GM	367699
Sowahd	0.551325	0.669741	1.4923	0.448798	NA	NA	EUT_076_LCM_PPT_CIS_conc2.5_TP24	EUT_076_LCM_PPT_CIS_conc0_TP24	Sowahd_38060	38060	EUT_076_LCM	24	CIS	2.5	PPT	367699
Sowahd	1.49592	3.27222	1.7167	1.90611	NA	NA	EUT_076_LCM_GM_CIS_conc5_TP24	EUT_076_LCM_GM_CIS_conc0_TP24	Sowahd_38060	38060	EUT_076_LCM	24	CIS	5	GM	367699
Sowahd	0.412949	0.168802	1.32516	0.127383	0.898638	NA	EUT_076_LCM_Whole_CIS_conc7.5_TP24	EUT_076_LCM_Whole_CIS_conc0_TP24	Sowahd_38060	38060	EUT_076_LCM	24	CIS	7.5	Whole	367699
Sowahd	0.551325	0.179223	1.4923	0.120098	NA	NA	EUT_076_LCM_PPT_CIS_conc7.5_TP24	EUT_076_LCM_PPT_CIS_conc0_TP24	Sowahd_38060	38060	EUT_076_LCM	24	CIS	7.5	PPT	367699
Sowahd	0.931811	4.66626	1.57375	2.96506	NA	NA	EUT_076_LCM_CPT_CIS_conc7.5_TP24	EUT_076_LCM_CPT_CIS_conc0_TP24	Sowahd_38060	38060	EUT_076_LCM	24	CIS	7.5	CPT	367699
Sowahd	0.551325	0.202971	1.48217	0.136942	NA	NA	EUT_076_LCM_PPT_CIS_conc1_TP24	EUT_076_LCM_PPT_CIS_conc0_TP24	Sowahd_38060	38060	EUT_076_LCM	24	CIS	1	PPT	367699
Sowahd	0.412949	-0.224857	1.3456	-0.167105	0.867288	NA	EUT_076_LCM_Whole_CIS_conc5_TP24	EUT_076_LCM_Whole_CIS_conc0_TP24	Sowahd_38060	38060	EUT_076_LCM	24	CIS	5	Whole	367699
Sowahd	0.931811	0.0934996	1.86146	0.0502292	NA	NA	EUT_076_LCM_CPT_CIS_conc2.5_TP24	EUT_076_LCM_CPT_CIS_conc0_TP24	Sowahd_38060	38060	EUT_076_LCM	24	CIS	2.5	CPT	367699
Sowahd	0.931811	-0.669899	1.86146	-0.359879	NA	NA	EUT_076_LCM_CPT_CIS_conc5_TP24	EUT_076_LCM_CPT_CIS_conc0_TP24	Sowahd_38060	38060	EUT_076_LCM	24	CIS	5	CPT	367699
Sowahd	0.551325	3.87477	1.40229	2.76318	NA	NA	EUT_076_LCM_PPT_CIS_conc5_TP24	EUT_076_LCM_PPT_CIS_conc0_TP24	Sowahd_38060	38060	EUT_076_LCM	24	CIS	5	PPT	367699
Sox11	0.388628	-0.777887	1.68769	-0.460918	0.644858	NA	EUT_076_LCM_GM_CIS_conc2.5_TP24	EUT_076_LCM_GM_CIS_conc0_TP24	Sox11_52199	52199	EUT_076_LCM	24	CIS	2.5	GM	84046
Sox11	0.511889	1.61566	1.20512	1.34066	0.180031	NA	EUT_076_LCM_Whole_CIS_conc7.5_TP24	EUT_076_LCM_Whole_CIS_conc0_TP24	Sox11_52199	52199	EUT_076_LCM	24	CIS	7.5	Whole	84046
Sox11	0.172448	-0.6613	1.69953	-0.389108	0.697196	NA	EUT_076_LCM_CPT_CIS_conc5_TP24	EUT_076_LCM_CPT_CIS_conc0_TP24	Sox11_52199	52199	EUT_076_LCM	24	CIS	5	CPT	84046
Sox11	0.172448	0.135347	1.56629	0.0864126	0.931138	NA	EUT_076_LCM_CPT_CIS_conc7.5_TP24	EUT_076_LCM_CPT_CIS_conc0_TP24	Sox11_52199	52199	EUT_076_LCM	24	CIS	7.5	CPT	84046
Sox11	0.756191	0.180494	1.51489	0.119147	NA	NA	EUT_076_LCM_PPT_CIS_conc7.5_TP24	EUT_076_LCM_PPT_CIS_conc0_TP24	Sox11_52199	52199	EUT_076_LCM	24	CIS	7.5	PPT	84046
Sox11	0.388628	-0.821468	1.56798	-0.523901	0.600347	NA	EUT_076_LCM_GM_CIS_conc7.5_TP24	EUT_076_LCM_GM_CIS_conc0_TP24	Sox11_52199	52199	EUT_076_LCM	24	CIS	7.5	GM	84046
Sox11	0.172448	0.205303	1.554	0.132113	0.894895	0.998455	EUT_076_LCM_CPT_CIS_conc1_TP24	EUT_076_LCM_CPT_CIS_conc0_TP24	Sox11_52199	52199	EUT_076_LCM	24	CIS	1	CPT	84046
Sox11	0.388628	-1.56446	1.68769	-0.926983	0.353936	NA	EUT_076_LCM_GM_CIS_conc5_TP24	EUT_076_LCM_GM_CIS_conc0_TP24	Sox11_52199	52199	EUT_076_LCM	24	CIS	5	GM	84046
Sox11	0.511889	1.2086	1.24832	0.968184	0.332953	NA	EUT_076_LCM_Whole_CIS_conc2.5_TP24	EUT_076_LCM_Whole_CIS_conc0_TP24	Sox11_52199	52199	EUT_076_LCM	24	CIS	2.5	Whole	84046
Sox11	0.756191	0.205449	1.50491	0.136519	NA	NA	EUT_076_LCM_PPT_CIS_conc1_TP24	EUT_076_LCM_PPT_CIS_conc0_TP24	Sox11_52199	52199	EUT_076_LCM	24	CIS	1	PPT	84046
Sox11	0.511889	0.752856	1.23167	0.611246	0.541037	NA	EUT_076_LCM_Whole_CIS_conc5_TP24	EUT_076_LCM_Whole_CIS_conc0_TP24	Sox11_52199	52199	EUT_076_LCM	24	CIS	5	Whole	84046
Sox11	0.756191	4.49784	1.42272	3.16144	NA	NA	EUT_076_LCM_PPT_CIS_conc5_TP24	EUT_076_LCM_PPT_CIS_conc0_TP24	Sox11_52199	52199	EUT_076_LCM	24	CIS	5	PPT	84046
Sox11	0.511889	0.270475	1.31843	0.20515	0.837455	0.999969	EUT_076_LCM_Whole_CIS_conc1_TP24	EUT_076_LCM_Whole_CIS_conc0_TP24	Sox11_52199	52199	EUT_076_LCM	24	CIS	1	Whole	84046
Sox11	0.756191	0.669646	1.51489	0.442043	NA	NA	EUT_076_LCM_PPT_CIS_conc2.5_TP24	EUT_076_LCM_PPT_CIS_conc0_TP24	Sox11_52199	52199	EUT_076_LCM	24	CIS	2.5	PPT	84046
Sox11	0.172448	0.0878026	1.69953	0.0516629	0.958797	NA	EUT_076_LCM_CPT_CIS_conc2.5_TP24	EUT_076_LCM_CPT_CIS_conc0_TP24	Sox11_52199	52199	EUT_076_LCM	24	CIS	2.5	CPT	84046
Sox11	0.388628	-1.65871	1.56798	-1.05786	0.290118	NA	EUT_076_LCM_GM_CIS_conc1_TP24	EUT_076_LCM_GM_CIS_conc0_TP24	Sox11_52199	52199	EUT_076_LCM	24	CIS	1	GM	84046
Sox12	1.25073	3.27556	1.75261	1.86896	0.0616287	0.405576	EUT_076_LCM_GM_CIS_conc2.5_TP24	EUT_076_LCM_GM_CIS_conc0_TP24	Sox12_49964	49964	EUT_076_LCM	24	CIS	2.5	GM	689988
Sox12	2.03958	-0.9314	0.846673	-1.10007	0.271301	0.999969	EUT_076_LCM_Whole_CIS_conc1_TP24	EUT_076_LCM_Whole_CIS_conc0_TP24	Sox12_49964	49964	EUT_076_LCM	24	CIS	1	Whole	689988
Sox12	2.03958	-0.339306	0.827207	-0.410183	0.681672	0.9997	EUT_076_LCM_Whole_CIS_conc2.5_TP24	EUT_076_LCM_Whole_CIS_conc0_TP24	Sox12_49964	49964	EUT_076_LCM	24	CIS	2.5	Whole	689988
Sox12	0.175941	0.0868859	1.67638	0.0518296	0.958664	NA	EUT_076_LCM_CPT_CIS_conc2.5_TP24	EUT_076_LCM_CPT_CIS_conc0_TP24	Sox12_49964	49964	EUT_076_LCM	24	CIS	2.5	CPT	689988
Sox12	0.175941	0.200343	1.53234	0.130744	0.895978	0.998455	EUT_076_LCM_CPT_CIS_conc1_TP24	EUT_076_LCM_CPT_CIS_conc0_TP24	Sox12_49964	49964	EUT_076_LCM	24	CIS	1	CPT	689988
Sox12	1.25073	-0.0858364	1.79763	-0.0477497	0.961916	0.992311	EUT_076_LCM_GM_CIS_conc7.5_TP24	EUT_076_LCM_GM_CIS_conc0_TP24	Sox12_49964	49964	EUT_076_LCM	24	CIS	7.5	GM	689988
Sox12	0.175941	-0.659888	1.67638	-0.39364	0.693847	NA	EUT_076_LCM_CPT_CIS_conc5_TP24	EUT_076_LCM_CPT_CIS_conc0_TP24	Sox12_49964	49964	EUT_076_LCM	24	CIS	5	CPT	689988
Sox12	0.6093	0.233329	1.57025	0.148594	0.881874	0.979366	EUT_076_LCM_PPT_CIS_conc5_TP24	EUT_076_LCM_PPT_CIS_conc0_TP24	Sox12_49964	49964	EUT_076_LCM	24	CIS	5	PPT	689988
Sox12	2.03958	-0.106986	0.809353	-0.132187	0.894836	0.970588	EUT_076_LCM_Whole_CIS_conc5_TP24	EUT_076_LCM_Whole_CIS_conc0_TP24	Sox12_49964	49964	EUT_076_LCM	24	CIS	5	Whole	689988
Sox12	0.6093	3.66864	1.28916	2.84576	0.00443051	0.126724	EUT_076_LCM_PPT_CIS_conc2.5_TP24	EUT_076_LCM_PPT_CIS_conc0_TP24	Sox12_49964	49964	EUT_076_LCM	24	CIS	2.5	PPT	689988
Sox12	2.03958	-0.503285	0.813704	-0.618511	0.536238	0.777349	EUT_076_LCM_Whole_CIS_conc7.5_TP24	EUT_076_LCM_Whole_CIS_conc0_TP24	Sox12_49964	49964	EUT_076_LCM	24	CIS	7.5	Whole	689988
Sox12	0.6093	0.176765	1.45395	0.121576	0.903235	0.976594	EUT_076_LCM_PPT_CIS_conc7.5_TP24	EUT_076_LCM_PPT_CIS_conc0_TP24	Sox12_49964	49964	EUT_076_LCM	24	CIS	7.5	PPT	689988
Sox12	0.6093	0.926623	1.38777	0.667707	0.504321	0.999893	EUT_076_LCM_PPT_CIS_conc1_TP24	EUT_076_LCM_PPT_CIS_conc0_TP24	Sox12_49964	49964	EUT_076_LCM	24	CIS	1	PPT	689988
Sox12	1.25073	1.47602	1.677	0.880154	0.378776	0.999458	EUT_076_LCM_GM_CIS_conc1_TP24	EUT_076_LCM_GM_CIS_conc0_TP24	Sox12_49964	49964	EUT_076_LCM	24	CIS	1	GM	689988
Sox12	1.25073	0.844549	1.79606	0.470223	0.638196	0.988421	EUT_076_LCM_GM_CIS_conc5_TP24	EUT_076_LCM_GM_CIS_conc0_TP24	Sox12_49964	49964	EUT_076_LCM	24	CIS	5	GM	689988
Sox12	0.175941	0.341919	1.52951	0.223548	0.823109	NA	EUT_076_LCM_CPT_CIS_conc7.5_TP24	EUT_076_LCM_CPT_CIS_conc0_TP24	Sox12_49964	49964	EUT_076_LCM	24	CIS	7.5	CPT	689988
Sox13	83.8123	0.0270741	0.3548	0.0763081	0.939174	0.982788	EUT_076_LCM_CPT_CIS_conc7.5_TP24	EUT_076_LCM_CPT_CIS_conc0_TP24	Sox13_41939	41939	EUT_076_LCM	24	CIS	7.5	CPT	289026
Sox13	83.8123	0.0805539	0.382947	0.210353	0.833392	0.999878	EUT_076_LCM_CPT_CIS_conc2.5_TP24	EUT_076_LCM_CPT_CIS_conc0_TP24	Sox13_41939	41939	EUT_076_LCM	24	CIS	2.5	CPT	289026
Sox13	60.6113	0.125899	0.243132	0.517823	0.604582	0.82108	EUT_076_LCM_Whole_CIS_conc7.5_TP24	EUT_076_LCM_Whole_CIS_conc0_TP24	Sox13_41939	41939	EUT_076_LCM	24	CIS	7.5	Whole	289026
Sox13	290.874	-0.365751	0.964977	-0.379025	0.704669	0.992311	EUT_076_LCM_GM_CIS_conc7.5_TP24	EUT_076_LCM_GM_CIS_conc0_TP24	Sox13_41939	41939	EUT_076_LCM	24	CIS	7.5	GM	289026
Sox13	83.8123	0.278692	0.354921	0.785224	0.432323	0.998455	EUT_076_LCM_CPT_CIS_conc1_TP24	EUT_076_LCM_CPT_CIS_conc0_TP24	Sox13_41939	41939	EUT_076_LCM	24	CIS	1	CPT	289026
Sox13	290.874	-0.121652	1.03154	-0.117933	0.906121	0.997876	EUT_076_LCM_GM_CIS_conc2.5_TP24	EUT_076_LCM_GM_CIS_conc0_TP24	Sox13_41939	41939	EUT_076_LCM	24	CIS	2.5	GM	289026
Sox13	83.8123	-0.718356	0.382903	-1.87608	0.0606444	0.495901	EUT_076_LCM_CPT_CIS_conc5_TP24	EUT_076_LCM_CPT_CIS_conc0_TP24	Sox13_41939	41939	EUT_076_LCM	24	CIS	5	CPT	289026
Sox13	167.982	-0.171858	0.493945	-0.347929	0.727894	0.999893	EUT_076_LCM_PPT_CIS_conc1_TP24	EUT_076_LCM_PPT_CIS_conc0_TP24	Sox13_41939	41939	EUT_076_LCM	24	CIS	1	PPT	289026
Sox13	290.874	0.240276	0.964677	0.249074	0.803303	0.999458	EUT_076_LCM_GM_CIS_conc1_TP24	EUT_076_LCM_GM_CIS_conc0_TP24	Sox13_41939	41939	EUT_076_LCM	24	CIS	1	GM	289026
Sox13	167.982	0.181449	0.493885	0.367391	0.713327	0.991539	EUT_076_LCM_PPT_CIS_conc2.5_TP24	EUT_076_LCM_PPT_CIS_conc0_TP24	Sox13_41939	41939	EUT_076_LCM	24	CIS	2.5	PPT	289026
Sox13	60.6113	0.422075	0.244361	1.72726	0.0841214	0.999969	EUT_076_LCM_Whole_CIS_conc1_TP24	EUT_076_LCM_Whole_CIS_conc0_TP24	Sox13_41939	41939	EUT_076_LCM	24	CIS	1	Whole	289026
Sox13	167.982	-1.09951	0.534206	-2.05821	0.0395697	0.287689	EUT_076_LCM_PPT_CIS_conc5_TP24	EUT_076_LCM_PPT_CIS_conc0_TP24	Sox13_41939	41939	EUT_076_LCM	24	CIS	5	PPT	289026
Sox13	60.6113	0.0795383	0.245056	0.324572	0.745505	0.9997	EUT_076_LCM_Whole_CIS_conc2.5_TP24	EUT_076_LCM_Whole_CIS_conc0_TP24	Sox13_41939	41939	EUT_076_LCM	24	CIS	2.5	Whole	289026
Sox13	290.874	-0.0696056	1.03132	-0.0674916	0.94619	0.999393	EUT_076_LCM_GM_CIS_conc5_TP24	EUT_076_LCM_GM_CIS_conc0_TP24	Sox13_41939	41939	EUT_076_LCM	24	CIS	5	GM	289026
Sox13	60.6113	0.0143477	0.243403	0.0589465	0.952995	0.984646	EUT_076_LCM_Whole_CIS_conc5_TP24	EUT_076_LCM_Whole_CIS_conc0_TP24	Sox13_41939	41939	EUT_076_LCM	24	CIS	5	Whole	289026
Sox13	167.982	-0.733656	0.494115	-1.48479	0.1376	0.446991	EUT_076_LCM_PPT_CIS_conc7.5_TP24	EUT_076_LCM_PPT_CIS_conc0_TP24	Sox13_41939	41939	EUT_076_LCM	24	CIS	7.5	PPT	289026
Sox15	0.305528	-1.43417	1.47998	-0.969047	0.332522	NA	EUT_076_LCM_Whole_CIS_conc2.5_TP24	EUT_076_LCM_Whole_CIS_conc0_TP24	Sox15_46705	46705	EUT_076_LCM	24	CIS	2.5	Whole	363632
Sox15	0.305528	-1.36666	1.47998	-0.923429	0.355784	0.999969	EUT_076_LCM_Whole_CIS_conc1_TP24	EUT_076_LCM_Whole_CIS_conc0_TP24	Sox15_46705	46705	EUT_076_LCM	24	CIS	1	Whole	363632
Sox15	0.219362	0.173651	1.4129	0.122905	0.902183	NA	EUT_076_LCM_PPT_CIS_conc7.5_TP24	EUT_076_LCM_PPT_CIS_conc0_TP24	Sox15_46705	46705	EUT_076_LCM	24	CIS	7.5	PPT	363632
Sox15	0.598788	-3.29339	1.77018	-1.86049	0.0628169	0.505202	EUT_076_LCM_CPT_CIS_conc5_TP24	EUT_076_LCM_CPT_CIS_conc0_TP24	Sox15_46705	46705	EUT_076_LCM	24	CIS	5	CPT	363632
Sox15	0.598788	0.979951	1.58262	0.619194	0.535788	0.999878	EUT_076_LCM_CPT_CIS_conc2.5_TP24	EUT_076_LCM_CPT_CIS_conc0_TP24	Sox15_46705	46705	EUT_076_LCM	24	CIS	2.5	CPT	363632
Sox15	0.598788	-2.45896	1.61342	-1.52406	0.127493	0.4454	EUT_076_LCM_CPT_CIS_conc7.5_TP24	EUT_076_LCM_CPT_CIS_conc0_TP24	Sox15_46705	46705	EUT_076_LCM	24	CIS	7.5	CPT	363632
Sox15	0.305528	-1.37131	1.39244	-0.984821	0.324712	NA	EUT_076_LCM_Whole_CIS_conc7.5_TP24	EUT_076_LCM_Whole_CIS_conc0_TP24	Sox15_46705	46705	EUT_076_LCM	24	CIS	7.5	Whole	363632
Sox15	0.219362	0.228215	1.52553	0.149597	0.881082	NA	EUT_076_LCM_PPT_CIS_conc5_TP24	EUT_076_LCM_PPT_CIS_conc0_TP24	Sox15_46705	46705	EUT_076_LCM	24	CIS	5	PPT	363632
Sox15	0.219362	0.19421	1.40221	0.138503	0.889843	NA	EUT_076_LCM_PPT_CIS_conc1_TP24	EUT_076_LCM_PPT_CIS_conc0_TP24	Sox15_46705	46705	EUT_076_LCM	24	CIS	1	PPT	363632
Sox15	1.56972	-4.22399	1.63345	-2.58593	NA	NA	EUT_076_LCM_GM_CIS_conc2.5_TP24	EUT_076_LCM_GM_CIS_conc0_TP24	Sox15_46705	46705	EUT_076_LCM	24	CIS	2.5	GM	363632
Sox15	1.56972	-5.10594	1.501	-3.40169	NA	NA	EUT_076_LCM_GM_CIS_conc1_TP24	EUT_076_LCM_GM_CIS_conc0_TP24	Sox15_46705	46705	EUT_076_LCM	24	CIS	1	GM	363632
Sox15	0.219362	0.669934	1.4129	0.474156	0.635388	NA	EUT_076_LCM_PPT_CIS_conc2.5_TP24	EUT_076_LCM_PPT_CIS_conc0_TP24	Sox15_46705	46705	EUT_076_LCM	24	CIS	2.5	PPT	363632
Sox15	0.305528	-1.31931	1.39256	-0.947401	0.343434	NA	EUT_076_LCM_Whole_CIS_conc5_TP24	EUT_076_LCM_Whole_CIS_conc0_TP24	Sox15_46705	46705	EUT_076_LCM	24	CIS	5	Whole	363632
Sox15	1.56972	-4.26716	1.501	-2.84288	NA	NA	EUT_076_LCM_GM_CIS_conc7.5_TP24	EUT_076_LCM_GM_CIS_conc0_TP24	Sox15_46705	46705	EUT_076_LCM	24	CIS	7.5	GM	363632
Sox15	1.56972	-5.00871	1.63345	-3.06633	NA	NA	EUT_076_LCM_GM_CIS_conc5_TP24	EUT_076_LCM_GM_CIS_conc0_TP24	Sox15_46705	46705	EUT_076_LCM	24	CIS	5	GM	363632
Sox15	0.598788	-2.37997	1.60078	-1.48675	0.13708	0.998455	EUT_076_LCM_CPT_CIS_conc1_TP24	EUT_076_LCM_CPT_CIS_conc0_TP24	Sox15_46705	46705	EUT_076_LCM	24	CIS	1	CPT	363632
Sox17	0.172448	0.205303	1.554	0.132113	0.894895	0.998455	EUT_076_LCM_CPT_CIS_conc1_TP24	EUT_076_LCM_CPT_CIS_conc0_TP24	Sox17_47288	47288	EUT_076_LCM	24	CIS	1	CPT	312936
Sox17	0.219362	0.228215	1.52553	0.149597	0.881082	NA	EUT_076_LCM_PPT_CIS_conc5_TP24	EUT_076_LCM_PPT_CIS_conc0_TP24	Sox17_47288	47288	EUT_076_LCM	24	CIS	5	PPT	312936
Sox17	0.553209	0.423903	1.2654	0.334996	0.737628	NA	EUT_076_LCM_Whole_CIS_conc7.5_TP24	EUT_076_LCM_Whole_CIS_conc0_TP24	Sox17_47288	47288	EUT_076_LCM	24	CIS	7.5	Whole	312936
Sox17	0.172448	0.0878026	1.69953	0.0516629	0.958797	NA	EUT_076_LCM_CPT_CIS_conc2.5_TP24	EUT_076_LCM_CPT_CIS_conc0_TP24	Sox17_47288	47288	EUT_076_LCM	24	CIS	2.5	CPT	312936
Sox17	0.553209	1.12465	1.27842	0.879717	0.379013	0.999969	EUT_076_LCM_Whole_CIS_conc1_TP24	EUT_076_LCM_Whole_CIS_conc0_TP24	Sox17_47288	47288	EUT_076_LCM	24	CIS	1	Whole	312936
Sox17	0.219362	0.19421	1.40221	0.138503	0.889843	NA	EUT_076_LCM_PPT_CIS_conc1_TP24	EUT_076_LCM_PPT_CIS_conc0_TP24	Sox17_47288	47288	EUT_076_LCM	24	CIS	1	PPT	312936
Sox17	3.21474	-2.75352	1.70534	-1.61465	0.106386	0.429141	EUT_076_LCM_GM_CIS_conc7.5_TP24	EUT_076_LCM_GM_CIS_conc0_TP24	Sox17_47288	47288	EUT_076_LCM	24	CIS	7.5	GM	312936
Sox17	0.553209	1.88572	1.22317	1.54167	0.123154	NA	EUT_076_LCM_Whole_CIS_conc5_TP24	EUT_076_LCM_Whole_CIS_conc0_TP24	Sox17_47288	47288	EUT_076_LCM	24	CIS	5	Whole	312936
Sox17	0.172448	-0.6613	1.69953	-0.389108	0.697196	NA	EUT_076_LCM_CPT_CIS_conc5_TP24	EUT_076_LCM_CPT_CIS_conc0_TP24	Sox17_47288	47288	EUT_076_LCM	24	CIS	5	CPT	312936
Sox17	0.219362	0.173651	1.4129	0.122905	0.902183	NA	EUT_076_LCM_PPT_CIS_conc7.5_TP24	EUT_076_LCM_PPT_CIS_conc0_TP24	Sox17_47288	47288	EUT_076_LCM	24	CIS	7.5	PPT	312936
Sox17	0.172448	0.135347	1.56629	0.0864126	0.931138	NA	EUT_076_LCM_CPT_CIS_conc7.5_TP24	EUT_076_LCM_CPT_CIS_conc0_TP24	Sox17_47288	47288	EUT_076_LCM	24	CIS	7.5	CPT	312936
Sox17	0.553209	0.905056	1.28713	0.703156	0.481959	NA	EUT_076_LCM_Whole_CIS_conc2.5_TP24	EUT_076_LCM_Whole_CIS_conc0_TP24	Sox17_47288	47288	EUT_076_LCM	24	CIS	2.5	Whole	312936
Sox17	3.21474	0.496922	1.55542	0.319478	0.749364	0.999458	EUT_076_LCM_GM_CIS_conc1_TP24	EUT_076_LCM_GM_CIS_conc0_TP24	Sox17_47288	47288	EUT_076_LCM	24	CIS	1	GM	312936
Sox17	0.219362	0.669934	1.4129	0.474156	0.635388	NA	EUT_076_LCM_PPT_CIS_conc2.5_TP24	EUT_076_LCM_PPT_CIS_conc0_TP24	Sox17_47288	47288	EUT_076_LCM	24	CIS	2.5	PPT	312936
Sox17	3.21474	-3.49123	1.84566	-1.89159	0.0585455	0.393334	EUT_076_LCM_GM_CIS_conc5_TP24	EUT_076_LCM_GM_CIS_conc0_TP24	Sox17_47288	47288	EUT_076_LCM	24	CIS	5	GM	312936
Sox17	3.21474	1.91412	1.65588	1.15595	0.2477	0.802516	EUT_076_LCM_GM_CIS_conc2.5_TP24	EUT_076_LCM_GM_CIS_conc0_TP24	Sox17_47288	47288	EUT_076_LCM	24	CIS	2.5	GM	312936
Sox18	35.622	1.64663	1.0012	1.64465	0.100042	0.46193	EUT_076_LCM_PPT_CIS_conc5_TP24	EUT_076_LCM_PPT_CIS_conc0_TP24	Sox18_51719	51719	EUT_076_LCM	24	CIS	5	PPT	311723
Sox18	434.844	0.0357975	0.369679	0.0968341	0.922858	0.999458	EUT_076_LCM_GM_CIS_conc1_TP24	EUT_076_LCM_GM_CIS_conc0_TP24	Sox18_51719	51719	EUT_076_LCM	24	CIS	1	GM	311723
Sox18	66.0043	-0.166994	0.221033	-0.755518	0.449938	0.999969	EUT_076_LCM_Whole_CIS_conc1_TP24	EUT_076_LCM_Whole_CIS_conc0_TP24	Sox18_51719	51719	EUT_076_LCM	24	CIS	1	Whole	311723
Sox18	38.0062	-0.498054	0.581416	-0.856623	0.391653	0.75744	EUT_076_LCM_CPT_CIS_conc7.5_TP24	EUT_076_LCM_CPT_CIS_conc0_TP24	Sox18_51719	51719	EUT_076_LCM	24	CIS	7.5	CPT	311723
Sox18	35.622	2.1866	0.926735	2.35947	0.0183011	0.129178	EUT_076_LCM_PPT_CIS_conc7.5_TP24	EUT_076_LCM_PPT_CIS_conc0_TP24	Sox18_51719	51719	EUT_076_LCM	24	CIS	7.5	PPT	311723
Sox18	35.622	0.729554	0.928923	0.785376	0.432233	0.991539	EUT_076_LCM_PPT_CIS_conc2.5_TP24	EUT_076_LCM_PPT_CIS_conc0_TP24	Sox18_51719	51719	EUT_076_LCM	24	CIS	2.5	PPT	311723
Sox18	38.0062	-0.903471	0.583034	-1.5496	0.121237	0.998455	EUT_076_LCM_CPT_CIS_conc1_TP24	EUT_076_LCM_CPT_CIS_conc0_TP24	Sox18_51719	51719	EUT_076_LCM	24	CIS	1	CPT	311723
Sox18	38.0062	-0.31412	0.626477	-0.501408	0.616084	0.999749	EUT_076_LCM_CPT_CIS_conc5_TP24	EUT_076_LCM_CPT_CIS_conc0_TP24	Sox18_51719	51719	EUT_076_LCM	24	CIS	5	CPT	311723
Sox18	434.844	0.439575	0.369835	1.18857	0.234609	0.684039	EUT_076_LCM_GM_CIS_conc7.5_TP24	EUT_076_LCM_GM_CIS_conc0_TP24	Sox18_51719	51719	EUT_076_LCM	24	CIS	7.5	GM	311723
Sox18	66.0043	0.0394219	0.218174	0.18069	0.856611	0.948543	EUT_076_LCM_Whole_CIS_conc7.5_TP24	EUT_076_LCM_Whole_CIS_conc0_TP24	Sox18_51719	51719	EUT_076_LCM	24	CIS	7.5	Whole	311723
Sox18	35.622	0.439222	0.929057	0.472761	0.636384	0.999893	EUT_076_LCM_PPT_CIS_conc1_TP24	EUT_076_LCM_PPT_CIS_conc0_TP24	Sox18_51719	51719	EUT_076_LCM	24	CIS	1	PPT	311723
Sox18	38.0062	-0.380784	0.627569	-0.60676	0.54401	0.999878	EUT_076_LCM_CPT_CIS_conc2.5_TP24	EUT_076_LCM_CPT_CIS_conc0_TP24	Sox18_51719	51719	EUT_076_LCM	24	CIS	2.5	CPT	311723
Sox18	66.0043	0.412536	0.219166	1.8823	0.0597956	0.93329	EUT_076_LCM_Whole_CIS_conc2.5_TP24	EUT_076_LCM_Whole_CIS_conc0_TP24	Sox18_51719	51719	EUT_076_LCM	24	CIS	2.5	Whole	311723
Sox18	434.844	0.0163375	0.39519	0.0413408	0.967024	0.999393	EUT_076_LCM_GM_CIS_conc5_TP24	EUT_076_LCM_GM_CIS_conc0_TP24	Sox18_51719	51719	EUT_076_LCM	24	CIS	5	GM	311723
Sox18	66.0043	0.366381	0.217784	1.68232	0.0925075	0.385735	EUT_076_LCM_Whole_CIS_conc5_TP24	EUT_076_LCM_Whole_CIS_conc0_TP24	Sox18_51719	51719	EUT_076_LCM	24	CIS	5	Whole	311723
Sox18	434.844	0.672981	0.395232	1.70275	0.0886148	0.488285	EUT_076_LCM_GM_CIS_conc2.5_TP24	EUT_076_LCM_GM_CIS_conc0_TP24	Sox18_51719	51719	EUT_076_LCM	24	CIS	2.5	GM	311723
Sox2	1.37897	-4.16262	1.90056	-2.19021	0.0285093	0.477099	EUT_076_LCM_CPT_CIS_conc2.5_TP24	EUT_076_LCM_CPT_CIS_conc0_TP24	Sox2_81660	81660	EUT_076_LCM	24	CIS	2.5	CPT	499593
Sox2	0.437302	3.00442	1.35053	2.22462	NA	NA	EUT_076_LCM_PPT_CIS_conc7.5_TP24	EUT_076_LCM_PPT_CIS_conc0_TP24	Sox2_81660	81660	EUT_076_LCM	24	CIS	7.5	PPT	499593
Sox2	1.37897	-1.08552	1.60618	-0.67584	0.499143	0.830064	EUT_076_LCM_CPT_CIS_conc7.5_TP24	EUT_076_LCM_CPT_CIS_conc0_TP24	Sox2_81660	81660	EUT_076_LCM	24	CIS	7.5	CPT	499593
Sox2	0.670929	-0.042826	1.88061	-0.0227723	0.981832	NA	EUT_076_LCM_GM_CIS_conc2.5_TP24	EUT_076_LCM_GM_CIS_conc0_TP24	Sox2_81660	81660	EUT_076_LCM	24	CIS	2.5	GM	499593
Sox2	1.37897	-1.54811	1.72788	-0.895956	0.370276	0.999749	EUT_076_LCM_CPT_CIS_conc5_TP24	EUT_076_LCM_CPT_CIS_conc0_TP24	Sox2_81660	81660	EUT_076_LCM	24	CIS	5	CPT	499593
Sox2	0.437302	0.204417	1.49541	0.136696	NA	NA	EUT_076_LCM_PPT_CIS_conc1_TP24	EUT_076_LCM_PPT_CIS_conc0_TP24	Sox2_81660	81660	EUT_076_LCM	24	CIS	1	PPT	499593
Sox2	0.437302	0.23902	1.62607	0.146992	NA	NA	EUT_076_LCM_PPT_CIS_conc5_TP24	EUT_076_LCM_PPT_CIS_conc0_TP24	Sox2_81660	81660	EUT_076_LCM	24	CIS	5	PPT	499593
Sox2	0.670929	0.292452	1.72573	0.169466	0.86543	NA	EUT_076_LCM_GM_CIS_conc7.5_TP24	EUT_076_LCM_GM_CIS_conc0_TP24	Sox2_81660	81660	EUT_076_LCM	24	CIS	7.5	GM	499593
Sox2	1.37897	-0.992964	1.61007	-0.61672	0.53742	0.998455	EUT_076_LCM_CPT_CIS_conc1_TP24	EUT_076_LCM_CPT_CIS_conc0_TP24	Sox2_81660	81660	EUT_076_LCM	24	CIS	1	CPT	499593
Sox2	1.14296	0.0102136	0.987061	0.0103475	0.991744	0.997557	EUT_076_LCM_Whole_CIS_conc7.5_TP24	EUT_076_LCM_Whole_CIS_conc0_TP24	Sox2_81660	81660	EUT_076_LCM	24	CIS	7.5	Whole	499593
Sox2	1.14296	1.18029	0.980149	1.2042	0.228513	NA	EUT_076_LCM_Whole_CIS_conc2.5_TP24	EUT_076_LCM_Whole_CIS_conc0_TP24	Sox2_81660	81660	EUT_076_LCM	24	CIS	2.5	Whole	499593
Sox2	0.437302	0.669689	1.50545	0.444843	NA	NA	EUT_076_LCM_PPT_CIS_conc2.5_TP24	EUT_076_LCM_PPT_CIS_conc0_TP24	Sox2_81660	81660	EUT_076_LCM	24	CIS	2.5	PPT	499593
Sox2	0.670929	-0.825775	1.88061	-0.439099	0.66059	NA	EUT_076_LCM_GM_CIS_conc5_TP24	EUT_076_LCM_GM_CIS_conc0_TP24	Sox2_81660	81660	EUT_076_LCM	24	CIS	5	GM	499593
Sox2	1.14296	0.313775	1.00915	0.310931	0.755853	0.999969	EUT_076_LCM_Whole_CIS_conc1_TP24	EUT_076_LCM_Whole_CIS_conc0_TP24	Sox2_81660	81660	EUT_076_LCM	24	CIS	1	Whole	499593
Sox2	1.14296	0.684	0.973469	0.702642	0.482279	NA	EUT_076_LCM_Whole_CIS_conc5_TP24	EUT_076_LCM_Whole_CIS_conc0_TP24	Sox2_81660	81660	EUT_076_LCM	24	CIS	5	Whole	499593
Sox2	0.670929	1.91357	1.62768	1.17564	0.239737	0.956674	EUT_076_LCM_GM_CIS_conc1_TP24	EUT_076_LCM_GM_CIS_conc0_TP24	Sox2_81660	81660	EUT_076_LCM	24	CIS	1	GM	499593
Sox4	2.41246	-0.621747	0.759479	-0.81865	0.412986	0.758163	EUT_076_LCM_Whole_CIS_conc5_TP24	EUT_076_LCM_Whole_CIS_conc0_TP24	Sox4_9920	9920	EUT_076_LCM	24	CIS	5	Whole	364712
Sox4	0.172448	0.205303	1.554	0.132113	0.894895	0.998455	EUT_076_LCM_CPT_CIS_conc1_TP24	EUT_076_LCM_CPT_CIS_conc0_TP24	Sox4_9920	9920	EUT_076_LCM	24	CIS	1	CPT	364712
Sox4	0.219362	0.669934	1.4129	0.474156	0.635388	NA	EUT_076_LCM_PPT_CIS_conc2.5_TP24	EUT_076_LCM_PPT_CIS_conc0_TP24	Sox4_9920	9920	EUT_076_LCM	24	CIS	2.5	PPT	364712
Sox4	2.41246	1.88231	0.72017	2.6137	0.0089567	0.0570853	EUT_076_LCM_Whole_CIS_conc7.5_TP24	EUT_076_LCM_Whole_CIS_conc0_TP24	Sox4_9920	9920	EUT_076_LCM	24	CIS	7.5	Whole	364712
Sox4	4.14864	-3.23947	1.99197	-1.62627	NA	NA	EUT_076_LCM_GM_CIS_conc2.5_TP24	EUT_076_LCM_GM_CIS_conc0_TP24	Sox4_9920	9920	EUT_076_LCM	24	CIS	2.5	GM	364712
Sox4	0.219362	0.19421	1.40221	0.138503	0.889843	NA	EUT_076_LCM_PPT_CIS_conc1_TP24	EUT_076_LCM_PPT_CIS_conc0_TP24	Sox4_9920	9920	EUT_076_LCM	24	CIS	1	PPT	364712
Sox4	0.172448	0.135347	1.56629	0.0864126	0.931138	NA	EUT_076_LCM_CPT_CIS_conc7.5_TP24	EUT_076_LCM_CPT_CIS_conc0_TP24	Sox4_9920	9920	EUT_076_LCM	24	CIS	7.5	CPT	364712
Sox4	2.41246	0.527849	0.750421	0.703404	0.481804	0.9997	EUT_076_LCM_Whole_CIS_conc2.5_TP24	EUT_076_LCM_Whole_CIS_conc0_TP24	Sox4_9920	9920	EUT_076_LCM	24	CIS	2.5	Whole	364712
Sox4	0.172448	-0.6613	1.69953	-0.389108	0.697196	NA	EUT_076_LCM_CPT_CIS_conc5_TP24	EUT_076_LCM_CPT_CIS_conc0_TP24	Sox4_9920	9920	EUT_076_LCM	24	CIS	5	CPT	364712
Sox4	2.41246	0.821092	0.74499	1.10215	0.270396	0.999969	EUT_076_LCM_Whole_CIS_conc1_TP24	EUT_076_LCM_Whole_CIS_conc0_TP24	Sox4_9920	9920	EUT_076_LCM	24	CIS	1	Whole	364712
Sox4	4.14864	-1.24823	1.71678	-0.727077	NA	NA	EUT_076_LCM_GM_CIS_conc1_TP24	EUT_076_LCM_GM_CIS_conc0_TP24	Sox4_9920	9920	EUT_076_LCM	24	CIS	1	GM	364712
Sox4	4.14864	1.7358	1.70042	1.0208	NA	NA	EUT_076_LCM_GM_CIS_conc7.5_TP24	EUT_076_LCM_GM_CIS_conc0_TP24	Sox4_9920	9920	EUT_076_LCM	24	CIS	7.5	GM	364712
Sox4	0.219362	0.228215	1.52553	0.149597	0.881082	NA	EUT_076_LCM_PPT_CIS_conc5_TP24	EUT_076_LCM_PPT_CIS_conc0_TP24	Sox4_9920	9920	EUT_076_LCM	24	CIS	5	PPT	364712
Sox4	4.14864	-4.01608	1.99197	-2.01614	NA	NA	EUT_076_LCM_GM_CIS_conc5_TP24	EUT_076_LCM_GM_CIS_conc0_TP24	Sox4_9920	9920	EUT_076_LCM	24	CIS	5	GM	364712
Sox4	0.172448	0.0878026	1.69953	0.0516629	0.958797	NA	EUT_076_LCM_CPT_CIS_conc2.5_TP24	EUT_076_LCM_CPT_CIS_conc0_TP24	Sox4_9920	9920	EUT_076_LCM	24	CIS	2.5	CPT	364712
Sox4	0.219362	0.173651	1.4129	0.122905	0.902183	NA	EUT_076_LCM_PPT_CIS_conc7.5_TP24	EUT_076_LCM_PPT_CIS_conc0_TP24	Sox4_9920	9920	EUT_076_LCM	24	CIS	7.5	PPT	364712
Sox5	10.9163	-0.157417	1.83141	-0.085954	0.931503	0.998697	EUT_076_LCM_GM_CIS_conc5_TP24	EUT_076_LCM_GM_CIS_conc0_TP24	Sox5_37057	37057	EUT_076_LCM	24	CIS	5	GM	140587
Sox5	0.972625	1.8124	1.23611	1.46621	0.142591	0.993361	EUT_076_LCM_PPT_CIS_conc1_TP24	EUT_076_LCM_PPT_CIS_conc0_TP24	Sox5_37057	37057	EUT_076_LCM	24	CIS	1	PPT	140587
Sox5	4.27688	-0.0219292	0.573275	-0.0382525	0.969486	0.989225	EUT_076_LCM_Whole_CIS_conc7.5_TP24	EUT_076_LCM_Whole_CIS_conc0_TP24	Sox5_37057	37057	EUT_076_LCM	24	CIS	7.5	Whole	140587
Sox5	6.56637	-0.0706066	0.471747	-0.14967	0.881025	0.9997	EUT_076_LCM_Whole_CIS_conc2.5_TP24	EUT_076_LCM_Whole_CIS_conc0_TP24	Sox5_53245	53245	EUT_076_LCM	24	CIS	2.5	Whole	140587
Sox5	22.8555	4.60304	1.23443	3.72888	0.00019233	0.00879369	EUT_076_LCM_GM_CIS_conc7.5_TP24	EUT_076_LCM_GM_CIS_conc0_TP24	Sox5_53245	53245	EUT_076_LCM	24	CIS	7.5	GM	140587
Sox5	0.733329	-3.10699	1.69889	-1.82883	0.0674244	0.633914	EUT_076_LCM_CPT_CIS_conc2.5_TP24	EUT_076_LCM_CPT_CIS_conc0_TP24	Sox5_37057	37057	EUT_076_LCM	24	CIS	2.5	CPT	140587
Sox5	10.9163	-2.39553	1.72326	-1.39011	0.164494	0.83809	EUT_076_LCM_GM_CIS_conc1_TP24	EUT_076_LCM_GM_CIS_conc0_TP24	Sox5_37057	37057	EUT_076_LCM	24	CIS	1	GM	140587
Sox5	22.8555	2.94892	1.31268	2.24649	0.0246725	0.245316	EUT_076_LCM_GM_CIS_conc5_TP24	EUT_076_LCM_GM_CIS_conc0_TP24	Sox5_53245	53245	EUT_076_LCM	24	CIS	5	GM	140587
Sox5	22.8555	4.63199	1.3102	3.53533	0.000407271	0.0359461	EUT_076_LCM_GM_CIS_conc2.5_TP24	EUT_076_LCM_GM_CIS_conc0_TP24	Sox5_53245	53245	EUT_076_LCM	24	CIS	2.5	GM	140587
Sox5	1.53209	-0.269883	1.40084	-0.192658	0.847227	0.998455	EUT_076_LCM_CPT_CIS_conc1_TP24	EUT_076_LCM_CPT_CIS_conc0_TP24	Sox5_53245	53245	EUT_076_LCM	24	CIS	1	CPT	140587
Sox5	4.27688	-0.140495	0.584981	-0.24017	0.810198	0.9997	EUT_076_LCM_Whole_CIS_conc2.5_TP24	EUT_076_LCM_Whole_CIS_conc0_TP24	Sox5_37057	37057	EUT_076_LCM	24	CIS	2.5	Whole	140587
Sox5	6.56637	-0.430898	0.46669	-0.923307	0.355847	0.711324	EUT_076_LCM_Whole_CIS_conc5_TP24	EUT_076_LCM_Whole_CIS_conc0_TP24	Sox5_53245	53245	EUT_076_LCM	24	CIS	5	Whole	140587
Sox5	4.27688	-0.0736768	0.585015	-0.12594	0.899779	0.999969	EUT_076_LCM_Whole_CIS_conc1_TP24	EUT_076_LCM_Whole_CIS_conc0_TP24	Sox5_37057	37057	EUT_076_LCM	24	CIS	1	Whole	140587
Sox5	1.53209	-4.58065	1.70246	-2.6906	0.00713239	0.162508	EUT_076_LCM_CPT_CIS_conc5_TP24	EUT_076_LCM_CPT_CIS_conc0_TP24	Sox5_53245	53245	EUT_076_LCM	24	CIS	5	CPT	140587
Sox5	0.972625	-1.48719	1.41491	-1.05109	0.293218	0.941919	EUT_076_LCM_PPT_CIS_conc2.5_TP24	EUT_076_LCM_PPT_CIS_conc0_TP24	Sox5_37057	37057	EUT_076_LCM	24	CIS	2.5	PPT	140587
Sox5	1.21289	0.641466	1.46329	0.438374	NA	NA	EUT_076_LCM_PPT_CIS_conc1_TP24	EUT_076_LCM_PPT_CIS_conc0_TP24	Sox5_53245	53245	EUT_076_LCM	24	CIS	1	PPT	140587
Sox5	1.53209	-3.75514	1.5472	-2.42706	0.0152218	0.137613	EUT_076_LCM_CPT_CIS_conc7.5_TP24	EUT_076_LCM_CPT_CIS_conc0_TP24	Sox5_53245	53245	EUT_076_LCM	24	CIS	7.5	CPT	140587
Sox5	1.21289	-1.86339	1.60701	-1.15954	NA	NA	EUT_076_LCM_PPT_CIS_conc2.5_TP24	EUT_076_LCM_PPT_CIS_conc0_TP24	Sox5_53245	53245	EUT_076_LCM	24	CIS	2.5	PPT	140587
Sox5	1.53209	0.815424	1.49486	0.545485	0.58542	0.999878	EUT_076_LCM_CPT_CIS_conc2.5_TP24	EUT_076_LCM_CPT_CIS_conc0_TP24	Sox5_53245	53245	EUT_076_LCM	24	CIS	2.5	CPT	140587
Sox5	0.972625	0.825662	1.34974	0.611721	0.540722	0.923037	EUT_076_LCM_PPT_CIS_conc5_TP24	EUT_076_LCM_PPT_CIS_conc0_TP24	Sox5_37057	37057	EUT_076_LCM	24	CIS	5	PPT	140587
Sox5	1.21289	-0.152973	1.47668	-0.103593	NA	NA	EUT_076_LCM_PPT_CIS_conc7.5_TP24	EUT_076_LCM_PPT_CIS_conc0_TP24	Sox5_53245	53245	EUT_076_LCM	24	CIS	7.5	PPT	140587
Sox5	6.56637	-0.333225	0.465327	-0.716108	0.473925	0.734578	EUT_076_LCM_Whole_CIS_conc7.5_TP24	EUT_076_LCM_Whole_CIS_conc0_TP24	Sox5_53245	53245	EUT_076_LCM	24	CIS	7.5	Whole	140587
Sox5	0.733329	-3.04413	1.54487	-1.97048	0.0487835	0.265889	EUT_076_LCM_CPT_CIS_conc7.5_TP24	EUT_076_LCM_CPT_CIS_conc0_TP24	Sox5_37057	37057	EUT_076_LCM	24	CIS	7.5	CPT	140587
Sox5	0.733329	-2.96805	1.53187	-1.93754	0.0526798	0.917628	EUT_076_LCM_CPT_CIS_conc1_TP24	EUT_076_LCM_CPT_CIS_conc0_TP24	Sox5_37057	37057	EUT_076_LCM	24	CIS	1	CPT	140587
Sox5	10.9163	0.209247	1.83257	0.114182	0.909093	0.997876	EUT_076_LCM_GM_CIS_conc2.5_TP24	EUT_076_LCM_GM_CIS_conc0_TP24	Sox5_37057	37057	EUT_076_LCM	24	CIS	2.5	GM	140587
Sox5	0.733329	0.588678	1.49154	0.394678	0.693081	0.999749	EUT_076_LCM_CPT_CIS_conc5_TP24	EUT_076_LCM_CPT_CIS_conc0_TP24	Sox5_37057	37057	EUT_076_LCM	24	CIS	5	CPT	140587
Sox5	22.8555	3.40578	1.23501	2.7577	0.00582101	0.150073	EUT_076_LCM_GM_CIS_conc1_TP24	EUT_076_LCM_GM_CIS_conc0_TP24	Sox5_53245	53245	EUT_076_LCM	24	CIS	1	GM	140587
Sox5	4.27688	-0.453091	0.577993	-0.783904	0.433097	0.773292	EUT_076_LCM_Whole_CIS_conc5_TP24	EUT_076_LCM_Whole_CIS_conc0_TP24	Sox5_37057	37057	EUT_076_LCM	24	CIS	5	Whole	140587
Sox5	1.21289	1.69611	1.5616	1.08614	NA	NA	EUT_076_LCM_PPT_CIS_conc5_TP24	EUT_076_LCM_PPT_CIS_conc0_TP24	Sox5_53245	53245	EUT_076_LCM	24	CIS	5	PPT	140587
Sox5	10.9163	-0.215448	1.71556	-0.125585	0.900061	0.992311	EUT_076_LCM_GM_CIS_conc7.5_TP24	EUT_076_LCM_GM_CIS_conc0_TP24	Sox5_37057	37057	EUT_076_LCM	24	CIS	7.5	GM	140587
Sox5	6.56637	0.235507	0.468993	0.502153	0.61556	0.999969	EUT_076_LCM_Whole_CIS_conc1_TP24	EUT_076_LCM_Whole_CIS_conc0_TP24	Sox5_53245	53245	EUT_076_LCM	24	CIS	1	Whole	140587
Sox5	0.972625	-1.97445	1.41491	-1.39546	0.162878	0.490554	EUT_076_LCM_PPT_CIS_conc7.5_TP24	EUT_076_LCM_PPT_CIS_conc0_TP24	Sox5_37057	37057	EUT_076_LCM	24	CIS	7.5	PPT	140587
Sox6	138.905	-0.0052925	0.620595	-0.00852812	0.993196	0.999262	EUT_076_LCM_GM_CIS_conc2.5_TP24	EUT_076_LCM_GM_CIS_conc0_TP24	Sox6_46070	46070	EUT_076_LCM	24	CIS	2.5	GM	293165
Sox6	139.737	-0.25086	0.323444	-0.775591	0.437991	0.998455	EUT_076_LCM_CPT_CIS_conc1_TP24	EUT_076_LCM_CPT_CIS_conc0_TP24	Sox6_46070	46070	EUT_076_LCM	24	CIS	1	CPT	293165
Sox6	76.1631	-0.477183	0.190057	-2.51074	0.012048	0.119617	EUT_076_LCM_Whole_CIS_conc5_TP24	EUT_076_LCM_Whole_CIS_conc0_TP24	Sox6_46070	46070	EUT_076_LCM	24	CIS	5	Whole	293165
Sox6	138.905	0.169315	0.580329	0.291757	0.770472	0.992311	EUT_076_LCM_GM_CIS_conc7.5_TP24	EUT_076_LCM_GM_CIS_conc0_TP24	Sox6_46070	46070	EUT_076_LCM	24	CIS	7.5	GM	293165
Sox6	139.737	-0.573168	0.348579	-1.6443	0.100115	0.660372	EUT_076_LCM_CPT_CIS_conc5_TP24	EUT_076_LCM_CPT_CIS_conc0_TP24	Sox6_46070	46070	EUT_076_LCM	24	CIS	5	CPT	293165
Sox6	76.1631	-0.202162	0.191228	-1.05718	0.29043	0.9997	EUT_076_LCM_Whole_CIS_conc2.5_TP24	EUT_076_LCM_Whole_CIS_conc0_TP24	Sox6_46070	46070	EUT_076_LCM	24	CIS	2.5	Whole	293165
Sox6	76.1631	-0.223627	0.191466	-1.16797	0.242819	0.999969	EUT_076_LCM_Whole_CIS_conc1_TP24	EUT_076_LCM_Whole_CIS_conc0_TP24	Sox6_46070	46070	EUT_076_LCM	24	CIS	1	Whole	293165
Sox6	72.8066	0.00459575	0.48511	0.00947364	0.992441	0.99779	EUT_076_LCM_PPT_CIS_conc7.5_TP24	EUT_076_LCM_PPT_CIS_conc0_TP24	Sox6_46070	46070	EUT_076_LCM	24	CIS	7.5	PPT	293165
Sox6	138.905	-0.198033	0.620024	-0.319396	0.749426	0.992741	EUT_076_LCM_GM_CIS_conc5_TP24	EUT_076_LCM_GM_CIS_conc0_TP24	Sox6_46070	46070	EUT_076_LCM	24	CIS	5	GM	293165
Sox6	139.737	-0.312719	0.348968	-0.896127	0.370185	0.999878	EUT_076_LCM_CPT_CIS_conc2.5_TP24	EUT_076_LCM_CPT_CIS_conc0_TP24	Sox6_46070	46070	EUT_076_LCM	24	CIS	2.5	CPT	293165
Sox6	72.8066	0.0854105	0.485262	0.176009	0.860287	0.999893	EUT_076_LCM_PPT_CIS_conc1_TP24	EUT_076_LCM_PPT_CIS_conc0_TP24	Sox6_46070	46070	EUT_076_LCM	24	CIS	1	PPT	293165
Sox6	72.8066	-0.529494	0.48642	-1.08855	0.276352	0.926919	EUT_076_LCM_PPT_CIS_conc2.5_TP24	EUT_076_LCM_PPT_CIS_conc0_TP24	Sox6_46070	46070	EUT_076_LCM	24	CIS	2.5	PPT	293165
Sox6	138.905	0.244877	0.579746	0.422387	0.672742	0.999458	EUT_076_LCM_GM_CIS_conc1_TP24	EUT_076_LCM_GM_CIS_conc0_TP24	Sox6_46070	46070	EUT_076_LCM	24	CIS	1	GM	293165
Sox6	139.737	-0.476986	0.323326	-1.47525	0.140146	0.468007	EUT_076_LCM_CPT_CIS_conc7.5_TP24	EUT_076_LCM_CPT_CIS_conc0_TP24	Sox6_46070	46070	EUT_076_LCM	24	CIS	7.5	CPT	293165
Sox6	76.1631	-0.715113	0.190386	-3.75613	0.000172562	0.00233113	EUT_076_LCM_Whole_CIS_conc7.5_TP24	EUT_076_LCM_Whole_CIS_conc0_TP24	Sox6_46070	46070	EUT_076_LCM	24	CIS	7.5	Whole	293165
Sox6	72.8066	-0.418243	0.524762	-0.797015	0.425442	0.863977	EUT_076_LCM_PPT_CIS_conc5_TP24	EUT_076_LCM_PPT_CIS_conc0_TP24	Sox6_46070	46070	EUT_076_LCM	24	CIS	5	PPT	293165
Sox7	57.9116	-1.64372	0.885425	-1.85642	0.0633932	0.305705	EUT_076_LCM_GM_CIS_conc7.5_TP24	EUT_076_LCM_GM_CIS_conc0_TP24	Sox7_35253	35253	EUT_076_LCM	24	CIS	7.5	GM	290317
Sox7	57.9116	0.00236865	0.941701	0.00251529	0.997993	0.999855	EUT_076_LCM_GM_CIS_conc5_TP24	EUT_076_LCM_GM_CIS_conc0_TP24	Sox7_35253	35253	EUT_076_LCM	24	CIS	5	GM	290317
Sox7	17.3625	-0.0903334	0.364887	-0.247566	0.80447	0.999969	EUT_076_LCM_Whole_CIS_conc1_TP24	EUT_076_LCM_Whole_CIS_conc0_TP24	Sox7_35253	35253	EUT_076_LCM	24	CIS	1	Whole	290317
Sox7	9.27451	-0.614982	1.25688	-0.489291	0.624635	0.954538	EUT_076_LCM_PPT_CIS_conc5_TP24	EUT_076_LCM_PPT_CIS_conc0_TP24	Sox7_35253	35253	EUT_076_LCM	24	CIS	5	PPT	290317
Sox7	17.3625	-0.129148	0.360583	-0.358165	0.72022	0.919859	EUT_076_LCM_Whole_CIS_conc5_TP24	EUT_076_LCM_Whole_CIS_conc0_TP24	Sox7_35253	35253	EUT_076_LCM	24	CIS	5	Whole	290317
Sox7	16.7048	-0.351962	1.00566	-0.349983	0.726352	0.998455	EUT_076_LCM_CPT_CIS_conc1_TP24	EUT_076_LCM_CPT_CIS_conc0_TP24	Sox7_35253	35253	EUT_076_LCM	24	CIS	1	CPT	290317
Sox7	17.3625	0.0621362	0.363523	0.170928	0.864281	0.9997	EUT_076_LCM_Whole_CIS_conc2.5_TP24	EUT_076_LCM_Whole_CIS_conc0_TP24	Sox7_35253	35253	EUT_076_LCM	24	CIS	2.5	Whole	290317
Sox7	17.3625	-0.276767	0.360913	-0.766852	0.443169	0.711431	EUT_076_LCM_Whole_CIS_conc7.5_TP24	EUT_076_LCM_Whole_CIS_conc0_TP24	Sox7_35253	35253	EUT_076_LCM	24	CIS	7.5	Whole	290317
Sox7	16.7048	0.280717	1.08379	0.259013	0.795625	0.999878	EUT_076_LCM_CPT_CIS_conc2.5_TP24	EUT_076_LCM_CPT_CIS_conc0_TP24	Sox7_35253	35253	EUT_076_LCM	24	CIS	2.5	CPT	290317
Sox7	57.9116	-0.232944	0.88109	-0.264382	0.791486	0.999458	EUT_076_LCM_GM_CIS_conc1_TP24	EUT_076_LCM_GM_CIS_conc0_TP24	Sox7_35253	35253	EUT_076_LCM	24	CIS	1	GM	290317
Sox7	9.27451	1.52447	1.15326	1.32187	0.18621	0.526791	EUT_076_LCM_PPT_CIS_conc7.5_TP24	EUT_076_LCM_PPT_CIS_conc0_TP24	Sox7_35253	35253	EUT_076_LCM	24	CIS	7.5	PPT	290317
Sox7	9.27451	0.734481	1.15677	0.634942	0.525466	0.991539	EUT_076_LCM_PPT_CIS_conc2.5_TP24	EUT_076_LCM_PPT_CIS_conc0_TP24	Sox7_35253	35253	EUT_076_LCM	24	CIS	2.5	PPT	290317
Sox7	16.7048	-0.0306407	1.08314	-0.0282888	0.977432	0.999749	EUT_076_LCM_CPT_CIS_conc5_TP24	EUT_076_LCM_CPT_CIS_conc0_TP24	Sox7_35253	35253	EUT_076_LCM	24	CIS	5	CPT	290317
Sox7	57.9116	0.313656	0.942181	0.332904	0.739207	0.997876	EUT_076_LCM_GM_CIS_conc2.5_TP24	EUT_076_LCM_GM_CIS_conc0_TP24	Sox7_35253	35253	EUT_076_LCM	24	CIS	2.5	GM	290317
Sox7	9.27451	0.261017	1.15786	0.225431	0.821644	0.999893	EUT_076_LCM_PPT_CIS_conc1_TP24	EUT_076_LCM_PPT_CIS_conc0_TP24	Sox7_35253	35253	EUT_076_LCM	24	CIS	1	PPT	290317
Sox7	16.7048	-1.74168	1.00971	-1.72494	0.0845385	0.357902	EUT_076_LCM_CPT_CIS_conc7.5_TP24	EUT_076_LCM_CPT_CIS_conc0_TP24	Sox7_35253	35253	EUT_076_LCM	24	CIS	7.5	CPT	290317
Sox8	0.219362	0.228215	1.52553	0.149597	0.881082	NA	EUT_076_LCM_PPT_CIS_conc5_TP24	EUT_076_LCM_PPT_CIS_conc0_TP24	Sox8_52229	52229	EUT_076_LCM	24	CIS	5	PPT	302993
Sox8	0.179432	0.203155	1.54457	0.131529	0.895357	0.998455	EUT_076_LCM_CPT_CIS_conc1_TP24	EUT_076_LCM_CPT_CIS_conc0_TP24	Sox8_52229	52229	EUT_076_LCM	24	CIS	1	CPT	302993
Sox8	0.807228	-3.88138	1.47624	-2.62923	0.00855793	0.17559	EUT_076_LCM_GM_CIS_conc1_TP24	EUT_076_LCM_GM_CIS_conc0_TP24	Sox8_52229	52229	EUT_076_LCM	24	CIS	1	GM	302993
Sox8	0.219362	0.19421	1.40221	0.138503	0.889843	NA	EUT_076_LCM_PPT_CIS_conc1_TP24	EUT_076_LCM_PPT_CIS_conc0_TP24	Sox8_52229	52229	EUT_076_LCM	24	CIS	1	PPT	302993
Sox8	0.179432	0.465248	1.53398	0.303294	0.761666	NA	EUT_076_LCM_CPT_CIS_conc7.5_TP24	EUT_076_LCM_CPT_CIS_conc0_TP24	Sox8_52229	52229	EUT_076_LCM	24	CIS	7.5	CPT	302993
Sox8	0.662508	-1.62479	1.24837	-1.30153	0.193079	0.999969	EUT_076_LCM_Whole_CIS_conc1_TP24	EUT_076_LCM_Whole_CIS_conc0_TP24	Sox8_52229	52229	EUT_076_LCM	24	CIS	1	Whole	302993
Sox8	0.807228	-3.78625	1.60507	-2.35892	0.0183281	0.211193	EUT_076_LCM_GM_CIS_conc5_TP24	EUT_076_LCM_GM_CIS_conc0_TP24	Sox8_52229	52229	EUT_076_LCM	24	CIS	5	GM	302993
Sox8	0.179432	0.0874064	1.68945	0.0517367	0.958738	NA	EUT_076_LCM_CPT_CIS_conc2.5_TP24	EUT_076_LCM_CPT_CIS_conc0_TP24	Sox8_52229	52229	EUT_076_LCM	24	CIS	2.5	CPT	302993
Sox8	0.219362	0.669934	1.4129	0.474156	0.635388	NA	EUT_076_LCM_PPT_CIS_conc2.5_TP24	EUT_076_LCM_PPT_CIS_conc0_TP24	Sox8_52229	52229	EUT_076_LCM	24	CIS	2.5	PPT	302993
Sox8	0.219362	0.173651	1.4129	0.122905	0.902183	NA	EUT_076_LCM_PPT_CIS_conc7.5_TP24	EUT_076_LCM_PPT_CIS_conc0_TP24	Sox8_52229	52229	EUT_076_LCM	24	CIS	7.5	PPT	302993
Sox8	0.807228	-3.00021	1.60507	-1.86921	0.0615942	NA	EUT_076_LCM_GM_CIS_conc2.5_TP24	EUT_076_LCM_GM_CIS_conc0_TP24	Sox8_52229	52229	EUT_076_LCM	24	CIS	2.5	GM	302993
Sox8	0.662508	-0.798892	1.14955	-0.694962	0.487079	NA	EUT_076_LCM_Whole_CIS_conc5_TP24	EUT_076_LCM_Whole_CIS_conc0_TP24	Sox8_52229	52229	EUT_076_LCM	24	CIS	5	Whole	302993
Sox8	0.179432	-0.660692	1.68945	-0.39107	0.695745	NA	EUT_076_LCM_CPT_CIS_conc5_TP24	EUT_076_LCM_CPT_CIS_conc0_TP24	Sox8_52229	52229	EUT_076_LCM	24	CIS	5	CPT	302993
Sox8	0.662508	-2.62919	1.25253	-2.09911	0.0358074	NA	EUT_076_LCM_Whole_CIS_conc7.5_TP24	EUT_076_LCM_Whole_CIS_conc0_TP24	Sox8_52229	52229	EUT_076_LCM	24	CIS	7.5	Whole	302993
Sox8	0.807228	-3.04367	1.47624	-2.06177	0.0392297	NA	EUT_076_LCM_GM_CIS_conc7.5_TP24	EUT_076_LCM_GM_CIS_conc0_TP24	Sox8_52229	52229	EUT_076_LCM	24	CIS	7.5	GM	302993
Sox8	0.662508	-0.0505968	1.1522	-0.0439131	0.964974	NA	EUT_076_LCM_Whole_CIS_conc2.5_TP24	EUT_076_LCM_Whole_CIS_conc0_TP24	Sox8_52229	52229	EUT_076_LCM	24	CIS	2.5	Whole	302993
Sox9	469.441	-0.671531	0.365562	-1.83698	0.0662122	0.288055	EUT_076_LCM_PPT_CIS_conc7.5_TP24	EUT_076_LCM_PPT_CIS_conc0_TP24	Sox9_47574	47574	EUT_076_LCM	24	CIS	7.5	PPT	140586
Sox9	21.0771	1.55596	1.0457	1.48797	0.136759	0.770416	EUT_076_LCM_CPT_CIS_conc5_TP24	EUT_076_LCM_CPT_CIS_conc0_TP24	Sox9_47574	47574	EUT_076_LCM	24	CIS	5	CPT	140586
Sox9	21.0771	0.192264	0.972566	0.197688	0.843289	0.998455	EUT_076_LCM_CPT_CIS_conc1_TP24	EUT_076_LCM_CPT_CIS_conc0_TP24	Sox9_47574	47574	EUT_076_LCM	24	CIS	1	CPT	140586
Sox9	469.441	-0.194647	0.365558	-0.532464	0.594405	0.991539	EUT_076_LCM_PPT_CIS_conc2.5_TP24	EUT_076_LCM_PPT_CIS_conc0_TP24	Sox9_47574	47574	EUT_076_LCM	24	CIS	2.5	PPT	140586
Sox9	114.469	-0.408505	0.205657	-1.98635	0.0469949	0.868985	EUT_076_LCM_Whole_CIS_conc2.5_TP24	EUT_076_LCM_Whole_CIS_conc0_TP24	Sox9_47574	47574	EUT_076_LCM	24	CIS	2.5	Whole	140586
Sox9	114.469	-0.0920131	0.205206	-0.448393	0.65387	0.999969	EUT_076_LCM_Whole_CIS_conc1_TP24	EUT_076_LCM_Whole_CIS_conc0_TP24	Sox9_47574	47574	EUT_076_LCM	24	CIS	1	Whole	140586
Sox9	469.441	-0.490276	0.394864	-1.24163	0.214372	0.67093	EUT_076_LCM_PPT_CIS_conc5_TP24	EUT_076_LCM_PPT_CIS_conc0_TP24	Sox9_47574	47574	EUT_076_LCM	24	CIS	5	PPT	140586
Sox9	22.3848	-1.41984	1.74246	-0.814844	0.415162	0.957249	EUT_076_LCM_GM_CIS_conc2.5_TP24	EUT_076_LCM_GM_CIS_conc0_TP24	Sox9_47574	47574	EUT_076_LCM	24	CIS	2.5	GM	140586
Sox9	22.3848	0.93548	1.72392	0.542648	0.587372	0.988421	EUT_076_LCM_GM_CIS_conc5_TP24	EUT_076_LCM_GM_CIS_conc0_TP24	Sox9_47574	47574	EUT_076_LCM	24	CIS	5	GM	140586
Sox9	22.3848	2.36808	1.61258	1.4685	0.141969	0.517782	EUT_076_LCM_GM_CIS_conc7.5_TP24	EUT_076_LCM_GM_CIS_conc0_TP24	Sox9_47574	47574	EUT_076_LCM	24	CIS	7.5	GM	140586
Sox9	114.469	-0.253021	0.204242	-1.23883	0.215408	0.574095	EUT_076_LCM_Whole_CIS_conc5_TP24	EUT_076_LCM_Whole_CIS_conc0_TP24	Sox9_47574	47574	EUT_076_LCM	24	CIS	5	Whole	140586
Sox9	21.0771	-0.644693	1.05192	-0.612875	0.539959	0.999878	EUT_076_LCM_CPT_CIS_conc2.5_TP24	EUT_076_LCM_CPT_CIS_conc0_TP24	Sox9_47574	47574	EUT_076_LCM	24	CIS	2.5	CPT	140586
Sox9	22.3848	0.433604	1.61391	0.268666	0.788186	0.999458	EUT_076_LCM_GM_CIS_conc1_TP24	EUT_076_LCM_GM_CIS_conc0_TP24	Sox9_47574	47574	EUT_076_LCM	24	CIS	1	GM	140586
Sox9	21.0771	1.66256	0.969159	1.71547	0.0862598	0.361337	EUT_076_LCM_CPT_CIS_conc7.5_TP24	EUT_076_LCM_CPT_CIS_conc0_TP24	Sox9_47574	47574	EUT_076_LCM	24	CIS	7.5	CPT	140586
Sox9	469.441	0.0128273	0.365455	0.0350995	0.972	0.999893	EUT_076_LCM_PPT_CIS_conc1_TP24	EUT_076_LCM_PPT_CIS_conc0_TP24	Sox9_47574	47574	EUT_076_LCM	24	CIS	1	PPT	140586
Sox9	114.469	-0.17626	0.204108	-0.863561	0.387829	0.667085	EUT_076_LCM_Whole_CIS_conc7.5_TP24	EUT_076_LCM_Whole_CIS_conc0_TP24	Sox9_47574	47574	EUT_076_LCM	24	CIS	7.5	Whole	140586
Sp1	130.209	0.0401526	0.416047	0.0965097	0.923116	0.999893	EUT_076_LCM_PPT_CIS_conc1_TP24	EUT_076_LCM_PPT_CIS_conc0_TP24	Sp1_46667	46667	EUT_076_LCM	24	CIS	1	PPT	24790
Sp1	111.974	0.372731	0.312322	1.19342	0.232705	0.998455	EUT_076_LCM_CPT_CIS_conc1_TP24	EUT_076_LCM_CPT_CIS_conc0_TP24	Sp1_46667	46667	EUT_076_LCM	24	CIS	1	CPT	24790
Sp1	130.209	0.565673	0.448797	1.26042	0.207518	0.660305	EUT_076_LCM_PPT_CIS_conc5_TP24	EUT_076_LCM_PPT_CIS_conc0_TP24	Sp1_46667	46667	EUT_076_LCM	24	CIS	5	PPT	24790
Sp1	130.209	1.13256	0.415167	2.72795	0.00637287	0.0647579	EUT_076_LCM_PPT_CIS_conc7.5_TP24	EUT_076_LCM_PPT_CIS_conc0_TP24	Sp1_46667	46667	EUT_076_LCM	24	CIS	7.5	PPT	24790
Sp1	111.974	0.030686	0.337126	0.0910224	0.927475	0.999878	EUT_076_LCM_CPT_CIS_conc2.5_TP24	EUT_076_LCM_CPT_CIS_conc0_TP24	Sp1_46667	46667	EUT_076_LCM	24	CIS	2.5	CPT	24790
Sp1	98.6989	0.116699	0.152664	0.764418	0.444618	0.780287	EUT_076_LCM_Whole_CIS_conc5_TP24	EUT_076_LCM_Whole_CIS_conc0_TP24	Sp1_46667	46667	EUT_076_LCM	24	CIS	5	Whole	24790
Sp1	98.6989	0.438138	0.15359	2.85265	0.00433558	0.284308	EUT_076_LCM_Whole_CIS_conc2.5_TP24	EUT_076_LCM_Whole_CIS_conc0_TP24	Sp1_46667	46667	EUT_076_LCM	24	CIS	2.5	Whole	24790
Sp1	98.6989	0.00214418	0.154894	0.0138429	0.988955	0.999969	EUT_076_LCM_Whole_CIS_conc1_TP24	EUT_076_LCM_Whole_CIS_conc0_TP24	Sp1_46667	46667	EUT_076_LCM	24	CIS	1	Whole	24790
Sp1	225.643	-0.0582316	0.520137	-0.111954	0.91086	0.99851	EUT_076_LCM_GM_CIS_conc5_TP24	EUT_076_LCM_GM_CIS_conc0_TP24	Sp1_46667	46667	EUT_076_LCM	24	CIS	5	GM	24790
Sp1	225.643	0.137364	0.486883	0.28213	0.777844	0.992311	EUT_076_LCM_GM_CIS_conc7.5_TP24	EUT_076_LCM_GM_CIS_conc0_TP24	Sp1_46667	46667	EUT_076_LCM	24	CIS	7.5	GM	24790
Sp1	111.974	-0.299984	0.336652	-0.891079	0.372887	0.999749	EUT_076_LCM_CPT_CIS_conc5_TP24	EUT_076_LCM_CPT_CIS_conc0_TP24	Sp1_46667	46667	EUT_076_LCM	24	CIS	5	CPT	24790
Sp1	130.209	0.0573119	0.416275	0.137678	0.890495	0.995216	EUT_076_LCM_PPT_CIS_conc2.5_TP24	EUT_076_LCM_PPT_CIS_conc0_TP24	Sp1_46667	46667	EUT_076_LCM	24	CIS	2.5	PPT	24790
Sp1	225.643	-0.145722	0.520746	-0.279834	0.779605	0.997876	EUT_076_LCM_GM_CIS_conc2.5_TP24	EUT_076_LCM_GM_CIS_conc0_TP24	Sp1_46667	46667	EUT_076_LCM	24	CIS	2.5	GM	24790
Sp1	111.974	0.296915	0.312056	0.951478	0.341362	0.717148	EUT_076_LCM_CPT_CIS_conc7.5_TP24	EUT_076_LCM_CPT_CIS_conc0_TP24	Sp1_46667	46667	EUT_076_LCM	24	CIS	7.5	CPT	24790
Sp1	225.643	0.067901	0.486511	0.139567	0.889002	0.999458	EUT_076_LCM_GM_CIS_conc1_TP24	EUT_076_LCM_GM_CIS_conc0_TP24	Sp1_46667	46667	EUT_076_LCM	24	CIS	1	GM	24790
Sp1	98.6989	0.199877	0.152454	1.31107	0.189835	0.454845	EUT_076_LCM_Whole_CIS_conc7.5_TP24	EUT_076_LCM_Whole_CIS_conc0_TP24	Sp1_46667	46667	EUT_076_LCM	24	CIS	7.5	Whole	24790
Sp100	9.56423	0.0277805	1.39372	0.0199326	0.984097	0.997209	EUT_076_LCM_PPT_CIS_conc5_TP24	EUT_076_LCM_PPT_CIS_conc0_TP24	Sp100_40558	40558	EUT_076_LCM	24	CIS	5	PPT	363269
Sp100	9.56423	-2.3369	1.31591	-1.77589	0.0757517	0.534816	EUT_076_LCM_PPT_CIS_conc2.5_TP24	EUT_076_LCM_PPT_CIS_conc0_TP24	Sp100_40558	40558	EUT_076_LCM	24	CIS	2.5	PPT	363269
Sp100	9.56423	1.28237	1.28726	0.996205	0.31915	0.687533	EUT_076_LCM_PPT_CIS_conc7.5_TP24	EUT_076_LCM_PPT_CIS_conc0_TP24	Sp100_40558	40558	EUT_076_LCM	24	CIS	7.5	PPT	363269
Sp100	13.1655	0.238278	0.284244	0.838285	0.40187	0.9997	EUT_076_LCM_Whole_CIS_conc2.5_TP24	EUT_076_LCM_Whole_CIS_conc0_TP24	Sp100_40558	40558	EUT_076_LCM	24	CIS	2.5	Whole	363269
Sp100	5.29776	0.115156	1.40803	0.0817849	0.934818	0.999878	EUT_076_LCM_CPT_CIS_conc2.5_TP24	EUT_076_LCM_CPT_CIS_conc0_TP24	Sp100_40558	40558	EUT_076_LCM	24	CIS	2.5	CPT	363269
Sp100	13.1655	0.524383	0.275905	1.9006	0.057355	0.215224	EUT_076_LCM_Whole_CIS_conc7.5_TP24	EUT_076_LCM_Whole_CIS_conc0_TP24	Sp100_40558	40558	EUT_076_LCM	24	CIS	7.5	Whole	363269
Sp100	9.56423	-0.535557	1.29299	-0.4142	0.678728	0.999893	EUT_076_LCM_PPT_CIS_conc1_TP24	EUT_076_LCM_PPT_CIS_conc0_TP24	Sp100_40558	40558	EUT_076_LCM	24	CIS	1	PPT	363269
Sp100	5.29776	-0.699998	1.31023	-0.534256	0.593164	0.998455	EUT_076_LCM_CPT_CIS_conc1_TP24	EUT_076_LCM_CPT_CIS_conc0_TP24	Sp100_40558	40558	EUT_076_LCM	24	CIS	1	CPT	363269
Sp100	24.2074	-0.0572444	1.33606	-0.0428455	0.965825	0.999393	EUT_076_LCM_GM_CIS_conc5_TP24	EUT_076_LCM_GM_CIS_conc0_TP24	Sp100_40558	40558	EUT_076_LCM	24	CIS	5	GM	363269
Sp100	24.2074	0.153853	1.33705	0.115069	0.90839	0.997876	EUT_076_LCM_GM_CIS_conc2.5_TP24	EUT_076_LCM_GM_CIS_conc0_TP24	Sp100_40558	40558	EUT_076_LCM	24	CIS	2.5	GM	363269
Sp100	5.29776	0.118708	1.4057	0.0844472	0.932701	0.999749	EUT_076_LCM_CPT_CIS_conc5_TP24	EUT_076_LCM_CPT_CIS_conc0_TP24	Sp100_40558	40558	EUT_076_LCM	24	CIS	5	CPT	363269
Sp100	13.1655	0.294411	0.277391	1.06136	0.288528	0.651257	EUT_076_LCM_Whole_CIS_conc5_TP24	EUT_076_LCM_Whole_CIS_conc0_TP24	Sp100_40558	40558	EUT_076_LCM	24	CIS	5	Whole	363269
Sp100	5.29776	-2.67828	1.33196	-2.01078	0.0443486	0.251775	EUT_076_LCM_CPT_CIS_conc7.5_TP24	EUT_076_LCM_CPT_CIS_conc0_TP24	Sp100_40558	40558	EUT_076_LCM	24	CIS	7.5	CPT	363269
Sp100	13.1655	-0.245649	0.291038	-0.844047	0.398643	0.999969	EUT_076_LCM_Whole_CIS_conc1_TP24	EUT_076_LCM_Whole_CIS_conc0_TP24	Sp100_40558	40558	EUT_076_LCM	24	CIS	1	Whole	363269
Sp100	24.2074	-0.23251	1.25002	-0.186005	0.852441	0.999458	EUT_076_LCM_GM_CIS_conc1_TP24	EUT_076_LCM_GM_CIS_conc0_TP24	Sp100_40558	40558	EUT_076_LCM	24	CIS	1	GM	363269
Sp100	24.2074	-2.75263	1.26637	-2.17363	0.0297327	0.184341	EUT_076_LCM_GM_CIS_conc7.5_TP24	EUT_076_LCM_GM_CIS_conc0_TP24	Sp100_40558	40558	EUT_076_LCM	24	CIS	7.5	GM	363269
Sp140	12.0969	0.196773	0.417602	0.471197	0.6375	0.999969	EUT_076_LCM_Whole_CIS_conc1_TP24	EUT_076_LCM_Whole_CIS_conc0_TP24	Sp140_50614	50614	EUT_076_LCM	24	CIS	1	Whole	316580
Sp140	12.0969	-0.29741	0.421961	-0.704828	0.480917	0.9997	EUT_076_LCM_Whole_CIS_conc2.5_TP24	EUT_076_LCM_Whole_CIS_conc0_TP24	Sp140_50614	50614	EUT_076_LCM	24	CIS	2.5	Whole	316580
Sp140	2.06865	-2.18469	1.7331	-1.26057	0.207464	0.927753	EUT_076_LCM_CPT_CIS_conc5_TP24	EUT_076_LCM_CPT_CIS_conc0_TP24	Sp140_50614	50614	EUT_076_LCM	24	CIS	5	CPT	316580
Sp140	11.568	1.22113	1.9142	0.63793	0.52352	0.988421	EUT_076_LCM_GM_CIS_conc5_TP24	EUT_076_LCM_GM_CIS_conc0_TP24	Sp140_50614	50614	EUT_076_LCM	24	CIS	5	GM	316580
Sp140	2.06865	0.369482	1.58648	0.232894	0.815843	0.963252	EUT_076_LCM_CPT_CIS_conc7.5_TP24	EUT_076_LCM_CPT_CIS_conc0_TP24	Sp140_50614	50614	EUT_076_LCM	24	CIS	7.5	CPT	316580
Sp140	11.568	0.145728	1.79563	0.0811572	0.935317	0.992311	EUT_076_LCM_GM_CIS_conc7.5_TP24	EUT_076_LCM_GM_CIS_conc0_TP24	Sp140_50614	50614	EUT_076_LCM	24	CIS	7.5	GM	316580
Sp140	4.37274	1.1407	1.51643	0.75223	0.451913	0.991539	EUT_076_LCM_PPT_CIS_conc2.5_TP24	EUT_076_LCM_PPT_CIS_conc0_TP24	Sp140_50614	50614	EUT_076_LCM	24	CIS	2.5	PPT	316580
Sp140	11.568	-0.857372	1.9271	-0.444902	0.656391	0.997876	EUT_076_LCM_GM_CIS_conc2.5_TP24	EUT_076_LCM_GM_CIS_conc0_TP24	Sp140_50614	50614	EUT_076_LCM	24	CIS	2.5	GM	316580
Sp140	12.0969	0.378317	0.410817	0.92089	0.357108	0.712678	EUT_076_LCM_Whole_CIS_conc5_TP24	EUT_076_LCM_Whole_CIS_conc0_TP24	Sp140_50614	50614	EUT_076_LCM	24	CIS	5	Whole	316580
Sp140	11.568	0.490153	1.79231	0.273476	0.784488	0.999458	EUT_076_LCM_GM_CIS_conc1_TP24	EUT_076_LCM_GM_CIS_conc0_TP24	Sp140_50614	50614	EUT_076_LCM	24	CIS	1	GM	316580
Sp140	2.06865	-0.189631	1.59383	-0.118978	0.905293	0.998455	EUT_076_LCM_CPT_CIS_conc1_TP24	EUT_076_LCM_CPT_CIS_conc0_TP24	Sp140_50614	50614	EUT_076_LCM	24	CIS	1	CPT	316580
Sp140	12.0969	0.923669	0.408696	2.26004	0.0238189	0.118511	EUT_076_LCM_Whole_CIS_conc7.5_TP24	EUT_076_LCM_Whole_CIS_conc0_TP24	Sp140_50614	50614	EUT_076_LCM	24	CIS	7.5	Whole	316580
Sp140	4.37274	-0.763759	1.54146	-0.495476	0.620264	0.999893	EUT_076_LCM_PPT_CIS_conc1_TP24	EUT_076_LCM_PPT_CIS_conc0_TP24	Sp140_50614	50614	EUT_076_LCM	24	CIS	1	PPT	316580
Sp140	4.37274	2.8987	1.50685	1.92368	0.0543953	0.253851	EUT_076_LCM_PPT_CIS_conc7.5_TP24	EUT_076_LCM_PPT_CIS_conc0_TP24	Sp140_50614	50614	EUT_076_LCM	24	CIS	7.5	PPT	316580
Sp140	4.37274	-0.0676728	1.64937	-0.0410295	0.967272	0.994237	EUT_076_LCM_PPT_CIS_conc5_TP24	EUT_076_LCM_PPT_CIS_conc0_TP24	Sp140_50614	50614	EUT_076_LCM	24	CIS	5	PPT	316580
Sp140	2.06865	-4.16956	1.89566	-2.19954	0.0278397	0.474079	EUT_076_LCM_CPT_CIS_conc2.5_TP24	EUT_076_LCM_CPT_CIS_conc0_TP24	Sp140_50614	50614	EUT_076_LCM	24	CIS	2.5	CPT	316580
Sp2	8.50736	0.941704	0.413202	2.27904	0.0226646	0.177195	EUT_076_LCM_Whole_CIS_conc5_TP24	EUT_076_LCM_Whole_CIS_conc0_TP24	Sp2_50983	50983	EUT_076_LCM	24	CIS	5	Whole	303499
Sp2	8.50736	0.013595	0.428101	0.0317565	0.974666	0.999969	EUT_076_LCM_Whole_CIS_conc1_TP24	EUT_076_LCM_Whole_CIS_conc0_TP24	Sp2_50983	50983	EUT_076_LCM	24	CIS	1	Whole	303499
Sp2	9.40101	0.714128	1.57896	0.452278	0.651069	0.962045	EUT_076_LCM_PPT_CIS_conc5_TP24	EUT_076_LCM_PPT_CIS_conc0_TP24	Sp2_50983	50983	EUT_076_LCM	24	CIS	5	PPT	303499
Sp2	13.4919	-1.27904	1.79127	-0.71404	0.475202	0.999458	EUT_076_LCM_GM_CIS_conc1_TP24	EUT_076_LCM_GM_CIS_conc0_TP24	Sp2_50983	50983	EUT_076_LCM	24	CIS	1	GM	303499
Sp2	8.50736	0.217015	0.416676	0.520825	0.602489	0.820393	EUT_076_LCM_Whole_CIS_conc7.5_TP24	EUT_076_LCM_Whole_CIS_conc0_TP24	Sp2_50983	50983	EUT_076_LCM	24	CIS	7.5	Whole	303499
Sp2	5.10489	0.0178811	1.5762	0.0113444	0.990949	0.999749	EUT_076_LCM_CPT_CIS_conc5_TP24	EUT_076_LCM_CPT_CIS_conc0_TP24	Sp2_50983	50983	EUT_076_LCM	24	CIS	5	CPT	303499
Sp2	9.40101	-1.49222	1.47855	-1.00924	0.312858	0.958203	EUT_076_LCM_PPT_CIS_conc2.5_TP24	EUT_076_LCM_PPT_CIS_conc0_TP24	Sp2_50983	50983	EUT_076_LCM	24	CIS	2.5	PPT	303499
Sp2	9.40101	-0.647213	1.46806	-0.440863	0.659312	0.999893	EUT_076_LCM_PPT_CIS_conc1_TP24	EUT_076_LCM_PPT_CIS_conc0_TP24	Sp2_50983	50983	EUT_076_LCM	24	CIS	1	PPT	303499
Sp2	5.10489	-0.723467	1.47047	-0.491996	0.622722	0.998455	EUT_076_LCM_CPT_CIS_conc1_TP24	EUT_076_LCM_CPT_CIS_conc0_TP24	Sp2_50983	50983	EUT_076_LCM	24	CIS	1	CPT	303499
Sp2	5.10489	-0.711634	1.58409	-0.44924	0.653259	0.999878	EUT_076_LCM_CPT_CIS_conc2.5_TP24	EUT_076_LCM_CPT_CIS_conc0_TP24	Sp2_50983	50983	EUT_076_LCM	24	CIS	2.5	CPT	303499
Sp2	13.4919	-3.16235	1.94273	-1.62778	0.103571	0.551771	EUT_076_LCM_GM_CIS_conc5_TP24	EUT_076_LCM_GM_CIS_conc0_TP24	Sp2_50983	50983	EUT_076_LCM	24	CIS	5	GM	303499
Sp2	9.40101	1.7616	1.46004	1.20654	0.227609	0.584608	EUT_076_LCM_PPT_CIS_conc7.5_TP24	EUT_076_LCM_PPT_CIS_conc0_TP24	Sp2_50983	50983	EUT_076_LCM	24	CIS	7.5	PPT	303499
Sp2	13.4919	1.65025	1.78566	0.924166	0.3554	0.826014	EUT_076_LCM_GM_CIS_conc7.5_TP24	EUT_076_LCM_GM_CIS_conc0_TP24	Sp2_50983	50983	EUT_076_LCM	24	CIS	7.5	GM	303499
Sp2	5.10489	0.915337	1.45995	0.626964	0.530683	0.851714	EUT_076_LCM_CPT_CIS_conc7.5_TP24	EUT_076_LCM_CPT_CIS_conc0_TP24	Sp2_50983	50983	EUT_076_LCM	24	CIS	7.5	CPT	303499
Sp2	13.4919	0.338462	1.9116	0.177057	0.859464	0.997876	EUT_076_LCM_GM_CIS_conc2.5_TP24	EUT_076_LCM_GM_CIS_conc0_TP24	Sp2_50983	50983	EUT_076_LCM	24	CIS	2.5	GM	303499
Sp2	8.50736	0.195409	0.424837	0.459962	0.645543	0.9997	EUT_076_LCM_Whole_CIS_conc2.5_TP24	EUT_076_LCM_Whole_CIS_conc0_TP24	Sp2_50983	50983	EUT_076_LCM	24	CIS	2.5	Whole	303499
Sp3	281.959	0.0966732	0.106121	0.910975	0.362309	0.9997	EUT_076_LCM_Whole_CIS_conc2.5_TP24	EUT_076_LCM_Whole_CIS_conc0_TP24	Sp3_50079	50079	EUT_076_LCM	24	CIS	2.5	Whole	367846
Sp3	244	0.413105	0.33729	1.22478	0.22066	0.68125	EUT_076_LCM_PPT_CIS_conc5_TP24	EUT_076_LCM_PPT_CIS_conc0_TP24	Sp3_50079	50079	EUT_076_LCM	24	CIS	5	PPT	367846
Sp3	244	-0.159405	0.312795	-0.509614	0.610322	0.991539	EUT_076_LCM_PPT_CIS_conc2.5_TP24	EUT_076_LCM_PPT_CIS_conc0_TP24	Sp3_50079	50079	EUT_076_LCM	24	CIS	2.5	PPT	367846
Sp3	281.959	-0.0158174	0.106367	-0.148706	0.881786	0.999969	EUT_076_LCM_Whole_CIS_conc1_TP24	EUT_076_LCM_Whole_CIS_conc0_TP24	Sp3_50079	50079	EUT_076_LCM	24	CIS	1	Whole	367846
Sp3	546.014	-0.0542514	0.498285	-0.108876	0.913301	0.997876	EUT_076_LCM_GM_CIS_conc2.5_TP24	EUT_076_LCM_GM_CIS_conc0_TP24	Sp3_50079	50079	EUT_076_LCM	24	CIS	2.5	GM	367846
Sp3	281.959	-0.225911	0.105577	-2.13977	0.0323732	0.21858	EUT_076_LCM_Whole_CIS_conc5_TP24	EUT_076_LCM_Whole_CIS_conc0_TP24	Sp3_50079	50079	EUT_076_LCM	24	CIS	5	Whole	367846
Sp3	217.954	0.739354	0.274424	2.6942	0.00705575	0.0865655	EUT_076_LCM_CPT_CIS_conc7.5_TP24	EUT_076_LCM_CPT_CIS_conc0_TP24	Sp3_50079	50079	EUT_076_LCM	24	CIS	7.5	CPT	367846
Sp3	244	0.389122	0.312232	1.24626	0.212669	0.565289	EUT_076_LCM_PPT_CIS_conc7.5_TP24	EUT_076_LCM_PPT_CIS_conc0_TP24	Sp3_50079	50079	EUT_076_LCM	24	CIS	7.5	PPT	367846
Sp3	546.014	0.0114074	0.498064	0.0229035	0.981727	0.999393	EUT_076_LCM_GM_CIS_conc5_TP24	EUT_076_LCM_GM_CIS_conc0_TP24	Sp3_50079	50079	EUT_076_LCM	24	CIS	5	GM	367846
Sp3	546.014	-0.0311186	0.466086	-0.0667657	0.946768	0.992311	EUT_076_LCM_GM_CIS_conc7.5_TP24	EUT_076_LCM_GM_CIS_conc0_TP24	Sp3_50079	50079	EUT_076_LCM	24	CIS	7.5	GM	367846
Sp3	217.954	0.17376	0.296587	0.585864	0.557967	0.999878	EUT_076_LCM_CPT_CIS_conc2.5_TP24	EUT_076_LCM_CPT_CIS_conc0_TP24	Sp3_50079	50079	EUT_076_LCM	24	CIS	2.5	CPT	367846
Sp3	244	-0.152165	0.312629	-0.486729	0.626451	0.999893	EUT_076_LCM_PPT_CIS_conc1_TP24	EUT_076_LCM_PPT_CIS_conc0_TP24	Sp3_50079	50079	EUT_076_LCM	24	CIS	1	PPT	367846
Sp3	217.954	0.216839	0.274924	0.788725	0.430273	0.998455	EUT_076_LCM_CPT_CIS_conc1_TP24	EUT_076_LCM_CPT_CIS_conc0_TP24	Sp3_50079	50079	EUT_076_LCM	24	CIS	1	CPT	367846
Sp3	217.954	0.0450243	0.296221	0.151995	0.87919	0.999749	EUT_076_LCM_CPT_CIS_conc5_TP24	EUT_076_LCM_CPT_CIS_conc0_TP24	Sp3_50079	50079	EUT_076_LCM	24	CIS	5	CPT	367846
Sp3	281.959	0.280114	0.105152	2.66389	0.00772431	0.0510257	EUT_076_LCM_Whole_CIS_conc7.5_TP24	EUT_076_LCM_Whole_CIS_conc0_TP24	Sp3_50079	50079	EUT_076_LCM	24	CIS	7.5	Whole	367846
Sp3	546.014	-0.500179	0.465994	-1.07336	0.28311	0.989334	EUT_076_LCM_GM_CIS_conc1_TP24	EUT_076_LCM_GM_CIS_conc0_TP24	Sp3_50079	50079	EUT_076_LCM	24	CIS	1	GM	367846
Sp4	0.55011	-4.3875	1.70339	-2.57575	NA	NA	EUT_076_LCM_CPT_CIS_conc5_TP24	EUT_076_LCM_CPT_CIS_conc0_TP24	Sp4_48755	48755	EUT_076_LCM	24	CIS	5	CPT	25162
Sp4	1.85966	-0.150254	0.729454	-0.205982	0.836805	0.999969	EUT_076_LCM_Whole_CIS_conc1_TP24	EUT_076_LCM_Whole_CIS_conc0_TP24	Sp4_48755	48755	EUT_076_LCM	24	CIS	1	Whole	25162
Sp4	0.55011	-3.62593	1.70339	-2.12865	NA	NA	EUT_076_LCM_CPT_CIS_conc2.5_TP24	EUT_076_LCM_CPT_CIS_conc0_TP24	Sp4_48755	48755	EUT_076_LCM	24	CIS	2.5	CPT	25162
Sp4	0.675428	-2.55287	1.48614	-1.71779	0.0858353	NA	EUT_076_LCM_GM_CIS_conc7.5_TP24	EUT_076_LCM_GM_CIS_conc0_TP24	Sp4_48755	48755	EUT_076_LCM	24	CIS	7.5	GM	25162
Sp4	1.85966	0.931793	0.687606	1.35513	0.175377	0.434046	EUT_076_LCM_Whole_CIS_conc7.5_TP24	EUT_076_LCM_Whole_CIS_conc0_TP24	Sp4_48755	48755	EUT_076_LCM	24	CIS	7.5	Whole	25162
Sp4	1.37367	-1.47047	1.57898	-0.931276	NA	NA	EUT_076_LCM_PPT_CIS_conc7.5_TP24	EUT_076_LCM_PPT_CIS_conc0_TP24	Sp4_48755	48755	EUT_076_LCM	24	CIS	7.5	PPT	25162
Sp4	1.85966	-0.303088	0.732689	-0.413666	0.679119	0.9997	EUT_076_LCM_Whole_CIS_conc2.5_TP24	EUT_076_LCM_Whole_CIS_conc0_TP24	Sp4_48755	48755	EUT_076_LCM	24	CIS	2.5	Whole	25162
Sp4	0.55011	-3.48558	1.53531	-2.27028	NA	NA	EUT_076_LCM_CPT_CIS_conc1_TP24	EUT_076_LCM_CPT_CIS_conc0_TP24	Sp4_48755	48755	EUT_076_LCM	24	CIS	1	CPT	25162
Sp4	1.37367	3.13488	1.4156	2.21452	NA	NA	EUT_076_LCM_PPT_CIS_conc2.5_TP24	EUT_076_LCM_PPT_CIS_conc0_TP24	Sp4_48755	48755	EUT_076_LCM	24	CIS	2.5	PPT	25162
Sp4	0.675428	-3.2955	1.61382	-2.04205	0.0411462	NA	EUT_076_LCM_GM_CIS_conc5_TP24	EUT_076_LCM_GM_CIS_conc0_TP24	Sp4_48755	48755	EUT_076_LCM	24	CIS	5	GM	25162
Sp4	0.675428	-2.5094	1.61382	-1.55494	0.11996	NA	EUT_076_LCM_GM_CIS_conc2.5_TP24	EUT_076_LCM_GM_CIS_conc0_TP24	Sp4_48755	48755	EUT_076_LCM	24	CIS	2.5	GM	25162
Sp4	1.37367	-1.43397	1.56948	-0.91366	NA	NA	EUT_076_LCM_PPT_CIS_conc1_TP24	EUT_076_LCM_PPT_CIS_conc0_TP24	Sp4_48755	48755	EUT_076_LCM	24	CIS	1	PPT	25162
Sp4	0.55011	-3.5621	1.54831	-2.30064	NA	NA	EUT_076_LCM_CPT_CIS_conc7.5_TP24	EUT_076_LCM_CPT_CIS_conc0_TP24	Sp4_48755	48755	EUT_076_LCM	24	CIS	7.5	CPT	25162
Sp4	1.37367	1.35	1.54423	0.874222	NA	NA	EUT_076_LCM_PPT_CIS_conc5_TP24	EUT_076_LCM_PPT_CIS_conc0_TP24	Sp4_48755	48755	EUT_076_LCM	24	CIS	5	PPT	25162
Sp4	1.85966	-0.23747	0.705915	-0.336401	0.736569	0.926092	EUT_076_LCM_Whole_CIS_conc5_TP24	EUT_076_LCM_Whole_CIS_conc0_TP24	Sp4_48755	48755	EUT_076_LCM	24	CIS	5	Whole	25162
Sp4	0.675428	-2.96356	1.44165	-2.05567	0.0398145	0.399001	EUT_076_LCM_GM_CIS_conc1_TP24	EUT_076_LCM_GM_CIS_conc0_TP24	Sp4_48755	48755	EUT_076_LCM	24	CIS	1	GM	25162
Sp5	0.343202	-0.827861	1.77867	-0.465438	0.641618	NA	EUT_076_LCM_GM_CIS_conc5_TP24	EUT_076_LCM_GM_CIS_conc0_TP24	Sp5_44445	44445	EUT_076_LCM	24	CIS	5	GM	296510
Sp5	0.219362	0.19421	1.40221	0.138503	0.889843	NA	EUT_076_LCM_PPT_CIS_conc1_TP24	EUT_076_LCM_PPT_CIS_conc0_TP24	Sp5_44445	44445	EUT_076_LCM	24	CIS	1	PPT	296510
Sp5	0.618269	-0.612093	1.25683	-0.487013	0.626249	0.999969	EUT_076_LCM_Whole_CIS_conc1_TP24	EUT_076_LCM_Whole_CIS_conc0_TP24	Sp5_44445	44445	EUT_076_LCM	24	CIS	1	Whole	296510
Sp5	0.343202	-0.0852101	1.6638	-0.0512142	0.959155	NA	EUT_076_LCM_GM_CIS_conc7.5_TP24	EUT_076_LCM_GM_CIS_conc0_TP24	Sp5_44445	44445	EUT_076_LCM	24	CIS	7.5	GM	296510
Sp5	0.465774	0.22773	1.65764	0.137382	0.890729	0.998455	EUT_076_LCM_CPT_CIS_conc1_TP24	EUT_076_LCM_CPT_CIS_conc0_TP24	Sp5_44445	44445	EUT_076_LCM	24	CIS	1	CPT	296510
Sp5	0.219362	0.669934	1.4129	0.474156	0.635388	NA	EUT_076_LCM_PPT_CIS_conc2.5_TP24	EUT_076_LCM_PPT_CIS_conc0_TP24	Sp5_44445	44445	EUT_076_LCM	24	CIS	2.5	PPT	296510
Sp5	0.618269	0.0671432	1.18784	0.0565254	0.954923	NA	EUT_076_LCM_Whole_CIS_conc5_TP24	EUT_076_LCM_Whole_CIS_conc0_TP24	Sp5_44445	44445	EUT_076_LCM	24	CIS	5	Whole	296510
Sp5	0.343202	-0.0417302	1.77868	-0.0234614	0.981282	NA	EUT_076_LCM_GM_CIS_conc2.5_TP24	EUT_076_LCM_GM_CIS_conc0_TP24	Sp5_44445	44445	EUT_076_LCM	24	CIS	2.5	GM	296510
Sp5	0.465774	0.0918278	1.81033	0.0507243	0.959545	0.999878	EUT_076_LCM_CPT_CIS_conc2.5_TP24	EUT_076_LCM_CPT_CIS_conc0_TP24	Sp5_44445	44445	EUT_076_LCM	24	CIS	2.5	CPT	296510
Sp5	0.219362	0.173651	1.4129	0.122905	0.902183	NA	EUT_076_LCM_PPT_CIS_conc7.5_TP24	EUT_076_LCM_PPT_CIS_conc0_TP24	Sp5_44445	44445	EUT_076_LCM	24	CIS	7.5	PPT	296510
Sp5	0.465774	3.43372	1.53341	2.23928	0.025138	0.183058	EUT_076_LCM_CPT_CIS_conc7.5_TP24	EUT_076_LCM_CPT_CIS_conc0_TP24	Sp5_44445	44445	EUT_076_LCM	24	CIS	7.5	CPT	296510
Sp5	0.343202	-0.922818	1.6638	-0.554645	0.579137	NA	EUT_076_LCM_GM_CIS_conc1_TP24	EUT_076_LCM_GM_CIS_conc0_TP24	Sp5_44445	44445	EUT_076_LCM	24	CIS	1	GM	296510
Sp5	0.465774	-0.667408	1.81033	-0.368666	0.712377	0.999749	EUT_076_LCM_CPT_CIS_conc5_TP24	EUT_076_LCM_CPT_CIS_conc0_TP24	Sp5_44445	44445	EUT_076_LCM	24	CIS	5	CPT	296510
Sp5	0.618269	-0.990247	1.22297	-0.809707	0.418109	NA	EUT_076_LCM_Whole_CIS_conc7.5_TP24	EUT_076_LCM_Whole_CIS_conc0_TP24	Sp5_44445	44445	EUT_076_LCM	24	CIS	7.5	Whole	296510
Sp5	0.219362	0.228215	1.52553	0.149597	0.881082	NA	EUT_076_LCM_PPT_CIS_conc5_TP24	EUT_076_LCM_PPT_CIS_conc0_TP24	Sp5_44445	44445	EUT_076_LCM	24	CIS	5	PPT	296510
Sp5	0.618269	0.0722174	1.21514	0.0594312	0.952609	NA	EUT_076_LCM_Whole_CIS_conc2.5_TP24	EUT_076_LCM_Whole_CIS_conc0_TP24	Sp5_44445	44445	EUT_076_LCM	24	CIS	2.5	Whole	296510
Sp6	0.869566	0.0870631	1.68093	0.0517945	0.958692	0.999878	EUT_076_LCM_CPT_CIS_conc2.5_TP24	EUT_076_LCM_CPT_CIS_conc0_TP24	Sp6_34777	34777	EUT_076_LCM	24	CIS	2.5	CPT	363672
Sp6	3.46239	0.749138	1.39192	0.538205	0.590435	0.89223	EUT_076_LCM_PPT_CIS_conc7.5_TP24	EUT_076_LCM_PPT_CIS_conc0_TP24	Sp6_34777	34777	EUT_076_LCM	24	CIS	7.5	PPT	363672
Sp6	3.19366	1.02726	1.70437	0.602719	0.546696	0.988421	EUT_076_LCM_GM_CIS_conc5_TP24	EUT_076_LCM_GM_CIS_conc0_TP24	Sp6_34777	34777	EUT_076_LCM	24	CIS	5	GM	363672
Sp6	0.869566	0.201322	1.5366	0.131018	0.895761	0.998455	EUT_076_LCM_CPT_CIS_conc1_TP24	EUT_076_LCM_CPT_CIS_conc0_TP24	Sp6_34777	34777	EUT_076_LCM	24	CIS	1	CPT	363672
Sp6	3.19366	0.663477	1.62179	0.409102	0.682465	0.999458	EUT_076_LCM_GM_CIS_conc1_TP24	EUT_076_LCM_GM_CIS_conc0_TP24	Sp6_34777	34777	EUT_076_LCM	24	CIS	1	GM	363672
Sp6	3.46239	0.116697	1.39896	0.0834169	0.93352	0.996208	EUT_076_LCM_PPT_CIS_conc2.5_TP24	EUT_076_LCM_PPT_CIS_conc0_TP24	Sp6_34777	34777	EUT_076_LCM	24	CIS	2.5	PPT	363672
Sp6	3.46239	-0.230436	1.39995	-0.164603	0.869256	0.999893	EUT_076_LCM_PPT_CIS_conc1_TP24	EUT_076_LCM_PPT_CIS_conc0_TP24	Sp6_34777	34777	EUT_076_LCM	24	CIS	1	PPT	363672
Sp6	3.19366	4.84099	1.57196	3.07959	0.00207288	0.0357901	EUT_076_LCM_GM_CIS_conc7.5_TP24	EUT_076_LCM_GM_CIS_conc0_TP24	Sp6_34777	34777	EUT_076_LCM	24	CIS	7.5	GM	363672
Sp6	3.32989	1.52758	0.70713	2.16025	0.0307536	0.754418	EUT_076_LCM_Whole_CIS_conc2.5_TP24	EUT_076_LCM_Whole_CIS_conc0_TP24	Sp6_34777	34777	EUT_076_LCM	24	CIS	2.5	Whole	363672
Sp6	0.869566	-0.660176	1.68093	-0.392744	0.694509	0.999749	EUT_076_LCM_CPT_CIS_conc5_TP24	EUT_076_LCM_CPT_CIS_conc0_TP24	Sp6_34777	34777	EUT_076_LCM	24	CIS	5	CPT	363672
Sp6	3.19366	-0.0424215	1.84341	-0.0230125	0.98164	0.997876	EUT_076_LCM_GM_CIS_conc2.5_TP24	EUT_076_LCM_GM_CIS_conc0_TP24	Sp6_34777	34777	EUT_076_LCM	24	CIS	2.5	GM	363672
Sp6	0.869566	4.58264	1.38937	3.29837	0.000972477	0.0257997	EUT_076_LCM_CPT_CIS_conc7.5_TP24	EUT_076_LCM_CPT_CIS_conc0_TP24	Sp6_34777	34777	EUT_076_LCM	24	CIS	7.5	CPT	363672
Sp6	3.32989	0.661373	0.72504	0.912188	0.36167	0.999969	EUT_076_LCM_Whole_CIS_conc1_TP24	EUT_076_LCM_Whole_CIS_conc0_TP24	Sp6_34777	34777	EUT_076_LCM	24	CIS	1	Whole	363672
Sp6	3.46239	-3.81438	1.66934	-2.28496	0.022315	0.209402	EUT_076_LCM_PPT_CIS_conc5_TP24	EUT_076_LCM_PPT_CIS_conc0_TP24	Sp6_34777	34777	EUT_076_LCM	24	CIS	5	PPT	363672
Sp6	3.32989	1.88862	0.695505	2.71546	0.00661832	0.0452975	EUT_076_LCM_Whole_CIS_conc7.5_TP24	EUT_076_LCM_Whole_CIS_conc0_TP24	Sp6_34777	34777	EUT_076_LCM	24	CIS	7.5	Whole	363672
Sp6	3.32989	1.40522	0.699391	2.0092	0.0445161	0.261431	EUT_076_LCM_Whole_CIS_conc5_TP24	EUT_076_LCM_Whole_CIS_conc0_TP24	Sp6_34777	34777	EUT_076_LCM	24	CIS	5	Whole	363672
Sp7	0.343202	-0.0852101	1.6638	-0.0512142	0.959155	NA	EUT_076_LCM_GM_CIS_conc7.5_TP24	EUT_076_LCM_GM_CIS_conc0_TP24	Sp7_37421	37421	EUT_076_LCM	24	CIS	7.5	GM	300260
Sp7	0.551457	0.182049	1.54568	0.117779	NA	NA	EUT_076_LCM_PPT_CIS_conc7.5_TP24	EUT_076_LCM_PPT_CIS_conc0_TP24	Sp7_37421	37421	EUT_076_LCM	24	CIS	7.5	PPT	300260
Sp7	0.389474	1.10719	1.47095	0.752703	0.451628	NA	EUT_076_LCM_Whole_CIS_conc2.5_TP24	EUT_076_LCM_Whole_CIS_conc0_TP24	Sp7_37421	37421	EUT_076_LCM	24	CIS	2.5	Whole	300260
Sp7	0.186505	0.134682	1.56262	0.08619	0.931315	NA	EUT_076_LCM_CPT_CIS_conc7.5_TP24	EUT_076_LCM_CPT_CIS_conc0_TP24	Sp7_37421	37421	EUT_076_LCM	24	CIS	7.5	CPT	300260
Sp7	0.389474	1.25149	1.42148	0.880411	0.378637	NA	EUT_076_LCM_Whole_CIS_conc5_TP24	EUT_076_LCM_Whole_CIS_conc0_TP24	Sp7_37421	37421	EUT_076_LCM	24	CIS	5	Whole	300260
Sp7	0.551457	0.669498	1.54568	0.433142	NA	NA	EUT_076_LCM_PPT_CIS_conc2.5_TP24	EUT_076_LCM_PPT_CIS_conc0_TP24	Sp7_37421	37421	EUT_076_LCM	24	CIS	2.5	PPT	300260
Sp7	0.389474	0.334885	1.54693	0.216483	0.828611	0.999969	EUT_076_LCM_Whole_CIS_conc1_TP24	EUT_076_LCM_Whole_CIS_conc0_TP24	Sp7_37421	37421	EUT_076_LCM	24	CIS	1	Whole	300260
Sp7	0.343202	-0.0417302	1.77868	-0.0234614	0.981282	NA	EUT_076_LCM_GM_CIS_conc2.5_TP24	EUT_076_LCM_GM_CIS_conc0_TP24	Sp7_37421	37421	EUT_076_LCM	24	CIS	2.5	GM	300260
Sp7	0.551457	3.51152	1.38987	2.52651	NA	NA	EUT_076_LCM_PPT_CIS_conc1_TP24	EUT_076_LCM_PPT_CIS_conc0_TP24	Sp7_37421	37421	EUT_076_LCM	24	CIS	1	PPT	300260
Sp7	0.186505	0.0876474	1.69559	0.0516913	0.958775	NA	EUT_076_LCM_CPT_CIS_conc2.5_TP24	EUT_076_LCM_CPT_CIS_conc0_TP24	Sp7_37421	37421	EUT_076_LCM	24	CIS	2.5	CPT	300260
Sp7	0.343202	-0.922818	1.6638	-0.554645	0.579137	NA	EUT_076_LCM_GM_CIS_conc1_TP24	EUT_076_LCM_GM_CIS_conc0_TP24	Sp7_37421	37421	EUT_076_LCM	24	CIS	1	GM	300260
Sp7	0.389474	1.94885	1.40018	1.39186	0.163966	NA	EUT_076_LCM_Whole_CIS_conc7.5_TP24	EUT_076_LCM_Whole_CIS_conc0_TP24	Sp7_37421	37421	EUT_076_LCM	24	CIS	7.5	Whole	300260
Sp7	0.186505	0.366266	1.589	0.230501	0.817703	NA	EUT_076_LCM_CPT_CIS_conc5_TP24	EUT_076_LCM_CPT_CIS_conc0_TP24	Sp7_37421	37421	EUT_076_LCM	24	CIS	5	CPT	300260
Sp7	0.186505	0.204465	1.55032	0.131886	0.895074	0.998455	EUT_076_LCM_CPT_CIS_conc1_TP24	EUT_076_LCM_CPT_CIS_conc0_TP24	Sp7_37421	37421	EUT_076_LCM	24	CIS	1	CPT	300260
Sp7	0.551457	0.242872	1.66952	0.145474	NA	NA	EUT_076_LCM_PPT_CIS_conc5_TP24	EUT_076_LCM_PPT_CIS_conc0_TP24	Sp7_37421	37421	EUT_076_LCM	24	CIS	5	PPT	300260
Sp7	0.343202	-0.827861	1.77867	-0.465438	0.641618	NA	EUT_076_LCM_GM_CIS_conc5_TP24	EUT_076_LCM_GM_CIS_conc0_TP24	Sp7_37421	37421	EUT_076_LCM	24	CIS	5	GM	300260
Spa17	64.4156	0.352345	0.364364	0.967015	0.333537	0.999878	EUT_076_LCM_CPT_CIS_conc2.5_TP24	EUT_076_LCM_CPT_CIS_conc0_TP24	Spa17_44157	44157	EUT_076_LCM	24	CIS	2.5	CPT	85244
Spa17	6.0098	3.79495	1.881	2.01752	0.0436413	0.338888	EUT_076_LCM_GM_CIS_conc5_TP24	EUT_076_LCM_GM_CIS_conc0_TP24	Spa17_44157	44157	EUT_076_LCM	24	CIS	5	GM	85244
Spa17	35.7801	-0.874673	0.236666	-3.69581	0.000219184	0.00285912	EUT_076_LCM_Whole_CIS_conc7.5_TP24	EUT_076_LCM_Whole_CIS_conc0_TP24	Spa17_44157	44157	EUT_076_LCM	24	CIS	7.5	Whole	85244
Spa17	39.0795	0.00681291	1.07497	0.00633778	0.994943	0.999893	EUT_076_LCM_PPT_CIS_conc1_TP24	EUT_076_LCM_PPT_CIS_conc0_TP24	Spa17_44157	44157	EUT_076_LCM	24	CIS	1	PPT	85244
Spa17	39.0795	0.536464	1.07468	0.499186	0.617649	0.991539	EUT_076_LCM_PPT_CIS_conc2.5_TP24	EUT_076_LCM_PPT_CIS_conc0_TP24	Spa17_44157	44157	EUT_076_LCM	24	CIS	2.5	PPT	85244
Spa17	64.4156	-0.326184	0.338701	-0.963043	0.335526	0.713582	EUT_076_LCM_CPT_CIS_conc7.5_TP24	EUT_076_LCM_CPT_CIS_conc0_TP24	Spa17_44157	44157	EUT_076_LCM	24	CIS	7.5	CPT	85244
Spa17	35.7801	-0.0941943	0.237438	-0.396712	0.69158	0.999969	EUT_076_LCM_Whole_CIS_conc1_TP24	EUT_076_LCM_Whole_CIS_conc0_TP24	Spa17_44157	44157	EUT_076_LCM	24	CIS	1	Whole	85244
Spa17	64.4156	0.354334	0.363498	0.974789	0.329665	0.999749	EUT_076_LCM_CPT_CIS_conc5_TP24	EUT_076_LCM_CPT_CIS_conc0_TP24	Spa17_44157	44157	EUT_076_LCM	24	CIS	5	CPT	85244
Spa17	6.0098	4.2313	1.78088	2.37596	0.0175035	0.255412	EUT_076_LCM_GM_CIS_conc1_TP24	EUT_076_LCM_GM_CIS_conc0_TP24	Spa17_44157	44157	EUT_076_LCM	24	CIS	1	GM	85244
Spa17	6.0098	3.61549	1.78832	2.02173	0.0432044	0.234849	EUT_076_LCM_GM_CIS_conc7.5_TP24	EUT_076_LCM_GM_CIS_conc0_TP24	Spa17_44157	44157	EUT_076_LCM	24	CIS	7.5	GM	85244
Spa17	64.4156	-0.0204347	0.338781	-0.0603184	0.951902	0.998455	EUT_076_LCM_CPT_CIS_conc1_TP24	EUT_076_LCM_CPT_CIS_conc0_TP24	Spa17_44157	44157	EUT_076_LCM	24	CIS	1	CPT	85244
Spa17	6.0098	4.70105	1.88021	2.50027	0.0124097	0.167119	EUT_076_LCM_GM_CIS_conc2.5_TP24	EUT_076_LCM_GM_CIS_conc0_TP24	Spa17_44157	44157	EUT_076_LCM	24	CIS	2.5	GM	85244
Spa17	35.7801	0.0852804	0.236377	0.360781	0.718263	0.9997	EUT_076_LCM_Whole_CIS_conc2.5_TP24	EUT_076_LCM_Whole_CIS_conc0_TP24	Spa17_44157	44157	EUT_076_LCM	24	CIS	2.5	Whole	85244
Spa17	35.7801	-0.195529	0.23459	-0.833492	0.404567	0.751188	EUT_076_LCM_Whole_CIS_conc5_TP24	EUT_076_LCM_Whole_CIS_conc0_TP24	Spa17_44157	44157	EUT_076_LCM	24	CIS	5	Whole	85244
Spa17	39.0795	0.239135	1.16077	0.206015	0.836779	0.979366	EUT_076_LCM_PPT_CIS_conc5_TP24	EUT_076_LCM_PPT_CIS_conc0_TP24	Spa17_44157	44157	EUT_076_LCM	24	CIS	5	PPT	85244
Spa17	39.0795	-0.637706	1.07545	-0.592964	0.553205	0.8694	EUT_076_LCM_PPT_CIS_conc7.5_TP24	EUT_076_LCM_PPT_CIS_conc0_TP24	Spa17_44157	44157	EUT_076_LCM	24	CIS	7.5	PPT	85244
Spaca5	2.43012	4.49715	1.65868	2.71129	NA	NA	EUT_076_LCM_GM_CIS_conc7.5_TP24	EUT_076_LCM_GM_CIS_conc0_TP24	Spaca5_35897	35897	EUT_076_LCM	24	CIS	7.5	GM	314431
Spaca5	0.219362	0.19421	1.40221	0.138503	0.889843	NA	EUT_076_LCM_PPT_CIS_conc1_TP24	EUT_076_LCM_PPT_CIS_conc0_TP24	Spaca5_35897	35897	EUT_076_LCM	24	CIS	1	PPT	314431
Spaca5	0.219362	0.173651	1.4129	0.122905	0.902183	NA	EUT_076_LCM_PPT_CIS_conc7.5_TP24	EUT_076_LCM_PPT_CIS_conc0_TP24	Spaca5_35897	35897	EUT_076_LCM	24	CIS	7.5	PPT	314431
Spaca5	0.176089	-0.574571	1.6971	-0.33856	0.734941	NA	EUT_076_LCM_Whole_CIS_conc5_TP24	EUT_076_LCM_Whole_CIS_conc0_TP24	Spaca5_35897	35897	EUT_076_LCM	24	CIS	5	Whole	314431
Spaca5	2.43012	-0.825005	1.9269	-0.428152	NA	NA	EUT_076_LCM_GM_CIS_conc5_TP24	EUT_076_LCM_GM_CIS_conc0_TP24	Spaca5_35897	35897	EUT_076_LCM	24	CIS	5	GM	314431
Spaca5	0.219362	0.669934	1.4129	0.474156	0.635388	NA	EUT_076_LCM_PPT_CIS_conc2.5_TP24	EUT_076_LCM_PPT_CIS_conc0_TP24	Spaca5_35897	35897	EUT_076_LCM	24	CIS	2.5	PPT	314431
Spaca5	0.172448	0.135347	1.56629	0.0864126	0.931138	NA	EUT_076_LCM_CPT_CIS_conc7.5_TP24	EUT_076_LCM_CPT_CIS_conc0_TP24	Spaca5_35897	35897	EUT_076_LCM	24	CIS	7.5	CPT	314431
Spaca5	2.43012	-0.0433577	1.9269	-0.0225013	NA	NA	EUT_076_LCM_GM_CIS_conc2.5_TP24	EUT_076_LCM_GM_CIS_conc0_TP24	Spaca5_35897	35897	EUT_076_LCM	24	CIS	2.5	GM	314431
Spaca5	0.176089	0.335581	1.6971	0.197738	0.84325	0.999969	EUT_076_LCM_Whole_CIS_conc1_TP24	EUT_076_LCM_Whole_CIS_conc0_TP24	Spaca5_35897	35897	EUT_076_LCM	24	CIS	1	Whole	314431
Spaca5	2.43012	-0.927039	1.80245	-0.514323	NA	NA	EUT_076_LCM_GM_CIS_conc1_TP24	EUT_076_LCM_GM_CIS_conc0_TP24	Spaca5_35897	35897	EUT_076_LCM	24	CIS	1	GM	314431
Spaca5	0.172448	0.205303	1.554	0.132113	0.894895	0.998455	EUT_076_LCM_CPT_CIS_conc1_TP24	EUT_076_LCM_CPT_CIS_conc0_TP24	Spaca5_35897	35897	EUT_076_LCM	24	CIS	1	CPT	314431
Spaca5	0.176089	-0.625026	1.6971	-0.36829	0.712657	NA	EUT_076_LCM_Whole_CIS_conc7.5_TP24	EUT_076_LCM_Whole_CIS_conc0_TP24	Spaca5_35897	35897	EUT_076_LCM	24	CIS	7.5	Whole	314431
Spaca5	0.219362	0.228215	1.52553	0.149597	0.881082	NA	EUT_076_LCM_PPT_CIS_conc5_TP24	EUT_076_LCM_PPT_CIS_conc0_TP24	Spaca5_35897	35897	EUT_076_LCM	24	CIS	5	PPT	314431
Spaca5	0.172448	0.0878026	1.69953	0.0516629	0.958797	NA	EUT_076_LCM_CPT_CIS_conc2.5_TP24	EUT_076_LCM_CPT_CIS_conc0_TP24	Spaca5_35897	35897	EUT_076_LCM	24	CIS	2.5	CPT	314431
Spaca5	0.176089	0.267795	1.6971	0.157795	0.874618	NA	EUT_076_LCM_Whole_CIS_conc2.5_TP24	EUT_076_LCM_Whole_CIS_conc0_TP24	Spaca5_35897	35897	EUT_076_LCM	24	CIS	2.5	Whole	314431
Spaca5	0.172448	-0.6613	1.69953	-0.389108	0.697196	NA	EUT_076_LCM_CPT_CIS_conc5_TP24	EUT_076_LCM_CPT_CIS_conc0_TP24	Spaca5_35897	35897	EUT_076_LCM	24	CIS	5	CPT	314431
Spaca6	4.24766	0.692134	1.58293	0.437248	0.661932	0.999893	EUT_076_LCM_PPT_CIS_conc1_TP24	EUT_076_LCM_PPT_CIS_conc0_TP24	Spaca6_53338	53338	EUT_076_LCM	24	CIS	1	PPT	688452
Spaca6	23.271	-0.366848	1.50388	-0.243935	0.807281	0.999458	EUT_076_LCM_GM_CIS_conc1_TP24	EUT_076_LCM_GM_CIS_conc0_TP24	Spaca6_53338	53338	EUT_076_LCM	24	CIS	1	GM	688452
Spaca6	23.271	0.986558	1.60564	0.614433	0.538929	0.988421	EUT_076_LCM_GM_CIS_conc5_TP24	EUT_076_LCM_GM_CIS_conc0_TP24	Spaca6_53338	53338	EUT_076_LCM	24	CIS	5	GM	688452
Spaca6	4.23626	-0.977775	1.31663	-0.742634	0.457703	0.998455	EUT_076_LCM_CPT_CIS_conc1_TP24	EUT_076_LCM_CPT_CIS_conc0_TP24	Spaca6_53338	53338	EUT_076_LCM	24	CIS	1	CPT	688452
Spaca6	4.24766	0.0090751	1.71384	0.0052952	0.995775	0.998503	EUT_076_LCM_PPT_CIS_conc5_TP24	EUT_076_LCM_PPT_CIS_conc0_TP24	Spaca6_53338	53338	EUT_076_LCM	24	CIS	5	PPT	688452
Spaca6	17.6059	0.0999509	0.273118	0.365962	0.714393	0.917511	EUT_076_LCM_Whole_CIS_conc5_TP24	EUT_076_LCM_Whole_CIS_conc0_TP24	Spaca6_53338	53338	EUT_076_LCM	24	CIS	5	Whole	688452
Spaca6	4.23626	-1.31439	1.41494	-0.928932	0.352924	0.999749	EUT_076_LCM_CPT_CIS_conc5_TP24	EUT_076_LCM_CPT_CIS_conc0_TP24	Spaca6_53338	53338	EUT_076_LCM	24	CIS	5	CPT	688452
Spaca6	4.23626	-3.36396	1.46513	-2.29601	0.0216753	0.433625	EUT_076_LCM_CPT_CIS_conc2.5_TP24	EUT_076_LCM_CPT_CIS_conc0_TP24	Spaca6_53338	53338	EUT_076_LCM	24	CIS	2.5	CPT	688452
Spaca6	23.271	-0.415039	1.50613	-0.275566	0.782882	0.992311	EUT_076_LCM_GM_CIS_conc7.5_TP24	EUT_076_LCM_GM_CIS_conc0_TP24	Spaca6_53338	53338	EUT_076_LCM	24	CIS	7.5	GM	688452
Spaca6	4.24766	-0.917418	1.60107	-0.573001	0.566644	0.991539	EUT_076_LCM_PPT_CIS_conc2.5_TP24	EUT_076_LCM_PPT_CIS_conc0_TP24	Spaca6_53338	53338	EUT_076_LCM	24	CIS	2.5	PPT	688452
Spaca6	17.6059	0.0290878	0.27317	0.106482	0.9152	0.971256	EUT_076_LCM_Whole_CIS_conc7.5_TP24	EUT_076_LCM_Whole_CIS_conc0_TP24	Spaca6_53338	53338	EUT_076_LCM	24	CIS	7.5	Whole	688452
Spaca6	17.6059	0.165683	0.278202	0.595551	0.551475	0.999969	EUT_076_LCM_Whole_CIS_conc1_TP24	EUT_076_LCM_Whole_CIS_conc0_TP24	Spaca6_53338	53338	EUT_076_LCM	24	CIS	1	Whole	688452
Spaca6	4.23626	-0.0689839	1.3088	-0.0527078	0.957965	0.986923	EUT_076_LCM_CPT_CIS_conc7.5_TP24	EUT_076_LCM_CPT_CIS_conc0_TP24	Spaca6_53338	53338	EUT_076_LCM	24	CIS	7.5	CPT	688452
Spaca6	4.24766	1.15033	1.58021	0.727962	0.466637	0.814033	EUT_076_LCM_PPT_CIS_conc7.5_TP24	EUT_076_LCM_PPT_CIS_conc0_TP24	Spaca6_53338	53338	EUT_076_LCM	24	CIS	7.5	PPT	688452
Spaca6	17.6059	0.0555614	0.278535	0.199477	0.841889	0.9997	EUT_076_LCM_Whole_CIS_conc2.5_TP24	EUT_076_LCM_Whole_CIS_conc0_TP24	Spaca6_53338	53338	EUT_076_LCM	24	CIS	2.5	Whole	688452
Spaca6	23.271	0.847937	1.60684	0.527706	0.597704	0.997876	EUT_076_LCM_GM_CIS_conc2.5_TP24	EUT_076_LCM_GM_CIS_conc0_TP24	Spaca6_53338	53338	EUT_076_LCM	24	CIS	2.5	GM	688452
Spaca7	1.59351	-0.65022	1.8092	-0.359397	NA	NA	EUT_076_LCM_GM_CIS_conc7.5_TP24	EUT_076_LCM_GM_CIS_conc0_TP24	Spaca7_42196	42196	EUT_076_LCM	24	CIS	7.5	GM	689077
Spaca7	0.50677	0.239449	1.63081	0.146829	0.883267	0.979366	EUT_076_LCM_PPT_CIS_conc5_TP24	EUT_076_LCM_PPT_CIS_conc0_TP24	Spaca7_42196	42196	EUT_076_LCM	24	CIS	5	PPT	689077
Spaca7	0.18787	0.249772	1.49623	0.166934	0.867422	NA	EUT_076_LCM_CPT_CIS_conc7.5_TP24	EUT_076_LCM_CPT_CIS_conc0_TP24	Spaca7_42196	42196	EUT_076_LCM	24	CIS	7.5	CPT	689077
Spaca7	0.204968	-0.319062	1.62503	-0.196342	0.844343	NA	EUT_076_LCM_Whole_CIS_conc7.5_TP24	EUT_076_LCM_Whole_CIS_conc0_TP24	Spaca7_42196	42196	EUT_076_LCM	24	CIS	7.5	Whole	689077
Spaca7	0.18787	-0.0764508	1.5119	-0.0505661	0.959671	0.998455	EUT_076_LCM_CPT_CIS_conc1_TP24	EUT_076_LCM_CPT_CIS_conc0_TP24	Spaca7_42196	42196	EUT_076_LCM	24	CIS	1	CPT	689077
Spaca7	0.18787	-0.191518	1.65906	-0.115437	0.908098	NA	EUT_076_LCM_CPT_CIS_conc2.5_TP24	EUT_076_LCM_CPT_CIS_conc0_TP24	Spaca7_42196	42196	EUT_076_LCM	24	CIS	2.5	CPT	689077
Spaca7	0.50677	0.51872	1.47647	0.351324	0.725345	0.999893	EUT_076_LCM_PPT_CIS_conc1_TP24	EUT_076_LCM_PPT_CIS_conc0_TP24	Spaca7_42196	42196	EUT_076_LCM	24	CIS	1	PPT	689077
Spaca7	1.59351	-1.38791	1.94216	-0.71462	NA	NA	EUT_076_LCM_GM_CIS_conc5_TP24	EUT_076_LCM_GM_CIS_conc0_TP24	Spaca7_42196	42196	EUT_076_LCM	24	CIS	5	GM	689077
Spaca7	1.59351	-0.608093	1.94216	-0.313101	NA	NA	EUT_076_LCM_GM_CIS_conc2.5_TP24	EUT_076_LCM_GM_CIS_conc0_TP24	Spaca7_42196	42196	EUT_076_LCM	24	CIS	2.5	GM	689077
Spaca7	0.204968	-0.575576	1.65526	-0.347725	0.728047	NA	EUT_076_LCM_Whole_CIS_conc5_TP24	EUT_076_LCM_Whole_CIS_conc0_TP24	Spaca7_42196	42196	EUT_076_LCM	24	CIS	5	Whole	689077
Spaca7	0.50677	0.180221	1.50983	0.119365	0.904986	0.976594	EUT_076_LCM_PPT_CIS_conc7.5_TP24	EUT_076_LCM_PPT_CIS_conc0_TP24	Spaca7_42196	42196	EUT_076_LCM	24	CIS	7.5	PPT	689077
Spaca7	0.204968	0.677077	1.62186	0.417471	0.676334	0.999969	EUT_076_LCM_Whole_CIS_conc1_TP24	EUT_076_LCM_Whole_CIS_conc0_TP24	Spaca7_42196	42196	EUT_076_LCM	24	CIS	1	Whole	689077
Spaca7	0.18787	-0.939223	1.65906	-0.566118	0.571313	NA	EUT_076_LCM_CPT_CIS_conc5_TP24	EUT_076_LCM_CPT_CIS_conc0_TP24	Spaca7_42196	42196	EUT_076_LCM	24	CIS	5	CPT	689077
Spaca7	1.59351	3.12472	1.66576	1.87585	NA	NA	EUT_076_LCM_GM_CIS_conc1_TP24	EUT_076_LCM_GM_CIS_conc0_TP24	Spaca7_42196	42196	EUT_076_LCM	24	CIS	1	GM	689077
Spaca7	0.204968	0.584898	1.62399	0.360161	0.718727	NA	EUT_076_LCM_Whole_CIS_conc2.5_TP24	EUT_076_LCM_Whole_CIS_conc0_TP24	Spaca7_42196	42196	EUT_076_LCM	24	CIS	2.5	Whole	689077
Spaca7	0.50677	3.31504	1.35867	2.43991	0.0146908	0.216655	EUT_076_LCM_PPT_CIS_conc2.5_TP24	EUT_076_LCM_PPT_CIS_conc0_TP24	Spaca7_42196	42196	EUT_076_LCM	24	CIS	2.5	PPT	689077
Spaca9	0.176089	0.267795	1.6971	0.157795	0.874618	NA	EUT_076_LCM_Whole_CIS_conc2.5_TP24	EUT_076_LCM_Whole_CIS_conc0_TP24	Spaca9_32897	32897	EUT_076_LCM	24	CIS	2.5	Whole	296610
Spaca9	0.176089	0.335581	1.6971	0.197738	0.84325	0.999969	EUT_076_LCM_Whole_CIS_conc1_TP24	EUT_076_LCM_Whole_CIS_conc0_TP24	Spaca9_32897	32897	EUT_076_LCM	24	CIS	1	Whole	296610
Spaca9	0.219362	0.669934	1.4129	0.474156	0.635388	NA	EUT_076_LCM_PPT_CIS_conc2.5_TP24	EUT_076_LCM_PPT_CIS_conc0_TP24	Spaca9_32897	32897	EUT_076_LCM	24	CIS	2.5	PPT	296610
Spaca9	0.343202	-0.0417302	1.77868	-0.0234614	0.981282	NA	EUT_076_LCM_GM_CIS_conc2.5_TP24	EUT_076_LCM_GM_CIS_conc0_TP24	Spaca9_32897	32897	EUT_076_LCM	24	CIS	2.5	GM	296610
Spaca9	0.935555	-0.667523	1.81256	-0.368276	NA	NA	EUT_076_LCM_CPT_CIS_conc5_TP24	EUT_076_LCM_CPT_CIS_conc0_TP24	Spaca9_32897	32897	EUT_076_LCM	24	CIS	5	CPT	296610
Spaca9	0.343202	-0.922818	1.6638	-0.554645	0.579137	NA	EUT_076_LCM_GM_CIS_conc1_TP24	EUT_076_LCM_GM_CIS_conc0_TP24	Spaca9_32897	32897	EUT_076_LCM	24	CIS	1	GM	296610
Spaca9	0.219362	0.173651	1.4129	0.122905	0.902183	NA	EUT_076_LCM_PPT_CIS_conc7.5_TP24	EUT_076_LCM_PPT_CIS_conc0_TP24	Spaca9_32897	32897	EUT_076_LCM	24	CIS	7.5	PPT	296610
Spaca9	0.935555	5.04491	1.61732	3.1193	NA	NA	EUT_076_LCM_CPT_CIS_conc2.5_TP24	EUT_076_LCM_CPT_CIS_conc0_TP24	Spaca9_32897	32897	EUT_076_LCM	24	CIS	2.5	CPT	296610
Spaca9	0.343202	-0.827861	1.77867	-0.465438	0.641618	NA	EUT_076_LCM_GM_CIS_conc5_TP24	EUT_076_LCM_GM_CIS_conc0_TP24	Spaca9_32897	32897	EUT_076_LCM	24	CIS	5	GM	296610
Spaca9	0.176089	-0.625026	1.6971	-0.36829	0.712657	NA	EUT_076_LCM_Whole_CIS_conc7.5_TP24	EUT_076_LCM_Whole_CIS_conc0_TP24	Spaca9_32897	32897	EUT_076_LCM	24	CIS	7.5	Whole	296610
Spaca9	0.176089	-0.574571	1.6971	-0.33856	0.734941	NA	EUT_076_LCM_Whole_CIS_conc5_TP24	EUT_076_LCM_Whole_CIS_conc0_TP24	Spaca9_32897	32897	EUT_076_LCM	24	CIS	5	Whole	296610
Spaca9	0.219362	0.228215	1.52553	0.149597	0.881082	NA	EUT_076_LCM_PPT_CIS_conc5_TP24	EUT_076_LCM_PPT_CIS_conc0_TP24	Spaca9_32897	32897	EUT_076_LCM	24	CIS	5	PPT	296610
Spaca9	0.219362	0.19421	1.40221	0.138503	0.889843	NA	EUT_076_LCM_PPT_CIS_conc1_TP24	EUT_076_LCM_PPT_CIS_conc0_TP24	Spaca9_32897	32897	EUT_076_LCM	24	CIS	1	PPT	296610
Spaca9	0.935555	0.228158	1.65972	0.137467	NA	NA	EUT_076_LCM_CPT_CIS_conc1_TP24	EUT_076_LCM_CPT_CIS_conc0_TP24	Spaca9_32897	32897	EUT_076_LCM	24	CIS	1	CPT	296610
Spaca9	0.935555	0.152918	1.67167	0.0914763	NA	NA	EUT_076_LCM_CPT_CIS_conc7.5_TP24	EUT_076_LCM_CPT_CIS_conc0_TP24	Spaca9_32897	32897	EUT_076_LCM	24	CIS	7.5	CPT	296610
Spaca9	0.343202	-0.0852101	1.6638	-0.0512142	0.959155	NA	EUT_076_LCM_GM_CIS_conc7.5_TP24	EUT_076_LCM_GM_CIS_conc0_TP24	Spaca9_32897	32897	EUT_076_LCM	24	CIS	7.5	GM	296610
Spag1	3.90285	0.177955	0.587576	0.302863	0.761994	0.9997	EUT_076_LCM_Whole_CIS_conc2.5_TP24	EUT_076_LCM_Whole_CIS_conc0_TP24	Spag1_37886	37886	EUT_076_LCM	24	CIS	2.5	Whole	315033
Spag1	5.81152	-0.16566	1.48519	-0.111541	0.911187	0.999893	EUT_076_LCM_PPT_CIS_conc1_TP24	EUT_076_LCM_PPT_CIS_conc0_TP24	Spag1_37886	37886	EUT_076_LCM	24	CIS	1	PPT	315033
Spag1	5.81152	-0.904045	1.48852	-0.607345	0.543622	0.863427	EUT_076_LCM_PPT_CIS_conc7.5_TP24	EUT_076_LCM_PPT_CIS_conc0_TP24	Spag1_37886	37886	EUT_076_LCM	24	CIS	7.5	PPT	315033
Spag1	2.0638	2.88018	1.92556	1.49576	NA	NA	EUT_076_LCM_GM_CIS_conc2.5_TP24	EUT_076_LCM_GM_CIS_conc0_TP24	Spag1_37886	37886	EUT_076_LCM	24	CIS	2.5	GM	315033
Spag1	2.0638	-0.0868613	1.94136	-0.0447426	NA	NA	EUT_076_LCM_GM_CIS_conc7.5_TP24	EUT_076_LCM_GM_CIS_conc0_TP24	Spag1_37886	37886	EUT_076_LCM	24	CIS	7.5	GM	315033
Spag1	3.90285	-0.489627	0.58494	-0.837055	0.402562	0.749326	EUT_076_LCM_Whole_CIS_conc5_TP24	EUT_076_LCM_Whole_CIS_conc0_TP24	Spag1_37886	37886	EUT_076_LCM	24	CIS	5	Whole	315033
Spag1	2.87462	-1.85161	1.6373	-1.13089	0.258101	0.990292	EUT_076_LCM_CPT_CIS_conc5_TP24	EUT_076_LCM_CPT_CIS_conc0_TP24	Spag1_37886	37886	EUT_076_LCM	24	CIS	5	CPT	315033
Spag1	2.87462	-0.999095	1.52029	-0.657174	0.511069	0.998455	EUT_076_LCM_CPT_CIS_conc1_TP24	EUT_076_LCM_CPT_CIS_conc0_TP24	Spag1_37886	37886	EUT_076_LCM	24	CIS	1	CPT	315033
Spag1	3.90285	0.218674	0.575821	0.37976	0.704124	0.877962	EUT_076_LCM_Whole_CIS_conc7.5_TP24	EUT_076_LCM_Whole_CIS_conc0_TP24	Spag1_37886	37886	EUT_076_LCM	24	CIS	7.5	Whole	315033
Spag1	2.87462	0.0139789	1.50929	0.00926189	0.99261	0.997269	EUT_076_LCM_CPT_CIS_conc7.5_TP24	EUT_076_LCM_CPT_CIS_conc0_TP24	Spag1_37886	37886	EUT_076_LCM	24	CIS	7.5	CPT	315033
Spag1	2.0638	3.26911	1.91214	1.70966	NA	NA	EUT_076_LCM_GM_CIS_conc5_TP24	EUT_076_LCM_GM_CIS_conc0_TP24	Spag1_37886	37886	EUT_076_LCM	24	CIS	5	GM	315033
Spag1	5.81152	0.445645	1.60075	0.278398	0.780707	0.979366	EUT_076_LCM_PPT_CIS_conc5_TP24	EUT_076_LCM_PPT_CIS_conc0_TP24	Spag1_37886	37886	EUT_076_LCM	24	CIS	5	PPT	315033
Spag1	5.81152	0.469646	1.48324	0.316636	0.75152	0.992259	EUT_076_LCM_PPT_CIS_conc2.5_TP24	EUT_076_LCM_PPT_CIS_conc0_TP24	Spag1_37886	37886	EUT_076_LCM	24	CIS	2.5	PPT	315033
Spag1	3.90285	0.624285	0.581908	1.07282	0.28335	0.999969	EUT_076_LCM_Whole_CIS_conc1_TP24	EUT_076_LCM_Whole_CIS_conc0_TP24	Spag1_37886	37886	EUT_076_LCM	24	CIS	1	Whole	315033
Spag1	2.87462	-1.69942	1.6467	-1.03202	0.302064	0.999878	EUT_076_LCM_CPT_CIS_conc2.5_TP24	EUT_076_LCM_CPT_CIS_conc0_TP24	Spag1_37886	37886	EUT_076_LCM	24	CIS	2.5	CPT	315033
Spag1	2.0638	2.77514	1.81372	1.53008	NA	NA	EUT_076_LCM_GM_CIS_conc1_TP24	EUT_076_LCM_GM_CIS_conc0_TP24	Spag1_37886	37886	EUT_076_LCM	24	CIS	1	GM	315033
Spag16	0.172448	0.0878026	1.69953	0.0516629	0.958797	NA	EUT_076_LCM_CPT_CIS_conc2.5_TP24	EUT_076_LCM_CPT_CIS_conc0_TP24	Spag16_45760	45760	EUT_076_LCM	24	CIS	2.5	CPT	501158
Spag16	0.176089	0.335581	1.6971	0.197738	0.84325	0.999969	EUT_076_LCM_Whole_CIS_conc1_TP24	EUT_076_LCM_Whole_CIS_conc0_TP24	Spag16_45760	45760	EUT_076_LCM	24	CIS	1	Whole	501158
Spag16	6.13274	-6.0886	1.82619	-3.33405	NA	NA	EUT_076_LCM_GM_CIS_conc1_TP24	EUT_076_LCM_GM_CIS_conc0_TP24	Spag16_45760	45760	EUT_076_LCM	24	CIS	1	GM	501158
Spag16	1.03095	3.40694	1.342	2.53871	NA	NA	EUT_076_LCM_PPT_CIS_conc5_TP24	EUT_076_LCM_PPT_CIS_conc0_TP24	Spag16_45760	45760	EUT_076_LCM	24	CIS	5	PPT	501158
Spag16	1.03095	-1.32157	1.42646	-0.926472	NA	NA	EUT_076_LCM_PPT_CIS_conc1_TP24	EUT_076_LCM_PPT_CIS_conc0_TP24	Spag16_45760	45760	EUT_076_LCM	24	CIS	1	PPT	501158
Spag16	0.176089	0.267795	1.6971	0.157795	0.874618	NA	EUT_076_LCM_Whole_CIS_conc2.5_TP24	EUT_076_LCM_Whole_CIS_conc0_TP24	Spag16_45760	45760	EUT_076_LCM	24	CIS	2.5	Whole	501158
Spag16	0.172448	0.135347	1.56629	0.0864126	0.931138	NA	EUT_076_LCM_CPT_CIS_conc7.5_TP24	EUT_076_LCM_CPT_CIS_conc0_TP24	Spag16_45760	45760	EUT_076_LCM	24	CIS	7.5	CPT	501158
Spag16	6.13274	-1.43151	1.68908	-0.84751	NA	NA	EUT_076_LCM_GM_CIS_conc7.5_TP24	EUT_076_LCM_GM_CIS_conc0_TP24	Spag16_45760	45760	EUT_076_LCM	24	CIS	7.5	GM	501158
Spag16	6.13274	-0.30689	1.79942	-0.170549	NA	NA	EUT_076_LCM_GM_CIS_conc2.5_TP24	EUT_076_LCM_GM_CIS_conc0_TP24	Spag16_45760	45760	EUT_076_LCM	24	CIS	2.5	GM	501158
Spag16	0.172448	0.205303	1.554	0.132113	0.894895	0.998455	EUT_076_LCM_CPT_CIS_conc1_TP24	EUT_076_LCM_CPT_CIS_conc0_TP24	Spag16_45760	45760	EUT_076_LCM	24	CIS	1	CPT	501158
Spag16	0.176089	-0.625026	1.6971	-0.36829	0.712657	NA	EUT_076_LCM_Whole_CIS_conc7.5_TP24	EUT_076_LCM_Whole_CIS_conc0_TP24	Spag16_45760	45760	EUT_076_LCM	24	CIS	7.5	Whole	501158
Spag16	0.176089	-0.574571	1.6971	-0.33856	0.734941	NA	EUT_076_LCM_Whole_CIS_conc5_TP24	EUT_076_LCM_Whole_CIS_conc0_TP24	Spag16_45760	45760	EUT_076_LCM	24	CIS	5	Whole	501158
Spag16	1.03095	-0.625743	1.41022	-0.443719	NA	NA	EUT_076_LCM_PPT_CIS_conc2.5_TP24	EUT_076_LCM_PPT_CIS_conc0_TP24	Spag16_45760	45760	EUT_076_LCM	24	CIS	2.5	PPT	501158
Spag16	1.03095	-1.34854	1.43697	-0.938458	NA	NA	EUT_076_LCM_PPT_CIS_conc7.5_TP24	EUT_076_LCM_PPT_CIS_conc0_TP24	Spag16_45760	45760	EUT_076_LCM	24	CIS	7.5	PPT	501158
Spag16	0.172448	-0.6613	1.69953	-0.389108	0.697196	NA	EUT_076_LCM_CPT_CIS_conc5_TP24	EUT_076_LCM_CPT_CIS_conc0_TP24	Spag16_45760	45760	EUT_076_LCM	24	CIS	5	CPT	501158
Spag16	6.13274	-5.97892	1.97676	-3.02461	NA	NA	EUT_076_LCM_GM_CIS_conc5_TP24	EUT_076_LCM_GM_CIS_conc0_TP24	Spag16_45760	45760	EUT_076_LCM	24	CIS	5	GM	501158
Spag5	0.329642	2.73987	1.48193	1.84886	0.0644785	NA	EUT_076_LCM_CPT_CIS_conc7.5_TP24	EUT_076_LCM_CPT_CIS_conc0_TP24	Spag5_36152	36152	EUT_076_LCM	24	CIS	7.5	CPT	252918
Spag5	0.329642	0.0896072	1.74731	0.0512831	0.9591	NA	EUT_076_LCM_CPT_CIS_conc2.5_TP24	EUT_076_LCM_CPT_CIS_conc0_TP24	Spag5_36152	36152	EUT_076_LCM	24	CIS	2.5	CPT	252918
Spag5	1.04673	-4.30283	1.60563	-2.67983	0.00736589	0.128715	EUT_076_LCM_GM_CIS_conc5_TP24	EUT_076_LCM_GM_CIS_conc0_TP24	Spag5_36152	36152	EUT_076_LCM	24	CIS	5	GM	252918
Spag5	1.04673	-3.51708	1.60563	-2.19046	0.0284908	NA	EUT_076_LCM_GM_CIS_conc2.5_TP24	EUT_076_LCM_GM_CIS_conc0_TP24	Spag5_36152	36152	EUT_076_LCM	24	CIS	2.5	GM	252918
Spag5	0.329642	0.215233	1.5987	0.13463	0.892904	0.998455	EUT_076_LCM_CPT_CIS_conc1_TP24	EUT_076_LCM_CPT_CIS_conc0_TP24	Spag5_36152	36152	EUT_076_LCM	24	CIS	1	CPT	252918
Spag5	1.04673	-3.56047	1.47558	-2.41292	0.0158251	NA	EUT_076_LCM_GM_CIS_conc7.5_TP24	EUT_076_LCM_GM_CIS_conc0_TP24	Spag5_36152	36152	EUT_076_LCM	24	CIS	7.5	GM	252918
Spag5	0.557279	2.22693	1.37339	1.62148	0.104914	NA	EUT_076_LCM_Whole_CIS_conc5_TP24	EUT_076_LCM_Whole_CIS_conc0_TP24	Spag5_36152	36152	EUT_076_LCM	24	CIS	5	Whole	252918
Spag5	0.307249	0.177105	1.45886	0.121399	0.903375	NA	EUT_076_LCM_PPT_CIS_conc7.5_TP24	EUT_076_LCM_PPT_CIS_conc0_TP24	Spag5_36152	36152	EUT_076_LCM	24	CIS	7.5	PPT	252918
Spag5	0.307249	0.233938	1.57559	0.148476	0.881967	NA	EUT_076_LCM_PPT_CIS_conc5_TP24	EUT_076_LCM_PPT_CIS_conc0_TP24	Spag5_36152	36152	EUT_076_LCM	24	CIS	5	PPT	252918
Spag5	0.329642	-0.664062	1.7473	-0.38005	0.703909	NA	EUT_076_LCM_CPT_CIS_conc5_TP24	EUT_076_LCM_CPT_CIS_conc0_TP24	Spag5_36152	36152	EUT_076_LCM	24	CIS	5	CPT	252918
Spag5	0.557279	1.44777	1.4285	1.01349	0.310825	NA	EUT_076_LCM_Whole_CIS_conc2.5_TP24	EUT_076_LCM_Whole_CIS_conc0_TP24	Spag5_36152	36152	EUT_076_LCM	24	CIS	2.5	Whole	252918
Spag5	0.307249	2.04616	1.33078	1.53756	0.124156	0.942654	EUT_076_LCM_PPT_CIS_conc1_TP24	EUT_076_LCM_PPT_CIS_conc0_TP24	Spag5_36152	36152	EUT_076_LCM	24	CIS	1	PPT	252918
Spag5	0.307249	0.669852	1.45886	0.459161	0.646118	NA	EUT_076_LCM_PPT_CIS_conc2.5_TP24	EUT_076_LCM_PPT_CIS_conc0_TP24	Spag5_36152	36152	EUT_076_LCM	24	CIS	2.5	PPT	252918
Spag5	1.04673	-4.39841	1.47558	-2.98079	0.00287504	0.119396	EUT_076_LCM_GM_CIS_conc1_TP24	EUT_076_LCM_GM_CIS_conc0_TP24	Spag5_36152	36152	EUT_076_LCM	24	CIS	1	GM	252918
Spag5	0.557279	1.8013	1.3813	1.30407	0.19221	NA	EUT_076_LCM_Whole_CIS_conc7.5_TP24	EUT_076_LCM_Whole_CIS_conc0_TP24	Spag5_36152	36152	EUT_076_LCM	24	CIS	7.5	Whole	252918
Spag5	0.557279	1.72318	1.41772	1.21546	0.224191	0.999969	EUT_076_LCM_Whole_CIS_conc1_TP24	EUT_076_LCM_Whole_CIS_conc0_TP24	Spag5_36152	36152	EUT_076_LCM	24	CIS	1	Whole	252918
Spag7	26.903	0.551873	1.0351	0.533159	0.593924	0.884291	EUT_076_LCM_CPT_CIS_conc7.5_TP24	EUT_076_LCM_CPT_CIS_conc0_TP24	Spag7_9922	9922	EUT_076_LCM	24	CIS	7.5	CPT	303260
Spag7	26.903	0.0132349	1.11748	0.0118435	0.99055	0.999749	EUT_076_LCM_CPT_CIS_conc5_TP24	EUT_076_LCM_CPT_CIS_conc0_TP24	Spag7_9922	9922	EUT_076_LCM	24	CIS	5	CPT	303260
Spag7	28.8013	0.0359713	0.93074	0.038648	0.969171	0.992311	EUT_076_LCM_GM_CIS_conc7.5_TP24	EUT_076_LCM_GM_CIS_conc0_TP24	Spag7_9922	9922	EUT_076_LCM	24	CIS	7.5	GM	303260
Spag7	34.6477	0.234734	0.707605	0.331731	0.740093	0.966585	EUT_076_LCM_PPT_CIS_conc7.5_TP24	EUT_076_LCM_PPT_CIS_conc0_TP24	Spag7_9922	9922	EUT_076_LCM	24	CIS	7.5	PPT	303260
Spag7	35.4497	0.254549	0.20092	1.26692	0.205184	0.560286	EUT_076_LCM_Whole_CIS_conc5_TP24	EUT_076_LCM_Whole_CIS_conc0_TP24	Spag7_9922	9922	EUT_076_LCM	24	CIS	5	Whole	303260
Spag7	35.4497	0.0215755	0.201424	0.107115	0.914698	0.971256	EUT_076_LCM_Whole_CIS_conc7.5_TP24	EUT_076_LCM_Whole_CIS_conc0_TP24	Spag7_9922	9922	EUT_076_LCM	24	CIS	7.5	Whole	303260
Spag7	35.4497	0.0730422	0.2049	0.356477	0.721483	0.9997	EUT_076_LCM_Whole_CIS_conc2.5_TP24	EUT_076_LCM_Whole_CIS_conc0_TP24	Spag7_9922	9922	EUT_076_LCM	24	CIS	2.5	Whole	303260
Spag7	26.903	0.0993064	1.11832	0.0888	0.929241	0.999878	EUT_076_LCM_CPT_CIS_conc2.5_TP24	EUT_076_LCM_CPT_CIS_conc0_TP24	Spag7_9922	9922	EUT_076_LCM	24	CIS	2.5	CPT	303260
Spag7	34.6477	0.647819	0.707396	0.91578	0.359782	0.999893	EUT_076_LCM_PPT_CIS_conc1_TP24	EUT_076_LCM_PPT_CIS_conc0_TP24	Spag7_9922	9922	EUT_076_LCM	24	CIS	1	PPT	303260
Spag7	26.903	0.288177	1.03586	0.278199	0.780859	0.998455	EUT_076_LCM_CPT_CIS_conc1_TP24	EUT_076_LCM_CPT_CIS_conc0_TP24	Spag7_9922	9922	EUT_076_LCM	24	CIS	1	CPT	303260
Spag7	28.8013	-0.66317	0.994888	-0.666578	0.505042	0.988421	EUT_076_LCM_GM_CIS_conc5_TP24	EUT_076_LCM_GM_CIS_conc0_TP24	Spag7_9922	9922	EUT_076_LCM	24	CIS	5	GM	303260
Spag7	35.4497	-0.0590748	0.206067	-0.286677	0.77436	0.999969	EUT_076_LCM_Whole_CIS_conc1_TP24	EUT_076_LCM_Whole_CIS_conc0_TP24	Spag7_9922	9922	EUT_076_LCM	24	CIS	1	Whole	303260
Spag7	28.8013	-0.253294	0.929627	-0.272469	0.785262	0.999458	EUT_076_LCM_GM_CIS_conc1_TP24	EUT_076_LCM_GM_CIS_conc0_TP24	Spag7_9922	9922	EUT_076_LCM	24	CIS	1	GM	303260
Spag7	28.8013	-0.112947	0.995531	-0.113454	0.909671	0.997876	EUT_076_LCM_GM_CIS_conc2.5_TP24	EUT_076_LCM_GM_CIS_conc0_TP24	Spag7_9922	9922	EUT_076_LCM	24	CIS	2.5	GM	303260
Spag7	34.6477	-0.371808	0.765819	-0.485504	0.627319	0.955066	EUT_076_LCM_PPT_CIS_conc5_TP24	EUT_076_LCM_PPT_CIS_conc0_TP24	Spag7_9922	9922	EUT_076_LCM	24	CIS	5	PPT	303260
Spag7	34.6477	-0.65831	0.7105	-0.926544	0.354163	0.978365	EUT_076_LCM_PPT_CIS_conc2.5_TP24	EUT_076_LCM_PPT_CIS_conc0_TP24	Spag7_9922	9922	EUT_076_LCM	24	CIS	2.5	PPT	303260
Spag8	0.708637	-1.29178	1.68646	-0.765973	0.443692	0.999749	EUT_076_LCM_CPT_CIS_conc5_TP24	EUT_076_LCM_CPT_CIS_conc0_TP24	Spag8_81454	81454	EUT_076_LCM	24	CIS	5	CPT	362508
Spag8	11.3333	-0.131702	0.403838	-0.326127	0.744328	0.9997	EUT_076_LCM_Whole_CIS_conc2.5_TP24	EUT_076_LCM_Whole_CIS_conc0_TP24	Spag8_81454	81454	EUT_076_LCM	24	CIS	2.5	Whole	362508
Spag8	2.20047	-4.22061	1.6252	-2.59699	0.00940454	0.130732	EUT_076_LCM_PPT_CIS_conc5_TP24	EUT_076_LCM_PPT_CIS_conc0_TP24	Spag8_81454	81454	EUT_076_LCM	24	CIS	5	PPT	362508
Spag8	0.708637	2.46345	1.49766	1.64486	0.0999977	0.753838	EUT_076_LCM_CPT_CIS_conc2.5_TP24	EUT_076_LCM_CPT_CIS_conc0_TP24	Spag8_81454	81454	EUT_076_LCM	24	CIS	2.5	CPT	362508
Spag8	2.20047	-0.203273	1.3079	-0.155419	0.876491	0.999893	EUT_076_LCM_PPT_CIS_conc1_TP24	EUT_076_LCM_PPT_CIS_conc0_TP24	Spag8_81454	81454	EUT_076_LCM	24	CIS	1	PPT	362508
Spag8	11.3333	-1.17645	0.405193	-2.90344	0.00369087	0.0288818	EUT_076_LCM_Whole_CIS_conc7.5_TP24	EUT_076_LCM_Whole_CIS_conc0_TP24	Spag8_81454	81454	EUT_076_LCM	24	CIS	7.5	Whole	362508
Spag8	2.20047	-0.119259	1.30515	-0.091376	0.927194	0.980429	EUT_076_LCM_PPT_CIS_conc7.5_TP24	EUT_076_LCM_PPT_CIS_conc0_TP24	Spag8_81454	81454	EUT_076_LCM	24	CIS	7.5	PPT	362508
Spag8	11.3333	-0.343747	0.399694	-0.860025	0.389775	0.740003	EUT_076_LCM_Whole_CIS_conc5_TP24	EUT_076_LCM_Whole_CIS_conc0_TP24	Spag8_81454	81454	EUT_076_LCM	24	CIS	5	Whole	362508
Spag8	0.708637	3.09393	1.39846	2.21238	0.0269404	0.814321	EUT_076_LCM_CPT_CIS_conc1_TP24	EUT_076_LCM_CPT_CIS_conc0_TP24	Spag8_81454	81454	EUT_076_LCM	24	CIS	1	CPT	362508
Spag8	2.20047	-3.8028	1.48092	-2.56786	0.010233	0.18314	EUT_076_LCM_PPT_CIS_conc2.5_TP24	EUT_076_LCM_PPT_CIS_conc0_TP24	Spag8_81454	81454	EUT_076_LCM	24	CIS	2.5	PPT	362508
Spag8	4.43813	-4.51978	1.7424	-2.594	0.00948667	0.0893433	EUT_076_LCM_GM_CIS_conc7.5_TP24	EUT_076_LCM_GM_CIS_conc0_TP24	Spag8_81454	81454	EUT_076_LCM	24	CIS	7.5	GM	362508
Spag8	4.43813	-1.56917	1.7221	-0.911199	0.362191	0.927816	EUT_076_LCM_GM_CIS_conc2.5_TP24	EUT_076_LCM_GM_CIS_conc0_TP24	Spag8_81454	81454	EUT_076_LCM	24	CIS	2.5	GM	362508
Spag8	4.43813	0.0458693	1.59005	0.0288477	0.976986	0.999458	EUT_076_LCM_GM_CIS_conc1_TP24	EUT_076_LCM_GM_CIS_conc0_TP24	Spag8_81454	81454	EUT_076_LCM	24	CIS	1	GM	362508
Spag8	11.3333	0.227597	0.40167	0.566627	0.570968	0.999969	EUT_076_LCM_Whole_CIS_conc1_TP24	EUT_076_LCM_Whole_CIS_conc0_TP24	Spag8_81454	81454	EUT_076_LCM	24	CIS	1	Whole	362508
Spag8	4.43813	-5.25638	1.88784	-2.78433	0.00536387	0.110002	EUT_076_LCM_GM_CIS_conc5_TP24	EUT_076_LCM_GM_CIS_conc0_TP24	Spag8_81454	81454	EUT_076_LCM	24	CIS	5	GM	362508
Spag8	0.708637	-0.486456	1.546	-0.314655	0.753024	0.942645	EUT_076_LCM_CPT_CIS_conc7.5_TP24	EUT_076_LCM_CPT_CIS_conc0_TP24	Spag8_81454	81454	EUT_076_LCM	24	CIS	7.5	CPT	362508
Spag9	106.165	0.0928006	0.548769	0.169107	0.865713	0.999893	EUT_076_LCM_PPT_CIS_conc1_TP24	EUT_076_LCM_PPT_CIS_conc0_TP24	Spag9_48558	48558	EUT_076_LCM	24	CIS	1	PPT	360600
Spag9	146.258	0.192995	0.173406	1.11297	0.265723	0.549736	EUT_076_LCM_Whole_CIS_conc7.5_TP24	EUT_076_LCM_Whole_CIS_conc0_TP24	Spag9_48558	48558	EUT_076_LCM	24	CIS	7.5	Whole	360600
Spag9	122.934	-0.336633	0.322352	-1.0443	0.296345	0.676365	EUT_076_LCM_CPT_CIS_conc7.5_TP24	EUT_076_LCM_CPT_CIS_conc0_TP24	Spag9_48558	48558	EUT_076_LCM	24	CIS	7.5	CPT	360600
Spag9	146.258	0.0979896	0.174613	0.561182	0.574673	0.999969	EUT_076_LCM_Whole_CIS_conc1_TP24	EUT_076_LCM_Whole_CIS_conc0_TP24	Spag9_48558	48558	EUT_076_LCM	24	CIS	1	Whole	360600
Spag9	122.934	-0.266209	0.347232	-0.76666	0.443283	0.999749	EUT_076_LCM_CPT_CIS_conc5_TP24	EUT_076_LCM_CPT_CIS_conc0_TP24	Spag9_48558	48558	EUT_076_LCM	24	CIS	5	CPT	360600
Spag9	146.258	0.0945641	0.173539	0.544916	0.585811	0.858972	EUT_076_LCM_Whole_CIS_conc5_TP24	EUT_076_LCM_Whole_CIS_conc0_TP24	Spag9_48558	48558	EUT_076_LCM	24	CIS	5	Whole	360600
Spag9	106.165	0.018094	0.548657	0.0329787	0.973692	0.993151	EUT_076_LCM_PPT_CIS_conc7.5_TP24	EUT_076_LCM_PPT_CIS_conc0_TP24	Spag9_48558	48558	EUT_076_LCM	24	CIS	7.5	PPT	360600
Spag9	106.165	0.0542434	0.592711	0.0915175	0.927081	0.988384	EUT_076_LCM_PPT_CIS_conc5_TP24	EUT_076_LCM_PPT_CIS_conc0_TP24	Spag9_48558	48558	EUT_076_LCM	24	CIS	5	PPT	360600
Spag9	133.67	-0.295681	0.552981	-0.534703	0.592855	0.999458	EUT_076_LCM_GM_CIS_conc1_TP24	EUT_076_LCM_GM_CIS_conc0_TP24	Spag9_48558	48558	EUT_076_LCM	24	CIS	1	GM	360600
Spag9	133.67	-0.114197	0.591782	-0.192972	0.846981	0.997876	EUT_076_LCM_GM_CIS_conc2.5_TP24	EUT_076_LCM_GM_CIS_conc0_TP24	Spag9_48558	48558	EUT_076_LCM	24	CIS	2.5	GM	360600
Spag9	133.67	-0.0859646	0.591016	-0.145452	0.884354	0.998328	EUT_076_LCM_GM_CIS_conc5_TP24	EUT_076_LCM_GM_CIS_conc0_TP24	Spag9_48558	48558	EUT_076_LCM	24	CIS	5	GM	360600
Spag9	133.67	-0.0617669	0.553464	-0.111601	0.91114	0.992311	EUT_076_LCM_GM_CIS_conc7.5_TP24	EUT_076_LCM_GM_CIS_conc0_TP24	Spag9_48558	48558	EUT_076_LCM	24	CIS	7.5	GM	360600
Spag9	122.934	0.132953	0.347549	0.382544	0.702058	0.999878	EUT_076_LCM_CPT_CIS_conc2.5_TP24	EUT_076_LCM_CPT_CIS_conc0_TP24	Spag9_48558	48558	EUT_076_LCM	24	CIS	2.5	CPT	360600
Spag9	106.165	0.151787	0.548892	0.276533	0.782138	0.992259	EUT_076_LCM_PPT_CIS_conc2.5_TP24	EUT_076_LCM_PPT_CIS_conc0_TP24	Spag9_48558	48558	EUT_076_LCM	24	CIS	2.5	PPT	360600
Spag9	146.258	-0.0149767	0.174684	-0.0857363	0.931676	0.9997	EUT_076_LCM_Whole_CIS_conc2.5_TP24	EUT_076_LCM_Whole_CIS_conc0_TP24	Spag9_48558	48558	EUT_076_LCM	24	CIS	2.5	Whole	360600
Spag9	122.934	0.320949	0.322063	0.996541	0.318987	0.998455	EUT_076_LCM_CPT_CIS_conc1_TP24	EUT_076_LCM_CPT_CIS_conc0_TP24	Spag9_48558	48558	EUT_076_LCM	24	CIS	1	CPT	360600
Spam1	0.343202	-0.922818	1.6638	-0.554645	0.579137	NA	EUT_076_LCM_GM_CIS_conc1_TP24	EUT_076_LCM_GM_CIS_conc0_TP24	Spam1_34287	34287	EUT_076_LCM	24	CIS	1	GM	117037
Spam1	0.343202	-0.827861	1.77867	-0.465438	0.641618	NA	EUT_076_LCM_GM_CIS_conc5_TP24	EUT_076_LCM_GM_CIS_conc0_TP24	Spam1_34287	34287	EUT_076_LCM	24	CIS	5	GM	117037
Spam1	0.176089	0.267795	1.6971	0.157795	0.874618	NA	EUT_076_LCM_Whole_CIS_conc2.5_TP24	EUT_076_LCM_Whole_CIS_conc0_TP24	Spam1_34287	34287	EUT_076_LCM	24	CIS	2.5	Whole	117037
Spam1	0.765349	3.74629	1.37179	2.73094	NA	NA	EUT_076_LCM_PPT_CIS_conc7.5_TP24	EUT_076_LCM_PPT_CIS_conc0_TP24	Spam1_34287	34287	EUT_076_LCM	24	CIS	7.5	PPT	117037
Spam1	0.172448	0.135347	1.56629	0.0864126	0.931138	NA	EUT_076_LCM_CPT_CIS_conc7.5_TP24	EUT_076_LCM_CPT_CIS_conc0_TP24	Spam1_34287	34287	EUT_076_LCM	24	CIS	7.5	CPT	117037
Spam1	0.765349	0.254903	1.50628	0.169227	NA	NA	EUT_076_LCM_PPT_CIS_conc1_TP24	EUT_076_LCM_PPT_CIS_conc0_TP24	Spam1_34287	34287	EUT_076_LCM	24	CIS	1	PPT	117037
Spam1	0.176089	-0.574571	1.6971	-0.33856	0.734941	NA	EUT_076_LCM_Whole_CIS_conc5_TP24	EUT_076_LCM_Whole_CIS_conc0_TP24	Spam1_34287	34287	EUT_076_LCM	24	CIS	5	Whole	117037
Spam1	0.172448	0.205303	1.554	0.132113	0.894895	0.998455	EUT_076_LCM_CPT_CIS_conc1_TP24	EUT_076_LCM_CPT_CIS_conc0_TP24	Spam1_34287	34287	EUT_076_LCM	24	CIS	1	CPT	117037
Spam1	0.172448	-0.6613	1.69953	-0.389108	0.697196	NA	EUT_076_LCM_CPT_CIS_conc5_TP24	EUT_076_LCM_CPT_CIS_conc0_TP24	Spam1_34287	34287	EUT_076_LCM	24	CIS	5	CPT	117037
Spam1	0.765349	-0.00262327	1.66427	-0.00157623	NA	NA	EUT_076_LCM_PPT_CIS_conc5_TP24	EUT_076_LCM_PPT_CIS_conc0_TP24	Spam1_34287	34287	EUT_076_LCM	24	CIS	5	PPT	117037
Spam1	0.765349	0.998179	1.48176	0.673642	NA	NA	EUT_076_LCM_PPT_CIS_conc2.5_TP24	EUT_076_LCM_PPT_CIS_conc0_TP24	Spam1_34287	34287	EUT_076_LCM	24	CIS	2.5	PPT	117037
Spam1	0.176089	-0.625026	1.6971	-0.36829	0.712657	NA	EUT_076_LCM_Whole_CIS_conc7.5_TP24	EUT_076_LCM_Whole_CIS_conc0_TP24	Spam1_34287	34287	EUT_076_LCM	24	CIS	7.5	Whole	117037
Spam1	0.176089	0.335581	1.6971	0.197738	0.84325	0.999969	EUT_076_LCM_Whole_CIS_conc1_TP24	EUT_076_LCM_Whole_CIS_conc0_TP24	Spam1_34287	34287	EUT_076_LCM	24	CIS	1	Whole	117037
Spam1	0.343202	-0.0417302	1.77868	-0.0234614	0.981282	NA	EUT_076_LCM_GM_CIS_conc2.5_TP24	EUT_076_LCM_GM_CIS_conc0_TP24	Spam1_34287	34287	EUT_076_LCM	24	CIS	2.5	GM	117037
Spam1	0.172448	0.0878026	1.69953	0.0516629	0.958797	NA	EUT_076_LCM_CPT_CIS_conc2.5_TP24	EUT_076_LCM_CPT_CIS_conc0_TP24	Spam1_34287	34287	EUT_076_LCM	24	CIS	2.5	CPT	117037
Spam1	0.343202	-0.0852101	1.6638	-0.0512142	0.959155	NA	EUT_076_LCM_GM_CIS_conc7.5_TP24	EUT_076_LCM_GM_CIS_conc0_TP24	Spam1_34287	34287	EUT_076_LCM	24	CIS	7.5	GM	117037
Sparc	124.464	0.153559	0.477229	0.321771	0.747626	0.979366	EUT_076_LCM_PPT_CIS_conc5_TP24	EUT_076_LCM_PPT_CIS_conc0_TP24	Sparc_33251	33251	EUT_076_LCM	24	CIS	5	PPT	24791
Sparc	114.611	-0.77455	0.45668	-1.69605	0.0898772	0.998455	EUT_076_LCM_CPT_CIS_conc1_TP24	EUT_076_LCM_CPT_CIS_conc0_TP24	Sparc_33251	33251	EUT_076_LCM	24	CIS	1	CPT	24791
Sparc	2693.01	-0.534659	0.377728	-1.41546	0.156934	0.653497	EUT_076_LCM_GM_CIS_conc2.5_TP24	EUT_076_LCM_GM_CIS_conc0_TP24	Sparc_33251	33251	EUT_076_LCM	24	CIS	2.5	GM	24791
Sparc	2693.01	-0.530053	0.353268	-1.50043	0.133504	0.765785	EUT_076_LCM_GM_CIS_conc1_TP24	EUT_076_LCM_GM_CIS_conc0_TP24	Sparc_33251	33251	EUT_076_LCM	24	CIS	1	GM	24791
Sparc	149.523	-0.236795	0.205215	-1.15389	0.248547	0.999969	EUT_076_LCM_Whole_CIS_conc1_TP24	EUT_076_LCM_Whole_CIS_conc0_TP24	Sparc_33251	33251	EUT_076_LCM	24	CIS	1	Whole	24791
Sparc	114.611	-0.776593	0.456361	-1.70171	0.0888103	0.367311	EUT_076_LCM_CPT_CIS_conc7.5_TP24	EUT_076_LCM_CPT_CIS_conc0_TP24	Sparc_33251	33251	EUT_076_LCM	24	CIS	7.5	CPT	24791
Sparc	114.611	-0.578107	0.492676	-1.1734	0.240635	0.999878	EUT_076_LCM_CPT_CIS_conc2.5_TP24	EUT_076_LCM_CPT_CIS_conc0_TP24	Sparc_33251	33251	EUT_076_LCM	24	CIS	2.5	CPT	24791
Sparc	149.523	-0.324191	0.204218	-1.58748	0.112404	0.333371	EUT_076_LCM_Whole_CIS_conc7.5_TP24	EUT_076_LCM_Whole_CIS_conc0_TP24	Sparc_33251	33251	EUT_076_LCM	24	CIS	7.5	Whole	24791
Sparc	2693.01	-0.506471	0.353321	-1.43346	0.151727	0.540919	EUT_076_LCM_GM_CIS_conc7.5_TP24	EUT_076_LCM_GM_CIS_conc0_TP24	Sparc_33251	33251	EUT_076_LCM	24	CIS	7.5	GM	24791
Sparc	124.464	0.734649	0.441428	1.66425	0.0960618	0.362045	EUT_076_LCM_PPT_CIS_conc7.5_TP24	EUT_076_LCM_PPT_CIS_conc0_TP24	Sparc_33251	33251	EUT_076_LCM	24	CIS	7.5	PPT	24791
Sparc	149.523	0.199254	0.203886	0.977281	0.32843	0.686156	EUT_076_LCM_Whole_CIS_conc5_TP24	EUT_076_LCM_Whole_CIS_conc0_TP24	Sparc_33251	33251	EUT_076_LCM	24	CIS	5	Whole	24791
Sparc	124.464	-0.353176	0.442333	-0.798439	0.424616	0.999893	EUT_076_LCM_PPT_CIS_conc1_TP24	EUT_076_LCM_PPT_CIS_conc0_TP24	Sparc_33251	33251	EUT_076_LCM	24	CIS	1	PPT	24791
Sparc	114.611	-0.606429	0.492223	-1.23202	0.217941	0.943075	EUT_076_LCM_CPT_CIS_conc5_TP24	EUT_076_LCM_CPT_CIS_conc0_TP24	Sparc_33251	33251	EUT_076_LCM	24	CIS	5	CPT	24791
Sparc	149.523	-0.0670356	0.204879	-0.327197	0.743519	0.9997	EUT_076_LCM_Whole_CIS_conc2.5_TP24	EUT_076_LCM_Whole_CIS_conc0_TP24	Sparc_33251	33251	EUT_076_LCM	24	CIS	2.5	Whole	24791
Sparc	2693.01	-0.410806	0.377656	-1.08778	0.276694	0.899046	EUT_076_LCM_GM_CIS_conc5_TP24	EUT_076_LCM_GM_CIS_conc0_TP24	Sparc_33251	33251	EUT_076_LCM	24	CIS	5	GM	24791
Sparc	124.464	-0.326194	0.442555	-0.73707	0.46108	0.991539	EUT_076_LCM_PPT_CIS_conc2.5_TP24	EUT_076_LCM_PPT_CIS_conc0_TP24	Sparc_33251	33251	EUT_076_LCM	24	CIS	2.5	PPT	24791
Sparcl1	71.0287	1.17812	1.09099	1.07986	0.280202	0.743904	EUT_076_LCM_GM_CIS_conc7.5_TP24	EUT_076_LCM_GM_CIS_conc0_TP24	Sparcl1_42517	42517	EUT_076_LCM	24	CIS	7.5	GM	25434
Sparcl1	71.0287	-0.583704	1.09177	-0.534641	0.592898	0.999458	EUT_076_LCM_GM_CIS_conc1_TP24	EUT_076_LCM_GM_CIS_conc0_TP24	Sparcl1_42517	42517	EUT_076_LCM	24	CIS	1	GM	25434
Sparcl1	62.3563	-0.1592	0.411881	-0.38652	0.699112	0.999969	EUT_076_LCM_Whole_CIS_conc1_TP24	EUT_076_LCM_Whole_CIS_conc0_TP24	Sparcl1_42517	42517	EUT_076_LCM	24	CIS	1	Whole	25434
Sparcl1	9.74999	0.477471	1.34074	0.356125	0.721747	0.999878	EUT_076_LCM_CPT_CIS_conc2.5_TP24	EUT_076_LCM_CPT_CIS_conc0_TP24	Sparcl1_42517	42517	EUT_076_LCM	24	CIS	2.5	CPT	25434
Sparcl1	62.3563	-0.396185	0.41115	-0.963601	0.335246	0.691091	EUT_076_LCM_Whole_CIS_conc5_TP24	EUT_076_LCM_Whole_CIS_conc0_TP24	Sparcl1_42517	42517	EUT_076_LCM	24	CIS	5	Whole	25434
Sparcl1	9.74999	0.00733292	1.24544	0.00588783	0.995302	0.999541	EUT_076_LCM_CPT_CIS_conc1_TP24	EUT_076_LCM_CPT_CIS_conc0_TP24	Sparcl1_42517	42517	EUT_076_LCM	24	CIS	1	CPT	25434
Sparcl1	18.6258	-4.91447	1.17907	-4.16809	3.07169e-05	0.0167284	EUT_076_LCM_PPT_CIS_conc1_TP24	EUT_076_LCM_PPT_CIS_conc0_TP24	Sparcl1_42517	42517	EUT_076_LCM	24	CIS	1	PPT	25434
Sparcl1	18.6258	1.79696	1.06474	1.6877	0.0914694	0.351803	EUT_076_LCM_PPT_CIS_conc7.5_TP24	EUT_076_LCM_PPT_CIS_conc0_TP24	Sparcl1_42517	42517	EUT_076_LCM	24	CIS	7.5	PPT	25434
Sparcl1	9.74999	-0.223222	1.24481	-0.179323	0.857684	0.979547	EUT_076_LCM_CPT_CIS_conc7.5_TP24	EUT_076_LCM_CPT_CIS_conc0_TP24	Sparcl1_42517	42517	EUT_076_LCM	24	CIS	7.5	CPT	25434
Sparcl1	9.74999	2.02094	1.33687	1.51169	0.130612	0.752768	EUT_076_LCM_CPT_CIS_conc5_TP24	EUT_076_LCM_CPT_CIS_conc0_TP24	Sparcl1_42517	42517	EUT_076_LCM	24	CIS	5	CPT	25434
Sparcl1	18.6258	0.9229	1.06648	0.865369	0.386836	0.990007	EUT_076_LCM_PPT_CIS_conc2.5_TP24	EUT_076_LCM_PPT_CIS_conc0_TP24	Sparcl1_42517	42517	EUT_076_LCM	24	CIS	2.5	PPT	25434
Sparcl1	71.0287	0.989413	1.16628	0.84835	0.396243	0.946021	EUT_076_LCM_GM_CIS_conc2.5_TP24	EUT_076_LCM_GM_CIS_conc0_TP24	Sparcl1_42517	42517	EUT_076_LCM	24	CIS	2.5	GM	25434
Sparcl1	18.6258	0.169809	1.15304	0.147272	0.882918	0.979366	EUT_076_LCM_PPT_CIS_conc5_TP24	EUT_076_LCM_PPT_CIS_conc0_TP24	Sparcl1_42517	42517	EUT_076_LCM	24	CIS	5	PPT	25434
Sparcl1	62.3563	-0.651104	0.41256	-1.5782	0.114519	0.9997	EUT_076_LCM_Whole_CIS_conc2.5_TP24	EUT_076_LCM_Whole_CIS_conc0_TP24	Sparcl1_42517	42517	EUT_076_LCM	24	CIS	2.5	Whole	25434
Sparcl1	62.3563	-0.949365	0.411664	-2.30616	0.0211016	0.10841	EUT_076_LCM_Whole_CIS_conc7.5_TP24	EUT_076_LCM_Whole_CIS_conc0_TP24	Sparcl1_42517	42517	EUT_076_LCM	24	CIS	7.5	Whole	25434
Sparcl1	71.0287	0.570315	1.16601	0.489117	0.624759	0.988421	EUT_076_LCM_GM_CIS_conc5_TP24	EUT_076_LCM_GM_CIS_conc0_TP24	Sparcl1_42517	42517	EUT_076_LCM	24	CIS	5	GM	25434
Spart	4.8188	-0.644735	1.44811	-0.445224	0.656158	0.998455	EUT_076_LCM_CPT_CIS_conc1_TP24	EUT_076_LCM_CPT_CIS_conc0_TP24	Spart_39468	39468	EUT_076_LCM	24	CIS	1	CPT	295053
Spart	12.5774	0.321392	0.264773	1.21384	0.224809	0.502543	EUT_076_LCM_Whole_CIS_conc7.5_TP24	EUT_076_LCM_Whole_CIS_conc0_TP24	Spart_39468	39468	EUT_076_LCM	24	CIS	7.5	Whole	295053
Spart	65.7101	1.14947	1.20765	0.95183	0.341183	0.965583	EUT_076_LCM_GM_CIS_conc5_TP24	EUT_076_LCM_GM_CIS_conc0_TP24	Spart_39468	39468	EUT_076_LCM	24	CIS	5	GM	295053
Spart	12.5774	0.202565	0.274137	0.738916	0.459958	0.999969	EUT_076_LCM_Whole_CIS_conc1_TP24	EUT_076_LCM_Whole_CIS_conc0_TP24	Spart_39468	39468	EUT_076_LCM	24	CIS	1	Whole	295053
Spart	12.5774	0.162376	0.26616	0.610069	0.541816	0.832639	EUT_076_LCM_Whole_CIS_conc5_TP24	EUT_076_LCM_Whole_CIS_conc0_TP24	Spart_39468	39468	EUT_076_LCM	24	CIS	5	Whole	295053
Spart	65.7101	1.5055	1.20807	1.2462	0.21269	0.75389	EUT_076_LCM_GM_CIS_conc2.5_TP24	EUT_076_LCM_GM_CIS_conc0_TP24	Spart_39468	39468	EUT_076_LCM	24	CIS	2.5	GM	295053
Spart	4.8188	-1.22035	1.56501	-0.779772	0.435525	0.999878	EUT_076_LCM_CPT_CIS_conc2.5_TP24	EUT_076_LCM_CPT_CIS_conc0_TP24	Spart_39468	39468	EUT_076_LCM	24	CIS	2.5	CPT	295053
Spart	65.7101	2.14992	1.12998	1.90263	0.0570893	0.283548	EUT_076_LCM_GM_CIS_conc7.5_TP24	EUT_076_LCM_GM_CIS_conc0_TP24	Spart_39468	39468	EUT_076_LCM	24	CIS	7.5	GM	295053
Spart	15.539	1.59609	1.16624	1.36858	0.171132	0.999893	EUT_076_LCM_PPT_CIS_conc1_TP24	EUT_076_LCM_PPT_CIS_conc0_TP24	Spart_39468	39468	EUT_076_LCM	24	CIS	1	PPT	295053
Spart	15.539	0.701083	1.26171	0.55566	0.578444	0.940178	EUT_076_LCM_PPT_CIS_conc5_TP24	EUT_076_LCM_PPT_CIS_conc0_TP24	Spart_39468	39468	EUT_076_LCM	24	CIS	5	PPT	295053
Spart	15.539	1.71988	1.16645	1.47446	0.140357	0.727624	EUT_076_LCM_PPT_CIS_conc2.5_TP24	EUT_076_LCM_PPT_CIS_conc0_TP24	Spart_39468	39468	EUT_076_LCM	24	CIS	2.5	PPT	295053
Spart	15.539	1.96941	1.16523	1.69015	0.0909999	0.350848	EUT_076_LCM_PPT_CIS_conc7.5_TP24	EUT_076_LCM_PPT_CIS_conc0_TP24	Spart_39468	39468	EUT_076_LCM	24	CIS	7.5	PPT	295053
Spart	65.7101	1.42635	1.1299	1.26237	0.206815	0.91997	EUT_076_LCM_GM_CIS_conc1_TP24	EUT_076_LCM_GM_CIS_conc0_TP24	Spart_39468	39468	EUT_076_LCM	24	CIS	1	GM	295053
Spart	4.8188	-0.485378	1.55816	-0.311508	0.755414	0.999749	EUT_076_LCM_CPT_CIS_conc5_TP24	EUT_076_LCM_CPT_CIS_conc0_TP24	Spart_39468	39468	EUT_076_LCM	24	CIS	5	CPT	295053
Spart	12.5774	0.336693	0.271835	1.23859	0.215497	0.9997	EUT_076_LCM_Whole_CIS_conc2.5_TP24	EUT_076_LCM_Whole_CIS_conc0_TP24	Spart_39468	39468	EUT_076_LCM	24	CIS	2.5	Whole	295053
Spart	4.8188	-2.46338	1.46224	-1.68466	0.0920541	0.373511	EUT_076_LCM_CPT_CIS_conc7.5_TP24	EUT_076_LCM_CPT_CIS_conc0_TP24	Spart_39468	39468	EUT_076_LCM	24	CIS	7.5	CPT	295053
Spast	163.954	-0.343961	0.684579	-0.502442	0.615357	0.997876	EUT_076_LCM_GM_CIS_conc2.5_TP24	EUT_076_LCM_GM_CIS_conc0_TP24	Spast_51544	51544	EUT_076_LCM	24	CIS	2.5	GM	362700
Spast	131.94	0.32483	0.4897	0.663323	0.507123	0.991539	EUT_076_LCM_PPT_CIS_conc2.5_TP24	EUT_076_LCM_PPT_CIS_conc0_TP24	Spast_51544	51544	EUT_076_LCM	24	CIS	2.5	PPT	362700
Spast	113.184	-0.27661	0.397315	-0.696198	0.486305	0.998455	EUT_076_LCM_CPT_CIS_conc1_TP24	EUT_076_LCM_CPT_CIS_conc0_TP24	Spast_51544	51544	EUT_076_LCM	24	CIS	1	CPT	362700
Spast	113.184	0.104223	0.396677	0.262739	0.792751	0.956633	EUT_076_LCM_CPT_CIS_conc7.5_TP24	EUT_076_LCM_CPT_CIS_conc0_TP24	Spast_51544	51544	EUT_076_LCM	24	CIS	7.5	CPT	362700
Spast	163.954	0.588912	0.683331	0.861826	0.388783	0.988421	EUT_076_LCM_GM_CIS_conc5_TP24	EUT_076_LCM_GM_CIS_conc0_TP24	Spast_51544	51544	EUT_076_LCM	24	CIS	5	GM	362700
Spast	126.965	0.0718775	0.128983	0.557265	0.577347	0.9997	EUT_076_LCM_Whole_CIS_conc2.5_TP24	EUT_076_LCM_Whole_CIS_conc0_TP24	Spast_51544	51544	EUT_076_LCM	24	CIS	2.5	Whole	362700
Spast	113.184	-0.255684	0.428032	-0.597347	0.550276	0.999749	EUT_076_LCM_CPT_CIS_conc5_TP24	EUT_076_LCM_CPT_CIS_conc0_TP24	Spast_51544	51544	EUT_076_LCM	24	CIS	5	CPT	362700
Spast	131.94	-0.593075	0.529458	-1.12015	0.262648	0.728633	EUT_076_LCM_PPT_CIS_conc5_TP24	EUT_076_LCM_PPT_CIS_conc0_TP24	Spast_51544	51544	EUT_076_LCM	24	CIS	5	PPT	362700
Spast	126.965	-0.00613147	0.12752	-0.0480823	0.961651	0.987299	EUT_076_LCM_Whole_CIS_conc7.5_TP24	EUT_076_LCM_Whole_CIS_conc0_TP24	Spast_51544	51544	EUT_076_LCM	24	CIS	7.5	Whole	362700
Spast	163.954	0.266778	0.639382	0.417243	0.676501	0.999458	EUT_076_LCM_GM_CIS_conc1_TP24	EUT_076_LCM_GM_CIS_conc0_TP24	Spast_51544	51544	EUT_076_LCM	24	CIS	1	GM	362700
Spast	131.94	-0.18423	0.489876	-0.376074	0.706862	0.999893	EUT_076_LCM_PPT_CIS_conc1_TP24	EUT_076_LCM_PPT_CIS_conc0_TP24	Spast_51544	51544	EUT_076_LCM	24	CIS	1	PPT	362700
Spast	113.184	-0.0695667	0.428452	-0.162367	0.871017	0.999878	EUT_076_LCM_CPT_CIS_conc2.5_TP24	EUT_076_LCM_CPT_CIS_conc0_TP24	Spast_51544	51544	EUT_076_LCM	24	CIS	2.5	CPT	362700
Spast	126.965	0.264302	0.128705	2.05354	0.0400199	0.999969	EUT_076_LCM_Whole_CIS_conc1_TP24	EUT_076_LCM_Whole_CIS_conc0_TP24	Spast_51544	51544	EUT_076_LCM	24	CIS	1	Whole	362700
Spast	126.965	-0.268385	0.128009	-2.09661	0.0360278	0.2324	EUT_076_LCM_Whole_CIS_conc5_TP24	EUT_076_LCM_Whole_CIS_conc0_TP24	Spast_51544	51544	EUT_076_LCM	24	CIS	5	Whole	362700
Spast	131.94	-0.471677	0.489908	-0.962788	0.335654	0.701802	EUT_076_LCM_PPT_CIS_conc7.5_TP24	EUT_076_LCM_PPT_CIS_conc0_TP24	Spast_51544	51544	EUT_076_LCM	24	CIS	7.5	PPT	362700
Spast	163.954	0.0376034	0.639957	0.0587593	0.953144	0.992311	EUT_076_LCM_GM_CIS_conc7.5_TP24	EUT_076_LCM_GM_CIS_conc0_TP24	Spast_51544	51544	EUT_076_LCM	24	CIS	7.5	GM	362700
Spata1	0.442088	-1.05703	1.46724	-0.720422	0.471265	0.998455	EUT_076_LCM_CPT_CIS_conc1_TP24	EUT_076_LCM_CPT_CIS_conc0_TP24	Spata1_48782	48782	EUT_076_LCM	24	CIS	1	CPT	362056
Spata1	3.76553	0.103554	1.69606	0.0610553	NA	NA	EUT_076_LCM_GM_CIS_conc7.5_TP24	EUT_076_LCM_GM_CIS_conc0_TP24	Spata1_48782	48782	EUT_076_LCM	24	CIS	7.5	GM	362056
Spata1	0.26169	-1.06049	1.44148	-0.735691	0.461919	NA	EUT_076_LCM_PPT_CIS_conc5_TP24	EUT_076_LCM_PPT_CIS_conc0_TP24	Spata1_48782	48782	EUT_076_LCM	24	CIS	5	PPT	362056
Spata1	3.76553	-4.78648	1.8342	-2.60957	NA	NA	EUT_076_LCM_GM_CIS_conc1_TP24	EUT_076_LCM_GM_CIS_conc0_TP24	Spata1_48782	48782	EUT_076_LCM	24	CIS	1	GM	362056
Spata1	3.76553	-3.90018	1.98415	-1.96566	NA	NA	EUT_076_LCM_GM_CIS_conc2.5_TP24	EUT_076_LCM_GM_CIS_conc0_TP24	Spata1_48782	48782	EUT_076_LCM	24	CIS	2.5	GM	362056
Spata1	2.50039	-1.03655	0.687082	-1.50862	0.131395	0.45858	EUT_076_LCM_Whole_CIS_conc5_TP24	EUT_076_LCM_Whole_CIS_conc0_TP24	Spata1_48782	48782	EUT_076_LCM	24	CIS	5	Whole	362056
Spata1	2.50039	-0.245826	0.689664	-0.356444	0.721508	0.999969	EUT_076_LCM_Whole_CIS_conc1_TP24	EUT_076_LCM_Whole_CIS_conc0_TP24	Spata1_48782	48782	EUT_076_LCM	24	CIS	1	Whole	362056
Spata1	0.26169	-1.09472	1.30729	-0.837396	0.40237	0.999893	EUT_076_LCM_PPT_CIS_conc1_TP24	EUT_076_LCM_PPT_CIS_conc0_TP24	Spata1_48782	48782	EUT_076_LCM	24	CIS	1	PPT	362056
Spata1	0.26169	-0.620736	1.31875	-0.470701	0.637854	NA	EUT_076_LCM_PPT_CIS_conc2.5_TP24	EUT_076_LCM_PPT_CIS_conc0_TP24	Spata1_48782	48782	EUT_076_LCM	24	CIS	2.5	PPT	362056
Spata1	0.442088	-2.03431	1.513	-1.34455	0.17877	0.530401	EUT_076_LCM_CPT_CIS_conc7.5_TP24	EUT_076_LCM_CPT_CIS_conc0_TP24	Spata1_48782	48782	EUT_076_LCM	24	CIS	7.5	CPT	362056
Spata1	2.50039	0.261368	0.667119	0.391786	0.695217	0.872821	EUT_076_LCM_Whole_CIS_conc7.5_TP24	EUT_076_LCM_Whole_CIS_conc0_TP24	Spata1_48782	48782	EUT_076_LCM	24	CIS	7.5	Whole	362056
Spata1	3.76553	-0.00389513	1.80877	-0.00215347	NA	NA	EUT_076_LCM_GM_CIS_conc5_TP24	EUT_076_LCM_GM_CIS_conc0_TP24	Spata1_48782	48782	EUT_076_LCM	24	CIS	5	GM	362056
Spata1	0.26169	-1.11575	1.31875	-0.846068	0.397515	NA	EUT_076_LCM_PPT_CIS_conc7.5_TP24	EUT_076_LCM_PPT_CIS_conc0_TP24	Spata1_48782	48782	EUT_076_LCM	24	CIS	7.5	PPT	362056
Spata1	0.442088	-3.48153	1.71295	-2.03247	0.0421057	0.398293	EUT_076_LCM_CPT_CIS_conc5_TP24	EUT_076_LCM_CPT_CIS_conc0_TP24	Spata1_48782	48782	EUT_076_LCM	24	CIS	5	CPT	362056
Spata1	0.442088	-2.72002	1.71295	-1.58792	0.112305	0.78785	EUT_076_LCM_CPT_CIS_conc2.5_TP24	EUT_076_LCM_CPT_CIS_conc0_TP24	Spata1_48782	48782	EUT_076_LCM	24	CIS	2.5	CPT	362056
Spata1	2.50039	-0.567031	0.696281	-0.814371	0.415433	0.9997	EUT_076_LCM_Whole_CIS_conc2.5_TP24	EUT_076_LCM_Whole_CIS_conc0_TP24	Spata1_48782	48782	EUT_076_LCM	24	CIS	2.5	Whole	362056
Spata13	34.6298	-0.0770195	1.04222	-0.0738992	0.941091	0.989425	EUT_076_LCM_PPT_CIS_conc5_TP24	EUT_076_LCM_PPT_CIS_conc0_TP24	Spata13_51141	51141	EUT_076_LCM	24	CIS	5	PPT	305938
Spata13	135.283	-0.935716	0.50462	-1.8543	0.0636963	0.414136	EUT_076_LCM_GM_CIS_conc2.5_TP24	EUT_076_LCM_GM_CIS_conc0_TP24	Spata13_51141	51141	EUT_076_LCM	24	CIS	2.5	GM	305938
Spata13	20.2834	-1.12644	0.88981	-1.26593	0.205539	0.925717	EUT_076_LCM_CPT_CIS_conc5_TP24	EUT_076_LCM_CPT_CIS_conc0_TP24	Spata13_51141	51141	EUT_076_LCM	24	CIS	5	CPT	305938
Spata13	34.6298	-0.249332	0.965316	-0.258291	0.796182	0.999893	EUT_076_LCM_PPT_CIS_conc1_TP24	EUT_076_LCM_PPT_CIS_conc0_TP24	Spata13_51141	51141	EUT_076_LCM	24	CIS	1	PPT	305938
Spata13	37.1079	0.132644	0.195653	0.677954	0.497801	0.809999	EUT_076_LCM_Whole_CIS_conc5_TP24	EUT_076_LCM_Whole_CIS_conc0_TP24	Spata13_51141	51141	EUT_076_LCM	24	CIS	5	Whole	305938
Spata13	34.6298	0.743959	0.964185	0.771593	0.440356	0.991539	EUT_076_LCM_PPT_CIS_conc2.5_TP24	EUT_076_LCM_PPT_CIS_conc0_TP24	Spata13_51141	51141	EUT_076_LCM	24	CIS	2.5	PPT	305938
Spata13	37.1079	0.0337776	0.19946	0.169345	0.865525	0.9997	EUT_076_LCM_Whole_CIS_conc2.5_TP24	EUT_076_LCM_Whole_CIS_conc0_TP24	Spata13_51141	51141	EUT_076_LCM	24	CIS	2.5	Whole	305938
Spata13	135.283	-0.678262	0.471472	-1.4386	0.150263	0.538012	EUT_076_LCM_GM_CIS_conc7.5_TP24	EUT_076_LCM_GM_CIS_conc0_TP24	Spata13_51141	51141	EUT_076_LCM	24	CIS	7.5	GM	305938
Spata13	20.2834	-0.198369	0.823964	-0.240749	0.80975	0.961263	EUT_076_LCM_CPT_CIS_conc7.5_TP24	EUT_076_LCM_CPT_CIS_conc0_TP24	Spata13_51141	51141	EUT_076_LCM	24	CIS	7.5	CPT	305938
Spata13	34.6298	0.851651	0.963657	0.883769	0.376821	0.741463	EUT_076_LCM_PPT_CIS_conc7.5_TP24	EUT_076_LCM_PPT_CIS_conc0_TP24	Spata13_51141	51141	EUT_076_LCM	24	CIS	7.5	PPT	305938
Spata13	135.283	-0.880132	0.503474	-1.74812	0.0804433	0.473401	EUT_076_LCM_GM_CIS_conc5_TP24	EUT_076_LCM_GM_CIS_conc0_TP24	Spata13_51141	51141	EUT_076_LCM	24	CIS	5	GM	305938
Spata13	20.2834	-0.0186049	0.889133	-0.0209247	0.983306	0.999878	EUT_076_LCM_CPT_CIS_conc2.5_TP24	EUT_076_LCM_CPT_CIS_conc0_TP24	Spata13_51141	51141	EUT_076_LCM	24	CIS	2.5	CPT	305938
Spata13	135.283	-0.687485	0.470697	-1.46057	0.144134	0.793413	EUT_076_LCM_GM_CIS_conc1_TP24	EUT_076_LCM_GM_CIS_conc0_TP24	Spata13_51141	51141	EUT_076_LCM	24	CIS	1	GM	305938
Spata13	37.1079	0.10181	0.195569	0.520583	0.602658	0.820393	EUT_076_LCM_Whole_CIS_conc7.5_TP24	EUT_076_LCM_Whole_CIS_conc0_TP24	Spata13_51141	51141	EUT_076_LCM	24	CIS	7.5	Whole	305938
Spata13	37.1079	0.0809916	0.199581	0.405809	0.684883	0.999969	EUT_076_LCM_Whole_CIS_conc1_TP24	EUT_076_LCM_Whole_CIS_conc0_TP24	Spata13_51141	51141	EUT_076_LCM	24	CIS	1	Whole	305938
Spata13	20.2834	0.773549	0.822765	0.940182	0.347124	0.998455	EUT_076_LCM_CPT_CIS_conc1_TP24	EUT_076_LCM_CPT_CIS_conc0_TP24	Spata13_51141	51141	EUT_076_LCM	24	CIS	1	CPT	305938
Spata17	5.707	-0.235392	0.68636	-0.342957	0.731631	0.9997	EUT_076_LCM_Whole_CIS_conc2.5_TP24	EUT_076_LCM_Whole_CIS_conc0_TP24	Spata17_48110	48110	EUT_076_LCM	24	CIS	2.5	Whole	498305
Spata17	1.95505	-0.720549	1.70668	-0.422194	0.672883	0.997876	EUT_076_LCM_GM_CIS_conc2.5_TP24	EUT_076_LCM_GM_CIS_conc0_TP24	Spata17_48110	48110	EUT_076_LCM	24	CIS	2.5	GM	498305
Spata17	5.707	-0.200055	0.68669	-0.291333	0.770797	0.999969	EUT_076_LCM_Whole_CIS_conc1_TP24	EUT_076_LCM_Whole_CIS_conc0_TP24	Spata17_48110	48110	EUT_076_LCM	24	CIS	1	Whole	498305
Spata17	2.37525	2.07694	1.36126	1.52574	0.127074	0.998455	EUT_076_LCM_CPT_CIS_conc1_TP24	EUT_076_LCM_CPT_CIS_conc0_TP24	Spata17_48110	48110	EUT_076_LCM	24	CIS	1	CPT	498305
Spata17	2.37525	1.35305	1.46949	0.920757	0.357178	0.999878	EUT_076_LCM_CPT_CIS_conc2.5_TP24	EUT_076_LCM_CPT_CIS_conc0_TP24	Spata17_48110	48110	EUT_076_LCM	24	CIS	2.5	CPT	498305
Spata17	5.707	-0.454221	0.68121	-0.666785	0.50491	0.755725	EUT_076_LCM_Whole_CIS_conc7.5_TP24	EUT_076_LCM_Whole_CIS_conc0_TP24	Spata17_48110	48110	EUT_076_LCM	24	CIS	7.5	Whole	498305
Spata17	1.95505	-1.84302	1.59923	-1.15244	0.249138	0.970007	EUT_076_LCM_GM_CIS_conc1_TP24	EUT_076_LCM_GM_CIS_conc0_TP24	Spata17_48110	48110	EUT_076_LCM	24	CIS	1	GM	498305
Spata17	3.51777	-0.30081	1.59477	-0.188623	0.850388	0.994451	EUT_076_LCM_PPT_CIS_conc2.5_TP24	EUT_076_LCM_PPT_CIS_conc0_TP24	Spata17_48110	48110	EUT_076_LCM	24	CIS	2.5	PPT	498305
Spata17	3.51777	-0.678544	1.72386	-0.393618	0.693863	0.974886	EUT_076_LCM_PPT_CIS_conc5_TP24	EUT_076_LCM_PPT_CIS_conc0_TP24	Spata17_48110	48110	EUT_076_LCM	24	CIS	5	PPT	498305
Spata17	5.707	-0.838056	0.684365	-1.22457	0.220736	0.580996	EUT_076_LCM_Whole_CIS_conc5_TP24	EUT_076_LCM_Whole_CIS_conc0_TP24	Spata17_48110	48110	EUT_076_LCM	24	CIS	5	Whole	498305
Spata17	3.51777	-0.515276	1.59284	-0.323496	0.74632	0.969343	EUT_076_LCM_PPT_CIS_conc7.5_TP24	EUT_076_LCM_PPT_CIS_conc0_TP24	Spata17_48110	48110	EUT_076_LCM	24	CIS	7.5	PPT	498305
Spata17	1.95505	-3.50102	1.72729	-2.02689	0.0426741	0.232814	EUT_076_LCM_GM_CIS_conc7.5_TP24	EUT_076_LCM_GM_CIS_conc0_TP24	Spata17_48110	48110	EUT_076_LCM	24	CIS	7.5	GM	498305
Spata17	2.37525	-0.159226	1.47641	-0.107846	0.914118	0.999749	EUT_076_LCM_CPT_CIS_conc5_TP24	EUT_076_LCM_CPT_CIS_conc0_TP24	Spata17_48110	48110	EUT_076_LCM	24	CIS	5	CPT	498305
Spata17	3.51777	-0.437383	1.59397	-0.274398	0.783778	0.999893	EUT_076_LCM_PPT_CIS_conc1_TP24	EUT_076_LCM_PPT_CIS_conc0_TP24	Spata17_48110	48110	EUT_076_LCM	24	CIS	1	PPT	498305
Spata17	1.95505	-1.14518	1.7002	-0.673555	0.500594	0.988421	EUT_076_LCM_GM_CIS_conc5_TP24	EUT_076_LCM_GM_CIS_conc0_TP24	Spata17_48110	48110	EUT_076_LCM	24	CIS	5	GM	498305
Spata17	2.37525	-0.83251	1.39946	-0.594878	0.551925	0.864804	EUT_076_LCM_CPT_CIS_conc7.5_TP24	EUT_076_LCM_CPT_CIS_conc0_TP24	Spata17_48110	48110	EUT_076_LCM	24	CIS	7.5	CPT	498305
Spata2	28.0292	-0.267271	1.26457	-0.211354	0.832611	0.992311	EUT_076_LCM_GM_CIS_conc7.5_TP24	EUT_076_LCM_GM_CIS_conc0_TP24	Spata2_42299	42299	EUT_076_LCM	24	CIS	7.5	GM	114210
Spata2	38.6315	-0.0463322	0.204724	-0.226315	0.820956	0.933318	EUT_076_LCM_Whole_CIS_conc7.5_TP24	EUT_076_LCM_Whole_CIS_conc0_TP24	Spata2_42299	42299	EUT_076_LCM	24	CIS	7.5	Whole	114210
Spata2	28.0292	0.0578712	1.26208	0.0458538	0.963427	0.999458	EUT_076_LCM_GM_CIS_conc1_TP24	EUT_076_LCM_GM_CIS_conc0_TP24	Spata2_42299	42299	EUT_076_LCM	24	CIS	1	GM	114210
Spata2	14.5989	-0.171545	1.20898	-0.141893	0.887165	0.976594	EUT_076_LCM_PPT_CIS_conc7.5_TP24	EUT_076_LCM_PPT_CIS_conc0_TP24	Spata2_42299	42299	EUT_076_LCM	24	CIS	7.5	PPT	114210
Spata2	24.5156	-0.597195	0.73061	-0.817392	0.413704	0.999878	EUT_076_LCM_CPT_CIS_conc2.5_TP24	EUT_076_LCM_CPT_CIS_conc0_TP24	Spata2_42299	42299	EUT_076_LCM	24	CIS	2.5	CPT	114210
Spata2	14.5989	-0.0513723	1.30599	-0.039336	0.968623	0.994237	EUT_076_LCM_PPT_CIS_conc5_TP24	EUT_076_LCM_PPT_CIS_conc0_TP24	Spata2_42299	42299	EUT_076_LCM	24	CIS	5	PPT	114210
Spata2	38.6315	-0.196464	0.20915	-0.939342	0.347555	0.999969	EUT_076_LCM_Whole_CIS_conc1_TP24	EUT_076_LCM_Whole_CIS_conc0_TP24	Spata2_42299	42299	EUT_076_LCM	24	CIS	1	Whole	114210
Spata2	14.5989	0.168691	1.20927	0.139499	0.889056	0.995078	EUT_076_LCM_PPT_CIS_conc2.5_TP24	EUT_076_LCM_PPT_CIS_conc0_TP24	Spata2_42299	42299	EUT_076_LCM	24	CIS	2.5	PPT	114210
Spata2	28.0292	1.35658	1.34826	1.00617	0.314335	0.885307	EUT_076_LCM_GM_CIS_conc2.5_TP24	EUT_076_LCM_GM_CIS_conc0_TP24	Spata2_42299	42299	EUT_076_LCM	24	CIS	2.5	GM	114210
Spata2	24.5156	0.0452836	0.676066	0.066981	0.946597	0.998455	EUT_076_LCM_CPT_CIS_conc1_TP24	EUT_076_LCM_CPT_CIS_conc0_TP24	Spata2_42299	42299	EUT_076_LCM	24	CIS	1	CPT	114210
Spata2	14.5989	-0.0566991	1.20927	-0.0468871	0.962603	0.999893	EUT_076_LCM_PPT_CIS_conc1_TP24	EUT_076_LCM_PPT_CIS_conc0_TP24	Spata2_42299	42299	EUT_076_LCM	24	CIS	1	PPT	114210
Spata2	28.0292	-0.0458393	1.34931	-0.0339723	0.972899	0.999393	EUT_076_LCM_GM_CIS_conc5_TP24	EUT_076_LCM_GM_CIS_conc0_TP24	Spata2_42299	42299	EUT_076_LCM	24	CIS	5	GM	114210
Spata2	24.5156	-0.48634	0.728687	-0.66742	0.504504	0.999749	EUT_076_LCM_CPT_CIS_conc5_TP24	EUT_076_LCM_CPT_CIS_conc0_TP24	Spata2_42299	42299	EUT_076_LCM	24	CIS	5	CPT	114210
Spata2	38.6315	-0.0580423	0.204922	-0.283241	0.776992	0.938291	EUT_076_LCM_Whole_CIS_conc5_TP24	EUT_076_LCM_Whole_CIS_conc0_TP24	Spata2_42299	42299	EUT_076_LCM	24	CIS	5	Whole	114210
Spata2	24.5156	-0.504479	0.676498	-0.745722	0.455836	0.803928	EUT_076_LCM_CPT_CIS_conc7.5_TP24	EUT_076_LCM_CPT_CIS_conc0_TP24	Spata2_42299	42299	EUT_076_LCM	24	CIS	7.5	CPT	114210
Spata2	38.6315	-0.0153501	0.207845	-0.0738534	0.941127	0.9997	EUT_076_LCM_Whole_CIS_conc2.5_TP24	EUT_076_LCM_Whole_CIS_conc0_TP24	Spata2_42299	42299	EUT_076_LCM	24	CIS	2.5	Whole	114210
Spata24	32.7704	-0.339052	0.809296	-0.418947	0.675255	0.991539	EUT_076_LCM_PPT_CIS_conc2.5_TP24	EUT_076_LCM_PPT_CIS_conc0_TP24	Spata24_51354	51354	EUT_076_LCM	24	CIS	2.5	PPT	291676
Spata24	15.0438	0.893005	1.35374	0.65966	0.509472	0.999878	EUT_076_LCM_CPT_CIS_conc2.5_TP24	EUT_076_LCM_CPT_CIS_conc0_TP24	Spata24_51354	51354	EUT_076_LCM	24	CIS	2.5	CPT	291676
Spata24	32.7704	-0.066277	0.80839	-0.0819865	0.934657	0.999893	EUT_076_LCM_PPT_CIS_conc1_TP24	EUT_076_LCM_PPT_CIS_conc0_TP24	Spata24_51354	51354	EUT_076_LCM	24	CIS	1	PPT	291676
Spata24	7.71043	0.14854	1.5449	0.0961489	0.923402	0.999458	EUT_076_LCM_GM_CIS_conc1_TP24	EUT_076_LCM_GM_CIS_conc0_TP24	Spata24_51354	51354	EUT_076_LCM	24	CIS	1	GM	291676
Spata24	19.3302	-0.468888	0.34781	-1.34812	0.177621	0.437653	EUT_076_LCM_Whole_CIS_conc7.5_TP24	EUT_076_LCM_Whole_CIS_conc0_TP24	Spata24_51354	51354	EUT_076_LCM	24	CIS	7.5	Whole	291676
Spata24	19.3302	-0.263768	0.351156	-0.751143	0.452567	0.9997	EUT_076_LCM_Whole_CIS_conc2.5_TP24	EUT_076_LCM_Whole_CIS_conc0_TP24	Spata24_51354	51354	EUT_076_LCM	24	CIS	2.5	Whole	291676
Spata24	7.71043	-4.48062	1.70145	-2.63342	0.00845301	0.0831344	EUT_076_LCM_GM_CIS_conc7.5_TP24	EUT_076_LCM_GM_CIS_conc0_TP24	Spata24_51354	51354	EUT_076_LCM	24	CIS	7.5	GM	291676
Spata24	15.0438	0.202798	1.35359	0.149822	0.880905	0.999749	EUT_076_LCM_CPT_CIS_conc5_TP24	EUT_076_LCM_CPT_CIS_conc0_TP24	Spata24_51354	51354	EUT_076_LCM	24	CIS	5	CPT	291676
Spata24	19.3302	0.265742	0.348734	0.762018	0.446049	0.999969	EUT_076_LCM_Whole_CIS_conc1_TP24	EUT_076_LCM_Whole_CIS_conc0_TP24	Spata24_51354	51354	EUT_076_LCM	24	CIS	1	Whole	291676
Spata24	32.7704	-0.643344	0.8743	-0.735839	0.461829	0.884094	EUT_076_LCM_PPT_CIS_conc5_TP24	EUT_076_LCM_PPT_CIS_conc0_TP24	Spata24_51354	51354	EUT_076_LCM	24	CIS	5	PPT	291676
Spata24	15.0438	-1.55616	1.25976	-1.23528	0.216725	0.586704	EUT_076_LCM_CPT_CIS_conc7.5_TP24	EUT_076_LCM_CPT_CIS_conc0_TP24	Spata24_51354	51354	EUT_076_LCM	24	CIS	7.5	CPT	291676
Spata24	19.3302	-0.751895	0.349299	-2.15259	0.0313513	0.215701	EUT_076_LCM_Whole_CIS_conc5_TP24	EUT_076_LCM_Whole_CIS_conc0_TP24	Spata24_51354	51354	EUT_076_LCM	24	CIS	5	Whole	291676
Spata24	7.71043	0.99367	1.65093	0.601884	0.547251	0.997876	EUT_076_LCM_GM_CIS_conc2.5_TP24	EUT_076_LCM_GM_CIS_conc0_TP24	Spata24_51354	51354	EUT_076_LCM	24	CIS	2.5	GM	291676
Spata24	15.0438	-0.205837	1.25605	-0.163876	0.869829	0.998455	EUT_076_LCM_CPT_CIS_conc1_TP24	EUT_076_LCM_CPT_CIS_conc0_TP24	Spata24_51354	51354	EUT_076_LCM	24	CIS	1	CPT	291676
Spata24	32.7704	0.188919	0.807749	0.233883	0.815076	0.976594	EUT_076_LCM_PPT_CIS_conc7.5_TP24	EUT_076_LCM_PPT_CIS_conc0_TP24	Spata24_51354	51354	EUT_076_LCM	24	CIS	7.5	PPT	291676
Spata24	7.71043	-1.0043	1.65781	-0.605802	0.544646	0.988421	EUT_076_LCM_GM_CIS_conc5_TP24	EUT_076_LCM_GM_CIS_conc0_TP24	Spata24_51354	51354	EUT_076_LCM	24	CIS	5	GM	291676
Spata25	2.0286	-0.322573	1.39412	-0.23138	0.81702	0.999878	EUT_076_LCM_CPT_CIS_conc2.5_TP24	EUT_076_LCM_CPT_CIS_conc0_TP24	Spata25_51515	51515	EUT_076_LCM	24	CIS	2.5	CPT	499943
Spata25	1.09457	3.45389	1.51382	2.28157	NA	NA	EUT_076_LCM_PPT_CIS_conc7.5_TP24	EUT_076_LCM_PPT_CIS_conc0_TP24	Spata25_51515	51515	EUT_076_LCM	24	CIS	7.5	PPT	499943
Spata25	0.343202	-0.0417302	1.77868	-0.0234614	0.981282	NA	EUT_076_LCM_GM_CIS_conc2.5_TP24	EUT_076_LCM_GM_CIS_conc0_TP24	Spata25_51515	51515	EUT_076_LCM	24	CIS	2.5	GM	499943
Spata25	1.00392	0.69101	1.01734	0.679232	0.496991	NA	EUT_076_LCM_Whole_CIS_conc5_TP24	EUT_076_LCM_Whole_CIS_conc0_TP24	Spata25_51515	51515	EUT_076_LCM	24	CIS	5	Whole	499943
Spata25	1.00392	0.163165	1.02649	0.158954	0.873705	0.956015	EUT_076_LCM_Whole_CIS_conc7.5_TP24	EUT_076_LCM_Whole_CIS_conc0_TP24	Spata25_51515	51515	EUT_076_LCM	24	CIS	7.5	Whole	499943
Spata25	0.343202	-0.922818	1.6638	-0.554645	0.579137	NA	EUT_076_LCM_GM_CIS_conc1_TP24	EUT_076_LCM_GM_CIS_conc0_TP24	Spata25_51515	51515	EUT_076_LCM	24	CIS	1	GM	499943
Spata25	1.09457	4.47644	1.60046	2.79698	NA	NA	EUT_076_LCM_PPT_CIS_conc5_TP24	EUT_076_LCM_PPT_CIS_conc0_TP24	Spata25_51515	51515	EUT_076_LCM	24	CIS	5	PPT	499943
Spata25	2.0286	0.0386801	1.28894	0.0300093	0.97606	0.992202	EUT_076_LCM_CPT_CIS_conc7.5_TP24	EUT_076_LCM_CPT_CIS_conc0_TP24	Spata25_51515	51515	EUT_076_LCM	24	CIS	7.5	CPT	499943
Spata25	1.00392	0.0444495	1.06231	0.0418424	0.966624	0.999969	EUT_076_LCM_Whole_CIS_conc1_TP24	EUT_076_LCM_Whole_CIS_conc0_TP24	Spata25_51515	51515	EUT_076_LCM	24	CIS	1	Whole	499943
Spata25	1.09457	0.220905	1.65082	0.133815	NA	NA	EUT_076_LCM_PPT_CIS_conc1_TP24	EUT_076_LCM_PPT_CIS_conc0_TP24	Spata25_51515	51515	EUT_076_LCM	24	CIS	1	PPT	499943
Spata25	0.343202	-0.0852101	1.6638	-0.0512142	0.959155	NA	EUT_076_LCM_GM_CIS_conc7.5_TP24	EUT_076_LCM_GM_CIS_conc0_TP24	Spata25_51515	51515	EUT_076_LCM	24	CIS	7.5	GM	499943
Spata25	2.0286	-2.6532	1.35488	-1.95825	0.0502002	0.901222	EUT_076_LCM_CPT_CIS_conc1_TP24	EUT_076_LCM_CPT_CIS_conc0_TP24	Spata25_51515	51515	EUT_076_LCM	24	CIS	1	CPT	499943
Spata25	2.0286	-5.19077	1.61064	-3.2228	0.00126943	0.0793614	EUT_076_LCM_CPT_CIS_conc5_TP24	EUT_076_LCM_CPT_CIS_conc0_TP24	Spata25_51515	51515	EUT_076_LCM	24	CIS	5	CPT	499943
Spata25	0.343202	-0.827861	1.77867	-0.465438	0.641618	NA	EUT_076_LCM_GM_CIS_conc5_TP24	EUT_076_LCM_GM_CIS_conc0_TP24	Spata25_51515	51515	EUT_076_LCM	24	CIS	5	GM	499943
Spata25	1.09457	0.6688	1.65988	0.402921	NA	NA	EUT_076_LCM_PPT_CIS_conc2.5_TP24	EUT_076_LCM_PPT_CIS_conc0_TP24	Spata25_51515	51515	EUT_076_LCM	24	CIS	2.5	PPT	499943
Spata25	1.00392	0.434307	1.04392	0.416034	0.677385	NA	EUT_076_LCM_Whole_CIS_conc2.5_TP24	EUT_076_LCM_Whole_CIS_conc0_TP24	Spata25_51515	51515	EUT_076_LCM	24	CIS	2.5	Whole	499943
Spata2L	14.5607	-0.722751	0.908605	-0.795452	0.426351	0.998455	EUT_076_LCM_CPT_CIS_conc1_TP24	EUT_076_LCM_CPT_CIS_conc0_TP24	Spata2L_38793	38793	EUT_076_LCM	24	CIS	1	CPT	498963
Spata2L	7.17385	0.340778	1.68294	0.20249	0.839534	0.997713	EUT_076_LCM_GM_CIS_conc5_TP24	EUT_076_LCM_GM_CIS_conc0_TP24	Spata2L_38793	38793	EUT_076_LCM	24	CIS	5	GM	498963
Spata2L	12.7235	0.00425817	0.360154	0.0118232	0.990567	0.999969	EUT_076_LCM_Whole_CIS_conc1_TP24	EUT_076_LCM_Whole_CIS_conc0_TP24	Spata2L_38793	38793	EUT_076_LCM	24	CIS	1	Whole	498963
Spata2L	10.8135	-0.310186	1.23575	-0.251012	0.801805	0.993933	EUT_076_LCM_PPT_CIS_conc2.5_TP24	EUT_076_LCM_PPT_CIS_conc0_TP24	Spata2L_38793	38793	EUT_076_LCM	24	CIS	2.5	PPT	498963
Spata2L	10.8135	-0.427047	1.23449	-0.345931	0.729395	0.962799	EUT_076_LCM_PPT_CIS_conc7.5_TP24	EUT_076_LCM_PPT_CIS_conc0_TP24	Spata2L_38793	38793	EUT_076_LCM	24	CIS	7.5	PPT	498963
Spata2L	12.7235	0.286521	0.357425	0.801627	0.422769	0.9997	EUT_076_LCM_Whole_CIS_conc2.5_TP24	EUT_076_LCM_Whole_CIS_conc0_TP24	Spata2L_38793	38793	EUT_076_LCM	24	CIS	2.5	Whole	498963
Spata2L	10.8135	-1.03727	1.23813	-0.837772	0.402159	0.999893	EUT_076_LCM_PPT_CIS_conc1_TP24	EUT_076_LCM_PPT_CIS_conc0_TP24	Spata2L_38793	38793	EUT_076_LCM	24	CIS	1	PPT	498963
Spata2L	10.8135	0.693101	1.33082	0.520808	0.6025	0.946525	EUT_076_LCM_PPT_CIS_conc5_TP24	EUT_076_LCM_PPT_CIS_conc0_TP24	Spata2L_38793	38793	EUT_076_LCM	24	CIS	5	PPT	498963
Spata2L	14.5607	-0.485917	0.976967	-0.497373	0.618926	0.999749	EUT_076_LCM_CPT_CIS_conc5_TP24	EUT_076_LCM_CPT_CIS_conc0_TP24	Spata2L_38793	38793	EUT_076_LCM	24	CIS	5	CPT	498963
Spata2L	7.17385	-0.142028	1.69113	-0.083984	0.933069	0.997876	EUT_076_LCM_GM_CIS_conc2.5_TP24	EUT_076_LCM_GM_CIS_conc0_TP24	Spata2L_38793	38793	EUT_076_LCM	24	CIS	2.5	GM	498963
Spata2L	7.17385	1.10373	1.57298	0.70168	0.482879	0.999458	EUT_076_LCM_GM_CIS_conc1_TP24	EUT_076_LCM_GM_CIS_conc0_TP24	Spata2L_38793	38793	EUT_076_LCM	24	CIS	1	GM	498963
Spata2L	7.17385	-4.0887	1.72812	-2.36598	0.0179823	0.132873	EUT_076_LCM_GM_CIS_conc7.5_TP24	EUT_076_LCM_GM_CIS_conc0_TP24	Spata2L_38793	38793	EUT_076_LCM	24	CIS	7.5	GM	498963
Spata2L	14.5607	0.642576	0.976531	0.658019	0.510526	0.999878	EUT_076_LCM_CPT_CIS_conc2.5_TP24	EUT_076_LCM_CPT_CIS_conc0_TP24	Spata2L_38793	38793	EUT_076_LCM	24	CIS	2.5	CPT	498963
Spata2L	12.7235	-0.0884841	0.354737	-0.249436	0.803024	0.944646	EUT_076_LCM_Whole_CIS_conc5_TP24	EUT_076_LCM_Whole_CIS_conc0_TP24	Spata2L_38793	38793	EUT_076_LCM	24	CIS	5	Whole	498963
Spata2L	14.5607	-2.5665	0.919081	-2.79246	0.00523092	0.0738875	EUT_076_LCM_CPT_CIS_conc7.5_TP24	EUT_076_LCM_CPT_CIS_conc0_TP24	Spata2L_38793	38793	EUT_076_LCM	24	CIS	7.5	CPT	498963
Spata2L	12.7235	-0.648286	0.35775	-1.81212	0.0699679	0.244458	EUT_076_LCM_Whole_CIS_conc7.5_TP24	EUT_076_LCM_Whole_CIS_conc0_TP24	Spata2L_38793	38793	EUT_076_LCM	24	CIS	7.5	Whole	498963
Spata3	0.806712	-0.0858995	1.8089	-0.0474871	0.962125	NA	EUT_076_LCM_GM_CIS_conc7.5_TP24	EUT_076_LCM_GM_CIS_conc0_TP24	Spata3_37746	37746	EUT_076_LCM	24	CIS	7.5	GM	363270
Spata3	0.806712	-0.824895	1.9338	-0.426567	0.669695	0.988421	EUT_076_LCM_GM_CIS_conc5_TP24	EUT_076_LCM_GM_CIS_conc0_TP24	Spata3_37746	37746	EUT_076_LCM	24	CIS	5	GM	363270
Spata3	0.176089	-0.625026	1.6971	-0.36829	0.712657	NA	EUT_076_LCM_Whole_CIS_conc7.5_TP24	EUT_076_LCM_Whole_CIS_conc0_TP24	Spata3_37746	37746	EUT_076_LCM	24	CIS	7.5	Whole	363270
Spata3	0.176089	0.267795	1.6971	0.157795	0.874618	NA	EUT_076_LCM_Whole_CIS_conc2.5_TP24	EUT_076_LCM_Whole_CIS_conc0_TP24	Spata3_37746	37746	EUT_076_LCM	24	CIS	2.5	Whole	363270
Spata3	0.172448	0.0878026	1.69953	0.0516629	0.958797	NA	EUT_076_LCM_CPT_CIS_conc2.5_TP24	EUT_076_LCM_CPT_CIS_conc0_TP24	Spata3_37746	37746	EUT_076_LCM	24	CIS	2.5	CPT	363270
Spata3	0.327531	0.235477	1.58918	0.148175	0.882205	NA	EUT_076_LCM_PPT_CIS_conc5_TP24	EUT_076_LCM_PPT_CIS_conc0_TP24	Spata3_37746	37746	EUT_076_LCM	24	CIS	5	PPT	363270
Spata3	0.806712	-0.0434352	1.9338	-0.022461	0.98208	NA	EUT_076_LCM_GM_CIS_conc2.5_TP24	EUT_076_LCM_GM_CIS_conc0_TP24	Spata3_37746	37746	EUT_076_LCM	24	CIS	2.5	GM	363270
Spata3	0.806712	2.41337	1.67477	1.44102	0.14958	0.80542	EUT_076_LCM_GM_CIS_conc1_TP24	EUT_076_LCM_GM_CIS_conc0_TP24	Spata3_37746	37746	EUT_076_LCM	24	CIS	1	GM	363270
Spata3	0.172448	0.205303	1.554	0.132113	0.894895	0.998455	EUT_076_LCM_CPT_CIS_conc1_TP24	EUT_076_LCM_CPT_CIS_conc0_TP24	Spata3_37746	37746	EUT_076_LCM	24	CIS	1	CPT	363270
Spata3	0.176089	0.335581	1.6971	0.197738	0.84325	0.999969	EUT_076_LCM_Whole_CIS_conc1_TP24	EUT_076_LCM_Whole_CIS_conc0_TP24	Spata3_37746	37746	EUT_076_LCM	24	CIS	1	Whole	363270
Spata3	0.327531	2.25145	1.33702	1.68393	0.0921955	0.851541	EUT_076_LCM_PPT_CIS_conc1_TP24	EUT_076_LCM_PPT_CIS_conc0_TP24	Spata3_37746	37746	EUT_076_LCM	24	CIS	1	PPT	363270
Spata3	0.327531	0.177931	1.47134	0.120931	0.903746	0.976594	EUT_076_LCM_PPT_CIS_conc7.5_TP24	EUT_076_LCM_PPT_CIS_conc0_TP24	Spata3_37746	37746	EUT_076_LCM	24	CIS	7.5	PPT	363270
Spata3	0.176089	-0.574571	1.6971	-0.33856	0.734941	NA	EUT_076_LCM_Whole_CIS_conc5_TP24	EUT_076_LCM_Whole_CIS_conc0_TP24	Spata3_37746	37746	EUT_076_LCM	24	CIS	5	Whole	363270
Spata3	0.172448	0.135347	1.56629	0.0864126	0.931138	NA	EUT_076_LCM_CPT_CIS_conc7.5_TP24	EUT_076_LCM_CPT_CIS_conc0_TP24	Spata3_37746	37746	EUT_076_LCM	24	CIS	7.5	CPT	363270
Spata3	0.327531	0.669816	1.47134	0.455241	0.648936	NA	EUT_076_LCM_PPT_CIS_conc2.5_TP24	EUT_076_LCM_PPT_CIS_conc0_TP24	Spata3_37746	37746	EUT_076_LCM	24	CIS	2.5	PPT	363270
Spata3	0.172448	-0.6613	1.69953	-0.389108	0.697196	NA	EUT_076_LCM_CPT_CIS_conc5_TP24	EUT_076_LCM_CPT_CIS_conc0_TP24	Spata3_37746	37746	EUT_076_LCM	24	CIS	5	CPT	363270
Spata31a5	0.176089	-0.574571	1.6971	-0.33856	0.734941	NA	EUT_076_LCM_Whole_CIS_conc5_TP24	EUT_076_LCM_Whole_CIS_conc0_TP24	Spata31a5_50153	50153	EUT_076_LCM	24	CIS	5	Whole	353306
Spata31a5	0.741428	-0.848819	1.56301	-0.543067	NA	NA	EUT_076_LCM_CPT_CIS_conc7.5_TP24	EUT_076_LCM_CPT_CIS_conc0_TP24	Spata31a5_50153	50153	EUT_076_LCM	24	CIS	7.5	CPT	353306
Spata31a5	0.219362	0.228215	1.52553	0.149597	0.881082	NA	EUT_076_LCM_PPT_CIS_conc5_TP24	EUT_076_LCM_PPT_CIS_conc0_TP24	Spata31a5_50153	50153	EUT_076_LCM	24	CIS	5	PPT	353306
Spata31a5	0.343202	-0.922818	1.6638	-0.554645	0.579137	NA	EUT_076_LCM_GM_CIS_conc1_TP24	EUT_076_LCM_GM_CIS_conc0_TP24	Spata31a5_50153	50153	EUT_076_LCM	24	CIS	1	GM	353306
Spata31a5	0.219362	0.669934	1.4129	0.474156	0.635388	NA	EUT_076_LCM_PPT_CIS_conc2.5_TP24	EUT_076_LCM_PPT_CIS_conc0_TP24	Spata31a5_50153	50153	EUT_076_LCM	24	CIS	2.5	PPT	353306
Spata31a5	0.741428	-3.56323	1.85093	-1.92511	NA	NA	EUT_076_LCM_CPT_CIS_conc2.5_TP24	EUT_076_LCM_CPT_CIS_conc0_TP24	Spata31a5_50153	50153	EUT_076_LCM	24	CIS	2.5	CPT	353306
Spata31a5	0.219362	0.173651	1.4129	0.122905	0.902183	NA	EUT_076_LCM_PPT_CIS_conc7.5_TP24	EUT_076_LCM_PPT_CIS_conc0_TP24	Spata31a5_50153	50153	EUT_076_LCM	24	CIS	7.5	PPT	353306
Spata31a5	0.176089	-0.625026	1.6971	-0.36829	0.712657	NA	EUT_076_LCM_Whole_CIS_conc7.5_TP24	EUT_076_LCM_Whole_CIS_conc0_TP24	Spata31a5_50153	50153	EUT_076_LCM	24	CIS	7.5	Whole	353306
Spata31a5	0.176089	0.267795	1.6971	0.157795	0.874618	NA	EUT_076_LCM_Whole_CIS_conc2.5_TP24	EUT_076_LCM_Whole_CIS_conc0_TP24	Spata31a5_50153	50153	EUT_076_LCM	24	CIS	2.5	Whole	353306
Spata31a5	0.343202	-0.0417302	1.77868	-0.0234614	0.981282	NA	EUT_076_LCM_GM_CIS_conc2.5_TP24	EUT_076_LCM_GM_CIS_conc0_TP24	Spata31a5_50153	50153	EUT_076_LCM	24	CIS	2.5	GM	353306
Spata31a5	0.741428	-3.40267	1.67527	-2.03112	NA	NA	EUT_076_LCM_CPT_CIS_conc1_TP24	EUT_076_LCM_CPT_CIS_conc0_TP24	Spata31a5_50153	50153	EUT_076_LCM	24	CIS	1	CPT	353306
Spata31a5	0.343202	-0.827861	1.77867	-0.465438	0.641618	NA	EUT_076_LCM_GM_CIS_conc5_TP24	EUT_076_LCM_GM_CIS_conc0_TP24	Spata31a5_50153	50153	EUT_076_LCM	24	CIS	5	GM	353306
Spata31a5	0.176089	0.335581	1.6971	0.197738	0.84325	0.999969	EUT_076_LCM_Whole_CIS_conc1_TP24	EUT_076_LCM_Whole_CIS_conc0_TP24	Spata31a5_50153	50153	EUT_076_LCM	24	CIS	1	Whole	353306
Spata31a5	0.219362	0.19421	1.40221	0.138503	0.889843	NA	EUT_076_LCM_PPT_CIS_conc1_TP24	EUT_076_LCM_PPT_CIS_conc0_TP24	Spata31a5_50153	50153	EUT_076_LCM	24	CIS	1	PPT	353306
Spata31a5	0.741428	-4.33492	1.85093	-2.34203	NA	NA	EUT_076_LCM_CPT_CIS_conc5_TP24	EUT_076_LCM_CPT_CIS_conc0_TP24	Spata31a5_50153	50153	EUT_076_LCM	24	CIS	5	CPT	353306
Spata31a5	0.343202	-0.0852101	1.6638	-0.0512142	0.959155	NA	EUT_076_LCM_GM_CIS_conc7.5_TP24	EUT_076_LCM_GM_CIS_conc0_TP24	Spata31a5_50153	50153	EUT_076_LCM	24	CIS	7.5	GM	353306
Spata31d1	0.549693	-0.0854848	1.73634	-0.0492327	0.960734	NA	EUT_076_LCM_GM_CIS_conc7.5_TP24	EUT_076_LCM_GM_CIS_conc0_TP24	Spata31d1_48201	48201	EUT_076_LCM	24	CIS	7.5	GM	498693
Spata31d1	0.172448	0.0878026	1.69953	0.0516629	0.958797	NA	EUT_076_LCM_CPT_CIS_conc2.5_TP24	EUT_076_LCM_CPT_CIS_conc0_TP24	Spata31d1_48201	48201	EUT_076_LCM	24	CIS	2.5	CPT	498693
Spata31d1	0.172448	0.135347	1.56629	0.0864126	0.931138	NA	EUT_076_LCM_CPT_CIS_conc7.5_TP24	EUT_076_LCM_CPT_CIS_conc0_TP24	Spata31d1_48201	48201	EUT_076_LCM	24	CIS	7.5	CPT	498693
Spata31d1	0.172448	0.205303	1.554	0.132113	0.894895	0.998455	EUT_076_LCM_CPT_CIS_conc1_TP24	EUT_076_LCM_CPT_CIS_conc0_TP24	Spata31d1_48201	48201	EUT_076_LCM	24	CIS	1	CPT	498693
Spata31d1	0.341308	0.198316	1.43966	0.137752	0.890436	0.999893	EUT_076_LCM_PPT_CIS_conc1_TP24	EUT_076_LCM_PPT_CIS_conc0_TP24	Spata31d1_48201	48201	EUT_076_LCM	24	CIS	1	PPT	498693
Spata31d1	0.341308	2.67472	1.378	1.94102	0.0522563	NA	EUT_076_LCM_PPT_CIS_conc5_TP24	EUT_076_LCM_PPT_CIS_conc0_TP24	Spata31d1_48201	48201	EUT_076_LCM	24	CIS	5	PPT	498693
Spata31d1	0.549693	-0.0425519	1.85623	-0.0229239	0.981711	NA	EUT_076_LCM_GM_CIS_conc2.5_TP24	EUT_076_LCM_GM_CIS_conc0_TP24	Spata31d1_48201	48201	EUT_076_LCM	24	CIS	2.5	GM	498693
Spata31d1	0.172448	-0.6613	1.69953	-0.389108	0.697196	NA	EUT_076_LCM_CPT_CIS_conc5_TP24	EUT_076_LCM_CPT_CIS_conc0_TP24	Spata31d1_48201	48201	EUT_076_LCM	24	CIS	5	CPT	498693
Spata31d1	0.549693	1.48779	1.61098	0.92353	0.355731	NA	EUT_076_LCM_GM_CIS_conc1_TP24	EUT_076_LCM_GM_CIS_conc0_TP24	Spata31d1_48201	48201	EUT_076_LCM	24	CIS	1	GM	498693
Spata31d1	0.341308	0.176496	1.45008	0.121714	0.903125	0.976594	EUT_076_LCM_PPT_CIS_conc7.5_TP24	EUT_076_LCM_PPT_CIS_conc0_TP24	Spata31d1_48201	48201	EUT_076_LCM	24	CIS	7.5	PPT	498693
Spata31d1	0.802622	1.21463	1.1738	1.03478	0.30077	0.586011	EUT_076_LCM_Whole_CIS_conc7.5_TP24	EUT_076_LCM_Whole_CIS_conc0_TP24	Spata31d1_48201	48201	EUT_076_LCM	24	CIS	7.5	Whole	498693
Spata31d1	0.802622	-0.224531	1.22416	-0.183416	0.854471	NA	EUT_076_LCM_Whole_CIS_conc5_TP24	EUT_076_LCM_Whole_CIS_conc0_TP24	Spata31d1_48201	48201	EUT_076_LCM	24	CIS	5	Whole	498693
Spata31d1	0.802622	1.47649	1.18917	1.24162	0.214377	NA	EUT_076_LCM_Whole_CIS_conc2.5_TP24	EUT_076_LCM_Whole_CIS_conc0_TP24	Spata31d1_48201	48201	EUT_076_LCM	24	CIS	2.5	Whole	498693
Spata31d1	0.341308	0.669874	1.45008	0.461956	0.644113	NA	EUT_076_LCM_PPT_CIS_conc2.5_TP24	EUT_076_LCM_PPT_CIS_conc0_TP24	Spata31d1_48201	48201	EUT_076_LCM	24	CIS	2.5	PPT	498693
Spata31d1	0.802622	1.59952	1.18757	1.34688	0.178019	0.999969	EUT_076_LCM_Whole_CIS_conc1_TP24	EUT_076_LCM_Whole_CIS_conc0_TP24	Spata31d1_48201	48201	EUT_076_LCM	24	CIS	1	Whole	498693
Spata31d1	0.549693	-0.826223	1.85623	-0.445109	0.656241	NA	EUT_076_LCM_GM_CIS_conc5_TP24	EUT_076_LCM_GM_CIS_conc0_TP24	Spata31d1_48201	48201	EUT_076_LCM	24	CIS	5	GM	498693
Spata31d3	1.37617	-0.824346	1.97146	-0.418139	NA	NA	EUT_076_LCM_GM_CIS_conc5_TP24	EUT_076_LCM_GM_CIS_conc0_TP24	Spata31d3_46485	46485	EUT_076_LCM	24	CIS	5	GM	306725
Spata31d3	0.219362	0.173651	1.4129	0.122905	0.902183	NA	EUT_076_LCM_PPT_CIS_conc7.5_TP24	EUT_076_LCM_PPT_CIS_conc0_TP24	Spata31d3_46485	46485	EUT_076_LCM	24	CIS	7.5	PPT	306725
Spata31d3	0.172448	0.0878026	1.69953	0.0516629	0.958797	NA	EUT_076_LCM_CPT_CIS_conc2.5_TP24	EUT_076_LCM_CPT_CIS_conc0_TP24	Spata31d3_46485	46485	EUT_076_LCM	24	CIS	2.5	CPT	306725
Spata31d3	0.172448	0.205303	1.554	0.132113	0.894895	0.998455	EUT_076_LCM_CPT_CIS_conc1_TP24	EUT_076_LCM_CPT_CIS_conc0_TP24	Spata31d3_46485	46485	EUT_076_LCM	24	CIS	1	CPT	306725
Spata31d3	0.172448	0.135347	1.56629	0.0864126	0.931138	NA	EUT_076_LCM_CPT_CIS_conc7.5_TP24	EUT_076_LCM_CPT_CIS_conc0_TP24	Spata31d3_46485	46485	EUT_076_LCM	24	CIS	7.5	CPT	306725
Spata31d3	0.236209	-0.855796	1.55695	-0.549661	0.582552	NA	EUT_076_LCM_Whole_CIS_conc2.5_TP24	EUT_076_LCM_Whole_CIS_conc0_TP24	Spata31d3_46485	46485	EUT_076_LCM	24	CIS	2.5	Whole	306725
Spata31d3	0.172448	-0.6613	1.69953	-0.389108	0.697196	NA	EUT_076_LCM_CPT_CIS_conc5_TP24	EUT_076_LCM_CPT_CIS_conc0_TP24	Spata31d3_46485	46485	EUT_076_LCM	24	CIS	5	CPT	306725
Spata31d3	1.37617	3.4834	1.70464	2.04349	NA	NA	EUT_076_LCM_GM_CIS_conc1_TP24	EUT_076_LCM_GM_CIS_conc0_TP24	Spata31d3_46485	46485	EUT_076_LCM	24	CIS	1	GM	306725
Spata31d3	0.236209	-1.37372	1.52311	-0.901918	0.3671	NA	EUT_076_LCM_Whole_CIS_conc5_TP24	EUT_076_LCM_Whole_CIS_conc0_TP24	Spata31d3_46485	46485	EUT_076_LCM	24	CIS	5	Whole	306725
Spata31d3	0.236209	-1.74902	1.55695	-1.12336	0.261283	NA	EUT_076_LCM_Whole_CIS_conc7.5_TP24	EUT_076_LCM_Whole_CIS_conc0_TP24	Spata31d3_46485	46485	EUT_076_LCM	24	CIS	7.5	Whole	306725
Spata31d3	1.37617	-0.0438755	1.97146	-0.0222553	NA	NA	EUT_076_LCM_GM_CIS_conc2.5_TP24	EUT_076_LCM_GM_CIS_conc0_TP24	Spata31d3_46485	46485	EUT_076_LCM	24	CIS	2.5	GM	306725
Spata31d3	0.219362	0.669934	1.4129	0.474156	0.635388	NA	EUT_076_LCM_PPT_CIS_conc2.5_TP24	EUT_076_LCM_PPT_CIS_conc0_TP24	Spata31d3_46485	46485	EUT_076_LCM	24	CIS	2.5	PPT	306725
Spata31d3	0.236209	-0.465639	1.52319	-0.305701	0.759833	0.999969	EUT_076_LCM_Whole_CIS_conc1_TP24	EUT_076_LCM_Whole_CIS_conc0_TP24	Spata31d3_46485	46485	EUT_076_LCM	24	CIS	1	Whole	306725
Spata31d3	0.219362	0.228215	1.52553	0.149597	0.881082	NA	EUT_076_LCM_PPT_CIS_conc5_TP24	EUT_076_LCM_PPT_CIS_conc0_TP24	Spata31d3_46485	46485	EUT_076_LCM	24	CIS	5	PPT	306725
Spata31d3	1.37617	-0.0861356	1.84414	-0.0467078	NA	NA	EUT_076_LCM_GM_CIS_conc7.5_TP24	EUT_076_LCM_GM_CIS_conc0_TP24	Spata31d3_46485	46485	EUT_076_LCM	24	CIS	7.5	GM	306725
Spata31d3	0.219362	0.19421	1.40221	0.138503	0.889843	NA	EUT_076_LCM_PPT_CIS_conc1_TP24	EUT_076_LCM_PPT_CIS_conc0_TP24	Spata31d3_46485	46485	EUT_076_LCM	24	CIS	1	PPT	306725
Spata32	0.219362	0.228215	1.52553	0.149597	0.881082	NA	EUT_076_LCM_PPT_CIS_conc5_TP24	EUT_076_LCM_PPT_CIS_conc0_TP24	Spata32_35602	35602	EUT_076_LCM	24	CIS	5	PPT	287747
Spata32	0.219362	0.19421	1.40221	0.138503	0.889843	NA	EUT_076_LCM_PPT_CIS_conc1_TP24	EUT_076_LCM_PPT_CIS_conc0_TP24	Spata32_35602	35602	EUT_076_LCM	24	CIS	1	PPT	287747
Spata32	0.219362	0.173651	1.4129	0.122905	0.902183	NA	EUT_076_LCM_PPT_CIS_conc7.5_TP24	EUT_076_LCM_PPT_CIS_conc0_TP24	Spata32_35602	35602	EUT_076_LCM	24	CIS	7.5	PPT	287747
Spata32	0.176089	0.335581	1.6971	0.197738	0.84325	0.999969	EUT_076_LCM_Whole_CIS_conc1_TP24	EUT_076_LCM_Whole_CIS_conc0_TP24	Spata32_35602	35602	EUT_076_LCM	24	CIS	1	Whole	287747
Spata32	0.172448	0.135347	1.56629	0.0864126	0.931138	NA	EUT_076_LCM_CPT_CIS_conc7.5_TP24	EUT_076_LCM_CPT_CIS_conc0_TP24	Spata32_35602	35602	EUT_076_LCM	24	CIS	7.5	CPT	287747
Spata32	0.176089	-0.625026	1.6971	-0.36829	0.712657	NA	EUT_076_LCM_Whole_CIS_conc7.5_TP24	EUT_076_LCM_Whole_CIS_conc0_TP24	Spata32_35602	35602	EUT_076_LCM	24	CIS	7.5	Whole	287747
Spata32	0.938374	-0.824658	1.94958	-0.422994	NA	NA	EUT_076_LCM_GM_CIS_conc5_TP24	EUT_076_LCM_GM_CIS_conc0_TP24	Spata32_35602	35602	EUT_076_LCM	24	CIS	5	GM	287747
Spata32	0.172448	0.205303	1.554	0.132113	0.894895	0.998455	EUT_076_LCM_CPT_CIS_conc1_TP24	EUT_076_LCM_CPT_CIS_conc0_TP24	Spata32_35602	35602	EUT_076_LCM	24	CIS	1	CPT	287747
Spata32	0.176089	0.267795	1.6971	0.157795	0.874618	NA	EUT_076_LCM_Whole_CIS_conc2.5_TP24	EUT_076_LCM_Whole_CIS_conc0_TP24	Spata32_35602	35602	EUT_076_LCM	24	CIS	2.5	Whole	287747
Spata32	0.219362	0.669934	1.4129	0.474156	0.635388	NA	EUT_076_LCM_PPT_CIS_conc2.5_TP24	EUT_076_LCM_PPT_CIS_conc0_TP24	Spata32_35602	35602	EUT_076_LCM	24	CIS	2.5	PPT	287747
Spata32	0.938374	-0.085996	1.82366	-0.0471557	NA	NA	EUT_076_LCM_GM_CIS_conc7.5_TP24	EUT_076_LCM_GM_CIS_conc0_TP24	Spata32_35602	35602	EUT_076_LCM	24	CIS	7.5	GM	287747
Spata32	0.176089	-0.574571	1.6971	-0.33856	0.734941	NA	EUT_076_LCM_Whole_CIS_conc5_TP24	EUT_076_LCM_Whole_CIS_conc0_TP24	Spata32_35602	35602	EUT_076_LCM	24	CIS	5	Whole	287747
Spata32	0.172448	0.0878026	1.69953	0.0516629	0.958797	NA	EUT_076_LCM_CPT_CIS_conc2.5_TP24	EUT_076_LCM_CPT_CIS_conc0_TP24	Spata32_35602	35602	EUT_076_LCM	24	CIS	2.5	CPT	287747
Spata32	0.938374	-0.0436189	1.94958	-0.0223735	NA	NA	EUT_076_LCM_GM_CIS_conc2.5_TP24	EUT_076_LCM_GM_CIS_conc0_TP24	Spata32_35602	35602	EUT_076_LCM	24	CIS	2.5	GM	287747
Spata32	0.172448	-0.6613	1.69953	-0.389108	0.697196	NA	EUT_076_LCM_CPT_CIS_conc5_TP24	EUT_076_LCM_CPT_CIS_conc0_TP24	Spata32_35602	35602	EUT_076_LCM	24	CIS	5	CPT	287747
Spata32	0.938374	2.73593	1.68755	1.62124	NA	NA	EUT_076_LCM_GM_CIS_conc1_TP24	EUT_076_LCM_GM_CIS_conc0_TP24	Spata32_35602	35602	EUT_076_LCM	24	CIS	1	GM	287747
Spata33	16.0365	1.01428	1.39287	0.72819	0.466498	0.88557	EUT_076_LCM_PPT_CIS_conc5_TP24	EUT_076_LCM_PPT_CIS_conc0_TP24	Spata33_46414	46414	EUT_076_LCM	24	CIS	5	PPT	292078
Spata33	9.21461	-0.407027	1.26319	-0.322223	0.747284	0.941288	EUT_076_LCM_CPT_CIS_conc7.5_TP24	EUT_076_LCM_CPT_CIS_conc0_TP24	Spata33_46414	46414	EUT_076_LCM	24	CIS	7.5	CPT	292078
Spata33	20.583	-0.174747	0.255876	-0.682935	0.494648	0.9997	EUT_076_LCM_Whole_CIS_conc2.5_TP24	EUT_076_LCM_Whole_CIS_conc0_TP24	Spata33_46414	46414	EUT_076_LCM	24	CIS	2.5	Whole	292078
Spata33	10.2858	5.16909	1.65618	3.12109	0.00180185	0.097541	EUT_076_LCM_GM_CIS_conc1_TP24	EUT_076_LCM_GM_CIS_conc0_TP24	Spata33_46414	46414	EUT_076_LCM	24	CIS	1	GM	292078
Spata33	9.21461	0.654268	1.35962	0.481216	0.630363	0.999749	EUT_076_LCM_CPT_CIS_conc5_TP24	EUT_076_LCM_CPT_CIS_conc0_TP24	Spata33_46414	46414	EUT_076_LCM	24	CIS	5	CPT	292078
Spata33	9.21461	0.18742	1.36189	0.137617	0.890543	0.999878	EUT_076_LCM_CPT_CIS_conc2.5_TP24	EUT_076_LCM_CPT_CIS_conc0_TP24	Spata33_46414	46414	EUT_076_LCM	24	CIS	2.5	CPT	292078
Spata33	20.583	0.321389	0.252307	1.2738	0.202733	0.999969	EUT_076_LCM_Whole_CIS_conc1_TP24	EUT_076_LCM_Whole_CIS_conc0_TP24	Spata33_46414	46414	EUT_076_LCM	24	CIS	1	Whole	292078
Spata33	10.2858	5.35623	1.74265	3.07361	0.00211487	0.070165	EUT_076_LCM_GM_CIS_conc5_TP24	EUT_076_LCM_GM_CIS_conc0_TP24	Spata33_46414	46414	EUT_076_LCM	24	CIS	5	GM	292078
Spata33	16.0365	-0.700844	1.29445	-0.541423	0.588216	0.891255	EUT_076_LCM_PPT_CIS_conc7.5_TP24	EUT_076_LCM_PPT_CIS_conc0_TP24	Spata33_46414	46414	EUT_076_LCM	24	CIS	7.5	PPT	292078
Spata33	10.2858	3.46738	1.66773	2.0791	0.0376079	0.215372	EUT_076_LCM_GM_CIS_conc7.5_TP24	EUT_076_LCM_GM_CIS_conc0_TP24	Spata33_46414	46414	EUT_076_LCM	24	CIS	7.5	GM	292078
Spata33	20.583	0.575256	0.246308	2.33551	0.0195166	0.103007	EUT_076_LCM_Whole_CIS_conc7.5_TP24	EUT_076_LCM_Whole_CIS_conc0_TP24	Spata33_46414	46414	EUT_076_LCM	24	CIS	7.5	Whole	292078
Spata33	16.0365	0.588977	1.29139	0.456081	0.648332	0.991539	EUT_076_LCM_PPT_CIS_conc2.5_TP24	EUT_076_LCM_PPT_CIS_conc0_TP24	Spata33_46414	46414	EUT_076_LCM	24	CIS	2.5	PPT	292078
Spata33	10.2858	5.21778	1.74515	2.98987	0.00279096	0.0792759	EUT_076_LCM_GM_CIS_conc2.5_TP24	EUT_076_LCM_GM_CIS_conc0_TP24	Spata33_46414	46414	EUT_076_LCM	24	CIS	2.5	GM	292078
Spata33	20.583	0.00787005	0.248804	0.0316315	0.974766	0.99151	EUT_076_LCM_Whole_CIS_conc5_TP24	EUT_076_LCM_Whole_CIS_conc0_TP24	Spata33_46414	46414	EUT_076_LCM	24	CIS	5	Whole	292078
Spata33	9.21461	-0.793197	1.26673	-0.626177	0.531199	0.998455	EUT_076_LCM_CPT_CIS_conc1_TP24	EUT_076_LCM_CPT_CIS_conc0_TP24	Spata33_46414	46414	EUT_076_LCM	24	CIS	1	CPT	292078
Spata33	16.0365	1.87667	1.2888	1.45614	0.145355	0.998572	EUT_076_LCM_PPT_CIS_conc1_TP24	EUT_076_LCM_PPT_CIS_conc0_TP24	Spata33_46414	46414	EUT_076_LCM	24	CIS	1	PPT	292078
Spata46	0.321782	2.69666	1.50946	1.7865	0.0740181	0.970862	EUT_076_LCM_CPT_CIS_conc1_TP24	EUT_076_LCM_CPT_CIS_conc0_TP24	Spata46_51066	51066	EUT_076_LCM	24	CIS	1	CPT	498274
Spata46	0.321782	0.0903174	1.7669	0.0511164	0.959233	NA	EUT_076_LCM_CPT_CIS_conc2.5_TP24	EUT_076_LCM_CPT_CIS_conc0_TP24	Spata46_51066	51066	EUT_076_LCM	24	CIS	2.5	CPT	498274
Spata46	0.584105	-0.0430005	1.89612	-0.0226782	0.981907	NA	EUT_076_LCM_GM_CIS_conc2.5_TP24	EUT_076_LCM_GM_CIS_conc0_TP24	Spata46_51066	51066	EUT_076_LCM	24	CIS	2.5	GM	498274
Spata46	0.584105	-0.825503	1.89612	-0.435365	0.663297	NA	EUT_076_LCM_GM_CIS_conc5_TP24	EUT_076_LCM_GM_CIS_conc0_TP24	Spata46_51066	51066	EUT_076_LCM	24	CIS	5	GM	498274
Spata46	0.321782	0.146149	1.62911	0.0897112	0.928517	NA	EUT_076_LCM_CPT_CIS_conc7.5_TP24	EUT_076_LCM_CPT_CIS_conc0_TP24	Spata46_51066	51066	EUT_076_LCM	24	CIS	7.5	CPT	498274
Spata46	0.374043	-1.84472	1.45235	-1.27016	0.204029	0.999969	EUT_076_LCM_Whole_CIS_conc1_TP24	EUT_076_LCM_Whole_CIS_conc0_TP24	Spata46_51066	51066	EUT_076_LCM	24	CIS	1	Whole	498274
Spata46	0.321782	-0.665136	1.7669	-0.376443	0.706588	NA	EUT_076_LCM_CPT_CIS_conc5_TP24	EUT_076_LCM_CPT_CIS_conc0_TP24	Spata46_51066	51066	EUT_076_LCM	24	CIS	5	CPT	498274
Spata46	0.425054	0.238303	1.61819	0.147265	0.882923	0.979366	EUT_076_LCM_PPT_CIS_conc5_TP24	EUT_076_LCM_PPT_CIS_conc0_TP24	Spata46_51066	51066	EUT_076_LCM	24	CIS	5	PPT	498274
Spata46	0.374043	-1.9122	1.45235	-1.31662	0.187967	NA	EUT_076_LCM_Whole_CIS_conc2.5_TP24	EUT_076_LCM_Whole_CIS_conc0_TP24	Spata46_51066	51066	EUT_076_LCM	24	CIS	2.5	Whole	498274
Spata46	0.584105	-0.0856837	1.77365	-0.0483091	0.96147	NA	EUT_076_LCM_GM_CIS_conc7.5_TP24	EUT_076_LCM_GM_CIS_conc0_TP24	Spata46_51066	51066	EUT_076_LCM	24	CIS	7.5	GM	498274
Spata46	0.584105	1.59205	1.64896	0.965487	0.334301	0.999458	EUT_076_LCM_GM_CIS_conc1_TP24	EUT_076_LCM_GM_CIS_conc0_TP24	Spata46_51066	51066	EUT_076_LCM	24	CIS	1	GM	498274
Spata46	0.425054	0.179566	1.49815	0.119858	0.904596	0.976594	EUT_076_LCM_PPT_CIS_conc7.5_TP24	EUT_076_LCM_PPT_CIS_conc0_TP24	Spata46_51066	51066	EUT_076_LCM	24	CIS	7.5	PPT	498274
Spata46	0.374043	-1.34009	1.33624	-1.00288	0.315916	NA	EUT_076_LCM_Whole_CIS_conc5_TP24	EUT_076_LCM_Whole_CIS_conc0_TP24	Spata46_51066	51066	EUT_076_LCM	24	CIS	5	Whole	498274
Spata46	0.425054	1.27792	1.43871	0.888238	0.374413	0.985793	EUT_076_LCM_PPT_CIS_conc2.5_TP24	EUT_076_LCM_PPT_CIS_conc0_TP24	Spata46_51066	51066	EUT_076_LCM	24	CIS	2.5	PPT	498274
Spata46	0.425054	2.79862	1.35082	2.07179	0.0382847	0.615232	EUT_076_LCM_PPT_CIS_conc1_TP24	EUT_076_LCM_PPT_CIS_conc0_TP24	Spata46_51066	51066	EUT_076_LCM	24	CIS	1	PPT	498274
Spata46	0.374043	-1.68146	1.35219	-1.24351	0.213682	NA	EUT_076_LCM_Whole_CIS_conc7.5_TP24	EUT_076_LCM_Whole_CIS_conc0_TP24	Spata46_51066	51066	EUT_076_LCM	24	CIS	7.5	Whole	498274
Spata5l1	10.575	0.602014	1.16172	0.518209	0.604313	0.999749	EUT_076_LCM_CPT_CIS_conc5_TP24	EUT_076_LCM_CPT_CIS_conc0_TP24	Spata5l1_52154	52154	EUT_076_LCM	24	CIS	5	CPT	691729
Spata5l1	13.1042	-0.194409	1.03566	-0.187716	0.851099	0.999893	EUT_076_LCM_PPT_CIS_conc1_TP24	EUT_076_LCM_PPT_CIS_conc0_TP24	Spata5l1_52154	52154	EUT_076_LCM	24	CIS	1	PPT	691729
Spata5l1	18.0962	-0.331647	0.315589	-1.05088	0.293312	0.999969	EUT_076_LCM_Whole_CIS_conc1_TP24	EUT_076_LCM_Whole_CIS_conc0_TP24	Spata5l1_52154	52154	EUT_076_LCM	24	CIS	1	Whole	691729
Spata5l1	19.7006	-0.301465	1.70798	-0.176504	0.859898	0.997876	EUT_076_LCM_GM_CIS_conc2.5_TP24	EUT_076_LCM_GM_CIS_conc0_TP24	Spata5l1_52154	52154	EUT_076_LCM	24	CIS	2.5	GM	691729
Spata5l1	18.0962	-0.192897	0.313879	-0.61456	0.538845	0.9997	EUT_076_LCM_Whole_CIS_conc2.5_TP24	EUT_076_LCM_Whole_CIS_conc0_TP24	Spata5l1_52154	52154	EUT_076_LCM	24	CIS	2.5	Whole	691729
Spata5l1	19.7006	0.752762	1.7036	0.441866	0.658586	0.988421	EUT_076_LCM_GM_CIS_conc5_TP24	EUT_076_LCM_GM_CIS_conc0_TP24	Spata5l1_52154	52154	EUT_076_LCM	24	CIS	5	GM	691729
Spata5l1	10.575	-0.688697	1.08412	-0.635256	0.525261	0.998455	EUT_076_LCM_CPT_CIS_conc1_TP24	EUT_076_LCM_CPT_CIS_conc0_TP24	Spata5l1_52154	52154	EUT_076_LCM	24	CIS	1	CPT	691729
Spata5l1	18.0962	-0.161018	0.308866	-0.52132	0.602144	0.8674	EUT_076_LCM_Whole_CIS_conc5_TP24	EUT_076_LCM_Whole_CIS_conc0_TP24	Spata5l1_52154	52154	EUT_076_LCM	24	CIS	5	Whole	691729
Spata5l1	13.1042	1.30622	1.03148	1.26635	0.205387	0.554045	EUT_076_LCM_PPT_CIS_conc7.5_TP24	EUT_076_LCM_PPT_CIS_conc0_TP24	Spata5l1_52154	52154	EUT_076_LCM	24	CIS	7.5	PPT	691729
Spata5l1	10.575	-0.162273	1.16559	-0.139219	0.889277	0.999878	EUT_076_LCM_CPT_CIS_conc2.5_TP24	EUT_076_LCM_CPT_CIS_conc0_TP24	Spata5l1_52154	52154	EUT_076_LCM	24	CIS	2.5	CPT	691729
Spata5l1	19.7006	0.0509973	1.59638	0.0319456	0.974515	0.992311	EUT_076_LCM_GM_CIS_conc7.5_TP24	EUT_076_LCM_GM_CIS_conc0_TP24	Spata5l1_52154	52154	EUT_076_LCM	24	CIS	7.5	GM	691729
Spata5l1	18.0962	0.299682	0.30698	0.976227	0.328952	0.614345	EUT_076_LCM_Whole_CIS_conc7.5_TP24	EUT_076_LCM_Whole_CIS_conc0_TP24	Spata5l1_52154	52154	EUT_076_LCM	24	CIS	7.5	Whole	691729
Spata5l1	13.1042	-0.367065	1.11931	-0.327938	0.742959	0.979366	EUT_076_LCM_PPT_CIS_conc5_TP24	EUT_076_LCM_PPT_CIS_conc0_TP24	Spata5l1_52154	52154	EUT_076_LCM	24	CIS	5	PPT	691729
Spata5l1	19.7006	0.327563	1.59434	0.205454	0.837217	0.999458	EUT_076_LCM_GM_CIS_conc1_TP24	EUT_076_LCM_GM_CIS_conc0_TP24	Spata5l1_52154	52154	EUT_076_LCM	24	CIS	1	GM	691729
Spata5l1	13.1042	-0.652474	1.03929	-0.627806	0.530131	0.991539	EUT_076_LCM_PPT_CIS_conc2.5_TP24	EUT_076_LCM_PPT_CIS_conc0_TP24	Spata5l1_52154	52154	EUT_076_LCM	24	CIS	2.5	PPT	691729
Spata5l1	10.575	0.705257	1.0773	0.65465	0.512693	0.840974	EUT_076_LCM_CPT_CIS_conc7.5_TP24	EUT_076_LCM_CPT_CIS_conc0_TP24	Spata5l1_52154	52154	EUT_076_LCM	24	CIS	7.5	CPT	691729
Spata6	70.2929	-0.466915	0.589393	-0.792196	0.428246	0.865132	EUT_076_LCM_PPT_CIS_conc5_TP24	EUT_076_LCM_PPT_CIS_conc0_TP24	Spata6_50737	50737	EUT_076_LCM	24	CIS	5	PPT	171413
Spata6	138.984	0.234083	0.616607	0.379631	0.70422	0.997876	EUT_076_LCM_GM_CIS_conc2.5_TP24	EUT_076_LCM_GM_CIS_conc0_TP24	Spata6_50737	50737	EUT_076_LCM	24	CIS	2.5	GM	171413
Spata6	57.3037	0.25378	0.156525	1.62134	0.104945	0.409871	EUT_076_LCM_Whole_CIS_conc5_TP24	EUT_076_LCM_Whole_CIS_conc0_TP24	Spata6_50737	50737	EUT_076_LCM	24	CIS	5	Whole	171413
Spata6	57.3037	0.236702	0.159429	1.48468	0.137627	0.9997	EUT_076_LCM_Whole_CIS_conc2.5_TP24	EUT_076_LCM_Whole_CIS_conc0_TP24	Spata6_50737	50737	EUT_076_LCM	24	CIS	2.5	Whole	171413
Spata6	70.2929	-0.290892	0.545475	-0.533282	0.593838	0.999893	EUT_076_LCM_PPT_CIS_conc1_TP24	EUT_076_LCM_PPT_CIS_conc0_TP24	Spata6_50737	50737	EUT_076_LCM	24	CIS	1	PPT	171413
Spata6	138.984	-0.197346	0.576496	-0.34232	0.73211	0.999458	EUT_076_LCM_GM_CIS_conc1_TP24	EUT_076_LCM_GM_CIS_conc0_TP24	Spata6_50737	50737	EUT_076_LCM	24	CIS	1	GM	171413
Spata6	57.3037	0.53505	0.155749	3.43533	0.000591833	0.00660781	EUT_076_LCM_Whole_CIS_conc7.5_TP24	EUT_076_LCM_Whole_CIS_conc0_TP24	Spata6_50737	50737	EUT_076_LCM	24	CIS	7.5	Whole	171413
Spata6	38.873	0.128884	0.699932	0.184138	0.853905	0.999749	EUT_076_LCM_CPT_CIS_conc5_TP24	EUT_076_LCM_CPT_CIS_conc0_TP24	Spata6_50737	50737	EUT_076_LCM	24	CIS	5	CPT	171413
Spata6	57.3037	0.344711	0.159256	2.16452	0.0304248	0.999969	EUT_076_LCM_Whole_CIS_conc1_TP24	EUT_076_LCM_Whole_CIS_conc0_TP24	Spata6_50737	50737	EUT_076_LCM	24	CIS	1	Whole	171413
Spata6	70.2929	-0.333833	0.545836	-0.611599	0.540803	0.991539	EUT_076_LCM_PPT_CIS_conc2.5_TP24	EUT_076_LCM_PPT_CIS_conc0_TP24	Spata6_50737	50737	EUT_076_LCM	24	CIS	2.5	PPT	171413
Spata6	138.984	0.599743	0.576533	1.04026	0.29822	0.768245	EUT_076_LCM_GM_CIS_conc7.5_TP24	EUT_076_LCM_GM_CIS_conc0_TP24	Spata6_50737	50737	EUT_076_LCM	24	CIS	7.5	GM	171413
Spata6	38.873	0.703017	0.648475	1.08411	0.278317	0.659074	EUT_076_LCM_CPT_CIS_conc7.5_TP24	EUT_076_LCM_CPT_CIS_conc0_TP24	Spata6_50737	50737	EUT_076_LCM	24	CIS	7.5	CPT	171413
Spata6	38.873	-0.274224	0.6504	-0.421624	0.6733	0.998455	EUT_076_LCM_CPT_CIS_conc1_TP24	EUT_076_LCM_CPT_CIS_conc0_TP24	Spata6_50737	50737	EUT_076_LCM	24	CIS	1	CPT	171413
Spata6	70.2929	0.23776	0.544748	0.436459	0.662504	0.93418	EUT_076_LCM_PPT_CIS_conc7.5_TP24	EUT_076_LCM_PPT_CIS_conc0_TP24	Spata6_50737	50737	EUT_076_LCM	24	CIS	7.5	PPT	171413
Spata6	138.984	-0.72576	0.616837	-1.17658	0.239362	0.855064	EUT_076_LCM_GM_CIS_conc5_TP24	EUT_076_LCM_GM_CIS_conc0_TP24	Spata6_50737	50737	EUT_076_LCM	24	CIS	5	GM	171413
Spata6	38.873	-0.482304	0.701891	-0.68715	0.491988	0.999878	EUT_076_LCM_CPT_CIS_conc2.5_TP24	EUT_076_LCM_CPT_CIS_conc0_TP24	Spata6_50737	50737	EUT_076_LCM	24	CIS	2.5	CPT	171413
Spata6l	0.946815	-2.50111	1.79437	-1.39387	NA	NA	EUT_076_LCM_CPT_CIS_conc5_TP24	EUT_076_LCM_CPT_CIS_conc0_TP24	Spata6l_39588	39588	EUT_076_LCM	24	CIS	5	CPT	361747
Spata6l	2.91058	0.668836	1.65391	0.404396	0.685922	0.991539	EUT_076_LCM_PPT_CIS_conc2.5_TP24	EUT_076_LCM_PPT_CIS_conc0_TP24	Spata6l_39588	39588	EUT_076_LCM	24	CIS	2.5	PPT	361747
Spata6l	0.946815	2.72936	1.48853	1.83359	NA	NA	EUT_076_LCM_CPT_CIS_conc7.5_TP24	EUT_076_LCM_CPT_CIS_conc0_TP24	Spata6l_39588	39588	EUT_076_LCM	24	CIS	7.5	CPT	361747
Spata6l	2.91058	4.13345	1.59664	2.58885	0.00962977	0.132884	EUT_076_LCM_PPT_CIS_conc5_TP24	EUT_076_LCM_PPT_CIS_conc0_TP24	Spata6l_39588	39588	EUT_076_LCM	24	CIS	5	PPT	361747
Spata6l	3.64051	-0.0650193	0.675507	-0.0962527	0.92332	0.9997	EUT_076_LCM_Whole_CIS_conc2.5_TP24	EUT_076_LCM_Whole_CIS_conc0_TP24	Spata6l_39588	39588	EUT_076_LCM	24	CIS	2.5	Whole	361747
Spata6l	0.961976	-0.0420524	1.80971	-0.0232372	0.981461	NA	EUT_076_LCM_GM_CIS_conc2.5_TP24	EUT_076_LCM_GM_CIS_conc0_TP24	Spata6l_39588	39588	EUT_076_LCM	24	CIS	2.5	GM	361747
Spata6l	3.64051	0.213952	0.672076	0.318344	0.750224	0.999969	EUT_076_LCM_Whole_CIS_conc1_TP24	EUT_076_LCM_Whole_CIS_conc0_TP24	Spata6l_39588	39588	EUT_076_LCM	24	CIS	1	Whole	361747
Spata6l	0.961976	-0.827174	1.80971	-0.457077	0.647616	0.988421	EUT_076_LCM_GM_CIS_conc5_TP24	EUT_076_LCM_GM_CIS_conc0_TP24	Spata6l_39588	39588	EUT_076_LCM	24	CIS	5	GM	361747
Spata6l	0.961976	-0.085303	1.69282	-0.0503909	0.959811	NA	EUT_076_LCM_GM_CIS_conc7.5_TP24	EUT_076_LCM_GM_CIS_conc0_TP24	Spata6l_39588	39588	EUT_076_LCM	24	CIS	7.5	GM	361747
Spata6l	2.91058	6.05555	1.49148	4.06009	4.90531e-05	0.00258755	EUT_076_LCM_PPT_CIS_conc7.5_TP24	EUT_076_LCM_PPT_CIS_conc0_TP24	Spata6l_39588	39588	EUT_076_LCM	24	CIS	7.5	PPT	361747
Spata6l	0.946815	-1.73518	1.79437	-0.967014	NA	NA	EUT_076_LCM_CPT_CIS_conc2.5_TP24	EUT_076_LCM_CPT_CIS_conc0_TP24	Spata6l_39588	39588	EUT_076_LCM	24	CIS	2.5	CPT	361747
Spata6l	0.946815	-1.58632	1.62648	-0.975312	NA	NA	EUT_076_LCM_CPT_CIS_conc1_TP24	EUT_076_LCM_CPT_CIS_conc0_TP24	Spata6l_39588	39588	EUT_076_LCM	24	CIS	1	CPT	361747
Spata6l	0.961976	2.82979	1.54448	1.8322	0.0669222	0.53071	EUT_076_LCM_GM_CIS_conc1_TP24	EUT_076_LCM_GM_CIS_conc0_TP24	Spata6l_39588	39588	EUT_076_LCM	24	CIS	1	GM	361747
Spata6l	3.64051	-0.653422	0.671598	-0.972936	0.330585	0.687552	EUT_076_LCM_Whole_CIS_conc5_TP24	EUT_076_LCM_Whole_CIS_conc0_TP24	Spata6l_39588	39588	EUT_076_LCM	24	CIS	5	Whole	361747
Spata6l	3.64051	0.512613	0.659186	0.777645	0.436779	0.706908	EUT_076_LCM_Whole_CIS_conc7.5_TP24	EUT_076_LCM_Whole_CIS_conc0_TP24	Spata6l_39588	39588	EUT_076_LCM	24	CIS	7.5	Whole	361747
Spata6l	2.91058	0.778381	1.60907	0.483745	0.628567	0.999893	EUT_076_LCM_PPT_CIS_conc1_TP24	EUT_076_LCM_PPT_CIS_conc0_TP24	Spata6l_39588	39588	EUT_076_LCM	24	CIS	1	PPT	361747
Spata7	15.4253	0.168164	1.74865	0.0961682	0.923387	0.997876	EUT_076_LCM_GM_CIS_conc2.5_TP24	EUT_076_LCM_GM_CIS_conc0_TP24	Spata7_39347	39347	EUT_076_LCM	24	CIS	2.5	GM	192225
Spata7	18.1292	0.415414	0.85442	0.486194	0.626829	0.999878	EUT_076_LCM_CPT_CIS_conc2.5_TP24	EUT_076_LCM_CPT_CIS_conc0_TP24	Spata7_39347	39347	EUT_076_LCM	24	CIS	2.5	CPT	192225
Spata7	21.7779	0.672506	1.15289	0.58332	0.559678	0.873665	EUT_076_LCM_PPT_CIS_conc7.5_TP24	EUT_076_LCM_PPT_CIS_conc0_TP24	Spata7_39347	39347	EUT_076_LCM	24	CIS	7.5	PPT	192225
Spata7	15.4253	-1.24789	1.75163	-0.712415	0.476208	0.988421	EUT_076_LCM_GM_CIS_conc5_TP24	EUT_076_LCM_GM_CIS_conc0_TP24	Spata7_39347	39347	EUT_076_LCM	24	CIS	5	GM	192225
Spata7	26.0414	-0.424756	0.323886	-1.31144	0.18971	0.9997	EUT_076_LCM_Whole_CIS_conc2.5_TP24	EUT_076_LCM_Whole_CIS_conc0_TP24	Spata7_39347	39347	EUT_076_LCM	24	CIS	2.5	Whole	192225
Spata7	21.7779	-0.165074	1.15463	-0.142967	0.886316	0.999893	EUT_076_LCM_PPT_CIS_conc1_TP24	EUT_076_LCM_PPT_CIS_conc0_TP24	Spata7_39347	39347	EUT_076_LCM	24	CIS	1	PPT	192225
Spata7	26.0414	-0.0402374	0.318228	-0.126442	0.899382	0.966573	EUT_076_LCM_Whole_CIS_conc7.5_TP24	EUT_076_LCM_Whole_CIS_conc0_TP24	Spata7_39347	39347	EUT_076_LCM	24	CIS	7.5	Whole	192225
Spata7	21.7779	0.684035	1.24534	0.549275	0.582817	0.942408	EUT_076_LCM_PPT_CIS_conc5_TP24	EUT_076_LCM_PPT_CIS_conc0_TP24	Spata7_39347	39347	EUT_076_LCM	24	CIS	5	PPT	192225
Spata7	18.1292	0.114653	0.793451	0.144499	0.885106	0.998455	EUT_076_LCM_CPT_CIS_conc1_TP24	EUT_076_LCM_CPT_CIS_conc0_TP24	Spata7_39347	39347	EUT_076_LCM	24	CIS	1	CPT	192225
Spata7	18.1292	0.688341	0.791008	0.870207	0.384187	0.750129	EUT_076_LCM_CPT_CIS_conc7.5_TP24	EUT_076_LCM_CPT_CIS_conc0_TP24	Spata7_39347	39347	EUT_076_LCM	24	CIS	7.5	CPT	192225
Spata7	21.7779	0.148407	1.15444	0.128554	0.897711	0.996208	EUT_076_LCM_PPT_CIS_conc2.5_TP24	EUT_076_LCM_PPT_CIS_conc0_TP24	Spata7_39347	39347	EUT_076_LCM	24	CIS	2.5	PPT	192225
Spata7	18.1292	0.595593	0.852623	0.698542	0.484838	0.999749	EUT_076_LCM_CPT_CIS_conc5_TP24	EUT_076_LCM_CPT_CIS_conc0_TP24	Spata7_39347	39347	EUT_076_LCM	24	CIS	5	CPT	192225
Spata7	26.0414	0.527518	0.319474	1.6512	0.0986968	0.999969	EUT_076_LCM_Whole_CIS_conc1_TP24	EUT_076_LCM_Whole_CIS_conc0_TP24	Spata7_39347	39347	EUT_076_LCM	24	CIS	1	Whole	192225
Spata7	26.0414	0.105186	0.318	0.330774	0.740815	0.926701	EUT_076_LCM_Whole_CIS_conc5_TP24	EUT_076_LCM_Whole_CIS_conc0_TP24	Spata7_39347	39347	EUT_076_LCM	24	CIS	5	Whole	192225
Spata7	15.4253	0.473083	1.63495	0.289356	0.772309	0.992311	EUT_076_LCM_GM_CIS_conc7.5_TP24	EUT_076_LCM_GM_CIS_conc0_TP24	Spata7_39347	39347	EUT_076_LCM	24	CIS	7.5	GM	192225
Spata7	15.4253	0.388657	1.6336	0.237914	0.811948	0.999458	EUT_076_LCM_GM_CIS_conc1_TP24	EUT_076_LCM_GM_CIS_conc0_TP24	Spata7_39347	39347	EUT_076_LCM	24	CIS	1	GM	192225
Spatc1	14.2857	-1.44747	1.0782	-1.34248	0.179441	0.930246	EUT_076_LCM_CPT_CIS_conc2.5_TP24	EUT_076_LCM_CPT_CIS_conc0_TP24	Spatc1_50676	50676	EUT_076_LCM	24	CIS	2.5	CPT	315091
Spatc1	12.6	0.879097	0.393926	2.23163	0.0256395	0.189902	EUT_076_LCM_Whole_CIS_conc5_TP24	EUT_076_LCM_Whole_CIS_conc0_TP24	Spatc1_50676	50676	EUT_076_LCM	24	CIS	5	Whole	315091
Spatc1	14.2857	0.292398	0.98995	0.295367	0.767714	0.94779	EUT_076_LCM_CPT_CIS_conc7.5_TP24	EUT_076_LCM_CPT_CIS_conc0_TP24	Spatc1_50676	50676	EUT_076_LCM	24	CIS	7.5	CPT	315091
Spatc1	0.887945	-0.925613	1.75348	-0.527872	0.597588	0.999458	EUT_076_LCM_GM_CIS_conc1_TP24	EUT_076_LCM_GM_CIS_conc0_TP24	Spatc1_50676	50676	EUT_076_LCM	24	CIS	1	GM	315091
Spatc1	12.6	0.528327	0.400964	1.31764	0.187624	0.999969	EUT_076_LCM_Whole_CIS_conc1_TP24	EUT_076_LCM_Whole_CIS_conc0_TP24	Spatc1_50676	50676	EUT_076_LCM	24	CIS	1	Whole	315091
Spatc1	17.1229	0.583648	1.04893	0.556421	0.577923	0.939985	EUT_076_LCM_PPT_CIS_conc5_TP24	EUT_076_LCM_PPT_CIS_conc0_TP24	Spatc1_50676	50676	EUT_076_LCM	24	CIS	5	PPT	315091
Spatc1	17.1229	-3.63059	1.0054	-3.61108	0.000304929	0.00871488	EUT_076_LCM_PPT_CIS_conc7.5_TP24	EUT_076_LCM_PPT_CIS_conc0_TP24	Spatc1_50676	50676	EUT_076_LCM	24	CIS	7.5	PPT	315091
Spatc1	0.887945	2.70588	1.62256	1.66765	0.0953844	NA	EUT_076_LCM_GM_CIS_conc7.5_TP24	EUT_076_LCM_GM_CIS_conc0_TP24	Spatc1_50676	50676	EUT_076_LCM	24	CIS	7.5	GM	315091
Spatc1	17.1229	0.0412775	0.973035	0.0424214	0.966163	0.996564	EUT_076_LCM_PPT_CIS_conc2.5_TP24	EUT_076_LCM_PPT_CIS_conc0_TP24	Spatc1_50676	50676	EUT_076_LCM	24	CIS	2.5	PPT	315091
Spatc1	14.2857	0.975408	1.06594	0.915069	0.360155	0.999749	EUT_076_LCM_CPT_CIS_conc5_TP24	EUT_076_LCM_CPT_CIS_conc0_TP24	Spatc1_50676	50676	EUT_076_LCM	24	CIS	5	CPT	315091
Spatc1	17.1229	0.52788	0.971452	0.543393	0.586859	0.999893	EUT_076_LCM_PPT_CIS_conc1_TP24	EUT_076_LCM_PPT_CIS_conc0_TP24	Spatc1_50676	50676	EUT_076_LCM	24	CIS	1	PPT	315091
Spatc1	12.6	0.539565	0.395026	1.3659	0.171971	0.428579	EUT_076_LCM_Whole_CIS_conc7.5_TP24	EUT_076_LCM_Whole_CIS_conc0_TP24	Spatc1_50676	50676	EUT_076_LCM	24	CIS	7.5	Whole	315091
Spatc1	0.887945	-0.825883	1.87455	-0.440577	0.659519	0.988421	EUT_076_LCM_GM_CIS_conc5_TP24	EUT_076_LCM_GM_CIS_conc0_TP24	Spatc1_50676	50676	EUT_076_LCM	24	CIS	5	GM	315091
Spatc1	14.2857	1.13809	0.988852	1.15092	0.249763	0.998455	EUT_076_LCM_CPT_CIS_conc1_TP24	EUT_076_LCM_CPT_CIS_conc0_TP24	Spatc1_50676	50676	EUT_076_LCM	24	CIS	1	CPT	315091
Spatc1	0.887945	-0.0427569	1.87455	-0.0228092	0.981802	NA	EUT_076_LCM_GM_CIS_conc2.5_TP24	EUT_076_LCM_GM_CIS_conc0_TP24	Spatc1_50676	50676	EUT_076_LCM	24	CIS	2.5	GM	315091
Spatc1	12.6	0.644551	0.399508	1.61336	0.106666	0.9997	EUT_076_LCM_Whole_CIS_conc2.5_TP24	EUT_076_LCM_Whole_CIS_conc0_TP24	Spatc1_50676	50676	EUT_076_LCM	24	CIS	2.5	Whole	315091
Spats2	22.7421	-0.256043	1.68099	-0.152317	0.878937	0.992311	EUT_076_LCM_GM_CIS_conc7.5_TP24	EUT_076_LCM_GM_CIS_conc0_TP24	Spats2_53143	53143	EUT_076_LCM	24	CIS	7.5	GM	300221
Spats2	46.4812	-0.163262	0.951433	-0.171596	0.863755	0.999878	EUT_076_LCM_CPT_CIS_conc2.5_TP24	EUT_076_LCM_CPT_CIS_conc0_TP24	Spats2_53143	53143	EUT_076_LCM	24	CIS	2.5	CPT	300221
Spats2	46.4812	-0.475271	0.951109	-0.499702	0.617285	0.999749	EUT_076_LCM_CPT_CIS_conc5_TP24	EUT_076_LCM_CPT_CIS_conc0_TP24	Spats2_53143	53143	EUT_076_LCM	24	CIS	5	CPT	300221
Spats2	46.4812	-0.552592	0.88165	-0.62677	0.53081	0.998455	EUT_076_LCM_CPT_CIS_conc1_TP24	EUT_076_LCM_CPT_CIS_conc0_TP24	Spats2_53143	53143	EUT_076_LCM	24	CIS	1	CPT	300221
Spats2	22.7421	0.662285	1.79515	0.368931	0.712179	0.997876	EUT_076_LCM_GM_CIS_conc2.5_TP24	EUT_076_LCM_GM_CIS_conc0_TP24	Spats2_53143	53143	EUT_076_LCM	24	CIS	2.5	GM	300221
Spats2	76.0167	-0.167968	0.496991	-0.33797	0.735386	0.979366	EUT_076_LCM_PPT_CIS_conc5_TP24	EUT_076_LCM_PPT_CIS_conc0_TP24	Spats2_53143	53143	EUT_076_LCM	24	CIS	5	PPT	300221
Spats2	76.0167	-0.934226	0.460907	-2.02693	0.0426696	0.219697	EUT_076_LCM_PPT_CIS_conc7.5_TP24	EUT_076_LCM_PPT_CIS_conc0_TP24	Spats2_53143	53143	EUT_076_LCM	24	CIS	7.5	PPT	300221
Spats2	76.0167	-0.144412	0.460429	-0.313648	0.753789	0.992259	EUT_076_LCM_PPT_CIS_conc2.5_TP24	EUT_076_LCM_PPT_CIS_conc0_TP24	Spats2_53143	53143	EUT_076_LCM	24	CIS	2.5	PPT	300221
Spats2	22.7421	0.124191	1.679	0.0739669	0.941037	0.999458	EUT_076_LCM_GM_CIS_conc1_TP24	EUT_076_LCM_GM_CIS_conc0_TP24	Spats2_53143	53143	EUT_076_LCM	24	CIS	1	GM	300221
Spats2	65.9474	-0.362905	0.22534	-1.61047	0.107294	0.999969	EUT_076_LCM_Whole_CIS_conc1_TP24	EUT_076_LCM_Whole_CIS_conc0_TP24	Spats2_53143	53143	EUT_076_LCM	24	CIS	1	Whole	300221
Spats2	46.4812	-1.21258	0.882027	-1.37477	0.169203	0.515792	EUT_076_LCM_CPT_CIS_conc7.5_TP24	EUT_076_LCM_CPT_CIS_conc0_TP24	Spats2_53143	53143	EUT_076_LCM	24	CIS	7.5	CPT	300221
Spats2	76.0167	-0.0937472	0.460097	-0.203755	0.838545	0.999893	EUT_076_LCM_PPT_CIS_conc1_TP24	EUT_076_LCM_PPT_CIS_conc0_TP24	Spats2_53143	53143	EUT_076_LCM	24	CIS	1	PPT	300221
Spats2	65.9474	-0.684855	0.226088	-3.02916	0.00245237	0.204929	EUT_076_LCM_Whole_CIS_conc2.5_TP24	EUT_076_LCM_Whole_CIS_conc0_TP24	Spats2_53143	53143	EUT_076_LCM	24	CIS	2.5	Whole	300221
Spats2	65.9474	-0.537788	0.223698	-2.40408	0.0162132	0.0889256	EUT_076_LCM_Whole_CIS_conc7.5_TP24	EUT_076_LCM_Whole_CIS_conc0_TP24	Spats2_53143	53143	EUT_076_LCM	24	CIS	7.5	Whole	300221
Spats2	22.7421	-0.33156	1.79557	-0.184655	0.8535	0.997875	EUT_076_LCM_GM_CIS_conc5_TP24	EUT_076_LCM_GM_CIS_conc0_TP24	Spats2_53143	53143	EUT_076_LCM	24	CIS	5	GM	300221
Spats2	65.9474	-0.592654	0.22389	-2.64707	0.00811918	0.0945578	EUT_076_LCM_Whole_CIS_conc5_TP24	EUT_076_LCM_Whole_CIS_conc0_TP24	Spats2_53143	53143	EUT_076_LCM	24	CIS	5	Whole	300221
Spats2l	116.887	0.251699	0.547139	0.460028	0.645496	0.999458	EUT_076_LCM_GM_CIS_conc1_TP24	EUT_076_LCM_GM_CIS_conc0_TP24	Spats2l_44790	44790	EUT_076_LCM	24	CIS	1	GM	316426
Spats2l	7.36825	-0.286805	1.37386	-0.208759	0.834636	0.979366	EUT_076_LCM_PPT_CIS_conc5_TP24	EUT_076_LCM_PPT_CIS_conc0_TP24	Spats2l_44790	44790	EUT_076_LCM	24	CIS	5	PPT	316426
Spats2l	5.78177	-0.74226	1.50848	-0.492057	0.622679	0.999878	EUT_076_LCM_CPT_CIS_conc2.5_TP24	EUT_076_LCM_CPT_CIS_conc0_TP24	Spats2l_44790	44790	EUT_076_LCM	24	CIS	2.5	CPT	316426
Spats2l	5.78177	-0.258309	1.39656	-0.184961	0.85326	0.998455	EUT_076_LCM_CPT_CIS_conc1_TP24	EUT_076_LCM_CPT_CIS_conc0_TP24	Spats2l_44790	44790	EUT_076_LCM	24	CIS	1	CPT	316426
Spats2l	7.36825	-0.249513	1.27384	-0.195874	0.844708	0.994451	EUT_076_LCM_PPT_CIS_conc2.5_TP24	EUT_076_LCM_PPT_CIS_conc0_TP24	Spats2l_44790	44790	EUT_076_LCM	24	CIS	2.5	PPT	316426
Spats2l	13.4703	0.133208	0.321636	0.414159	0.678758	0.863743	EUT_076_LCM_Whole_CIS_conc7.5_TP24	EUT_076_LCM_Whole_CIS_conc0_TP24	Spats2l_44790	44790	EUT_076_LCM	24	CIS	7.5	Whole	316426
Spats2l	116.887	0.90984	0.54729	1.66245	0.0964232	0.402556	EUT_076_LCM_GM_CIS_conc7.5_TP24	EUT_076_LCM_GM_CIS_conc0_TP24	Spats2l_44790	44790	EUT_076_LCM	24	CIS	7.5	GM	316426
Spats2l	116.887	0.497023	0.585402	0.849029	0.395865	0.945789	EUT_076_LCM_GM_CIS_conc2.5_TP24	EUT_076_LCM_GM_CIS_conc0_TP24	Spats2l_44790	44790	EUT_076_LCM	24	CIS	2.5	GM	316426
Spats2l	13.4703	0.0854196	0.328204	0.260264	0.79466	0.9997	EUT_076_LCM_Whole_CIS_conc2.5_TP24	EUT_076_LCM_Whole_CIS_conc0_TP24	Spats2l_44790	44790	EUT_076_LCM	24	CIS	2.5	Whole	316426
Spats2l	13.4703	0.342875	0.326532	1.05005	0.293694	0.999969	EUT_076_LCM_Whole_CIS_conc1_TP24	EUT_076_LCM_Whole_CIS_conc0_TP24	Spats2l_44790	44790	EUT_076_LCM	24	CIS	1	Whole	316426
Spats2l	5.78177	-1.58056	1.40202	-1.12734	0.259599	0.641266	EUT_076_LCM_CPT_CIS_conc7.5_TP24	EUT_076_LCM_CPT_CIS_conc0_TP24	Spats2l_44790	44790	EUT_076_LCM	24	CIS	7.5	CPT	316426
Spats2l	7.36825	0.238576	1.2688	0.188032	0.850852	0.999893	EUT_076_LCM_PPT_CIS_conc1_TP24	EUT_076_LCM_PPT_CIS_conc0_TP24	Spats2l_44790	44790	EUT_076_LCM	24	CIS	1	PPT	316426
Spats2l	5.78177	-1.76069	1.50939	-1.16649	0.243416	0.973589	EUT_076_LCM_CPT_CIS_conc5_TP24	EUT_076_LCM_CPT_CIS_conc0_TP24	Spats2l_44790	44790	EUT_076_LCM	24	CIS	5	CPT	316426
Spats2l	7.36825	1.67104	1.26345	1.32261	0.185966	0.526557	EUT_076_LCM_PPT_CIS_conc7.5_TP24	EUT_076_LCM_PPT_CIS_conc0_TP24	Spats2l_44790	44790	EUT_076_LCM	24	CIS	7.5	PPT	316426
Spats2l	13.4703	0.198233	0.321609	0.616377	0.537646	0.830821	EUT_076_LCM_Whole_CIS_conc5_TP24	EUT_076_LCM_Whole_CIS_conc0_TP24	Spats2l_44790	44790	EUT_076_LCM	24	CIS	5	Whole	316426
Spats2l	116.887	0.0787689	0.584985	0.134651	0.892888	0.998328	EUT_076_LCM_GM_CIS_conc5_TP24	EUT_076_LCM_GM_CIS_conc0_TP24	Spats2l_44790	44790	EUT_076_LCM	24	CIS	5	GM	316426
Spc24	0.453567	1.0035	1.21668	0.824781	0.409496	NA	EUT_076_LCM_Whole_CIS_conc7.5_TP24	EUT_076_LCM_Whole_CIS_conc0_TP24	Spc24_47830	47830	EUT_076_LCM	24	CIS	7.5	Whole	363028
Spc24	0.40023	-2.89131	1.38824	-2.08272	0.0372766	0.87155	EUT_076_LCM_CPT_CIS_conc1_TP24	EUT_076_LCM_CPT_CIS_conc0_TP24	Spc24_47830	47830	EUT_076_LCM	24	CIS	1	CPT	363028
Spc24	0.453567	-1.26411	1.31344	-0.962445	0.335826	NA	EUT_076_LCM_Whole_CIS_conc5_TP24	EUT_076_LCM_Whole_CIS_conc0_TP24	Spc24_47830	47830	EUT_076_LCM	24	CIS	5	Whole	363028
Spc24	0.453567	-0.870057	1.35506	-0.642079	0.520822	NA	EUT_076_LCM_Whole_CIS_conc2.5_TP24	EUT_076_LCM_Whole_CIS_conc0_TP24	Spc24_47830	47830	EUT_076_LCM	24	CIS	2.5	Whole	363028
Spc24	0.630115	3.35404	1.30668	2.56685	0.0102628	0.401943	EUT_076_LCM_PPT_CIS_conc1_TP24	EUT_076_LCM_PPT_CIS_conc0_TP24	Spc24_47830	47830	EUT_076_LCM	24	CIS	1	PPT	363028
Spc24	0.630115	0.669818	1.46902	0.455964	0.648416	0.991539	EUT_076_LCM_PPT_CIS_conc2.5_TP24	EUT_076_LCM_PPT_CIS_conc0_TP24	Spc24_47830	47830	EUT_076_LCM	24	CIS	2.5	PPT	363028
Spc24	0.40023	-3.75495	1.5477	-2.42615	0.01526	0.239114	EUT_076_LCM_CPT_CIS_conc5_TP24	EUT_076_LCM_CPT_CIS_conc0_TP24	Spc24_47830	47830	EUT_076_LCM	24	CIS	5	CPT	363028
Spc24	0.343202	-0.827861	1.77867	-0.465438	0.641618	NA	EUT_076_LCM_GM_CIS_conc5_TP24	EUT_076_LCM_GM_CIS_conc0_TP24	Spc24_47830	47830	EUT_076_LCM	24	CIS	5	GM	363028
Spc24	0.40023	-2.9608	1.40193	-2.11195	0.0346909	NA	EUT_076_LCM_CPT_CIS_conc7.5_TP24	EUT_076_LCM_CPT_CIS_conc0_TP24	Spc24_47830	47830	EUT_076_LCM	24	CIS	7.5	CPT	363028
Spc24	0.40023	-3.00693	1.5477	-1.94284	0.0520358	NA	EUT_076_LCM_CPT_CIS_conc2.5_TP24	EUT_076_LCM_CPT_CIS_conc0_TP24	Spc24_47830	47830	EUT_076_LCM	24	CIS	2.5	CPT	363028
Spc24	0.343202	-0.0852101	1.6638	-0.0512142	0.959155	NA	EUT_076_LCM_GM_CIS_conc7.5_TP24	EUT_076_LCM_GM_CIS_conc0_TP24	Spc24_47830	47830	EUT_076_LCM	24	CIS	7.5	GM	363028
Spc24	0.630115	2.67	1.40137	1.90529	0.0567429	0.345292	EUT_076_LCM_PPT_CIS_conc5_TP24	EUT_076_LCM_PPT_CIS_conc0_TP24	Spc24_47830	47830	EUT_076_LCM	24	CIS	5	PPT	363028
Spc24	0.343202	-0.0417302	1.77868	-0.0234614	0.981282	NA	EUT_076_LCM_GM_CIS_conc2.5_TP24	EUT_076_LCM_GM_CIS_conc0_TP24	Spc24_47830	47830	EUT_076_LCM	24	CIS	2.5	GM	363028
Spc24	0.630115	0.177778	1.46902	0.121018	0.903677	0.976594	EUT_076_LCM_PPT_CIS_conc7.5_TP24	EUT_076_LCM_PPT_CIS_conc0_TP24	Spc24_47830	47830	EUT_076_LCM	24	CIS	7.5	PPT	363028
Spc24	0.453567	-0.827244	1.35772	-0.60929	0.542332	0.999969	EUT_076_LCM_Whole_CIS_conc1_TP24	EUT_076_LCM_Whole_CIS_conc0_TP24	Spc24_47830	47830	EUT_076_LCM	24	CIS	1	Whole	363028
Spc24	0.343202	-0.922818	1.6638	-0.554645	0.579137	NA	EUT_076_LCM_GM_CIS_conc1_TP24	EUT_076_LCM_GM_CIS_conc0_TP24	Spc24_47830	47830	EUT_076_LCM	24	CIS	1	GM	363028
Spc25	0.343202	-0.0852101	1.6638	-0.0512142	0.959155	NA	EUT_076_LCM_GM_CIS_conc7.5_TP24	EUT_076_LCM_GM_CIS_conc0_TP24	Spc25_50973	50973	EUT_076_LCM	24	CIS	7.5	GM	295661
Spc25	0.997246	-0.237815	1.11815	-0.212686	0.831572	NA	EUT_076_LCM_Whole_CIS_conc2.5_TP24	EUT_076_LCM_Whole_CIS_conc0_TP24	Spc25_50973	50973	EUT_076_LCM	24	CIS	2.5	Whole	295661
Spc25	0.343202	-0.827861	1.77867	-0.465438	0.641618	NA	EUT_076_LCM_GM_CIS_conc5_TP24	EUT_076_LCM_GM_CIS_conc0_TP24	Spc25_50973	50973	EUT_076_LCM	24	CIS	5	GM	295661
Spc25	0.172448	-0.6613	1.69953	-0.389108	0.697196	NA	EUT_076_LCM_CPT_CIS_conc5_TP24	EUT_076_LCM_CPT_CIS_conc0_TP24	Spc25_50973	50973	EUT_076_LCM	24	CIS	5	CPT	295661
Spc25	0.648889	0.212603	1.57137	0.135298	NA	NA	EUT_076_LCM_PPT_CIS_conc1_TP24	EUT_076_LCM_PPT_CIS_conc0_TP24	Spc25_50973	50973	EUT_076_LCM	24	CIS	1	PPT	295661
Spc25	0.648889	3.74299	1.42327	2.62985	NA	NA	EUT_076_LCM_PPT_CIS_conc7.5_TP24	EUT_076_LCM_PPT_CIS_conc0_TP24	Spc25_50973	50973	EUT_076_LCM	24	CIS	7.5	PPT	295661
Spc25	0.343202	-0.0417302	1.77868	-0.0234614	0.981282	NA	EUT_076_LCM_GM_CIS_conc2.5_TP24	EUT_076_LCM_GM_CIS_conc0_TP24	Spc25_50973	50973	EUT_076_LCM	24	CIS	2.5	GM	295661
Spc25	0.997246	0.237284	1.07164	0.221422	0.824764	NA	EUT_076_LCM_Whole_CIS_conc5_TP24	EUT_076_LCM_Whole_CIS_conc0_TP24	Spc25_50973	50973	EUT_076_LCM	24	CIS	5	Whole	295661
Spc25	0.997246	-0.155013	1.11738	-0.138729	0.889665	0.999969	EUT_076_LCM_Whole_CIS_conc1_TP24	EUT_076_LCM_Whole_CIS_conc0_TP24	Spc25_50973	50973	EUT_076_LCM	24	CIS	1	Whole	295661
Spc25	0.648889	0.669304	1.58091	0.423366	NA	NA	EUT_076_LCM_PPT_CIS_conc2.5_TP24	EUT_076_LCM_PPT_CIS_conc0_TP24	Spc25_50973	50973	EUT_076_LCM	24	CIS	2.5	PPT	295661
Spc25	0.172448	0.135347	1.56629	0.0864126	0.931138	NA	EUT_076_LCM_CPT_CIS_conc7.5_TP24	EUT_076_LCM_CPT_CIS_conc0_TP24	Spc25_50973	50973	EUT_076_LCM	24	CIS	7.5	CPT	295661
Spc25	0.172448	0.205303	1.554	0.132113	0.894895	0.998455	EUT_076_LCM_CPT_CIS_conc1_TP24	EUT_076_LCM_CPT_CIS_conc0_TP24	Spc25_50973	50973	EUT_076_LCM	24	CIS	1	CPT	295661
Spc25	0.648889	0.608825	1.66418	0.36584	NA	NA	EUT_076_LCM_PPT_CIS_conc5_TP24	EUT_076_LCM_PPT_CIS_conc0_TP24	Spc25_50973	50973	EUT_076_LCM	24	CIS	5	PPT	295661
Spc25	0.343202	-0.922818	1.6638	-0.554645	0.579137	NA	EUT_076_LCM_GM_CIS_conc1_TP24	EUT_076_LCM_GM_CIS_conc0_TP24	Spc25_50973	50973	EUT_076_LCM	24	CIS	1	GM	295661
Spc25	0.997246	1.26889	1.05436	1.20347	0.228794	0.507067	EUT_076_LCM_Whole_CIS_conc7.5_TP24	EUT_076_LCM_Whole_CIS_conc0_TP24	Spc25_50973	50973	EUT_076_LCM	24	CIS	7.5	Whole	295661
Spc25	0.172448	0.0878026	1.69953	0.0516629	0.958797	NA	EUT_076_LCM_CPT_CIS_conc2.5_TP24	EUT_076_LCM_CPT_CIS_conc0_TP24	Spc25_50973	50973	EUT_076_LCM	24	CIS	2.5	CPT	295661
Spcs2	59.4686	0.0106351	0.469316	0.0226608	0.981921	0.999878	EUT_076_LCM_CPT_CIS_conc2.5_TP24	EUT_076_LCM_CPT_CIS_conc0_TP24	Spcs2_40328	40328	EUT_076_LCM	24	CIS	2.5	CPT	293142
Spcs2	45.2361	0.187244	0.229199	0.816947	0.413959	0.999969	EUT_076_LCM_Whole_CIS_conc1_TP24	EUT_076_LCM_Whole_CIS_conc0_TP24	Spcs2_40328	40328	EUT_076_LCM	24	CIS	1	Whole	293142
Spcs2	99.3699	0.0153178	1.03101	0.0148571	0.988146	0.998627	EUT_076_LCM_GM_CIS_conc2.5_TP24	EUT_076_LCM_GM_CIS_conc0_TP24	Spcs2_40328	40328	EUT_076_LCM	24	CIS	2.5	GM	293142
Spcs2	59.1825	0.0504945	0.5253	0.0961251	0.923421	0.979591	EUT_076_LCM_PPT_CIS_conc7.5_TP24	EUT_076_LCM_PPT_CIS_conc0_TP24	Spcs2_40328	40328	EUT_076_LCM	24	CIS	7.5	PPT	293142
Spcs2	45.2361	0.0187694	0.22958	0.0817553	0.934841	0.9997	EUT_076_LCM_Whole_CIS_conc2.5_TP24	EUT_076_LCM_Whole_CIS_conc0_TP24	Spcs2_40328	40328	EUT_076_LCM	24	CIS	2.5	Whole	293142
Spcs2	99.3699	0.479044	0.96366	0.497109	0.619112	0.999458	EUT_076_LCM_GM_CIS_conc1_TP24	EUT_076_LCM_GM_CIS_conc0_TP24	Spcs2_40328	40328	EUT_076_LCM	24	CIS	1	GM	293142
Spcs2	45.2361	-0.0379512	0.227059	-0.167143	0.867258	0.953157	EUT_076_LCM_Whole_CIS_conc7.5_TP24	EUT_076_LCM_Whole_CIS_conc0_TP24	Spcs2_40328	40328	EUT_076_LCM	24	CIS	7.5	Whole	293142
Spcs2	99.3699	0.141424	1.03029	0.137267	0.89082	0.998328	EUT_076_LCM_GM_CIS_conc5_TP24	EUT_076_LCM_GM_CIS_conc0_TP24	Spcs2_40328	40328	EUT_076_LCM	24	CIS	5	GM	293142
Spcs2	99.3699	0.0888098	0.964338	0.092094	0.926623	0.992311	EUT_076_LCM_GM_CIS_conc7.5_TP24	EUT_076_LCM_GM_CIS_conc0_TP24	Spcs2_40328	40328	EUT_076_LCM	24	CIS	7.5	GM	293142
Spcs2	59.4686	0.309284	0.434376	0.712018	0.476454	0.818095	EUT_076_LCM_CPT_CIS_conc7.5_TP24	EUT_076_LCM_CPT_CIS_conc0_TP24	Spcs2_40328	40328	EUT_076_LCM	24	CIS	7.5	CPT	293142
Spcs2	59.4686	0.211711	0.46819	0.452191	0.651131	0.999749	EUT_076_LCM_CPT_CIS_conc5_TP24	EUT_076_LCM_CPT_CIS_conc0_TP24	Spcs2_40328	40328	EUT_076_LCM	24	CIS	5	CPT	293142
Spcs2	59.1825	0.553706	0.524997	1.05468	0.29157	0.999893	EUT_076_LCM_PPT_CIS_conc1_TP24	EUT_076_LCM_PPT_CIS_conc0_TP24	Spcs2_40328	40328	EUT_076_LCM	24	CIS	1	PPT	293142
Spcs2	59.1825	-0.282961	0.568262	-0.497941	0.618525	0.953309	EUT_076_LCM_PPT_CIS_conc5_TP24	EUT_076_LCM_PPT_CIS_conc0_TP24	Spcs2_40328	40328	EUT_076_LCM	24	CIS	5	PPT	293142
Spcs2	59.1825	0.348557	0.525523	0.663258	0.507166	0.991539	EUT_076_LCM_PPT_CIS_conc2.5_TP24	EUT_076_LCM_PPT_CIS_conc0_TP24	Spcs2_40328	40328	EUT_076_LCM	24	CIS	2.5	PPT	293142
Spcs2	45.2361	0.166905	0.22675	0.736075	0.461685	0.791799	EUT_076_LCM_Whole_CIS_conc5_TP24	EUT_076_LCM_Whole_CIS_conc0_TP24	Spcs2_40328	40328	EUT_076_LCM	24	CIS	5	Whole	293142
Spcs2	59.4686	0.0608123	0.435232	0.139724	0.888878	0.998455	EUT_076_LCM_CPT_CIS_conc1_TP24	EUT_076_LCM_CPT_CIS_conc0_TP24	Spcs2_40328	40328	EUT_076_LCM	24	CIS	1	CPT	293142
Spcs3	3.27997	-0.448395	1.51258	-0.296444	0.766891	0.947624	EUT_076_LCM_CPT_CIS_conc7.5_TP24	EUT_076_LCM_CPT_CIS_conc0_TP24	Spcs3_49730	49730	EUT_076_LCM	24	CIS	7.5	CPT	680782
Spcs3	5.17781	0.121421	1.45052	0.0837083	0.933288	0.999893	EUT_076_LCM_PPT_CIS_conc1_TP24	EUT_076_LCM_PPT_CIS_conc0_TP24	Spcs3_49730	49730	EUT_076_LCM	24	CIS	1	PPT	680782
Spcs3	5.17781	-1.15309	1.45772	-0.791018	0.428933	0.785882	EUT_076_LCM_PPT_CIS_conc7.5_TP24	EUT_076_LCM_PPT_CIS_conc0_TP24	Spcs3_49730	49730	EUT_076_LCM	24	CIS	7.5	PPT	680782
Spcs3	8.42268	-0.617193	0.451052	-1.36834	0.171205	0.427685	EUT_076_LCM_Whole_CIS_conc7.5_TP24	EUT_076_LCM_Whole_CIS_conc0_TP24	Spcs3_49730	49730	EUT_076_LCM	24	CIS	7.5	Whole	680782
Spcs3	3.27997	0.999524	1.6183	0.617637	0.536815	0.999878	EUT_076_LCM_CPT_CIS_conc2.5_TP24	EUT_076_LCM_CPT_CIS_conc0_TP24	Spcs3_49730	49730	EUT_076_LCM	24	CIS	2.5	CPT	680782
Spcs3	4.33988	-0.0420273	1.80583	-0.0232732	0.981432	0.997876	EUT_076_LCM_GM_CIS_conc2.5_TP24	EUT_076_LCM_GM_CIS_conc0_TP24	Spcs3_49730	49730	EUT_076_LCM	24	CIS	2.5	GM	680782
Spcs3	3.27997	0.635652	1.61607	0.393333	0.694074	0.999749	EUT_076_LCM_CPT_CIS_conc5_TP24	EUT_076_LCM_CPT_CIS_conc0_TP24	Spcs3_49730	49730	EUT_076_LCM	24	CIS	5	CPT	680782
Spcs3	4.33988	3.7286	1.61209	2.3129	0.0207283	0.224402	EUT_076_LCM_GM_CIS_conc5_TP24	EUT_076_LCM_GM_CIS_conc0_TP24	Spcs3_49730	49730	EUT_076_LCM	24	CIS	5	GM	680782
Spcs3	3.27997	1.25677	1.50054	0.837542	0.402288	0.998455	EUT_076_LCM_CPT_CIS_conc1_TP24	EUT_076_LCM_CPT_CIS_conc0_TP24	Spcs3_49730	49730	EUT_076_LCM	24	CIS	1	CPT	680782
Spcs3	4.33988	4.83758	1.5307	3.16036	0.00157572	0.090747	EUT_076_LCM_GM_CIS_conc1_TP24	EUT_076_LCM_GM_CIS_conc0_TP24	Spcs3_49730	49730	EUT_076_LCM	24	CIS	1	GM	680782
Spcs3	5.17781	-0.675025	1.4576	-0.463105	0.643289	0.991539	EUT_076_LCM_PPT_CIS_conc2.5_TP24	EUT_076_LCM_PPT_CIS_conc0_TP24	Spcs3_49730	49730	EUT_076_LCM	24	CIS	2.5	PPT	680782
Spcs3	8.42268	-0.429757	0.457265	-0.939842	0.347299	0.999969	EUT_076_LCM_Whole_CIS_conc1_TP24	EUT_076_LCM_Whole_CIS_conc0_TP24	Spcs3_49730	49730	EUT_076_LCM	24	CIS	1	Whole	680782
Spcs3	4.33988	2.45362	1.55772	1.57514	0.115225	0.452873	EUT_076_LCM_GM_CIS_conc7.5_TP24	EUT_076_LCM_GM_CIS_conc0_TP24	Spcs3_49730	49730	EUT_076_LCM	24	CIS	7.5	GM	680782
Spcs3	8.42268	-1.33393	0.457317	-2.91687	0.00353565	0.0535245	EUT_076_LCM_Whole_CIS_conc5_TP24	EUT_076_LCM_Whole_CIS_conc0_TP24	Spcs3_49730	49730	EUT_076_LCM	24	CIS	5	Whole	680782
Spcs3	5.17781	0.771528	1.56349	0.493466	0.621683	0.953684	EUT_076_LCM_PPT_CIS_conc5_TP24	EUT_076_LCM_PPT_CIS_conc0_TP24	Spcs3_49730	49730	EUT_076_LCM	24	CIS	5	PPT	680782
Spcs3	8.42268	-0.394403	0.456221	-0.864499	0.387314	0.9997	EUT_076_LCM_Whole_CIS_conc2.5_TP24	EUT_076_LCM_Whole_CIS_conc0_TP24	Spcs3_49730	49730	EUT_076_LCM	24	CIS	2.5	Whole	680782
Spdl1	0.282853	-1.45887	1.32452	-1.10143	0.270708	NA	EUT_076_LCM_PPT_CIS_conc7.5_TP24	EUT_076_LCM_PPT_CIS_conc0_TP24	Spdl1_49360	49360	EUT_076_LCM	24	CIS	7.5	PPT	303037
Spdl1	0.282853	-0.965457	1.32452	-0.72891	0.466056	NA	EUT_076_LCM_PPT_CIS_conc2.5_TP24	EUT_076_LCM_PPT_CIS_conc0_TP24	Spdl1_49360	49360	EUT_076_LCM	24	CIS	2.5	PPT	303037
Spdl1	0.282853	-1.43707	1.31311	-1.09441	0.273777	0.999893	EUT_076_LCM_PPT_CIS_conc1_TP24	EUT_076_LCM_PPT_CIS_conc0_TP24	Spdl1_49360	49360	EUT_076_LCM	24	CIS	1	PPT	303037
Spdl1	0.838586	-0.0859977	1.82399	-0.0471482	0.962395	NA	EUT_076_LCM_GM_CIS_conc7.5_TP24	EUT_076_LCM_GM_CIS_conc0_TP24	Spdl1_49360	49360	EUT_076_LCM	24	CIS	7.5	GM	303037
Spdl1	1.14752	-0.15983	1.62153	-0.0985674	NA	NA	EUT_076_LCM_CPT_CIS_conc7.5_TP24	EUT_076_LCM_CPT_CIS_conc0_TP24	Spdl1_49360	49360	EUT_076_LCM	24	CIS	7.5	CPT	303037
Spdl1	1.14752	-3.40143	1.90184	-1.78849	NA	NA	EUT_076_LCM_CPT_CIS_conc5_TP24	EUT_076_LCM_CPT_CIS_conc0_TP24	Spdl1_49360	49360	EUT_076_LCM	24	CIS	5	CPT	303037
Spdl1	1.399	-1.08711	0.98604	-1.1025	0.270245	0.633684	EUT_076_LCM_Whole_CIS_conc5_TP24	EUT_076_LCM_Whole_CIS_conc0_TP24	Spdl1_49360	49360	EUT_076_LCM	24	CIS	5	Whole	303037
Spdl1	0.838586	2.47189	1.69041	1.4623	0.143659	0.79335	EUT_076_LCM_GM_CIS_conc1_TP24	EUT_076_LCM_GM_CIS_conc0_TP24	Spdl1_49360	49360	EUT_076_LCM	24	CIS	1	GM	303037
Spdl1	0.838586	-0.0436224	1.94992	-0.0223714	0.982152	NA	EUT_076_LCM_GM_CIS_conc2.5_TP24	EUT_076_LCM_GM_CIS_conc0_TP24	Spdl1_49360	49360	EUT_076_LCM	24	CIS	2.5	GM	303037
Spdl1	1.399	1.49753	0.93362	1.604	0.108713	0.999969	EUT_076_LCM_Whole_CIS_conc1_TP24	EUT_076_LCM_Whole_CIS_conc0_TP24	Spdl1_49360	49360	EUT_076_LCM	24	CIS	1	Whole	303037
Spdl1	0.838586	-0.824652	1.94992	-0.422916	0.672357	0.988421	EUT_076_LCM_GM_CIS_conc5_TP24	EUT_076_LCM_GM_CIS_conc0_TP24	Spdl1_49360	49360	EUT_076_LCM	24	CIS	5	GM	303037
Spdl1	1.399	0.801239	0.94689	0.84618	0.397452	0.9997	EUT_076_LCM_Whole_CIS_conc2.5_TP24	EUT_076_LCM_Whole_CIS_conc0_TP24	Spdl1_49360	49360	EUT_076_LCM	24	CIS	2.5	Whole	303037
Spdl1	1.14752	0.538705	1.61378	0.333814	NA	NA	EUT_076_LCM_CPT_CIS_conc1_TP24	EUT_076_LCM_CPT_CIS_conc0_TP24	Spdl1_49360	49360	EUT_076_LCM	24	CIS	1	CPT	303037
Spdl1	0.282853	-1.40254	1.45045	-0.966967	0.33356	NA	EUT_076_LCM_PPT_CIS_conc5_TP24	EUT_076_LCM_PPT_CIS_conc0_TP24	Spdl1_49360	49360	EUT_076_LCM	24	CIS	5	PPT	303037
Spdl1	1.14752	1.49541	1.72205	0.868387	NA	NA	EUT_076_LCM_CPT_CIS_conc2.5_TP24	EUT_076_LCM_CPT_CIS_conc0_TP24	Spdl1_49360	49360	EUT_076_LCM	24	CIS	2.5	CPT	303037
Spdl1	1.399	0.54535	0.933531	0.58418	0.559099	0.790782	EUT_076_LCM_Whole_CIS_conc7.5_TP24	EUT_076_LCM_Whole_CIS_conc0_TP24	Spdl1_49360	49360	EUT_076_LCM	24	CIS	7.5	Whole	303037
Spdya	0.515533	0.179677	1.50011	0.119776	0.904661	0.976594	EUT_076_LCM_PPT_CIS_conc7.5_TP24	EUT_076_LCM_PPT_CIS_conc0_TP24	Spdya_37951	37951	EUT_076_LCM	24	CIS	7.5	PPT	192209
Spdya	1.32686	0.248322	0.825225	0.300915	0.76348	0.999969	EUT_076_LCM_Whole_CIS_conc1_TP24	EUT_076_LCM_Whole_CIS_conc0_TP24	Spdya_37951	37951	EUT_076_LCM	24	CIS	1	Whole	192209
Spdya	0.343202	-0.0417302	1.77868	-0.0234614	0.981282	NA	EUT_076_LCM_GM_CIS_conc2.5_TP24	EUT_076_LCM_GM_CIS_conc0_TP24	Spdya_37951	37951	EUT_076_LCM	24	CIS	2.5	GM	192209
Spdya	0.172448	0.135347	1.56629	0.0864126	0.931138	NA	EUT_076_LCM_CPT_CIS_conc7.5_TP24	EUT_076_LCM_CPT_CIS_conc0_TP24	Spdya_37951	37951	EUT_076_LCM	24	CIS	7.5	CPT	192209
Spdya	1.32686	-0.330451	0.849745	-0.388883	0.697363	0.9997	EUT_076_LCM_Whole_CIS_conc2.5_TP24	EUT_076_LCM_Whole_CIS_conc0_TP24	Spdya_37951	37951	EUT_076_LCM	24	CIS	2.5	Whole	192209
Spdya	0.172448	-0.6613	1.69953	-0.389108	0.697196	NA	EUT_076_LCM_CPT_CIS_conc5_TP24	EUT_076_LCM_CPT_CIS_conc0_TP24	Spdya_37951	37951	EUT_076_LCM	24	CIS	5	CPT	192209
Spdya	0.343202	-0.922818	1.6638	-0.554645	0.579137	NA	EUT_076_LCM_GM_CIS_conc1_TP24	EUT_076_LCM_GM_CIS_conc0_TP24	Spdya_37951	37951	EUT_076_LCM	24	CIS	1	GM	192209
Spdya	1.32686	0.898475	0.784824	1.14481	0.252288	0.53313	EUT_076_LCM_Whole_CIS_conc7.5_TP24	EUT_076_LCM_Whole_CIS_conc0_TP24	Spdya_37951	37951	EUT_076_LCM	24	CIS	7.5	Whole	192209
Spdya	0.343202	-0.0852101	1.6638	-0.0512142	0.959155	NA	EUT_076_LCM_GM_CIS_conc7.5_TP24	EUT_076_LCM_GM_CIS_conc0_TP24	Spdya_37951	37951	EUT_076_LCM	24	CIS	7.5	GM	192209
Spdya	1.32686	0.573877	0.790946	0.725558	0.46811	0.79507	EUT_076_LCM_Whole_CIS_conc5_TP24	EUT_076_LCM_Whole_CIS_conc0_TP24	Spdya_37951	37951	EUT_076_LCM	24	CIS	5	Whole	192209
Spdya	0.172448	0.205303	1.554	0.132113	0.894895	0.998455	EUT_076_LCM_CPT_CIS_conc1_TP24	EUT_076_LCM_CPT_CIS_conc0_TP24	Spdya_37951	37951	EUT_076_LCM	24	CIS	1	CPT	192209
Spdya	0.343202	-0.827861	1.77867	-0.465438	0.641618	NA	EUT_076_LCM_GM_CIS_conc5_TP24	EUT_076_LCM_GM_CIS_conc0_TP24	Spdya_37951	37951	EUT_076_LCM	24	CIS	5	GM	192209
Spdya	0.172448	0.0878026	1.69953	0.0516629	0.958797	NA	EUT_076_LCM_CPT_CIS_conc2.5_TP24	EUT_076_LCM_CPT_CIS_conc0_TP24	Spdya_37951	37951	EUT_076_LCM	24	CIS	2.5	CPT	192209
Spdya	0.515533	3.43532	1.34533	2.55352	0.0106641	0.183306	EUT_076_LCM_PPT_CIS_conc2.5_TP24	EUT_076_LCM_PPT_CIS_conc0_TP24	Spdya_37951	37951	EUT_076_LCM	24	CIS	2.5	PPT	192209
Spdya	0.515533	0.238494	1.6203	0.147191	0.882981	0.979366	EUT_076_LCM_PPT_CIS_conc5_TP24	EUT_076_LCM_PPT_CIS_conc0_TP24	Spdya_37951	37951	EUT_076_LCM	24	CIS	5	PPT	192209
Spdya	0.515533	0.203831	1.49003	0.136796	0.891192	0.999893	EUT_076_LCM_PPT_CIS_conc1_TP24	EUT_076_LCM_PPT_CIS_conc0_TP24	Spdya_37951	37951	EUT_076_LCM	24	CIS	1	PPT	192209
Spdye4	2.07096	4.29842	1.60673	2.67526	NA	NA	EUT_076_LCM_GM_CIS_conc2.5_TP24	EUT_076_LCM_GM_CIS_conc0_TP24	Spdye4_45638	45638	EUT_076_LCM	24	CIS	2.5	GM	498146
Spdye4	0.176089	-0.574571	1.6971	-0.33856	0.734941	NA	EUT_076_LCM_Whole_CIS_conc5_TP24	EUT_076_LCM_Whole_CIS_conc0_TP24	Spdye4_45638	45638	EUT_076_LCM	24	CIS	5	Whole	498146
Spdye4	0.172448	0.135347	1.56629	0.0864126	0.931138	NA	EUT_076_LCM_CPT_CIS_conc7.5_TP24	EUT_076_LCM_CPT_CIS_conc0_TP24	Spdye4_45638	45638	EUT_076_LCM	24	CIS	7.5	CPT	498146
Spdye4	2.07096	-1.14686	1.80183	-0.636499	NA	NA	EUT_076_LCM_GM_CIS_conc5_TP24	EUT_076_LCM_GM_CIS_conc0_TP24	Spdye4_45638	45638	EUT_076_LCM	24	CIS	5	GM	498146
Spdye4	0.172448	0.0878026	1.69953	0.0516629	0.958797	NA	EUT_076_LCM_CPT_CIS_conc2.5_TP24	EUT_076_LCM_CPT_CIS_conc0_TP24	Spdye4_45638	45638	EUT_076_LCM	24	CIS	2.5	CPT	498146
Spdye4	0.219362	0.669934	1.4129	0.474156	0.635388	NA	EUT_076_LCM_PPT_CIS_conc2.5_TP24	EUT_076_LCM_PPT_CIS_conc0_TP24	Spdye4_45638	45638	EUT_076_LCM	24	CIS	2.5	PPT	498146
Spdye4	0.176089	-0.625026	1.6971	-0.36829	0.712657	NA	EUT_076_LCM_Whole_CIS_conc7.5_TP24	EUT_076_LCM_Whole_CIS_conc0_TP24	Spdye4_45638	45638	EUT_076_LCM	24	CIS	7.5	Whole	498146
Spdye4	0.172448	0.205303	1.554	0.132113	0.894895	0.998455	EUT_076_LCM_CPT_CIS_conc1_TP24	EUT_076_LCM_CPT_CIS_conc0_TP24	Spdye4_45638	45638	EUT_076_LCM	24	CIS	1	CPT	498146
Spdye4	0.219362	0.228215	1.52553	0.149597	0.881082	NA	EUT_076_LCM_PPT_CIS_conc5_TP24	EUT_076_LCM_PPT_CIS_conc0_TP24	Spdye4_45638	45638	EUT_076_LCM	24	CIS	5	PPT	498146
Spdye4	2.07096	-0.4057	1.68049	-0.241417	NA	NA	EUT_076_LCM_GM_CIS_conc7.5_TP24	EUT_076_LCM_GM_CIS_conc0_TP24	Spdye4_45638	45638	EUT_076_LCM	24	CIS	7.5	GM	498146
Spdye4	0.176089	0.267795	1.6971	0.157795	0.874618	NA	EUT_076_LCM_Whole_CIS_conc2.5_TP24	EUT_076_LCM_Whole_CIS_conc0_TP24	Spdye4_45638	45638	EUT_076_LCM	24	CIS	2.5	Whole	498146
Spdye4	0.219362	0.19421	1.40221	0.138503	0.889843	NA	EUT_076_LCM_PPT_CIS_conc1_TP24	EUT_076_LCM_PPT_CIS_conc0_TP24	Spdye4_45638	45638	EUT_076_LCM	24	CIS	1	PPT	498146
Spdye4	0.219362	0.173651	1.4129	0.122905	0.902183	NA	EUT_076_LCM_PPT_CIS_conc7.5_TP24	EUT_076_LCM_PPT_CIS_conc0_TP24	Spdye4_45638	45638	EUT_076_LCM	24	CIS	7.5	PPT	498146
Spdye4	0.176089	0.335581	1.6971	0.197738	0.84325	0.999969	EUT_076_LCM_Whole_CIS_conc1_TP24	EUT_076_LCM_Whole_CIS_conc0_TP24	Spdye4_45638	45638	EUT_076_LCM	24	CIS	1	Whole	498146
Spdye4	2.07096	-1.24488	1.68049	-0.740785	NA	NA	EUT_076_LCM_GM_CIS_conc1_TP24	EUT_076_LCM_GM_CIS_conc0_TP24	Spdye4_45638	45638	EUT_076_LCM	24	CIS	1	GM	498146
Spdye4	0.172448	-0.6613	1.69953	-0.389108	0.697196	NA	EUT_076_LCM_CPT_CIS_conc5_TP24	EUT_076_LCM_CPT_CIS_conc0_TP24	Spdye4_45638	45638	EUT_076_LCM	24	CIS	5	CPT	498146
Specc1	65.6002	0.258616	0.644439	0.401305	0.688196	0.988421	EUT_076_LCM_GM_CIS_conc5_TP24	EUT_076_LCM_GM_CIS_conc0_TP24	Specc1_40734	40734	EUT_076_LCM	24	CIS	5	GM	303208
Specc1	33.7203	-0.129531	0.237225	-0.546024	0.585049	0.858417	EUT_076_LCM_Whole_CIS_conc5_TP24	EUT_076_LCM_Whole_CIS_conc0_TP24	Specc1_40734	40734	EUT_076_LCM	24	CIS	5	Whole	303208
Specc1	65.6002	0.580022	0.602659	0.962439	0.335829	0.999458	EUT_076_LCM_GM_CIS_conc1_TP24	EUT_076_LCM_GM_CIS_conc0_TP24	Specc1_40734	40734	EUT_076_LCM	24	CIS	1	GM	303208
Specc1	33.7203	-0.0636013	0.240828	-0.264095	0.791707	0.999969	EUT_076_LCM_Whole_CIS_conc1_TP24	EUT_076_LCM_Whole_CIS_conc0_TP24	Specc1_40734	40734	EUT_076_LCM	24	CIS	1	Whole	303208
Specc1	33.7203	0.255384	0.235985	1.0822	0.279162	0.562617	EUT_076_LCM_Whole_CIS_conc7.5_TP24	EUT_076_LCM_Whole_CIS_conc0_TP24	Specc1_40734	40734	EUT_076_LCM	24	CIS	7.5	Whole	303208
Specc1	18.5811	1.67578	1.15956	1.44519	0.148405	0.557559	EUT_076_LCM_PPT_CIS_conc5_TP24	EUT_076_LCM_PPT_CIS_conc0_TP24	Specc1_40734	40734	EUT_076_LCM	24	CIS	5	PPT	303208
Specc1	18.5811	2.52675	1.07322	2.35435	0.0185551	0.239829	EUT_076_LCM_PPT_CIS_conc2.5_TP24	EUT_076_LCM_PPT_CIS_conc0_TP24	Specc1_40734	40734	EUT_076_LCM	24	CIS	2.5	PPT	303208
Specc1	18.5811	3.29945	1.07162	3.07894	0.00207741	0.0310765	EUT_076_LCM_PPT_CIS_conc7.5_TP24	EUT_076_LCM_PPT_CIS_conc0_TP24	Specc1_40734	40734	EUT_076_LCM	24	CIS	7.5	PPT	303208
Specc1	10.1128	-1.44849	1.21666	-1.19054	0.233833	0.998455	EUT_076_LCM_CPT_CIS_conc1_TP24	EUT_076_LCM_CPT_CIS_conc0_TP24	Specc1_40734	40734	EUT_076_LCM	24	CIS	1	CPT	303208
Specc1	65.6002	0.328215	0.645785	0.508242	0.611284	0.997876	EUT_076_LCM_GM_CIS_conc2.5_TP24	EUT_076_LCM_GM_CIS_conc0_TP24	Specc1_40734	40734	EUT_076_LCM	24	CIS	2.5	GM	303208
Specc1	33.7203	0.279151	0.238791	1.16902	0.242396	0.9997	EUT_076_LCM_Whole_CIS_conc2.5_TP24	EUT_076_LCM_Whole_CIS_conc0_TP24	Specc1_40734	40734	EUT_076_LCM	24	CIS	2.5	Whole	303208
Specc1	18.5811	1.28432	1.07604	1.19356	0.23265	0.999893	EUT_076_LCM_PPT_CIS_conc1_TP24	EUT_076_LCM_PPT_CIS_conc0_TP24	Specc1_40734	40734	EUT_076_LCM	24	CIS	1	PPT	303208
Specc1	10.1128	-0.210399	1.30468	-0.161265	0.871885	0.999878	EUT_076_LCM_CPT_CIS_conc2.5_TP24	EUT_076_LCM_CPT_CIS_conc0_TP24	Specc1_40734	40734	EUT_076_LCM	24	CIS	2.5	CPT	303208
Specc1	10.1128	-0.766636	1.30387	-0.587968	0.556554	0.999749	EUT_076_LCM_CPT_CIS_conc5_TP24	EUT_076_LCM_CPT_CIS_conc0_TP24	Specc1_40734	40734	EUT_076_LCM	24	CIS	5	CPT	303208
Specc1	10.1128	0.740476	1.20631	0.613833	0.539326	0.857287	EUT_076_LCM_CPT_CIS_conc7.5_TP24	EUT_076_LCM_CPT_CIS_conc0_TP24	Specc1_40734	40734	EUT_076_LCM	24	CIS	7.5	CPT	303208
Specc1	65.6002	0.567435	0.603726	0.939889	0.347275	0.818634	EUT_076_LCM_GM_CIS_conc7.5_TP24	EUT_076_LCM_GM_CIS_conc0_TP24	Specc1_40734	40734	EUT_076_LCM	24	CIS	7.5	GM	303208
Specc1l	201.579	0.0344519	0.127489	0.270236	0.786979	0.9997	EUT_076_LCM_Whole_CIS_conc2.5_TP24	EUT_076_LCM_Whole_CIS_conc0_TP24	Specc1l_35163	35163	EUT_076_LCM	24	CIS	2.5	Whole	361828
Specc1l	201.579	0.0702596	0.12754	0.550882	0.581715	0.999969	EUT_076_LCM_Whole_CIS_conc1_TP24	EUT_076_LCM_Whole_CIS_conc0_TP24	Specc1l_35163	35163	EUT_076_LCM	24	CIS	1	Whole	361828
Specc1l	151.192	-0.170245	0.535918	-0.317669	0.750736	0.999749	EUT_076_LCM_CPT_CIS_conc5_TP24	EUT_076_LCM_CPT_CIS_conc0_TP24	Specc1l_35163	35163	EUT_076_LCM	24	CIS	5	CPT	361828
Specc1l	145.088	-0.0934665	0.42685	-0.218968	0.826675	0.979366	EUT_076_LCM_PPT_CIS_conc5_TP24	EUT_076_LCM_PPT_CIS_conc0_TP24	Specc1l_35163	35163	EUT_076_LCM	24	CIS	5	PPT	361828
Specc1l	145.088	-0.111124	0.395467	-0.280994	0.778715	0.992259	EUT_076_LCM_PPT_CIS_conc2.5_TP24	EUT_076_LCM_PPT_CIS_conc0_TP24	Specc1l_35163	35163	EUT_076_LCM	24	CIS	2.5	PPT	361828
Specc1l	151.192	-0.0182954	0.496645	-0.036838	0.970614	0.998455	EUT_076_LCM_CPT_CIS_conc1_TP24	EUT_076_LCM_CPT_CIS_conc0_TP24	Specc1l_35163	35163	EUT_076_LCM	24	CIS	1	CPT	361828
Specc1l	359.259	0.184499	0.327549	0.563272	0.573249	0.997876	EUT_076_LCM_GM_CIS_conc2.5_TP24	EUT_076_LCM_GM_CIS_conc0_TP24	Specc1l_35163	35163	EUT_076_LCM	24	CIS	2.5	GM	361828
Specc1l	151.192	-0.602626	0.496773	-1.21308	0.225098	0.598079	EUT_076_LCM_CPT_CIS_conc7.5_TP24	EUT_076_LCM_CPT_CIS_conc0_TP24	Specc1l_35163	35163	EUT_076_LCM	24	CIS	7.5	CPT	361828
Specc1l	201.579	0.0427793	0.126469	0.33826	0.735168	0.893709	EUT_076_LCM_Whole_CIS_conc7.5_TP24	EUT_076_LCM_Whole_CIS_conc0_TP24	Specc1l_35163	35163	EUT_076_LCM	24	CIS	7.5	Whole	361828
Specc1l	145.088	0.22639	0.394985	0.573162	0.566535	0.999893	EUT_076_LCM_PPT_CIS_conc1_TP24	EUT_076_LCM_PPT_CIS_conc0_TP24	Specc1l_35163	35163	EUT_076_LCM	24	CIS	1	PPT	361828
Specc1l	145.088	0.602333	0.394632	1.52632	0.126931	0.425202	EUT_076_LCM_PPT_CIS_conc7.5_TP24	EUT_076_LCM_PPT_CIS_conc0_TP24	Specc1l_35163	35163	EUT_076_LCM	24	CIS	7.5	PPT	361828
Specc1l	151.192	0.141436	0.536097	0.263825	0.791915	0.999878	EUT_076_LCM_CPT_CIS_conc2.5_TP24	EUT_076_LCM_CPT_CIS_conc0_TP24	Specc1l_35163	35163	EUT_076_LCM	24	CIS	2.5	CPT	361828
Specc1l	201.579	-0.106669	0.126656	-0.842191	0.399681	0.746964	EUT_076_LCM_Whole_CIS_conc5_TP24	EUT_076_LCM_Whole_CIS_conc0_TP24	Specc1l_35163	35163	EUT_076_LCM	24	CIS	5	Whole	361828
Specc1l	359.259	0.0400694	0.306489	0.130737	0.895983	0.992311	EUT_076_LCM_GM_CIS_conc7.5_TP24	EUT_076_LCM_GM_CIS_conc0_TP24	Specc1l_35163	35163	EUT_076_LCM	24	CIS	7.5	GM	361828
Specc1l	359.259	0.137216	0.327123	0.419463	0.674878	0.988421	EUT_076_LCM_GM_CIS_conc5_TP24	EUT_076_LCM_GM_CIS_conc0_TP24	Specc1l_35163	35163	EUT_076_LCM	24	CIS	5	GM	361828
Specc1l	359.259	-0.229285	0.306172	-0.748877	0.453931	0.999458	EUT_076_LCM_GM_CIS_conc1_TP24	EUT_076_LCM_GM_CIS_conc0_TP24	Specc1l_35163	35163	EUT_076_LCM	24	CIS	1	GM	361828
Spef1	0.172448	-0.6613	1.69953	-0.389108	0.697196	NA	EUT_076_LCM_CPT_CIS_conc5_TP24	EUT_076_LCM_CPT_CIS_conc0_TP24	Spef1_46385	46385	EUT_076_LCM	24	CIS	5	CPT	311429
Spef1	0.693959	-0.59102	1.37347	-0.430312	0.666968	0.999969	EUT_076_LCM_Whole_CIS_conc1_TP24	EUT_076_LCM_Whole_CIS_conc0_TP24	Spef1_46385	46385	EUT_076_LCM	24	CIS	1	Whole	311429
Spef1	0.343202	-0.827861	1.77867	-0.465438	0.641618	NA	EUT_076_LCM_GM_CIS_conc5_TP24	EUT_076_LCM_GM_CIS_conc0_TP24	Spef1_46385	46385	EUT_076_LCM	24	CIS	5	GM	311429
Spef1	0.693959	-0.776233	1.31802	-0.588938	0.555903	0.789065	EUT_076_LCM_Whole_CIS_conc7.5_TP24	EUT_076_LCM_Whole_CIS_conc0_TP24	Spef1_46385	46385	EUT_076_LCM	24	CIS	7.5	Whole	311429
Spef1	0.343202	-0.0417302	1.77868	-0.0234614	0.981282	NA	EUT_076_LCM_GM_CIS_conc2.5_TP24	EUT_076_LCM_GM_CIS_conc0_TP24	Spef1_46385	46385	EUT_076_LCM	24	CIS	2.5	GM	311429
Spef1	0.693959	1.63186	1.25218	1.30322	0.1925	NA	EUT_076_LCM_Whole_CIS_conc5_TP24	EUT_076_LCM_Whole_CIS_conc0_TP24	Spef1_46385	46385	EUT_076_LCM	24	CIS	5	Whole	311429
Spef1	0.510364	-3.08497	1.38461	-2.22804	NA	NA	EUT_076_LCM_PPT_CIS_conc1_TP24	EUT_076_LCM_PPT_CIS_conc0_TP24	Spef1_46385	46385	EUT_076_LCM	24	CIS	1	PPT	311429
Spef1	0.172448	0.135347	1.56629	0.0864126	0.931138	NA	EUT_076_LCM_CPT_CIS_conc7.5_TP24	EUT_076_LCM_CPT_CIS_conc0_TP24	Spef1_46385	46385	EUT_076_LCM	24	CIS	7.5	CPT	311429
Spef1	0.172448	0.205303	1.554	0.132113	0.894895	0.998455	EUT_076_LCM_CPT_CIS_conc1_TP24	EUT_076_LCM_CPT_CIS_conc0_TP24	Spef1_46385	46385	EUT_076_LCM	24	CIS	1	CPT	311429
Spef1	0.510364	-2.62511	1.39544	-1.8812	NA	NA	EUT_076_LCM_PPT_CIS_conc2.5_TP24	EUT_076_LCM_PPT_CIS_conc0_TP24	Spef1_46385	46385	EUT_076_LCM	24	CIS	2.5	PPT	311429
Spef1	0.172448	0.0878026	1.69953	0.0516629	0.958797	NA	EUT_076_LCM_CPT_CIS_conc2.5_TP24	EUT_076_LCM_CPT_CIS_conc0_TP24	Spef1_46385	46385	EUT_076_LCM	24	CIS	2.5	CPT	311429
Spef1	0.693959	0.570296	1.29619	0.439978	0.659953	NA	EUT_076_LCM_Whole_CIS_conc2.5_TP24	EUT_076_LCM_Whole_CIS_conc0_TP24	Spef1_46385	46385	EUT_076_LCM	24	CIS	2.5	Whole	311429
Spef1	0.510364	-3.05102	1.53272	-1.99059	NA	NA	EUT_076_LCM_PPT_CIS_conc5_TP24	EUT_076_LCM_PPT_CIS_conc0_TP24	Spef1_46385	46385	EUT_076_LCM	24	CIS	5	PPT	311429
Spef1	0.510364	-3.11218	1.39544	-2.23025	NA	NA	EUT_076_LCM_PPT_CIS_conc7.5_TP24	EUT_076_LCM_PPT_CIS_conc0_TP24	Spef1_46385	46385	EUT_076_LCM	24	CIS	7.5	PPT	311429
Spef1	0.343202	-0.0852101	1.6638	-0.0512142	0.959155	NA	EUT_076_LCM_GM_CIS_conc7.5_TP24	EUT_076_LCM_GM_CIS_conc0_TP24	Spef1_46385	46385	EUT_076_LCM	24	CIS	7.5	GM	311429
Spef1	0.343202	-0.922818	1.6638	-0.554645	0.579137	NA	EUT_076_LCM_GM_CIS_conc1_TP24	EUT_076_LCM_GM_CIS_conc0_TP24	Spef1_46385	46385	EUT_076_LCM	24	CIS	1	GM	311429
Spef2	0.684092	-0.425314	1.29083	-0.329488	0.741787	0.999969	EUT_076_LCM_Whole_CIS_conc1_TP24	EUT_076_LCM_Whole_CIS_conc0_TP24	Spef2_51172	51172	EUT_076_LCM	24	CIS	1	Whole	64555
Spef2	0.684092	0.916096	1.19399	0.767253	0.442931	0.711354	EUT_076_LCM_Whole_CIS_conc7.5_TP24	EUT_076_LCM_Whole_CIS_conc0_TP24	Spef2_51172	51172	EUT_076_LCM	24	CIS	7.5	Whole	64555
Spef2	0.47329	-3.04899	1.73634	-1.75599	0.0790902	0.572752	EUT_076_LCM_CPT_CIS_conc5_TP24	EUT_076_LCM_CPT_CIS_conc0_TP24	Spef2_51172	51172	EUT_076_LCM	24	CIS	5	CPT	64555
Spef2	0.219362	0.669934	1.4129	0.474156	0.635388	NA	EUT_076_LCM_PPT_CIS_conc2.5_TP24	EUT_076_LCM_PPT_CIS_conc0_TP24	Spef2_51172	51172	EUT_076_LCM	24	CIS	2.5	PPT	64555
Spef2	0.219362	0.173651	1.4129	0.122905	0.902183	NA	EUT_076_LCM_PPT_CIS_conc7.5_TP24	EUT_076_LCM_PPT_CIS_conc0_TP24	Spef2_51172	51172	EUT_076_LCM	24	CIS	7.5	PPT	64555
Spef2	3.98912	-6.17584	1.73943	-3.55049	0.000384516	0.0310582	EUT_076_LCM_GM_CIS_conc5_TP24	EUT_076_LCM_GM_CIS_conc0_TP24	Spef2_51172	51172	EUT_076_LCM	24	CIS	5	GM	64555
Spef2	0.684092	0.787084	1.19758	0.65723	0.511033	NA	EUT_076_LCM_Whole_CIS_conc5_TP24	EUT_076_LCM_Whole_CIS_conc0_TP24	Spef2_51172	51172	EUT_076_LCM	24	CIS	5	Whole	64555
Spef2	0.47329	0.482792	1.45466	0.331894	0.739969	0.998455	EUT_076_LCM_CPT_CIS_conc1_TP24	EUT_076_LCM_CPT_CIS_conc0_TP24	Spef2_51172	51172	EUT_076_LCM	24	CIS	1	CPT	64555
Spef2	0.47329	-2.28631	1.73634	-1.31674	0.187925	0.949801	EUT_076_LCM_CPT_CIS_conc2.5_TP24	EUT_076_LCM_CPT_CIS_conc0_TP24	Spef2_51172	51172	EUT_076_LCM	24	CIS	2.5	CPT	64555
Spef2	3.98912	-5.43663	1.60092	-3.39594	0.000683943	0.0186424	EUT_076_LCM_GM_CIS_conc7.5_TP24	EUT_076_LCM_GM_CIS_conc0_TP24	Spef2_51172	51172	EUT_076_LCM	24	CIS	7.5	GM	64555
Spef2	3.98912	-5.39411	1.73943	-3.10107	0.00192821	0.0682076	EUT_076_LCM_GM_CIS_conc2.5_TP24	EUT_076_LCM_GM_CIS_conc0_TP24	Spef2_51172	51172	EUT_076_LCM	24	CIS	2.5	GM	64555
Spef2	0.47329	-2.22102	1.58222	-1.40374	0.160397	0.501795	EUT_076_LCM_CPT_CIS_conc7.5_TP24	EUT_076_LCM_CPT_CIS_conc0_TP24	Spef2_51172	51172	EUT_076_LCM	24	CIS	7.5	CPT	64555
Spef2	0.219362	0.19421	1.40221	0.138503	0.889843	NA	EUT_076_LCM_PPT_CIS_conc1_TP24	EUT_076_LCM_PPT_CIS_conc0_TP24	Spef2_51172	51172	EUT_076_LCM	24	CIS	1	PPT	64555
Spef2	0.684092	0.0300565	1.25476	0.023954	0.980889	NA	EUT_076_LCM_Whole_CIS_conc2.5_TP24	EUT_076_LCM_Whole_CIS_conc0_TP24	Spef2_51172	51172	EUT_076_LCM	24	CIS	2.5	Whole	64555
Spef2	0.219362	0.228215	1.52553	0.149597	0.881082	NA	EUT_076_LCM_PPT_CIS_conc5_TP24	EUT_076_LCM_PPT_CIS_conc0_TP24	Spef2_51172	51172	EUT_076_LCM	24	CIS	5	PPT	64555
Spef2	3.98912	-2.26694	1.44084	-1.57334	0.11564	0.723184	EUT_076_LCM_GM_CIS_conc1_TP24	EUT_076_LCM_GM_CIS_conc0_TP24	Spef2_51172	51172	EUT_076_LCM	24	CIS	1	GM	64555
Speg	0.93396	-0.410513	1.15006	-0.356948	0.721131	0.999969	EUT_076_LCM_Whole_CIS_conc1_TP24	EUT_076_LCM_Whole_CIS_conc0_TP24	Speg_36101	36101	EUT_076_LCM	24	CIS	1	Whole	363256
Speg	0.482596	3.85187	1.57652	2.44327	0.0145548	0.382887	EUT_076_LCM_CPT_CIS_conc2.5_TP24	EUT_076_LCM_CPT_CIS_conc0_TP24	Speg_51394	51394	EUT_076_LCM	24	CIS	2.5	CPT	363256
Speg	71.9891	-0.617792	0.750645	-0.823015	0.4105	0.988421	EUT_076_LCM_GM_CIS_conc5_TP24	EUT_076_LCM_GM_CIS_conc0_TP24	Speg_51394	51394	EUT_076_LCM	24	CIS	5	GM	363256
Speg	0.250538	0.226306	1.50898	0.149973	0.880786	NA	EUT_076_LCM_PPT_CIS_conc5_TP24	EUT_076_LCM_PPT_CIS_conc0_TP24	Speg_36101	36101	EUT_076_LCM	24	CIS	5	PPT	363256
Speg	0.482596	0.219319	1.61762	0.135581	0.892153	0.998455	EUT_076_LCM_CPT_CIS_conc1_TP24	EUT_076_LCM_CPT_CIS_conc0_TP24	Speg_51394	51394	EUT_076_LCM	24	CIS	1	CPT	363256
Speg	0.463234	-2.84438	1.31075	-2.17004	0.0300041	0.547951	EUT_076_LCM_PPT_CIS_conc1_TP24	EUT_076_LCM_PPT_CIS_conc0_TP24	Speg_51394	51394	EUT_076_LCM	24	CIS	1	PPT	363256
Speg	0.463234	-2.86772	1.32219	-2.16891	0.0300898	0.175257	EUT_076_LCM_PPT_CIS_conc7.5_TP24	EUT_076_LCM_PPT_CIS_conc0_TP24	Speg_51394	51394	EUT_076_LCM	24	CIS	7.5	PPT	363256
Speg	7.3245	-0.122597	0.434123	-0.282401	0.777636	0.999969	EUT_076_LCM_Whole_CIS_conc1_TP24	EUT_076_LCM_Whole_CIS_conc0_TP24	Speg_51394	51394	EUT_076_LCM	24	CIS	1	Whole	363256
Speg	0.463234	-2.80955	1.45438	-1.93179	0.0533859	0.330594	EUT_076_LCM_PPT_CIS_conc5_TP24	EUT_076_LCM_PPT_CIS_conc0_TP24	Speg_51394	51394	EUT_076_LCM	24	CIS	5	PPT	363256
Speg	10.36	0.284215	1.50557	0.188776	0.850269	0.999458	EUT_076_LCM_GM_CIS_conc1_TP24	EUT_076_LCM_GM_CIS_conc0_TP24	Speg_36101	36101	EUT_076_LCM	24	CIS	1	GM	363256
Speg	10.36	0.685096	1.60808	0.426035	0.670082	0.988421	EUT_076_LCM_GM_CIS_conc5_TP24	EUT_076_LCM_GM_CIS_conc0_TP24	Speg_36101	36101	EUT_076_LCM	24	CIS	5	GM	363256
Speg	0.93396	0.284716	1.11552	0.255231	0.798545	NA	EUT_076_LCM_Whole_CIS_conc2.5_TP24	EUT_076_LCM_Whole_CIS_conc0_TP24	Speg_36101	36101	EUT_076_LCM	24	CIS	2.5	Whole	363256
Speg	71.9891	-0.186201	0.702545	-0.265038	0.79098	0.992311	EUT_076_LCM_GM_CIS_conc7.5_TP24	EUT_076_LCM_GM_CIS_conc0_TP24	Speg_51394	51394	EUT_076_LCM	24	CIS	7.5	GM	363256
Speg	0.482596	0.146246	1.62971	0.0897374	0.928496	0.982369	EUT_076_LCM_CPT_CIS_conc7.5_TP24	EUT_076_LCM_CPT_CIS_conc0_TP24	Speg_51394	51394	EUT_076_LCM	24	CIS	7.5	CPT	363256
Speg	0.172448	0.205303	1.554	0.132113	0.894895	0.998455	EUT_076_LCM_CPT_CIS_conc1_TP24	EUT_076_LCM_CPT_CIS_conc0_TP24	Speg_36101	36101	EUT_076_LCM	24	CIS	1	CPT	363256
Speg	0.250538	1.45087	1.31959	1.09949	0.271556	NA	EUT_076_LCM_PPT_CIS_conc2.5_TP24	EUT_076_LCM_PPT_CIS_conc0_TP24	Speg_36101	36101	EUT_076_LCM	24	CIS	2.5	PPT	363256
Speg	0.93396	0.442097	1.08927	0.405866	0.684841	0.867049	EUT_076_LCM_Whole_CIS_conc7.5_TP24	EUT_076_LCM_Whole_CIS_conc0_TP24	Speg_36101	36101	EUT_076_LCM	24	CIS	7.5	Whole	363256
Speg	0.250538	0.172349	1.39771	0.123308	0.901863	NA	EUT_076_LCM_PPT_CIS_conc7.5_TP24	EUT_076_LCM_PPT_CIS_conc0_TP24	Speg_36101	36101	EUT_076_LCM	24	CIS	7.5	PPT	363256
Speg	0.250538	0.192535	1.38692	0.138822	0.889591	0.999893	EUT_076_LCM_PPT_CIS_conc1_TP24	EUT_076_LCM_PPT_CIS_conc0_TP24	Speg_36101	36101	EUT_076_LCM	24	CIS	1	PPT	363256
Speg	0.482596	-0.665173	1.76754	-0.376326	0.706674	0.999749	EUT_076_LCM_CPT_CIS_conc5_TP24	EUT_076_LCM_CPT_CIS_conc0_TP24	Speg_51394	51394	EUT_076_LCM	24	CIS	5	CPT	363256
Speg	7.3245	0.292715	0.421628	0.694251	0.487525	0.744168	EUT_076_LCM_Whole_CIS_conc7.5_TP24	EUT_076_LCM_Whole_CIS_conc0_TP24	Speg_51394	51394	EUT_076_LCM	24	CIS	7.5	Whole	363256
Speg	71.9891	-1.16906	0.753507	-1.55149	0.120784	0.574244	EUT_076_LCM_GM_CIS_conc2.5_TP24	EUT_076_LCM_GM_CIS_conc0_TP24	Speg_51394	51394	EUT_076_LCM	24	CIS	2.5	GM	363256
Speg	7.3245	0.098598	0.423161	0.233004	0.815758	0.94847	EUT_076_LCM_Whole_CIS_conc5_TP24	EUT_076_LCM_Whole_CIS_conc0_TP24	Speg_51394	51394	EUT_076_LCM	24	CIS	5	Whole	363256
Speg	0.172448	0.135347	1.56629	0.0864126	0.931138	NA	EUT_076_LCM_CPT_CIS_conc7.5_TP24	EUT_076_LCM_CPT_CIS_conc0_TP24	Speg_36101	36101	EUT_076_LCM	24	CIS	7.5	CPT	363256
Speg	71.9891	-0.0727387	0.701612	-0.103674	0.917428	0.999458	EUT_076_LCM_GM_CIS_conc1_TP24	EUT_076_LCM_GM_CIS_conc0_TP24	Speg_51394	51394	EUT_076_LCM	24	CIS	1	GM	363256
Speg	0.93396	0.323719	1.09253	0.296302	0.766999	NA	EUT_076_LCM_Whole_CIS_conc5_TP24	EUT_076_LCM_Whole_CIS_conc0_TP24	Speg_36101	36101	EUT_076_LCM	24	CIS	5	Whole	363256
Speg	7.3245	-0.608716	0.440798	-1.38094	0.167297	0.9997	EUT_076_LCM_Whole_CIS_conc2.5_TP24	EUT_076_LCM_Whole_CIS_conc0_TP24	Speg_51394	51394	EUT_076_LCM	24	CIS	2.5	Whole	363256
Speg	10.36	-1.07524	1.51722	-0.708688	0.478518	0.9078	EUT_076_LCM_GM_CIS_conc7.5_TP24	EUT_076_LCM_GM_CIS_conc0_TP24	Speg_36101	36101	EUT_076_LCM	24	CIS	7.5	GM	363256
Speg	0.172448	0.0878026	1.69953	0.0516629	0.958797	NA	EUT_076_LCM_CPT_CIS_conc2.5_TP24	EUT_076_LCM_CPT_CIS_conc0_TP24	Speg_36101	36101	EUT_076_LCM	24	CIS	2.5	CPT	363256
Speg	10.36	0.12559	1.61305	0.0778586	0.937941	0.997876	EUT_076_LCM_GM_CIS_conc2.5_TP24	EUT_076_LCM_GM_CIS_conc0_TP24	Speg_36101	36101	EUT_076_LCM	24	CIS	2.5	GM	363256
Speg	0.172448	-0.6613	1.69953	-0.389108	0.697196	NA	EUT_076_LCM_CPT_CIS_conc5_TP24	EUT_076_LCM_CPT_CIS_conc0_TP24	Speg_36101	36101	EUT_076_LCM	24	CIS	5	CPT	363256
Speg	0.463234	-2.37667	1.32219	-1.79752	0.0722537	0.521702	EUT_076_LCM_PPT_CIS_conc2.5_TP24	EUT_076_LCM_PPT_CIS_conc0_TP24	Speg_51394	51394	EUT_076_LCM	24	CIS	2.5	PPT	363256
Spem1	0.556814	-0.0425775	1.85853	-0.0229092	0.981723	NA	EUT_076_LCM_GM_CIS_conc2.5_TP24	EUT_076_LCM_GM_CIS_conc0_TP24	Spem1_43262	43262	EUT_076_LCM	24	CIS	2.5	GM	691981
Spem1	0.219362	0.228215	1.52553	0.149597	0.881082	NA	EUT_076_LCM_PPT_CIS_conc5_TP24	EUT_076_LCM_PPT_CIS_conc0_TP24	Spem1_43262	43262	EUT_076_LCM	24	CIS	5	PPT	691981
Spem1	0.640816	0.904381	1.17658	0.768654	0.442099	NA	EUT_076_LCM_Whole_CIS_conc7.5_TP24	EUT_076_LCM_Whole_CIS_conc0_TP24	Spem1_43262	43262	EUT_076_LCM	24	CIS	7.5	Whole	691981
Spem1	0.785746	-1.82587	1.53379	-1.19044	NA	NA	EUT_076_LCM_CPT_CIS_conc1_TP24	EUT_076_LCM_CPT_CIS_conc0_TP24	Spem1_43262	43262	EUT_076_LCM	24	CIS	1	CPT	691981
Spem1	0.785746	-4.75769	1.80027	-2.64276	NA	NA	EUT_076_LCM_CPT_CIS_conc5_TP24	EUT_076_LCM_CPT_CIS_conc0_TP24	Spem1_43262	43262	EUT_076_LCM	24	CIS	5	CPT	691981
Spem1	0.640816	-0.0385078	1.24452	-0.0309419	0.975316	0.999969	EUT_076_LCM_Whole_CIS_conc1_TP24	EUT_076_LCM_Whole_CIS_conc0_TP24	Spem1_43262	43262	EUT_076_LCM	24	CIS	1	Whole	691981
Spem1	0.785746	-3.91597	1.63938	-2.38868	NA	NA	EUT_076_LCM_CPT_CIS_conc7.5_TP24	EUT_076_LCM_CPT_CIS_conc0_TP24	Spem1_43262	43262	EUT_076_LCM	24	CIS	7.5	CPT	691981
Spem1	0.640816	-0.0721446	1.20305	-0.0599683	0.952181	NA	EUT_076_LCM_Whole_CIS_conc5_TP24	EUT_076_LCM_Whole_CIS_conc0_TP24	Spem1_43262	43262	EUT_076_LCM	24	CIS	5	Whole	691981
Spem1	0.556814	-0.826179	1.85853	-0.444534	0.656657	NA	EUT_076_LCM_GM_CIS_conc5_TP24	EUT_076_LCM_GM_CIS_conc0_TP24	Spem1_43262	43262	EUT_076_LCM	24	CIS	5	GM	691981
Spem1	0.219362	0.173651	1.4129	0.122905	0.902183	NA	EUT_076_LCM_PPT_CIS_conc7.5_TP24	EUT_076_LCM_PPT_CIS_conc0_TP24	Spem1_43262	43262	EUT_076_LCM	24	CIS	7.5	PPT	691981
Spem1	0.640816	0.0662825	1.23428	0.0537014	0.957173	NA	EUT_076_LCM_Whole_CIS_conc2.5_TP24	EUT_076_LCM_Whole_CIS_conc0_TP24	Spem1_43262	43262	EUT_076_LCM	24	CIS	2.5	Whole	691981
Spem1	0.785746	-3.98908	1.80027	-2.21582	NA	NA	EUT_076_LCM_CPT_CIS_conc2.5_TP24	EUT_076_LCM_CPT_CIS_conc0_TP24	Spem1_43262	43262	EUT_076_LCM	24	CIS	2.5	CPT	691981
Spem1	0.219362	0.669934	1.4129	0.474156	0.635388	NA	EUT_076_LCM_PPT_CIS_conc2.5_TP24	EUT_076_LCM_PPT_CIS_conc0_TP24	Spem1_43262	43262	EUT_076_LCM	24	CIS	2.5	PPT	691981
Spem1	0.556814	-0.0854954	1.73849	-0.0491779	0.960778	NA	EUT_076_LCM_GM_CIS_conc7.5_TP24	EUT_076_LCM_GM_CIS_conc0_TP24	Spem1_43262	43262	EUT_076_LCM	24	CIS	7.5	GM	691981
Spem1	0.219362	0.19421	1.40221	0.138503	0.889843	NA	EUT_076_LCM_PPT_CIS_conc1_TP24	EUT_076_LCM_PPT_CIS_conc0_TP24	Spem1_43262	43262	EUT_076_LCM	24	CIS	1	PPT	691981
Spem1	0.556814	1.52552	1.6125	0.946062	0.344117	NA	EUT_076_LCM_GM_CIS_conc1_TP24	EUT_076_LCM_GM_CIS_conc0_TP24	Spem1_43262	43262	EUT_076_LCM	24	CIS	1	GM	691981
Spen	22.0361	-0.030507	1.1622	-0.0262495	0.979058	0.999893	EUT_076_LCM_PPT_CIS_conc1_TP24	EUT_076_LCM_PPT_CIS_conc0_TP24	Spen_9146	9146	EUT_076_LCM	24	CIS	1	PPT	690911
Spen	160.105	-0.520644	0.359564	-1.44799	0.147621	0.556294	EUT_076_LCM_PPT_CIS_conc5_TP24	EUT_076_LCM_PPT_CIS_conc0_TP24	Spen_39589	39589	EUT_076_LCM	24	CIS	5	PPT	690911
Spen	24.5346	0.253069	0.217941	1.16118	0.245568	0.606629	EUT_076_LCM_Whole_CIS_conc5_TP24	EUT_076_LCM_Whole_CIS_conc0_TP24	Spen_9146	9146	EUT_076_LCM	24	CIS	5	Whole	690911
Spen	24.5346	0.0668073	0.223891	0.298392	0.765404	0.999969	EUT_076_LCM_Whole_CIS_conc1_TP24	EUT_076_LCM_Whole_CIS_conc0_TP24	Spen_9146	9146	EUT_076_LCM	24	CIS	1	Whole	690911
Spen	95.04	-0.239902	0.402945	-0.595372	0.551595	0.999749	EUT_076_LCM_CPT_CIS_conc5_TP24	EUT_076_LCM_CPT_CIS_conc0_TP24	Spen_39589	39589	EUT_076_LCM	24	CIS	5	CPT	690911
Spen	33.2952	0.256123	1.00776	0.254151	0.799379	0.999458	EUT_076_LCM_GM_CIS_conc1_TP24	EUT_076_LCM_GM_CIS_conc0_TP24	Spen_9146	9146	EUT_076_LCM	24	CIS	1	GM	690911
Spen	20.4653	-1.0952	1.24418	-0.880258	0.37872	0.999749	EUT_076_LCM_CPT_CIS_conc5_TP24	EUT_076_LCM_CPT_CIS_conc0_TP24	Spen_9146	9146	EUT_076_LCM	24	CIS	5	CPT	690911
Spen	24.5346	0.0735247	0.223324	0.329229	0.741983	0.9997	EUT_076_LCM_Whole_CIS_conc2.5_TP24	EUT_076_LCM_Whole_CIS_conc0_TP24	Spen_9146	9146	EUT_076_LCM	24	CIS	2.5	Whole	690911
Spen	149.155	-0.32654	0.153928	-2.12137	0.0338903	0.225528	EUT_076_LCM_Whole_CIS_conc5_TP24	EUT_076_LCM_Whole_CIS_conc0_TP24	Spen_39589	39589	EUT_076_LCM	24	CIS	5	Whole	690911
Spen	24.5346	0.0444871	0.218527	0.203577	0.838684	0.941201	EUT_076_LCM_Whole_CIS_conc7.5_TP24	EUT_076_LCM_Whole_CIS_conc0_TP24	Spen_9146	9146	EUT_076_LCM	24	CIS	7.5	Whole	690911
Spen	182.372	0.607258	0.511474	1.18727	0.235122	0.847428	EUT_076_LCM_GM_CIS_conc5_TP24	EUT_076_LCM_GM_CIS_conc0_TP24	Spen_39589	39589	EUT_076_LCM	24	CIS	5	GM	690911
Spen	149.155	0.0762474	0.154499	0.493514	0.621649	0.9997	EUT_076_LCM_Whole_CIS_conc2.5_TP24	EUT_076_LCM_Whole_CIS_conc0_TP24	Spen_39589	39589	EUT_076_LCM	24	CIS	2.5	Whole	690911
Spen	22.0361	-2.61587	1.26426	-2.06909	0.0385379	0.282498	EUT_076_LCM_PPT_CIS_conc5_TP24	EUT_076_LCM_PPT_CIS_conc0_TP24	Spen_9146	9146	EUT_076_LCM	24	CIS	5	PPT	690911
Spen	95.04	0.0737018	0.403318	0.182739	0.855003	0.999878	EUT_076_LCM_CPT_CIS_conc2.5_TP24	EUT_076_LCM_CPT_CIS_conc0_TP24	Spen_39589	39589	EUT_076_LCM	24	CIS	2.5	CPT	690911
Spen	182.372	0.622835	0.512012	1.21644	0.223815	0.772788	EUT_076_LCM_GM_CIS_conc2.5_TP24	EUT_076_LCM_GM_CIS_conc0_TP24	Spen_39589	39589	EUT_076_LCM	24	CIS	2.5	GM	690911
Spen	149.155	-0.211533	0.153735	-1.37596	0.168835	0.425007	EUT_076_LCM_Whole_CIS_conc7.5_TP24	EUT_076_LCM_Whole_CIS_conc0_TP24	Spen_39589	39589	EUT_076_LCM	24	CIS	7.5	Whole	690911
Spen	160.105	0.182328	0.332245	0.548775	0.58316	0.887807	EUT_076_LCM_PPT_CIS_conc7.5_TP24	EUT_076_LCM_PPT_CIS_conc0_TP24	Spen_39589	39589	EUT_076_LCM	24	CIS	7.5	PPT	690911
Spen	22.0361	-0.834258	1.16295	-0.717363	0.47315	0.819464	EUT_076_LCM_PPT_CIS_conc7.5_TP24	EUT_076_LCM_PPT_CIS_conc0_TP24	Spen_9146	9146	EUT_076_LCM	24	CIS	7.5	PPT	690911
Spen	182.372	0.24863	0.478727	0.519356	0.603513	0.999458	EUT_076_LCM_GM_CIS_conc1_TP24	EUT_076_LCM_GM_CIS_conc0_TP24	Spen_39589	39589	EUT_076_LCM	24	CIS	1	GM	690911
Spen	149.155	0.0422779	0.154665	0.27335	0.784584	0.999969	EUT_076_LCM_Whole_CIS_conc1_TP24	EUT_076_LCM_Whole_CIS_conc0_TP24	Spen_39589	39589	EUT_076_LCM	24	CIS	1	Whole	690911
Spen	22.0361	-1.12199	1.16456	-0.963443	0.335325	0.967051	EUT_076_LCM_PPT_CIS_conc2.5_TP24	EUT_076_LCM_PPT_CIS_conc0_TP24	Spen_9146	9146	EUT_076_LCM	24	CIS	2.5	PPT	690911
Spen	20.4653	-0.38795	1.15225	-0.336688	0.736352	0.937031	EUT_076_LCM_CPT_CIS_conc7.5_TP24	EUT_076_LCM_CPT_CIS_conc0_TP24	Spen_9146	9146	EUT_076_LCM	24	CIS	7.5	CPT	690911
Spen	33.2952	-0.50153	1.08057	-0.464135	0.642551	0.997876	EUT_076_LCM_GM_CIS_conc2.5_TP24	EUT_076_LCM_GM_CIS_conc0_TP24	Spen_9146	9146	EUT_076_LCM	24	CIS	2.5	GM	690911
Spen	95.04	-0.928407	0.374682	-2.47785	0.0132175	0.126851	EUT_076_LCM_CPT_CIS_conc7.5_TP24	EUT_076_LCM_CPT_CIS_conc0_TP24	Spen_39589	39589	EUT_076_LCM	24	CIS	7.5	CPT	690911
Spen	95.04	-0.0584187	0.374008	-0.156196	0.875878	0.998455	EUT_076_LCM_CPT_CIS_conc1_TP24	EUT_076_LCM_CPT_CIS_conc0_TP24	Spen_39589	39589	EUT_076_LCM	24	CIS	1	CPT	690911
Spen	160.105	-0.589033	0.333224	-1.76768	0.0771144	0.539238	EUT_076_LCM_PPT_CIS_conc2.5_TP24	EUT_076_LCM_PPT_CIS_conc0_TP24	Spen_39589	39589	EUT_076_LCM	24	CIS	2.5	PPT	690911
Spen	160.105	-0.48232	0.332872	-1.44896	0.147348	0.998572	EUT_076_LCM_PPT_CIS_conc1_TP24	EUT_076_LCM_PPT_CIS_conc0_TP24	Spen_39589	39589	EUT_076_LCM	24	CIS	1	PPT	690911
Spen	182.372	0.510856	0.479109	1.06626	0.286306	0.751904	EUT_076_LCM_GM_CIS_conc7.5_TP24	EUT_076_LCM_GM_CIS_conc0_TP24	Spen_39589	39589	EUT_076_LCM	24	CIS	7.5	GM	690911
Spen	20.4653	-0.734555	1.1535	-0.636807	0.52425	0.998455	EUT_076_LCM_CPT_CIS_conc1_TP24	EUT_076_LCM_CPT_CIS_conc0_TP24	Spen_9146	9146	EUT_076_LCM	24	CIS	1	CPT	690911
Spen	33.2952	0.140133	1.07735	0.130072	0.89651	0.998328	EUT_076_LCM_GM_CIS_conc5_TP24	EUT_076_LCM_GM_CIS_conc0_TP24	Spen_9146	9146	EUT_076_LCM	24	CIS	5	GM	690911
Spen	33.2952	-0.801575	1.01143	-0.792519	0.428058	0.881218	EUT_076_LCM_GM_CIS_conc7.5_TP24	EUT_076_LCM_GM_CIS_conc0_TP24	Spen_9146	9146	EUT_076_LCM	24	CIS	7.5	GM	690911
Spen	20.4653	-0.501406	1.24453	-0.402886	0.687032	0.999878	EUT_076_LCM_CPT_CIS_conc2.5_TP24	EUT_076_LCM_CPT_CIS_conc0_TP24	Spen_9146	9146	EUT_076_LCM	24	CIS	2.5	CPT	690911
Spesp1	0.387516	0.412737	1.40352	0.294072	0.768703	NA	EUT_076_LCM_PPT_CIS_conc2.5_TP24	EUT_076_LCM_PPT_CIS_conc0_TP24	Spesp1_41957	41957	EUT_076_LCM	24	CIS	2.5	PPT	501010
Spesp1	1.70256	-0.925783	1.7591	-0.526282	NA	NA	EUT_076_LCM_GM_CIS_conc1_TP24	EUT_076_LCM_GM_CIS_conc0_TP24	Spesp1_41957	41957	EUT_076_LCM	24	CIS	1	GM	501010
Spesp1	1.70256	-0.0428276	1.88056	-0.0227739	NA	NA	EUT_076_LCM_GM_CIS_conc2.5_TP24	EUT_076_LCM_GM_CIS_conc0_TP24	Spesp1_41957	41957	EUT_076_LCM	24	CIS	2.5	GM	501010
Spesp1	0.186772	-0.362937	1.48049	-0.245147	0.806342	0.998455	EUT_076_LCM_CPT_CIS_conc1_TP24	EUT_076_LCM_CPT_CIS_conc0_TP24	Spesp1_41957	41957	EUT_076_LCM	24	CIS	1	CPT	501010
Spesp1	1.70256	-0.376291	1.83229	-0.205367	NA	NA	EUT_076_LCM_GM_CIS_conc5_TP24	EUT_076_LCM_GM_CIS_conc0_TP24	Spesp1_41957	41957	EUT_076_LCM	24	CIS	5	GM	501010
Spesp1	0.265014	0.605239	1.54348	0.392125	0.694966	0.999969	EUT_076_LCM_Whole_CIS_conc1_TP24	EUT_076_LCM_Whole_CIS_conc0_TP24	Spesp1_41957	41957	EUT_076_LCM	24	CIS	1	Whole	501010
Spesp1	0.387516	-0.0819578	1.40352	-0.0583945	0.953434	0.988178	EUT_076_LCM_PPT_CIS_conc7.5_TP24	EUT_076_LCM_PPT_CIS_conc0_TP24	Spesp1_41957	41957	EUT_076_LCM	24	CIS	7.5	PPT	501010
Spesp1	0.265014	-0.566454	1.5657	-0.36179	0.717509	NA	EUT_076_LCM_Whole_CIS_conc5_TP24	EUT_076_LCM_Whole_CIS_conc0_TP24	Spesp1_41957	41957	EUT_076_LCM	24	CIS	5	Whole	501010
Spesp1	0.265014	0.528408	1.54416	0.342198	0.732202	NA	EUT_076_LCM_Whole_CIS_conc2.5_TP24	EUT_076_LCM_Whole_CIS_conc0_TP24	Spesp1_41957	41957	EUT_076_LCM	24	CIS	2.5	Whole	501010
Spesp1	0.265014	0.225144	1.50594	0.149504	0.881156	NA	EUT_076_LCM_Whole_CIS_conc7.5_TP24	EUT_076_LCM_Whole_CIS_conc0_TP24	Spesp1_41957	41957	EUT_076_LCM	24	CIS	7.5	Whole	501010
Spesp1	0.387516	0.686318	1.33313	0.514818	0.60668	0.999893	EUT_076_LCM_PPT_CIS_conc1_TP24	EUT_076_LCM_PPT_CIS_conc0_TP24	Spesp1_41957	41957	EUT_076_LCM	24	CIS	1	PPT	501010
Spesp1	0.186772	-1.22389	1.6295	-0.751082	0.452603	NA	EUT_076_LCM_CPT_CIS_conc5_TP24	EUT_076_LCM_CPT_CIS_conc0_TP24	Spesp1_41957	41957	EUT_076_LCM	24	CIS	5	CPT	501010
Spesp1	0.186772	-0.476852	1.6295	-0.292636	0.7698	NA	EUT_076_LCM_CPT_CIS_conc2.5_TP24	EUT_076_LCM_CPT_CIS_conc0_TP24	Spesp1_41957	41957	EUT_076_LCM	24	CIS	2.5	CPT	501010
Spesp1	1.70256	3.92724	1.6149	2.43189	NA	NA	EUT_076_LCM_GM_CIS_conc7.5_TP24	EUT_076_LCM_GM_CIS_conc0_TP24	Spesp1_41957	41957	EUT_076_LCM	24	CIS	7.5	GM	501010
Spesp1	0.387516	2.58	1.32032	1.95407	0.0506926	NA	EUT_076_LCM_PPT_CIS_conc5_TP24	EUT_076_LCM_PPT_CIS_conc0_TP24	Spesp1_41957	41957	EUT_076_LCM	24	CIS	5	PPT	501010
Spesp1	0.186772	-0.432004	1.49328	-0.289298	0.772353	NA	EUT_076_LCM_CPT_CIS_conc7.5_TP24	EUT_076_LCM_CPT_CIS_conc0_TP24	Spesp1_41957	41957	EUT_076_LCM	24	CIS	7.5	CPT	501010
Spg11	76.7998	0.732961	0.932144	0.786317	0.431682	0.884155	EUT_076_LCM_GM_CIS_conc7.5_TP24	EUT_076_LCM_GM_CIS_conc0_TP24	Spg11_40682	40682	EUT_076_LCM	24	CIS	7.5	GM	311372
Spg11	65.3816	-0.129027	0.430929	-0.299415	0.764624	0.999878	EUT_076_LCM_CPT_CIS_conc2.5_TP24	EUT_076_LCM_CPT_CIS_conc0_TP24	Spg11_40682	40682	EUT_076_LCM	24	CIS	2.5	CPT	311372
Spg11	63.7543	-0.918305	1.2001	-0.765187	0.44416	0.796816	EUT_076_LCM_PPT_CIS_conc7.5_TP24	EUT_076_LCM_PPT_CIS_conc0_TP24	Spg11_40682	40682	EUT_076_LCM	24	CIS	7.5	PPT	311372
Spg11	65.3816	0.372624	0.399002	0.933889	0.350361	0.998455	EUT_076_LCM_CPT_CIS_conc1_TP24	EUT_076_LCM_CPT_CIS_conc0_TP24	Spg11_40682	40682	EUT_076_LCM	24	CIS	1	CPT	311372
Spg11	76.7998	0.45416	0.931789	0.487407	0.62597	0.999458	EUT_076_LCM_GM_CIS_conc1_TP24	EUT_076_LCM_GM_CIS_conc0_TP24	Spg11_40682	40682	EUT_076_LCM	24	CIS	1	GM	311372
Spg11	65.5588	-0.215057	0.181219	-1.18672	0.235336	0.9997	EUT_076_LCM_Whole_CIS_conc2.5_TP24	EUT_076_LCM_Whole_CIS_conc0_TP24	Spg11_40682	40682	EUT_076_LCM	24	CIS	2.5	Whole	311372
Spg11	63.7543	-0.525472	1.20001	-0.437889	0.661466	0.999893	EUT_076_LCM_PPT_CIS_conc1_TP24	EUT_076_LCM_PPT_CIS_conc0_TP24	Spg11_40682	40682	EUT_076_LCM	24	CIS	1	PPT	311372
Spg11	65.5588	-0.345466	0.179193	-1.9279	0.0538682	0.288621	EUT_076_LCM_Whole_CIS_conc5_TP24	EUT_076_LCM_Whole_CIS_conc0_TP24	Spg11_40682	40682	EUT_076_LCM	24	CIS	5	Whole	311372
Spg11	76.7998	-0.403922	0.996806	-0.405216	0.685319	0.988421	EUT_076_LCM_GM_CIS_conc5_TP24	EUT_076_LCM_GM_CIS_conc0_TP24	Spg11_40682	40682	EUT_076_LCM	24	CIS	5	GM	311372
Spg11	63.7543	-0.776332	1.20034	-0.646758	0.517789	0.991539	EUT_076_LCM_PPT_CIS_conc2.5_TP24	EUT_076_LCM_PPT_CIS_conc0_TP24	Spg11_40682	40682	EUT_076_LCM	24	CIS	2.5	PPT	311372
Spg11	65.5588	-0.118401	0.178599	-0.662941	0.507369	0.756748	EUT_076_LCM_Whole_CIS_conc7.5_TP24	EUT_076_LCM_Whole_CIS_conc0_TP24	Spg11_40682	40682	EUT_076_LCM	24	CIS	7.5	Whole	311372
Spg11	65.3816	-0.233612	0.430046	-0.543226	0.586974	0.999749	EUT_076_LCM_CPT_CIS_conc5_TP24	EUT_076_LCM_CPT_CIS_conc0_TP24	Spg11_40682	40682	EUT_076_LCM	24	CIS	5	CPT	311372
Spg11	63.7543	0.0213292	1.29584	0.0164598	0.986868	0.997209	EUT_076_LCM_PPT_CIS_conc5_TP24	EUT_076_LCM_PPT_CIS_conc0_TP24	Spg11_40682	40682	EUT_076_LCM	24	CIS	5	PPT	311372
Spg11	65.5588	0.163749	0.180201	0.908701	0.363508	0.999969	EUT_076_LCM_Whole_CIS_conc1_TP24	EUT_076_LCM_Whole_CIS_conc0_TP24	Spg11_40682	40682	EUT_076_LCM	24	CIS	1	Whole	311372
Spg11	65.3816	-0.13192	0.399202	-0.330459	0.741054	0.937653	EUT_076_LCM_CPT_CIS_conc7.5_TP24	EUT_076_LCM_CPT_CIS_conc0_TP24	Spg11_40682	40682	EUT_076_LCM	24	CIS	7.5	CPT	311372
Spg11	76.7998	0.0641556	0.9972	0.0643357	0.948703	0.997876	EUT_076_LCM_GM_CIS_conc2.5_TP24	EUT_076_LCM_GM_CIS_conc0_TP24	Spg11_40682	40682	EUT_076_LCM	24	CIS	2.5	GM	311372
Spg21	0.807202	-3.02987	1.5057	-2.01226	0.044192	0.224261	EUT_076_LCM_PPT_CIS_conc7.5_TP24	EUT_076_LCM_PPT_CIS_conc0_TP24	Spg21_43891	43891	EUT_076_LCM	24	CIS	7.5	PPT	300791
Spg21	0.714333	4.01244	1.66769	2.40598	NA	NA	EUT_076_LCM_CPT_CIS_conc2.5_TP24	EUT_076_LCM_CPT_CIS_conc0_TP24	Spg21_43891	43891	EUT_076_LCM	24	CIS	2.5	CPT	300791
Spg21	1.37394	-2.45881	0.971658	-2.53053	0.0113891	0.476959	EUT_076_LCM_Whole_CIS_conc2.5_TP24	EUT_076_LCM_Whole_CIS_conc0_TP24	Spg21_43891	43891	EUT_076_LCM	24	CIS	2.5	Whole	300791
Spg21	1.37394	-1.07177	0.874726	-1.22526	0.220478	0.999969	EUT_076_LCM_Whole_CIS_conc1_TP24	EUT_076_LCM_Whole_CIS_conc0_TP24	Spg21_43891	43891	EUT_076_LCM	24	CIS	1	Whole	300791
Spg21	0.807202	0.464669	1.44867	0.320756	0.748396	0.979366	EUT_076_LCM_PPT_CIS_conc5_TP24	EUT_076_LCM_PPT_CIS_conc0_TP24	Spg21_43891	43891	EUT_076_LCM	24	CIS	5	PPT	300791
Spg21	1.60931	-0.925862	1.76173	-0.52554	NA	NA	EUT_076_LCM_GM_CIS_conc1_TP24	EUT_076_LCM_GM_CIS_conc0_TP24	Spg21_43891	43891	EUT_076_LCM	24	CIS	1	GM	300791
Spg21	1.37394	-0.863713	0.837169	-1.03171	0.302209	0.660831	EUT_076_LCM_Whole_CIS_conc5_TP24	EUT_076_LCM_Whole_CIS_conc0_TP24	Spg21_43891	43891	EUT_076_LCM	24	CIS	5	Whole	300791
Spg21	0.714333	2.98396	1.5873	1.8799	NA	NA	EUT_076_LCM_CPT_CIS_conc1_TP24	EUT_076_LCM_CPT_CIS_conc0_TP24	Spg21_43891	43891	EUT_076_LCM	24	CIS	1	CPT	300791
Spg21	1.37394	0.0624057	0.820572	0.0760514	0.939378	0.979852	EUT_076_LCM_Whole_CIS_conc7.5_TP24	EUT_076_LCM_Whole_CIS_conc0_TP24	Spg21_43891	43891	EUT_076_LCM	24	CIS	7.5	Whole	300791
Spg21	0.807202	-2.99591	1.49571	-2.003	0.0451773	0.647361	EUT_076_LCM_PPT_CIS_conc1_TP24	EUT_076_LCM_PPT_CIS_conc0_TP24	Spg21_43891	43891	EUT_076_LCM	24	CIS	1	PPT	300791
Spg21	0.714333	-0.669405	1.85092	-0.36166	NA	NA	EUT_076_LCM_CPT_CIS_conc5_TP24	EUT_076_LCM_CPT_CIS_conc0_TP24	Spg21_43891	43891	EUT_076_LCM	24	CIS	5	CPT	300791
Spg21	1.60931	4.17659	1.696	2.46262	NA	NA	EUT_076_LCM_GM_CIS_conc5_TP24	EUT_076_LCM_GM_CIS_conc0_TP24	Spg21_43891	43891	EUT_076_LCM	24	CIS	5	GM	300791
Spg21	0.714333	0.158295	1.70741	0.0927107	NA	NA	EUT_076_LCM_CPT_CIS_conc7.5_TP24	EUT_076_LCM_CPT_CIS_conc0_TP24	Spg21_43891	43891	EUT_076_LCM	24	CIS	7.5	CPT	300791
Spg21	1.60931	-0.0428604	1.88337	-0.0227572	NA	NA	EUT_076_LCM_GM_CIS_conc2.5_TP24	EUT_076_LCM_GM_CIS_conc0_TP24	Spg21_43891	43891	EUT_076_LCM	24	CIS	2.5	GM	300791
Spg21	0.807202	-2.54714	1.5057	-1.69166	0.0907102	0.590209	EUT_076_LCM_PPT_CIS_conc2.5_TP24	EUT_076_LCM_PPT_CIS_conc0_TP24	Spg21_43891	43891	EUT_076_LCM	24	CIS	2.5	PPT	300791
Spg21	1.60931	-0.0856213	1.76174	-0.0486006	NA	NA	EUT_076_LCM_GM_CIS_conc7.5_TP24	EUT_076_LCM_GM_CIS_conc0_TP24	Spg21_43891	43891	EUT_076_LCM	24	CIS	7.5	GM	300791
Spg7	208.447	-0.248192	0.402442	-0.616715	0.537423	0.998455	EUT_076_LCM_CPT_CIS_conc1_TP24	EUT_076_LCM_CPT_CIS_conc0_TP24	Spg7_41630	41630	EUT_076_LCM	24	CIS	1	CPT	353231
Spg7	190.347	-0.3936	0.141405	-2.78349	0.00537773	0.0384688	EUT_076_LCM_Whole_CIS_conc7.5_TP24	EUT_076_LCM_Whole_CIS_conc0_TP24	Spg7_41630	41630	EUT_076_LCM	24	CIS	7.5	Whole	353231
Spg7	190.347	0.042577	0.141908	0.300033	0.764152	0.9997	EUT_076_LCM_Whole_CIS_conc2.5_TP24	EUT_076_LCM_Whole_CIS_conc0_TP24	Spg7_41630	41630	EUT_076_LCM	24	CIS	2.5	Whole	353231
Spg7	111.232	0.368607	0.501471	0.735052	0.462308	0.900279	EUT_076_LCM_GM_CIS_conc7.5_TP24	EUT_076_LCM_GM_CIS_conc0_TP24	Spg7_41630	41630	EUT_076_LCM	24	CIS	7.5	GM	353231
Spg7	190.347	-0.31696	0.141391	-2.24173	0.0249791	0.187176	EUT_076_LCM_Whole_CIS_conc5_TP24	EUT_076_LCM_Whole_CIS_conc0_TP24	Spg7_41630	41630	EUT_076_LCM	24	CIS	5	Whole	353231
Spg7	111.232	-0.012761	0.536637	-0.0237796	0.981028	0.997876	EUT_076_LCM_GM_CIS_conc2.5_TP24	EUT_076_LCM_GM_CIS_conc0_TP24	Spg7_41630	41630	EUT_076_LCM	24	CIS	2.5	GM	353231
Spg7	111.232	0.233471	0.53535	0.436109	0.662757	0.988421	EUT_076_LCM_GM_CIS_conc5_TP24	EUT_076_LCM_GM_CIS_conc0_TP24	Spg7_41630	41630	EUT_076_LCM	24	CIS	5	GM	353231
Spg7	217.964	-0.365687	0.278226	-1.31435	0.188727	0.53036	EUT_076_LCM_PPT_CIS_conc7.5_TP24	EUT_076_LCM_PPT_CIS_conc0_TP24	Spg7_41630	41630	EUT_076_LCM	24	CIS	7.5	PPT	353231
Spg7	111.232	-0.313335	0.501295	-0.625052	0.531937	0.999458	EUT_076_LCM_GM_CIS_conc1_TP24	EUT_076_LCM_GM_CIS_conc0_TP24	Spg7_41630	41630	EUT_076_LCM	24	CIS	1	GM	353231
Spg7	217.964	0.171551	0.278015	0.617057	0.537197	0.999893	EUT_076_LCM_PPT_CIS_conc1_TP24	EUT_076_LCM_PPT_CIS_conc0_TP24	Spg7_41630	41630	EUT_076_LCM	24	CIS	1	PPT	353231
Spg7	217.964	0.0826931	0.3003	0.275369	0.783033	0.979366	EUT_076_LCM_PPT_CIS_conc5_TP24	EUT_076_LCM_PPT_CIS_conc0_TP24	Spg7_41630	41630	EUT_076_LCM	24	CIS	5	PPT	353231
Spg7	217.964	0.288583	0.278088	1.03774	0.29939	0.947016	EUT_076_LCM_PPT_CIS_conc2.5_TP24	EUT_076_LCM_PPT_CIS_conc0_TP24	Spg7_41630	41630	EUT_076_LCM	24	CIS	2.5	PPT	353231
Spg7	190.347	-0.0950456	0.142196	-0.668413	0.50387	0.999969	EUT_076_LCM_Whole_CIS_conc1_TP24	EUT_076_LCM_Whole_CIS_conc0_TP24	Spg7_41630	41630	EUT_076_LCM	24	CIS	1	Whole	353231
Spg7	208.447	-0.627465	0.402449	-1.55912	0.118969	0.429178	EUT_076_LCM_CPT_CIS_conc7.5_TP24	EUT_076_LCM_CPT_CIS_conc0_TP24	Spg7_41630	41630	EUT_076_LCM	24	CIS	7.5	CPT	353231
Spg7	208.447	0.073938	0.434301	0.170246	0.864817	0.999878	EUT_076_LCM_CPT_CIS_conc2.5_TP24	EUT_076_LCM_CPT_CIS_conc0_TP24	Spg7_41630	41630	EUT_076_LCM	24	CIS	2.5	CPT	353231
Spg7	208.447	-0.306849	0.434161	-0.706762	0.479714	0.999749	EUT_076_LCM_CPT_CIS_conc5_TP24	EUT_076_LCM_CPT_CIS_conc0_TP24	Spg7_41630	41630	EUT_076_LCM	24	CIS	5	CPT	353231
Sphk1	1.89776	-0.668181	1.82565	-0.365995	0.714369	0.999749	EUT_076_LCM_CPT_CIS_conc5_TP24	EUT_076_LCM_CPT_CIS_conc0_TP24	Sphk1_32682	32682	EUT_076_LCM	24	CIS	5	CPT	170897
Sphk1	1.92694	-4.36156	1.62391	-2.68583	0.00723488	0.160569	EUT_076_LCM_GM_CIS_conc1_TP24	EUT_076_LCM_GM_CIS_conc0_TP24	Sphk1_32682	32682	EUT_076_LCM	24	CIS	1	GM	170897
Sphk1	1.89776	2.56181	1.57199	1.62966	0.103174	0.998455	EUT_076_LCM_CPT_CIS_conc1_TP24	EUT_076_LCM_CPT_CIS_conc0_TP24	Sphk1_32682	32682	EUT_076_LCM	24	CIS	1	CPT	170897
Sphk1	1.92694	-3.10899	1.58479	-1.96177	0.0497896	0.2585	EUT_076_LCM_GM_CIS_conc7.5_TP24	EUT_076_LCM_GM_CIS_conc0_TP24	Sphk1_32682	32682	EUT_076_LCM	24	CIS	7.5	GM	170897
Sphk1	5.60427	1.23114	1.56972	0.784305	0.432861	0.991539	EUT_076_LCM_PPT_CIS_conc2.5_TP24	EUT_076_LCM_PPT_CIS_conc0_TP24	Sphk1_32682	32682	EUT_076_LCM	24	CIS	2.5	PPT	170897
Sphk1	5.60427	0.111519	1.58492	0.0703621	0.943905	0.999893	EUT_076_LCM_PPT_CIS_conc1_TP24	EUT_076_LCM_PPT_CIS_conc0_TP24	Sphk1_32682	32682	EUT_076_LCM	24	CIS	1	PPT	170897
Sphk1	1.89776	5.6818	1.53297	3.7064	0.000210226	0.00937701	EUT_076_LCM_CPT_CIS_conc7.5_TP24	EUT_076_LCM_CPT_CIS_conc0_TP24	Sphk1_32682	32682	EUT_076_LCM	24	CIS	7.5	CPT	170897
Sphk1	11.5027	0.333768	0.455185	0.733257	0.463401	0.999969	EUT_076_LCM_Whole_CIS_conc1_TP24	EUT_076_LCM_Whole_CIS_conc0_TP24	Sphk1_32682	32682	EUT_076_LCM	24	CIS	1	Whole	170897
Sphk1	5.60427	4.05561	1.55243	2.61243	0.00899012	0.0818488	EUT_076_LCM_PPT_CIS_conc7.5_TP24	EUT_076_LCM_PPT_CIS_conc0_TP24	Sphk1_32682	32682	EUT_076_LCM	24	CIS	7.5	PPT	170897
Sphk1	1.89776	0.0923343	1.82565	0.050576	0.959663	0.999878	EUT_076_LCM_CPT_CIS_conc2.5_TP24	EUT_076_LCM_CPT_CIS_conc0_TP24	Sphk1_32682	32682	EUT_076_LCM	24	CIS	2.5	CPT	170897
Sphk1	1.92694	0.154076	1.56335	0.0985553	0.921491	0.998697	EUT_076_LCM_GM_CIS_conc5_TP24	EUT_076_LCM_GM_CIS_conc0_TP24	Sphk1_32682	32682	EUT_076_LCM	24	CIS	5	GM	170897
Sphk1	1.92694	-3.47781	1.76161	-1.97422	0.0483569	0.35785	EUT_076_LCM_GM_CIS_conc2.5_TP24	EUT_076_LCM_GM_CIS_conc0_TP24	Sphk1_32682	32682	EUT_076_LCM	24	CIS	2.5	GM	170897
Sphk1	11.5027	1.37032	0.443666	3.08863	0.0020108	0.0175659	EUT_076_LCM_Whole_CIS_conc7.5_TP24	EUT_076_LCM_Whole_CIS_conc0_TP24	Sphk1_32682	32682	EUT_076_LCM	24	CIS	7.5	Whole	170897
Sphk1	11.5027	0.611208	0.451931	1.35244	0.176236	0.9997	EUT_076_LCM_Whole_CIS_conc2.5_TP24	EUT_076_LCM_Whole_CIS_conc0_TP24	Sphk1_32682	32682	EUT_076_LCM	24	CIS	2.5	Whole	170897
Sphk1	11.5027	0.975574	0.44512	2.19171	0.0284003	0.202714	EUT_076_LCM_Whole_CIS_conc5_TP24	EUT_076_LCM_Whole_CIS_conc0_TP24	Sphk1_32682	32682	EUT_076_LCM	24	CIS	5	Whole	170897
Sphk1	5.60427	2.9015	1.67622	1.73098	0.0834559	0.422434	EUT_076_LCM_PPT_CIS_conc5_TP24	EUT_076_LCM_PPT_CIS_conc0_TP24	Sphk1_32682	32682	EUT_076_LCM	24	CIS	5	PPT	170897
Sphk2	32.8303	0.349559	0.27183	1.28595	0.198462	0.466509	EUT_076_LCM_Whole_CIS_conc7.5_TP24	EUT_076_LCM_Whole_CIS_conc0_TP24	Sphk2_49137	49137	EUT_076_LCM	24	CIS	7.5	Whole	308589
Sphk2	32.8303	0.188319	0.275445	0.68369	0.494171	0.9997	EUT_076_LCM_Whole_CIS_conc2.5_TP24	EUT_076_LCM_Whole_CIS_conc0_TP24	Sphk2_49137	49137	EUT_076_LCM	24	CIS	2.5	Whole	308589
Sphk2	32.8303	0.609956	0.271391	2.24752	0.024607	0.185917	EUT_076_LCM_Whole_CIS_conc5_TP24	EUT_076_LCM_Whole_CIS_conc0_TP24	Sphk2_49137	49137	EUT_076_LCM	24	CIS	5	Whole	308589
Sphk2	35.4244	0.247353	0.998789	0.247653	0.804403	0.999749	EUT_076_LCM_CPT_CIS_conc5_TP24	EUT_076_LCM_CPT_CIS_conc0_TP24	Sphk2_49137	49137	EUT_076_LCM	24	CIS	5	CPT	308589
Sphk2	37.2636	-1.92151	0.798178	-2.40737	0.016068	0.119185	EUT_076_LCM_PPT_CIS_conc7.5_TP24	EUT_076_LCM_PPT_CIS_conc0_TP24	Sphk2_49137	49137	EUT_076_LCM	24	CIS	7.5	PPT	308589
Sphk2	32.9521	-0.0891447	0.913846	-0.0975489	0.92229	0.999458	EUT_076_LCM_GM_CIS_conc1_TP24	EUT_076_LCM_GM_CIS_conc0_TP24	Sphk2_49137	49137	EUT_076_LCM	24	CIS	1	GM	308589
Sphk2	35.4244	0.385644	0.999235	0.385939	0.699542	0.999878	EUT_076_LCM_CPT_CIS_conc2.5_TP24	EUT_076_LCM_CPT_CIS_conc0_TP24	Sphk2_49137	49137	EUT_076_LCM	24	CIS	2.5	CPT	308589
Sphk2	32.8303	0.377887	0.274888	1.37469	0.169226	0.999969	EUT_076_LCM_Whole_CIS_conc1_TP24	EUT_076_LCM_Whole_CIS_conc0_TP24	Sphk2_49137	49137	EUT_076_LCM	24	CIS	1	Whole	308589
Sphk2	32.9521	-1.37257	0.918257	-1.49476	0.134978	0.502137	EUT_076_LCM_GM_CIS_conc7.5_TP24	EUT_076_LCM_GM_CIS_conc0_TP24	Sphk2_49137	49137	EUT_076_LCM	24	CIS	7.5	GM	308589
Sphk2	37.2636	-0.876681	0.859914	-1.0195	0.307966	0.769063	EUT_076_LCM_PPT_CIS_conc5_TP24	EUT_076_LCM_PPT_CIS_conc0_TP24	Sphk2_49137	49137	EUT_076_LCM	24	CIS	5	PPT	308589
Sphk2	37.2636	-0.126259	0.794998	-0.158817	0.873813	0.999893	EUT_076_LCM_PPT_CIS_conc1_TP24	EUT_076_LCM_PPT_CIS_conc0_TP24	Sphk2_49137	49137	EUT_076_LCM	24	CIS	1	PPT	308589
Sphk2	35.4244	-0.255583	0.926375	-0.275895	0.782629	0.998455	EUT_076_LCM_CPT_CIS_conc1_TP24	EUT_076_LCM_CPT_CIS_conc0_TP24	Sphk2_49137	49137	EUT_076_LCM	24	CIS	1	CPT	308589
Sphk2	37.2636	-0.126252	0.795274	-0.158753	0.873863	0.994838	EUT_076_LCM_PPT_CIS_conc2.5_TP24	EUT_076_LCM_PPT_CIS_conc0_TP24	Sphk2_49137	49137	EUT_076_LCM	24	CIS	2.5	PPT	308589
Sphk2	32.9521	-1.80008	0.980958	-1.83502	0.0665029	0.423203	EUT_076_LCM_GM_CIS_conc5_TP24	EUT_076_LCM_GM_CIS_conc0_TP24	Sphk2_49137	49137	EUT_076_LCM	24	CIS	5	GM	308589
Sphk2	35.4244	-0.877208	0.926798	-0.946493	0.343897	0.719068	EUT_076_LCM_CPT_CIS_conc7.5_TP24	EUT_076_LCM_CPT_CIS_conc0_TP24	Sphk2_49137	49137	EUT_076_LCM	24	CIS	7.5	CPT	308589
Sphk2	32.9521	-0.949715	0.980591	-0.968513	0.332788	0.90241	EUT_076_LCM_GM_CIS_conc2.5_TP24	EUT_076_LCM_GM_CIS_conc0_TP24	Sphk2_49137	49137	EUT_076_LCM	24	CIS	2.5	GM	308589
Sphkap	0.343202	-0.0417302	1.77868	-0.0234614	0.981282	NA	EUT_076_LCM_GM_CIS_conc2.5_TP24	EUT_076_LCM_GM_CIS_conc0_TP24	Sphkap_46934	46934	EUT_076_LCM	24	CIS	2.5	GM	316561
Sphkap	0.343202	-0.0852101	1.6638	-0.0512142	0.959155	NA	EUT_076_LCM_GM_CIS_conc7.5_TP24	EUT_076_LCM_GM_CIS_conc0_TP24	Sphkap_46934	46934	EUT_076_LCM	24	CIS	7.5	GM	316561
Sphkap	0.219362	0.173651	1.4129	0.122905	0.902183	NA	EUT_076_LCM_PPT_CIS_conc7.5_TP24	EUT_076_LCM_PPT_CIS_conc0_TP24	Sphkap_46934	46934	EUT_076_LCM	24	CIS	7.5	PPT	316561
Sphkap	0.219362	0.19421	1.40221	0.138503	0.889843	NA	EUT_076_LCM_PPT_CIS_conc1_TP24	EUT_076_LCM_PPT_CIS_conc0_TP24	Sphkap_46934	46934	EUT_076_LCM	24	CIS	1	PPT	316561
Sphkap	0.386473	2.30188	1.50663	1.52783	0.126554	NA	EUT_076_LCM_CPT_CIS_conc7.5_TP24	EUT_076_LCM_CPT_CIS_conc0_TP24	Sphkap_46934	46934	EUT_076_LCM	24	CIS	7.5	CPT	316561
Sphkap	0.386473	-0.664805	1.76074	-0.377572	0.705749	0.999749	EUT_076_LCM_CPT_CIS_conc5_TP24	EUT_076_LCM_CPT_CIS_conc0_TP24	Sphkap_46934	46934	EUT_076_LCM	24	CIS	5	CPT	316561
Sphkap	0.533426	-0.75973	1.21204	-0.626822	0.530776	NA	EUT_076_LCM_Whole_CIS_conc5_TP24	EUT_076_LCM_Whole_CIS_conc0_TP24	Sphkap_46934	46934	EUT_076_LCM	24	CIS	5	Whole	316561
Sphkap	0.343202	-0.922818	1.6638	-0.554645	0.579137	NA	EUT_076_LCM_GM_CIS_conc1_TP24	EUT_076_LCM_GM_CIS_conc0_TP24	Sphkap_46934	46934	EUT_076_LCM	24	CIS	1	GM	316561
Sphkap	0.343202	-0.827861	1.77867	-0.465438	0.641618	NA	EUT_076_LCM_GM_CIS_conc5_TP24	EUT_076_LCM_GM_CIS_conc0_TP24	Sphkap_46934	46934	EUT_076_LCM	24	CIS	5	GM	316561
Sphkap	0.219362	0.228215	1.52553	0.149597	0.881082	NA	EUT_076_LCM_PPT_CIS_conc5_TP24	EUT_076_LCM_PPT_CIS_conc0_TP24	Sphkap_46934	46934	EUT_076_LCM	24	CIS	5	PPT	316561
Sphkap	0.386473	2.41842	1.51093	1.60062	0.109462	0.998455	EUT_076_LCM_CPT_CIS_conc1_TP24	EUT_076_LCM_CPT_CIS_conc0_TP24	Sphkap_46934	46934	EUT_076_LCM	24	CIS	1	CPT	316561
Sphkap	0.533426	-1.17848	1.23038	-0.957813	0.338157	NA	EUT_076_LCM_Whole_CIS_conc7.5_TP24	EUT_076_LCM_Whole_CIS_conc0_TP24	Sphkap_46934	46934	EUT_076_LCM	24	CIS	7.5	Whole	316561
Sphkap	0.533426	-0.347047	1.23383	-0.281276	0.778498	NA	EUT_076_LCM_Whole_CIS_conc2.5_TP24	EUT_076_LCM_Whole_CIS_conc0_TP24	Sphkap_46934	46934	EUT_076_LCM	24	CIS	2.5	Whole	316561
Sphkap	0.533426	0.0828783	1.21481	0.0682234	0.945608	0.999969	EUT_076_LCM_Whole_CIS_conc1_TP24	EUT_076_LCM_Whole_CIS_conc0_TP24	Sphkap_46934	46934	EUT_076_LCM	24	CIS	1	Whole	316561
Sphkap	0.219362	0.669934	1.4129	0.474156	0.635388	NA	EUT_076_LCM_PPT_CIS_conc2.5_TP24	EUT_076_LCM_PPT_CIS_conc0_TP24	Sphkap_46934	46934	EUT_076_LCM	24	CIS	2.5	PPT	316561
Sphkap	0.386473	0.0900948	1.76074	0.0511688	0.959191	NA	EUT_076_LCM_CPT_CIS_conc2.5_TP24	EUT_076_LCM_CPT_CIS_conc0_TP24	Sphkap_46934	46934	EUT_076_LCM	24	CIS	2.5	CPT	316561
Spi1	6.77583	-0.0426696	1.65598	-0.025767	0.979443	0.999878	EUT_076_LCM_CPT_CIS_conc2.5_TP24	EUT_076_LCM_CPT_CIS_conc0_TP24	Spi1_36867	36867	EUT_076_LCM	24	CIS	2.5	CPT	366126
Spi1	9.26152	0.641536	0.352184	1.82159	0.0685171	0.328604	EUT_076_LCM_Whole_CIS_conc5_TP24	EUT_076_LCM_Whole_CIS_conc0_TP24	Spi1_36867	36867	EUT_076_LCM	24	CIS	5	Whole	366126
Spi1	8.54715	-1.62268	1.45797	-1.11297	0.26572	0.985359	EUT_076_LCM_GM_CIS_conc1_TP24	EUT_076_LCM_GM_CIS_conc0_TP24	Spi1_36867	36867	EUT_076_LCM	24	CIS	1	GM	366126
Spi1	6.83532	0.230301	1.31308	0.17539	0.860773	0.999893	EUT_076_LCM_PPT_CIS_conc1_TP24	EUT_076_LCM_PPT_CIS_conc0_TP24	Spi1_36867	36867	EUT_076_LCM	24	CIS	1	PPT	366126
Spi1	6.83532	0.0300108	1.31294	0.0228577	0.981764	0.994926	EUT_076_LCM_PPT_CIS_conc7.5_TP24	EUT_076_LCM_PPT_CIS_conc0_TP24	Spi1_36867	36867	EUT_076_LCM	24	CIS	7.5	PPT	366126
Spi1	9.26152	-0.0817245	0.368966	-0.221496	0.824706	0.999969	EUT_076_LCM_Whole_CIS_conc1_TP24	EUT_076_LCM_Whole_CIS_conc0_TP24	Spi1_36867	36867	EUT_076_LCM	24	CIS	1	Whole	366126
Spi1	6.77583	0.570908	1.53265	0.372498	0.709522	0.998455	EUT_076_LCM_CPT_CIS_conc1_TP24	EUT_076_LCM_CPT_CIS_conc0_TP24	Spi1_36867	36867	EUT_076_LCM	24	CIS	1	CPT	366126
Spi1	9.26152	0.848728	0.350784	2.41952	0.015541	0.0862234	EUT_076_LCM_Whole_CIS_conc7.5_TP24	EUT_076_LCM_Whole_CIS_conc0_TP24	Spi1_36867	36867	EUT_076_LCM	24	CIS	7.5	Whole	366126
Spi1	8.54715	-0.332834	1.55632	-0.21386	0.830656	0.997876	EUT_076_LCM_GM_CIS_conc2.5_TP24	EUT_076_LCM_GM_CIS_conc0_TP24	Spi1_36867	36867	EUT_076_LCM	24	CIS	2.5	GM	366126
Spi1	8.54715	-4.99606	1.61772	-3.08834	0.00201276	0.0351119	EUT_076_LCM_GM_CIS_conc7.5_TP24	EUT_076_LCM_GM_CIS_conc0_TP24	Spi1_36867	36867	EUT_076_LCM	24	CIS	7.5	GM	366126
Spi1	6.83532	-2.02791	1.33764	-1.51604	0.129509	0.701735	EUT_076_LCM_PPT_CIS_conc2.5_TP24	EUT_076_LCM_PPT_CIS_conc0_TP24	Spi1_36867	36867	EUT_076_LCM	24	CIS	2.5	PPT	366126
Spi1	6.77583	2.58514	1.52525	1.6949	0.0900943	0.369449	EUT_076_LCM_CPT_CIS_conc7.5_TP24	EUT_076_LCM_CPT_CIS_conc0_TP24	Spi1_36867	36867	EUT_076_LCM	24	CIS	7.5	CPT	366126
Spi1	8.54715	0.711834	1.54957	0.459374	0.645965	0.988421	EUT_076_LCM_GM_CIS_conc5_TP24	EUT_076_LCM_GM_CIS_conc0_TP24	Spi1_36867	36867	EUT_076_LCM	24	CIS	5	GM	366126
Spi1	6.77583	0.373352	1.64916	0.22639	0.820898	0.999749	EUT_076_LCM_CPT_CIS_conc5_TP24	EUT_076_LCM_CPT_CIS_conc0_TP24	Spi1_36867	36867	EUT_076_LCM	24	CIS	5	CPT	366126
Spi1	6.83532	0.501328	1.41685	0.353833	0.723464	0.979366	EUT_076_LCM_PPT_CIS_conc5_TP24	EUT_076_LCM_PPT_CIS_conc0_TP24	Spi1_36867	36867	EUT_076_LCM	24	CIS	5	PPT	366126
Spi1	9.26152	0.284914	0.362587	0.785781	0.431996	0.9997	EUT_076_LCM_Whole_CIS_conc2.5_TP24	EUT_076_LCM_Whole_CIS_conc0_TP24	Spi1_36867	36867	EUT_076_LCM	24	CIS	2.5	Whole	366126
Spic	0.205613	-0.57522	1.66978	-0.34449	0.730478	NA	EUT_076_LCM_Whole_CIS_conc5_TP24	EUT_076_LCM_Whole_CIS_conc0_TP24	Spic_36921	36921	EUT_076_LCM	24	CIS	5	Whole	314711
Spic	1.17928	-0.0860965	1.8385	-0.0468298	NA	NA	EUT_076_LCM_GM_CIS_conc7.5_TP24	EUT_076_LCM_GM_CIS_conc0_TP24	Spic_36921	36921	EUT_076_LCM	24	CIS	7.5	GM	314711
Spic	0.329642	2.73987	1.48193	1.84886	0.0644785	NA	EUT_076_LCM_CPT_CIS_conc7.5_TP24	EUT_076_LCM_CPT_CIS_conc0_TP24	Spic_36921	36921	EUT_076_LCM	24	CIS	7.5	CPT	314711
Spic	1.17928	-0.82443	1.96544	-0.419464	NA	NA	EUT_076_LCM_GM_CIS_conc5_TP24	EUT_076_LCM_GM_CIS_conc0_TP24	Spic_36921	36921	EUT_076_LCM	24	CIS	5	GM	314711
Spic	0.219362	0.19421	1.40221	0.138503	0.889843	NA	EUT_076_LCM_PPT_CIS_conc1_TP24	EUT_076_LCM_PPT_CIS_conc0_TP24	Spic_36921	36921	EUT_076_LCM	24	CIS	1	PPT	314711
Spic	0.219362	0.669934	1.4129	0.474156	0.635388	NA	EUT_076_LCM_PPT_CIS_conc2.5_TP24	EUT_076_LCM_PPT_CIS_conc0_TP24	Spic_36921	36921	EUT_076_LCM	24	CIS	2.5	PPT	314711
Spic	1.17928	3.19205	1.7002	1.87746	NA	NA	EUT_076_LCM_GM_CIS_conc1_TP24	EUT_076_LCM_GM_CIS_conc0_TP24	Spic_36921	36921	EUT_076_LCM	24	CIS	1	GM	314711
Spic	0.329642	0.215233	1.5987	0.13463	0.892904	0.998455	EUT_076_LCM_CPT_CIS_conc1_TP24	EUT_076_LCM_CPT_CIS_conc0_TP24	Spic_36921	36921	EUT_076_LCM	24	CIS	1	CPT	314711
Spic	0.205613	0.605337	1.63699	0.369786	0.711542	NA	EUT_076_LCM_Whole_CIS_conc2.5_TP24	EUT_076_LCM_Whole_CIS_conc0_TP24	Spic_36921	36921	EUT_076_LCM	24	CIS	2.5	Whole	314711
Spic	0.329642	0.0896072	1.74731	0.0512831	0.9591	NA	EUT_076_LCM_CPT_CIS_conc2.5_TP24	EUT_076_LCM_CPT_CIS_conc0_TP24	Spic_36921	36921	EUT_076_LCM	24	CIS	2.5	CPT	314711
Spic	0.205613	0.179832	1.60196	0.112257	0.91062	NA	EUT_076_LCM_Whole_CIS_conc7.5_TP24	EUT_076_LCM_Whole_CIS_conc0_TP24	Spic_36921	36921	EUT_076_LCM	24	CIS	7.5	Whole	314711
Spic	0.219362	0.228215	1.52553	0.149597	0.881082	NA	EUT_076_LCM_PPT_CIS_conc5_TP24	EUT_076_LCM_PPT_CIS_conc0_TP24	Spic_36921	36921	EUT_076_LCM	24	CIS	5	PPT	314711
Spic	0.329642	-0.664062	1.7473	-0.38005	0.703909	NA	EUT_076_LCM_CPT_CIS_conc5_TP24	EUT_076_LCM_CPT_CIS_conc0_TP24	Spic_36921	36921	EUT_076_LCM	24	CIS	5	CPT	314711
Spic	0.205613	0.335469	1.66978	0.200907	0.840772	0.999969	EUT_076_LCM_Whole_CIS_conc1_TP24	EUT_076_LCM_Whole_CIS_conc0_TP24	Spic_36921	36921	EUT_076_LCM	24	CIS	1	Whole	314711
Spic	0.219362	0.173651	1.4129	0.122905	0.902183	NA	EUT_076_LCM_PPT_CIS_conc7.5_TP24	EUT_076_LCM_PPT_CIS_conc0_TP24	Spic_36921	36921	EUT_076_LCM	24	CIS	7.5	PPT	314711
Spic	1.17928	-0.0438046	1.96544	-0.0222874	NA	NA	EUT_076_LCM_GM_CIS_conc2.5_TP24	EUT_076_LCM_GM_CIS_conc0_TP24	Spic_36921	36921	EUT_076_LCM	24	CIS	2.5	GM	314711
Spice1	7.27613	0.000272756	0.473087	0.000576546	0.99954	0.999969	EUT_076_LCM_Whole_CIS_conc1_TP24	EUT_076_LCM_Whole_CIS_conc0_TP24	Spice1_37166	37166	EUT_076_LCM	24	CIS	1	Whole	288111
Spice1	3.59233	-0.510534	1.38195	-0.36943	0.711808	0.999458	EUT_076_LCM_GM_CIS_conc1_TP24	EUT_076_LCM_GM_CIS_conc0_TP24	Spice1_37166	37166	EUT_076_LCM	24	CIS	1	GM	288111
Spice1	7.27613	-0.42797	0.4775	-0.896272	0.370107	0.9997	EUT_076_LCM_Whole_CIS_conc2.5_TP24	EUT_076_LCM_Whole_CIS_conc0_TP24	Spice1_37166	37166	EUT_076_LCM	24	CIS	2.5	Whole	288111
Spice1	3.59233	-4.1233	1.55095	-2.65856	0.00784753	0.0791665	EUT_076_LCM_GM_CIS_conc7.5_TP24	EUT_076_LCM_GM_CIS_conc0_TP24	Spice1_37166	37166	EUT_076_LCM	24	CIS	7.5	GM	288111
Spice1	6.8847	-0.417294	1.22559	-0.340484	0.733492	0.998455	EUT_076_LCM_CPT_CIS_conc1_TP24	EUT_076_LCM_CPT_CIS_conc0_TP24	Spice1_37166	37166	EUT_076_LCM	24	CIS	1	CPT	288111
Spice1	3.59233	-4.08044	1.68577	-2.42053	0.0154981	0.186751	EUT_076_LCM_GM_CIS_conc2.5_TP24	EUT_076_LCM_GM_CIS_conc0_TP24	Spice1_37166	37166	EUT_076_LCM	24	CIS	2.5	GM	288111
Spice1	6.8847	-0.706086	1.31921	-0.535235	0.592487	0.999749	EUT_076_LCM_CPT_CIS_conc5_TP24	EUT_076_LCM_CPT_CIS_conc0_TP24	Spice1_37166	37166	EUT_076_LCM	24	CIS	5	CPT	288111
Spice1	1.68841	0.415581	1.46583	0.283513	0.776784	0.992259	EUT_076_LCM_PPT_CIS_conc2.5_TP24	EUT_076_LCM_PPT_CIS_conc0_TP24	Spice1_37166	37166	EUT_076_LCM	24	CIS	2.5	PPT	288111
Spice1	6.8847	-1.27652	1.22887	-1.03877	0.29891	0.679096	EUT_076_LCM_CPT_CIS_conc7.5_TP24	EUT_076_LCM_CPT_CIS_conc0_TP24	Spice1_37166	37166	EUT_076_LCM	24	CIS	7.5	CPT	288111
Spice1	7.27613	-0.3973	0.468018	-0.8489	0.395937	0.673466	EUT_076_LCM_Whole_CIS_conc7.5_TP24	EUT_076_LCM_Whole_CIS_conc0_TP24	Spice1_37166	37166	EUT_076_LCM	24	CIS	7.5	Whole	288111
Spice1	6.8847	0.423151	1.31837	0.320964	0.748238	0.999878	EUT_076_LCM_CPT_CIS_conc2.5_TP24	EUT_076_LCM_CPT_CIS_conc0_TP24	Spice1_37166	37166	EUT_076_LCM	24	CIS	2.5	CPT	288111
Spice1	1.68841	-0.0987437	1.58619	-0.062252	0.950362	0.99178	EUT_076_LCM_PPT_CIS_conc5_TP24	EUT_076_LCM_PPT_CIS_conc0_TP24	Spice1_37166	37166	EUT_076_LCM	24	CIS	5	PPT	288111
Spice1	1.68841	-0.849553	1.48185	-0.573304	0.566439	0.999893	EUT_076_LCM_PPT_CIS_conc1_TP24	EUT_076_LCM_PPT_CIS_conc0_TP24	Spice1_37166	37166	EUT_076_LCM	24	CIS	1	PPT	288111
Spice1	1.68841	-3.55759	1.61899	-2.19741	0.0279909	0.167728	EUT_076_LCM_PPT_CIS_conc7.5_TP24	EUT_076_LCM_PPT_CIS_conc0_TP24	Spice1_37166	37166	EUT_076_LCM	24	CIS	7.5	PPT	288111
Spice1	3.59233	-0.0652895	1.47467	-0.0442741	0.964686	0.999393	EUT_076_LCM_GM_CIS_conc5_TP24	EUT_076_LCM_GM_CIS_conc0_TP24	Spice1_37166	37166	EUT_076_LCM	24	CIS	5	GM	288111
Spice1	7.27613	-0.0101043	0.465832	-0.0216909	0.982694	0.994756	EUT_076_LCM_Whole_CIS_conc5_TP24	EUT_076_LCM_Whole_CIS_conc0_TP24	Spice1_37166	37166	EUT_076_LCM	24	CIS	5	Whole	288111
Spidr	3.64557	-3.09048	1.67583	-1.84414	0.0651625	0.311115	EUT_076_LCM_GM_CIS_conc7.5_TP24	EUT_076_LCM_GM_CIS_conc0_TP24	Spidr_41318	41318	EUT_076_LCM	24	CIS	7.5	GM	498119
Spidr	5.35655	-5.21383	1.57376	-3.31298	0.000923062	0.0179183	EUT_076_LCM_PPT_CIS_conc7.5_TP24	EUT_076_LCM_PPT_CIS_conc0_TP24	Spidr_41318	41318	EUT_076_LCM	24	CIS	7.5	PPT	498119
Spidr	12.8759	-0.166944	0.343941	-0.485386	0.627402	0.999969	EUT_076_LCM_Whole_CIS_conc1_TP24	EUT_076_LCM_Whole_CIS_conc0_TP24	Spidr_41318	41318	EUT_076_LCM	24	CIS	1	Whole	498119
Spidr	12.8759	0.0365018	0.335954	0.108651	0.913479	0.970938	EUT_076_LCM_Whole_CIS_conc7.5_TP24	EUT_076_LCM_Whole_CIS_conc0_TP24	Spidr_41318	41318	EUT_076_LCM	24	CIS	7.5	Whole	498119
Spidr	5.35655	-1.11067	1.5253	-0.728165	0.466512	0.88557	EUT_076_LCM_PPT_CIS_conc5_TP24	EUT_076_LCM_PPT_CIS_conc0_TP24	Spidr_41318	41318	EUT_076_LCM	24	CIS	5	PPT	498119
Spidr	5.50409	0.207472	1.62554	0.127633	0.898439	0.999878	EUT_076_LCM_CPT_CIS_conc2.5_TP24	EUT_076_LCM_CPT_CIS_conc0_TP24	Spidr_41318	41318	EUT_076_LCM	24	CIS	2.5	CPT	498119
Spidr	5.50409	0.18589	1.62297	0.114537	0.908812	0.999749	EUT_076_LCM_CPT_CIS_conc5_TP24	EUT_076_LCM_CPT_CIS_conc0_TP24	Spidr_41318	41318	EUT_076_LCM	24	CIS	5	CPT	498119
Spidr	5.50409	0.447711	1.50622	0.297242	0.766282	0.998455	EUT_076_LCM_CPT_CIS_conc1_TP24	EUT_076_LCM_CPT_CIS_conc0_TP24	Spidr_41318	41318	EUT_076_LCM	24	CIS	1	CPT	498119
Spidr	3.64557	-0.335499	1.52724	-0.219676	0.826123	0.999458	EUT_076_LCM_GM_CIS_conc1_TP24	EUT_076_LCM_GM_CIS_conc0_TP24	Spidr_41318	41318	EUT_076_LCM	24	CIS	1	GM	498119
Spidr	3.64557	1.89244	1.62036	1.16791	0.242842	0.796295	EUT_076_LCM_GM_CIS_conc2.5_TP24	EUT_076_LCM_GM_CIS_conc0_TP24	Spidr_41318	41318	EUT_076_LCM	24	CIS	2.5	GM	498119
Spidr	12.8759	-0.156545	0.337205	-0.464244	0.642473	0.885811	EUT_076_LCM_Whole_CIS_conc5_TP24	EUT_076_LCM_Whole_CIS_conc0_TP24	Spidr_41318	41318	EUT_076_LCM	24	CIS	5	Whole	498119
Spidr	5.50409	-0.382162	1.50852	-0.253337	0.800008	0.958589	EUT_076_LCM_CPT_CIS_conc7.5_TP24	EUT_076_LCM_CPT_CIS_conc0_TP24	Spidr_41318	41318	EUT_076_LCM	24	CIS	7.5	CPT	498119
Spidr	12.8759	-0.200807	0.343598	-0.584424	0.558935	0.9997	EUT_076_LCM_Whole_CIS_conc2.5_TP24	EUT_076_LCM_Whole_CIS_conc0_TP24	Spidr_41318	41318	EUT_076_LCM	24	CIS	2.5	Whole	498119
Spidr	3.64557	-1.39711	1.65427	-0.844547	0.398364	0.988421	EUT_076_LCM_GM_CIS_conc5_TP24	EUT_076_LCM_GM_CIS_conc0_TP24	Spidr_41318	41318	EUT_076_LCM	24	CIS	5	GM	498119
Spidr	5.35655	0.373258	1.40431	0.265794	0.790398	0.993933	EUT_076_LCM_PPT_CIS_conc2.5_TP24	EUT_076_LCM_PPT_CIS_conc0_TP24	Spidr_41318	41318	EUT_076_LCM	24	CIS	2.5	PPT	498119
Spidr	5.35655	-0.00530704	1.40492	-0.00377746	0.996986	0.999893	EUT_076_LCM_PPT_CIS_conc1_TP24	EUT_076_LCM_PPT_CIS_conc0_TP24	Spidr_41318	41318	EUT_076_LCM	24	CIS	1	PPT	498119
Spin2a	0.266981	-0.716108	1.31962	-0.542664	0.587361	NA	EUT_076_LCM_PPT_CIS_conc2.5_TP24	EUT_076_LCM_PPT_CIS_conc0_TP24	Spin2a_45050	45050	EUT_076_LCM	24	CIS	2.5	PPT	317395
Spin2a	0.202836	-0.863404	1.46718	-0.588479	0.556211	0.998455	EUT_076_LCM_CPT_CIS_conc1_TP24	EUT_076_LCM_CPT_CIS_conc0_TP24	Spin2a_45050	45050	EUT_076_LCM	24	CIS	1	CPT	317395
Spin2a	0.266981	-1.21069	1.31962	-0.917456	0.358904	NA	EUT_076_LCM_PPT_CIS_conc7.5_TP24	EUT_076_LCM_PPT_CIS_conc0_TP24	Spin2a_45050	45050	EUT_076_LCM	24	CIS	7.5	PPT	317395
Spin2a	0.268439	-0.438395	1.57678	-0.278033	0.780987	0.999969	EUT_076_LCM_Whole_CIS_conc1_TP24	EUT_076_LCM_Whole_CIS_conc0_TP24	Spin2a_45050	45050	EUT_076_LCM	24	CIS	1	Whole	317395
Spin2a	0.268439	0.337651	1.50202	0.224798	0.822137	NA	EUT_076_LCM_Whole_CIS_conc2.5_TP24	EUT_076_LCM_Whole_CIS_conc0_TP24	Spin2a_45050	45050	EUT_076_LCM	24	CIS	2.5	Whole	317395
Spin2a	1.12361	2.90164	1.75086	1.65726	0.0974662	0.514906	EUT_076_LCM_GM_CIS_conc2.5_TP24	EUT_076_LCM_GM_CIS_conc0_TP24	Spin2a_45050	45050	EUT_076_LCM	24	CIS	2.5	GM	317395
Spin2a	1.12361	2.0179	1.66039	1.21531	0.224247	0.950109	EUT_076_LCM_GM_CIS_conc1_TP24	EUT_076_LCM_GM_CIS_conc0_TP24	Spin2a_45050	45050	EUT_076_LCM	24	CIS	1	GM	317395
Spin2a	0.268439	-0.16376	1.47906	-0.110719	0.911839	NA	EUT_076_LCM_Whole_CIS_conc7.5_TP24	EUT_076_LCM_Whole_CIS_conc0_TP24	Spin2a_45050	45050	EUT_076_LCM	24	CIS	7.5	Whole	317395
Spin2a	0.266981	-1.18947	1.30816	-0.909267	0.363209	0.999893	EUT_076_LCM_PPT_CIS_conc1_TP24	EUT_076_LCM_PPT_CIS_conc0_TP24	Spin2a_45050	45050	EUT_076_LCM	24	CIS	1	PPT	317395
Spin2a	0.202836	-1.73039	1.62074	-1.06766	0.285675	NA	EUT_076_LCM_CPT_CIS_conc5_TP24	EUT_076_LCM_CPT_CIS_conc0_TP24	Spin2a_45050	45050	EUT_076_LCM	24	CIS	5	CPT	317395
Spin2a	1.12361	-0.825202	1.91461	-0.431004	0.666466	0.988421	EUT_076_LCM_GM_CIS_conc5_TP24	EUT_076_LCM_GM_CIS_conc0_TP24	Spin2a_45050	45050	EUT_076_LCM	24	CIS	5	GM	317395
Spin2a	0.202836	-0.933422	1.4802	-0.630607	0.528298	NA	EUT_076_LCM_CPT_CIS_conc7.5_TP24	EUT_076_LCM_CPT_CIS_conc0_TP24	Spin2a_45050	45050	EUT_076_LCM	24	CIS	7.5	CPT	317395
Spin2a	0.268439	-1.34962	1.57678	-0.855935	0.392034	NA	EUT_076_LCM_Whole_CIS_conc5_TP24	EUT_076_LCM_Whole_CIS_conc0_TP24	Spin2a_45050	45050	EUT_076_LCM	24	CIS	5	Whole	317395
Spin2a	1.12361	-0.0857924	1.79095	-0.0479033	0.961793	0.992311	EUT_076_LCM_GM_CIS_conc7.5_TP24	EUT_076_LCM_GM_CIS_conc0_TP24	Spin2a_45050	45050	EUT_076_LCM	24	CIS	7.5	GM	317395
Spin2a	0.202836	-0.981149	1.62074	-0.605372	0.544932	NA	EUT_076_LCM_CPT_CIS_conc2.5_TP24	EUT_076_LCM_CPT_CIS_conc0_TP24	Spin2a_45050	45050	EUT_076_LCM	24	CIS	2.5	CPT	317395
Spin2a	0.266981	-1.15515	1.44325	-0.800386	0.423487	NA	EUT_076_LCM_PPT_CIS_conc5_TP24	EUT_076_LCM_PPT_CIS_conc0_TP24	Spin2a_45050	45050	EUT_076_LCM	24	CIS	5	PPT	317395
Spindoc	16.0488	-1.23563	1.35708	-0.910512	0.362553	0.999893	EUT_076_LCM_PPT_CIS_conc1_TP24	EUT_076_LCM_PPT_CIS_conc0_TP24	Spindoc_46356	46356	EUT_076_LCM	24	CIS	1	PPT	361719
Spindoc	33.7287	-0.296098	0.828999	-0.357176	0.72096	0.999878	EUT_076_LCM_CPT_CIS_conc2.5_TP24	EUT_076_LCM_CPT_CIS_conc0_TP24	Spindoc_46356	46356	EUT_076_LCM	24	CIS	2.5	CPT	361719
Spindoc	16.0488	-0.624985	1.46392	-0.426925	0.669434	0.966826	EUT_076_LCM_PPT_CIS_conc5_TP24	EUT_076_LCM_PPT_CIS_conc0_TP24	Spindoc_46356	46356	EUT_076_LCM	24	CIS	5	PPT	361719
Spindoc	43.3293	0.47133	0.22148	2.1281	0.0333291	0.999969	EUT_076_LCM_Whole_CIS_conc1_TP24	EUT_076_LCM_Whole_CIS_conc0_TP24	Spindoc_46356	46356	EUT_076_LCM	24	CIS	1	Whole	361719
Spindoc	33.7287	-0.0957654	0.768038	-0.124688	0.90077	0.998455	EUT_076_LCM_CPT_CIS_conc1_TP24	EUT_076_LCM_CPT_CIS_conc0_TP24	Spindoc_46356	46356	EUT_076_LCM	24	CIS	1	CPT	361719
Spindoc	43.3293	-0.149623	0.220629	-0.678164	0.497668	0.809945	EUT_076_LCM_Whole_CIS_conc5_TP24	EUT_076_LCM_Whole_CIS_conc0_TP24	Spindoc_46356	46356	EUT_076_LCM	24	CIS	5	Whole	361719
Spindoc	55.6641	-0.926656	0.553822	-1.6732	0.0942876	0.39715	EUT_076_LCM_GM_CIS_conc7.5_TP24	EUT_076_LCM_GM_CIS_conc0_TP24	Spindoc_46356	46356	EUT_076_LCM	24	CIS	7.5	GM	361719
Spindoc	16.0488	-0.492727	1.35557	-0.363482	0.716245	0.991539	EUT_076_LCM_PPT_CIS_conc2.5_TP24	EUT_076_LCM_PPT_CIS_conc0_TP24	Spindoc_46356	46356	EUT_076_LCM	24	CIS	2.5	PPT	361719
Spindoc	55.6641	-0.695656	0.591738	-1.17562	0.239748	0.79325	EUT_076_LCM_GM_CIS_conc2.5_TP24	EUT_076_LCM_GM_CIS_conc0_TP24	Spindoc_46356	46356	EUT_076_LCM	24	CIS	2.5	GM	361719
Spindoc	43.3293	-0.00229303	0.223053	-0.0102802	0.991798	0.9997	EUT_076_LCM_Whole_CIS_conc2.5_TP24	EUT_076_LCM_Whole_CIS_conc0_TP24	Spindoc_46356	46356	EUT_076_LCM	24	CIS	2.5	Whole	361719
Spindoc	55.6641	-0.739037	0.551699	-1.33957	0.180386	0.87187	EUT_076_LCM_GM_CIS_conc1_TP24	EUT_076_LCM_GM_CIS_conc0_TP24	Spindoc_46356	46356	EUT_076_LCM	24	CIS	1	GM	361719
Spindoc	33.7287	0.306641	0.766932	0.399828	0.689283	0.922511	EUT_076_LCM_CPT_CIS_conc7.5_TP24	EUT_076_LCM_CPT_CIS_conc0_TP24	Spindoc_46356	46356	EUT_076_LCM	24	CIS	7.5	CPT	361719
Spindoc	43.3293	0.142392	0.219751	0.647969	0.517005	0.763849	EUT_076_LCM_Whole_CIS_conc7.5_TP24	EUT_076_LCM_Whole_CIS_conc0_TP24	Spindoc_46356	46356	EUT_076_LCM	24	CIS	7.5	Whole	361719
Spindoc	55.6641	-1.08156	0.590721	-1.83092	0.067112	0.42522	EUT_076_LCM_GM_CIS_conc5_TP24	EUT_076_LCM_GM_CIS_conc0_TP24	Spindoc_46356	46356	EUT_076_LCM	24	CIS	5	GM	361719
Spindoc	33.7287	0.250287	0.827405	0.302496	0.762274	0.999749	EUT_076_LCM_CPT_CIS_conc5_TP24	EUT_076_LCM_CPT_CIS_conc0_TP24	Spindoc_46356	46356	EUT_076_LCM	24	CIS	5	CPT	361719
Spindoc	16.0488	0.0175546	1.35385	0.0129664	0.989655	0.996992	EUT_076_LCM_PPT_CIS_conc7.5_TP24	EUT_076_LCM_PPT_CIS_conc0_TP24	Spindoc_46356	46356	EUT_076_LCM	24	CIS	7.5	PPT	361719
Spink1	0.487639	1.07835	1.4303	0.753931	0.450891	0.800896	EUT_076_LCM_CPT_CIS_conc7.5_TP24	EUT_076_LCM_CPT_CIS_conc0_TP24	Spink1_9928	9928	EUT_076_LCM	24	CIS	7.5	CPT	266602
Spink1	0.526854	0.556794	1.25847	0.442436	0.658173	NA	EUT_076_LCM_Whole_CIS_conc5_TP24	EUT_076_LCM_Whole_CIS_conc0_TP24	Spink1_9928	9928	EUT_076_LCM	24	CIS	5	Whole	266602
Spink1	0.487639	0.865253	1.4442	0.599125	0.54909	0.998455	EUT_076_LCM_CPT_CIS_conc1_TP24	EUT_076_LCM_CPT_CIS_conc0_TP24	Spink1_9928	9928	EUT_076_LCM	24	CIS	1	CPT	266602
Spink1	0.384335	0.140432	1.58446	0.0886305	0.929376	NA	EUT_076_LCM_GM_CIS_conc7.5_TP24	EUT_076_LCM_GM_CIS_conc0_TP24	Spink1_9928	9928	EUT_076_LCM	24	CIS	7.5	GM	266602
Spink1	0.384335	0.033674	1.62784	0.0206862	0.983496	NA	EUT_076_LCM_GM_CIS_conc5_TP24	EUT_076_LCM_GM_CIS_conc0_TP24	Spink1_9928	9928	EUT_076_LCM	24	CIS	5	GM	266602
Spink1	0.238542	0.542695	1.36413	0.397833	0.690753	NA	EUT_076_LCM_PPT_CIS_conc7.5_TP24	EUT_076_LCM_PPT_CIS_conc0_TP24	Spink1_9928	9928	EUT_076_LCM	24	CIS	7.5	PPT	266602
Spink1	0.487639	-1.45487	1.71011	-0.850746	0.39491	0.999878	EUT_076_LCM_CPT_CIS_conc2.5_TP24	EUT_076_LCM_CPT_CIS_conc0_TP24	Spink1_9928	9928	EUT_076_LCM	24	CIS	2.5	CPT	266602
Spink1	0.487639	-1.60897	1.63996	-0.981104	0.326541	0.999749	EUT_076_LCM_CPT_CIS_conc5_TP24	EUT_076_LCM_CPT_CIS_conc0_TP24	Spink1_9928	9928	EUT_076_LCM	24	CIS	5	CPT	266602
Spink1	0.384335	-0.0411757	1.71822	-0.0239642	0.980881	NA	EUT_076_LCM_GM_CIS_conc2.5_TP24	EUT_076_LCM_GM_CIS_conc0_TP24	Spink1_9928	9928	EUT_076_LCM	24	CIS	2.5	GM	266602
Spink1	0.526854	1.77375	1.22063	1.45315	0.146182	NA	EUT_076_LCM_Whole_CIS_conc7.5_TP24	EUT_076_LCM_Whole_CIS_conc0_TP24	Spink1_9928	9928	EUT_076_LCM	24	CIS	7.5	Whole	266602
Spink1	0.238542	0.607166	1.46633	0.414071	0.678822	NA	EUT_076_LCM_PPT_CIS_conc5_TP24	EUT_076_LCM_PPT_CIS_conc0_TP24	Spink1_9928	9928	EUT_076_LCM	24	CIS	5	PPT	266602
Spink1	0.238542	0.193313	1.39403	0.138672	0.889709	0.999893	EUT_076_LCM_PPT_CIS_conc1_TP24	EUT_076_LCM_PPT_CIS_conc0_TP24	Spink1_9928	9928	EUT_076_LCM	24	CIS	1	PPT	266602
Spink1	0.526854	0.678948	1.3034	0.520907	0.602431	0.999969	EUT_076_LCM_Whole_CIS_conc1_TP24	EUT_076_LCM_Whole_CIS_conc0_TP24	Spink1_9928	9928	EUT_076_LCM	24	CIS	1	Whole	266602
Spink1	0.526854	1.16519	1.26928	0.917996	0.358621	NA	EUT_076_LCM_Whole_CIS_conc2.5_TP24	EUT_076_LCM_Whole_CIS_conc0_TP24	Spink1_9928	9928	EUT_076_LCM	24	CIS	2.5	Whole	266602
Spink1	0.238542	0.669937	1.40477	0.476902	0.633432	NA	EUT_076_LCM_PPT_CIS_conc2.5_TP24	EUT_076_LCM_PPT_CIS_conc0_TP24	Spink1_9928	9928	EUT_076_LCM	24	CIS	2.5	PPT	266602
Spink1	0.384335	-0.920948	1.60725	-0.572997	0.566647	NA	EUT_076_LCM_GM_CIS_conc1_TP24	EUT_076_LCM_GM_CIS_conc0_TP24	Spink1_9928	9928	EUT_076_LCM	24	CIS	1	GM	266602
Spink13	0.343202	-0.922818	1.6638	-0.554645	0.579137	NA	EUT_076_LCM_GM_CIS_conc1_TP24	EUT_076_LCM_GM_CIS_conc0_TP24	Spink13_40136	40136	EUT_076_LCM	24	CIS	1	GM	689570
Spink13	1.05775	0.383751	1.394	0.275287	NA	NA	EUT_076_LCM_PPT_CIS_conc2.5_TP24	EUT_076_LCM_PPT_CIS_conc0_TP24	Spink13_40136	40136	EUT_076_LCM	24	CIS	2.5	PPT	689570
Spink13	5.47235	-0.221127	1.21772	-0.181591	0.855904	0.960443	EUT_076_LCM_Whole_CIS_conc5_TP24	EUT_076_LCM_Whole_CIS_conc0_TP24	Spink13_40136	40136	EUT_076_LCM	24	CIS	5	Whole	689570
Spink13	0.172448	0.135347	1.56629	0.0864126	0.931138	NA	EUT_076_LCM_CPT_CIS_conc7.5_TP24	EUT_076_LCM_CPT_CIS_conc0_TP24	Spink13_40136	40136	EUT_076_LCM	24	CIS	7.5	CPT	689570
Spink13	1.05775	-3.32964	1.54197	-2.15935	NA	NA	EUT_076_LCM_PPT_CIS_conc1_TP24	EUT_076_LCM_PPT_CIS_conc0_TP24	Spink13_40136	40136	EUT_076_LCM	24	CIS	1	PPT	689570
Spink13	1.05775	-3.2987	1.69936	-1.94114	NA	NA	EUT_076_LCM_PPT_CIS_conc5_TP24	EUT_076_LCM_PPT_CIS_conc0_TP24	Spink13_40136	40136	EUT_076_LCM	24	CIS	5	PPT	689570
Spink13	0.343202	-0.0852101	1.6638	-0.0512142	0.959155	NA	EUT_076_LCM_GM_CIS_conc7.5_TP24	EUT_076_LCM_GM_CIS_conc0_TP24	Spink13_40136	40136	EUT_076_LCM	24	CIS	7.5	GM	689570
Spink13	0.172448	-0.6613	1.69953	-0.389108	0.697196	NA	EUT_076_LCM_CPT_CIS_conc5_TP24	EUT_076_LCM_CPT_CIS_conc0_TP24	Spink13_40136	40136	EUT_076_LCM	24	CIS	5	CPT	689570
Spink13	5.47235	-1.281	1.22402	-1.04656	0.295304	0.580102	EUT_076_LCM_Whole_CIS_conc7.5_TP24	EUT_076_LCM_Whole_CIS_conc0_TP24	Spink13_40136	40136	EUT_076_LCM	24	CIS	7.5	Whole	689570
Spink13	0.172448	0.0878026	1.69953	0.0516629	0.958797	NA	EUT_076_LCM_CPT_CIS_conc2.5_TP24	EUT_076_LCM_CPT_CIS_conc0_TP24	Spink13_40136	40136	EUT_076_LCM	24	CIS	2.5	CPT	689570
Spink13	0.343202	-0.0417302	1.77868	-0.0234614	0.981282	NA	EUT_076_LCM_GM_CIS_conc2.5_TP24	EUT_076_LCM_GM_CIS_conc0_TP24	Spink13_40136	40136	EUT_076_LCM	24	CIS	2.5	GM	689570
Spink13	5.47235	-0.415814	1.22484	-0.339485	0.734245	0.999969	EUT_076_LCM_Whole_CIS_conc1_TP24	EUT_076_LCM_Whole_CIS_conc0_TP24	Spink13_40136	40136	EUT_076_LCM	24	CIS	1	Whole	689570
Spink13	1.05775	-3.36698	1.55163	-2.16996	NA	NA	EUT_076_LCM_PPT_CIS_conc7.5_TP24	EUT_076_LCM_PPT_CIS_conc0_TP24	Spink13_40136	40136	EUT_076_LCM	24	CIS	7.5	PPT	689570
Spink13	5.47235	1.36067	1.21512	1.11978	0.262807	0.9997	EUT_076_LCM_Whole_CIS_conc2.5_TP24	EUT_076_LCM_Whole_CIS_conc0_TP24	Spink13_40136	40136	EUT_076_LCM	24	CIS	2.5	Whole	689570
Spink13	0.343202	-0.827861	1.77867	-0.465438	0.641618	NA	EUT_076_LCM_GM_CIS_conc5_TP24	EUT_076_LCM_GM_CIS_conc0_TP24	Spink13_40136	40136	EUT_076_LCM	24	CIS	5	GM	689570
Spink13	0.172448	0.205303	1.554	0.132113	0.894895	0.998455	EUT_076_LCM_CPT_CIS_conc1_TP24	EUT_076_LCM_CPT_CIS_conc0_TP24	Spink13_40136	40136	EUT_076_LCM	24	CIS	1	CPT	689570
Spink14	0.176089	0.335581	1.6971	0.197738	0.84325	0.999969	EUT_076_LCM_Whole_CIS_conc1_TP24	EUT_076_LCM_Whole_CIS_conc0_TP24	Spink14_81537	81537	EUT_076_LCM	24	CIS	1	Whole	408231
Spink14	0.219362	0.173651	1.4129	0.122905	0.902183	NA	EUT_076_LCM_PPT_CIS_conc7.5_TP24	EUT_076_LCM_PPT_CIS_conc0_TP24	Spink14_81537	81537	EUT_076_LCM	24	CIS	7.5	PPT	408231
Spink14	0.176089	-0.574571	1.6971	-0.33856	0.734941	NA	EUT_076_LCM_Whole_CIS_conc5_TP24	EUT_076_LCM_Whole_CIS_conc0_TP24	Spink14_81537	81537	EUT_076_LCM	24	CIS	5	Whole	408231
Spink14	0.176089	0.267795	1.6971	0.157795	0.874618	NA	EUT_076_LCM_Whole_CIS_conc2.5_TP24	EUT_076_LCM_Whole_CIS_conc0_TP24	Spink14_81537	81537	EUT_076_LCM	24	CIS	2.5	Whole	408231
Spink14	0.343202	-0.922818	1.6638	-0.554645	0.579137	NA	EUT_076_LCM_GM_CIS_conc1_TP24	EUT_076_LCM_GM_CIS_conc0_TP24	Spink14_81537	81537	EUT_076_LCM	24	CIS	1	GM	408231
Spink14	0.343202	-0.827861	1.77867	-0.465438	0.641618	NA	EUT_076_LCM_GM_CIS_conc5_TP24	EUT_076_LCM_GM_CIS_conc0_TP24	Spink14_81537	81537	EUT_076_LCM	24	CIS	5	GM	408231
Spink14	0.999096	0.237894	1.70806	0.139277	NA	NA	EUT_076_LCM_CPT_CIS_conc1_TP24	EUT_076_LCM_CPT_CIS_conc0_TP24	Spink14_81537	81537	EUT_076_LCM	24	CIS	1	CPT	408231
Spink14	0.343202	-0.0852101	1.6638	-0.0512142	0.959155	NA	EUT_076_LCM_GM_CIS_conc7.5_TP24	EUT_076_LCM_GM_CIS_conc0_TP24	Spink14_81537	81537	EUT_076_LCM	24	CIS	7.5	GM	408231
Spink14	0.999096	-0.670031	1.86427	-0.359406	NA	NA	EUT_076_LCM_CPT_CIS_conc5_TP24	EUT_076_LCM_CPT_CIS_conc0_TP24	Spink14_81537	81537	EUT_076_LCM	24	CIS	5	CPT	408231
Spink14	0.219362	0.19421	1.40221	0.138503	0.889843	NA	EUT_076_LCM_PPT_CIS_conc1_TP24	EUT_076_LCM_PPT_CIS_conc0_TP24	Spink14_81537	81537	EUT_076_LCM	24	CIS	1	PPT	408231
Spink14	0.219362	0.228215	1.52553	0.149597	0.881082	NA	EUT_076_LCM_PPT_CIS_conc5_TP24	EUT_076_LCM_PPT_CIS_conc0_TP24	Spink14_81537	81537	EUT_076_LCM	24	CIS	5	PPT	408231
Spink14	0.176089	-0.625026	1.6971	-0.36829	0.712657	NA	EUT_076_LCM_Whole_CIS_conc7.5_TP24	EUT_076_LCM_Whole_CIS_conc0_TP24	Spink14_81537	81537	EUT_076_LCM	24	CIS	7.5	Whole	408231
Spink14	0.999096	4.78228	1.57595	3.03454	NA	NA	EUT_076_LCM_CPT_CIS_conc7.5_TP24	EUT_076_LCM_CPT_CIS_conc0_TP24	Spink14_81537	81537	EUT_076_LCM	24	CIS	7.5	CPT	408231
Spink14	0.999096	0.0935883	1.86427	0.050201	NA	NA	EUT_076_LCM_CPT_CIS_conc2.5_TP24	EUT_076_LCM_CPT_CIS_conc0_TP24	Spink14_81537	81537	EUT_076_LCM	24	CIS	2.5	CPT	408231
Spink14	0.219362	0.669934	1.4129	0.474156	0.635388	NA	EUT_076_LCM_PPT_CIS_conc2.5_TP24	EUT_076_LCM_PPT_CIS_conc0_TP24	Spink14_81537	81537	EUT_076_LCM	24	CIS	2.5	PPT	408231
Spink14	0.343202	-0.0417302	1.77868	-0.0234614	0.981282	NA	EUT_076_LCM_GM_CIS_conc2.5_TP24	EUT_076_LCM_GM_CIS_conc0_TP24	Spink14_81537	81537	EUT_076_LCM	24	CIS	2.5	GM	408231
Spint1	14.6219	0.556181	1.20703	0.460784	0.644953	0.998455	EUT_076_LCM_CPT_CIS_conc1_TP24	EUT_076_LCM_CPT_CIS_conc0_TP24	Spint1_34441	34441	EUT_076_LCM	24	CIS	1	CPT	311331
Spint1	19.2992	0.854012	1.17389	0.727506	0.466916	0.885883	EUT_076_LCM_PPT_CIS_conc5_TP24	EUT_076_LCM_PPT_CIS_conc0_TP24	Spint1_34441	34441	EUT_076_LCM	24	CIS	5	PPT	311331
Spint1	16.5779	0.82047	0.306061	2.68074	0.00734591	0.0884867	EUT_076_LCM_Whole_CIS_conc5_TP24	EUT_076_LCM_Whole_CIS_conc0_TP24	Spint1_34441	34441	EUT_076_LCM	24	CIS	5	Whole	311331
Spint1	14.6219	0.582729	1.30086	0.447956	0.654185	0.999749	EUT_076_LCM_CPT_CIS_conc5_TP24	EUT_076_LCM_CPT_CIS_conc0_TP24	Spint1_34441	34441	EUT_076_LCM	24	CIS	5	CPT	311331
Spint1	14.6219	1.34484	1.20496	1.11608	0.264387	0.646251	EUT_076_LCM_CPT_CIS_conc7.5_TP24	EUT_076_LCM_CPT_CIS_conc0_TP24	Spint1_34441	34441	EUT_076_LCM	24	CIS	7.5	CPT	311331
Spint1	19.2992	0.061525	1.08905	0.0564942	0.954948	0.996564	EUT_076_LCM_PPT_CIS_conc2.5_TP24	EUT_076_LCM_PPT_CIS_conc0_TP24	Spint1_34441	34441	EUT_076_LCM	24	CIS	2.5	PPT	311331
Spint1	1.11774	-0.0856488	1.76624	-0.0484921	0.961324	0.992311	EUT_076_LCM_GM_CIS_conc7.5_TP24	EUT_076_LCM_GM_CIS_conc0_TP24	Spint1_34441	34441	EUT_076_LCM	24	CIS	7.5	GM	311331
Spint1	14.6219	0.141134	1.30332	0.108288	0.913767	0.999878	EUT_076_LCM_CPT_CIS_conc2.5_TP24	EUT_076_LCM_CPT_CIS_conc0_TP24	Spint1_34441	34441	EUT_076_LCM	24	CIS	2.5	CPT	311331
Spint1	16.5779	0.788794	0.310343	2.54169	0.0110318	0.475684	EUT_076_LCM_Whole_CIS_conc2.5_TP24	EUT_076_LCM_Whole_CIS_conc0_TP24	Spint1_34441	34441	EUT_076_LCM	24	CIS	2.5	Whole	311331
Spint1	16.5779	0.396137	0.313894	1.26201	0.206946	0.999969	EUT_076_LCM_Whole_CIS_conc1_TP24	EUT_076_LCM_Whole_CIS_conc0_TP24	Spint1_34441	34441	EUT_076_LCM	24	CIS	1	Whole	311331
Spint1	1.11774	2.64527	1.62622	1.62663	0.103815	0.682681	EUT_076_LCM_GM_CIS_conc1_TP24	EUT_076_LCM_GM_CIS_conc0_TP24	Spint1_34441	34441	EUT_076_LCM	24	CIS	1	GM	311331
Spint1	1.11774	1.9278	1.72626	1.11675	0.2641	0.885247	EUT_076_LCM_GM_CIS_conc5_TP24	EUT_076_LCM_GM_CIS_conc0_TP24	Spint1_34441	34441	EUT_076_LCM	24	CIS	5	GM	311331
Spint1	19.2992	-0.054896	1.08876	-0.0504206	0.959787	0.999893	EUT_076_LCM_PPT_CIS_conc1_TP24	EUT_076_LCM_PPT_CIS_conc0_TP24	Spint1_34441	34441	EUT_076_LCM	24	CIS	1	PPT	311331
Spint1	19.2992	0.474113	1.08726	0.436062	0.662792	0.934316	EUT_076_LCM_PPT_CIS_conc7.5_TP24	EUT_076_LCM_PPT_CIS_conc0_TP24	Spint1_34441	34441	EUT_076_LCM	24	CIS	7.5	PPT	311331
Spint1	1.11774	-0.0429175	1.88819	-0.0227294	0.981866	0.997876	EUT_076_LCM_GM_CIS_conc2.5_TP24	EUT_076_LCM_GM_CIS_conc0_TP24	Spint1_34441	34441	EUT_076_LCM	24	CIS	2.5	GM	311331
Spint1	16.5779	0.62366	0.306586	2.03421	0.0419303	0.175108	EUT_076_LCM_Whole_CIS_conc7.5_TP24	EUT_076_LCM_Whole_CIS_conc0_TP24	Spint1_34441	34441	EUT_076_LCM	24	CIS	7.5	Whole	311331
Spint2	537.438	-0.206699	0.284339	-0.726943	0.467261	0.814566	EUT_076_LCM_PPT_CIS_conc7.5_TP24	EUT_076_LCM_PPT_CIS_conc0_TP24	Spint2_39530	39530	EUT_076_LCM	24	CIS	7.5	PPT	292770
Spint2	138.855	0.265583	0.688976	0.385475	0.699885	0.999458	EUT_076_LCM_GM_CIS_conc1_TP24	EUT_076_LCM_GM_CIS_conc0_TP24	Spint2_39530	39530	EUT_076_LCM	24	CIS	1	GM	292770
Spint2	537.438	0.0966738	0.284385	0.33994	0.733902	0.992259	EUT_076_LCM_PPT_CIS_conc2.5_TP24	EUT_076_LCM_PPT_CIS_conc0_TP24	Spint2_39530	39530	EUT_076_LCM	24	CIS	2.5	PPT	292770
Spint2	537.438	0.105072	0.307081	0.342164	0.732227	0.979366	EUT_076_LCM_PPT_CIS_conc5_TP24	EUT_076_LCM_PPT_CIS_conc0_TP24	Spint2_39530	39530	EUT_076_LCM	24	CIS	5	PPT	292770
Spint2	583.988	0.0805682	0.209192	0.38514	0.700134	0.998455	EUT_076_LCM_CPT_CIS_conc1_TP24	EUT_076_LCM_CPT_CIS_conc0_TP24	Spint2_39530	39530	EUT_076_LCM	24	CIS	1	CPT	292770
Spint2	582.609	0.121242	0.134738	0.899835	0.368208	0.721304	EUT_076_LCM_Whole_CIS_conc5_TP24	EUT_076_LCM_Whole_CIS_conc0_TP24	Spint2_39530	39530	EUT_076_LCM	24	CIS	5	Whole	292770
Spint2	582.609	0.00156112	0.135144	0.0115515	0.990783	0.999969	EUT_076_LCM_Whole_CIS_conc1_TP24	EUT_076_LCM_Whole_CIS_conc0_TP24	Spint2_39530	39530	EUT_076_LCM	24	CIS	1	Whole	292770
Spint2	138.855	0.105647	0.689558	0.153209	0.878233	0.992311	EUT_076_LCM_GM_CIS_conc7.5_TP24	EUT_076_LCM_GM_CIS_conc0_TP24	Spint2_39530	39530	EUT_076_LCM	24	CIS	7.5	GM	292770
Spint2	138.855	0.228692	0.736503	0.310511	0.756172	0.992741	EUT_076_LCM_GM_CIS_conc5_TP24	EUT_076_LCM_GM_CIS_conc0_TP24	Spint2_39530	39530	EUT_076_LCM	24	CIS	5	GM	292770
Spint2	583.988	-0.0475229	0.225628	-0.210625	0.83318	0.999749	EUT_076_LCM_CPT_CIS_conc5_TP24	EUT_076_LCM_CPT_CIS_conc0_TP24	Spint2_39530	39530	EUT_076_LCM	24	CIS	5	CPT	292770
Spint2	537.438	-0.110459	0.28438	-0.388421	0.697705	0.999893	EUT_076_LCM_PPT_CIS_conc1_TP24	EUT_076_LCM_PPT_CIS_conc0_TP24	Spint2_39530	39530	EUT_076_LCM	24	CIS	1	PPT	292770
Spint2	583.988	0.0205684	0.209101	0.098366	0.921642	0.982369	EUT_076_LCM_CPT_CIS_conc7.5_TP24	EUT_076_LCM_CPT_CIS_conc0_TP24	Spint2_39530	39530	EUT_076_LCM	24	CIS	7.5	CPT	292770
Spint2	583.988	-0.256654	0.225889	-1.1362	0.255874	0.999878	EUT_076_LCM_CPT_CIS_conc2.5_TP24	EUT_076_LCM_CPT_CIS_conc0_TP24	Spint2_39530	39530	EUT_076_LCM	24	CIS	2.5	CPT	292770
Spint2	582.609	0.0659504	0.135073	0.488257	0.625368	0.9997	EUT_076_LCM_Whole_CIS_conc2.5_TP24	EUT_076_LCM_Whole_CIS_conc0_TP24	Spint2_39530	39530	EUT_076_LCM	24	CIS	2.5	Whole	292770
Spint2	138.855	0.184554	0.737096	0.25038	0.802293	0.997876	EUT_076_LCM_GM_CIS_conc2.5_TP24	EUT_076_LCM_GM_CIS_conc0_TP24	Spint2_39530	39530	EUT_076_LCM	24	CIS	2.5	GM	292770
Spint2	582.609	0.159137	0.134711	1.18132	0.237476	0.516443	EUT_076_LCM_Whole_CIS_conc7.5_TP24	EUT_076_LCM_Whole_CIS_conc0_TP24	Spint2_39530	39530	EUT_076_LCM	24	CIS	7.5	Whole	292770
Spint3	0.458858	2.75679	1.57203	1.75365	NA	NA	EUT_076_LCM_CPT_CIS_conc5_TP24	EUT_076_LCM_CPT_CIS_conc0_TP24	Spint3_41907	41907	EUT_076_LCM	24	CIS	5	CPT	685136
Spint3	1.12455	-0.0860601	1.83316	-0.0469464	NA	NA	EUT_076_LCM_GM_CIS_conc7.5_TP24	EUT_076_LCM_GM_CIS_conc0_TP24	Spint3_41907	41907	EUT_076_LCM	24	CIS	7.5	GM	685136
Spint3	0.480524	-1.51389	1.26597	-1.19583	0.231762	NA	EUT_076_LCM_Whole_CIS_conc7.5_TP24	EUT_076_LCM_Whole_CIS_conc0_TP24	Spint3_41907	41907	EUT_076_LCM	24	CIS	7.5	Whole	685136
Spint3	1.12455	-0.824511	1.95973	-0.420727	NA	NA	EUT_076_LCM_GM_CIS_conc5_TP24	EUT_076_LCM_GM_CIS_conc0_TP24	Spint3_41907	41907	EUT_076_LCM	24	CIS	5	GM	685136
Spint3	0.458858	-0.703538	1.76837	-0.397846	NA	NA	EUT_076_LCM_CPT_CIS_conc2.5_TP24	EUT_076_LCM_CPT_CIS_conc0_TP24	Spint3_41907	41907	EUT_076_LCM	24	CIS	2.5	CPT	685136
Spint3	0.458858	-0.564796	1.60878	-0.351071	NA	NA	EUT_076_LCM_CPT_CIS_conc1_TP24	EUT_076_LCM_CPT_CIS_conc0_TP24	Spint3_41907	41907	EUT_076_LCM	24	CIS	1	CPT	685136
Spint3	0.823295	0.180716	1.51905	0.118966	NA	NA	EUT_076_LCM_PPT_CIS_conc7.5_TP24	EUT_076_LCM_PPT_CIS_conc0_TP24	Spint3_41907	41907	EUT_076_LCM	24	CIS	7.5	PPT	685136
Spint3	0.823295	0.669627	1.51905	0.44082	NA	NA	EUT_076_LCM_PPT_CIS_conc2.5_TP24	EUT_076_LCM_PPT_CIS_conc0_TP24	Spint3_41907	41907	EUT_076_LCM	24	CIS	2.5	PPT	685136
Spint3	0.823295	4.65571	1.42643	3.2639	NA	NA	EUT_076_LCM_PPT_CIS_conc5_TP24	EUT_076_LCM_PPT_CIS_conc0_TP24	Spint3_41907	41907	EUT_076_LCM	24	CIS	5	PPT	685136
Spint3	1.12455	3.10388	1.695	1.8312	NA	NA	EUT_076_LCM_GM_CIS_conc1_TP24	EUT_076_LCM_GM_CIS_conc0_TP24	Spint3_41907	41907	EUT_076_LCM	24	CIS	1	GM	685136
Spint3	0.480524	-2.38559	1.4033	-1.69998	0.0891351	NA	EUT_076_LCM_Whole_CIS_conc2.5_TP24	EUT_076_LCM_Whole_CIS_conc0_TP24	Spint3_41907	41907	EUT_076_LCM	24	CIS	2.5	Whole	685136
Spint3	0.458858	-0.640806	1.62116	-0.395277	NA	NA	EUT_076_LCM_CPT_CIS_conc7.5_TP24	EUT_076_LCM_CPT_CIS_conc0_TP24	Spint3_41907	41907	EUT_076_LCM	24	CIS	7.5	CPT	685136
Spint3	0.480524	-1.40462	1.31361	-1.06928	0.284943	0.999969	EUT_076_LCM_Whole_CIS_conc1_TP24	EUT_076_LCM_Whole_CIS_conc0_TP24	Spint3_41907	41907	EUT_076_LCM	24	CIS	1	Whole	685136
Spint3	0.823295	0.205904	1.5091	0.136442	NA	NA	EUT_076_LCM_PPT_CIS_conc1_TP24	EUT_076_LCM_PPT_CIS_conc0_TP24	Spint3_41907	41907	EUT_076_LCM	24	CIS	1	PPT	685136
Spint3	1.12455	-0.0437378	1.95973	-0.0223183	NA	NA	EUT_076_LCM_GM_CIS_conc2.5_TP24	EUT_076_LCM_GM_CIS_conc0_TP24	Spint3_41907	41907	EUT_076_LCM	24	CIS	2.5	GM	685136
Spint3	0.480524	-2.46245	1.32508	-1.85834	0.0631203	NA	EUT_076_LCM_Whole_CIS_conc5_TP24	EUT_076_LCM_Whole_CIS_conc0_TP24	Spint3_41907	41907	EUT_076_LCM	24	CIS	5	Whole	685136
Spire1	69.9435	0.377812	0.524261	0.720656	0.471121	0.999893	EUT_076_LCM_PPT_CIS_conc1_TP24	EUT_076_LCM_PPT_CIS_conc0_TP24	Spire1_52148	52148	EUT_076_LCM	24	CIS	1	PPT	307348
Spire1	78.9041	0.678807	0.548044	1.2386	0.215493	0.758479	EUT_076_LCM_GM_CIS_conc2.5_TP24	EUT_076_LCM_GM_CIS_conc0_TP24	Spire1_52148	52148	EUT_076_LCM	24	CIS	2.5	GM	307348
Spire1	69.9435	0.820132	0.565645	1.44991	0.147085	0.55545	EUT_076_LCM_PPT_CIS_conc5_TP24	EUT_076_LCM_PPT_CIS_conc0_TP24	Spire1_52148	52148	EUT_076_LCM	24	CIS	5	PPT	307348
Spire1	78.9041	1.132	0.512197	2.21009	0.0270988	0.173994	EUT_076_LCM_GM_CIS_conc7.5_TP24	EUT_076_LCM_GM_CIS_conc0_TP24	Spire1_52148	52148	EUT_076_LCM	24	CIS	7.5	GM	307348
Spire1	45.6029	-0.148805	0.630585	-0.23598	0.813448	0.999878	EUT_076_LCM_CPT_CIS_conc2.5_TP24	EUT_076_LCM_CPT_CIS_conc0_TP24	Spire1_52148	52148	EUT_076_LCM	24	CIS	2.5	CPT	307348
Spire1	219.237	0.182571	0.171712	1.06324	0.287673	0.999969	EUT_076_LCM_Whole_CIS_conc1_TP24	EUT_076_LCM_Whole_CIS_conc0_TP24	Spire1_52148	52148	EUT_076_LCM	24	CIS	1	Whole	307348
Spire1	45.6029	-0.345927	0.584935	-0.591395	0.554256	0.998455	EUT_076_LCM_CPT_CIS_conc1_TP24	EUT_076_LCM_CPT_CIS_conc0_TP24	Spire1_52148	52148	EUT_076_LCM	24	CIS	1	CPT	307348
Spire1	219.237	-0.233654	0.171295	-1.36405	0.172553	0.429788	EUT_076_LCM_Whole_CIS_conc7.5_TP24	EUT_076_LCM_Whole_CIS_conc0_TP24	Spire1_52148	52148	EUT_076_LCM	24	CIS	7.5	Whole	307348
Spire1	69.9435	-0.605524	0.526367	-1.15038	0.249986	0.900862	EUT_076_LCM_PPT_CIS_conc2.5_TP24	EUT_076_LCM_PPT_CIS_conc0_TP24	Spire1_52148	52148	EUT_076_LCM	24	CIS	2.5	PPT	307348
Spire1	219.237	-0.0936258	0.171917	-0.544599	0.586029	0.9997	EUT_076_LCM_Whole_CIS_conc2.5_TP24	EUT_076_LCM_Whole_CIS_conc0_TP24	Spire1_52148	52148	EUT_076_LCM	24	CIS	2.5	Whole	307348
Spire1	78.9041	0.232201	0.512252	0.453295	0.650336	0.999458	EUT_076_LCM_GM_CIS_conc1_TP24	EUT_076_LCM_GM_CIS_conc0_TP24	Spire1_52148	52148	EUT_076_LCM	24	CIS	1	GM	307348
Spire1	45.6029	-0.110216	0.629634	-0.175047	0.861043	0.999749	EUT_076_LCM_CPT_CIS_conc5_TP24	EUT_076_LCM_CPT_CIS_conc0_TP24	Spire1_52148	52148	EUT_076_LCM	24	CIS	5	CPT	307348
Spire1	45.6029	0.186359	0.583627	0.319312	0.74949	0.941488	EUT_076_LCM_CPT_CIS_conc7.5_TP24	EUT_076_LCM_CPT_CIS_conc0_TP24	Spire1_52148	52148	EUT_076_LCM	24	CIS	7.5	CPT	307348
Spire1	219.237	-0.317228	0.171393	-1.85089	0.0641859	0.317458	EUT_076_LCM_Whole_CIS_conc5_TP24	EUT_076_LCM_Whole_CIS_conc0_TP24	Spire1_52148	52148	EUT_076_LCM	24	CIS	5	Whole	307348
Spire1	69.9435	0.793592	0.523672	1.51544	0.129662	0.430621	EUT_076_LCM_PPT_CIS_conc7.5_TP24	EUT_076_LCM_PPT_CIS_conc0_TP24	Spire1_52148	52148	EUT_076_LCM	24	CIS	7.5	PPT	307348
Spire1	78.9041	0.634647	0.546805	1.16065	0.245786	0.866044	EUT_076_LCM_GM_CIS_conc5_TP24	EUT_076_LCM_GM_CIS_conc0_TP24	Spire1_52148	52148	EUT_076_LCM	24	CIS	5	GM	307348
Spn	2.11799	0.996088	1.6385	0.607927	NA	NA	EUT_076_LCM_CPT_CIS_conc7.5_TP24	EUT_076_LCM_CPT_CIS_conc0_TP24	Spn_32509	32509	EUT_076_LCM	24	CIS	7.5	CPT	24796
Spn	2.39921	-3.79642	1.48753	-2.55216	0.0107057	0.183306	EUT_076_LCM_PPT_CIS_conc2.5_TP24	EUT_076_LCM_PPT_CIS_conc0_TP24	Spn_32509	32509	EUT_076_LCM	24	CIS	2.5	PPT	24796
Spn	2.11799	0.0461077	1.76835	0.0260738	NA	NA	EUT_076_LCM_CPT_CIS_conc5_TP24	EUT_076_LCM_CPT_CIS_conc0_TP24	Spn_32509	32509	EUT_076_LCM	24	CIS	5	CPT	24796
Spn	1.59586	1.31181	1.63602	0.801833	NA	NA	EUT_076_LCM_GM_CIS_conc1_TP24	EUT_076_LCM_GM_CIS_conc0_TP24	Spn_32509	32509	EUT_076_LCM	24	CIS	1	GM	24796
Spn	2.39921	-4.21371	1.63222	-2.58159	0.00983465	0.134583	EUT_076_LCM_PPT_CIS_conc5_TP24	EUT_076_LCM_PPT_CIS_conc0_TP24	Spn_32509	32509	EUT_076_LCM	24	CIS	5	PPT	24796
Spn	1.59586	-1.38605	1.89652	-0.73084	NA	NA	EUT_076_LCM_GM_CIS_conc5_TP24	EUT_076_LCM_GM_CIS_conc0_TP24	Spn_32509	32509	EUT_076_LCM	24	CIS	5	GM	24796
Spn	2.39921	-4.24588	1.47741	-2.87386	0.00405492	0.253065	EUT_076_LCM_PPT_CIS_conc1_TP24	EUT_076_LCM_PPT_CIS_conc0_TP24	Spn_32509	32509	EUT_076_LCM	24	CIS	1	PPT	24796
Spn	1.59586	2.83847	1.62729	1.74429	NA	NA	EUT_076_LCM_GM_CIS_conc7.5_TP24	EUT_076_LCM_GM_CIS_conc0_TP24	Spn_32509	32509	EUT_076_LCM	24	CIS	7.5	GM	24796
Spn	1.37046	0.0525714	0.907231	0.0579471	0.953791	0.9997	EUT_076_LCM_Whole_CIS_conc2.5_TP24	EUT_076_LCM_Whole_CIS_conc0_TP24	Spn_32509	32509	EUT_076_LCM	24	CIS	2.5	Whole	24796
Spn	2.39921	0.965564	1.3065	0.739047	0.459879	0.80813	EUT_076_LCM_PPT_CIS_conc7.5_TP24	EUT_076_LCM_PPT_CIS_conc0_TP24	Spn_32509	32509	EUT_076_LCM	24	CIS	7.5	PPT	24796
Spn	2.11799	0.0599776	1.65028	0.0363438	NA	NA	EUT_076_LCM_CPT_CIS_conc1_TP24	EUT_076_LCM_CPT_CIS_conc0_TP24	Spn_32509	32509	EUT_076_LCM	24	CIS	1	CPT	24796
Spn	1.37046	1.54711	0.845078	1.83073	0.0671404	0.324315	EUT_076_LCM_Whole_CIS_conc5_TP24	EUT_076_LCM_Whole_CIS_conc0_TP24	Spn_32509	32509	EUT_076_LCM	24	CIS	5	Whole	24796
Spn	1.37046	1.28687	0.847473	1.51847	0.128895	0.36167	EUT_076_LCM_Whole_CIS_conc7.5_TP24	EUT_076_LCM_Whole_CIS_conc0_TP24	Spn_32509	32509	EUT_076_LCM	24	CIS	7.5	Whole	24796
Spn	1.37046	0.0749476	0.909634	0.0823932	0.934334	0.999969	EUT_076_LCM_Whole_CIS_conc1_TP24	EUT_076_LCM_Whole_CIS_conc0_TP24	Spn_32509	32509	EUT_076_LCM	24	CIS	1	Whole	24796
Spn	1.59586	-0.076688	1.84094	-0.041657	NA	NA	EUT_076_LCM_GM_CIS_conc2.5_TP24	EUT_076_LCM_GM_CIS_conc0_TP24	Spn_32509	32509	EUT_076_LCM	24	CIS	2.5	GM	24796
Spn	2.11799	-0.187472	1.7791	-0.105375	NA	NA	EUT_076_LCM_CPT_CIS_conc2.5_TP24	EUT_076_LCM_CPT_CIS_conc0_TP24	Spn_32509	32509	EUT_076_LCM	24	CIS	2.5	CPT	24796
Spns1	0.585761	0.270987	1.15504	0.234613	0.814509	NA	EUT_076_LCM_Whole_CIS_conc7.5_TP24	EUT_076_LCM_Whole_CIS_conc0_TP24	Spns1_34507	34507	EUT_076_LCM	24	CIS	7.5	Whole	361648
Spns1	0.746769	-1.96248	1.72132	-1.1401	0.254244	0.999878	EUT_076_LCM_CPT_CIS_conc2.5_TP24	EUT_076_LCM_CPT_CIS_conc0_TP24	Spns1_34507	34507	EUT_076_LCM	24	CIS	2.5	CPT	361648
Spns1	0.918238	-0.92582	1.76036	-0.525926	0.598939	0.999458	EUT_076_LCM_GM_CIS_conc1_TP24	EUT_076_LCM_GM_CIS_conc0_TP24	Spns1_34507	34507	EUT_076_LCM	24	CIS	1	GM	361648
Spns1	0.351489	2.33937	1.31424	1.78002	0.075072	0.312711	EUT_076_LCM_PPT_CIS_conc7.5_TP24	EUT_076_LCM_PPT_CIS_conc0_TP24	Spns1_34507	34507	EUT_076_LCM	24	CIS	7.5	PPT	361648
Spns1	0.918238	2.87153	1.71566	1.67372	0.0941856	NA	EUT_076_LCM_GM_CIS_conc2.5_TP24	EUT_076_LCM_GM_CIS_conc0_TP24	Spns1_34507	34507	EUT_076_LCM	24	CIS	2.5	GM	361648
Spns1	0.351489	0.752161	1.40567	0.535091	0.592587	0.999893	EUT_076_LCM_PPT_CIS_conc1_TP24	EUT_076_LCM_PPT_CIS_conc0_TP24	Spns1_34507	34507	EUT_076_LCM	24	CIS	1	PPT	361648
Spns1	0.351489	0.669854	1.45768	0.459534	0.645851	NA	EUT_076_LCM_PPT_CIS_conc2.5_TP24	EUT_076_LCM_PPT_CIS_conc0_TP24	Spns1_34507	34507	EUT_076_LCM	24	CIS	2.5	PPT	361648
Spns1	0.585761	-0.263711	1.17558	-0.224324	0.822505	NA	EUT_076_LCM_Whole_CIS_conc5_TP24	EUT_076_LCM_Whole_CIS_conc0_TP24	Spns1_34507	34507	EUT_076_LCM	24	CIS	5	Whole	361648
Spns1	0.746769	1.00295	1.42971	0.70151	0.482985	0.821922	EUT_076_LCM_CPT_CIS_conc7.5_TP24	EUT_076_LCM_CPT_CIS_conc0_TP24	Spns1_34507	34507	EUT_076_LCM	24	CIS	7.5	CPT	361648
Spns1	0.746769	-0.429603	1.48417	-0.289456	0.772233	0.998455	EUT_076_LCM_CPT_CIS_conc1_TP24	EUT_076_LCM_CPT_CIS_conc0_TP24	Spns1_34507	34507	EUT_076_LCM	24	CIS	1	CPT	361648
Spns1	0.918238	0.972835	1.74804	0.55653	0.577849	0.988421	EUT_076_LCM_GM_CIS_conc5_TP24	EUT_076_LCM_GM_CIS_conc0_TP24	Spns1_34507	34507	EUT_076_LCM	24	CIS	5	GM	361648
Spns1	0.746769	1.18445	1.52193	0.778257	0.436418	0.999749	EUT_076_LCM_CPT_CIS_conc5_TP24	EUT_076_LCM_CPT_CIS_conc0_TP24	Spns1_34507	34507	EUT_076_LCM	24	CIS	5	CPT	361648
Spns1	0.585761	-0.294923	1.22446	-0.240859	0.809665	NA	EUT_076_LCM_Whole_CIS_conc2.5_TP24	EUT_076_LCM_Whole_CIS_conc0_TP24	Spns1_34507	34507	EUT_076_LCM	24	CIS	2.5	Whole	361648
Spns1	0.585761	0.660692	1.17469	0.562438	0.573818	0.999969	EUT_076_LCM_Whole_CIS_conc1_TP24	EUT_076_LCM_Whole_CIS_conc0_TP24	Spns1_34507	34507	EUT_076_LCM	24	CIS	1	Whole	361648
Spns1	0.351489	0.233791	1.57431	0.148504	0.881945	NA	EUT_076_LCM_PPT_CIS_conc5_TP24	EUT_076_LCM_PPT_CIS_conc0_TP24	Spns1_34507	34507	EUT_076_LCM	24	CIS	5	PPT	361648
Spns1	0.918238	-0.0856133	1.76036	-0.0486339	0.961211	NA	EUT_076_LCM_GM_CIS_conc7.5_TP24	EUT_076_LCM_GM_CIS_conc0_TP24	Spns1_34507	34507	EUT_076_LCM	24	CIS	7.5	GM	361648
Spns2	72.2102	-0.504369	0.188558	-2.67487	0.00747587	0.388024	EUT_076_LCM_Whole_CIS_conc2.5_TP24	EUT_076_LCM_Whole_CIS_conc0_TP24	Spns2_43542	43542	EUT_076_LCM	24	CIS	2.5	Whole	100270678
Spns2	83.3872	-0.870021	0.45612	-1.90744	0.0564638	0.476135	EUT_076_LCM_CPT_CIS_conc5_TP24	EUT_076_LCM_CPT_CIS_conc0_TP24	Spns2_43542	43542	EUT_076_LCM	24	CIS	5	CPT	100270678
Spns2	61.5559	-0.2397	0.753147	-0.318264	0.750285	0.97103	EUT_076_LCM_PPT_CIS_conc7.5_TP24	EUT_076_LCM_PPT_CIS_conc0_TP24	Spns2_43542	43542	EUT_076_LCM	24	CIS	7.5	PPT	100270678
Spns2	35.0523	-0.546284	1.38449	-0.394575	0.693157	0.999458	EUT_076_LCM_GM_CIS_conc1_TP24	EUT_076_LCM_GM_CIS_conc0_TP24	Spns2_43542	43542	EUT_076_LCM	24	CIS	1	GM	100270678
Spns2	61.5559	-0.828636	0.75408	-1.09887	0.271825	0.999893	EUT_076_LCM_PPT_CIS_conc1_TP24	EUT_076_LCM_PPT_CIS_conc0_TP24	Spns2_43542	43542	EUT_076_LCM	24	CIS	1	PPT	100270678
Spns2	72.2102	0.362254	0.184235	1.96626	0.0492689	0.195393	EUT_076_LCM_Whole_CIS_conc7.5_TP24	EUT_076_LCM_Whole_CIS_conc0_TP24	Spns2_43542	43542	EUT_076_LCM	24	CIS	7.5	Whole	100270678
Spns2	72.2102	0.224902	0.184507	1.21893	0.22287	0.582698	EUT_076_LCM_Whole_CIS_conc5_TP24	EUT_076_LCM_Whole_CIS_conc0_TP24	Spns2_43542	43542	EUT_076_LCM	24	CIS	5	Whole	100270678
Spns2	83.3872	-0.827341	0.456853	-1.81096	0.0701473	0.64851	EUT_076_LCM_CPT_CIS_conc2.5_TP24	EUT_076_LCM_CPT_CIS_conc0_TP24	Spns2_43542	43542	EUT_076_LCM	24	CIS	2.5	CPT	100270678
Spns2	83.3872	-0.421087	0.423034	-0.995398	0.319543	0.998455	EUT_076_LCM_CPT_CIS_conc1_TP24	EUT_076_LCM_CPT_CIS_conc0_TP24	Spns2_43542	43542	EUT_076_LCM	24	CIS	1	CPT	100270678
Spns2	61.5559	0.49924	0.813031	0.614047	0.539184	0.92283	EUT_076_LCM_PPT_CIS_conc5_TP24	EUT_076_LCM_PPT_CIS_conc0_TP24	Spns2_43542	43542	EUT_076_LCM	24	CIS	5	PPT	100270678
Spns2	35.0523	-0.603223	1.48127	-0.407234	0.683836	0.997876	EUT_076_LCM_GM_CIS_conc2.5_TP24	EUT_076_LCM_GM_CIS_conc0_TP24	Spns2_43542	43542	EUT_076_LCM	24	CIS	2.5	GM	100270678
Spns2	35.0523	-0.981278	1.48067	-0.662725	0.507507	0.988421	EUT_076_LCM_GM_CIS_conc5_TP24	EUT_076_LCM_GM_CIS_conc0_TP24	Spns2_43542	43542	EUT_076_LCM	24	CIS	5	GM	100270678
Spns2	35.0523	-1.79095	1.38802	-1.29029	0.196949	0.624158	EUT_076_LCM_GM_CIS_conc7.5_TP24	EUT_076_LCM_GM_CIS_conc0_TP24	Spns2_43542	43542	EUT_076_LCM	24	CIS	7.5	GM	100270678
Spns2	72.2102	-0.121419	0.187368	-0.648025	0.516969	0.999969	EUT_076_LCM_Whole_CIS_conc1_TP24	EUT_076_LCM_Whole_CIS_conc0_TP24	Spns2_43542	43542	EUT_076_LCM	24	CIS	1	Whole	100270678
Spns2	83.3872	-1.4411	0.423932	-3.39936	0.000675446	0.0204578	EUT_076_LCM_CPT_CIS_conc7.5_TP24	EUT_076_LCM_CPT_CIS_conc0_TP24	Spns2_43542	43542	EUT_076_LCM	24	CIS	7.5	CPT	100270678
Spns2	61.5559	-0.164428	0.75352	-0.218213	0.827263	0.993933	EUT_076_LCM_PPT_CIS_conc2.5_TP24	EUT_076_LCM_PPT_CIS_conc0_TP24	Spns2_43542	43542	EUT_076_LCM	24	CIS	2.5	PPT	100270678
Spns3	1.59658	4.73938	1.44092	3.28913	0.00100498	0.0189504	EUT_076_LCM_PPT_CIS_conc7.5_TP24	EUT_076_LCM_PPT_CIS_conc0_TP24	Spns3_50171	50171	EUT_076_LCM	24	CIS	7.5	PPT	497946
Spns3	1.03395	-0.703457	1.00791	-0.697934	0.485218	0.999969	EUT_076_LCM_Whole_CIS_conc1_TP24	EUT_076_LCM_Whole_CIS_conc0_TP24	Spns3_50171	50171	EUT_076_LCM	24	CIS	1	Whole	497946
Spns3	1.97148	-0.569444	1.67593	-0.339778	NA	NA	EUT_076_LCM_CPT_CIS_conc1_TP24	EUT_076_LCM_CPT_CIS_conc0_TP24	Spns3_50171	50171	EUT_076_LCM	24	CIS	1	CPT	497946
Spns3	1.03395	0.310399	0.944703	0.328567	0.742483	NA	EUT_076_LCM_Whole_CIS_conc2.5_TP24	EUT_076_LCM_Whole_CIS_conc0_TP24	Spns3_50171	50171	EUT_076_LCM	24	CIS	2.5	Whole	497946
Spns3	1.03395	0.897939	0.906379	0.990688	0.321838	0.607752	EUT_076_LCM_Whole_CIS_conc7.5_TP24	EUT_076_LCM_Whole_CIS_conc0_TP24	Spns3_50171	50171	EUT_076_LCM	24	CIS	7.5	Whole	497946
Spns3	1.18149	3.3324	1.72966	1.92662	0.054027	0.380268	EUT_076_LCM_GM_CIS_conc2.5_TP24	EUT_076_LCM_GM_CIS_conc0_TP24	Spns3_50171	50171	EUT_076_LCM	24	CIS	2.5	GM	497946
Spns3	1.97148	0.0586144	1.79068	0.0327331	NA	NA	EUT_076_LCM_CPT_CIS_conc5_TP24	EUT_076_LCM_CPT_CIS_conc0_TP24	Spns3_50171	50171	EUT_076_LCM	24	CIS	5	CPT	497946
Spns3	1.18149	-0.376355	1.85384	-0.203014	0.839124	0.997713	EUT_076_LCM_GM_CIS_conc5_TP24	EUT_076_LCM_GM_CIS_conc0_TP24	Spns3_50171	50171	EUT_076_LCM	24	CIS	5	GM	497946
Spns3	1.18149	1.27943	1.66117	0.770197	0.441183	0.999458	EUT_076_LCM_GM_CIS_conc1_TP24	EUT_076_LCM_GM_CIS_conc0_TP24	Spns3_50171	50171	EUT_076_LCM	24	CIS	1	GM	497946
Spns3	1.18149	-0.0857198	1.77873	-0.0481914	0.961564	0.992311	EUT_076_LCM_GM_CIS_conc7.5_TP24	EUT_076_LCM_GM_CIS_conc0_TP24	Spns3_50171	50171	EUT_076_LCM	24	CIS	7.5	GM	497946
Spns3	1.59658	0.215068	1.59469	0.134865	0.892719	0.999893	EUT_076_LCM_PPT_CIS_conc1_TP24	EUT_076_LCM_PPT_CIS_conc0_TP24	Spns3_50171	50171	EUT_076_LCM	24	CIS	1	PPT	497946
Spns3	1.59658	0.248108	1.73262	0.143198	0.886134	0.979366	EUT_076_LCM_PPT_CIS_conc5_TP24	EUT_076_LCM_PPT_CIS_conc0_TP24	Spns3_50171	50171	EUT_076_LCM	24	CIS	5	PPT	497946
Spns3	1.97148	0.819694	1.79108	0.457653	NA	NA	EUT_076_LCM_CPT_CIS_conc2.5_TP24	EUT_076_LCM_CPT_CIS_conc0_TP24	Spns3_50171	50171	EUT_076_LCM	24	CIS	2.5	CPT	497946
Spns3	1.59658	4.03623	1.45099	2.78171	0.00540728	0.137259	EUT_076_LCM_PPT_CIS_conc2.5_TP24	EUT_076_LCM_PPT_CIS_conc0_TP24	Spns3_50171	50171	EUT_076_LCM	24	CIS	2.5	PPT	497946
Spns3	1.03395	0.56958	0.9131	0.623787	0.532767	NA	EUT_076_LCM_Whole_CIS_conc5_TP24	EUT_076_LCM_Whole_CIS_conc0_TP24	Spns3_50171	50171	EUT_076_LCM	24	CIS	5	Whole	497946
Spns3	1.97148	-3.81608	1.79763	-2.12284	NA	NA	EUT_076_LCM_CPT_CIS_conc7.5_TP24	EUT_076_LCM_CPT_CIS_conc0_TP24	Spns3_50171	50171	EUT_076_LCM	24	CIS	7.5	CPT	497946
Spo11	4.38108	-0.599769	1.59916	-0.375053	0.707621	0.999749	EUT_076_LCM_CPT_CIS_conc5_TP24	EUT_076_LCM_CPT_CIS_conc0_TP24	Spo11_47485	47485	EUT_076_LCM	24	CIS	5	CPT	366261
Spo11	0.343202	-0.827861	1.77867	-0.465438	0.641618	NA	EUT_076_LCM_GM_CIS_conc5_TP24	EUT_076_LCM_GM_CIS_conc0_TP24	Spo11_47485	47485	EUT_076_LCM	24	CIS	5	GM	366261
Spo11	18.9578	0.47375	1.35876	0.348663	NA	NA	EUT_076_LCM_PPT_CIS_conc7.5_TP24	EUT_076_LCM_PPT_CIS_conc0_TP24	Spo11_47485	47485	EUT_076_LCM	24	CIS	7.5	PPT	366261
Spo11	0.343202	-0.922818	1.6638	-0.554645	0.579137	NA	EUT_076_LCM_GM_CIS_conc1_TP24	EUT_076_LCM_GM_CIS_conc0_TP24	Spo11_47485	47485	EUT_076_LCM	24	CIS	1	GM	366261
Spo11	0.343202	-0.0417302	1.77868	-0.0234614	0.981282	NA	EUT_076_LCM_GM_CIS_conc2.5_TP24	EUT_076_LCM_GM_CIS_conc0_TP24	Spo11_47485	47485	EUT_076_LCM	24	CIS	2.5	GM	366261
Spo11	14.1794	-0.26538	0.380092	-0.698199	0.485053	0.9997	EUT_076_LCM_Whole_CIS_conc2.5_TP24	EUT_076_LCM_Whole_CIS_conc0_TP24	Spo11_47485	47485	EUT_076_LCM	24	CIS	2.5	Whole	366261
Spo11	14.1794	-0.968403	0.378837	-2.55625	0.0105808	0.0647606	EUT_076_LCM_Whole_CIS_conc7.5_TP24	EUT_076_LCM_Whole_CIS_conc0_TP24	Spo11_47485	47485	EUT_076_LCM	24	CIS	7.5	Whole	366261
Spo11	0.343202	-0.0852101	1.6638	-0.0512142	0.959155	NA	EUT_076_LCM_GM_CIS_conc7.5_TP24	EUT_076_LCM_GM_CIS_conc0_TP24	Spo11_47485	47485	EUT_076_LCM	24	CIS	7.5	GM	366261
Spo11	18.9578	-0.262968	1.36101	-0.193215	NA	NA	EUT_076_LCM_PPT_CIS_conc2.5_TP24	EUT_076_LCM_PPT_CIS_conc0_TP24	Spo11_47485	47485	EUT_076_LCM	24	CIS	2.5	PPT	366261
Spo11	18.9578	0.44171	1.35912	0.324996	NA	NA	EUT_076_LCM_PPT_CIS_conc1_TP24	EUT_076_LCM_PPT_CIS_conc0_TP24	Spo11_47485	47485	EUT_076_LCM	24	CIS	1	PPT	366261
Spo11	14.1794	0.125977	0.378004	0.333268	0.738932	0.999969	EUT_076_LCM_Whole_CIS_conc1_TP24	EUT_076_LCM_Whole_CIS_conc0_TP24	Spo11_47485	47485	EUT_076_LCM	24	CIS	1	Whole	366261
Spo11	4.38108	-0.991487	1.48765	-0.666478	0.505105	0.998455	EUT_076_LCM_CPT_CIS_conc1_TP24	EUT_076_LCM_CPT_CIS_conc0_TP24	Spo11_47485	47485	EUT_076_LCM	24	CIS	1	CPT	366261
Spo11	14.1794	-0.662789	0.377399	-1.7562	0.0790535	0.355305	EUT_076_LCM_Whole_CIS_conc5_TP24	EUT_076_LCM_Whole_CIS_conc0_TP24	Spo11_47485	47485	EUT_076_LCM	24	CIS	5	Whole	366261
Spo11	4.38108	-2.46607	1.61867	-1.52351	0.127631	0.826927	EUT_076_LCM_CPT_CIS_conc2.5_TP24	EUT_076_LCM_CPT_CIS_conc0_TP24	Spo11_47485	47485	EUT_076_LCM	24	CIS	2.5	CPT	366261
Spo11	18.9578	0.614737	1.46756	0.418884	NA	NA	EUT_076_LCM_PPT_CIS_conc5_TP24	EUT_076_LCM_PPT_CIS_conc0_TP24	Spo11_47485	47485	EUT_076_LCM	24	CIS	5	PPT	366261
Spo11	4.38108	-2.05249	1.49385	-1.37396	0.169454	0.516009	EUT_076_LCM_CPT_CIS_conc7.5_TP24	EUT_076_LCM_CPT_CIS_conc0_TP24	Spo11_47485	47485	EUT_076_LCM	24	CIS	7.5	CPT	366261
Spock1	0.686525	0.242227	1.73032	0.13999	NA	NA	EUT_076_LCM_CPT_CIS_conc1_TP24	EUT_076_LCM_CPT_CIS_conc0_TP24	Spock1_41998	41998	EUT_076_LCM	24	CIS	1	CPT	306759
Spock1	0.686525	0.094324	1.88808	0.0499575	NA	NA	EUT_076_LCM_CPT_CIS_conc2.5_TP24	EUT_076_LCM_CPT_CIS_conc0_TP24	Spock1_41998	41998	EUT_076_LCM	24	CIS	2.5	CPT	306759
Spock1	6.70208	0.380554	1.57028	0.242349	0.80851	0.999893	EUT_076_LCM_PPT_CIS_conc1_TP24	EUT_076_LCM_PPT_CIS_conc0_TP24	Spock1_41998	41998	EUT_076_LCM	24	CIS	1	PPT	306759
Spock1	0.686525	3.96907	1.70277	2.33095	NA	NA	EUT_076_LCM_CPT_CIS_conc5_TP24	EUT_076_LCM_CPT_CIS_conc0_TP24	Spock1_41998	41998	EUT_076_LCM	24	CIS	5	CPT	306759
Spock1	6.70208	1.06275	1.56754	0.677974	0.497788	0.836391	EUT_076_LCM_PPT_CIS_conc7.5_TP24	EUT_076_LCM_PPT_CIS_conc0_TP24	Spock1_41998	41998	EUT_076_LCM	24	CIS	7.5	PPT	306759
Spock1	0.343202	-0.0852101	1.6638	-0.0512142	0.959155	NA	EUT_076_LCM_GM_CIS_conc7.5_TP24	EUT_076_LCM_GM_CIS_conc0_TP24	Spock1_41998	41998	EUT_076_LCM	24	CIS	7.5	GM	306759
Spock1	1.9802	-0.541606	0.767613	-0.705572	0.480455	0.9997	EUT_076_LCM_Whole_CIS_conc2.5_TP24	EUT_076_LCM_Whole_CIS_conc0_TP24	Spock1_41998	41998	EUT_076_LCM	24	CIS	2.5	Whole	306759
Spock1	0.343202	-0.827861	1.77867	-0.465438	0.641618	NA	EUT_076_LCM_GM_CIS_conc5_TP24	EUT_076_LCM_GM_CIS_conc0_TP24	Spock1_41998	41998	EUT_076_LCM	24	CIS	5	GM	306759
Spock1	0.686525	2.71386	1.62378	1.67132	NA	NA	EUT_076_LCM_CPT_CIS_conc7.5_TP24	EUT_076_LCM_CPT_CIS_conc0_TP24	Spock1_41998	41998	EUT_076_LCM	24	CIS	7.5	CPT	306759
Spock1	6.70208	0.0262208	1.69746	0.0154471	0.987675	0.997209	EUT_076_LCM_PPT_CIS_conc5_TP24	EUT_076_LCM_PPT_CIS_conc0_TP24	Spock1_41998	41998	EUT_076_LCM	24	CIS	5	PPT	306759
Spock1	1.9802	-0.201767	0.761236	-0.265052	0.79097	0.999969	EUT_076_LCM_Whole_CIS_conc1_TP24	EUT_076_LCM_Whole_CIS_conc0_TP24	Spock1_41998	41998	EUT_076_LCM	24	CIS	1	Whole	306759
Spock1	0.343202	-0.922818	1.6638	-0.554645	0.579137	NA	EUT_076_LCM_GM_CIS_conc1_TP24	EUT_076_LCM_GM_CIS_conc0_TP24	Spock1_41998	41998	EUT_076_LCM	24	CIS	1	GM	306759
Spock1	1.9802	-1.17798	0.761628	-1.54667	0.121944	0.349611	EUT_076_LCM_Whole_CIS_conc7.5_TP24	EUT_076_LCM_Whole_CIS_conc0_TP24	Spock1_41998	41998	EUT_076_LCM	24	CIS	7.5	Whole	306759
Spock1	6.70208	0.129473	1.57255	0.0823333	0.934382	0.996208	EUT_076_LCM_PPT_CIS_conc2.5_TP24	EUT_076_LCM_PPT_CIS_conc0_TP24	Spock1_41998	41998	EUT_076_LCM	24	CIS	2.5	PPT	306759
Spock1	0.343202	-0.0417302	1.77868	-0.0234614	0.981282	NA	EUT_076_LCM_GM_CIS_conc2.5_TP24	EUT_076_LCM_GM_CIS_conc0_TP24	Spock1_41998	41998	EUT_076_LCM	24	CIS	2.5	GM	306759
Spock1	1.9802	-1.42835	0.769006	-1.8574	0.0632546	0.315145	EUT_076_LCM_Whole_CIS_conc5_TP24	EUT_076_LCM_Whole_CIS_conc0_TP24	Spock1_41998	41998	EUT_076_LCM	24	CIS	5	Whole	306759
Spock2	0.310688	-1.17861	1.33912	-0.880141	0.378783	NA	EUT_076_LCM_PPT_CIS_conc2.5_TP24	EUT_076_LCM_PPT_CIS_conc0_TP24	Spock2_45936	45936	EUT_076_LCM	24	CIS	2.5	PPT	361840
Spock2	0.310688	-1.61301	1.46753	-1.09913	0.271711	NA	EUT_076_LCM_PPT_CIS_conc5_TP24	EUT_076_LCM_PPT_CIS_conc0_TP24	Spock2_45936	45936	EUT_076_LCM	24	CIS	5	PPT	361840
Spock2	2.08254	-0.171317	0.739803	-0.231571	0.816871	0.931738	EUT_076_LCM_Whole_CIS_conc7.5_TP24	EUT_076_LCM_Whole_CIS_conc0_TP24	Spock2_45936	45936	EUT_076_LCM	24	CIS	7.5	Whole	361840
Spock2	2.08254	-0.0620947	0.758304	-0.0818862	0.934737	0.9997	EUT_076_LCM_Whole_CIS_conc2.5_TP24	EUT_076_LCM_Whole_CIS_conc0_TP24	Spock2_45936	45936	EUT_076_LCM	24	CIS	2.5	Whole	361840
Spock2	23.4217	-0.604216	1.61961	-0.373063	0.709101	0.999458	EUT_076_LCM_GM_CIS_conc1_TP24	EUT_076_LCM_GM_CIS_conc0_TP24	Spock2_45936	45936	EUT_076_LCM	24	CIS	1	GM	361840
Spock2	23.4217	0.876029	1.61855	0.541244	0.58834	0.973976	EUT_076_LCM_GM_CIS_conc7.5_TP24	EUT_076_LCM_GM_CIS_conc0_TP24	Spock2_45936	45936	EUT_076_LCM	24	CIS	7.5	GM	361840
Spock2	23.4217	-0.00580406	1.73026	-0.00335445	0.997324	0.999797	EUT_076_LCM_GM_CIS_conc5_TP24	EUT_076_LCM_GM_CIS_conc0_TP24	Spock2_45936	45936	EUT_076_LCM	24	CIS	5	GM	361840
Spock2	0.172448	0.205303	1.554	0.132113	0.894895	0.998455	EUT_076_LCM_CPT_CIS_conc1_TP24	EUT_076_LCM_CPT_CIS_conc0_TP24	Spock2_45936	45936	EUT_076_LCM	24	CIS	1	CPT	361840
Spock2	0.310688	-1.64781	1.32782	-1.24099	0.214609	0.999893	EUT_076_LCM_PPT_CIS_conc1_TP24	EUT_076_LCM_PPT_CIS_conc0_TP24	Spock2_45936	45936	EUT_076_LCM	24	CIS	1	PPT	361840
Spock2	0.172448	0.0878026	1.69953	0.0516629	0.958797	NA	EUT_076_LCM_CPT_CIS_conc2.5_TP24	EUT_076_LCM_CPT_CIS_conc0_TP24	Spock2_45936	45936	EUT_076_LCM	24	CIS	2.5	CPT	361840
Spock2	2.08254	0.39887	0.731971	0.544927	0.585804	0.858972	EUT_076_LCM_Whole_CIS_conc5_TP24	EUT_076_LCM_Whole_CIS_conc0_TP24	Spock2_45936	45936	EUT_076_LCM	24	CIS	5	Whole	361840
Spock2	2.08254	0.699789	0.741421	0.943848	0.345247	0.999969	EUT_076_LCM_Whole_CIS_conc1_TP24	EUT_076_LCM_Whole_CIS_conc0_TP24	Spock2_45936	45936	EUT_076_LCM	24	CIS	1	Whole	361840
Spock2	0.172448	0.135347	1.56629	0.0864126	0.931138	NA	EUT_076_LCM_CPT_CIS_conc7.5_TP24	EUT_076_LCM_CPT_CIS_conc0_TP24	Spock2_45936	45936	EUT_076_LCM	24	CIS	7.5	CPT	361840
Spock2	0.172448	-0.6613	1.69953	-0.389108	0.697196	NA	EUT_076_LCM_CPT_CIS_conc5_TP24	EUT_076_LCM_CPT_CIS_conc0_TP24	Spock2_45936	45936	EUT_076_LCM	24	CIS	5	CPT	361840
Spock2	0.310688	-1.46017	1.31368	-1.11151	0.266349	NA	EUT_076_LCM_PPT_CIS_conc7.5_TP24	EUT_076_LCM_PPT_CIS_conc0_TP24	Spock2_45936	45936	EUT_076_LCM	24	CIS	7.5	PPT	361840
Spock2	23.4217	0.997071	1.72982	0.5764	0.564345	0.997876	EUT_076_LCM_GM_CIS_conc2.5_TP24	EUT_076_LCM_GM_CIS_conc0_TP24	Spock2_45936	45936	EUT_076_LCM	24	CIS	2.5	GM	361840
Spon1	17.2108	-0.00750849	1.70405	-0.00440627	0.996484	0.999433	EUT_076_LCM_GM_CIS_conc7.5_TP24	EUT_076_LCM_GM_CIS_conc0_TP24	Spon1_42732	42732	EUT_076_LCM	24	CIS	7.5	GM	64456
Spon1	17.2108	-1.46571	1.83425	-0.799081	0.424244	0.960386	EUT_076_LCM_GM_CIS_conc2.5_TP24	EUT_076_LCM_GM_CIS_conc0_TP24	Spon1_42732	42732	EUT_076_LCM	24	CIS	2.5	GM	64456
Spon1	12.1486	0.560554	0.401794	1.39513	0.162977	0.504816	EUT_076_LCM_Whole_CIS_conc5_TP24	EUT_076_LCM_Whole_CIS_conc0_TP24	Spon1_42732	42732	EUT_076_LCM	24	CIS	5	Whole	64456
Spon1	17.2108	1.01896	1.69996	0.599403	0.548904	0.999458	EUT_076_LCM_GM_CIS_conc1_TP24	EUT_076_LCM_GM_CIS_conc0_TP24	Spon1_42732	42732	EUT_076_LCM	24	CIS	1	GM	64456
Spon1	11.4552	-1.53879	1.57327	-0.978082	0.328034	0.78792	EUT_076_LCM_PPT_CIS_conc5_TP24	EUT_076_LCM_PPT_CIS_conc0_TP24	Spon1_42732	42732	EUT_076_LCM	24	CIS	5	PPT	64456
Spon1	12.1486	0.024416	0.409868	0.0595704	0.952498	0.9997	EUT_076_LCM_Whole_CIS_conc2.5_TP24	EUT_076_LCM_Whole_CIS_conc0_TP24	Spon1_42732	42732	EUT_076_LCM	24	CIS	2.5	Whole	64456
Spon1	1.22116	-2.38028	1.69454	-1.40468	0.160116	0.894689	EUT_076_LCM_CPT_CIS_conc2.5_TP24	EUT_076_LCM_CPT_CIS_conc0_TP24	Spon1_42732	42732	EUT_076_LCM	24	CIS	2.5	CPT	64456
Spon1	1.22116	1.39913	1.39232	1.00489	0.314948	0.998455	EUT_076_LCM_CPT_CIS_conc1_TP24	EUT_076_LCM_CPT_CIS_conc0_TP24	Spon1_42732	42732	EUT_076_LCM	24	CIS	1	CPT	64456
Spon1	12.1486	-0.155692	0.412325	-0.377595	0.705731	0.999969	EUT_076_LCM_Whole_CIS_conc1_TP24	EUT_076_LCM_Whole_CIS_conc0_TP24	Spon1_42732	42732	EUT_076_LCM	24	CIS	1	Whole	64456
Spon1	1.22116	2.02536	1.48237	1.3663	0.171845	0.859247	EUT_076_LCM_CPT_CIS_conc5_TP24	EUT_076_LCM_CPT_CIS_conc0_TP24	Spon1_42732	42732	EUT_076_LCM	24	CIS	5	CPT	64456
Spon1	1.22116	-2.319	1.5425	-1.5034	0.132735	0.45551	EUT_076_LCM_CPT_CIS_conc7.5_TP24	EUT_076_LCM_CPT_CIS_conc0_TP24	Spon1_42732	42732	EUT_076_LCM	24	CIS	7.5	CPT	64456
Spon1	11.4552	-0.000764941	1.45118	-0.000527118	0.999579	0.999893	EUT_076_LCM_PPT_CIS_conc1_TP24	EUT_076_LCM_PPT_CIS_conc0_TP24	Spon1_42732	42732	EUT_076_LCM	24	CIS	1	PPT	64456
Spon1	17.2108	1.75511	1.8159	0.966527	0.333781	0.963177	EUT_076_LCM_GM_CIS_conc5_TP24	EUT_076_LCM_GM_CIS_conc0_TP24	Spon1_42732	42732	EUT_076_LCM	24	CIS	5	GM	64456
Spon1	12.1486	0.477242	0.401874	1.18754	0.235014	0.514331	EUT_076_LCM_Whole_CIS_conc7.5_TP24	EUT_076_LCM_Whole_CIS_conc0_TP24	Spon1_42732	42732	EUT_076_LCM	24	CIS	7.5	Whole	64456
Spon1	11.4552	-0.0275742	1.45079	-0.0190063	0.984836	0.995877	EUT_076_LCM_PPT_CIS_conc7.5_TP24	EUT_076_LCM_PPT_CIS_conc0_TP24	Spon1_42732	42732	EUT_076_LCM	24	CIS	7.5	PPT	64456
Spon1	11.4552	-1.57942	1.45799	-1.08328	0.278683	0.928221	EUT_076_LCM_PPT_CIS_conc2.5_TP24	EUT_076_LCM_PPT_CIS_conc0_TP24	Spon1_42732	42732	EUT_076_LCM	24	CIS	2.5	PPT	64456
Spop	35.253	0.465498	0.806892	0.576902	0.564006	0.999893	EUT_076_LCM_PPT_CIS_conc1_TP24	EUT_076_LCM_PPT_CIS_conc0_TP24	Spop_44768	44768	EUT_076_LCM	24	CIS	1	PPT	287643
Spop	33.0532	-0.31277	0.571531	-0.547249	0.584207	0.999749	EUT_076_LCM_CPT_CIS_conc5_TP24	EUT_076_LCM_CPT_CIS_conc0_TP24	Spop_44768	44768	EUT_076_LCM	24	CIS	5	CPT	287643
Spop	45.8555	-0.719232	1.12053	-0.641866	0.52096	0.999458	EUT_076_LCM_GM_CIS_conc1_TP24	EUT_076_LCM_GM_CIS_conc0_TP24	Spop_44768	44768	EUT_076_LCM	24	CIS	1	GM	287643
Spop	45.8555	-0.624633	1.19791	-0.521435	0.602064	0.988421	EUT_076_LCM_GM_CIS_conc5_TP24	EUT_076_LCM_GM_CIS_conc0_TP24	Spop_44768	44768	EUT_076_LCM	24	CIS	5	GM	287643
Spop	33.0532	-0.012453	0.530315	-0.0234824	0.981266	0.994383	EUT_076_LCM_CPT_CIS_conc7.5_TP24	EUT_076_LCM_CPT_CIS_conc0_TP24	Spop_44768	44768	EUT_076_LCM	24	CIS	7.5	CPT	287643
Spop	33.0532	-0.0199628	0.531081	-0.037589	0.970015	0.998455	EUT_076_LCM_CPT_CIS_conc1_TP24	EUT_076_LCM_CPT_CIS_conc0_TP24	Spop_44768	44768	EUT_076_LCM	24	CIS	1	CPT	287643
Spop	35.253	-0.106488	0.808184	-0.131763	0.895172	0.996208	EUT_076_LCM_PPT_CIS_conc2.5_TP24	EUT_076_LCM_PPT_CIS_conc0_TP24	Spop_44768	44768	EUT_076_LCM	24	CIS	2.5	PPT	287643
Spop	38.1404	-0.15808	0.205086	-0.770797	0.440827	0.710246	EUT_076_LCM_Whole_CIS_conc7.5_TP24	EUT_076_LCM_Whole_CIS_conc0_TP24	Spop_44768	44768	EUT_076_LCM	24	CIS	7.5	Whole	287643
Spop	33.0532	0.0748373	0.572272	0.130772	0.895955	0.999878	EUT_076_LCM_CPT_CIS_conc2.5_TP24	EUT_076_LCM_CPT_CIS_conc0_TP24	Spop_44768	44768	EUT_076_LCM	24	CIS	2.5	CPT	287643
Spop	35.253	0.133772	0.871898	0.153426	0.878063	0.979366	EUT_076_LCM_PPT_CIS_conc5_TP24	EUT_076_LCM_PPT_CIS_conc0_TP24	Spop_44768	44768	EUT_076_LCM	24	CIS	5	PPT	287643
Spop	45.8555	-0.272041	1.12105	-0.242666	0.808264	0.992311	EUT_076_LCM_GM_CIS_conc7.5_TP24	EUT_076_LCM_GM_CIS_conc0_TP24	Spop_44768	44768	EUT_076_LCM	24	CIS	7.5	GM	287643
Spop	38.1404	-0.12738	0.205175	-0.620834	0.534709	0.829342	EUT_076_LCM_Whole_CIS_conc5_TP24	EUT_076_LCM_Whole_CIS_conc0_TP24	Spop_44768	44768	EUT_076_LCM	24	CIS	5	Whole	287643
Spop	38.1404	-0.0551226	0.208217	-0.264736	0.791213	0.9997	EUT_076_LCM_Whole_CIS_conc2.5_TP24	EUT_076_LCM_Whole_CIS_conc0_TP24	Spop_44768	44768	EUT_076_LCM	24	CIS	2.5	Whole	287643
Spop	38.1404	0.206979	0.207288	0.998507	0.318033	0.999969	EUT_076_LCM_Whole_CIS_conc1_TP24	EUT_076_LCM_Whole_CIS_conc0_TP24	Spop_44768	44768	EUT_076_LCM	24	CIS	1	Whole	287643
Spop	35.253	0.341336	0.806754	0.423098	0.672224	0.939627	EUT_076_LCM_PPT_CIS_conc7.5_TP24	EUT_076_LCM_PPT_CIS_conc0_TP24	Spop_44768	44768	EUT_076_LCM	24	CIS	7.5	PPT	287643
Spop	45.8555	0.308629	1.19768	0.25769	0.796646	0.997876	EUT_076_LCM_GM_CIS_conc2.5_TP24	EUT_076_LCM_GM_CIS_conc0_TP24	Spop_44768	44768	EUT_076_LCM	24	CIS	2.5	GM	287643
Spopl	65.8815	0.257795	0.591689	0.435693	0.66306	0.999893	EUT_076_LCM_PPT_CIS_conc1_TP24	EUT_076_LCM_PPT_CIS_conc0_TP24	Spopl_50820	50820	EUT_076_LCM	24	CIS	1	PPT	296532
Spopl	51.3606	-2.30511	1.13999	-2.02205	0.0431716	0.234808	EUT_076_LCM_GM_CIS_conc7.5_TP24	EUT_076_LCM_GM_CIS_conc0_TP24	Spopl_50820	50820	EUT_076_LCM	24	CIS	7.5	GM	296532
Spopl	16.6548	-0.38095	1.08059	-0.352539	0.724434	0.998455	EUT_076_LCM_CPT_CIS_conc1_TP24	EUT_076_LCM_CPT_CIS_conc0_TP24	Spopl_50820	50820	EUT_076_LCM	24	CIS	1	CPT	296532
Spopl	65.8815	-1.01036	0.640845	-1.57661	0.114884	0.495487	EUT_076_LCM_PPT_CIS_conc5_TP24	EUT_076_LCM_PPT_CIS_conc0_TP24	Spopl_50820	50820	EUT_076_LCM	24	CIS	5	PPT	296532
Spopl	35.7807	-0.735003	0.20779	-3.53724	0.000404329	0.0113711	EUT_076_LCM_Whole_CIS_conc5_TP24	EUT_076_LCM_Whole_CIS_conc0_TP24	Spopl_50820	50820	EUT_076_LCM	24	CIS	5	Whole	296532
Spopl	65.8815	-0.743635	0.593211	-1.25358	0.209996	0.853316	EUT_076_LCM_PPT_CIS_conc2.5_TP24	EUT_076_LCM_PPT_CIS_conc0_TP24	Spopl_50820	50820	EUT_076_LCM	24	CIS	2.5	PPT	296532
Spopl	35.7807	-0.00904618	0.208523	-0.0433821	0.965397	0.999969	EUT_076_LCM_Whole_CIS_conc1_TP24	EUT_076_LCM_Whole_CIS_conc0_TP24	Spopl_50820	50820	EUT_076_LCM	24	CIS	1	Whole	296532
Spopl	65.8815	-0.0197962	0.591718	-0.0334555	0.973311	0.993151	EUT_076_LCM_PPT_CIS_conc7.5_TP24	EUT_076_LCM_PPT_CIS_conc0_TP24	Spopl_50820	50820	EUT_076_LCM	24	CIS	7.5	PPT	296532
Spopl	51.3606	-1.19535	1.21597	-0.983042	0.325587	0.896946	EUT_076_LCM_GM_CIS_conc2.5_TP24	EUT_076_LCM_GM_CIS_conc0_TP24	Spopl_50820	50820	EUT_076_LCM	24	CIS	2.5	GM	296532
Spopl	51.3606	-0.171709	1.21373	-0.141472	0.887497	0.998328	EUT_076_LCM_GM_CIS_conc5_TP24	EUT_076_LCM_GM_CIS_conc0_TP24	Spopl_50820	50820	EUT_076_LCM	24	CIS	5	GM	296532
Spopl	16.6548	-0.322398	1.07948	-0.29866	0.7652	0.946517	EUT_076_LCM_CPT_CIS_conc7.5_TP24	EUT_076_LCM_CPT_CIS_conc0_TP24	Spopl_50820	50820	EUT_076_LCM	24	CIS	7.5	CPT	296532
Spopl	16.6548	-0.105464	1.16377	-0.0906231	0.927792	0.999749	EUT_076_LCM_CPT_CIS_conc5_TP24	EUT_076_LCM_CPT_CIS_conc0_TP24	Spopl_50820	50820	EUT_076_LCM	24	CIS	5	CPT	296532
Spopl	16.6548	0.574738	1.16397	0.493775	0.621465	0.999878	EUT_076_LCM_CPT_CIS_conc2.5_TP24	EUT_076_LCM_CPT_CIS_conc0_TP24	Spopl_50820	50820	EUT_076_LCM	24	CIS	2.5	CPT	296532
Spopl	35.7807	-0.461228	0.210492	-2.19119	0.028438	0.734726	EUT_076_LCM_Whole_CIS_conc2.5_TP24	EUT_076_LCM_Whole_CIS_conc0_TP24	Spopl_50820	50820	EUT_076_LCM	24	CIS	2.5	Whole	296532
Spopl	51.3606	-0.786984	1.1357	-0.692952	0.48834	0.999458	EUT_076_LCM_GM_CIS_conc1_TP24	EUT_076_LCM_GM_CIS_conc0_TP24	Spopl_50820	50820	EUT_076_LCM	24	CIS	1	GM	296532
Spopl	35.7807	-0.549886	0.206887	-2.65791	0.00786276	0.051492	EUT_076_LCM_Whole_CIS_conc7.5_TP24	EUT_076_LCM_Whole_CIS_conc0_TP24	Spopl_50820	50820	EUT_076_LCM	24	CIS	7.5	Whole	296532
Spout1	5.6743	-3.5931	1.76788	-2.03243	0.0421097	0.332338	EUT_076_LCM_GM_CIS_conc5_TP24	EUT_076_LCM_GM_CIS_conc0_TP24	Spout1_51808	51808	EUT_076_LCM	24	CIS	5	GM	499770
Spout1	16.2303	-0.50371	0.331934	-1.5175	0.12914	0.362148	EUT_076_LCM_Whole_CIS_conc7.5_TP24	EUT_076_LCM_Whole_CIS_conc0_TP24	Spout1_51808	51808	EUT_076_LCM	24	CIS	7.5	Whole	499770
Spout1	12.4368	0.0514655	0.983536	0.052327	0.958268	0.999893	EUT_076_LCM_PPT_CIS_conc1_TP24	EUT_076_LCM_PPT_CIS_conc0_TP24	Spout1_51808	51808	EUT_076_LCM	24	CIS	1	PPT	499770
Spout1	12.4368	-0.201109	0.985497	-0.204069	0.8383	0.994451	EUT_076_LCM_PPT_CIS_conc2.5_TP24	EUT_076_LCM_PPT_CIS_conc0_TP24	Spout1_51808	51808	EUT_076_LCM	24	CIS	2.5	PPT	499770
Spout1	12.4368	0.565133	1.06039	0.532948	0.594069	0.944487	EUT_076_LCM_PPT_CIS_conc5_TP24	EUT_076_LCM_PPT_CIS_conc0_TP24	Spout1_51808	51808	EUT_076_LCM	24	CIS	5	PPT	499770
Spout1	16.2303	-0.194527	0.335479	-0.579848	0.562017	0.9997	EUT_076_LCM_Whole_CIS_conc2.5_TP24	EUT_076_LCM_Whole_CIS_conc0_TP24	Spout1_51808	51808	EUT_076_LCM	24	CIS	2.5	Whole	499770
Spout1	16.2303	-0.300515	0.331252	-0.907211	0.364295	0.719862	EUT_076_LCM_Whole_CIS_conc5_TP24	EUT_076_LCM_Whole_CIS_conc0_TP24	Spout1_51808	51808	EUT_076_LCM	24	CIS	5	Whole	499770
Spout1	12.4368	-0.130419	0.983358	-0.132627	0.894489	0.976594	EUT_076_LCM_PPT_CIS_conc7.5_TP24	EUT_076_LCM_PPT_CIS_conc0_TP24	Spout1_51808	51808	EUT_076_LCM	24	CIS	7.5	PPT	499770
Spout1	11.3956	-0.478845	1.01522	-0.471667	0.637165	0.998455	EUT_076_LCM_CPT_CIS_conc1_TP24	EUT_076_LCM_CPT_CIS_conc0_TP24	Spout1_51808	51808	EUT_076_LCM	24	CIS	1	CPT	499770
Spout1	11.3956	-1.69242	1.09616	-1.54395	0.122601	0.730483	EUT_076_LCM_CPT_CIS_conc5_TP24	EUT_076_LCM_CPT_CIS_conc0_TP24	Spout1_51808	51808	EUT_076_LCM	24	CIS	5	CPT	499770
Spout1	11.3956	0.142512	1.09248	0.130448	0.896212	0.999878	EUT_076_LCM_CPT_CIS_conc2.5_TP24	EUT_076_LCM_CPT_CIS_conc0_TP24	Spout1_51808	51808	EUT_076_LCM	24	CIS	2.5	CPT	499770
Spout1	16.2303	0.042813	0.334303	0.128067	0.898096	0.999969	EUT_076_LCM_Whole_CIS_conc1_TP24	EUT_076_LCM_Whole_CIS_conc0_TP24	Spout1_51808	51808	EUT_076_LCM	24	CIS	1	Whole	499770
Spout1	11.3956	0.371022	1.01141	0.366837	0.71374	0.931194	EUT_076_LCM_CPT_CIS_conc7.5_TP24	EUT_076_LCM_CPT_CIS_conc0_TP24	Spout1_51808	51808	EUT_076_LCM	24	CIS	7.5	CPT	499770
Spout1	5.6743	0.980509	1.47619	0.664217	0.506551	0.928069	EUT_076_LCM_GM_CIS_conc7.5_TP24	EUT_076_LCM_GM_CIS_conc0_TP24	Spout1_51808	51808	EUT_076_LCM	24	CIS	7.5	GM	499770
Spout1	5.6743	1.91472	1.56812	1.22103	0.222075	0.769592	EUT_076_LCM_GM_CIS_conc2.5_TP24	EUT_076_LCM_GM_CIS_conc0_TP24	Spout1_51808	51808	EUT_076_LCM	24	CIS	2.5	GM	499770
Spout1	5.6743	1.58072	1.46797	1.07681	0.281566	0.988461	EUT_076_LCM_GM_CIS_conc1_TP24	EUT_076_LCM_GM_CIS_conc0_TP24	Spout1_51808	51808	EUT_076_LCM	24	CIS	1	GM	499770
Spp1	860.362	4.1922	1.13484	3.69409	0.000220672	0.0253044	EUT_076_LCM_GM_CIS_conc5_TP24	EUT_076_LCM_GM_CIS_conc0_TP24	Spp1_9929	9929	EUT_076_LCM	24	CIS	5	GM	25353
Spp1	884.188	-0.469995	0.887671	-0.52947	0.596479	0.998455	EUT_076_LCM_CPT_CIS_conc1_TP24	EUT_076_LCM_CPT_CIS_conc0_TP24	Spp1_9929	9929	EUT_076_LCM	24	CIS	1	CPT	25353
Spp1	860.362	4.41095	1.06176	4.15436	3.26203e-05	0.00304324	EUT_076_LCM_GM_CIS_conc7.5_TP24	EUT_076_LCM_GM_CIS_conc0_TP24	Spp1_9929	9929	EUT_076_LCM	24	CIS	7.5	GM	25353
Spp1	4328.38	4.61256	0.623155	7.40195	1.34195e-13	1.40577e-11	EUT_076_LCM_Whole_CIS_conc7.5_TP24	EUT_076_LCM_Whole_CIS_conc0_TP24	Spp1_9929	9929	EUT_076_LCM	24	CIS	7.5	Whole	25353
Spp1	4328.38	4.01997	0.623158	6.45096	1.11144e-10	3.83105e-08	EUT_076_LCM_Whole_CIS_conc5_TP24	EUT_076_LCM_Whole_CIS_conc0_TP24	Spp1_9929	9929	EUT_076_LCM	24	CIS	5	Whole	25353
Spp1	884.188	5.51498	0.886251	6.22282	4.88289e-10	2.75573e-07	EUT_076_LCM_CPT_CIS_conc7.5_TP24	EUT_076_LCM_CPT_CIS_conc0_TP24	Spp1_9929	9929	EUT_076_LCM	24	CIS	7.5	CPT	25353
Spp1	4328.38	3.00404	0.623177	4.82052	1.43187e-06	0.000802027	EUT_076_LCM_Whole_CIS_conc2.5_TP24	EUT_076_LCM_Whole_CIS_conc0_TP24	Spp1_9929	9929	EUT_076_LCM	24	CIS	2.5	Whole	25353
Spp1	4328.38	0.63297	0.623298	1.01552	0.309859	0.999969	EUT_076_LCM_Whole_CIS_conc1_TP24	EUT_076_LCM_Whole_CIS_conc0_TP24	Spp1_9929	9929	EUT_076_LCM	24	CIS	1	Whole	25353
Spp1	860.362	1.41956	1.06195	1.33675	0.181305	0.872874	EUT_076_LCM_GM_CIS_conc1_TP24	EUT_076_LCM_GM_CIS_conc0_TP24	Spp1_9929	9929	EUT_076_LCM	24	CIS	1	GM	25353
Spp1	1545.95	5.12507	1.30255	3.93466	8.33162e-05	0.00914683	EUT_076_LCM_PPT_CIS_conc5_TP24	EUT_076_LCM_PPT_CIS_conc0_TP24	Spp1_9929	9929	EUT_076_LCM	24	CIS	5	PPT	25353
Spp1	1545.95	6.05005	1.20598	5.01669	5.25688e-07	0.000103302	EUT_076_LCM_PPT_CIS_conc7.5_TP24	EUT_076_LCM_PPT_CIS_conc0_TP24	Spp1_9929	9929	EUT_076_LCM	24	CIS	7.5	PPT	25353
Spp1	860.362	2.64637	1.13503	2.33154	0.0197247	0.209614	EUT_076_LCM_GM_CIS_conc2.5_TP24	EUT_076_LCM_GM_CIS_conc0_TP24	Spp1_9929	9929	EUT_076_LCM	24	CIS	2.5	GM	25353
Spp1	1545.95	2.52296	1.20611	2.09181	0.0364558	0.352303	EUT_076_LCM_PPT_CIS_conc2.5_TP24	EUT_076_LCM_PPT_CIS_conc0_TP24	Spp1_9929	9929	EUT_076_LCM	24	CIS	2.5	PPT	25353
Spp1	1545.95	-0.997224	1.20734	-0.825966	0.408823	0.999893	EUT_076_LCM_PPT_CIS_conc1_TP24	EUT_076_LCM_PPT_CIS_conc0_TP24	Spp1_9929	9929	EUT_076_LCM	24	CIS	1	PPT	25353
Spp1	884.188	3.45234	0.957186	3.60676	0.000310042	0.0382014	EUT_076_LCM_CPT_CIS_conc5_TP24	EUT_076_LCM_CPT_CIS_conc0_TP24	Spp1_9929	9929	EUT_076_LCM	24	CIS	5	CPT	25353
Spp1	884.188	1.48062	0.957451	1.54641	0.122005	0.816612	EUT_076_LCM_CPT_CIS_conc2.5_TP24	EUT_076_LCM_CPT_CIS_conc0_TP24	Spp1_9929	9929	EUT_076_LCM	24	CIS	2.5	CPT	25353
Spp2	30.3058	0.337061	0.80257	0.419977	0.674502	0.998455	EUT_076_LCM_CPT_CIS_conc1_TP24	EUT_076_LCM_CPT_CIS_conc0_TP24	Spp2_32854	32854	EUT_076_LCM	24	CIS	1	CPT	94168
Spp2	30.3058	0.0915533	0.86649	0.10566	0.915852	0.999878	EUT_076_LCM_CPT_CIS_conc2.5_TP24	EUT_076_LCM_CPT_CIS_conc0_TP24	Spp2_32854	32854	EUT_076_LCM	24	CIS	2.5	CPT	94168
Spp2	2.36118	-4.56219	1.53247	-2.97703	0.00291058	0.0683546	EUT_076_LCM_PPT_CIS_conc5_TP24	EUT_076_LCM_PPT_CIS_conc0_TP24	Spp2_32854	32854	EUT_076_LCM	24	CIS	5	PPT	94168
Spp2	7.75091	-0.571093	0.420221	-1.35903	0.174137	0.521425	EUT_076_LCM_Whole_CIS_conc5_TP24	EUT_076_LCM_Whole_CIS_conc0_TP24	Spp2_32854	32854	EUT_076_LCM	24	CIS	5	Whole	94168
Spp2	7.75091	0.0272768	0.422774	0.0645187	0.948557	0.999969	EUT_076_LCM_Whole_CIS_conc1_TP24	EUT_076_LCM_Whole_CIS_conc0_TP24	Spp2_32854	32854	EUT_076_LCM	24	CIS	1	Whole	94168
Spp2	0.598275	-0.0430434	1.89987	-0.0226559	0.981925	NA	EUT_076_LCM_GM_CIS_conc2.5_TP24	EUT_076_LCM_GM_CIS_conc0_TP24	Spp2_32854	32854	EUT_076_LCM	24	CIS	2.5	GM	94168
Spp2	0.598275	-0.82544	1.89987	-0.434471	0.663947	NA	EUT_076_LCM_GM_CIS_conc5_TP24	EUT_076_LCM_GM_CIS_conc0_TP24	Spp2_32854	32854	EUT_076_LCM	24	CIS	5	GM	94168
Spp2	2.36118	-2.45011	1.24734	-1.96427	0.0494986	0.666089	EUT_076_LCM_PPT_CIS_conc1_TP24	EUT_076_LCM_PPT_CIS_conc0_TP24	Spp2_32854	32854	EUT_076_LCM	24	CIS	1	PPT	94168
Spp2	30.3058	-1.61558	0.867919	-1.86144	0.0626827	0.504443	EUT_076_LCM_CPT_CIS_conc5_TP24	EUT_076_LCM_CPT_CIS_conc0_TP24	Spp2_32854	32854	EUT_076_LCM	24	CIS	5	CPT	94168
Spp2	7.75091	-1.41705	0.428171	-3.30954	0.000934505	0.00951392	EUT_076_LCM_Whole_CIS_conc7.5_TP24	EUT_076_LCM_Whole_CIS_conc0_TP24	Spp2_32854	32854	EUT_076_LCM	24	CIS	7.5	Whole	94168
Spp2	0.598275	-0.0857042	1.77717	-0.0482251	0.961537	NA	EUT_076_LCM_GM_CIS_conc7.5_TP24	EUT_076_LCM_GM_CIS_conc0_TP24	Spp2_32854	32854	EUT_076_LCM	24	CIS	7.5	GM	94168
Spp2	7.75091	-0.522373	0.428102	-1.22021	0.222386	0.9997	EUT_076_LCM_Whole_CIS_conc2.5_TP24	EUT_076_LCM_Whole_CIS_conc0_TP24	Spp2_32854	32854	EUT_076_LCM	24	CIS	2.5	Whole	94168
Spp2	2.36118	-4.62381	1.39335	-3.31847	0.000905113	0.0177316	EUT_076_LCM_PPT_CIS_conc7.5_TP24	EUT_076_LCM_PPT_CIS_conc0_TP24	Spp2_32854	32854	EUT_076_LCM	24	CIS	7.5	PPT	94168
Spp2	2.36118	0.258235	1.20293	0.214671	0.830024	0.993933	EUT_076_LCM_PPT_CIS_conc2.5_TP24	EUT_076_LCM_PPT_CIS_conc0_TP24	Spp2_32854	32854	EUT_076_LCM	24	CIS	2.5	PPT	94168
Spp2	0.598275	1.66032	1.65144	1.00538	0.314716	0.999458	EUT_076_LCM_GM_CIS_conc1_TP24	EUT_076_LCM_GM_CIS_conc0_TP24	Spp2_32854	32854	EUT_076_LCM	24	CIS	1	GM	94168
Spp2	30.3058	-0.876293	0.803975	-1.08995	0.275735	0.657493	EUT_076_LCM_CPT_CIS_conc7.5_TP24	EUT_076_LCM_CPT_CIS_conc0_TP24	Spp2_32854	32854	EUT_076_LCM	24	CIS	7.5	CPT	94168
Sppl2a	2.51844	-3.61924	1.90173	-1.90313	0.0570242	0.345692	EUT_076_LCM_PPT_CIS_conc5_TP24	EUT_076_LCM_PPT_CIS_conc0_TP24	Sppl2a_49357	49357	EUT_076_LCM	24	CIS	5	PPT	311401
Sppl2a	2.51844	0.391257	1.5962	0.245118	0.806365	0.999893	EUT_076_LCM_PPT_CIS_conc1_TP24	EUT_076_LCM_PPT_CIS_conc0_TP24	Sppl2a_49357	49357	EUT_076_LCM	24	CIS	1	PPT	311401
Sppl2a	4.16122	-0.822671	2.11799	-0.388421	NA	NA	EUT_076_LCM_GM_CIS_conc5_TP24	EUT_076_LCM_GM_CIS_conc0_TP24	Sppl2a_49357	49357	EUT_076_LCM	24	CIS	5	GM	311401
Sppl2a	0.86386	0.0930218	1.84651	0.0503771	NA	NA	EUT_076_LCM_CPT_CIS_conc2.5_TP24	EUT_076_LCM_CPT_CIS_conc0_TP24	Sppl2a_49357	49357	EUT_076_LCM	24	CIS	2.5	CPT	311401
Sppl2a	2.51844	0.452615	1.5977	0.283292	0.776953	0.992259	EUT_076_LCM_PPT_CIS_conc2.5_TP24	EUT_076_LCM_PPT_CIS_conc0_TP24	Sppl2a_49357	49357	EUT_076_LCM	24	CIS	2.5	PPT	311401
Sppl2a	0.86386	0.2346	1.69146	0.138697	NA	NA	EUT_076_LCM_CPT_CIS_conc1_TP24	EUT_076_LCM_CPT_CIS_conc0_TP24	Sppl2a_49357	49357	EUT_076_LCM	24	CIS	1	CPT	311401
Sppl2a	1.48417	-0.275548	0.825243	-0.333899	0.738455	0.999969	EUT_076_LCM_Whole_CIS_conc1_TP24	EUT_076_LCM_Whole_CIS_conc0_TP24	Sppl2a_49357	49357	EUT_076_LCM	24	CIS	1	Whole	311401
Sppl2a	4.16122	4.31078	1.85214	2.32746	NA	NA	EUT_076_LCM_GM_CIS_conc7.5_TP24	EUT_076_LCM_GM_CIS_conc0_TP24	Sppl2a_49357	49357	EUT_076_LCM	24	CIS	7.5	GM	311401
Sppl2a	4.16122	4.61013	1.95463	2.35856	NA	NA	EUT_076_LCM_GM_CIS_conc2.5_TP24	EUT_076_LCM_GM_CIS_conc0_TP24	Sppl2a_49357	49357	EUT_076_LCM	24	CIS	2.5	GM	311401
Sppl2a	1.48417	-0.11768	0.817519	-0.143948	0.885541	0.9997	EUT_076_LCM_Whole_CIS_conc2.5_TP24	EUT_076_LCM_Whole_CIS_conc0_TP24	Sppl2a_49357	49357	EUT_076_LCM	24	CIS	2.5	Whole	311401
Sppl2a	2.51844	0.133705	1.59643	0.0837526	0.933253	0.982967	EUT_076_LCM_PPT_CIS_conc7.5_TP24	EUT_076_LCM_PPT_CIS_conc0_TP24	Sppl2a_49357	49357	EUT_076_LCM	24	CIS	7.5	PPT	311401
Sppl2a	1.48417	-0.118837	0.797279	-0.149053	0.881512	0.967133	EUT_076_LCM_Whole_CIS_conc5_TP24	EUT_076_LCM_Whole_CIS_conc0_TP24	Sppl2a_49357	49357	EUT_076_LCM	24	CIS	5	Whole	311401
Sppl2a	0.86386	-0.669191	1.84651	-0.362409	NA	NA	EUT_076_LCM_CPT_CIS_conc5_TP24	EUT_076_LCM_CPT_CIS_conc0_TP24	Sppl2a_49357	49357	EUT_076_LCM	24	CIS	5	CPT	311401
Sppl2a	1.48417	-0.362313	0.800881	-0.452393	0.650986	0.847252	EUT_076_LCM_Whole_CIS_conc7.5_TP24	EUT_076_LCM_Whole_CIS_conc0_TP24	Sppl2a_49357	49357	EUT_076_LCM	24	CIS	7.5	Whole	311401
Sppl2a	0.86386	4.55016	1.5593	2.91807	NA	NA	EUT_076_LCM_CPT_CIS_conc7.5_TP24	EUT_076_LCM_CPT_CIS_conc0_TP24	Sppl2a_49357	49357	EUT_076_LCM	24	CIS	7.5	CPT	311401
Sppl2a	4.16122	1.66455	1.86895	0.890635	NA	NA	EUT_076_LCM_GM_CIS_conc1_TP24	EUT_076_LCM_GM_CIS_conc0_TP24	Sppl2a_49357	49357	EUT_076_LCM	24	CIS	1	GM	311401
Sppl2b	4.89939	-0.484697	1.37037	-0.353698	0.723566	0.999749	EUT_076_LCM_CPT_CIS_conc5_TP24	EUT_076_LCM_CPT_CIS_conc0_TP24	Sppl2b_46170	46170	EUT_076_LCM	24	CIS	5	CPT	362828
Sppl2b	12.1729	-2.32911	1.77674	-1.31089	0.189896	0.888515	EUT_076_LCM_GM_CIS_conc1_TP24	EUT_076_LCM_GM_CIS_conc0_TP24	Sppl2b_46170	46170	EUT_076_LCM	24	CIS	1	GM	362828
Sppl2b	4.89939	0.0734679	1.27101	0.057803	0.953906	0.985872	EUT_076_LCM_CPT_CIS_conc7.5_TP24	EUT_076_LCM_CPT_CIS_conc0_TP24	Sppl2b_46170	46170	EUT_076_LCM	24	CIS	7.5	CPT	362828
Sppl2b	10.8649	-0.315105	0.414449	-0.760298	0.447076	0.9997	EUT_076_LCM_Whole_CIS_conc2.5_TP24	EUT_076_LCM_Whole_CIS_conc0_TP24	Sppl2b_46170	46170	EUT_076_LCM	24	CIS	2.5	Whole	362828
Sppl2b	4.89939	0.900169	1.26892	0.709397	0.478078	0.998455	EUT_076_LCM_CPT_CIS_conc1_TP24	EUT_076_LCM_CPT_CIS_conc0_TP24	Sppl2b_46170	46170	EUT_076_LCM	24	CIS	1	CPT	362828
Sppl2b	10.8649	-0.0983264	0.406925	-0.241633	0.809065	0.946585	EUT_076_LCM_Whole_CIS_conc5_TP24	EUT_076_LCM_Whole_CIS_conc0_TP24	Sppl2b_46170	46170	EUT_076_LCM	24	CIS	5	Whole	362828
Sppl2b	12.1729	-3.14226	1.91686	-1.63928	0.101155	0.525424	EUT_076_LCM_GM_CIS_conc2.5_TP24	EUT_076_LCM_GM_CIS_conc0_TP24	Sppl2b_46170	46170	EUT_076_LCM	24	CIS	2.5	GM	362828
Sppl2b	6.31811	-3.93152	1.48894	-2.64049	0.00827869	0.166639	EUT_076_LCM_PPT_CIS_conc2.5_TP24	EUT_076_LCM_PPT_CIS_conc0_TP24	Sppl2b_46170	46170	EUT_076_LCM	24	CIS	2.5	PPT	362828
Sppl2b	6.31811	0.985005	1.30754	0.753328	0.451253	0.802206	EUT_076_LCM_PPT_CIS_conc7.5_TP24	EUT_076_LCM_PPT_CIS_conc0_TP24	Sppl2b_46170	46170	EUT_076_LCM	24	CIS	7.5	PPT	362828
Sppl2b	10.8649	-0.140618	0.413428	-0.340128	0.73376	0.999969	EUT_076_LCM_Whole_CIS_conc1_TP24	EUT_076_LCM_Whole_CIS_conc0_TP24	Sppl2b_46170	46170	EUT_076_LCM	24	CIS	1	Whole	362828
Sppl2b	12.1729	-0.713545	1.77429	-0.402158	0.687568	0.992311	EUT_076_LCM_GM_CIS_conc7.5_TP24	EUT_076_LCM_GM_CIS_conc0_TP24	Sppl2b_46170	46170	EUT_076_LCM	24	CIS	7.5	GM	362828
Sppl2b	6.31811	-0.181557	1.31557	-0.138006	0.890235	0.999893	EUT_076_LCM_PPT_CIS_conc1_TP24	EUT_076_LCM_PPT_CIS_conc0_TP24	Sppl2b_46170	46170	EUT_076_LCM	24	CIS	1	PPT	362828
Sppl2b	10.8649	-0.133218	0.406799	-0.327478	0.743306	0.897289	EUT_076_LCM_Whole_CIS_conc7.5_TP24	EUT_076_LCM_Whole_CIS_conc0_TP24	Sppl2b_46170	46170	EUT_076_LCM	24	CIS	7.5	Whole	362828
Sppl2b	6.31811	2.28311	1.40832	1.62116	0.104984	0.475534	EUT_076_LCM_PPT_CIS_conc5_TP24	EUT_076_LCM_PPT_CIS_conc0_TP24	Sppl2b_46170	46170	EUT_076_LCM	24	CIS	5	PPT	362828
Sppl2b	4.89939	-2.67526	1.41628	-1.88894	0.0589003	0.602891	EUT_076_LCM_CPT_CIS_conc2.5_TP24	EUT_076_LCM_CPT_CIS_conc0_TP24	Sppl2b_46170	46170	EUT_076_LCM	24	CIS	2.5	CPT	362828
Sppl2b	12.1729	-1.6786	1.89784	-0.884475	0.37644	0.988421	EUT_076_LCM_GM_CIS_conc5_TP24	EUT_076_LCM_GM_CIS_conc0_TP24	Sppl2b_46170	46170	EUT_076_LCM	24	CIS	5	GM	362828
Sppl3	47.2298	0.126218	0.188247	0.670491	0.502545	0.754079	EUT_076_LCM_Whole_CIS_conc7.5_TP24	EUT_076_LCM_Whole_CIS_conc0_TP24	Sppl3_37547	37547	EUT_076_LCM	24	CIS	7.5	Whole	360822
Sppl3	62.9394	-0.139084	0.434323	-0.320233	0.748792	0.999893	EUT_076_LCM_PPT_CIS_conc1_TP24	EUT_076_LCM_PPT_CIS_conc0_TP24	Sppl3_37547	37547	EUT_076_LCM	24	CIS	1	PPT	360822
Sppl3	62.9394	0.445473	0.433085	1.0286	0.303666	0.672455	EUT_076_LCM_PPT_CIS_conc7.5_TP24	EUT_076_LCM_PPT_CIS_conc0_TP24	Sppl3_37547	37547	EUT_076_LCM	24	CIS	7.5	PPT	360822
Sppl3	47.2298	0.024601	0.191594	0.128402	0.897831	0.9997	EUT_076_LCM_Whole_CIS_conc2.5_TP24	EUT_076_LCM_Whole_CIS_conc0_TP24	Sppl3_37547	37547	EUT_076_LCM	24	CIS	2.5	Whole	360822
Sppl3	62.9394	0.423169	0.43374	0.975628	0.329249	0.964363	EUT_076_LCM_PPT_CIS_conc2.5_TP24	EUT_076_LCM_PPT_CIS_conc0_TP24	Sppl3_37547	37547	EUT_076_LCM	24	CIS	2.5	PPT	360822
Sppl3	68.6797	0.00325435	0.429118	0.00758381	0.993949	0.999749	EUT_076_LCM_CPT_CIS_conc5_TP24	EUT_076_LCM_CPT_CIS_conc0_TP24	Sppl3_37547	37547	EUT_076_LCM	24	CIS	5	CPT	360822
Sppl3	88.65	-0.86392	0.620338	-1.39266	0.163723	0.665524	EUT_076_LCM_GM_CIS_conc2.5_TP24	EUT_076_LCM_GM_CIS_conc0_TP24	Sppl3_37547	37547	EUT_076_LCM	24	CIS	2.5	GM	360822
Sppl3	88.65	-0.394954	0.579231	-0.681859	0.495328	0.920715	EUT_076_LCM_GM_CIS_conc7.5_TP24	EUT_076_LCM_GM_CIS_conc0_TP24	Sppl3_37547	37547	EUT_076_LCM	24	CIS	7.5	GM	360822
Sppl3	47.2298	-0.107483	0.19259	-0.55809	0.576783	0.999969	EUT_076_LCM_Whole_CIS_conc1_TP24	EUT_076_LCM_Whole_CIS_conc0_TP24	Sppl3_37547	37547	EUT_076_LCM	24	CIS	1	Whole	360822
Sppl3	68.6797	0.000507998	0.398987	0.00127322	0.998984	0.999541	EUT_076_LCM_CPT_CIS_conc1_TP24	EUT_076_LCM_CPT_CIS_conc0_TP24	Sppl3_37547	37547	EUT_076_LCM	24	CIS	1	CPT	360822
Sppl3	88.65	-0.619274	0.618566	-1.00114	0.316757	0.945791	EUT_076_LCM_GM_CIS_conc5_TP24	EUT_076_LCM_GM_CIS_conc0_TP24	Sppl3_37547	37547	EUT_076_LCM	24	CIS	5	GM	360822
Sppl3	68.6797	0.599676	0.39774	1.50771	0.13163	0.453472	EUT_076_LCM_CPT_CIS_conc7.5_TP24	EUT_076_LCM_CPT_CIS_conc0_TP24	Sppl3_37547	37547	EUT_076_LCM	24	CIS	7.5	CPT	360822
Sppl3	88.65	-0.432953	0.578362	-0.748585	0.454108	0.999458	EUT_076_LCM_GM_CIS_conc1_TP24	EUT_076_LCM_GM_CIS_conc0_TP24	Sppl3_37547	37547	EUT_076_LCM	24	CIS	1	GM	360822
Sppl3	47.2298	0.407909	0.187759	2.17251	0.0298174	0.209313	EUT_076_LCM_Whole_CIS_conc5_TP24	EUT_076_LCM_Whole_CIS_conc0_TP24	Sppl3_37547	37547	EUT_076_LCM	24	CIS	5	Whole	360822
Sppl3	62.9394	0.4238	0.467961	0.905629	0.365132	0.819885	EUT_076_LCM_PPT_CIS_conc5_TP24	EUT_076_LCM_PPT_CIS_conc0_TP24	Sppl3_37547	37547	EUT_076_LCM	24	CIS	5	PPT	360822
Sppl3	68.6797	0.224096	0.429769	0.521433	0.602065	0.999878	EUT_076_LCM_CPT_CIS_conc2.5_TP24	EUT_076_LCM_CPT_CIS_conc0_TP24	Sppl3_37547	37547	EUT_076_LCM	24	CIS	2.5	CPT	360822
Spr	22.7148	-2.12574	1.50645	-1.4111	0.158216	0.698055	EUT_076_LCM_GM_CIS_conc5_TP24	EUT_076_LCM_GM_CIS_conc0_TP24	Spr_9930	9930	EUT_076_LCM	24	CIS	5	GM	29270
Spr	78.2974	0.193787	0.509062	0.380674	0.703445	0.991539	EUT_076_LCM_PPT_CIS_conc2.5_TP24	EUT_076_LCM_PPT_CIS_conc0_TP24	Spr_9930	9930	EUT_076_LCM	24	CIS	2.5	PPT	29270
Spr	78.2974	-0.841401	0.550902	-1.52731	0.126683	0.515237	EUT_076_LCM_PPT_CIS_conc5_TP24	EUT_076_LCM_PPT_CIS_conc0_TP24	Spr_9930	9930	EUT_076_LCM	24	CIS	5	PPT	29270
Spr	78.2974	-0.713569	0.509526	-1.40046	0.161376	0.488798	EUT_076_LCM_PPT_CIS_conc7.5_TP24	EUT_076_LCM_PPT_CIS_conc0_TP24	Spr_9930	9930	EUT_076_LCM	24	CIS	7.5	PPT	29270
Spr	81.6261	-0.137351	0.260609	-0.527038	0.598167	0.998455	EUT_076_LCM_CPT_CIS_conc1_TP24	EUT_076_LCM_CPT_CIS_conc0_TP24	Spr_9930	9930	EUT_076_LCM	24	CIS	1	CPT	29270
Spr	43.4574	-0.225361	0.187043	-1.20486	0.228256	0.9997	EUT_076_LCM_Whole_CIS_conc2.5_TP24	EUT_076_LCM_Whole_CIS_conc0_TP24	Spr_9930	9930	EUT_076_LCM	24	CIS	2.5	Whole	29270
Spr	43.4574	-0.404564	0.184206	-2.19626	0.0280735	0.132674	EUT_076_LCM_Whole_CIS_conc7.5_TP24	EUT_076_LCM_Whole_CIS_conc0_TP24	Spr_9930	9930	EUT_076_LCM	24	CIS	7.5	Whole	29270
Spr	22.7148	-4.56888	1.43429	-3.18547	0.0014452	0.0282536	EUT_076_LCM_GM_CIS_conc7.5_TP24	EUT_076_LCM_GM_CIS_conc0_TP24	Spr_9930	9930	EUT_076_LCM	24	CIS	7.5	GM	29270
Spr	22.7148	-1.11069	1.50578	-0.73762	0.460745	0.976511	EUT_076_LCM_GM_CIS_conc2.5_TP24	EUT_076_LCM_GM_CIS_conc0_TP24	Spr_9930	9930	EUT_076_LCM	24	CIS	2.5	GM	29270
Spr	81.6261	-0.342459	0.279789	-1.22399	0.220956	0.945524	EUT_076_LCM_CPT_CIS_conc5_TP24	EUT_076_LCM_CPT_CIS_conc0_TP24	Spr_9930	9930	EUT_076_LCM	24	CIS	5	CPT	29270
Spr	81.6261	-0.375459	0.281033	-1.33599	0.181551	0.935715	EUT_076_LCM_CPT_CIS_conc2.5_TP24	EUT_076_LCM_CPT_CIS_conc0_TP24	Spr_9930	9930	EUT_076_LCM	24	CIS	2.5	CPT	29270
Spr	43.4574	-0.377644	0.18824	-2.00618	0.0448367	0.999969	EUT_076_LCM_Whole_CIS_conc1_TP24	EUT_076_LCM_Whole_CIS_conc0_TP24	Spr_9930	9930	EUT_076_LCM	24	CIS	1	Whole	29270
Spr	22.7148	-1.87228	1.40805	-1.3297	0.183618	0.877634	EUT_076_LCM_GM_CIS_conc1_TP24	EUT_076_LCM_GM_CIS_conc0_TP24	Spr_9930	9930	EUT_076_LCM	24	CIS	1	GM	29270
Spr	43.4574	0.0168404	0.183206	0.0919208	0.926761	0.979096	EUT_076_LCM_Whole_CIS_conc5_TP24	EUT_076_LCM_Whole_CIS_conc0_TP24	Spr_9930	9930	EUT_076_LCM	24	CIS	5	Whole	29270
Spr	78.2974	-0.351866	0.509383	-0.69077	0.48971	0.999893	EUT_076_LCM_PPT_CIS_conc1_TP24	EUT_076_LCM_PPT_CIS_conc0_TP24	Spr_9930	9930	EUT_076_LCM	24	CIS	1	PPT	29270
Spr	81.6261	-0.309024	0.260311	-1.18714	0.235174	0.611615	EUT_076_LCM_CPT_CIS_conc7.5_TP24	EUT_076_LCM_CPT_CIS_conc0_TP24	Spr_9930	9930	EUT_076_LCM	24	CIS	7.5	CPT	29270
Spred1	120.695	-0.1232	0.359365	-0.342828	0.731728	0.93613	EUT_076_LCM_CPT_CIS_conc7.5_TP24	EUT_076_LCM_CPT_CIS_conc0_TP24	Spred1_43042	43042	EUT_076_LCM	24	CIS	7.5	CPT	296072
Spred1	181.423	-0.148147	0.149847	-0.98865	0.322834	0.9997	EUT_076_LCM_Whole_CIS_conc2.5_TP24	EUT_076_LCM_Whole_CIS_conc0_TP24	Spred1_43042	43042	EUT_076_LCM	24	CIS	2.5	Whole	296072
Spred1	120.695	-0.000977247	0.359578	-0.00271776	0.997832	0.999541	EUT_076_LCM_CPT_CIS_conc1_TP24	EUT_076_LCM_CPT_CIS_conc0_TP24	Spred1_43042	43042	EUT_076_LCM	24	CIS	1	CPT	296072
Spred1	133.847	0.0430328	0.349411	0.123158	0.901982	0.996208	EUT_076_LCM_PPT_CIS_conc2.5_TP24	EUT_076_LCM_PPT_CIS_conc0_TP24	Spred1_43042	43042	EUT_076_LCM	24	CIS	2.5	PPT	296072
Spred1	120.695	0.0229301	0.387377	0.0591933	0.952798	0.999749	EUT_076_LCM_CPT_CIS_conc5_TP24	EUT_076_LCM_CPT_CIS_conc0_TP24	Spred1_43042	43042	EUT_076_LCM	24	CIS	5	CPT	296072
Spred1	181.423	-0.0445366	0.148719	-0.299468	0.764583	0.93541	EUT_076_LCM_Whole_CIS_conc5_TP24	EUT_076_LCM_Whole_CIS_conc0_TP24	Spred1_43042	43042	EUT_076_LCM	24	CIS	5	Whole	296072
Spred1	291.064	0.00482955	0.596216	0.00810034	0.993537	0.999458	EUT_076_LCM_GM_CIS_conc1_TP24	EUT_076_LCM_GM_CIS_conc0_TP24	Spred1_43042	43042	EUT_076_LCM	24	CIS	1	GM	296072
Spred1	133.847	0.300941	0.348975	0.862357	0.388491	0.999893	EUT_076_LCM_PPT_CIS_conc1_TP24	EUT_076_LCM_PPT_CIS_conc0_TP24	Spred1_43042	43042	EUT_076_LCM	24	CIS	1	PPT	296072
Spred1	291.064	-0.021548	0.637377	-0.0338073	0.973031	0.999393	EUT_076_LCM_GM_CIS_conc5_TP24	EUT_076_LCM_GM_CIS_conc0_TP24	Spred1_43042	43042	EUT_076_LCM	24	CIS	5	GM	296072
Spred1	181.423	-0.0493326	0.1498	-0.329324	0.741911	0.999969	EUT_076_LCM_Whole_CIS_conc1_TP24	EUT_076_LCM_Whole_CIS_conc0_TP24	Spred1_43042	43042	EUT_076_LCM	24	CIS	1	Whole	296072
Spred1	181.423	0.285552	0.148421	1.92394	0.0543625	0.207571	EUT_076_LCM_Whole_CIS_conc7.5_TP24	EUT_076_LCM_Whole_CIS_conc0_TP24	Spred1_43042	43042	EUT_076_LCM	24	CIS	7.5	Whole	296072
Spred1	133.847	-0.228407	0.377408	-0.605199	0.545047	0.924591	EUT_076_LCM_PPT_CIS_conc5_TP24	EUT_076_LCM_PPT_CIS_conc0_TP24	Spred1_43042	43042	EUT_076_LCM	24	CIS	5	PPT	296072
Spred1	291.064	-0.72269	0.596834	-1.21087	0.225944	0.669997	EUT_076_LCM_GM_CIS_conc7.5_TP24	EUT_076_LCM_GM_CIS_conc0_TP24	Spred1_43042	43042	EUT_076_LCM	24	CIS	7.5	GM	296072
Spred1	133.847	0.0595026	0.348977	0.170506	0.864612	0.976594	EUT_076_LCM_PPT_CIS_conc7.5_TP24	EUT_076_LCM_PPT_CIS_conc0_TP24	Spred1_43042	43042	EUT_076_LCM	24	CIS	7.5	PPT	296072
Spred1	291.064	0.128159	0.637602	0.201001	0.840697	0.997876	EUT_076_LCM_GM_CIS_conc2.5_TP24	EUT_076_LCM_GM_CIS_conc0_TP24	Spred1_43042	43042	EUT_076_LCM	24	CIS	2.5	GM	296072
Spred1	120.695	-0.11212	0.388	-0.28897	0.772605	0.999878	EUT_076_LCM_CPT_CIS_conc2.5_TP24	EUT_076_LCM_CPT_CIS_conc0_TP24	Spred1_43042	43042	EUT_076_LCM	24	CIS	2.5	CPT	296072
Spred2	45.4093	-0.185246	0.218083	-0.84943	0.395642	0.9997	EUT_076_LCM_Whole_CIS_conc2.5_TP24	EUT_076_LCM_Whole_CIS_conc0_TP24	Spred2_9931	9931	EUT_076_LCM	24	CIS	2.5	Whole	305539
Spred2	106.961	-0.189652	0.545704	-0.347536	0.728189	0.991851	EUT_076_LCM_GM_CIS_conc5_TP24	EUT_076_LCM_GM_CIS_conc0_TP24	Spred2_9931	9931	EUT_076_LCM	24	CIS	5	GM	305539
Spred2	29.3641	-0.113172	0.689129	-0.164225	0.869554	0.999878	EUT_076_LCM_CPT_CIS_conc2.5_TP24	EUT_076_LCM_CPT_CIS_conc0_TP24	Spred2_9931	9931	EUT_076_LCM	24	CIS	2.5	CPT	305539
Spred2	106.961	0.0419458	0.546416	0.0767654	0.93881	0.997876	EUT_076_LCM_GM_CIS_conc2.5_TP24	EUT_076_LCM_GM_CIS_conc0_TP24	Spred2_9931	9931	EUT_076_LCM	24	CIS	2.5	GM	305539
Spred2	29.3641	-0.172274	0.687985	-0.250403	0.802275	0.999749	EUT_076_LCM_CPT_CIS_conc5_TP24	EUT_076_LCM_CPT_CIS_conc0_TP24	Spred2_9931	9931	EUT_076_LCM	24	CIS	5	CPT	305539
Spred2	45.4093	-0.210158	0.215674	-0.974426	0.329845	0.687172	EUT_076_LCM_Whole_CIS_conc5_TP24	EUT_076_LCM_Whole_CIS_conc0_TP24	Spred2_9931	9931	EUT_076_LCM	24	CIS	5	Whole	305539
Spred2	106.961	0.00282507	0.511151	0.00552687	0.99559	0.999433	EUT_076_LCM_GM_CIS_conc7.5_TP24	EUT_076_LCM_GM_CIS_conc0_TP24	Spred2_9931	9931	EUT_076_LCM	24	CIS	7.5	GM	305539
Spred2	39.5843	0.116208	0.781416	0.148715	0.881779	0.979366	EUT_076_LCM_PPT_CIS_conc5_TP24	EUT_076_LCM_PPT_CIS_conc0_TP24	Spred2_9931	9931	EUT_076_LCM	24	CIS	5	PPT	305539
Spred2	29.3641	0.0454963	0.638682	0.0712347	0.943211	0.998455	EUT_076_LCM_CPT_CIS_conc1_TP24	EUT_076_LCM_CPT_CIS_conc0_TP24	Spred2_9931	9931	EUT_076_LCM	24	CIS	1	CPT	305539
Spred2	29.3641	-0.526207	0.639148	-0.823295	0.41034	0.772523	EUT_076_LCM_CPT_CIS_conc7.5_TP24	EUT_076_LCM_CPT_CIS_conc0_TP24	Spred2_9931	9931	EUT_076_LCM	24	CIS	7.5	CPT	305539
Spred2	39.5843	-0.436365	0.723968	-0.60274	0.546682	0.864953	EUT_076_LCM_PPT_CIS_conc7.5_TP24	EUT_076_LCM_PPT_CIS_conc0_TP24	Spred2_9931	9931	EUT_076_LCM	24	CIS	7.5	PPT	305539
Spred2	45.4093	-0.515592	0.216275	-2.38396	0.0171273	0.0929492	EUT_076_LCM_Whole_CIS_conc7.5_TP24	EUT_076_LCM_Whole_CIS_conc0_TP24	Spred2_9931	9931	EUT_076_LCM	24	CIS	7.5	Whole	305539
Spred2	45.4093	-0.286109	0.218785	-1.30772	0.190969	0.999969	EUT_076_LCM_Whole_CIS_conc1_TP24	EUT_076_LCM_Whole_CIS_conc0_TP24	Spred2_9931	9931	EUT_076_LCM	24	CIS	1	Whole	305539
Spred2	39.5843	-0.0580106	0.724103	-0.0801137	0.936147	0.996208	EUT_076_LCM_PPT_CIS_conc2.5_TP24	EUT_076_LCM_PPT_CIS_conc0_TP24	Spred2_9931	9931	EUT_076_LCM	24	CIS	2.5	PPT	305539
Spred2	106.961	-0.0667235	0.510361	-0.130738	0.895983	0.999458	EUT_076_LCM_GM_CIS_conc1_TP24	EUT_076_LCM_GM_CIS_conc0_TP24	Spred2_9931	9931	EUT_076_LCM	24	CIS	1	GM	305539
Spred2	39.5843	-0.428381	0.724344	-0.591405	0.554249	0.999893	EUT_076_LCM_PPT_CIS_conc1_TP24	EUT_076_LCM_PPT_CIS_conc0_TP24	Spred2_9931	9931	EUT_076_LCM	24	CIS	1	PPT	305539
Spred3	4.5251	5.24349	1.9231	2.72658	0.00639953	0.118958	EUT_076_LCM_GM_CIS_conc2.5_TP24	EUT_076_LCM_GM_CIS_conc0_TP24	Spred3_47690	47690	EUT_076_LCM	24	CIS	2.5	GM	308478
Spred3	4.5251	3.50325	1.92777	1.81726	0.0691775	0.433221	EUT_076_LCM_GM_CIS_conc5_TP24	EUT_076_LCM_GM_CIS_conc0_TP24	Spred3_47690	47690	EUT_076_LCM	24	CIS	5	GM	308478
Spred3	6.67355	2.08891	0.538647	3.87806	0.000105292	0.00422519	EUT_076_LCM_Whole_CIS_conc5_TP24	EUT_076_LCM_Whole_CIS_conc0_TP24	Spred3_47690	47690	EUT_076_LCM	24	CIS	5	Whole	308478
Spred3	2.8679	-2.10454	2.04381	-1.02971	NA	NA	EUT_076_LCM_CPT_CIS_conc2.5_TP24	EUT_076_LCM_CPT_CIS_conc0_TP24	Spred3_47690	47690	EUT_076_LCM	24	CIS	2.5	CPT	308478
Spred3	2.8679	3.88964	1.73561	2.24108	NA	NA	EUT_076_LCM_CPT_CIS_conc7.5_TP24	EUT_076_LCM_CPT_CIS_conc0_TP24	Spred3_47690	47690	EUT_076_LCM	24	CIS	7.5	CPT	308478
Spred3	2.8679	0.494542	1.7688	0.279591	NA	NA	EUT_076_LCM_CPT_CIS_conc1_TP24	EUT_076_LCM_CPT_CIS_conc0_TP24	Spred3_47690	47690	EUT_076_LCM	24	CIS	1	CPT	308478
Spred3	2.8679	1.36237	1.87628	0.7261	NA	NA	EUT_076_LCM_CPT_CIS_conc5_TP24	EUT_076_LCM_CPT_CIS_conc0_TP24	Spred3_47690	47690	EUT_076_LCM	24	CIS	5	CPT	308478
Spred3	4.5251	0.328304	1.92353	0.170677	0.864478	0.992311	EUT_076_LCM_GM_CIS_conc7.5_TP24	EUT_076_LCM_GM_CIS_conc0_TP24	Spred3_47690	47690	EUT_076_LCM	24	CIS	7.5	GM	308478
Spred3	6.67355	1.03821	0.554321	1.87294	0.0610772	0.938909	EUT_076_LCM_Whole_CIS_conc2.5_TP24	EUT_076_LCM_Whole_CIS_conc0_TP24	Spred3_47690	47690	EUT_076_LCM	24	CIS	2.5	Whole	308478
Spred3	6.21723	-1.28646	1.55223	-0.828783	0.407227	0.999893	EUT_076_LCM_PPT_CIS_conc1_TP24	EUT_076_LCM_PPT_CIS_conc0_TP24	Spred3_47690	47690	EUT_076_LCM	24	CIS	1	PPT	308478
Spred3	6.21723	4.07549	1.39	2.932	0.00336786	0.0424238	EUT_076_LCM_PPT_CIS_conc7.5_TP24	EUT_076_LCM_PPT_CIS_conc0_TP24	Spred3_47690	47690	EUT_076_LCM	24	CIS	7.5	PPT	308478
Spred3	4.5251	2.87129	1.82894	1.56992	0.116433	0.725511	EUT_076_LCM_GM_CIS_conc1_TP24	EUT_076_LCM_GM_CIS_conc0_TP24	Spred3_47690	47690	EUT_076_LCM	24	CIS	1	GM	308478
Spred3	6.67355	2.37837	0.537361	4.42601	9.599e-06	0.000196255	EUT_076_LCM_Whole_CIS_conc7.5_TP24	EUT_076_LCM_Whole_CIS_conc0_TP24	Spred3_47690	47690	EUT_076_LCM	24	CIS	7.5	Whole	308478
Spred3	6.67355	0.63568	0.562456	1.13019	0.258398	0.999969	EUT_076_LCM_Whole_CIS_conc1_TP24	EUT_076_LCM_Whole_CIS_conc0_TP24	Spred3_47690	47690	EUT_076_LCM	24	CIS	1	Whole	308478
Spred3	6.21723	5.46738	1.48823	3.67375	0.000239012	0.0164569	EUT_076_LCM_PPT_CIS_conc5_TP24	EUT_076_LCM_PPT_CIS_conc0_TP24	Spred3_47690	47690	EUT_076_LCM	24	CIS	5	PPT	308478
Spred3	6.21723	3.53256	1.39473	2.53279	0.0113159	0.188806	EUT_076_LCM_PPT_CIS_conc2.5_TP24	EUT_076_LCM_PPT_CIS_conc0_TP24	Spred3_47690	47690	EUT_076_LCM	24	CIS	2.5	PPT	308478
Sprn	0.578788	-1.70447	1.54981	-1.09979	NA	NA	EUT_076_LCM_CPT_CIS_conc1_TP24	EUT_076_LCM_CPT_CIS_conc0_TP24	Sprn_52591	52591	EUT_076_LCM	24	CIS	1	CPT	541462
Sprn	0.605606	-0.0418837	1.7935	-0.0233531	0.981369	NA	EUT_076_LCM_GM_CIS_conc2.5_TP24	EUT_076_LCM_GM_CIS_conc0_TP24	Sprn_52591	52591	EUT_076_LCM	24	CIS	2.5	GM	541462
Sprn	0.219362	0.173651	1.4129	0.122905	0.902183	NA	EUT_076_LCM_PPT_CIS_conc7.5_TP24	EUT_076_LCM_PPT_CIS_conc0_TP24	Sprn_52591	52591	EUT_076_LCM	24	CIS	7.5	PPT	541462
Sprn	0.399137	1.57449	1.41141	1.11555	0.264615	NA	EUT_076_LCM_Whole_CIS_conc5_TP24	EUT_076_LCM_Whole_CIS_conc0_TP24	Sprn_52591	52591	EUT_076_LCM	24	CIS	5	Whole	541462
Sprn	0.605606	-0.82752	1.7935	-0.4614	0.644512	NA	EUT_076_LCM_GM_CIS_conc5_TP24	EUT_076_LCM_GM_CIS_conc0_TP24	Sprn_52591	52591	EUT_076_LCM	24	CIS	5	GM	541462
Sprn	0.605606	-0.0852518	1.67767	-0.0508157	0.959472	NA	EUT_076_LCM_GM_CIS_conc7.5_TP24	EUT_076_LCM_GM_CIS_conc0_TP24	Sprn_52591	52591	EUT_076_LCM	24	CIS	7.5	GM	541462
Sprn	0.219362	0.19421	1.40221	0.138503	0.889843	NA	EUT_076_LCM_PPT_CIS_conc1_TP24	EUT_076_LCM_PPT_CIS_conc0_TP24	Sprn_52591	52591	EUT_076_LCM	24	CIS	1	PPT	541462
Sprn	0.399137	1.07125	1.47864	0.724485	0.468768	0.999969	EUT_076_LCM_Whole_CIS_conc1_TP24	EUT_076_LCM_Whole_CIS_conc0_TP24	Sprn_52591	52591	EUT_076_LCM	24	CIS	1	Whole	541462
Sprn	0.219362	0.669934	1.4129	0.474156	0.635388	NA	EUT_076_LCM_PPT_CIS_conc2.5_TP24	EUT_076_LCM_PPT_CIS_conc0_TP24	Sprn_52591	52591	EUT_076_LCM	24	CIS	2.5	PPT	541462
Sprn	0.219362	0.228215	1.52553	0.149597	0.881082	NA	EUT_076_LCM_PPT_CIS_conc5_TP24	EUT_076_LCM_PPT_CIS_conc0_TP24	Sprn_52591	52591	EUT_076_LCM	24	CIS	5	PPT	541462
Sprn	0.578788	-1.78013	1.56263	-1.13919	NA	NA	EUT_076_LCM_CPT_CIS_conc7.5_TP24	EUT_076_LCM_CPT_CIS_conc0_TP24	Sprn_52591	52591	EUT_076_LCM	24	CIS	7.5	CPT	541462
Sprn	0.578788	1.9414	1.51568	1.28088	NA	NA	EUT_076_LCM_CPT_CIS_conc2.5_TP24	EUT_076_LCM_CPT_CIS_conc0_TP24	Sprn_52591	52591	EUT_076_LCM	24	CIS	2.5	CPT	541462
Sprn	0.399137	1.22097	1.42089	0.859295	0.390178	NA	EUT_076_LCM_Whole_CIS_conc7.5_TP24	EUT_076_LCM_Whole_CIS_conc0_TP24	Sprn_52591	52591	EUT_076_LCM	24	CIS	7.5	Whole	541462
Sprn	0.578788	-2.60222	1.71379	-1.5184	NA	NA	EUT_076_LCM_CPT_CIS_conc5_TP24	EUT_076_LCM_CPT_CIS_conc0_TP24	Sprn_52591	52591	EUT_076_LCM	24	CIS	5	CPT	541462
Sprn	0.605606	1.71739	1.5429	1.11309	0.26567	0.985359	EUT_076_LCM_GM_CIS_conc1_TP24	EUT_076_LCM_GM_CIS_conc0_TP24	Sprn_52591	52591	EUT_076_LCM	24	CIS	1	GM	541462
Sprn	0.399137	1.29573	1.45913	0.888019	0.37453	NA	EUT_076_LCM_Whole_CIS_conc2.5_TP24	EUT_076_LCM_Whole_CIS_conc0_TP24	Sprn_52591	52591	EUT_076_LCM	24	CIS	2.5	Whole	541462
Sprr1a	0.343202	-0.827861	1.77867	-0.465438	0.641618	NA	EUT_076_LCM_GM_CIS_conc5_TP24	EUT_076_LCM_GM_CIS_conc0_TP24	Sprr1a_33122	33122	EUT_076_LCM	24	CIS	5	GM	499660
Sprr1a	7.10615	1.97088	1.64497	1.19813	0.230868	0.693942	EUT_076_LCM_PPT_CIS_conc5_TP24	EUT_076_LCM_PPT_CIS_conc0_TP24	Sprr1a_33122	33122	EUT_076_LCM	24	CIS	5	PPT	499660
Sprr1a	1.94888	0.259045	1.82135	0.142227	NA	NA	EUT_076_LCM_CPT_CIS_conc1_TP24	EUT_076_LCM_CPT_CIS_conc0_TP24	Sprr1a_33122	33122	EUT_076_LCM	24	CIS	1	CPT	499660
Sprr1a	0.343202	-0.0417302	1.77868	-0.0234614	0.981282	NA	EUT_076_LCM_GM_CIS_conc2.5_TP24	EUT_076_LCM_GM_CIS_conc0_TP24	Sprr1a_33122	33122	EUT_076_LCM	24	CIS	2.5	GM	499660
Sprr1a	1.94888	0.0971179	1.98552	0.0489131	NA	NA	EUT_076_LCM_CPT_CIS_conc2.5_TP24	EUT_076_LCM_CPT_CIS_conc0_TP24	Sprr1a_33122	33122	EUT_076_LCM	24	CIS	2.5	CPT	499660
Sprr1a	1.94888	4.8808	1.69764	2.87506	NA	NA	EUT_076_LCM_CPT_CIS_conc7.5_TP24	EUT_076_LCM_CPT_CIS_conc0_TP24	Sprr1a_33122	33122	EUT_076_LCM	24	CIS	7.5	CPT	499660
Sprr1a	13.0174	-1.49942	0.726244	-2.06462	0.0389591	0.999969	EUT_076_LCM_Whole_CIS_conc1_TP24	EUT_076_LCM_Whole_CIS_conc0_TP24	Sprr1a_33122	33122	EUT_076_LCM	24	CIS	1	Whole	499660
Sprr1a	7.10615	3.05969	1.51881	2.01454	0.0439529	0.398167	EUT_076_LCM_PPT_CIS_conc2.5_TP24	EUT_076_LCM_PPT_CIS_conc0_TP24	Sprr1a_33122	33122	EUT_076_LCM	24	CIS	2.5	PPT	499660
Sprr1a	1.94888	5.2532	1.80557	2.90943	NA	NA	EUT_076_LCM_CPT_CIS_conc5_TP24	EUT_076_LCM_CPT_CIS_conc0_TP24	Sprr1a_33122	33122	EUT_076_LCM	24	CIS	5	CPT	499660
Sprr1a	7.10615	7.25666	1.49233	4.86265	1.15825e-06	0.000193676	EUT_076_LCM_PPT_CIS_conc7.5_TP24	EUT_076_LCM_PPT_CIS_conc0_TP24	Sprr1a_33122	33122	EUT_076_LCM	24	CIS	7.5	PPT	499660
Sprr1a	13.0174	0.0369633	0.716182	0.0516116	0.958838	0.986772	EUT_076_LCM_Whole_CIS_conc7.5_TP24	EUT_076_LCM_Whole_CIS_conc0_TP24	Sprr1a_33122	33122	EUT_076_LCM	24	CIS	7.5	Whole	499660
Sprr1a	0.343202	-0.922818	1.6638	-0.554645	0.579137	NA	EUT_076_LCM_GM_CIS_conc1_TP24	EUT_076_LCM_GM_CIS_conc0_TP24	Sprr1a_33122	33122	EUT_076_LCM	24	CIS	1	GM	499660
Sprr1a	7.10615	-0.0831162	1.64746	-0.050451	0.959763	0.999893	EUT_076_LCM_PPT_CIS_conc1_TP24	EUT_076_LCM_PPT_CIS_conc0_TP24	Sprr1a_33122	33122	EUT_076_LCM	24	CIS	1	PPT	499660
Sprr1a	13.0174	-0.839419	0.721406	-1.16359	0.244591	0.9997	EUT_076_LCM_Whole_CIS_conc2.5_TP24	EUT_076_LCM_Whole_CIS_conc0_TP24	Sprr1a_33122	33122	EUT_076_LCM	24	CIS	2.5	Whole	499660
Sprr1a	13.0174	-1.20665	0.719398	-1.67731	0.0934816	0.387258	EUT_076_LCM_Whole_CIS_conc5_TP24	EUT_076_LCM_Whole_CIS_conc0_TP24	Sprr1a_33122	33122	EUT_076_LCM	24	CIS	5	Whole	499660
Sprr1a	0.343202	-0.0852101	1.6638	-0.0512142	0.959155	NA	EUT_076_LCM_GM_CIS_conc7.5_TP24	EUT_076_LCM_GM_CIS_conc0_TP24	Sprr1a_33122	33122	EUT_076_LCM	24	CIS	7.5	GM	499660
Sprr3	2.24284	4.7623	1.65867	2.87115	NA	NA	EUT_076_LCM_GM_CIS_conc2.5_TP24	EUT_076_LCM_GM_CIS_conc0_TP24	Sprr3_53705	53705	EUT_076_LCM	24	CIS	2.5	GM	310575
Sprr3	0.176089	-0.625026	1.6971	-0.36829	0.712657	NA	EUT_076_LCM_Whole_CIS_conc7.5_TP24	EUT_076_LCM_Whole_CIS_conc0_TP24	Sprr3_53705	53705	EUT_076_LCM	24	CIS	7.5	Whole	310575
Sprr3	2.24284	-0.826366	1.84904	-0.446916	NA	NA	EUT_076_LCM_GM_CIS_conc5_TP24	EUT_076_LCM_GM_CIS_conc0_TP24	Sprr3_53705	53705	EUT_076_LCM	24	CIS	5	GM	310575
Sprr3	0.176089	0.267795	1.6971	0.157795	0.874618	NA	EUT_076_LCM_Whole_CIS_conc2.5_TP24	EUT_076_LCM_Whole_CIS_conc0_TP24	Sprr3_53705	53705	EUT_076_LCM	24	CIS	2.5	Whole	310575
Sprr3	0.219362	0.173651	1.4129	0.122905	0.902183	NA	EUT_076_LCM_PPT_CIS_conc7.5_TP24	EUT_076_LCM_PPT_CIS_conc0_TP24	Sprr3_53705	53705	EUT_076_LCM	24	CIS	7.5	PPT	310575
Sprr3	0.176089	0.335581	1.6971	0.197738	0.84325	0.999969	EUT_076_LCM_Whole_CIS_conc1_TP24	EUT_076_LCM_Whole_CIS_conc0_TP24	Sprr3_53705	53705	EUT_076_LCM	24	CIS	1	Whole	310575
Sprr3	0.172448	0.205303	1.554	0.132113	0.894895	0.998455	EUT_076_LCM_CPT_CIS_conc1_TP24	EUT_076_LCM_CPT_CIS_conc0_TP24	Sprr3_53705	53705	EUT_076_LCM	24	CIS	1	CPT	310575
Sprr3	0.176089	-0.574571	1.6971	-0.33856	0.734941	NA	EUT_076_LCM_Whole_CIS_conc5_TP24	EUT_076_LCM_Whole_CIS_conc0_TP24	Sprr3_53705	53705	EUT_076_LCM	24	CIS	5	Whole	310575
Sprr3	0.219362	0.228215	1.52553	0.149597	0.881082	NA	EUT_076_LCM_PPT_CIS_conc5_TP24	EUT_076_LCM_PPT_CIS_conc0_TP24	Sprr3_53705	53705	EUT_076_LCM	24	CIS	5	PPT	310575
Sprr3	0.219362	0.19421	1.40221	0.138503	0.889843	NA	EUT_076_LCM_PPT_CIS_conc1_TP24	EUT_076_LCM_PPT_CIS_conc0_TP24	Sprr3_53705	53705	EUT_076_LCM	24	CIS	1	PPT	310575
Sprr3	2.24284	-0.924897	1.72962	-0.534741	NA	NA	EUT_076_LCM_GM_CIS_conc1_TP24	EUT_076_LCM_GM_CIS_conc0_TP24	Sprr3_53705	53705	EUT_076_LCM	24	CIS	1	GM	310575
Sprr3	0.172448	0.135347	1.56629	0.0864126	0.931138	NA	EUT_076_LCM_CPT_CIS_conc7.5_TP24	EUT_076_LCM_CPT_CIS_conc0_TP24	Sprr3_53705	53705	EUT_076_LCM	24	CIS	7.5	CPT	310575
Sprr3	2.24284	-0.0854569	1.72962	-0.049408	NA	NA	EUT_076_LCM_GM_CIS_conc7.5_TP24	EUT_076_LCM_GM_CIS_conc0_TP24	Sprr3_53705	53705	EUT_076_LCM	24	CIS	7.5	GM	310575
Sprr3	0.172448	0.0878026	1.69953	0.0516629	0.958797	NA	EUT_076_LCM_CPT_CIS_conc2.5_TP24	EUT_076_LCM_CPT_CIS_conc0_TP24	Sprr3_53705	53705	EUT_076_LCM	24	CIS	2.5	CPT	310575
Sprr3	0.172448	-0.6613	1.69953	-0.389108	0.697196	NA	EUT_076_LCM_CPT_CIS_conc5_TP24	EUT_076_LCM_CPT_CIS_conc0_TP24	Sprr3_53705	53705	EUT_076_LCM	24	CIS	5	CPT	310575
Sprr3	0.219362	0.669934	1.4129	0.474156	0.635388	NA	EUT_076_LCM_PPT_CIS_conc2.5_TP24	EUT_076_LCM_PPT_CIS_conc0_TP24	Sprr3_53705	53705	EUT_076_LCM	24	CIS	2.5	PPT	310575
Sprtn	14.5678	-0.215193	0.992506	-0.216818	0.82835	0.96871	EUT_076_LCM_CPT_CIS_conc7.5_TP24	EUT_076_LCM_CPT_CIS_conc0_TP24	Sprtn_46236	46236	EUT_076_LCM	24	CIS	7.5	CPT	292101
Sprtn	24.7806	0.345809	0.280998	1.23065	0.218455	0.9997	EUT_076_LCM_Whole_CIS_conc2.5_TP24	EUT_076_LCM_Whole_CIS_conc0_TP24	Sprtn_46236	46236	EUT_076_LCM	24	CIS	2.5	Whole	292101
Sprtn	14.5678	-0.646381	0.994911	-0.649687	0.515894	0.998455	EUT_076_LCM_CPT_CIS_conc1_TP24	EUT_076_LCM_CPT_CIS_conc0_TP24	Sprtn_46236	46236	EUT_076_LCM	24	CIS	1	CPT	292101
Sprtn	12.7748	-0.13785	1.384	-0.0996022	0.92066	0.986014	EUT_076_LCM_PPT_CIS_conc5_TP24	EUT_076_LCM_PPT_CIS_conc0_TP24	Sprtn_46236	46236	EUT_076_LCM	24	CIS	5	PPT	292101
Sprtn	27.275	0.955732	1.48771	0.642417	0.520602	0.997876	EUT_076_LCM_GM_CIS_conc2.5_TP24	EUT_076_LCM_GM_CIS_conc0_TP24	Sprtn_46236	46236	EUT_076_LCM	24	CIS	2.5	GM	292101
Sprtn	24.7806	0.281136	0.281821	0.997571	0.318488	0.999969	EUT_076_LCM_Whole_CIS_conc1_TP24	EUT_076_LCM_Whole_CIS_conc0_TP24	Sprtn_46236	46236	EUT_076_LCM	24	CIS	1	Whole	292101
Sprtn	14.5678	-0.570483	1.07061	-0.532858	0.594132	0.999749	EUT_076_LCM_CPT_CIS_conc5_TP24	EUT_076_LCM_CPT_CIS_conc0_TP24	Sprtn_46236	46236	EUT_076_LCM	24	CIS	5	CPT	292101
Sprtn	12.7748	1.36992	1.27757	1.07229	0.283591	0.999893	EUT_076_LCM_PPT_CIS_conc1_TP24	EUT_076_LCM_PPT_CIS_conc0_TP24	Sprtn_46236	46236	EUT_076_LCM	24	CIS	1	PPT	292101
Sprtn	27.275	-0.361839	1.39428	-0.259518	0.795236	0.992311	EUT_076_LCM_GM_CIS_conc7.5_TP24	EUT_076_LCM_GM_CIS_conc0_TP24	Sprtn_46236	46236	EUT_076_LCM	24	CIS	7.5	GM	292101
Sprtn	12.7748	1.28098	1.27809	1.00225	0.316221	0.960513	EUT_076_LCM_PPT_CIS_conc2.5_TP24	EUT_076_LCM_PPT_CIS_conc0_TP24	Sprtn_46236	46236	EUT_076_LCM	24	CIS	2.5	PPT	292101
Sprtn	24.7806	0.596357	0.276499	2.15682	0.0310201	0.214715	EUT_076_LCM_Whole_CIS_conc5_TP24	EUT_076_LCM_Whole_CIS_conc0_TP24	Sprtn_46236	46236	EUT_076_LCM	24	CIS	5	Whole	292101
Sprtn	27.275	0.0333745	1.39194	0.023977	0.980871	0.999458	EUT_076_LCM_GM_CIS_conc1_TP24	EUT_076_LCM_GM_CIS_conc0_TP24	Sprtn_46236	46236	EUT_076_LCM	24	CIS	1	GM	292101
Sprtn	27.275	0.0339673	1.48797	0.022828	0.981787	0.999393	EUT_076_LCM_GM_CIS_conc5_TP24	EUT_076_LCM_GM_CIS_conc0_TP24	Sprtn_46236	46236	EUT_076_LCM	24	CIS	5	GM	292101
Sprtn	12.7748	-1.02448	1.28503	-0.797241	0.425311	0.781817	EUT_076_LCM_PPT_CIS_conc7.5_TP24	EUT_076_LCM_PPT_CIS_conc0_TP24	Sprtn_46236	46236	EUT_076_LCM	24	CIS	7.5	PPT	292101
Sprtn	14.5678	0.152933	1.07083	0.142817	0.886434	0.999878	EUT_076_LCM_CPT_CIS_conc2.5_TP24	EUT_076_LCM_CPT_CIS_conc0_TP24	Sprtn_46236	46236	EUT_076_LCM	24	CIS	2.5	CPT	292101
Sprtn	24.7806	0.628541	0.276243	2.27532	0.022887	0.115146	EUT_076_LCM_Whole_CIS_conc7.5_TP24	EUT_076_LCM_Whole_CIS_conc0_TP24	Sprtn_46236	46236	EUT_076_LCM	24	CIS	7.5	Whole	292101
Spry1	381.741	-0.172268	0.600997	-0.286637	0.774391	0.997876	EUT_076_LCM_GM_CIS_conc2.5_TP24	EUT_076_LCM_GM_CIS_conc0_TP24	Spry1_49258	49258	EUT_076_LCM	24	CIS	2.5	GM	294981
Spry1	286.12	0.308309	0.189577	1.6263	0.103885	0.407865	EUT_076_LCM_Whole_CIS_conc5_TP24	EUT_076_LCM_Whole_CIS_conc0_TP24	Spry1_49258	49258	EUT_076_LCM	24	CIS	5	Whole	294981
Spry1	286.12	0.360432	0.189996	1.89705	0.0578207	0.928654	EUT_076_LCM_Whole_CIS_conc2.5_TP24	EUT_076_LCM_Whole_CIS_conc0_TP24	Spry1_49258	49258	EUT_076_LCM	24	CIS	2.5	Whole	294981
Spry1	244.071	-0.0106997	0.369507	-0.0289566	0.976899	0.999878	EUT_076_LCM_CPT_CIS_conc2.5_TP24	EUT_076_LCM_CPT_CIS_conc0_TP24	Spry1_49258	49258	EUT_076_LCM	24	CIS	2.5	CPT	294981
Spry1	5.54283	1.07314	1.38011	0.777575	0.43682	0.998455	EUT_076_LCM_CPT_CIS_conc1_TP24	EUT_076_LCM_CPT_CIS_conc0_TP24	Spry1_45165	45165	EUT_076_LCM	24	CIS	1	CPT	294981
Spry1	6.69028	0.100673	0.408567	0.246406	0.805368	0.999969	EUT_076_LCM_Whole_CIS_conc1_TP24	EUT_076_LCM_Whole_CIS_conc0_TP24	Spry1_45165	45165	EUT_076_LCM	24	CIS	1	Whole	294981
Spry1	5.54283	-0.125195	1.4895	-0.0840517	0.933015	0.999749	EUT_076_LCM_CPT_CIS_conc5_TP24	EUT_076_LCM_CPT_CIS_conc0_TP24	Spry1_45165	45165	EUT_076_LCM	24	CIS	5	CPT	294981
Spry1	6.69028	1.02214	0.386157	2.64696	0.00812187	0.0945578	EUT_076_LCM_Whole_CIS_conc5_TP24	EUT_076_LCM_Whole_CIS_conc0_TP24	Spry1_45165	45165	EUT_076_LCM	24	CIS	5	Whole	294981
Spry1	10.7724	-3.49383	1.62734	-2.14696	0.0317963	0.27914	EUT_076_LCM_GM_CIS_conc2.5_TP24	EUT_076_LCM_GM_CIS_conc0_TP24	Spry1_45165	45165	EUT_076_LCM	24	CIS	2.5	GM	294981
Spry1	6.69028	0.160116	0.405986	0.394388	0.693294	0.9997	EUT_076_LCM_Whole_CIS_conc2.5_TP24	EUT_076_LCM_Whole_CIS_conc0_TP24	Spry1_45165	45165	EUT_076_LCM	24	CIS	2.5	Whole	294981
Spry1	5.27339	0.715603	1.3505	0.529879	0.596196	0.945052	EUT_076_LCM_PPT_CIS_conc5_TP24	EUT_076_LCM_PPT_CIS_conc0_TP24	Spry1_45165	45165	EUT_076_LCM	24	CIS	5	PPT	294981
Spry1	212.84	-0.0843944	0.337795	-0.249839	0.802712	0.999893	EUT_076_LCM_PPT_CIS_conc1_TP24	EUT_076_LCM_PPT_CIS_conc0_TP24	Spry1_49258	49258	EUT_076_LCM	24	CIS	1	PPT	294981
Spry1	212.84	0.57294	0.364271	1.57284	0.115756	0.496008	EUT_076_LCM_PPT_CIS_conc5_TP24	EUT_076_LCM_PPT_CIS_conc0_TP24	Spry1_49258	49258	EUT_076_LCM	24	CIS	5	PPT	294981
Spry1	381.741	0.192342	0.561863	0.342329	0.732103	0.999458	EUT_076_LCM_GM_CIS_conc1_TP24	EUT_076_LCM_GM_CIS_conc0_TP24	Spry1_49258	49258	EUT_076_LCM	24	CIS	1	GM	294981
Spry1	244.071	0.674599	0.369009	1.82814	0.0675289	0.526742	EUT_076_LCM_CPT_CIS_conc5_TP24	EUT_076_LCM_CPT_CIS_conc0_TP24	Spry1_49258	49258	EUT_076_LCM	24	CIS	5	CPT	294981
Spry1	5.27339	-1.33307	1.27156	-1.04837	0.294467	0.943599	EUT_076_LCM_PPT_CIS_conc2.5_TP24	EUT_076_LCM_PPT_CIS_conc0_TP24	Spry1_45165	45165	EUT_076_LCM	24	CIS	2.5	PPT	294981
Spry1	212.84	1.35993	0.336914	4.03644	5.42679e-05	0.00280633	EUT_076_LCM_PPT_CIS_conc7.5_TP24	EUT_076_LCM_PPT_CIS_conc0_TP24	Spry1_49258	49258	EUT_076_LCM	24	CIS	7.5	PPT	294981
Spry1	5.27339	-1.44632	1.26907	-1.13967	0.254424	0.999893	EUT_076_LCM_PPT_CIS_conc1_TP24	EUT_076_LCM_PPT_CIS_conc0_TP24	Spry1_45165	45165	EUT_076_LCM	24	CIS	1	PPT	294981
Spry1	244.071	0.664686	0.341919	1.94398	0.0518974	0.276193	EUT_076_LCM_CPT_CIS_conc7.5_TP24	EUT_076_LCM_CPT_CIS_conc0_TP24	Spry1_49258	49258	EUT_076_LCM	24	CIS	7.5	CPT	294981
Spry1	6.69028	1.13394	0.385135	2.94426	0.00323727	0.0258802	EUT_076_LCM_Whole_CIS_conc7.5_TP24	EUT_076_LCM_Whole_CIS_conc0_TP24	Spry1_45165	45165	EUT_076_LCM	24	CIS	7.5	Whole	294981
Spry1	5.54283	1.01603	1.37905	0.736757	0.46127	0.807548	EUT_076_LCM_CPT_CIS_conc7.5_TP24	EUT_076_LCM_CPT_CIS_conc0_TP24	Spry1_45165	45165	EUT_076_LCM	24	CIS	7.5	CPT	294981
Spry1	381.741	-0.223791	0.56218	-0.398077	0.690574	0.992311	EUT_076_LCM_GM_CIS_conc7.5_TP24	EUT_076_LCM_GM_CIS_conc0_TP24	Spry1_49258	49258	EUT_076_LCM	24	CIS	7.5	GM	294981
Spry1	10.7724	-1.71873	1.48925	-1.15409	0.248463	0.970007	EUT_076_LCM_GM_CIS_conc1_TP24	EUT_076_LCM_GM_CIS_conc0_TP24	Spry1_45165	45165	EUT_076_LCM	24	CIS	1	GM	294981
Spry1	244.071	-0.162539	0.34249	-0.474581	0.635085	0.998455	EUT_076_LCM_CPT_CIS_conc1_TP24	EUT_076_LCM_CPT_CIS_conc0_TP24	Spry1_49258	49258	EUT_076_LCM	24	CIS	1	CPT	294981
Spry1	381.741	-0.384996	0.600788	-0.640818	0.521641	0.988421	EUT_076_LCM_GM_CIS_conc5_TP24	EUT_076_LCM_GM_CIS_conc0_TP24	Spry1_49258	49258	EUT_076_LCM	24	CIS	5	GM	294981
Spry1	212.84	0.230244	0.33772	0.68176	0.495391	0.991539	EUT_076_LCM_PPT_CIS_conc2.5_TP24	EUT_076_LCM_PPT_CIS_conc0_TP24	Spry1_49258	49258	EUT_076_LCM	24	CIS	2.5	PPT	294981
Spry1	5.27339	0.71713	1.2501	0.573656	0.5662	0.878636	EUT_076_LCM_PPT_CIS_conc7.5_TP24	EUT_076_LCM_PPT_CIS_conc0_TP24	Spry1_45165	45165	EUT_076_LCM	24	CIS	7.5	PPT	294981
Spry1	286.12	0.0811029	0.190272	0.426247	0.669928	0.999969	EUT_076_LCM_Whole_CIS_conc1_TP24	EUT_076_LCM_Whole_CIS_conc0_TP24	Spry1_49258	49258	EUT_076_LCM	24	CIS	1	Whole	294981
Spry1	5.54283	-0.375414	1.49619	-0.250913	0.801881	0.999878	EUT_076_LCM_CPT_CIS_conc2.5_TP24	EUT_076_LCM_CPT_CIS_conc0_TP24	Spry1_45165	45165	EUT_076_LCM	24	CIS	2.5	CPT	294981
Spry1	286.12	0.638974	0.189435	3.37305	0.000743393	0.00792549	EUT_076_LCM_Whole_CIS_conc7.5_TP24	EUT_076_LCM_Whole_CIS_conc0_TP24	Spry1_49258	49258	EUT_076_LCM	24	CIS	7.5	Whole	294981
Spry1	10.7724	-3.49625	1.61063	-2.17074	0.0299508	0.275935	EUT_076_LCM_GM_CIS_conc5_TP24	EUT_076_LCM_GM_CIS_conc0_TP24	Spry1_45165	45165	EUT_076_LCM	24	CIS	5	GM	294981
Spry1	10.7724	-0.50414	1.48808	-0.338785	0.734772	0.992311	EUT_076_LCM_GM_CIS_conc7.5_TP24	EUT_076_LCM_GM_CIS_conc0_TP24	Spry1_45165	45165	EUT_076_LCM	24	CIS	7.5	GM	294981
Spry2	48.7356	0.571309	0.178399	3.20242	0.00136277	0.027221	EUT_076_LCM_Whole_CIS_conc5_TP24	EUT_076_LCM_Whole_CIS_conc0_TP24	Spry2_50756	50756	EUT_076_LCM	24	CIS	5	Whole	306141
Spry2	18.4309	-0.513613	1.20881	-0.424893	0.670915	0.999749	EUT_076_LCM_CPT_CIS_conc5_TP24	EUT_076_LCM_CPT_CIS_conc0_TP24	Spry2_50756	50756	EUT_076_LCM	24	CIS	5	CPT	306141
Spry2	18.4309	-0.32513	1.12027	-0.290226	0.771643	0.949056	EUT_076_LCM_CPT_CIS_conc7.5_TP24	EUT_076_LCM_CPT_CIS_conc0_TP24	Spry2_50756	50756	EUT_076_LCM	24	CIS	7.5	CPT	306141
Spry2	48.5995	-1.0372	1.2317	-0.842084	0.399741	0.860617	EUT_076_LCM_GM_CIS_conc7.5_TP24	EUT_076_LCM_GM_CIS_conc0_TP24	Spry2_50756	50756	EUT_076_LCM	24	CIS	7.5	GM	306141
Spry2	48.5995	1.40312	1.31162	1.06976	0.284726	0.850277	EUT_076_LCM_GM_CIS_conc2.5_TP24	EUT_076_LCM_GM_CIS_conc0_TP24	Spry2_50756	50756	EUT_076_LCM	24	CIS	2.5	GM	306141
Spry2	48.7356	0.212125	0.182646	1.1614	0.245479	0.9997	EUT_076_LCM_Whole_CIS_conc2.5_TP24	EUT_076_LCM_Whole_CIS_conc0_TP24	Spry2_50756	50756	EUT_076_LCM	24	CIS	2.5	Whole	306141
Spry2	18.4309	-0.153287	1.12061	-0.136788	0.891198	0.998455	EUT_076_LCM_CPT_CIS_conc1_TP24	EUT_076_LCM_CPT_CIS_conc0_TP24	Spry2_50756	50756	EUT_076_LCM	24	CIS	1	CPT	306141
Spry2	48.7356	1.01571	0.177402	5.72547	1.03148e-08	4.47822e-07	EUT_076_LCM_Whole_CIS_conc7.5_TP24	EUT_076_LCM_Whole_CIS_conc0_TP24	Spry2_50756	50756	EUT_076_LCM	24	CIS	7.5	Whole	306141
Spry2	22.1766	0.154666	1.1938	0.129558	0.896916	0.999893	EUT_076_LCM_PPT_CIS_conc1_TP24	EUT_076_LCM_PPT_CIS_conc0_TP24	Spry2_50756	50756	EUT_076_LCM	24	CIS	1	PPT	306141
Spry2	22.1766	0.518548	1.19334	0.434535	0.6639	0.991539	EUT_076_LCM_PPT_CIS_conc2.5_TP24	EUT_076_LCM_PPT_CIS_conc0_TP24	Spry2_50756	50756	EUT_076_LCM	24	CIS	2.5	PPT	306141
Spry2	22.1766	0.874041	1.28683	0.679221	0.496998	0.90048	EUT_076_LCM_PPT_CIS_conc5_TP24	EUT_076_LCM_PPT_CIS_conc0_TP24	Spry2_50756	50756	EUT_076_LCM	24	CIS	5	PPT	306141
Spry2	48.5995	0.821595	1.31147	0.626468	0.531008	0.988421	EUT_076_LCM_GM_CIS_conc5_TP24	EUT_076_LCM_GM_CIS_conc0_TP24	Spry2_50756	50756	EUT_076_LCM	24	CIS	5	GM	306141
Spry2	22.1766	2.80612	1.18934	2.35939	0.0183052	0.129178	EUT_076_LCM_PPT_CIS_conc7.5_TP24	EUT_076_LCM_PPT_CIS_conc0_TP24	Spry2_50756	50756	EUT_076_LCM	24	CIS	7.5	PPT	306141
Spry2	18.4309	-0.702324	1.21053	-0.580179	0.561794	0.999878	EUT_076_LCM_CPT_CIS_conc2.5_TP24	EUT_076_LCM_CPT_CIS_conc0_TP24	Spry2_50756	50756	EUT_076_LCM	24	CIS	2.5	CPT	306141
Spry2	48.5995	0.94879	1.22694	0.773298	0.439346	0.999458	EUT_076_LCM_GM_CIS_conc1_TP24	EUT_076_LCM_GM_CIS_conc0_TP24	Spry2_50756	50756	EUT_076_LCM	24	CIS	1	GM	306141
Spry2	48.7356	0.0858678	0.183726	0.46737	0.640235	0.999969	EUT_076_LCM_Whole_CIS_conc1_TP24	EUT_076_LCM_Whole_CIS_conc0_TP24	Spry2_50756	50756	EUT_076_LCM	24	CIS	1	Whole	306141
Spry4	21.8019	0.0956419	0.271613	0.352126	0.724744	0.999969	EUT_076_LCM_Whole_CIS_conc1_TP24	EUT_076_LCM_Whole_CIS_conc0_TP24	Spry4_49758	49758	EUT_076_LCM	24	CIS	1	Whole	291610
Spry4	33.2693	0.780031	1.10881	0.703485	0.481753	0.991539	EUT_076_LCM_PPT_CIS_conc2.5_TP24	EUT_076_LCM_PPT_CIS_conc0_TP24	Spry4_49758	49758	EUT_076_LCM	24	CIS	2.5	PPT	291610
Spry4	37.9151	-0.215152	0.615257	-0.349694	0.726568	0.998455	EUT_076_LCM_CPT_CIS_conc1_TP24	EUT_076_LCM_CPT_CIS_conc0_TP24	Spry4_49758	49758	EUT_076_LCM	24	CIS	1	CPT	291610
Spry4	37.9151	0.993539	0.6128	1.62131	0.104951	0.398616	EUT_076_LCM_CPT_CIS_conc7.5_TP24	EUT_076_LCM_CPT_CIS_conc0_TP24	Spry4_49758	49758	EUT_076_LCM	24	CIS	7.5	CPT	291610
Spry4	150.1	-0.811713	0.904108	-0.897805	0.36929	0.932441	EUT_076_LCM_GM_CIS_conc2.5_TP24	EUT_076_LCM_GM_CIS_conc0_TP24	Spry4_49758	49758	EUT_076_LCM	24	CIS	2.5	GM	291610
Spry4	21.8019	0.413414	0.2654	1.5577	0.119305	0.344601	EUT_076_LCM_Whole_CIS_conc7.5_TP24	EUT_076_LCM_Whole_CIS_conc0_TP24	Spry4_49758	49758	EUT_076_LCM	24	CIS	7.5	Whole	291610
Spry4	21.8019	0.284434	0.26602	1.06922	0.28497	0.647165	EUT_076_LCM_Whole_CIS_conc5_TP24	EUT_076_LCM_Whole_CIS_conc0_TP24	Spry4_49758	49758	EUT_076_LCM	24	CIS	5	Whole	291610
Spry4	150.1	-1.70816	0.84642	-2.01809	0.0435815	0.236309	EUT_076_LCM_GM_CIS_conc7.5_TP24	EUT_076_LCM_GM_CIS_conc0_TP24	Spry4_49758	49758	EUT_076_LCM	24	CIS	7.5	GM	291610
Spry4	150.1	-0.686149	0.903569	-0.759376	0.447627	0.988421	EUT_076_LCM_GM_CIS_conc5_TP24	EUT_076_LCM_GM_CIS_conc0_TP24	Spry4_49758	49758	EUT_076_LCM	24	CIS	5	GM	291610
Spry4	37.9151	0.0223368	0.661702	0.0337566	0.973071	0.999749	EUT_076_LCM_CPT_CIS_conc5_TP24	EUT_076_LCM_CPT_CIS_conc0_TP24	Spry4_49758	49758	EUT_076_LCM	24	CIS	5	CPT	291610
Spry4	21.8019	-0.166046	0.273104	-0.607996	0.54319	0.9997	EUT_076_LCM_Whole_CIS_conc2.5_TP24	EUT_076_LCM_Whole_CIS_conc0_TP24	Spry4_49758	49758	EUT_076_LCM	24	CIS	2.5	Whole	291610
Spry4	33.2693	1.02318	1.10813	0.92334	0.35583	0.721088	EUT_076_LCM_PPT_CIS_conc7.5_TP24	EUT_076_LCM_PPT_CIS_conc0_TP24	Spry4_49758	49758	EUT_076_LCM	24	CIS	7.5	PPT	291610
Spry4	33.2693	-0.0873127	1.10979	-0.0786749	0.937291	0.999893	EUT_076_LCM_PPT_CIS_conc1_TP24	EUT_076_LCM_PPT_CIS_conc0_TP24	Spry4_49758	49758	EUT_076_LCM	24	CIS	1	PPT	291610
Spry4	150.1	-0.461873	0.845105	-0.546527	0.584704	0.999458	EUT_076_LCM_GM_CIS_conc1_TP24	EUT_076_LCM_GM_CIS_conc0_TP24	Spry4_49758	49758	EUT_076_LCM	24	CIS	1	GM	291610
Spry4	37.9151	0.0583934	0.662808	0.0881	0.929797	0.999878	EUT_076_LCM_CPT_CIS_conc2.5_TP24	EUT_076_LCM_CPT_CIS_conc0_TP24	Spry4_49758	49758	EUT_076_LCM	24	CIS	2.5	CPT	291610
Spry4	33.2693	1.20617	1.19674	1.00788	0.313512	0.773179	EUT_076_LCM_PPT_CIS_conc5_TP24	EUT_076_LCM_PPT_CIS_conc0_TP24	Spry4_49758	49758	EUT_076_LCM	24	CIS	5	PPT	291610
Spryd3	47.9185	0.273419	0.216147	1.26497	0.205883	0.475959	EUT_076_LCM_Whole_CIS_conc7.5_TP24	EUT_076_LCM_Whole_CIS_conc0_TP24	Spryd3_52673	52673	EUT_076_LCM	24	CIS	7.5	Whole	315327
Spryd3	37.3796	-0.235784	0.42792	-0.551	0.581634	0.887238	EUT_076_LCM_PPT_CIS_conc7.5_TP24	EUT_076_LCM_PPT_CIS_conc0_TP24	Spryd3_52673	52673	EUT_076_LCM	24	CIS	7.5	PPT	315327
Spryd3	63.9609	0.241704	0.591049	0.40894	0.682584	0.997876	EUT_076_LCM_GM_CIS_conc2.5_TP24	EUT_076_LCM_GM_CIS_conc0_TP24	Spryd3_52673	52673	EUT_076_LCM	24	CIS	2.5	GM	315327
Spryd3	37.3796	0.173524	0.427503	0.4059	0.684816	0.999893	EUT_076_LCM_PPT_CIS_conc1_TP24	EUT_076_LCM_PPT_CIS_conc0_TP24	Spryd3_52673	52673	EUT_076_LCM	24	CIS	1	PPT	315327
Spryd3	63.9609	0.664783	0.551107	1.20627	0.227714	0.950529	EUT_076_LCM_GM_CIS_conc1_TP24	EUT_076_LCM_GM_CIS_conc0_TP24	Spryd3_52673	52673	EUT_076_LCM	24	CIS	1	GM	315327
Spryd3	63.9609	-0.858029	0.592102	-1.44912	0.147303	0.673817	EUT_076_LCM_GM_CIS_conc5_TP24	EUT_076_LCM_GM_CIS_conc0_TP24	Spryd3_52673	52673	EUT_076_LCM	24	CIS	5	GM	315327
Spryd3	47.9185	-0.00567265	0.219593	-0.0258326	0.979391	0.999969	EUT_076_LCM_Whole_CIS_conc1_TP24	EUT_076_LCM_Whole_CIS_conc0_TP24	Spryd3_52673	52673	EUT_076_LCM	24	CIS	1	Whole	315327
Spryd3	47.9185	0.0432532	0.216719	0.199582	0.841808	0.956341	EUT_076_LCM_Whole_CIS_conc5_TP24	EUT_076_LCM_Whole_CIS_conc0_TP24	Spryd3_52673	52673	EUT_076_LCM	24	CIS	5	Whole	315327
Spryd3	21.4903	-0.562291	0.681896	-0.824599	0.409599	0.999749	EUT_076_LCM_CPT_CIS_conc5_TP24	EUT_076_LCM_CPT_CIS_conc0_TP24	Spryd3_52673	52673	EUT_076_LCM	24	CIS	5	CPT	315327
Spryd3	47.9185	-0.094827	0.219675	-0.431669	0.665982	0.9997	EUT_076_LCM_Whole_CIS_conc2.5_TP24	EUT_076_LCM_Whole_CIS_conc0_TP24	Spryd3_52673	52673	EUT_076_LCM	24	CIS	2.5	Whole	315327
Spryd3	37.3796	0.0900424	0.461784	0.194988	0.845402	0.979366	EUT_076_LCM_PPT_CIS_conc5_TP24	EUT_076_LCM_PPT_CIS_conc0_TP24	Spryd3_52673	52673	EUT_076_LCM	24	CIS	5	PPT	315327
Spryd3	37.3796	-0.447426	0.430045	-1.04042	0.298147	0.945596	EUT_076_LCM_PPT_CIS_conc2.5_TP24	EUT_076_LCM_PPT_CIS_conc0_TP24	Spryd3_52673	52673	EUT_076_LCM	24	CIS	2.5	PPT	315327
Spryd3	21.4903	-0.468126	0.683688	-0.684708	0.493528	0.999878	EUT_076_LCM_CPT_CIS_conc2.5_TP24	EUT_076_LCM_CPT_CIS_conc0_TP24	Spryd3_52673	52673	EUT_076_LCM	24	CIS	2.5	CPT	315327
Spryd3	21.4903	-0.591525	0.634916	-0.931658	0.351513	0.998455	EUT_076_LCM_CPT_CIS_conc1_TP24	EUT_076_LCM_CPT_CIS_conc0_TP24	Spryd3_52673	52673	EUT_076_LCM	24	CIS	1	CPT	315327
Spryd3	63.9609	0.626055	0.552199	1.13375	0.2569	0.71292	EUT_076_LCM_GM_CIS_conc7.5_TP24	EUT_076_LCM_GM_CIS_conc0_TP24	Spryd3_52673	52673	EUT_076_LCM	24	CIS	7.5	GM	315327
Spryd3	21.4903	0.0931676	0.632018	0.147413	0.882806	0.982369	EUT_076_LCM_CPT_CIS_conc7.5_TP24	EUT_076_LCM_CPT_CIS_conc0_TP24	Spryd3_52673	52673	EUT_076_LCM	24	CIS	7.5	CPT	315327
Spryd4	14.5513	0.0316813	0.311204	0.101802	0.918914	0.976904	EUT_076_LCM_Whole_CIS_conc5_TP24	EUT_076_LCM_Whole_CIS_conc0_TP24	Spryd4_35884	35884	EUT_076_LCM	24	CIS	5	Whole	288772
Spryd4	14.5513	0.0551615	0.310825	0.177468	0.859141	0.949721	EUT_076_LCM_Whole_CIS_conc7.5_TP24	EUT_076_LCM_Whole_CIS_conc0_TP24	Spryd4_35884	35884	EUT_076_LCM	24	CIS	7.5	Whole	288772
Spryd4	19.1531	0.622264	0.733049	0.848872	0.395953	0.999878	EUT_076_LCM_CPT_CIS_conc2.5_TP24	EUT_076_LCM_CPT_CIS_conc0_TP24	Spryd4_35884	35884	EUT_076_LCM	24	CIS	2.5	CPT	288772
Spryd4	19.1531	-0.489916	0.73364	-0.667789	0.504268	0.999749	EUT_076_LCM_CPT_CIS_conc5_TP24	EUT_076_LCM_CPT_CIS_conc0_TP24	Spryd4_35884	35884	EUT_076_LCM	24	CIS	5	CPT	288772
Spryd4	8.6141	1.2782	1.47701	0.865393	0.386823	0.999893	EUT_076_LCM_PPT_CIS_conc1_TP24	EUT_076_LCM_PPT_CIS_conc0_TP24	Spryd4_35884	35884	EUT_076_LCM	24	CIS	1	PPT	288772
Spryd4	19.1531	0.710042	0.679006	1.04571	0.295696	0.675661	EUT_076_LCM_CPT_CIS_conc7.5_TP24	EUT_076_LCM_CPT_CIS_conc0_TP24	Spryd4_35884	35884	EUT_076_LCM	24	CIS	7.5	CPT	288772
Spryd4	9.74951	5.54688	2.03011	2.7323	0.00628935	0.0693051	EUT_076_LCM_GM_CIS_conc7.5_TP24	EUT_076_LCM_GM_CIS_conc0_TP24	Spryd4_35884	35884	EUT_076_LCM	24	CIS	7.5	GM	288772
Spryd4	14.5513	-0.00514542	0.316695	-0.0162473	0.987037	0.9997	EUT_076_LCM_Whole_CIS_conc2.5_TP24	EUT_076_LCM_Whole_CIS_conc0_TP24	Spryd4_35884	35884	EUT_076_LCM	24	CIS	2.5	Whole	288772
Spryd4	8.6141	-1.62443	1.61471	-1.00602	0.314406	0.7734	EUT_076_LCM_PPT_CIS_conc5_TP24	EUT_076_LCM_PPT_CIS_conc0_TP24	Spryd4_35884	35884	EUT_076_LCM	24	CIS	5	PPT	288772
Spryd4	9.74951	3.09061	2.16323	1.4287	0.15309	0.645275	EUT_076_LCM_GM_CIS_conc2.5_TP24	EUT_076_LCM_GM_CIS_conc0_TP24	Spryd4_35884	35884	EUT_076_LCM	24	CIS	2.5	GM	288772
Spryd4	8.6141	-1.53676	1.49653	-1.02688	0.304476	0.951203	EUT_076_LCM_PPT_CIS_conc2.5_TP24	EUT_076_LCM_PPT_CIS_conc0_TP24	Spryd4_35884	35884	EUT_076_LCM	24	CIS	2.5	PPT	288772
Spryd4	9.74951	4.39904	2.0307	2.16626	0.0302911	0.343281	EUT_076_LCM_GM_CIS_conc1_TP24	EUT_076_LCM_GM_CIS_conc0_TP24	Spryd4_35884	35884	EUT_076_LCM	24	CIS	1	GM	288772
Spryd4	9.74951	4.99371	2.14744	2.32542	0.0200494	0.220714	EUT_076_LCM_GM_CIS_conc5_TP24	EUT_076_LCM_GM_CIS_conc0_TP24	Spryd4_35884	35884	EUT_076_LCM	24	CIS	5	GM	288772
Spryd4	19.1531	-0.870768	0.685718	-1.26986	0.204134	0.998455	EUT_076_LCM_CPT_CIS_conc1_TP24	EUT_076_LCM_CPT_CIS_conc0_TP24	Spryd4_35884	35884	EUT_076_LCM	24	CIS	1	CPT	288772
Spryd4	14.5513	-0.357003	0.320753	-1.11302	0.265701	0.999969	EUT_076_LCM_Whole_CIS_conc1_TP24	EUT_076_LCM_Whole_CIS_conc0_TP24	Spryd4_35884	35884	EUT_076_LCM	24	CIS	1	Whole	288772
Spryd4	8.6141	1.38548	1.47642	0.938405	0.348037	0.713673	EUT_076_LCM_PPT_CIS_conc7.5_TP24	EUT_076_LCM_PPT_CIS_conc0_TP24	Spryd4_35884	35884	EUT_076_LCM	24	CIS	7.5	PPT	288772
Spryd7	30.9498	0.184981	0.202054	0.915503	0.359927	0.644734	EUT_076_LCM_Whole_CIS_conc7.5_TP24	EUT_076_LCM_Whole_CIS_conc0_TP24	Spryd7_35299	35299	EUT_076_LCM	24	CIS	7.5	Whole	290303
Spryd7	24.8976	0.61959	0.726094	0.853319	0.393482	0.757969	EUT_076_LCM_CPT_CIS_conc7.5_TP24	EUT_076_LCM_CPT_CIS_conc0_TP24	Spryd7_35299	35299	EUT_076_LCM	24	CIS	7.5	CPT	290303
Spryd7	23.6137	-0.531696	1.24834	-0.425922	0.670165	0.967023	EUT_076_LCM_PPT_CIS_conc5_TP24	EUT_076_LCM_PPT_CIS_conc0_TP24	Spryd7_35299	35299	EUT_076_LCM	24	CIS	5	PPT	290303
Spryd7	24.8976	0.671332	0.782979	0.857408	0.39122	0.999749	EUT_076_LCM_CPT_CIS_conc5_TP24	EUT_076_LCM_CPT_CIS_conc0_TP24	Spryd7_35299	35299	EUT_076_LCM	24	CIS	5	CPT	290303
Spryd7	30.9498	0.129317	0.206157	0.627277	0.530477	0.9997	EUT_076_LCM_Whole_CIS_conc2.5_TP24	EUT_076_LCM_Whole_CIS_conc0_TP24	Spryd7_35299	35299	EUT_076_LCM	24	CIS	2.5	Whole	290303
Spryd7	44.5311	-0.519742	1.21325	-0.428387	0.668369	0.999458	EUT_076_LCM_GM_CIS_conc1_TP24	EUT_076_LCM_GM_CIS_conc0_TP24	Spryd7_35299	35299	EUT_076_LCM	24	CIS	1	GM	290303
Spryd7	23.6137	-1.5714	1.15789	-1.35712	0.174743	0.999893	EUT_076_LCM_PPT_CIS_conc1_TP24	EUT_076_LCM_PPT_CIS_conc0_TP24	Spryd7_35299	35299	EUT_076_LCM	24	CIS	1	PPT	290303
Spryd7	23.6137	-0.696669	1.15639	-0.602451	0.546874	0.991539	EUT_076_LCM_PPT_CIS_conc2.5_TP24	EUT_076_LCM_PPT_CIS_conc0_TP24	Spryd7_35299	35299	EUT_076_LCM	24	CIS	2.5	PPT	290303
Spryd7	30.9498	-0.0318981	0.202998	-0.157135	0.875138	0.96614	EUT_076_LCM_Whole_CIS_conc5_TP24	EUT_076_LCM_Whole_CIS_conc0_TP24	Spryd7_35299	35299	EUT_076_LCM	24	CIS	5	Whole	290303
Spryd7	44.5311	-0.55367	1.21405	-0.456054	0.648351	0.992311	EUT_076_LCM_GM_CIS_conc7.5_TP24	EUT_076_LCM_GM_CIS_conc0_TP24	Spryd7_35299	35299	EUT_076_LCM	24	CIS	7.5	GM	290303
Spryd7	44.5311	-2.10246	1.29962	-1.61775	0.105717	0.559166	EUT_076_LCM_GM_CIS_conc5_TP24	EUT_076_LCM_GM_CIS_conc0_TP24	Spryd7_35299	35299	EUT_076_LCM	24	CIS	5	GM	290303
Spryd7	24.8976	-1.10684	0.731918	-1.51224	0.130472	0.998455	EUT_076_LCM_CPT_CIS_conc1_TP24	EUT_076_LCM_CPT_CIS_conc0_TP24	Spryd7_35299	35299	EUT_076_LCM	24	CIS	1	CPT	290303
Spryd7	30.9498	-0.0929889	0.208038	-0.446979	0.65489	0.999969	EUT_076_LCM_Whole_CIS_conc1_TP24	EUT_076_LCM_Whole_CIS_conc0_TP24	Spryd7_35299	35299	EUT_076_LCM	24	CIS	1	Whole	290303
Spryd7	23.6137	-0.943728	1.15602	-0.816361	0.414294	0.772071	EUT_076_LCM_PPT_CIS_conc7.5_TP24	EUT_076_LCM_PPT_CIS_conc0_TP24	Spryd7_35299	35299	EUT_076_LCM	24	CIS	7.5	PPT	290303
Spryd7	24.8976	-0.428241	0.786011	-0.544828	0.585872	0.999878	EUT_076_LCM_CPT_CIS_conc2.5_TP24	EUT_076_LCM_CPT_CIS_conc0_TP24	Spryd7_35299	35299	EUT_076_LCM	24	CIS	2.5	CPT	290303
Spryd7	44.5311	-1.61799	1.30041	-1.24422	0.213419	0.755057	EUT_076_LCM_GM_CIS_conc2.5_TP24	EUT_076_LCM_GM_CIS_conc0_TP24	Spryd7_35299	35299	EUT_076_LCM	24	CIS	2.5	GM	290303
Spsb1	23.1696	0.0981462	0.286288	0.342824	0.731731	0.892089	EUT_076_LCM_Whole_CIS_conc7.5_TP24	EUT_076_LCM_Whole_CIS_conc0_TP24	Spsb1_40005	40005	EUT_076_LCM	24	CIS	7.5	Whole	313722
Spsb1	23.1696	-0.0942221	0.290979	-0.32381	0.746082	0.9997	EUT_076_LCM_Whole_CIS_conc2.5_TP24	EUT_076_LCM_Whole_CIS_conc0_TP24	Spsb1_40005	40005	EUT_076_LCM	24	CIS	2.5	Whole	313722
Spsb1	24.3928	0.62838	1.08782	0.577648	0.563502	0.999893	EUT_076_LCM_PPT_CIS_conc1_TP24	EUT_076_LCM_PPT_CIS_conc0_TP24	Spsb1_40005	40005	EUT_076_LCM	24	CIS	1	PPT	313722
Spsb1	24.3928	-0.345703	1.08888	-0.317486	0.750875	0.971429	EUT_076_LCM_PPT_CIS_conc7.5_TP24	EUT_076_LCM_PPT_CIS_conc0_TP24	Spsb1_40005	40005	EUT_076_LCM	24	CIS	7.5	PPT	313722
Spsb1	23.1696	-0.189979	0.287445	-0.660923	0.508662	0.814428	EUT_076_LCM_Whole_CIS_conc5_TP24	EUT_076_LCM_Whole_CIS_conc0_TP24	Spsb1_40005	40005	EUT_076_LCM	24	CIS	5	Whole	313722
Spsb1	10.153	0.996024	1.26956	0.784541	0.432723	0.998455	EUT_076_LCM_CPT_CIS_conc1_TP24	EUT_076_LCM_CPT_CIS_conc0_TP24	Spsb1_40005	40005	EUT_076_LCM	24	CIS	1	CPT	313722
Spsb1	11.8535	-1.13227	1.50234	-0.753674	0.451045	0.894522	EUT_076_LCM_GM_CIS_conc7.5_TP24	EUT_076_LCM_GM_CIS_conc0_TP24	Spsb1_40005	40005	EUT_076_LCM	24	CIS	7.5	GM	313722
Spsb1	11.8535	-1.11452	1.60294	-0.695298	0.486869	0.988421	EUT_076_LCM_GM_CIS_conc5_TP24	EUT_076_LCM_GM_CIS_conc0_TP24	Spsb1_40005	40005	EUT_076_LCM	24	CIS	5	GM	313722
Spsb1	24.3928	-1.46507	1.18072	-1.24083	0.214668	0.670941	EUT_076_LCM_PPT_CIS_conc5_TP24	EUT_076_LCM_PPT_CIS_conc0_TP24	Spsb1_40005	40005	EUT_076_LCM	24	CIS	5	PPT	313722
Spsb1	10.153	0.528354	1.36883	0.385991	0.699503	0.999749	EUT_076_LCM_CPT_CIS_conc5_TP24	EUT_076_LCM_CPT_CIS_conc0_TP24	Spsb1_40005	40005	EUT_076_LCM	24	CIS	5	CPT	313722
Spsb1	11.8535	-0.431584	1.49726	-0.288249	0.773156	0.999458	EUT_076_LCM_GM_CIS_conc1_TP24	EUT_076_LCM_GM_CIS_conc0_TP24	Spsb1_40005	40005	EUT_076_LCM	24	CIS	1	GM	313722
Spsb1	10.153	1.48118	1.26783	1.16828	0.242693	0.621321	EUT_076_LCM_CPT_CIS_conc7.5_TP24	EUT_076_LCM_CPT_CIS_conc0_TP24	Spsb1_40005	40005	EUT_076_LCM	24	CIS	7.5	CPT	313722
Spsb1	11.8535	-1.73682	1.6121	-1.07736	0.281318	0.846903	EUT_076_LCM_GM_CIS_conc2.5_TP24	EUT_076_LCM_GM_CIS_conc0_TP24	Spsb1_40005	40005	EUT_076_LCM	24	CIS	2.5	GM	313722
Spsb1	10.153	-1.36606	1.38288	-0.987837	0.323232	0.999878	EUT_076_LCM_CPT_CIS_conc2.5_TP24	EUT_076_LCM_CPT_CIS_conc0_TP24	Spsb1_40005	40005	EUT_076_LCM	24	CIS	2.5	CPT	313722
Spsb1	23.1696	-0.0383036	0.291061	-0.1316	0.895301	0.999969	EUT_076_LCM_Whole_CIS_conc1_TP24	EUT_076_LCM_Whole_CIS_conc0_TP24	Spsb1_40005	40005	EUT_076_LCM	24	CIS	1	Whole	313722
Spsb1	24.3928	0.586526	1.08814	0.539015	0.589877	0.991539	EUT_076_LCM_PPT_CIS_conc2.5_TP24	EUT_076_LCM_PPT_CIS_conc0_TP24	Spsb1_40005	40005	EUT_076_LCM	24	CIS	2.5	PPT	313722
Spsb2	7.94817	0.711065	1.35422	0.525075	0.599531	0.897779	EUT_076_LCM_PPT_CIS_conc7.5_TP24	EUT_076_LCM_PPT_CIS_conc0_TP24	Spsb2_51241	51241	EUT_076_LCM	24	CIS	7.5	PPT	297592
Spsb2	1.98724	2.94037	1.59909	1.83879	0.0659467	0.518865	EUT_076_LCM_CPT_CIS_conc5_TP24	EUT_076_LCM_CPT_CIS_conc0_TP24	Spsb2_51241	51241	EUT_076_LCM	24	CIS	5	CPT	297592
Spsb2	5.26997	-0.36501	2.04517	-0.178474	NA	NA	EUT_076_LCM_GM_CIS_conc5_TP24	EUT_076_LCM_GM_CIS_conc0_TP24	Spsb2_51241	51241	EUT_076_LCM	24	CIS	5	GM	297592
Spsb2	3.63169	0.397545	0.553345	0.718441	0.472486	0.734061	EUT_076_LCM_Whole_CIS_conc7.5_TP24	EUT_076_LCM_Whole_CIS_conc0_TP24	Spsb2_51241	51241	EUT_076_LCM	24	CIS	7.5	Whole	297592
Spsb2	7.94817	0.729287	1.35493	0.538249	0.590405	0.999893	EUT_076_LCM_PPT_CIS_conc1_TP24	EUT_076_LCM_PPT_CIS_conc0_TP24	Spsb2_51241	51241	EUT_076_LCM	24	CIS	1	PPT	297592
Spsb2	5.26997	-0.375456	1.91668	-0.195889	NA	NA	EUT_076_LCM_GM_CIS_conc7.5_TP24	EUT_076_LCM_GM_CIS_conc0_TP24	Spsb2_51241	51241	EUT_076_LCM	24	CIS	7.5	GM	297592
Spsb2	3.63169	-0.0600649	0.574735	-0.104509	0.916766	0.9997	EUT_076_LCM_Whole_CIS_conc2.5_TP24	EUT_076_LCM_Whole_CIS_conc0_TP24	Spsb2_51241	51241	EUT_076_LCM	24	CIS	2.5	Whole	297592
Spsb2	3.63169	0.0973772	0.572665	0.170042	0.864977	0.999969	EUT_076_LCM_Whole_CIS_conc1_TP24	EUT_076_LCM_Whole_CIS_conc0_TP24	Spsb2_51241	51241	EUT_076_LCM	24	CIS	1	Whole	297592
Spsb2	1.98724	-2.29402	1.62948	-1.40782	0.159183	0.998455	EUT_076_LCM_CPT_CIS_conc1_TP24	EUT_076_LCM_CPT_CIS_conc0_TP24	Spsb2_51241	51241	EUT_076_LCM	24	CIS	1	CPT	297592
Spsb2	1.98724	1.74983	1.49378	1.17142	0.241432	0.619868	EUT_076_LCM_CPT_CIS_conc7.5_TP24	EUT_076_LCM_CPT_CIS_conc0_TP24	Spsb2_51241	51241	EUT_076_LCM	24	CIS	7.5	CPT	297592
Spsb2	7.94817	-0.717784	1.36586	-0.525519	0.599223	0.991539	EUT_076_LCM_PPT_CIS_conc2.5_TP24	EUT_076_LCM_PPT_CIS_conc0_TP24	Spsb2_51241	51241	EUT_076_LCM	24	CIS	2.5	PPT	297592
Spsb2	5.26997	-4.40846	2.20247	-2.0016	NA	NA	EUT_076_LCM_GM_CIS_conc2.5_TP24	EUT_076_LCM_GM_CIS_conc0_TP24	Spsb2_51241	51241	EUT_076_LCM	24	CIS	2.5	GM	297592
Spsb2	5.26997	-1.15021	1.91622	-0.600248	NA	NA	EUT_076_LCM_GM_CIS_conc1_TP24	EUT_076_LCM_GM_CIS_conc0_TP24	Spsb2_51241	51241	EUT_076_LCM	24	CIS	1	GM	297592
Spsb2	1.98724	-0.853371	1.66925	-0.51123	0.60919	0.999878	EUT_076_LCM_CPT_CIS_conc2.5_TP24	EUT_076_LCM_CPT_CIS_conc0_TP24	Spsb2_51241	51241	EUT_076_LCM	24	CIS	2.5	CPT	297592
Spsb2	7.94817	1.50124	1.46048	1.02791	0.303992	0.767102	EUT_076_LCM_PPT_CIS_conc5_TP24	EUT_076_LCM_PPT_CIS_conc0_TP24	Spsb2_51241	51241	EUT_076_LCM	24	CIS	5	PPT	297592
Spsb2	3.63169	0.768865	0.550592	1.39643	0.162584	0.504816	EUT_076_LCM_Whole_CIS_conc5_TP24	EUT_076_LCM_Whole_CIS_conc0_TP24	Spsb2_51241	51241	EUT_076_LCM	24	CIS	5	Whole	297592
Spsb3	26.6151	-0.144708	0.341906	-0.42324	0.67212	0.9997	EUT_076_LCM_Whole_CIS_conc2.5_TP24	EUT_076_LCM_Whole_CIS_conc0_TP24	Spsb3_35504	35504	EUT_076_LCM	24	CIS	2.5	Whole	302981
Spsb3	20.5414	0.516756	1.23144	0.419636	0.674752	0.940292	EUT_076_LCM_PPT_CIS_conc7.5_TP24	EUT_076_LCM_PPT_CIS_conc0_TP24	Spsb3_35504	35504	EUT_076_LCM	24	CIS	7.5	PPT	302981
Spsb3	22.2758	0.27725	0.808084	0.343096	0.731526	0.999749	EUT_076_LCM_CPT_CIS_conc5_TP24	EUT_076_LCM_CPT_CIS_conc0_TP24	Spsb3_35504	35504	EUT_076_LCM	24	CIS	5	CPT	302981
Spsb3	22.2758	0.349752	0.749529	0.46663	0.640765	0.905075	EUT_076_LCM_CPT_CIS_conc7.5_TP24	EUT_076_LCM_CPT_CIS_conc0_TP24	Spsb3_35504	35504	EUT_076_LCM	24	CIS	7.5	CPT	302981
Spsb3	7.86166	0.315125	1.74682	0.180399	0.856839	0.992311	EUT_076_LCM_GM_CIS_conc7.5_TP24	EUT_076_LCM_GM_CIS_conc0_TP24	Spsb3_35504	35504	EUT_076_LCM	24	CIS	7.5	GM	302981
Spsb3	20.5414	-0.609378	1.23378	-0.493911	0.621369	0.991539	EUT_076_LCM_PPT_CIS_conc2.5_TP24	EUT_076_LCM_PPT_CIS_conc0_TP24	Spsb3_35504	35504	EUT_076_LCM	24	CIS	2.5	PPT	302981
Spsb3	26.6151	0.155499	0.337698	0.460469	0.64518	0.844345	EUT_076_LCM_Whole_CIS_conc7.5_TP24	EUT_076_LCM_Whole_CIS_conc0_TP24	Spsb3_35504	35504	EUT_076_LCM	24	CIS	7.5	Whole	302981
Spsb3	22.2758	0.224586	0.7505	0.299248	0.764751	0.998455	EUT_076_LCM_CPT_CIS_conc1_TP24	EUT_076_LCM_CPT_CIS_conc0_TP24	Spsb3_35504	35504	EUT_076_LCM	24	CIS	1	CPT	302981
Spsb3	20.5414	-0.787188	1.23367	-0.638087	0.523417	0.999893	EUT_076_LCM_PPT_CIS_conc1_TP24	EUT_076_LCM_PPT_CIS_conc0_TP24	Spsb3_35504	35504	EUT_076_LCM	24	CIS	1	PPT	302981
Spsb3	26.6151	-0.0844829	0.341953	-0.24706	0.804862	0.999969	EUT_076_LCM_Whole_CIS_conc1_TP24	EUT_076_LCM_Whole_CIS_conc0_TP24	Spsb3_35504	35504	EUT_076_LCM	24	CIS	1	Whole	302981
Spsb3	7.86166	-0.0307057	1.86586	-0.0164566	0.98687	0.999393	EUT_076_LCM_GM_CIS_conc5_TP24	EUT_076_LCM_GM_CIS_conc0_TP24	Spsb3_35504	35504	EUT_076_LCM	24	CIS	5	GM	302981
Spsb3	7.86166	-2.35033	1.75825	-1.33675	0.181306	0.872874	EUT_076_LCM_GM_CIS_conc1_TP24	EUT_076_LCM_GM_CIS_conc0_TP24	Spsb3_35504	35504	EUT_076_LCM	24	CIS	1	GM	302981
Spsb3	26.6151	0.470619	0.337163	1.39582	0.162769	0.504816	EUT_076_LCM_Whole_CIS_conc5_TP24	EUT_076_LCM_Whole_CIS_conc0_TP24	Spsb3_35504	35504	EUT_076_LCM	24	CIS	5	Whole	302981
Spsb3	22.2758	-0.707695	0.811996	-0.87155	0.383454	0.999878	EUT_076_LCM_CPT_CIS_conc2.5_TP24	EUT_076_LCM_CPT_CIS_conc0_TP24	Spsb3_35504	35504	EUT_076_LCM	24	CIS	2.5	CPT	302981
Spsb3	7.86166	-1.66089	1.88441	-0.881385	0.37811	0.937378	EUT_076_LCM_GM_CIS_conc2.5_TP24	EUT_076_LCM_GM_CIS_conc0_TP24	Spsb3_35504	35504	EUT_076_LCM	24	CIS	2.5	GM	302981
Spsb3	20.5414	-1.71003	1.33597	-1.27999	0.200548	0.648033	EUT_076_LCM_PPT_CIS_conc5_TP24	EUT_076_LCM_PPT_CIS_conc0_TP24	Spsb3_35504	35504	EUT_076_LCM	24	CIS	5	PPT	302981
Spsb4	26.7529	0.551466	0.285413	1.93217	0.0533381	0.999969	EUT_076_LCM_Whole_CIS_conc1_TP24	EUT_076_LCM_Whole_CIS_conc0_TP24	Spsb4_45547	45547	EUT_076_LCM	24	CIS	1	Whole	300950
Spsb4	10.2555	-6.05614	1.89004	-3.20423	0.00135424	0.0590603	EUT_076_LCM_GM_CIS_conc2.5_TP24	EUT_076_LCM_GM_CIS_conc0_TP24	Spsb4_45547	45547	EUT_076_LCM	24	CIS	2.5	GM	300950
Spsb4	43.1814	-1.76389	0.824969	-2.13813	0.0325061	0.184476	EUT_076_LCM_PPT_CIS_conc7.5_TP24	EUT_076_LCM_PPT_CIS_conc0_TP24	Spsb4_45547	45547	EUT_076_LCM	24	CIS	7.5	PPT	300950
Spsb4	28.6354	-0.324433	0.832622	-0.389653	0.696794	0.924198	EUT_076_LCM_CPT_CIS_conc7.5_TP24	EUT_076_LCM_CPT_CIS_conc0_TP24	Spsb4_45547	45547	EUT_076_LCM	24	CIS	7.5	CPT	300950
Spsb4	28.6354	-0.945571	0.834558	-1.13302	0.257206	0.998455	EUT_076_LCM_CPT_CIS_conc1_TP24	EUT_076_LCM_CPT_CIS_conc0_TP24	Spsb4_45547	45547	EUT_076_LCM	24	CIS	1	CPT	300950
Spsb4	26.7529	0.459813	0.285527	1.6104	0.10731	0.9997	EUT_076_LCM_Whole_CIS_conc2.5_TP24	EUT_076_LCM_Whole_CIS_conc0_TP24	Spsb4_45547	45547	EUT_076_LCM	24	CIS	2.5	Whole	300950
Spsb4	10.2555	-1.39477	1.59109	-0.876608	0.380699	0.999458	EUT_076_LCM_GM_CIS_conc1_TP24	EUT_076_LCM_GM_CIS_conc0_TP24	Spsb4_45547	45547	EUT_076_LCM	24	CIS	1	GM	300950
Spsb4	10.2555	-1.9287	1.59692	-1.20776	0.227141	0.671477	EUT_076_LCM_GM_CIS_conc7.5_TP24	EUT_076_LCM_GM_CIS_conc0_TP24	Spsb4_45547	45547	EUT_076_LCM	24	CIS	7.5	GM	300950
Spsb4	28.6354	-0.893845	0.898745	-0.994548	0.319956	0.999749	EUT_076_LCM_CPT_CIS_conc5_TP24	EUT_076_LCM_CPT_CIS_conc0_TP24	Spsb4_45547	45547	EUT_076_LCM	24	CIS	5	CPT	300950
Spsb4	26.7529	0.641914	0.281619	2.27937	0.022645	0.114168	EUT_076_LCM_Whole_CIS_conc7.5_TP24	EUT_076_LCM_Whole_CIS_conc0_TP24	Spsb4_45547	45547	EUT_076_LCM	24	CIS	7.5	Whole	300950
Spsb4	43.1814	0.42488	0.886913	0.479054	0.6319	0.955567	EUT_076_LCM_PPT_CIS_conc5_TP24	EUT_076_LCM_PPT_CIS_conc0_TP24	Spsb4_45547	45547	EUT_076_LCM	24	CIS	5	PPT	300950
Spsb4	26.7529	0.469728	0.282246	1.66425	0.0960624	0.391984	EUT_076_LCM_Whole_CIS_conc5_TP24	EUT_076_LCM_Whole_CIS_conc0_TP24	Spsb4_45547	45547	EUT_076_LCM	24	CIS	5	Whole	300950
Spsb4	43.1814	-0.119657	0.822154	-0.145541	0.884283	0.995078	EUT_076_LCM_PPT_CIS_conc2.5_TP24	EUT_076_LCM_PPT_CIS_conc0_TP24	Spsb4_45547	45547	EUT_076_LCM	24	CIS	2.5	PPT	300950
Spsb4	28.6354	0.0839528	0.898582	0.0934281	0.925563	0.999878	EUT_076_LCM_CPT_CIS_conc2.5_TP24	EUT_076_LCM_CPT_CIS_conc0_TP24	Spsb4_45547	45547	EUT_076_LCM	24	CIS	2.5	CPT	300950
Spsb4	43.1814	0.73809	0.820975	0.899041	0.368631	0.999893	EUT_076_LCM_PPT_CIS_conc1_TP24	EUT_076_LCM_PPT_CIS_conc0_TP24	Spsb4_45547	45547	EUT_076_LCM	24	CIS	1	PPT	300950
Spsb4	10.2555	-1.72138	1.70283	-1.01089	0.312069	0.939616	EUT_076_LCM_GM_CIS_conc5_TP24	EUT_076_LCM_GM_CIS_conc0_TP24	Spsb4_45547	45547	EUT_076_LCM	24	CIS	5	GM	300950
Spta1	32.9082	-0.202278	0.728699	-0.277588	0.781329	0.913873	EUT_076_LCM_Whole_CIS_conc7.5_TP24	EUT_076_LCM_Whole_CIS_conc0_TP24	Spta1_51930	51930	EUT_076_LCM	24	CIS	7.5	Whole	289257
Spta1	7.88374	1.8229	1.77891	1.02473	0.305491	0.767483	EUT_076_LCM_PPT_CIS_conc5_TP24	EUT_076_LCM_PPT_CIS_conc0_TP24	Spta1_51930	51930	EUT_076_LCM	24	CIS	5	PPT	289257
Spta1	32.9082	-0.933047	0.729646	-1.27877	0.20098	0.556009	EUT_076_LCM_Whole_CIS_conc5_TP24	EUT_076_LCM_Whole_CIS_conc0_TP24	Spta1_51930	51930	EUT_076_LCM	24	CIS	5	Whole	289257
Spta1	7.88374	-1.74328	1.67413	-1.0413	0.297736	0.999893	EUT_076_LCM_PPT_CIS_conc1_TP24	EUT_076_LCM_PPT_CIS_conc0_TP24	Spta1_51930	51930	EUT_076_LCM	24	CIS	1	PPT	289257
Spta1	32.9082	0.0635636	0.729394	0.0871458	0.930556	0.9997	EUT_076_LCM_Whole_CIS_conc2.5_TP24	EUT_076_LCM_Whole_CIS_conc0_TP24	Spta1_51930	51930	EUT_076_LCM	24	CIS	2.5	Whole	289257
Spta1	7.88374	1.84187	1.64813	1.11755	0.263759	0.916148	EUT_076_LCM_PPT_CIS_conc2.5_TP24	EUT_076_LCM_PPT_CIS_conc0_TP24	Spta1_51930	51930	EUT_076_LCM	24	CIS	2.5	PPT	289257
Spta1	4.07216	-2.14528	1.69107	-1.26859	0.204586	0.792138	EUT_076_LCM_GM_CIS_conc5_TP24	EUT_076_LCM_GM_CIS_conc0_TP24	Spta1_51930	51930	EUT_076_LCM	24	CIS	5	GM	289257
Spta1	4.07216	-4.93488	1.86869	-2.64083	0.00827028	0.134543	EUT_076_LCM_GM_CIS_conc2.5_TP24	EUT_076_LCM_GM_CIS_conc0_TP24	Spta1_51930	51930	EUT_076_LCM	24	CIS	2.5	GM	289257
Spta1	39.5733	1.11905	1.18825	0.941762	0.346315	0.721208	EUT_076_LCM_CPT_CIS_conc7.5_TP24	EUT_076_LCM_CPT_CIS_conc0_TP24	Spta1_51930	51930	EUT_076_LCM	24	CIS	7.5	CPT	289257
Spta1	7.88374	0.653854	1.65003	0.396268	0.691907	0.946483	EUT_076_LCM_PPT_CIS_conc7.5_TP24	EUT_076_LCM_PPT_CIS_conc0_TP24	Spta1_51930	51930	EUT_076_LCM	24	CIS	7.5	PPT	289257
Spta1	39.5733	0.516315	1.28303	0.402419	0.687376	0.999749	EUT_076_LCM_CPT_CIS_conc5_TP24	EUT_076_LCM_CPT_CIS_conc0_TP24	Spta1_51930	51930	EUT_076_LCM	24	CIS	5	CPT	289257
Spta1	4.07216	-1.24609	1.57291	-0.792218	0.428234	0.999458	EUT_076_LCM_GM_CIS_conc1_TP24	EUT_076_LCM_GM_CIS_conc0_TP24	Spta1_51930	51930	EUT_076_LCM	24	CIS	1	GM	289257
Spta1	32.9082	-0.15711	0.729836	-0.215267	0.829559	0.999969	EUT_076_LCM_Whole_CIS_conc1_TP24	EUT_076_LCM_Whole_CIS_conc0_TP24	Spta1_51930	51930	EUT_076_LCM	24	CIS	1	Whole	289257
Spta1	4.07216	-4.77133	1.70432	-2.79955	0.00511738	0.0614682	EUT_076_LCM_GM_CIS_conc7.5_TP24	EUT_076_LCM_GM_CIS_conc0_TP24	Spta1_51930	51930	EUT_076_LCM	24	CIS	7.5	GM	289257
Spta1	39.5733	1.4345	1.18829	1.2072	0.227356	0.998455	EUT_076_LCM_CPT_CIS_conc1_TP24	EUT_076_LCM_CPT_CIS_conc0_TP24	Spta1_51930	51930	EUT_076_LCM	24	CIS	1	CPT	289257
Spta1	39.5733	1.53604	1.28293	1.1973	0.231191	0.999878	EUT_076_LCM_CPT_CIS_conc2.5_TP24	EUT_076_LCM_CPT_CIS_conc0_TP24	Spta1_51930	51930	EUT_076_LCM	24	CIS	2.5	CPT	289257
Sptan1	691.661	-0.04054	0.151735	-0.267177	0.789333	0.999749	EUT_076_LCM_CPT_CIS_conc5_TP24	EUT_076_LCM_CPT_CIS_conc0_TP24	Sptan1_9932	9932	EUT_076_LCM	24	CIS	5	CPT	64159
Sptan1	568.853	0.729232	0.266631	2.73499	0.00623823	0.0636773	EUT_076_LCM_PPT_CIS_conc7.5_TP24	EUT_076_LCM_PPT_CIS_conc0_TP24	Sptan1_9932	9932	EUT_076_LCM	24	CIS	7.5	PPT	64159
Sptan1	568.853	0.0298647	0.266847	0.111917	0.910889	0.999893	EUT_076_LCM_PPT_CIS_conc1_TP24	EUT_076_LCM_PPT_CIS_conc0_TP24	Sptan1_9932	9932	EUT_076_LCM	24	CIS	1	PPT	64159
Sptan1	1385.69	0.639666	0.313733	2.03888	0.0414618	0.227779	EUT_076_LCM_GM_CIS_conc7.5_TP24	EUT_076_LCM_GM_CIS_conc0_TP24	Sptan1_9932	9932	EUT_076_LCM	24	CIS	7.5	GM	64159
Sptan1	1385.69	0.281219	0.335449	0.838335	0.401842	0.949208	EUT_076_LCM_GM_CIS_conc2.5_TP24	EUT_076_LCM_GM_CIS_conc0_TP24	Sptan1_9932	9932	EUT_076_LCM	24	CIS	2.5	GM	64159
Sptan1	568.853	-0.210942	0.267017	-0.789992	0.429532	0.991539	EUT_076_LCM_PPT_CIS_conc2.5_TP24	EUT_076_LCM_PPT_CIS_conc0_TP24	Sptan1_9932	9932	EUT_076_LCM	24	CIS	2.5	PPT	64159
Sptan1	1385.69	0.320816	0.335313	0.956766	0.338685	0.964927	EUT_076_LCM_GM_CIS_conc5_TP24	EUT_076_LCM_GM_CIS_conc0_TP24	Sptan1_9932	9932	EUT_076_LCM	24	CIS	5	GM	64159
Sptan1	564.415	0.0941888	0.153736	0.612667	0.540097	0.999969	EUT_076_LCM_Whole_CIS_conc1_TP24	EUT_076_LCM_Whole_CIS_conc0_TP24	Sptan1_9932	9932	EUT_076_LCM	24	CIS	1	Whole	64159
Sptan1	568.853	0.285766	0.28812	0.991829	0.321281	0.7814	EUT_076_LCM_PPT_CIS_conc5_TP24	EUT_076_LCM_PPT_CIS_conc0_TP24	Sptan1_9932	9932	EUT_076_LCM	24	CIS	5	PPT	64159
Sptan1	1385.69	0.23844	0.31368	0.760137	0.447173	0.999458	EUT_076_LCM_GM_CIS_conc1_TP24	EUT_076_LCM_GM_CIS_conc0_TP24	Sptan1_9932	9932	EUT_076_LCM	24	CIS	1	GM	64159
Sptan1	691.661	0.0297621	0.140893	0.211239	0.832701	0.998455	EUT_076_LCM_CPT_CIS_conc1_TP24	EUT_076_LCM_CPT_CIS_conc0_TP24	Sptan1_9932	9932	EUT_076_LCM	24	CIS	1	CPT	64159
Sptan1	691.661	0.00170048	0.15197	0.0111896	0.991072	0.999878	EUT_076_LCM_CPT_CIS_conc2.5_TP24	EUT_076_LCM_CPT_CIS_conc0_TP24	Sptan1_9932	9932	EUT_076_LCM	24	CIS	2.5	CPT	64159
Sptan1	564.415	-0.1364	0.153478	-0.888725	0.374151	0.656005	EUT_076_LCM_Whole_CIS_conc7.5_TP24	EUT_076_LCM_Whole_CIS_conc0_TP24	Sptan1_9932	9932	EUT_076_LCM	24	CIS	7.5	Whole	64159
Sptan1	691.661	0.183501	0.1407	1.3042	0.192167	0.550628	EUT_076_LCM_CPT_CIS_conc7.5_TP24	EUT_076_LCM_CPT_CIS_conc0_TP24	Sptan1_9932	9932	EUT_076_LCM	24	CIS	7.5	CPT	64159
Sptan1	564.415	-0.137393	0.153496	-0.895094	0.370737	0.723446	EUT_076_LCM_Whole_CIS_conc5_TP24	EUT_076_LCM_Whole_CIS_conc0_TP24	Sptan1_9932	9932	EUT_076_LCM	24	CIS	5	Whole	64159
Sptan1	564.415	0.16165	0.153677	1.05188	0.292854	0.9997	EUT_076_LCM_Whole_CIS_conc2.5_TP24	EUT_076_LCM_Whole_CIS_conc0_TP24	Sptan1_9932	9932	EUT_076_LCM	24	CIS	2.5	Whole	64159
Sptb	2.86158	-1.29455	1.69688	-0.762903	NA	NA	EUT_076_LCM_GM_CIS_conc1_TP24	EUT_076_LCM_GM_CIS_conc0_TP24	Sptb_49586	49586	EUT_076_LCM	24	CIS	1	GM	314251
Sptb	10.4012	0.236318	0.40402	0.584915	0.558605	0.999969	EUT_076_LCM_Whole_CIS_conc1_TP24	EUT_076_LCM_Whole_CIS_conc0_TP24	Sptb_49586	49586	EUT_076_LCM	24	CIS	1	Whole	314251
Sptb	2.47833	-2.75924	1.4772	-1.86788	0.0617784	0.72501	EUT_076_LCM_PPT_CIS_conc1_TP24	EUT_076_LCM_PPT_CIS_conc0_TP24	Sptb_49586	49586	EUT_076_LCM	24	CIS	1	PPT	314251
Sptb	2.86158	-0.732803	1.81069	-0.40471	NA	NA	EUT_076_LCM_GM_CIS_conc5_TP24	EUT_076_LCM_GM_CIS_conc0_TP24	Sptb_49586	49586	EUT_076_LCM	24	CIS	5	GM	314251
Sptb	2.47833	-2.72678	1.62974	-1.67314	0.0942999	0.44909	EUT_076_LCM_PPT_CIS_conc5_TP24	EUT_076_LCM_PPT_CIS_conc0_TP24	Sptb_49586	49586	EUT_076_LCM	24	CIS	5	PPT	314251
Sptb	2.47833	2.93221	1.3047	2.24741	0.0246136	0.156413	EUT_076_LCM_PPT_CIS_conc7.5_TP24	EUT_076_LCM_PPT_CIS_conc0_TP24	Sptb_49586	49586	EUT_076_LCM	24	CIS	7.5	PPT	314251
Sptb	2.47833	-2.30827	1.48733	-1.55195	0.120673	0.6775	EUT_076_LCM_PPT_CIS_conc2.5_TP24	EUT_076_LCM_PPT_CIS_conc0_TP24	Sptb_49586	49586	EUT_076_LCM	24	CIS	2.5	PPT	314251
Sptb	4.19106	-2.30287	1.2939	-1.77979	NA	NA	EUT_076_LCM_CPT_CIS_conc5_TP24	EUT_076_LCM_CPT_CIS_conc0_TP24	Sptb_49586	49586	EUT_076_LCM	24	CIS	5	CPT	314251
Sptb	2.86158	-4.16737	1.83278	-2.2738	NA	NA	EUT_076_LCM_GM_CIS_conc7.5_TP24	EUT_076_LCM_GM_CIS_conc0_TP24	Sptb_49586	49586	EUT_076_LCM	24	CIS	7.5	GM	314251
Sptb	10.4012	0.261256	0.403184	0.647983	0.516996	0.9997	EUT_076_LCM_Whole_CIS_conc2.5_TP24	EUT_076_LCM_Whole_CIS_conc0_TP24	Sptb_49586	49586	EUT_076_LCM	24	CIS	2.5	Whole	314251
Sptb	4.19106	-0.463132	1.18861	-0.389643	NA	NA	EUT_076_LCM_CPT_CIS_conc7.5_TP24	EUT_076_LCM_CPT_CIS_conc0_TP24	Sptb_49586	49586	EUT_076_LCM	24	CIS	7.5	CPT	314251
Sptb	10.4012	0.243097	0.397516	0.611541	0.540841	0.779918	EUT_076_LCM_Whole_CIS_conc7.5_TP24	EUT_076_LCM_Whole_CIS_conc0_TP24	Sptb_49586	49586	EUT_076_LCM	24	CIS	7.5	Whole	314251
Sptb	2.86158	-3.62276	1.93181	-1.87531	NA	NA	EUT_076_LCM_GM_CIS_conc2.5_TP24	EUT_076_LCM_GM_CIS_conc0_TP24	Sptb_49586	49586	EUT_076_LCM	24	CIS	2.5	GM	314251
Sptb	4.19106	-2.47783	1.3153	-1.88386	NA	NA	EUT_076_LCM_CPT_CIS_conc2.5_TP24	EUT_076_LCM_CPT_CIS_conc0_TP24	Sptb_49586	49586	EUT_076_LCM	24	CIS	2.5	CPT	314251
Sptb	4.19106	0.489892	1.18514	0.413361	NA	NA	EUT_076_LCM_CPT_CIS_conc1_TP24	EUT_076_LCM_CPT_CIS_conc0_TP24	Sptb_49586	49586	EUT_076_LCM	24	CIS	1	CPT	314251
Sptb	10.4012	-0.151215	0.400058	-0.377983	0.705443	0.913341	EUT_076_LCM_Whole_CIS_conc5_TP24	EUT_076_LCM_Whole_CIS_conc0_TP24	Sptb_49586	49586	EUT_076_LCM	24	CIS	5	Whole	314251
Sptbn2	3.21666	0.210826	1.55474	0.135602	0.892136	0.999893	EUT_076_LCM_PPT_CIS_conc1_TP24	EUT_076_LCM_PPT_CIS_conc0_TP24	Sptbn2_39850	39850	EUT_076_LCM	24	CIS	1	PPT	29211
Sptbn2	5.34823	0.141985	0.504886	0.281222	0.77854	0.999969	EUT_076_LCM_Whole_CIS_conc1_TP24	EUT_076_LCM_Whole_CIS_conc0_TP24	Sptbn2_39850	39850	EUT_076_LCM	24	CIS	1	Whole	29211
Sptbn2	0.207692	0.13603	1.5701	0.086638	0.930959	NA	EUT_076_LCM_CPT_CIS_conc7.5_TP24	EUT_076_LCM_CPT_CIS_conc0_TP24	Sptbn2_39850	39850	EUT_076_LCM	24	CIS	7.5	CPT	29211
Sptbn2	5.34823	-0.133311	0.49692	-0.268275	0.788487	0.917293	EUT_076_LCM_Whole_CIS_conc7.5_TP24	EUT_076_LCM_Whole_CIS_conc0_TP24	Sptbn2_39850	39850	EUT_076_LCM	24	CIS	7.5	Whole	29211
Sptbn2	3.21666	0.24459	1.68974	0.14475	0.884908	0.979366	EUT_076_LCM_PPT_CIS_conc5_TP24	EUT_076_LCM_PPT_CIS_conc0_TP24	Sptbn2_39850	39850	EUT_076_LCM	24	CIS	5	PPT	29211
Sptbn2	3.21666	0.669394	1.56439	0.427894	0.668728	0.991539	EUT_076_LCM_PPT_CIS_conc2.5_TP24	EUT_076_LCM_PPT_CIS_conc0_TP24	Sptbn2_39850	39850	EUT_076_LCM	24	CIS	2.5	PPT	29211
Sptbn2	0.358021	-0.0851672	1.64057	-0.0519131	0.958598	NA	EUT_076_LCM_GM_CIS_conc7.5_TP24	EUT_076_LCM_GM_CIS_conc0_TP24	Sptbn2_39850	39850	EUT_076_LCM	24	CIS	7.5	GM	29211
Sptbn2	3.21666	6.46546	1.39073	4.64897	3.33596e-06	0.000398226	EUT_076_LCM_PPT_CIS_conc7.5_TP24	EUT_076_LCM_PPT_CIS_conc0_TP24	Sptbn2_39850	39850	EUT_076_LCM	24	CIS	7.5	PPT	29211
Sptbn2	0.207692	0.206166	1.55782	0.132343	0.894713	0.998455	EUT_076_LCM_CPT_CIS_conc1_TP24	EUT_076_LCM_CPT_CIS_conc0_TP24	Sptbn2_39850	39850	EUT_076_LCM	24	CIS	1	CPT	29211
Sptbn2	0.207692	-0.661546	1.70361	-0.38832	0.697779	NA	EUT_076_LCM_CPT_CIS_conc5_TP24	EUT_076_LCM_CPT_CIS_conc0_TP24	Sptbn2_39850	39850	EUT_076_LCM	24	CIS	5	CPT	29211
Sptbn2	0.358021	-0.0414917	1.75385	-0.0236575	0.981126	NA	EUT_076_LCM_GM_CIS_conc2.5_TP24	EUT_076_LCM_GM_CIS_conc0_TP24	Sptbn2_39850	39850	EUT_076_LCM	24	CIS	2.5	GM	29211
Sptbn2	0.358021	-0.285381	1.69299	-0.168566	0.866138	NA	EUT_076_LCM_GM_CIS_conc5_TP24	EUT_076_LCM_GM_CIS_conc0_TP24	Sptbn2_39850	39850	EUT_076_LCM	24	CIS	5	GM	29211
Sptbn2	5.34823	-0.124443	0.497389	-0.250193	0.802438	0.94463	EUT_076_LCM_Whole_CIS_conc5_TP24	EUT_076_LCM_Whole_CIS_conc0_TP24	Sptbn2_39850	39850	EUT_076_LCM	24	CIS	5	Whole	29211
Sptbn2	0.358021	-0.92206	1.64057	-0.562035	0.574092	NA	EUT_076_LCM_GM_CIS_conc1_TP24	EUT_076_LCM_GM_CIS_conc0_TP24	Sptbn2_39850	39850	EUT_076_LCM	24	CIS	1	GM	29211
Sptbn2	5.34823	0.340391	0.501325	0.678982	0.497149	0.9997	EUT_076_LCM_Whole_CIS_conc2.5_TP24	EUT_076_LCM_Whole_CIS_conc0_TP24	Sptbn2_39850	39850	EUT_076_LCM	24	CIS	2.5	Whole	29211
Sptbn2	0.207692	1.41874	1.57967	0.898121	0.369121	NA	EUT_076_LCM_CPT_CIS_conc2.5_TP24	EUT_076_LCM_CPT_CIS_conc0_TP24	Sptbn2_39850	39850	EUT_076_LCM	24	CIS	2.5	CPT	29211
Sptbn4	0.229804	-1.36984	1.4403	-0.951081	0.341563	0.998455	EUT_076_LCM_CPT_CIS_conc1_TP24	EUT_076_LCM_CPT_CIS_conc0_TP24	Sptbn4_34738	34738	EUT_076_LCM	24	CIS	1	CPT	308458
Sptbn4	0.404319	3.05219	1.36792	2.23127	0.0256634	NA	EUT_076_LCM_PPT_CIS_conc5_TP24	EUT_076_LCM_PPT_CIS_conc0_TP24	Sptbn4_34738	34738	EUT_076_LCM	24	CIS	5	PPT	308458
Sptbn4	0.229804	-1.48731	1.5962	-0.931782	0.351449	NA	EUT_076_LCM_CPT_CIS_conc2.5_TP24	EUT_076_LCM_CPT_CIS_conc0_TP24	Sptbn4_34738	34738	EUT_076_LCM	24	CIS	2.5	CPT	308458
Sptbn4	0.913262	1.39497	1.10065	1.2674	0.205013	0.999969	EUT_076_LCM_Whole_CIS_conc1_TP24	EUT_076_LCM_Whole_CIS_conc0_TP24	Sptbn4_34738	34738	EUT_076_LCM	24	CIS	1	Whole	308458
Sptbn4	0.776845	-0.0852389	1.67282	-0.0509552	0.959361	NA	EUT_076_LCM_GM_CIS_conc7.5_TP24	EUT_076_LCM_GM_CIS_conc0_TP24	Sptbn4_34738	34738	EUT_076_LCM	24	CIS	7.5	GM	308458
Sptbn4	0.776845	-0.0418322	1.78832	-0.0233919	0.981338	NA	EUT_076_LCM_GM_CIS_conc2.5_TP24	EUT_076_LCM_GM_CIS_conc0_TP24	Sptbn4_34738	34738	EUT_076_LCM	24	CIS	2.5	GM	308458
Sptbn4	0.776845	-0.82764	1.78832	-0.462803	0.643505	0.988421	EUT_076_LCM_GM_CIS_conc5_TP24	EUT_076_LCM_GM_CIS_conc0_TP24	Sptbn4_34738	34738	EUT_076_LCM	24	CIS	5	GM	308458
Sptbn4	0.404319	1.11497	1.40403	0.794123	0.427124	NA	EUT_076_LCM_PPT_CIS_conc2.5_TP24	EUT_076_LCM_PPT_CIS_conc0_TP24	Sptbn4_34738	34738	EUT_076_LCM	24	CIS	2.5	PPT	308458
Sptbn4	0.913262	0.986734	1.1128	0.88671	0.375235	NA	EUT_076_LCM_Whole_CIS_conc2.5_TP24	EUT_076_LCM_Whole_CIS_conc0_TP24	Sptbn4_34738	34738	EUT_076_LCM	24	CIS	2.5	Whole	308458
Sptbn4	0.913262	1.42646	1.07855	1.32258	0.185975	NA	EUT_076_LCM_Whole_CIS_conc5_TP24	EUT_076_LCM_Whole_CIS_conc0_TP24	Sptbn4_34738	34738	EUT_076_LCM	24	CIS	5	Whole	308458
Sptbn4	0.404319	0.176567	1.4511	0.121678	0.903154	0.976594	EUT_076_LCM_PPT_CIS_conc7.5_TP24	EUT_076_LCM_PPT_CIS_conc0_TP24	Sptbn4_34738	34738	EUT_076_LCM	24	CIS	7.5	PPT	308458
Sptbn4	0.913262	0.843558	1.08928	0.774415	0.438686	0.708166	EUT_076_LCM_Whole_CIS_conc7.5_TP24	EUT_076_LCM_Whole_CIS_conc0_TP24	Sptbn4_34738	34738	EUT_076_LCM	24	CIS	7.5	Whole	308458
Sptbn4	0.404319	0.198428	1.44069	0.137732	0.890453	0.999893	EUT_076_LCM_PPT_CIS_conc1_TP24	EUT_076_LCM_PPT_CIS_conc0_TP24	Sptbn4_34738	34738	EUT_076_LCM	24	CIS	1	PPT	308458
Sptbn4	0.776845	2.37005	1.52745	1.55163	0.12075	0.737761	EUT_076_LCM_GM_CIS_conc1_TP24	EUT_076_LCM_GM_CIS_conc0_TP24	Sptbn4_34738	34738	EUT_076_LCM	24	CIS	1	GM	308458
Sptbn4	0.229804	-2.2364	1.5962	-1.40107	0.161192	NA	EUT_076_LCM_CPT_CIS_conc5_TP24	EUT_076_LCM_CPT_CIS_conc0_TP24	Sptbn4_34738	34738	EUT_076_LCM	24	CIS	5	CPT	308458
Sptbn4	0.229804	-1.43979	1.45355	-0.990534	0.321913	NA	EUT_076_LCM_CPT_CIS_conc7.5_TP24	EUT_076_LCM_CPT_CIS_conc0_TP24	Sptbn4_34738	34738	EUT_076_LCM	24	CIS	7.5	CPT	308458
Sptlc1	32.9608	-0.339321	0.905336	-0.374801	0.707808	0.991539	EUT_076_LCM_PPT_CIS_conc2.5_TP24	EUT_076_LCM_PPT_CIS_conc0_TP24	Sptlc1_38450	38450	EUT_076_LCM	24	CIS	2.5	PPT	361213
Sptlc1	36.8014	0.132154	0.181435	0.728384	0.466379	0.729507	EUT_076_LCM_Whole_CIS_conc7.5_TP24	EUT_076_LCM_Whole_CIS_conc0_TP24	Sptlc1_38450	38450	EUT_076_LCM	24	CIS	7.5	Whole	361213
Sptlc1	36.8014	0.0225807	0.1863	0.121207	0.903527	0.999969	EUT_076_LCM_Whole_CIS_conc1_TP24	EUT_076_LCM_Whole_CIS_conc0_TP24	Sptlc1_38450	38450	EUT_076_LCM	24	CIS	1	Whole	361213
Sptlc1	32.9608	-1.28066	0.979681	-1.30722	0.191138	0.634087	EUT_076_LCM_PPT_CIS_conc5_TP24	EUT_076_LCM_PPT_CIS_conc0_TP24	Sptlc1_38450	38450	EUT_076_LCM	24	CIS	5	PPT	361213
Sptlc1	32.9608	-0.270237	0.904559	-0.298749	0.765131	0.976594	EUT_076_LCM_PPT_CIS_conc7.5_TP24	EUT_076_LCM_PPT_CIS_conc0_TP24	Sptlc1_38450	38450	EUT_076_LCM	24	CIS	7.5	PPT	361213
Sptlc1	32.9608	0.0439373	0.904475	0.0485777	0.961256	0.999893	EUT_076_LCM_PPT_CIS_conc1_TP24	EUT_076_LCM_PPT_CIS_conc0_TP24	Sptlc1_38450	38450	EUT_076_LCM	24	CIS	1	PPT	361213
Sptlc1	82.6574	0.295446	0.620279	0.476311	0.633853	0.999458	EUT_076_LCM_GM_CIS_conc1_TP24	EUT_076_LCM_GM_CIS_conc0_TP24	Sptlc1_38450	38450	EUT_076_LCM	24	CIS	1	GM	361213
Sptlc1	31.5536	-0.869113	0.779884	-1.11441	0.265103	0.999878	EUT_076_LCM_CPT_CIS_conc2.5_TP24	EUT_076_LCM_CPT_CIS_conc0_TP24	Sptlc1_38450	38450	EUT_076_LCM	24	CIS	2.5	CPT	361213
Sptlc1	31.5536	-0.306036	0.721126	-0.424386	0.671284	0.915277	EUT_076_LCM_CPT_CIS_conc7.5_TP24	EUT_076_LCM_CPT_CIS_conc0_TP24	Sptlc1_38450	38450	EUT_076_LCM	24	CIS	7.5	CPT	361213
Sptlc1	31.5536	-0.0426389	0.721297	-0.0591143	0.952861	0.998455	EUT_076_LCM_CPT_CIS_conc1_TP24	EUT_076_LCM_CPT_CIS_conc0_TP24	Sptlc1_38450	38450	EUT_076_LCM	24	CIS	1	CPT	361213
Sptlc1	82.6574	0.710314	0.66252	1.07214	0.283657	0.904923	EUT_076_LCM_GM_CIS_conc5_TP24	EUT_076_LCM_GM_CIS_conc0_TP24	Sptlc1_38450	38450	EUT_076_LCM	24	CIS	5	GM	361213
Sptlc1	82.6574	0.384076	0.663976	0.578449	0.562961	0.997876	EUT_076_LCM_GM_CIS_conc2.5_TP24	EUT_076_LCM_GM_CIS_conc0_TP24	Sptlc1_38450	38450	EUT_076_LCM	24	CIS	2.5	GM	361213
Sptlc1	36.8014	0.148074	0.185139	0.799798	0.423828	0.9997	EUT_076_LCM_Whole_CIS_conc2.5_TP24	EUT_076_LCM_Whole_CIS_conc0_TP24	Sptlc1_38450	38450	EUT_076_LCM	24	CIS	2.5	Whole	361213
Sptlc1	31.5536	0.398256	0.776895	0.512625	0.608214	0.999749	EUT_076_LCM_CPT_CIS_conc5_TP24	EUT_076_LCM_CPT_CIS_conc0_TP24	Sptlc1_38450	38450	EUT_076_LCM	24	CIS	5	CPT	361213
Sptlc1	36.8014	0.139855	0.181598	0.770131	0.441222	0.778495	EUT_076_LCM_Whole_CIS_conc5_TP24	EUT_076_LCM_Whole_CIS_conc0_TP24	Sptlc1_38450	38450	EUT_076_LCM	24	CIS	5	Whole	361213
Sptlc1	82.6574	0.697888	0.620748	1.12427	0.260899	0.718915	EUT_076_LCM_GM_CIS_conc7.5_TP24	EUT_076_LCM_GM_CIS_conc0_TP24	Sptlc1_38450	38450	EUT_076_LCM	24	CIS	7.5	GM	361213
Sptlc2	54.8358	0.00902934	0.184688	0.0488897	0.961007	0.9997	EUT_076_LCM_Whole_CIS_conc2.5_TP24	EUT_076_LCM_Whole_CIS_conc0_TP24	Sptlc2_9934	9934	EUT_076_LCM	24	CIS	2.5	Whole	366697
Sptlc2	20.6526	0.625372	1.11385	0.561451	0.57449	0.991539	EUT_076_LCM_PPT_CIS_conc2.5_TP24	EUT_076_LCM_PPT_CIS_conc0_TP24	Sptlc2_9934	9934	EUT_076_LCM	24	CIS	2.5	PPT	366697
Sptlc2	80.7632	0.724555	0.735354	0.985314	0.32447	0.952127	EUT_076_LCM_GM_CIS_conc5_TP24	EUT_076_LCM_GM_CIS_conc0_TP24	Sptlc2_9934	9934	EUT_076_LCM	24	CIS	5	GM	366697
Sptlc2	20.6526	0.531422	1.20252	0.441924	0.658544	0.963768	EUT_076_LCM_PPT_CIS_conc5_TP24	EUT_076_LCM_PPT_CIS_conc0_TP24	Sptlc2_9934	9934	EUT_076_LCM	24	CIS	5	PPT	366697
Sptlc2	80.7632	0.539939	0.688208	0.784557	0.432713	0.999458	EUT_076_LCM_GM_CIS_conc1_TP24	EUT_076_LCM_GM_CIS_conc0_TP24	Sptlc2_9934	9934	EUT_076_LCM	24	CIS	1	GM	366697
Sptlc2	47.5129	1.09426	0.299235	3.65685	0.000255331	0.0105322	EUT_076_LCM_CPT_CIS_conc7.5_TP24	EUT_076_LCM_CPT_CIS_conc0_TP24	Sptlc2_9934	9934	EUT_076_LCM	24	CIS	7.5	CPT	366697
Sptlc2	20.6526	0.120805	1.11451	0.108393	0.913684	0.999893	EUT_076_LCM_PPT_CIS_conc1_TP24	EUT_076_LCM_PPT_CIS_conc0_TP24	Sptlc2_9934	9934	EUT_076_LCM	24	CIS	1	PPT	366697
Sptlc2	54.8358	-0.049677	0.185269	-0.268135	0.788596	0.999969	EUT_076_LCM_Whole_CIS_conc1_TP24	EUT_076_LCM_Whole_CIS_conc0_TP24	Sptlc2_9934	9934	EUT_076_LCM	24	CIS	1	Whole	366697
Sptlc2	54.8358	0.130063	0.181633	0.716073	0.473946	0.798203	EUT_076_LCM_Whole_CIS_conc5_TP24	EUT_076_LCM_Whole_CIS_conc0_TP24	Sptlc2_9934	9934	EUT_076_LCM	24	CIS	5	Whole	366697
Sptlc2	20.6526	1.42376	1.11203	1.28032	0.200432	0.546801	EUT_076_LCM_PPT_CIS_conc7.5_TP24	EUT_076_LCM_PPT_CIS_conc0_TP24	Sptlc2_9934	9934	EUT_076_LCM	24	CIS	7.5	PPT	366697
Sptlc2	47.5129	0.0412831	0.302337	0.136547	0.891389	0.998455	EUT_076_LCM_CPT_CIS_conc1_TP24	EUT_076_LCM_CPT_CIS_conc0_TP24	Sptlc2_9934	9934	EUT_076_LCM	24	CIS	1	CPT	366697
Sptlc2	47.5129	-0.385686	0.323877	-1.19084	0.233716	0.961045	EUT_076_LCM_CPT_CIS_conc5_TP24	EUT_076_LCM_CPT_CIS_conc0_TP24	Sptlc2_9934	9934	EUT_076_LCM	24	CIS	5	CPT	366697
Sptlc2	54.8358	0.603293	0.180606	3.34039	0.000836608	0.00875735	EUT_076_LCM_Whole_CIS_conc7.5_TP24	EUT_076_LCM_Whole_CIS_conc0_TP24	Sptlc2_9934	9934	EUT_076_LCM	24	CIS	7.5	Whole	366697
Sptlc2	80.7632	0.659035	0.688893	0.956659	0.338739	0.81158	EUT_076_LCM_GM_CIS_conc7.5_TP24	EUT_076_LCM_GM_CIS_conc0_TP24	Sptlc2_9934	9934	EUT_076_LCM	24	CIS	7.5	GM	366697
Sptlc2	47.5129	0.265037	0.324326	0.817194	0.413818	0.999878	EUT_076_LCM_CPT_CIS_conc2.5_TP24	EUT_076_LCM_CPT_CIS_conc0_TP24	Sptlc2_9934	9934	EUT_076_LCM	24	CIS	2.5	CPT	366697
Sptlc2	80.7632	0.429604	0.736679	0.583163	0.559783	0.997876	EUT_076_LCM_GM_CIS_conc2.5_TP24	EUT_076_LCM_GM_CIS_conc0_TP24	Sptlc2_9934	9934	EUT_076_LCM	24	CIS	2.5	GM	366697
Sptssa	13.2275	0.0434232	1.33545	0.0325158	0.974061	0.995991	EUT_076_LCM_PPT_CIS_conc5_TP24	EUT_076_LCM_PPT_CIS_conc0_TP24	Sptssa_43093	43093	EUT_076_LCM	24	CIS	5	PPT	500651
Sptssa	13.2275	-1.13544	1.24071	-0.915154	0.360111	0.726192	EUT_076_LCM_PPT_CIS_conc7.5_TP24	EUT_076_LCM_PPT_CIS_conc0_TP24	Sptssa_43093	43093	EUT_076_LCM	24	CIS	7.5	PPT	500651
Sptssa	6.99049	0.0105801	1.46583	0.00721786	0.994241	0.999749	EUT_076_LCM_CPT_CIS_conc5_TP24	EUT_076_LCM_CPT_CIS_conc0_TP24	Sptssa_43093	43093	EUT_076_LCM	24	CIS	5	CPT	500651
Sptssa	6.99049	-1.53285	1.36833	-1.12023	0.262616	0.644593	EUT_076_LCM_CPT_CIS_conc7.5_TP24	EUT_076_LCM_CPT_CIS_conc0_TP24	Sptssa_43093	43093	EUT_076_LCM	24	CIS	7.5	CPT	500651
Sptssa	6.99049	-0.0224698	1.46811	-0.0153052	0.987789	0.999878	EUT_076_LCM_CPT_CIS_conc2.5_TP24	EUT_076_LCM_CPT_CIS_conc0_TP24	Sptssa_43093	43093	EUT_076_LCM	24	CIS	2.5	CPT	500651
Sptssa	16.3691	1.452	1.58794	0.914394	0.36051	0.927256	EUT_076_LCM_GM_CIS_conc2.5_TP24	EUT_076_LCM_GM_CIS_conc0_TP24	Sptssa_43093	43093	EUT_076_LCM	24	CIS	2.5	GM	500651
Sptssa	13.2275	0.670538	1.23551	0.542721	0.587322	0.991539	EUT_076_LCM_PPT_CIS_conc2.5_TP24	EUT_076_LCM_PPT_CIS_conc0_TP24	Sptssa_43093	43093	EUT_076_LCM	24	CIS	2.5	PPT	500651
Sptssa	6.99049	0.294775	1.35993	0.216758	0.828397	0.998455	EUT_076_LCM_CPT_CIS_conc1_TP24	EUT_076_LCM_CPT_CIS_conc0_TP24	Sptssa_43093	43093	EUT_076_LCM	24	CIS	1	CPT	500651
Sptssa	23.9136	0.213693	0.336107	0.635787	0.524915	0.76867	EUT_076_LCM_Whole_CIS_conc7.5_TP24	EUT_076_LCM_Whole_CIS_conc0_TP24	Sptssa_43093	43093	EUT_076_LCM	24	CIS	7.5	Whole	500651
Sptssa	23.9136	-0.0586638	0.340647	-0.172213	0.86327	0.9997	EUT_076_LCM_Whole_CIS_conc2.5_TP24	EUT_076_LCM_Whole_CIS_conc0_TP24	Sptssa_43093	43093	EUT_076_LCM	24	CIS	2.5	Whole	500651
Sptssa	16.3691	-0.423542	1.49049	-0.284163	0.776286	0.992311	EUT_076_LCM_GM_CIS_conc7.5_TP24	EUT_076_LCM_GM_CIS_conc0_TP24	Sptssa_43093	43093	EUT_076_LCM	24	CIS	7.5	GM	500651
Sptssa	16.3691	-1.18704	1.4901	-0.796623	0.42567	0.999458	EUT_076_LCM_GM_CIS_conc1_TP24	EUT_076_LCM_GM_CIS_conc0_TP24	Sptssa_43093	43093	EUT_076_LCM	24	CIS	1	GM	500651
Sptssa	16.3691	-0.249636	1.58999	-0.157004	0.875241	0.998328	EUT_076_LCM_GM_CIS_conc5_TP24	EUT_076_LCM_GM_CIS_conc0_TP24	Sptssa_43093	43093	EUT_076_LCM	24	CIS	5	GM	500651
Sptssa	23.9136	0.161918	0.339833	0.476462	0.633745	0.999969	EUT_076_LCM_Whole_CIS_conc1_TP24	EUT_076_LCM_Whole_CIS_conc0_TP24	Sptssa_43093	43093	EUT_076_LCM	24	CIS	1	Whole	500651
Sptssa	13.2275	1.0812	1.2343	0.875963	0.38105	0.999893	EUT_076_LCM_PPT_CIS_conc1_TP24	EUT_076_LCM_PPT_CIS_conc0_TP24	Sptssa_43093	43093	EUT_076_LCM	24	CIS	1	PPT	500651
Sptssa	23.9136	0.405633	0.335787	1.20801	0.227044	0.587857	EUT_076_LCM_Whole_CIS_conc5_TP24	EUT_076_LCM_Whole_CIS_conc0_TP24	Sptssa_43093	43093	EUT_076_LCM	24	CIS	5	Whole	500651
Sptssb	0.172448	0.205303	1.554	0.132113	0.894895	0.998455	EUT_076_LCM_CPT_CIS_conc1_TP24	EUT_076_LCM_CPT_CIS_conc0_TP24	Sptssb_47222	47222	EUT_076_LCM	24	CIS	1	CPT	100362555
Sptssb	7.66524	-0.0607912	0.687953	-0.0883654	0.929586	0.999969	EUT_076_LCM_Whole_CIS_conc1_TP24	EUT_076_LCM_Whole_CIS_conc0_TP24	Sptssb_47222	47222	EUT_076_LCM	24	CIS	1	Whole	100362555
Sptssb	0.219362	0.173651	1.4129	0.122905	0.902183	NA	EUT_076_LCM_PPT_CIS_conc7.5_TP24	EUT_076_LCM_PPT_CIS_conc0_TP24	Sptssb_47222	47222	EUT_076_LCM	24	CIS	7.5	PPT	100362555
Sptssb	7.66524	-0.115248	0.687838	-0.167551	0.866936	0.9997	EUT_076_LCM_Whole_CIS_conc2.5_TP24	EUT_076_LCM_Whole_CIS_conc0_TP24	Sptssb_47222	47222	EUT_076_LCM	24	CIS	2.5	Whole	100362555
Sptssb	0.361549	-0.523295	1.62998	-0.321045	0.748177	NA	EUT_076_LCM_GM_CIS_conc1_TP24	EUT_076_LCM_GM_CIS_conc0_TP24	Sptssb_47222	47222	EUT_076_LCM	24	CIS	1	GM	100362555
Sptssb	0.172448	0.0878026	1.69953	0.0516629	0.958797	NA	EUT_076_LCM_CPT_CIS_conc2.5_TP24	EUT_076_LCM_CPT_CIS_conc0_TP24	Sptssb_47222	47222	EUT_076_LCM	24	CIS	2.5	CPT	100362555
Sptssb	7.66524	0.339639	0.681132	0.498639	0.618033	0.82812	EUT_076_LCM_Whole_CIS_conc7.5_TP24	EUT_076_LCM_Whole_CIS_conc0_TP24	Sptssb_47222	47222	EUT_076_LCM	24	CIS	7.5	Whole	100362555
Sptssb	0.361549	-0.0417679	1.78239	-0.0234336	0.981304	NA	EUT_076_LCM_GM_CIS_conc2.5_TP24	EUT_076_LCM_GM_CIS_conc0_TP24	Sptssb_47222	47222	EUT_076_LCM	24	CIS	2.5	GM	100362555
Sptssb	0.172448	0.135347	1.56629	0.0864126	0.931138	NA	EUT_076_LCM_CPT_CIS_conc7.5_TP24	EUT_076_LCM_CPT_CIS_conc0_TP24	Sptssb_47222	47222	EUT_076_LCM	24	CIS	7.5	CPT	100362555
Sptssb	0.219362	0.19421	1.40221	0.138503	0.889843	NA	EUT_076_LCM_PPT_CIS_conc1_TP24	EUT_076_LCM_PPT_CIS_conc0_TP24	Sptssb_47222	47222	EUT_076_LCM	24	CIS	1	PPT	100362555
Sptssb	7.66524	-0.928102	0.687734	-1.34951	0.177174	0.525888	EUT_076_LCM_Whole_CIS_conc5_TP24	EUT_076_LCM_Whole_CIS_conc0_TP24	Sptssb_47222	47222	EUT_076_LCM	24	CIS	5	Whole	100362555
Sptssb	0.219362	0.669934	1.4129	0.474156	0.635388	NA	EUT_076_LCM_PPT_CIS_conc2.5_TP24	EUT_076_LCM_PPT_CIS_conc0_TP24	Sptssb_47222	47222	EUT_076_LCM	24	CIS	2.5	PPT	100362555
Sptssb	0.361549	-0.827774	1.78239	-0.464418	0.642349	NA	EUT_076_LCM_GM_CIS_conc5_TP24	EUT_076_LCM_GM_CIS_conc0_TP24	Sptssb_47222	47222	EUT_076_LCM	24	CIS	5	GM	100362555
Sptssb	0.172448	-0.6613	1.69953	-0.389108	0.697196	NA	EUT_076_LCM_CPT_CIS_conc5_TP24	EUT_076_LCM_CPT_CIS_conc0_TP24	Sptssb_47222	47222	EUT_076_LCM	24	CIS	5	CPT	100362555
Sptssb	0.219362	0.228215	1.52553	0.149597	0.881082	NA	EUT_076_LCM_PPT_CIS_conc5_TP24	EUT_076_LCM_PPT_CIS_conc0_TP24	Sptssb_47222	47222	EUT_076_LCM	24	CIS	5	PPT	100362555
Sptssb	0.361549	-0.0852194	1.66728	-0.0511129	0.959236	NA	EUT_076_LCM_GM_CIS_conc7.5_TP24	EUT_076_LCM_GM_CIS_conc0_TP24	Sptssb_47222	47222	EUT_076_LCM	24	CIS	7.5	GM	100362555
Spz1	44.3755	0.872838	1.09021	0.800612	0.423356	0.999458	EUT_076_LCM_GM_CIS_conc1_TP24	EUT_076_LCM_GM_CIS_conc0_TP24	Spz1_35381	35381	EUT_076_LCM	24	CIS	1	GM	499510
Spz1	0.347921	-1.17261	1.44071	-0.813912	0.415695	0.998455	EUT_076_LCM_CPT_CIS_conc1_TP24	EUT_076_LCM_CPT_CIS_conc0_TP24	Spz1_35381	35381	EUT_076_LCM	24	CIS	1	CPT	499510
Spz1	0.347921	0.361012	1.45968	0.247323	0.804658	NA	EUT_076_LCM_CPT_CIS_conc2.5_TP24	EUT_076_LCM_CPT_CIS_conc0_TP24	Spz1_35381	35381	EUT_076_LCM	24	CIS	2.5	CPT	499510
Spz1	2.57067	0.201912	0.720455	0.280257	0.779281	0.999969	EUT_076_LCM_Whole_CIS_conc1_TP24	EUT_076_LCM_Whole_CIS_conc0_TP24	Spz1_35381	35381	EUT_076_LCM	24	CIS	1	Whole	499510
Spz1	0.347921	-1.51381	1.46882	-1.03063	0.302712	NA	EUT_076_LCM_CPT_CIS_conc7.5_TP24	EUT_076_LCM_CPT_CIS_conc0_TP24	Spz1_35381	35381	EUT_076_LCM	24	CIS	7.5	CPT	499510
Spz1	44.3755	0.831992	1.09099	0.762604	0.4457	0.892359	EUT_076_LCM_GM_CIS_conc7.5_TP24	EUT_076_LCM_GM_CIS_conc0_TP24	Spz1_35381	35381	EUT_076_LCM	24	CIS	7.5	GM	499510
Spz1	0.360293	0.246525	1.37656	0.179087	0.857869	0.999893	EUT_076_LCM_PPT_CIS_conc1_TP24	EUT_076_LCM_PPT_CIS_conc0_TP24	Spz1_35381	35381	EUT_076_LCM	24	CIS	1	PPT	499510
Spz1	2.57067	-0.342678	0.714039	-0.479915	0.631288	0.880889	EUT_076_LCM_Whole_CIS_conc5_TP24	EUT_076_LCM_Whole_CIS_conc0_TP24	Spz1_35381	35381	EUT_076_LCM	24	CIS	5	Whole	499510
Spz1	44.3755	-0.0991643	1.16638	-0.0850189	0.932246	0.998697	EUT_076_LCM_GM_CIS_conc5_TP24	EUT_076_LCM_GM_CIS_conc0_TP24	Spz1_35381	35381	EUT_076_LCM	24	CIS	5	GM	499510
Spz1	0.347921	-2.52547	1.63014	-1.54923	0.121326	0.728428	EUT_076_LCM_CPT_CIS_conc5_TP24	EUT_076_LCM_CPT_CIS_conc0_TP24	Spz1_35381	35381	EUT_076_LCM	24	CIS	5	CPT	499510
Spz1	0.360293	0.820514	1.36756	0.599984	0.548517	NA	EUT_076_LCM_PPT_CIS_conc2.5_TP24	EUT_076_LCM_PPT_CIS_conc0_TP24	Spz1_35381	35381	EUT_076_LCM	24	CIS	2.5	PPT	499510
Spz1	44.3755	-0.0207553	1.16783	-0.0177726	0.98582	0.998055	EUT_076_LCM_GM_CIS_conc2.5_TP24	EUT_076_LCM_GM_CIS_conc0_TP24	Spz1_35381	35381	EUT_076_LCM	24	CIS	2.5	GM	499510
Spz1	2.57067	0.222368	0.718693	0.309407	0.757012	0.9997	EUT_076_LCM_Whole_CIS_conc2.5_TP24	EUT_076_LCM_Whole_CIS_conc0_TP24	Spz1_35381	35381	EUT_076_LCM	24	CIS	2.5	Whole	499510
Spz1	0.360293	2.03693	1.35153	1.50713	0.131778	NA	EUT_076_LCM_PPT_CIS_conc5_TP24	EUT_076_LCM_PPT_CIS_conc0_TP24	Spz1_35381	35381	EUT_076_LCM	24	CIS	5	PPT	499510
Spz1	0.360293	-0.0805709	1.41231	-0.0570492	0.954506	0.98856	EUT_076_LCM_PPT_CIS_conc7.5_TP24	EUT_076_LCM_PPT_CIS_conc0_TP24	Spz1_35381	35381	EUT_076_LCM	24	CIS	7.5	PPT	499510
Spz1	2.57067	0.104985	0.707167	0.148458	0.881981	0.959167	EUT_076_LCM_Whole_CIS_conc7.5_TP24	EUT_076_LCM_Whole_CIS_conc0_TP24	Spz1_35381	35381	EUT_076_LCM	24	CIS	7.5	Whole	499510
Sqle	96.0581	0.393948	0.542766	0.725814	0.467953	0.886645	EUT_076_LCM_PPT_CIS_conc5_TP24	EUT_076_LCM_PPT_CIS_conc0_TP24	Sqle_9935	9935	EUT_076_LCM	24	CIS	5	PPT	29230
Sqle	36.5295	0.159441	0.611662	0.260669	0.794348	0.999749	EUT_076_LCM_CPT_CIS_conc5_TP24	EUT_076_LCM_CPT_CIS_conc0_TP24	Sqle_9935	9935	EUT_076_LCM	24	CIS	5	CPT	29230
Sqle	66.2495	-0.0383344	0.192697	-0.198937	0.842312	0.9997	EUT_076_LCM_Whole_CIS_conc2.5_TP24	EUT_076_LCM_Whole_CIS_conc0_TP24	Sqle_9935	9935	EUT_076_LCM	24	CIS	2.5	Whole	29230
Sqle	42.8746	-0.330152	1.23209	-0.26796	0.78873	0.999458	EUT_076_LCM_GM_CIS_conc1_TP24	EUT_076_LCM_GM_CIS_conc0_TP24	Sqle_9935	9935	EUT_076_LCM	24	CIS	1	GM	29230
Sqle	96.0581	0.514365	0.502503	1.02361	0.306022	0.999893	EUT_076_LCM_PPT_CIS_conc1_TP24	EUT_076_LCM_PPT_CIS_conc0_TP24	Sqle_9935	9935	EUT_076_LCM	24	CIS	1	PPT	29230
Sqle	36.5295	0.937505	0.566672	1.6544	0.0980455	0.385476	EUT_076_LCM_CPT_CIS_conc7.5_TP24	EUT_076_LCM_CPT_CIS_conc0_TP24	Sqle_9935	9935	EUT_076_LCM	24	CIS	7.5	CPT	29230
Sqle	42.8746	0.00731154	1.3168	0.00555249	0.99557	0.999393	EUT_076_LCM_GM_CIS_conc5_TP24	EUT_076_LCM_GM_CIS_conc0_TP24	Sqle_9935	9935	EUT_076_LCM	24	CIS	5	GM	29230
Sqle	42.8746	-0.385034	1.31865	-0.29199	0.770294	0.997876	EUT_076_LCM_GM_CIS_conc2.5_TP24	EUT_076_LCM_GM_CIS_conc0_TP24	Sqle_9935	9935	EUT_076_LCM	24	CIS	2.5	GM	29230
Sqle	96.0581	0.272035	0.502886	0.540949	0.588543	0.991539	EUT_076_LCM_PPT_CIS_conc2.5_TP24	EUT_076_LCM_PPT_CIS_conc0_TP24	Sqle_9935	9935	EUT_076_LCM	24	CIS	2.5	PPT	29230
Sqle	66.2495	0.698246	0.189127	3.69194	0.000222553	0.00289258	EUT_076_LCM_Whole_CIS_conc7.5_TP24	EUT_076_LCM_Whole_CIS_conc0_TP24	Sqle_9935	9935	EUT_076_LCM	24	CIS	7.5	Whole	29230
Sqle	42.8746	0.502617	1.23212	0.40793	0.683325	0.992311	EUT_076_LCM_GM_CIS_conc7.5_TP24	EUT_076_LCM_GM_CIS_conc0_TP24	Sqle_9935	9935	EUT_076_LCM	24	CIS	7.5	GM	29230
Sqle	66.2495	0.0490866	0.192631	0.254822	0.798861	0.999969	EUT_076_LCM_Whole_CIS_conc1_TP24	EUT_076_LCM_Whole_CIS_conc0_TP24	Sqle_9935	9935	EUT_076_LCM	24	CIS	1	Whole	29230
Sqle	36.5295	0.101573	0.568472	0.178677	0.858191	0.998455	EUT_076_LCM_CPT_CIS_conc1_TP24	EUT_076_LCM_CPT_CIS_conc0_TP24	Sqle_9935	9935	EUT_076_LCM	24	CIS	1	CPT	29230
Sqle	36.5295	-1.28804	0.617226	-2.08682	0.0369046	0.520099	EUT_076_LCM_CPT_CIS_conc2.5_TP24	EUT_076_LCM_CPT_CIS_conc0_TP24	Sqle_9935	9935	EUT_076_LCM	24	CIS	2.5	CPT	29230
Sqle	66.2495	0.0535261	0.190216	0.281396	0.778406	0.938291	EUT_076_LCM_Whole_CIS_conc5_TP24	EUT_076_LCM_Whole_CIS_conc0_TP24	Sqle_9935	9935	EUT_076_LCM	24	CIS	5	Whole	29230
Sqle	96.0581	-0.328118	0.503022	-0.652293	0.514212	0.846286	EUT_076_LCM_PPT_CIS_conc7.5_TP24	EUT_076_LCM_PPT_CIS_conc0_TP24	Sqle_9935	9935	EUT_076_LCM	24	CIS	7.5	PPT	29230
Sqor	26.3425	0.297506	1.26542	0.235105	0.814127	0.976594	EUT_076_LCM_PPT_CIS_conc7.5_TP24	EUT_076_LCM_PPT_CIS_conc0_TP24	Sqor_9936	9936	EUT_076_LCM	24	CIS	7.5	PPT	691966
Sqor	26.3425	-0.268665	1.36769	-0.196437	0.844268	0.979366	EUT_076_LCM_PPT_CIS_conc5_TP24	EUT_076_LCM_PPT_CIS_conc0_TP24	Sqor_9936	9936	EUT_076_LCM	24	CIS	5	PPT	691966
Sqor	73.3859	-1.1711	1.26691	-0.924378	0.355289	0.977991	EUT_076_LCM_GM_CIS_conc5_TP24	EUT_076_LCM_GM_CIS_conc0_TP24	Sqor_9936	9936	EUT_076_LCM	24	CIS	5	GM	691966
Sqor	73.3859	-0.172531	1.18443	-0.145667	0.884185	0.999458	EUT_076_LCM_GM_CIS_conc1_TP24	EUT_076_LCM_GM_CIS_conc0_TP24	Sqor_9936	9936	EUT_076_LCM	24	CIS	1	GM	691966
Sqor	15.203	0.326453	1.12063	0.291312	0.770813	0.948861	EUT_076_LCM_CPT_CIS_conc7.5_TP24	EUT_076_LCM_CPT_CIS_conc0_TP24	Sqor_9936	9936	EUT_076_LCM	24	CIS	7.5	CPT	691966
Sqor	73.3859	-0.833867	1.18539	-0.703457	0.481771	0.910462	EUT_076_LCM_GM_CIS_conc7.5_TP24	EUT_076_LCM_GM_CIS_conc0_TP24	Sqor_9936	9936	EUT_076_LCM	24	CIS	7.5	GM	691966
Sqor	15.203	-0.165039	1.2093	-0.136475	0.891446	0.999749	EUT_076_LCM_CPT_CIS_conc5_TP24	EUT_076_LCM_CPT_CIS_conc0_TP24	Sqor_9936	9936	EUT_076_LCM	24	CIS	5	CPT	691966
Sqor	42.5342	-0.0188348	0.280155	-0.0672299	0.946399	0.999969	EUT_076_LCM_Whole_CIS_conc1_TP24	EUT_076_LCM_Whole_CIS_conc0_TP24	Sqor_9936	9936	EUT_076_LCM	24	CIS	1	Whole	691966
Sqor	42.5342	-0.0644828	0.280077	-0.230232	0.817911	0.9997	EUT_076_LCM_Whole_CIS_conc2.5_TP24	EUT_076_LCM_Whole_CIS_conc0_TP24	Sqor_9936	9936	EUT_076_LCM	24	CIS	2.5	Whole	691966
Sqor	42.5342	-0.470587	0.278889	-1.68736	0.0915333	0.383209	EUT_076_LCM_Whole_CIS_conc5_TP24	EUT_076_LCM_Whole_CIS_conc0_TP24	Sqor_9936	9936	EUT_076_LCM	24	CIS	5	Whole	691966
Sqor	42.5342	-0.00181067	0.277802	-0.00651782	0.9948	0.998534	EUT_076_LCM_Whole_CIS_conc7.5_TP24	EUT_076_LCM_Whole_CIS_conc0_TP24	Sqor_9936	9936	EUT_076_LCM	24	CIS	7.5	Whole	691966
Sqor	73.3859	-1.08141	1.26774	-0.853025	0.393645	0.944873	EUT_076_LCM_GM_CIS_conc2.5_TP24	EUT_076_LCM_GM_CIS_conc0_TP24	Sqor_9936	9936	EUT_076_LCM	24	CIS	2.5	GM	691966
Sqor	26.3425	-1.22107	1.26885	-0.962343	0.335877	0.967636	EUT_076_LCM_PPT_CIS_conc2.5_TP24	EUT_076_LCM_PPT_CIS_conc0_TP24	Sqor_9936	9936	EUT_076_LCM	24	CIS	2.5	PPT	691966
Sqor	15.203	0.866199	1.12031	0.773179	0.439417	0.998455	EUT_076_LCM_CPT_CIS_conc1_TP24	EUT_076_LCM_CPT_CIS_conc0_TP24	Sqor_9936	9936	EUT_076_LCM	24	CIS	1	CPT	691966
Sqor	26.3425	0.176285	1.26575	0.139273	0.889234	0.999893	EUT_076_LCM_PPT_CIS_conc1_TP24	EUT_076_LCM_PPT_CIS_conc0_TP24	Sqor_9936	9936	EUT_076_LCM	24	CIS	1	PPT	691966
Sqor	15.203	0.0483776	1.21059	0.039962	0.968123	0.999878	EUT_076_LCM_CPT_CIS_conc2.5_TP24	EUT_076_LCM_CPT_CIS_conc0_TP24	Sqor_9936	9936	EUT_076_LCM	24	CIS	2.5	CPT	691966
Sqstm1	132.081	0.142858	0.666934	0.214201	0.83039	0.992311	EUT_076_LCM_GM_CIS_conc7.5_TP24	EUT_076_LCM_GM_CIS_conc0_TP24	Sqstm1_9937	9937	EUT_076_LCM	24	CIS	7.5	GM	113894
Sqstm1	158.631	0.216855	0.153455	1.41315	0.157613	0.9997	EUT_076_LCM_Whole_CIS_conc2.5_TP24	EUT_076_LCM_Whole_CIS_conc0_TP24	Sqstm1_9937	9937	EUT_076_LCM	24	CIS	2.5	Whole	113894
Sqstm1	132.081	0.466495	0.712668	0.654576	0.512741	0.997071	EUT_076_LCM_GM_CIS_conc2.5_TP24	EUT_076_LCM_GM_CIS_conc0_TP24	Sqstm1_9937	9937	EUT_076_LCM	24	CIS	2.5	GM	113894
Sqstm1	158.631	0.424258	0.152103	2.78927	0.00528264	0.037977	EUT_076_LCM_Whole_CIS_conc7.5_TP24	EUT_076_LCM_Whole_CIS_conc0_TP24	Sqstm1_9937	9937	EUT_076_LCM	24	CIS	7.5	Whole	113894
Sqstm1	132.081	0.379054	0.666283	0.568909	0.569418	0.999458	EUT_076_LCM_GM_CIS_conc1_TP24	EUT_076_LCM_GM_CIS_conc0_TP24	Sqstm1_9937	9937	EUT_076_LCM	24	CIS	1	GM	113894
Sqstm1	289.388	-0.0123829	0.373737	-0.0331326	0.973569	0.999893	EUT_076_LCM_PPT_CIS_conc1_TP24	EUT_076_LCM_PPT_CIS_conc0_TP24	Sqstm1_9937	9937	EUT_076_LCM	24	CIS	1	PPT	113894
Sqstm1	289.388	0.839811	0.403278	2.08246	0.0373003	0.27692	EUT_076_LCM_PPT_CIS_conc5_TP24	EUT_076_LCM_PPT_CIS_conc0_TP24	Sqstm1_9937	9937	EUT_076_LCM	24	CIS	5	PPT	113894
Sqstm1	308.02	0.074131	0.384408	0.192845	0.847081	0.999749	EUT_076_LCM_CPT_CIS_conc5_TP24	EUT_076_LCM_CPT_CIS_conc0_TP24	Sqstm1_9937	9937	EUT_076_LCM	24	CIS	5	CPT	113894
Sqstm1	158.631	0.0921749	0.153819	0.599241	0.549012	0.999969	EUT_076_LCM_Whole_CIS_conc1_TP24	EUT_076_LCM_Whole_CIS_conc0_TP24	Sqstm1_9937	9937	EUT_076_LCM	24	CIS	1	Whole	113894
Sqstm1	308.02	0.603512	0.356022	1.69515	0.0900463	0.369449	EUT_076_LCM_CPT_CIS_conc7.5_TP24	EUT_076_LCM_CPT_CIS_conc0_TP24	Sqstm1_9937	9937	EUT_076_LCM	24	CIS	7.5	CPT	113894
Sqstm1	308.02	-0.0808509	0.356389	-0.226861	0.820532	0.998455	EUT_076_LCM_CPT_CIS_conc1_TP24	EUT_076_LCM_CPT_CIS_conc0_TP24	Sqstm1_9937	9937	EUT_076_LCM	24	CIS	1	CPT	113894
Sqstm1	308.02	0.398052	0.384535	1.03515	0.300599	0.999878	EUT_076_LCM_CPT_CIS_conc2.5_TP24	EUT_076_LCM_CPT_CIS_conc0_TP24	Sqstm1_9937	9937	EUT_076_LCM	24	CIS	2.5	CPT	113894
Sqstm1	289.388	0.514157	0.3736	1.37622	0.168753	0.786398	EUT_076_LCM_PPT_CIS_conc2.5_TP24	EUT_076_LCM_PPT_CIS_conc0_TP24	Sqstm1_9937	9937	EUT_076_LCM	24	CIS	2.5	PPT	113894
Sqstm1	132.081	-0.33372	0.712708	-0.468242	0.639612	0.988421	EUT_076_LCM_GM_CIS_conc5_TP24	EUT_076_LCM_GM_CIS_conc0_TP24	Sqstm1_9937	9937	EUT_076_LCM	24	CIS	5	GM	113894
Sqstm1	289.388	0.384094	0.373479	1.02842	0.30375	0.672526	EUT_076_LCM_PPT_CIS_conc7.5_TP24	EUT_076_LCM_PPT_CIS_conc0_TP24	Sqstm1_9937	9937	EUT_076_LCM	24	CIS	7.5	PPT	113894
Sqstm1	158.631	0.735916	0.151913	4.84432	1.27048e-06	0.000125582	EUT_076_LCM_Whole_CIS_conc5_TP24	EUT_076_LCM_Whole_CIS_conc0_TP24	Sqstm1_9937	9937	EUT_076_LCM	24	CIS	5	Whole	113894
Sra1	79.86	-0.0274824	1.0956	-0.0250842	0.979988	0.99376	EUT_076_LCM_GM_CIS_conc7.5_TP24	EUT_076_LCM_GM_CIS_conc0_TP24	Sra1_36637	36637	EUT_076_LCM	24	CIS	7.5	GM	252891
Sra1	79.86	0.0897054	1.09498	0.081924	0.934707	0.999458	EUT_076_LCM_GM_CIS_conc1_TP24	EUT_076_LCM_GM_CIS_conc0_TP24	Sra1_36637	36637	EUT_076_LCM	24	CIS	1	GM	252891
Sra1	112.575	0.112463	0.119357	0.942244	0.346068	0.630941	EUT_076_LCM_Whole_CIS_conc7.5_TP24	EUT_076_LCM_Whole_CIS_conc0_TP24	Sra1_36637	36637	EUT_076_LCM	24	CIS	7.5	Whole	252891
Sra1	93.4916	0.205553	0.293874	0.69946	0.484264	0.999878	EUT_076_LCM_CPT_CIS_conc2.5_TP24	EUT_076_LCM_CPT_CIS_conc0_TP24	Sra1_36637	36637	EUT_076_LCM	24	CIS	2.5	CPT	252891
Sra1	112.575	-0.0205654	0.119676	-0.171842	0.863562	0.962323	EUT_076_LCM_Whole_CIS_conc5_TP24	EUT_076_LCM_Whole_CIS_conc0_TP24	Sra1_36637	36637	EUT_076_LCM	24	CIS	5	Whole	252891
Sra1	110.404	0.281848	0.487722	0.577887	0.563341	0.877027	EUT_076_LCM_PPT_CIS_conc7.5_TP24	EUT_076_LCM_PPT_CIS_conc0_TP24	Sra1_36637	36637	EUT_076_LCM	24	CIS	7.5	PPT	252891
Sra1	110.404	0.431519	0.526776	0.81917	0.412689	0.852855	EUT_076_LCM_PPT_CIS_conc5_TP24	EUT_076_LCM_PPT_CIS_conc0_TP24	Sra1_36637	36637	EUT_076_LCM	24	CIS	5	PPT	252891
Sra1	112.575	0.264683	0.121015	2.18719	0.0287285	0.999969	EUT_076_LCM_Whole_CIS_conc1_TP24	EUT_076_LCM_Whole_CIS_conc0_TP24	Sra1_36637	36637	EUT_076_LCM	24	CIS	1	Whole	252891
Sra1	93.4916	0.211495	0.272325	0.776629	0.437377	0.791222	EUT_076_LCM_CPT_CIS_conc7.5_TP24	EUT_076_LCM_CPT_CIS_conc0_TP24	Sra1_36637	36637	EUT_076_LCM	24	CIS	7.5	CPT	252891
Sra1	79.86	0.453618	1.17082	0.387435	0.698434	0.997876	EUT_076_LCM_GM_CIS_conc2.5_TP24	EUT_076_LCM_GM_CIS_conc0_TP24	Sra1_36637	36637	EUT_076_LCM	24	CIS	2.5	GM	252891
Sra1	79.86	-0.470363	1.17097	-0.401688	0.687914	0.988421	EUT_076_LCM_GM_CIS_conc5_TP24	EUT_076_LCM_GM_CIS_conc0_TP24	Sra1_36637	36637	EUT_076_LCM	24	CIS	5	GM	252891
Sra1	112.575	-0.0486722	0.121723	-0.39986	0.68926	0.9997	EUT_076_LCM_Whole_CIS_conc2.5_TP24	EUT_076_LCM_Whole_CIS_conc0_TP24	Sra1_36637	36637	EUT_076_LCM	24	CIS	2.5	Whole	252891
Sra1	110.404	0.478465	0.487753	0.980958	0.326614	0.999893	EUT_076_LCM_PPT_CIS_conc1_TP24	EUT_076_LCM_PPT_CIS_conc0_TP24	Sra1_36637	36637	EUT_076_LCM	24	CIS	1	PPT	252891
Sra1	110.404	0.380486	0.488005	0.779676	0.435582	0.991539	EUT_076_LCM_PPT_CIS_conc2.5_TP24	EUT_076_LCM_PPT_CIS_conc0_TP24	Sra1_36637	36637	EUT_076_LCM	24	CIS	2.5	PPT	252891
Sra1	93.4916	0.147199	0.272919	0.539351	0.589644	0.998455	EUT_076_LCM_CPT_CIS_conc1_TP24	EUT_076_LCM_CPT_CIS_conc0_TP24	Sra1_36637	36637	EUT_076_LCM	24	CIS	1	CPT	252891
Sra1	93.4916	0.215393	0.292994	0.735142	0.462253	0.999749	EUT_076_LCM_CPT_CIS_conc5_TP24	EUT_076_LCM_CPT_CIS_conc0_TP24	Sra1_36637	36637	EUT_076_LCM	24	CIS	5	CPT	252891
Srbd1	7.21572	-0.301873	1.77603	-0.169971	0.865033	0.999458	EUT_076_LCM_GM_CIS_conc1_TP24	EUT_076_LCM_GM_CIS_conc0_TP24	Srbd1_40824	40824	EUT_076_LCM	24	CIS	1	GM	301665
Srbd1	1.18452	3.18317	1.67096	1.90499	NA	NA	EUT_076_LCM_PPT_CIS_conc5_TP24	EUT_076_LCM_PPT_CIS_conc0_TP24	Srbd1_40824	40824	EUT_076_LCM	24	CIS	5	PPT	301665
Srbd1	3.74673	-0.914878	0.592906	-1.54304	0.122821	0.445635	EUT_076_LCM_Whole_CIS_conc5_TP24	EUT_076_LCM_Whole_CIS_conc0_TP24	Srbd1_40824	40824	EUT_076_LCM	24	CIS	5	Whole	301665
Srbd1	3.74673	-0.137973	0.582284	-0.236951	0.812695	0.930487	EUT_076_LCM_Whole_CIS_conc7.5_TP24	EUT_076_LCM_Whole_CIS_conc0_TP24	Srbd1_40824	40824	EUT_076_LCM	24	CIS	7.5	Whole	301665
Srbd1	0.824934	-4.09788	1.73715	-2.35897	NA	NA	EUT_076_LCM_CPT_CIS_conc5_TP24	EUT_076_LCM_CPT_CIS_conc0_TP24	Srbd1_40824	40824	EUT_076_LCM	24	CIS	5	CPT	301665
Srbd1	0.824934	-1.45327	1.51226	-0.96099	NA	NA	EUT_076_LCM_CPT_CIS_conc7.5_TP24	EUT_076_LCM_CPT_CIS_conc0_TP24	Srbd1_40824	40824	EUT_076_LCM	24	CIS	7.5	CPT	301665
Srbd1	3.74673	0.0630961	0.591654	0.106644	0.915072	0.999969	EUT_076_LCM_Whole_CIS_conc1_TP24	EUT_076_LCM_Whole_CIS_conc0_TP24	Srbd1_40824	40824	EUT_076_LCM	24	CIS	1	Whole	301665
Srbd1	7.21572	-0.369245	1.7796	-0.207487	0.835629	0.992311	EUT_076_LCM_GM_CIS_conc7.5_TP24	EUT_076_LCM_GM_CIS_conc0_TP24	Srbd1_40824	40824	EUT_076_LCM	24	CIS	7.5	GM	301665
Srbd1	1.18452	3.67189	1.56531	2.34579	NA	NA	EUT_076_LCM_PPT_CIS_conc2.5_TP24	EUT_076_LCM_PPT_CIS_conc0_TP24	Srbd1_40824	40824	EUT_076_LCM	24	CIS	2.5	PPT	301665
Srbd1	7.21572	-4.65238	2.06839	-2.24927	0.024495	0.235381	EUT_076_LCM_GM_CIS_conc2.5_TP24	EUT_076_LCM_GM_CIS_conc0_TP24	Srbd1_40824	40824	EUT_076_LCM	24	CIS	2.5	GM	301665
Srbd1	7.21572	-0.215546	1.89844	-0.113539	0.909603	0.99851	EUT_076_LCM_GM_CIS_conc5_TP24	EUT_076_LCM_GM_CIS_conc0_TP24	Srbd1_40824	40824	EUT_076_LCM	24	CIS	5	GM	301665
Srbd1	0.824934	-3.6685	1.62041	-2.26393	NA	NA	EUT_076_LCM_CPT_CIS_conc1_TP24	EUT_076_LCM_CPT_CIS_conc0_TP24	Srbd1_40824	40824	EUT_076_LCM	24	CIS	1	CPT	301665
Srbd1	1.18452	3.59223	1.56288	2.29846	NA	NA	EUT_076_LCM_PPT_CIS_conc1_TP24	EUT_076_LCM_PPT_CIS_conc0_TP24	Srbd1_40824	40824	EUT_076_LCM	24	CIS	1	PPT	301665
Srbd1	0.824934	-1.72173	1.6407	-1.04939	NA	NA	EUT_076_LCM_CPT_CIS_conc2.5_TP24	EUT_076_LCM_CPT_CIS_conc0_TP24	Srbd1_40824	40824	EUT_076_LCM	24	CIS	2.5	CPT	301665
Srbd1	3.74673	-0.154633	0.594124	-0.260271	0.794655	0.9997	EUT_076_LCM_Whole_CIS_conc2.5_TP24	EUT_076_LCM_Whole_CIS_conc0_TP24	Srbd1_40824	40824	EUT_076_LCM	24	CIS	2.5	Whole	301665
Srbd1	1.18452	1.02626	1.63699	0.626918	NA	NA	EUT_076_LCM_PPT_CIS_conc7.5_TP24	EUT_076_LCM_PPT_CIS_conc0_TP24	Srbd1_40824	40824	EUT_076_LCM	24	CIS	7.5	PPT	301665
Src	13.5414	0.514833	1.57315	0.327262	0.74347	0.999458	EUT_076_LCM_GM_CIS_conc1_TP24	EUT_076_LCM_GM_CIS_conc0_TP24	Src_9938	9938	EUT_076_LCM	24	CIS	1	GM	83805
Src	13.5414	-0.792813	1.57884	-0.502148	0.615564	0.983501	EUT_076_LCM_GM_CIS_conc7.5_TP24	EUT_076_LCM_GM_CIS_conc0_TP24	Src_9938	9938	EUT_076_LCM	24	CIS	7.5	GM	83805
Src	23.292	1.24109	1.25988	0.985085	0.324582	0.783568	EUT_076_LCM_PPT_CIS_conc5_TP24	EUT_076_LCM_PPT_CIS_conc0_TP24	Src_9938	9938	EUT_076_LCM	24	CIS	5	PPT	83805
Src	13.5414	-1.55145	1.69503	-0.915291	0.360039	0.926994	EUT_076_LCM_GM_CIS_conc2.5_TP24	EUT_076_LCM_GM_CIS_conc0_TP24	Src_9938	9938	EUT_076_LCM	24	CIS	2.5	GM	83805
Src	26.879	-0.200407	0.242383	-0.826818	0.40834	0.9997	EUT_076_LCM_Whole_CIS_conc2.5_TP24	EUT_076_LCM_Whole_CIS_conc0_TP24	Src_9938	9938	EUT_076_LCM	24	CIS	2.5	Whole	83805
Src	45.6961	-0.178793	0.821871	-0.217544	0.827785	0.999749	EUT_076_LCM_CPT_CIS_conc5_TP24	EUT_076_LCM_CPT_CIS_conc0_TP24	Src_9938	9938	EUT_076_LCM	24	CIS	5	CPT	83805
Src	45.6961	-0.0339745	0.822402	-0.0413113	0.967048	0.999878	EUT_076_LCM_CPT_CIS_conc2.5_TP24	EUT_076_LCM_CPT_CIS_conc0_TP24	Src_9938	9938	EUT_076_LCM	24	CIS	2.5	CPT	83805
Src	45.6961	0.0644146	0.761821	0.0845534	0.932616	0.998455	EUT_076_LCM_CPT_CIS_conc1_TP24	EUT_076_LCM_CPT_CIS_conc0_TP24	Src_9938	9938	EUT_076_LCM	24	CIS	1	CPT	83805
Src	26.879	0.403191	0.239077	1.68645	0.0917092	0.999969	EUT_076_LCM_Whole_CIS_conc1_TP24	EUT_076_LCM_Whole_CIS_conc0_TP24	Src_9938	9938	EUT_076_LCM	24	CIS	1	Whole	83805
Src	26.879	-0.0860708	0.237011	-0.363151	0.716492	0.884281	EUT_076_LCM_Whole_CIS_conc7.5_TP24	EUT_076_LCM_Whole_CIS_conc0_TP24	Src_9938	9938	EUT_076_LCM	24	CIS	7.5	Whole	83805
Src	26.879	0.147111	0.236398	0.622303	0.533743	0.829268	EUT_076_LCM_Whole_CIS_conc5_TP24	EUT_076_LCM_Whole_CIS_conc0_TP24	Src_9938	9938	EUT_076_LCM	24	CIS	5	Whole	83805
Src	23.292	0.468252	1.16755	0.401053	0.688381	0.945307	EUT_076_LCM_PPT_CIS_conc7.5_TP24	EUT_076_LCM_PPT_CIS_conc0_TP24	Src_9938	9938	EUT_076_LCM	24	CIS	7.5	PPT	83805
Src	13.5414	-0.272985	1.68309	-0.162192	0.871155	0.998328	EUT_076_LCM_GM_CIS_conc5_TP24	EUT_076_LCM_GM_CIS_conc0_TP24	Src_9938	9938	EUT_076_LCM	24	CIS	5	GM	83805
Src	23.292	0.681494	1.16761	0.583668	0.559443	0.999893	EUT_076_LCM_PPT_CIS_conc1_TP24	EUT_076_LCM_PPT_CIS_conc0_TP24	Src_9938	9938	EUT_076_LCM	24	CIS	1	PPT	83805
Src	23.292	1.67295	1.16652	1.43413	0.151534	0.749957	EUT_076_LCM_PPT_CIS_conc2.5_TP24	EUT_076_LCM_PPT_CIS_conc0_TP24	Src_9938	9938	EUT_076_LCM	24	CIS	2.5	PPT	83805
Src	45.6961	-0.700944	0.76232	-0.919489	0.35784	0.729054	EUT_076_LCM_CPT_CIS_conc7.5_TP24	EUT_076_LCM_CPT_CIS_conc0_TP24	Src_9938	9938	EUT_076_LCM	24	CIS	7.5	CPT	83805
Srcap	25.5012	0.0548164	0.274314	0.199831	0.841613	0.9997	EUT_076_LCM_Whole_CIS_conc2.5_TP24	EUT_076_LCM_Whole_CIS_conc0_TP24	Srcap_36324	36324	EUT_076_LCM	24	CIS	2.5	Whole	361652
Srcap	13.6691	-1.06821	1.26789	-0.842508	0.399504	0.999878	EUT_076_LCM_CPT_CIS_conc2.5_TP24	EUT_076_LCM_CPT_CIS_conc0_TP24	Srcap_36324	36324	EUT_076_LCM	24	CIS	2.5	CPT	361652
Srcap	25.8674	-0.107015	1.41562	-0.0755962	0.93974	0.997876	EUT_076_LCM_GM_CIS_conc2.5_TP24	EUT_076_LCM_GM_CIS_conc0_TP24	Srcap_36324	36324	EUT_076_LCM	24	CIS	2.5	GM	361652
Srcap	25.8674	0.656635	1.32097	0.497085	0.619129	0.999458	EUT_076_LCM_GM_CIS_conc1_TP24	EUT_076_LCM_GM_CIS_conc0_TP24	Srcap_36324	36324	EUT_076_LCM	24	CIS	1	GM	361652
Srcap	25.5012	-0.182006	0.271143	-0.671254	0.502059	0.753978	EUT_076_LCM_Whole_CIS_conc7.5_TP24	EUT_076_LCM_Whole_CIS_conc0_TP24	Srcap_36324	36324	EUT_076_LCM	24	CIS	7.5	Whole	361652
Srcap	15.8932	-0.710147	1.27772	-0.555793	0.578353	0.999893	EUT_076_LCM_PPT_CIS_conc1_TP24	EUT_076_LCM_PPT_CIS_conc0_TP24	Srcap_36324	36324	EUT_076_LCM	24	CIS	1	PPT	361652
Srcap	15.8932	-1.27556	1.27851	-0.997688	0.31843	0.686983	EUT_076_LCM_PPT_CIS_conc7.5_TP24	EUT_076_LCM_PPT_CIS_conc0_TP24	Srcap_36324	36324	EUT_076_LCM	24	CIS	7.5	PPT	361652
Srcap	13.6691	-0.871378	1.17468	-0.741802	0.458207	0.998455	EUT_076_LCM_CPT_CIS_conc1_TP24	EUT_076_LCM_CPT_CIS_conc0_TP24	Srcap_36324	36324	EUT_076_LCM	24	CIS	1	CPT	361652
Srcap	25.8674	0.993929	1.32161	0.752057	0.452017	0.895077	EUT_076_LCM_GM_CIS_conc7.5_TP24	EUT_076_LCM_GM_CIS_conc0_TP24	Srcap_36324	36324	EUT_076_LCM	24	CIS	7.5	GM	361652
Srcap	25.8674	0.106638	1.41277	0.0754814	0.939832	0.999204	EUT_076_LCM_GM_CIS_conc5_TP24	EUT_076_LCM_GM_CIS_conc0_TP24	Srcap_36324	36324	EUT_076_LCM	24	CIS	5	GM	361652
Srcap	25.5012	0.373462	0.269516	1.38568	0.165846	0.508666	EUT_076_LCM_Whole_CIS_conc5_TP24	EUT_076_LCM_Whole_CIS_conc0_TP24	Srcap_36324	36324	EUT_076_LCM	24	CIS	5	Whole	361652
Srcap	15.8932	-0.334683	1.27741	-0.262002	0.79332	0.993933	EUT_076_LCM_PPT_CIS_conc2.5_TP24	EUT_076_LCM_PPT_CIS_conc0_TP24	Srcap_36324	36324	EUT_076_LCM	24	CIS	2.5	PPT	361652
Srcap	13.6691	-0.51618	1.17268	-0.440169	0.659815	0.91137	EUT_076_LCM_CPT_CIS_conc7.5_TP24	EUT_076_LCM_CPT_CIS_conc0_TP24	Srcap_36324	36324	EUT_076_LCM	24	CIS	7.5	CPT	361652
Srcap	15.8932	-1.59895	1.38314	-1.15603	0.247669	0.713761	EUT_076_LCM_PPT_CIS_conc5_TP24	EUT_076_LCM_PPT_CIS_conc0_TP24	Srcap_36324	36324	EUT_076_LCM	24	CIS	5	PPT	361652
Srcap	25.5012	0.352648	0.273039	1.29157	0.196507	0.999969	EUT_076_LCM_Whole_CIS_conc1_TP24	EUT_076_LCM_Whole_CIS_conc0_TP24	Srcap_36324	36324	EUT_076_LCM	24	CIS	1	Whole	361652
Srcap	13.6691	-0.252633	1.26454	-0.199782	0.841651	0.999749	EUT_076_LCM_CPT_CIS_conc5_TP24	EUT_076_LCM_CPT_CIS_conc0_TP24	Srcap_36324	36324	EUT_076_LCM	24	CIS	5	CPT	361652
Srcin1	28.347	0.721429	0.790487	0.912639	0.361432	0.998455	EUT_076_LCM_CPT_CIS_conc1_TP24	EUT_076_LCM_CPT_CIS_conc0_TP24	Srcin1_39999	39999	EUT_076_LCM	24	CIS	1	CPT	56029
Srcin1	1.76828	-3.08102	1.85259	-1.66309	0.0962943	0.511899	EUT_076_LCM_GM_CIS_conc2.5_TP24	EUT_076_LCM_GM_CIS_conc0_TP24	Srcin1_39999	39999	EUT_076_LCM	24	CIS	2.5	GM	56029
Srcin1	1.76828	-3.86055	1.85259	-2.08387	0.0371721	0.310056	EUT_076_LCM_GM_CIS_conc5_TP24	EUT_076_LCM_GM_CIS_conc0_TP24	Srcin1_39999	39999	EUT_076_LCM	24	CIS	5	GM	56029
Srcin1	28.347	-0.0516201	0.791114	-0.0652499	0.947975	0.984338	EUT_076_LCM_CPT_CIS_conc7.5_TP24	EUT_076_LCM_CPT_CIS_conc0_TP24	Srcin1_39999	39999	EUT_076_LCM	24	CIS	7.5	CPT	56029
Srcin1	7.60678	-0.0844096	1.35057	-0.0624991	0.950165	0.98739	EUT_076_LCM_PPT_CIS_conc7.5_TP24	EUT_076_LCM_PPT_CIS_conc0_TP24	Srcin1_39999	39999	EUT_076_LCM	24	CIS	7.5	PPT	56029
Srcin1	16.3197	0.243817	0.393325	0.619885	0.535333	0.9997	EUT_076_LCM_Whole_CIS_conc2.5_TP24	EUT_076_LCM_Whole_CIS_conc0_TP24	Srcin1_39999	39999	EUT_076_LCM	24	CIS	2.5	Whole	56029
Srcin1	7.60678	0.0698573	1.45883	0.0478858	0.961807	0.993704	EUT_076_LCM_PPT_CIS_conc5_TP24	EUT_076_LCM_PPT_CIS_conc0_TP24	Srcin1_39999	39999	EUT_076_LCM	24	CIS	5	PPT	56029
Srcin1	16.3197	0.30505	0.388623	0.784951	0.432482	0.703272	EUT_076_LCM_Whole_CIS_conc7.5_TP24	EUT_076_LCM_Whole_CIS_conc0_TP24	Srcin1_39999	39999	EUT_076_LCM	24	CIS	7.5	Whole	56029
Srcin1	1.76828	-2.28179	1.60388	-1.42267	0.154833	0.819009	EUT_076_LCM_GM_CIS_conc1_TP24	EUT_076_LCM_GM_CIS_conc0_TP24	Srcin1_39999	39999	EUT_076_LCM	24	CIS	1	GM	56029
Srcin1	1.76828	0.155992	1.56932	0.0994007	0.92082	0.992311	EUT_076_LCM_GM_CIS_conc7.5_TP24	EUT_076_LCM_GM_CIS_conc0_TP24	Srcin1_39999	39999	EUT_076_LCM	24	CIS	7.5	GM	56029
Srcin1	7.60678	1.1925	1.34719	0.885177	0.376061	0.986161	EUT_076_LCM_PPT_CIS_conc2.5_TP24	EUT_076_LCM_PPT_CIS_conc0_TP24	Srcin1_39999	39999	EUT_076_LCM	24	CIS	2.5	PPT	56029
Srcin1	7.60678	1.03851	1.34697	0.770994	0.440711	0.999893	EUT_076_LCM_PPT_CIS_conc1_TP24	EUT_076_LCM_PPT_CIS_conc0_TP24	Srcin1_39999	39999	EUT_076_LCM	24	CIS	1	PPT	56029
Srcin1	28.347	0.118146	0.852797	0.138539	0.889814	0.999749	EUT_076_LCM_CPT_CIS_conc5_TP24	EUT_076_LCM_CPT_CIS_conc0_TP24	Srcin1_39999	39999	EUT_076_LCM	24	CIS	5	CPT	56029
Srcin1	28.347	-0.254656	0.854579	-0.297991	0.76571	0.999878	EUT_076_LCM_CPT_CIS_conc2.5_TP24	EUT_076_LCM_CPT_CIS_conc0_TP24	Srcin1_39999	39999	EUT_076_LCM	24	CIS	2.5	CPT	56029
Srcin1	16.3197	0.869367	0.387124	2.24571	0.0247227	0.18616	EUT_076_LCM_Whole_CIS_conc5_TP24	EUT_076_LCM_Whole_CIS_conc0_TP24	Srcin1_39999	39999	EUT_076_LCM	24	CIS	5	Whole	56029
Srcin1	16.3197	0.227062	0.39392	0.576416	0.564334	0.999969	EUT_076_LCM_Whole_CIS_conc1_TP24	EUT_076_LCM_Whole_CIS_conc0_TP24	Srcin1_39999	39999	EUT_076_LCM	24	CIS	1	Whole	56029
Srd5a1	10.8177	0.22088	0.345708	0.638921	0.522875	0.822972	EUT_076_LCM_Whole_CIS_conc5_TP24	EUT_076_LCM_Whole_CIS_conc0_TP24	Srd5a1_32503	32503	EUT_076_LCM	24	CIS	5	Whole	24950
Srd5a1	8.51412	0.736723	1.01354	0.726882	0.467298	0.811894	EUT_076_LCM_CPT_CIS_conc7.5_TP24	EUT_076_LCM_CPT_CIS_conc0_TP24	Srd5a1_32503	32503	EUT_076_LCM	24	CIS	7.5	CPT	24950
Srd5a1	8.21434	0.178684	1.3684	0.130579	0.896108	0.976594	EUT_076_LCM_PPT_CIS_conc7.5_TP24	EUT_076_LCM_PPT_CIS_conc0_TP24	Srd5a1_32503	32503	EUT_076_LCM	24	CIS	7.5	PPT	24950
Srd5a1	8.51412	-0.567105	1.02071	-0.555597	0.578486	0.998455	EUT_076_LCM_CPT_CIS_conc1_TP24	EUT_076_LCM_CPT_CIS_conc0_TP24	Srd5a1_32503	32503	EUT_076_LCM	24	CIS	1	CPT	24950
Srd5a1	6.76168	3.2851	1.94317	1.69059	NA	NA	EUT_076_LCM_GM_CIS_conc1_TP24	EUT_076_LCM_GM_CIS_conc0_TP24	Srd5a1_32503	32503	EUT_076_LCM	24	CIS	1	GM	24950
Srd5a1	10.8177	-0.387487	0.359232	-1.07866	0.280741	0.999969	EUT_076_LCM_Whole_CIS_conc1_TP24	EUT_076_LCM_Whole_CIS_conc0_TP24	Srd5a1_32503	32503	EUT_076_LCM	24	CIS	1	Whole	24950
Srd5a1	6.76168	-0.821906	2.20844	-0.372166	NA	NA	EUT_076_LCM_GM_CIS_conc5_TP24	EUT_076_LCM_GM_CIS_conc0_TP24	Srd5a1_32503	32503	EUT_076_LCM	24	CIS	5	GM	24950
Srd5a1	8.21434	3.05429	1.46886	2.07936	0.0375839	0.278456	EUT_076_LCM_PPT_CIS_conc5_TP24	EUT_076_LCM_PPT_CIS_conc0_TP24	Srd5a1_32503	32503	EUT_076_LCM	24	CIS	5	PPT	24950
Srd5a1	8.51412	0.119563	1.09348	0.109342	0.912931	0.999749	EUT_076_LCM_CPT_CIS_conc5_TP24	EUT_076_LCM_CPT_CIS_conc0_TP24	Srd5a1_32503	32503	EUT_076_LCM	24	CIS	5	CPT	24950
Srd5a1	8.21434	0.531459	1.3691	0.388181	0.697882	0.991539	EUT_076_LCM_PPT_CIS_conc2.5_TP24	EUT_076_LCM_PPT_CIS_conc0_TP24	Srd5a1_32503	32503	EUT_076_LCM	24	CIS	2.5	PPT	24950
Srd5a1	8.51412	-0.874698	1.10149	-0.794106	0.427134	0.999878	EUT_076_LCM_CPT_CIS_conc2.5_TP24	EUT_076_LCM_CPT_CIS_conc0_TP24	Srd5a1_32503	32503	EUT_076_LCM	24	CIS	2.5	CPT	24950
Srd5a1	10.8177	0.0877361	0.346098	0.2535	0.799882	0.923394	EUT_076_LCM_Whole_CIS_conc7.5_TP24	EUT_076_LCM_Whole_CIS_conc0_TP24	Srd5a1_32503	32503	EUT_076_LCM	24	CIS	7.5	Whole	24950
Srd5a1	8.21434	-1.01948	1.38264	-0.73734	0.460915	0.999893	EUT_076_LCM_PPT_CIS_conc1_TP24	EUT_076_LCM_PPT_CIS_conc0_TP24	Srd5a1_32503	32503	EUT_076_LCM	24	CIS	1	PPT	24950
Srd5a1	10.8177	0.0851071	0.352767	0.241256	0.809357	0.9997	EUT_076_LCM_Whole_CIS_conc2.5_TP24	EUT_076_LCM_Whole_CIS_conc0_TP24	Srd5a1_32503	32503	EUT_076_LCM	24	CIS	2.5	Whole	24950
Srd5a1	6.76168	5.1622	1.93943	2.66172	NA	NA	EUT_076_LCM_GM_CIS_conc7.5_TP24	EUT_076_LCM_GM_CIS_conc0_TP24	Srd5a1_32503	32503	EUT_076_LCM	24	CIS	7.5	GM	24950
Srd5a1	6.76168	4.86547	2.05115	2.37207	NA	NA	EUT_076_LCM_GM_CIS_conc2.5_TP24	EUT_076_LCM_GM_CIS_conc0_TP24	Srd5a1_32503	32503	EUT_076_LCM	24	CIS	2.5	GM	24950
Srd5a3	25.6473	-0.96432	1.37304	-0.702327	0.482475	0.893125	EUT_076_LCM_PPT_CIS_conc5_TP24	EUT_076_LCM_PPT_CIS_conc0_TP24	Srd5a3_9939	9939	EUT_076_LCM	24	CIS	5	PPT	305291
Srd5a3	10.997	-0.462008	1.20367	-0.383833	0.701102	0.999878	EUT_076_LCM_CPT_CIS_conc2.5_TP24	EUT_076_LCM_CPT_CIS_conc0_TP24	Srd5a3_9939	9939	EUT_076_LCM	24	CIS	2.5	CPT	305291
Srd5a3	102.599	-0.523948	0.944477	-0.55475	0.579066	0.972595	EUT_076_LCM_GM_CIS_conc7.5_TP24	EUT_076_LCM_GM_CIS_conc0_TP24	Srd5a3_9939	9939	EUT_076_LCM	24	CIS	7.5	GM	305291
Srd5a3	31.6188	0.572479	0.263255	2.17461	0.029659	0.208529	EUT_076_LCM_Whole_CIS_conc5_TP24	EUT_076_LCM_Whole_CIS_conc0_TP24	Srd5a3_9939	9939	EUT_076_LCM	24	CIS	5	Whole	305291
Srd5a3	10.997	-0.420535	1.11586	-0.376869	0.706271	0.998455	EUT_076_LCM_CPT_CIS_conc1_TP24	EUT_076_LCM_CPT_CIS_conc0_TP24	Srd5a3_9939	9939	EUT_076_LCM	24	CIS	1	CPT	305291
Srd5a3	25.6473	-0.697825	1.27019	-0.549388	0.582739	0.887484	EUT_076_LCM_PPT_CIS_conc7.5_TP24	EUT_076_LCM_PPT_CIS_conc0_TP24	Srd5a3_9939	9939	EUT_076_LCM	24	CIS	7.5	PPT	305291
Srd5a3	25.6473	0.0148327	1.26982	0.0116809	0.99068	0.997743	EUT_076_LCM_PPT_CIS_conc2.5_TP24	EUT_076_LCM_PPT_CIS_conc0_TP24	Srd5a3_9939	9939	EUT_076_LCM	24	CIS	2.5	PPT	305291
Srd5a3	31.6188	0.228528	0.268339	0.851639	0.394414	0.999969	EUT_076_LCM_Whole_CIS_conc1_TP24	EUT_076_LCM_Whole_CIS_conc0_TP24	Srd5a3_9939	9939	EUT_076_LCM	24	CIS	1	Whole	305291
Srd5a3	10.997	-2.68728	1.13046	-2.37715	0.017447	0.147462	EUT_076_LCM_CPT_CIS_conc7.5_TP24	EUT_076_LCM_CPT_CIS_conc0_TP24	Srd5a3_9939	9939	EUT_076_LCM	24	CIS	7.5	CPT	305291
Srd5a3	31.6188	0.470631	0.266639	1.76505	0.0775555	0.9997	EUT_076_LCM_Whole_CIS_conc2.5_TP24	EUT_076_LCM_Whole_CIS_conc0_TP24	Srd5a3_9939	9939	EUT_076_LCM	24	CIS	2.5	Whole	305291
Srd5a3	25.6473	0.376902	1.26917	0.296968	0.766491	0.999893	EUT_076_LCM_PPT_CIS_conc1_TP24	EUT_076_LCM_PPT_CIS_conc0_TP24	Srd5a3_9939	9939	EUT_076_LCM	24	CIS	1	PPT	305291
Srd5a3	10.997	0.654998	1.20016	0.54576	0.585231	0.999749	EUT_076_LCM_CPT_CIS_conc5_TP24	EUT_076_LCM_CPT_CIS_conc0_TP24	Srd5a3_9939	9939	EUT_076_LCM	24	CIS	5	CPT	305291
Srd5a3	102.599	-0.42802	1.0091	-0.424161	0.671449	0.988421	EUT_076_LCM_GM_CIS_conc5_TP24	EUT_076_LCM_GM_CIS_conc0_TP24	Srd5a3_9939	9939	EUT_076_LCM	24	CIS	5	GM	305291
Srd5a3	102.599	-0.269114	1.00953	-0.266572	0.789798	0.997876	EUT_076_LCM_GM_CIS_conc2.5_TP24	EUT_076_LCM_GM_CIS_conc0_TP24	Srd5a3_9939	9939	EUT_076_LCM	24	CIS	2.5	GM	305291
Srd5a3	31.6188	1.11752	0.261959	4.26603	1.98978e-05	0.000363507	EUT_076_LCM_Whole_CIS_conc7.5_TP24	EUT_076_LCM_Whole_CIS_conc0_TP24	Srd5a3_9939	9939	EUT_076_LCM	24	CIS	7.5	Whole	305291
Srd5a3	102.599	-0.717654	0.944036	-0.760198	0.447136	0.999458	EUT_076_LCM_GM_CIS_conc1_TP24	EUT_076_LCM_GM_CIS_conc0_TP24	Srd5a3_9939	9939	EUT_076_LCM	24	CIS	1	GM	305291
Srebf1	7.24983	1.05978	1.49813	0.707403	0.479316	0.991539	EUT_076_LCM_PPT_CIS_conc2.5_TP24	EUT_076_LCM_PPT_CIS_conc0_TP24	Srebf1_32750	32750	EUT_076_LCM	24	CIS	2.5	PPT	78968
Srebf1	14.2423	0.193322	0.406638	0.475416	0.634491	0.999969	EUT_076_LCM_Whole_CIS_conc1_TP24	EUT_076_LCM_Whole_CIS_conc0_TP24	Srebf1_32750	32750	EUT_076_LCM	24	CIS	1	Whole	78968
Srebf1	6.05821	-4.56883	1.73833	-2.62829	0.00858161	0.136951	EUT_076_LCM_GM_CIS_conc2.5_TP24	EUT_076_LCM_GM_CIS_conc0_TP24	Srebf1_32750	32750	EUT_076_LCM	24	CIS	2.5	GM	78968
Srebf1	6.05821	-0.473551	1.53399	-0.308706	0.757545	0.992741	EUT_076_LCM_GM_CIS_conc5_TP24	EUT_076_LCM_GM_CIS_conc0_TP24	Srebf1_32750	32750	EUT_076_LCM	24	CIS	5	GM	78968
Srebf1	14.2423	0.0676343	0.402703	0.167951	0.866622	0.963766	EUT_076_LCM_Whole_CIS_conc5_TP24	EUT_076_LCM_Whole_CIS_conc0_TP24	Srebf1_32750	32750	EUT_076_LCM	24	CIS	5	Whole	78968
Srebf1	7.24983	1.86086	1.61471	1.15245	0.249137	0.715838	EUT_076_LCM_PPT_CIS_conc5_TP24	EUT_076_LCM_PPT_CIS_conc0_TP24	Srebf1_32750	32750	EUT_076_LCM	24	CIS	5	PPT	78968
Srebf1	11.946	-1.00394	1.0858	-0.924603	0.355172	0.999878	EUT_076_LCM_CPT_CIS_conc2.5_TP24	EUT_076_LCM_CPT_CIS_conc0_TP24	Srebf1_32750	32750	EUT_076_LCM	24	CIS	2.5	CPT	78968
Srebf1	11.946	0.17731	1.07885	0.164351	0.869455	0.999749	EUT_076_LCM_CPT_CIS_conc5_TP24	EUT_076_LCM_CPT_CIS_conc0_TP24	Srebf1_32750	32750	EUT_076_LCM	24	CIS	5	CPT	78968
Srebf1	6.05821	-4.61137	1.60041	-2.88137	0.00395957	0.0533225	EUT_076_LCM_GM_CIS_conc7.5_TP24	EUT_076_LCM_GM_CIS_conc0_TP24	Srebf1_32750	32750	EUT_076_LCM	24	CIS	7.5	GM	78968
Srebf1	7.24983	0.197076	1.50076	0.131318	0.895524	0.999893	EUT_076_LCM_PPT_CIS_conc1_TP24	EUT_076_LCM_PPT_CIS_conc0_TP24	Srebf1_32750	32750	EUT_076_LCM	24	CIS	1	PPT	78968
Srebf1	11.946	0.684808	1.00066	0.684359	0.493748	0.998455	EUT_076_LCM_CPT_CIS_conc1_TP24	EUT_076_LCM_CPT_CIS_conc0_TP24	Srebf1_32750	32750	EUT_076_LCM	24	CIS	1	CPT	78968
Srebf1	14.2423	0.255271	0.401815	0.635295	0.525236	0.768761	EUT_076_LCM_Whole_CIS_conc7.5_TP24	EUT_076_LCM_Whole_CIS_conc0_TP24	Srebf1_32750	32750	EUT_076_LCM	24	CIS	7.5	Whole	78968
Srebf1	6.05821	0.438099	1.43181	0.305975	0.759624	0.999458	EUT_076_LCM_GM_CIS_conc1_TP24	EUT_076_LCM_GM_CIS_conc0_TP24	Srebf1_32750	32750	EUT_076_LCM	24	CIS	1	GM	78968
Srebf1	7.24983	-1.61681	1.51532	-1.06698	0.285981	0.656868	EUT_076_LCM_PPT_CIS_conc7.5_TP24	EUT_076_LCM_PPT_CIS_conc0_TP24	Srebf1_32750	32750	EUT_076_LCM	24	CIS	7.5	PPT	78968
Srebf1	11.946	-0.111794	1.00187	-0.111586	0.911152	0.982369	EUT_076_LCM_CPT_CIS_conc7.5_TP24	EUT_076_LCM_CPT_CIS_conc0_TP24	Srebf1_32750	32750	EUT_076_LCM	24	CIS	7.5	CPT	78968
Srebf1	14.2423	-0.28639	0.409742	-0.698951	0.484583	0.9997	EUT_076_LCM_Whole_CIS_conc2.5_TP24	EUT_076_LCM_Whole_CIS_conc0_TP24	Srebf1_32750	32750	EUT_076_LCM	24	CIS	2.5	Whole	78968
Srebf2	104.977	-0.216389	0.981169	-0.220542	0.825449	0.995971	EUT_076_LCM_GM_CIS_conc5_TP24	EUT_076_LCM_GM_CIS_conc0_TP24	Srebf2_51201	51201	EUT_076_LCM	24	CIS	5	GM	300095
Srebf2	88.8627	0.00296487	0.203425	0.0145747	0.988371	0.996968	EUT_076_LCM_Whole_CIS_conc5_TP24	EUT_076_LCM_Whole_CIS_conc0_TP24	Srebf2_51201	51201	EUT_076_LCM	24	CIS	5	Whole	300095
Srebf2	45.9059	0.0424361	1.04309	0.0406831	0.967549	0.996564	EUT_076_LCM_PPT_CIS_conc2.5_TP24	EUT_076_LCM_PPT_CIS_conc0_TP24	Srebf2_51201	51201	EUT_076_LCM	24	CIS	2.5	PPT	300095
Srebf2	30.394	0.516646	0.912587	0.566134	0.571303	0.998455	EUT_076_LCM_CPT_CIS_conc1_TP24	EUT_076_LCM_CPT_CIS_conc0_TP24	Srebf2_51201	51201	EUT_076_LCM	24	CIS	1	CPT	300095
Srebf2	45.9059	-0.363707	1.04303	-0.348701	0.727314	0.962324	EUT_076_LCM_PPT_CIS_conc7.5_TP24	EUT_076_LCM_PPT_CIS_conc0_TP24	Srebf2_51201	51201	EUT_076_LCM	24	CIS	7.5	PPT	300095
Srebf2	30.394	-1.29604	0.914865	-1.41665	0.156585	0.495907	EUT_076_LCM_CPT_CIS_conc7.5_TP24	EUT_076_LCM_CPT_CIS_conc0_TP24	Srebf2_51201	51201	EUT_076_LCM	24	CIS	7.5	CPT	300095
Srebf2	88.8627	-0.278825	0.205744	-1.3552	0.175353	0.999969	EUT_076_LCM_Whole_CIS_conc1_TP24	EUT_076_LCM_Whole_CIS_conc0_TP24	Srebf2_51201	51201	EUT_076_LCM	24	CIS	1	Whole	300095
Srebf2	104.977	0.363532	0.917566	0.396192	0.691964	0.999458	EUT_076_LCM_GM_CIS_conc1_TP24	EUT_076_LCM_GM_CIS_conc0_TP24	Srebf2_51201	51201	EUT_076_LCM	24	CIS	1	GM	300095
Srebf2	88.8627	0.382032	0.202938	1.88251	0.0597669	0.221006	EUT_076_LCM_Whole_CIS_conc7.5_TP24	EUT_076_LCM_Whole_CIS_conc0_TP24	Srebf2_51201	51201	EUT_076_LCM	24	CIS	7.5	Whole	300095
Srebf2	88.8627	0.0628975	0.204716	0.307242	0.758659	0.9997	EUT_076_LCM_Whole_CIS_conc2.5_TP24	EUT_076_LCM_Whole_CIS_conc0_TP24	Srebf2_51201	51201	EUT_076_LCM	24	CIS	2.5	Whole	300095
Srebf2	30.394	-1.12575	0.987517	-1.13998	0.254295	0.999878	EUT_076_LCM_CPT_CIS_conc2.5_TP24	EUT_076_LCM_CPT_CIS_conc0_TP24	Srebf2_51201	51201	EUT_076_LCM	24	CIS	2.5	CPT	300095
Srebf2	45.9059	-0.160131	1.04307	-0.153519	0.877989	0.999893	EUT_076_LCM_PPT_CIS_conc1_TP24	EUT_076_LCM_PPT_CIS_conc0_TP24	Srebf2_51201	51201	EUT_076_LCM	24	CIS	1	PPT	300095
Srebf2	30.394	-0.408368	0.985255	-0.414479	0.678523	0.999749	EUT_076_LCM_CPT_CIS_conc5_TP24	EUT_076_LCM_CPT_CIS_conc0_TP24	Srebf2_51201	51201	EUT_076_LCM	24	CIS	5	CPT	300095
Srebf2	104.977	-0.497016	0.982164	-0.506042	0.612827	0.997876	EUT_076_LCM_GM_CIS_conc2.5_TP24	EUT_076_LCM_GM_CIS_conc0_TP24	Srebf2_51201	51201	EUT_076_LCM	24	CIS	2.5	GM	300095
Srebf2	45.9059	0.257936	1.1262	0.229033	0.818843	0.979366	EUT_076_LCM_PPT_CIS_conc5_TP24	EUT_076_LCM_PPT_CIS_conc0_TP24	Srebf2_51201	51201	EUT_076_LCM	24	CIS	5	PPT	300095
Srebf2	104.977	-0.0738464	0.918237	-0.0804219	0.935902	0.992311	EUT_076_LCM_GM_CIS_conc7.5_TP24	EUT_076_LCM_GM_CIS_conc0_TP24	Srebf2_51201	51201	EUT_076_LCM	24	CIS	7.5	GM	300095
Srek1	39.8235	-0.128996	0.905133	-0.142516	0.886672	0.982369	EUT_076_LCM_CPT_CIS_conc7.5_TP24	EUT_076_LCM_CPT_CIS_conc0_TP24	Srek1_46992	46992	EUT_076_LCM	24	CIS	7.5	CPT	56763
Srek1	39.8235	-0.380775	0.977759	-0.389437	0.696953	0.999878	EUT_076_LCM_CPT_CIS_conc2.5_TP24	EUT_076_LCM_CPT_CIS_conc0_TP24	Srek1_46992	46992	EUT_076_LCM	24	CIS	2.5	CPT	56763
Srek1	39.8235	-0.459605	0.905965	-0.50731	0.611938	0.998455	EUT_076_LCM_CPT_CIS_conc1_TP24	EUT_076_LCM_CPT_CIS_conc0_TP24	Srek1_46992	46992	EUT_076_LCM	24	CIS	1	CPT	56763
Srek1	58.1497	0.101816	0.217467	0.468189	0.639649	0.9997	EUT_076_LCM_Whole_CIS_conc2.5_TP24	EUT_076_LCM_Whole_CIS_conc0_TP24	Srek1_46992	46992	EUT_076_LCM	24	CIS	2.5	Whole	56763
Srek1	29.4138	1.02166	0.676855	1.50942	0.131193	0.706295	EUT_076_LCM_PPT_CIS_conc2.5_TP24	EUT_076_LCM_PPT_CIS_conc0_TP24	Srek1_46992	46992	EUT_076_LCM	24	CIS	2.5	PPT	56763
Srek1	39.8235	0.202747	0.976683	0.207587	0.835551	0.999749	EUT_076_LCM_CPT_CIS_conc5_TP24	EUT_076_LCM_CPT_CIS_conc0_TP24	Srek1_46992	46992	EUT_076_LCM	24	CIS	5	CPT	56763
Srek1	29.4138	1.85901	0.674992	2.75413	0.00588486	0.061241	EUT_076_LCM_PPT_CIS_conc7.5_TP24	EUT_076_LCM_PPT_CIS_conc0_TP24	Srek1_46992	46992	EUT_076_LCM	24	CIS	7.5	PPT	56763
Srek1	61.4143	-0.322649	0.717756	-0.449525	0.653053	0.999458	EUT_076_LCM_GM_CIS_conc1_TP24	EUT_076_LCM_GM_CIS_conc0_TP24	Srek1_46992	46992	EUT_076_LCM	24	CIS	1	GM	56763
Srek1	58.1497	0.0511435	0.215496	0.237329	0.812401	0.946982	EUT_076_LCM_Whole_CIS_conc5_TP24	EUT_076_LCM_Whole_CIS_conc0_TP24	Srek1_46992	46992	EUT_076_LCM	24	CIS	5	Whole	56763
Srek1	61.4143	-0.860318	0.769871	-1.11748	0.263788	0.824749	EUT_076_LCM_GM_CIS_conc2.5_TP24	EUT_076_LCM_GM_CIS_conc0_TP24	Srek1_46992	46992	EUT_076_LCM	24	CIS	2.5	GM	56763
Srek1	61.4143	-0.497228	0.71908	-0.691479	0.489265	0.916533	EUT_076_LCM_GM_CIS_conc7.5_TP24	EUT_076_LCM_GM_CIS_conc0_TP24	Srek1_46992	46992	EUT_076_LCM	24	CIS	7.5	GM	56763
Srek1	29.4138	0.20833	0.678394	0.307093	0.758773	0.999893	EUT_076_LCM_PPT_CIS_conc1_TP24	EUT_076_LCM_PPT_CIS_conc0_TP24	Srek1_46992	46992	EUT_076_LCM	24	CIS	1	PPT	56763
Srek1	58.1497	0.109436	0.215275	0.508355	0.611205	0.825114	EUT_076_LCM_Whole_CIS_conc7.5_TP24	EUT_076_LCM_Whole_CIS_conc0_TP24	Srek1_46992	46992	EUT_076_LCM	24	CIS	7.5	Whole	56763
Srek1	29.4138	-0.146456	0.733938	-0.199549	0.841833	0.979366	EUT_076_LCM_PPT_CIS_conc5_TP24	EUT_076_LCM_PPT_CIS_conc0_TP24	Srek1_46992	46992	EUT_076_LCM	24	CIS	5	PPT	56763
Srek1	61.4143	-0.360559	0.767396	-0.469847	0.638464	0.988421	EUT_076_LCM_GM_CIS_conc5_TP24	EUT_076_LCM_GM_CIS_conc0_TP24	Srek1_46992	46992	EUT_076_LCM	24	CIS	5	GM	56763
Srek1	58.1497	0.473645	0.216573	2.187	0.0287427	0.999969	EUT_076_LCM_Whole_CIS_conc1_TP24	EUT_076_LCM_Whole_CIS_conc0_TP24	Srek1_46992	46992	EUT_076_LCM	24	CIS	1	Whole	56763
Srf	23.3016	-0.0852753	0.963521	-0.0885038	0.929476	0.999749	EUT_076_LCM_CPT_CIS_conc5_TP24	EUT_076_LCM_CPT_CIS_conc0_TP24	Srf_38194	38194	EUT_076_LCM	24	CIS	5	CPT	501099
Srf	15.3989	0.68079	0.338013	2.0141	0.0439995	0.260222	EUT_076_LCM_Whole_CIS_conc5_TP24	EUT_076_LCM_Whole_CIS_conc0_TP24	Srf_38194	38194	EUT_076_LCM	24	CIS	5	Whole	501099
Srf	23.3016	1.04036	0.963214	1.08009	0.2801	0.999878	EUT_076_LCM_CPT_CIS_conc2.5_TP24	EUT_076_LCM_CPT_CIS_conc0_TP24	Srf_38194	38194	EUT_076_LCM	24	CIS	2.5	CPT	501099
Srf	31.2603	-0.862841	1.5517	-0.55606	0.57817	0.997876	EUT_076_LCM_GM_CIS_conc2.5_TP24	EUT_076_LCM_GM_CIS_conc0_TP24	Srf_38194	38194	EUT_076_LCM	24	CIS	2.5	GM	501099
Srf	15.3989	0.647994	0.33792	1.9176	0.0551621	0.210235	EUT_076_LCM_Whole_CIS_conc7.5_TP24	EUT_076_LCM_Whole_CIS_conc0_TP24	Srf_38194	38194	EUT_076_LCM	24	CIS	7.5	Whole	501099
Srf	31.2603	-3.42679	1.46184	-2.34416	0.0190701	0.138347	EUT_076_LCM_GM_CIS_conc7.5_TP24	EUT_076_LCM_GM_CIS_conc0_TP24	Srf_38194	38194	EUT_076_LCM	24	CIS	7.5	GM	501099
Srf	31.2603	-1.22182	1.45064	-0.842264	0.39964	0.999458	EUT_076_LCM_GM_CIS_conc1_TP24	EUT_076_LCM_GM_CIS_conc0_TP24	Srf_38194	38194	EUT_076_LCM	24	CIS	1	GM	501099
Srf	31.2603	-0.615635	1.55031	-0.397103	0.691291	0.988421	EUT_076_LCM_GM_CIS_conc5_TP24	EUT_076_LCM_GM_CIS_conc0_TP24	Srf_38194	38194	EUT_076_LCM	24	CIS	5	GM	501099
Srf	23.3016	-0.203993	0.893876	-0.228211	0.819482	0.965547	EUT_076_LCM_CPT_CIS_conc7.5_TP24	EUT_076_LCM_CPT_CIS_conc0_TP24	Srf_38194	38194	EUT_076_LCM	24	CIS	7.5	CPT	501099
Srf	23.3016	0.043142	0.894127	0.0482504	0.961517	0.998455	EUT_076_LCM_CPT_CIS_conc1_TP24	EUT_076_LCM_CPT_CIS_conc0_TP24	Srf_38194	38194	EUT_076_LCM	24	CIS	1	CPT	501099
Srf	15.3989	0.171393	0.345271	0.4964	0.619612	0.9997	EUT_076_LCM_Whole_CIS_conc2.5_TP24	EUT_076_LCM_Whole_CIS_conc0_TP24	Srf_38194	38194	EUT_076_LCM	24	CIS	2.5	Whole	501099
Srf	11.6914	1.92226	1.41528	1.35822	0.174394	0.605857	EUT_076_LCM_PPT_CIS_conc5_TP24	EUT_076_LCM_PPT_CIS_conc0_TP24	Srf_38194	38194	EUT_076_LCM	24	CIS	5	PPT	501099
Srf	15.3989	-0.133039	0.348764	-0.381458	0.702863	0.999969	EUT_076_LCM_Whole_CIS_conc1_TP24	EUT_076_LCM_Whole_CIS_conc0_TP24	Srf_38194	38194	EUT_076_LCM	24	CIS	1	Whole	501099
Srf	11.6914	1.22315	1.31225	0.932103	0.351283	0.999893	EUT_076_LCM_PPT_CIS_conc1_TP24	EUT_076_LCM_PPT_CIS_conc0_TP24	Srf_38194	38194	EUT_076_LCM	24	CIS	1	PPT	501099
Srf	11.6914	-0.673315	1.32316	-0.508868	0.610845	0.991539	EUT_076_LCM_PPT_CIS_conc2.5_TP24	EUT_076_LCM_PPT_CIS_conc0_TP24	Srf_38194	38194	EUT_076_LCM	24	CIS	2.5	PPT	501099
Srf	11.6914	1.25784	1.31168	0.958956	0.337581	0.70428	EUT_076_LCM_PPT_CIS_conc7.5_TP24	EUT_076_LCM_PPT_CIS_conc0_TP24	Srf_38194	38194	EUT_076_LCM	24	CIS	7.5	PPT	501099
Srfbp1	3.64961	-0.630304	1.08533	-0.580746	0.561412	0.999878	EUT_076_LCM_CPT_CIS_conc2.5_TP24	EUT_076_LCM_CPT_CIS_conc0_TP24	Srfbp1_9940	9940	EUT_076_LCM	24	CIS	2.5	CPT	291469
Srfbp1	3.64961	1.15898	1.05377	1.09985	0.271398	0.999749	EUT_076_LCM_CPT_CIS_conc5_TP24	EUT_076_LCM_CPT_CIS_conc0_TP24	Srfbp1_9940	9940	EUT_076_LCM	24	CIS	5	CPT	291469
Srfbp1	6.21551	-0.318076	0.390371	-0.814804	0.415184	0.689067	EUT_076_LCM_Whole_CIS_conc7.5_TP24	EUT_076_LCM_Whole_CIS_conc0_TP24	Srfbp1_9940	9940	EUT_076_LCM	24	CIS	7.5	Whole	291469
Srfbp1	1.66217	-1.57793	1.39757	-1.12905	0.258876	0.999893	EUT_076_LCM_PPT_CIS_conc1_TP24	EUT_076_LCM_PPT_CIS_conc0_TP24	Srfbp1_9940	9940	EUT_076_LCM	24	CIS	1	PPT	291469
Srfbp1	1.66217	0.32447	1.46373	0.221673	0.824568	0.979366	EUT_076_LCM_PPT_CIS_conc5_TP24	EUT_076_LCM_PPT_CIS_conc0_TP24	Srfbp1_9940	9940	EUT_076_LCM	24	CIS	5	PPT	291469
Srfbp1	2.04913	0.615172	1.54765	0.397487	0.691008	0.999458	EUT_076_LCM_GM_CIS_conc1_TP24	EUT_076_LCM_GM_CIS_conc0_TP24	Srfbp1_9940	9940	EUT_076_LCM	24	CIS	1	GM	291469
Srfbp1	2.04913	0.405533	1.65428	0.245142	0.806347	0.992821	EUT_076_LCM_GM_CIS_conc5_TP24	EUT_076_LCM_GM_CIS_conc0_TP24	Srfbp1_9940	9940	EUT_076_LCM	24	CIS	5	GM	291469
Srfbp1	2.04913	-1.45941	1.68655	-0.865321	0.386862	0.85157	EUT_076_LCM_GM_CIS_conc7.5_TP24	EUT_076_LCM_GM_CIS_conc0_TP24	Srfbp1_9940	9940	EUT_076_LCM	24	CIS	7.5	GM	291469
Srfbp1	6.21551	-0.25397	0.401189	-0.633043	0.526705	0.9997	EUT_076_LCM_Whole_CIS_conc2.5_TP24	EUT_076_LCM_Whole_CIS_conc0_TP24	Srfbp1_9940	9940	EUT_076_LCM	24	CIS	2.5	Whole	291469
Srfbp1	6.21551	-0.15714	0.400713	-0.39215	0.694947	0.999969	EUT_076_LCM_Whole_CIS_conc1_TP24	EUT_076_LCM_Whole_CIS_conc0_TP24	Srfbp1_9940	9940	EUT_076_LCM	24	CIS	1	Whole	291469
Srfbp1	3.64961	1.77305	0.981113	1.80718	0.0707339	0.969593	EUT_076_LCM_CPT_CIS_conc1_TP24	EUT_076_LCM_CPT_CIS_conc0_TP24	Srfbp1_9940	9940	EUT_076_LCM	24	CIS	1	CPT	291469
Srfbp1	2.04913	2.5974	1.63142	1.59211	0.11136	0.55092	EUT_076_LCM_GM_CIS_conc2.5_TP24	EUT_076_LCM_GM_CIS_conc0_TP24	Srfbp1_9940	9940	EUT_076_LCM	24	CIS	2.5	GM	291469
Srfbp1	3.64961	0.177314	0.992637	0.178629	0.858229	0.979547	EUT_076_LCM_CPT_CIS_conc7.5_TP24	EUT_076_LCM_CPT_CIS_conc0_TP24	Srfbp1_9940	9940	EUT_076_LCM	24	CIS	7.5	CPT	291469
Srfbp1	6.21551	-0.110547	0.388971	-0.284203	0.776255	0.938291	EUT_076_LCM_Whole_CIS_conc5_TP24	EUT_076_LCM_Whole_CIS_conc0_TP24	Srfbp1_9940	9940	EUT_076_LCM	24	CIS	5	Whole	291469
Srfbp1	1.66217	0.266476	1.35447	0.196738	0.844033	0.976594	EUT_076_LCM_PPT_CIS_conc7.5_TP24	EUT_076_LCM_PPT_CIS_conc0_TP24	Srfbp1_9940	9940	EUT_076_LCM	24	CIS	7.5	PPT	291469
Srfbp1	1.66217	-1.94077	1.4299	-1.35727	0.174694	0.79698	EUT_076_LCM_PPT_CIS_conc2.5_TP24	EUT_076_LCM_PPT_CIS_conc0_TP24	Srfbp1_9940	9940	EUT_076_LCM	24	CIS	2.5	PPT	291469
Srgap1	2.28569	1.9378	1.68113	1.15268	NA	NA	EUT_076_LCM_PPT_CIS_conc5_TP24	EUT_076_LCM_PPT_CIS_conc0_TP24	Srgap1_51908	51908	EUT_076_LCM	24	CIS	5	PPT	314903
Srgap1	6.87737	0.38512	0.446231	0.86305	0.38811	0.667159	EUT_076_LCM_Whole_CIS_conc7.5_TP24	EUT_076_LCM_Whole_CIS_conc0_TP24	Srgap1_51908	51908	EUT_076_LCM	24	CIS	7.5	Whole	314903
Srgap1	2.78379	0.713927	1.91143	0.373505	NA	NA	EUT_076_LCM_CPT_CIS_conc5_TP24	EUT_076_LCM_CPT_CIS_conc0_TP24	Srgap1_51908	51908	EUT_076_LCM	24	CIS	5	CPT	314903
Srgap1	6.87737	-0.581943	0.470006	-1.23816	0.215657	0.999969	EUT_076_LCM_Whole_CIS_conc1_TP24	EUT_076_LCM_Whole_CIS_conc0_TP24	Srgap1_51908	51908	EUT_076_LCM	24	CIS	1	Whole	314903
Srgap1	101.999	-2.12379	1.09617	-1.93746	0.0526893	0.374573	EUT_076_LCM_GM_CIS_conc2.5_TP24	EUT_076_LCM_GM_CIS_conc0_TP24	Srgap1_51908	51908	EUT_076_LCM	24	CIS	2.5	GM	314903
Srgap1	2.28569	-1.08246	1.69208	-0.639725	NA	NA	EUT_076_LCM_PPT_CIS_conc1_TP24	EUT_076_LCM_PPT_CIS_conc0_TP24	Srgap1_51908	51908	EUT_076_LCM	24	CIS	1	PPT	314903
Srgap1	2.78379	-4.31633	1.89308	-2.28006	NA	NA	EUT_076_LCM_CPT_CIS_conc1_TP24	EUT_076_LCM_CPT_CIS_conc0_TP24	Srgap1_51908	51908	EUT_076_LCM	24	CIS	1	CPT	314903
Srgap1	2.78379	-4.5053	2.08239	-2.16352	NA	NA	EUT_076_LCM_CPT_CIS_conc2.5_TP24	EUT_076_LCM_CPT_CIS_conc0_TP24	Srgap1_51908	51908	EUT_076_LCM	24	CIS	2.5	CPT	314903
Srgap1	6.87737	0.545103	0.445647	1.22317	0.221265	0.581398	EUT_076_LCM_Whole_CIS_conc5_TP24	EUT_076_LCM_Whole_CIS_conc0_TP24	Srgap1_51908	51908	EUT_076_LCM	24	CIS	5	Whole	314903
Srgap1	101.999	0.0655468	1.09168	0.0600419	0.952122	0.999393	EUT_076_LCM_GM_CIS_conc5_TP24	EUT_076_LCM_GM_CIS_conc0_TP24	Srgap1_51908	51908	EUT_076_LCM	24	CIS	5	GM	314903
Srgap1	101.999	0.453656	1.02139	0.444155	0.65693	0.992311	EUT_076_LCM_GM_CIS_conc7.5_TP24	EUT_076_LCM_GM_CIS_conc0_TP24	Srgap1_51908	51908	EUT_076_LCM	24	CIS	7.5	GM	314903
Srgap1	6.87737	0.279188	0.454817	0.613847	0.539317	0.9997	EUT_076_LCM_Whole_CIS_conc2.5_TP24	EUT_076_LCM_Whole_CIS_conc0_TP24	Srgap1_51908	51908	EUT_076_LCM	24	CIS	2.5	Whole	314903
Srgap1	101.999	-0.314901	1.02135	-0.308319	0.75784	0.999458	EUT_076_LCM_GM_CIS_conc1_TP24	EUT_076_LCM_GM_CIS_conc0_TP24	Srgap1_51908	51908	EUT_076_LCM	24	CIS	1	GM	314903
Srgap1	2.78379	0.290006	1.77431	0.163447	NA	NA	EUT_076_LCM_CPT_CIS_conc7.5_TP24	EUT_076_LCM_CPT_CIS_conc0_TP24	Srgap1_51908	51908	EUT_076_LCM	24	CIS	7.5	CPT	314903
Srgap1	2.28569	2.33888	1.56214	1.49722	NA	NA	EUT_076_LCM_PPT_CIS_conc2.5_TP24	EUT_076_LCM_PPT_CIS_conc0_TP24	Srgap1_51908	51908	EUT_076_LCM	24	CIS	2.5	PPT	314903
Srgap1	2.28569	4.09228	1.54504	2.64867	NA	NA	EUT_076_LCM_PPT_CIS_conc7.5_TP24	EUT_076_LCM_PPT_CIS_conc0_TP24	Srgap1_51908	51908	EUT_076_LCM	24	CIS	7.5	PPT	314903
Srgap2	49.6678	0.0836965	0.936694	0.0893531	0.928801	0.998455	EUT_076_LCM_CPT_CIS_conc1_TP24	EUT_076_LCM_CPT_CIS_conc0_TP24	Srgap2_36375	36375	EUT_076_LCM	24	CIS	1	CPT	360840
Srgap2	260.709	0.556129	0.454659	1.22318	0.221262	0.768419	EUT_076_LCM_GM_CIS_conc2.5_TP24	EUT_076_LCM_GM_CIS_conc0_TP24	Srgap2_36375	36375	EUT_076_LCM	24	CIS	2.5	GM	360840
Srgap2	260.709	-0.141051	0.425267	-0.331678	0.740133	0.999458	EUT_076_LCM_GM_CIS_conc1_TP24	EUT_076_LCM_GM_CIS_conc0_TP24	Srgap2_36375	36375	EUT_076_LCM	24	CIS	1	GM	360840
Srgap2	49.818	0.87394	0.802843	1.08856	0.27635	0.926919	EUT_076_LCM_PPT_CIS_conc2.5_TP24	EUT_076_LCM_PPT_CIS_conc0_TP24	Srgap2_36375	36375	EUT_076_LCM	24	CIS	2.5	PPT	360840
Srgap2	49.818	1.16445	0.802185	1.4516	0.146612	0.463764	EUT_076_LCM_PPT_CIS_conc7.5_TP24	EUT_076_LCM_PPT_CIS_conc0_TP24	Srgap2_36375	36375	EUT_076_LCM	24	CIS	7.5	PPT	360840
Srgap2	49.6678	-0.550758	0.936948	-0.587821	0.556652	0.866952	EUT_076_LCM_CPT_CIS_conc7.5_TP24	EUT_076_LCM_CPT_CIS_conc0_TP24	Srgap2_36375	36375	EUT_076_LCM	24	CIS	7.5	CPT	360840
Srgap2	260.709	-0.0257808	0.454559	-0.0567162	0.954771	0.999393	EUT_076_LCM_GM_CIS_conc5_TP24	EUT_076_LCM_GM_CIS_conc0_TP24	Srgap2_36375	36375	EUT_076_LCM	24	CIS	5	GM	360840
Srgap2	103.965	0.094105	0.170705	0.551273	0.581447	0.999969	EUT_076_LCM_Whole_CIS_conc1_TP24	EUT_076_LCM_Whole_CIS_conc0_TP24	Srgap2_36375	36375	EUT_076_LCM	24	CIS	1	Whole	360840
Srgap2	49.6678	0.0934898	1.0113	0.0924456	0.926344	0.999878	EUT_076_LCM_CPT_CIS_conc2.5_TP24	EUT_076_LCM_CPT_CIS_conc0_TP24	Srgap2_36375	36375	EUT_076_LCM	24	CIS	2.5	CPT	360840
Srgap2	260.709	0.0738877	0.425615	0.173602	0.862178	0.992311	EUT_076_LCM_GM_CIS_conc7.5_TP24	EUT_076_LCM_GM_CIS_conc0_TP24	Srgap2_36375	36375	EUT_076_LCM	24	CIS	7.5	GM	360840
Srgap2	49.818	0.609382	0.80289	0.758985	0.447861	0.999893	EUT_076_LCM_PPT_CIS_conc1_TP24	EUT_076_LCM_PPT_CIS_conc0_TP24	Srgap2_36375	36375	EUT_076_LCM	24	CIS	1	PPT	360840
Srgap2	103.965	0.221844	0.16893	1.31323	0.189105	0.453845	EUT_076_LCM_Whole_CIS_conc7.5_TP24	EUT_076_LCM_Whole_CIS_conc0_TP24	Srgap2_36375	36375	EUT_076_LCM	24	CIS	7.5	Whole	360840
Srgap2	103.965	0.0278784	0.169238	0.164729	0.869157	0.964622	EUT_076_LCM_Whole_CIS_conc5_TP24	EUT_076_LCM_Whole_CIS_conc0_TP24	Srgap2_36375	36375	EUT_076_LCM	24	CIS	5	Whole	360840
Srgap2	49.6678	0.142223	1.01082	0.1407	0.888107	0.999749	EUT_076_LCM_CPT_CIS_conc5_TP24	EUT_076_LCM_CPT_CIS_conc0_TP24	Srgap2_36375	36375	EUT_076_LCM	24	CIS	5	CPT	360840
Srgap2	49.818	0.818828	0.866781	0.944677	0.344824	0.804282	EUT_076_LCM_PPT_CIS_conc5_TP24	EUT_076_LCM_PPT_CIS_conc0_TP24	Srgap2_36375	36375	EUT_076_LCM	24	CIS	5	PPT	360840
Srgap2	103.965	0.000541679	0.170762	0.00317213	0.997469	0.9997	EUT_076_LCM_Whole_CIS_conc2.5_TP24	EUT_076_LCM_Whole_CIS_conc0_TP24	Srgap2_36375	36375	EUT_076_LCM	24	CIS	2.5	Whole	360840
Srgap3	1.96864	0.256056	1.83886	0.139248	0.889254	0.979366	EUT_076_LCM_PPT_CIS_conc5_TP24	EUT_076_LCM_PPT_CIS_conc0_TP24	Srgap3_49523	49523	EUT_076_LCM	24	CIS	5	PPT	500287
Srgap3	31.4954	-1.20969	1.36687	-0.885004	0.376154	0.844978	EUT_076_LCM_GM_CIS_conc7.5_TP24	EUT_076_LCM_GM_CIS_conc0_TP24	Srgap3_49523	49523	EUT_076_LCM	24	CIS	7.5	GM	500287
Srgap3	0.172448	0.205303	1.554	0.132113	0.894895	0.998455	EUT_076_LCM_CPT_CIS_conc1_TP24	EUT_076_LCM_CPT_CIS_conc0_TP24	Srgap3_49523	49523	EUT_076_LCM	24	CIS	1	CPT	500287
Srgap3	1.96864	0.668505	1.70245	0.392673	0.694561	0.991539	EUT_076_LCM_PPT_CIS_conc2.5_TP24	EUT_076_LCM_PPT_CIS_conc0_TP24	Srgap3_49523	49523	EUT_076_LCM	24	CIS	2.5	PPT	500287
Srgap3	12.7549	-1.06131	0.419307	-2.53111	0.0113703	0.115457	EUT_076_LCM_Whole_CIS_conc5_TP24	EUT_076_LCM_Whole_CIS_conc0_TP24	Srgap3_49523	49523	EUT_076_LCM	24	CIS	5	Whole	500287
Srgap3	0.172448	0.135347	1.56629	0.0864126	0.931138	NA	EUT_076_LCM_CPT_CIS_conc7.5_TP24	EUT_076_LCM_CPT_CIS_conc0_TP24	Srgap3_49523	49523	EUT_076_LCM	24	CIS	7.5	CPT	500287
Srgap3	31.4954	0.0680062	1.45758	0.0466569	0.962787	0.997876	EUT_076_LCM_GM_CIS_conc2.5_TP24	EUT_076_LCM_GM_CIS_conc0_TP24	Srgap3_49523	49523	EUT_076_LCM	24	CIS	2.5	GM	500287
Srgap3	0.172448	0.0878026	1.69953	0.0516629	0.958797	NA	EUT_076_LCM_CPT_CIS_conc2.5_TP24	EUT_076_LCM_CPT_CIS_conc0_TP24	Srgap3_49523	49523	EUT_076_LCM	24	CIS	2.5	CPT	500287
Srgap3	12.7549	-0.00768588	0.418219	-0.0183777	0.985338	0.999969	EUT_076_LCM_Whole_CIS_conc1_TP24	EUT_076_LCM_Whole_CIS_conc0_TP24	Srgap3_49523	49523	EUT_076_LCM	24	CIS	1	Whole	500287
Srgap3	31.4954	0.542148	1.36195	0.398067	0.690581	0.999458	EUT_076_LCM_GM_CIS_conc1_TP24	EUT_076_LCM_GM_CIS_conc0_TP24	Srgap3_49523	49523	EUT_076_LCM	24	CIS	1	GM	500287
Srgap3	12.7549	0.0840605	0.417208	0.201483	0.840321	0.9997	EUT_076_LCM_Whole_CIS_conc2.5_TP24	EUT_076_LCM_Whole_CIS_conc0_TP24	Srgap3_49523	49523	EUT_076_LCM	24	CIS	2.5	Whole	500287
Srgap3	31.4954	0.381711	1.45595	0.262173	0.793188	0.992741	EUT_076_LCM_GM_CIS_conc5_TP24	EUT_076_LCM_GM_CIS_conc0_TP24	Srgap3_49523	49523	EUT_076_LCM	24	CIS	5	GM	500287
Srgap3	1.96864	4.08298	1.5559	2.6242	0.0086854	0.376665	EUT_076_LCM_PPT_CIS_conc1_TP24	EUT_076_LCM_PPT_CIS_conc0_TP24	Srgap3_49523	49523	EUT_076_LCM	24	CIS	1	PPT	500287
Srgap3	1.96864	5.17663	1.54766	3.3448	0.000823414	0.0168279	EUT_076_LCM_PPT_CIS_conc7.5_TP24	EUT_076_LCM_PPT_CIS_conc0_TP24	Srgap3_49523	49523	EUT_076_LCM	24	CIS	7.5	PPT	500287
Srgap3	12.7549	-0.553135	0.415842	-1.33016	0.183467	0.445437	EUT_076_LCM_Whole_CIS_conc7.5_TP24	EUT_076_LCM_Whole_CIS_conc0_TP24	Srgap3_49523	49523	EUT_076_LCM	24	CIS	7.5	Whole	500287
Srgap3	0.172448	-0.6613	1.69953	-0.389108	0.697196	NA	EUT_076_LCM_CPT_CIS_conc5_TP24	EUT_076_LCM_CPT_CIS_conc0_TP24	Srgap3_49523	49523	EUT_076_LCM	24	CIS	5	CPT	500287
Srgn	28.7465	-1.58055	0.957146	-1.65132	0.0986735	0.459824	EUT_076_LCM_PPT_CIS_conc5_TP24	EUT_076_LCM_PPT_CIS_conc0_TP24	Srgn_40351	40351	EUT_076_LCM	24	CIS	5	PPT	56782
Srgn	388.589	0.221587	0.302921	0.731502	0.464473	0.988421	EUT_076_LCM_GM_CIS_conc5_TP24	EUT_076_LCM_GM_CIS_conc0_TP24	Srgn_40351	40351	EUT_076_LCM	24	CIS	5	GM	56782
Srgn	388.589	0.116223	0.283887	0.409401	0.682246	0.992311	EUT_076_LCM_GM_CIS_conc7.5_TP24	EUT_076_LCM_GM_CIS_conc0_TP24	Srgn_40351	40351	EUT_076_LCM	24	CIS	7.5	GM	56782
Srgn	36.93	-0.183481	1.10206	-0.166489	0.867772	0.999749	EUT_076_LCM_CPT_CIS_conc5_TP24	EUT_076_LCM_CPT_CIS_conc0_TP24	Srgn_40351	40351	EUT_076_LCM	24	CIS	5	CPT	56782
Srgn	28.7465	-1.15769	0.885084	-1.30801	0.190871	0.825923	EUT_076_LCM_PPT_CIS_conc2.5_TP24	EUT_076_LCM_PPT_CIS_conc0_TP24	Srgn_40351	40351	EUT_076_LCM	24	CIS	2.5	PPT	56782
Srgn	388.589	0.198742	0.283412	0.701247	0.483149	0.999458	EUT_076_LCM_GM_CIS_conc1_TP24	EUT_076_LCM_GM_CIS_conc0_TP24	Srgn_40351	40351	EUT_076_LCM	24	CIS	1	GM	56782
Srgn	54.5933	0.0998465	0.229152	0.435722	0.663039	0.893195	EUT_076_LCM_Whole_CIS_conc5_TP24	EUT_076_LCM_Whole_CIS_conc0_TP24	Srgn_40351	40351	EUT_076_LCM	24	CIS	5	Whole	56782
Srgn	54.5933	0.167742	0.230796	0.726799	0.467349	0.9997	EUT_076_LCM_Whole_CIS_conc2.5_TP24	EUT_076_LCM_Whole_CIS_conc0_TP24	Srgn_40351	40351	EUT_076_LCM	24	CIS	2.5	Whole	56782
Srgn	36.93	-0.0912011	1.02106	-0.0893196	0.928828	0.982369	EUT_076_LCM_CPT_CIS_conc7.5_TP24	EUT_076_LCM_CPT_CIS_conc0_TP24	Srgn_40351	40351	EUT_076_LCM	24	CIS	7.5	CPT	56782
Srgn	28.7465	-0.445977	0.88212	-0.505574	0.613156	0.999893	EUT_076_LCM_PPT_CIS_conc1_TP24	EUT_076_LCM_PPT_CIS_conc0_TP24	Srgn_40351	40351	EUT_076_LCM	24	CIS	1	PPT	56782
Srgn	36.93	0.0886238	1.10251	0.0803838	0.935932	0.999878	EUT_076_LCM_CPT_CIS_conc2.5_TP24	EUT_076_LCM_CPT_CIS_conc0_TP24	Srgn_40351	40351	EUT_076_LCM	24	CIS	2.5	CPT	56782
Srgn	54.5933	-0.153991	0.229492	-0.671006	0.502216	0.754049	EUT_076_LCM_Whole_CIS_conc7.5_TP24	EUT_076_LCM_Whole_CIS_conc0_TP24	Srgn_40351	40351	EUT_076_LCM	24	CIS	7.5	Whole	56782
Srgn	54.5933	-0.233255	0.232336	-1.00396	0.3154	0.999969	EUT_076_LCM_Whole_CIS_conc1_TP24	EUT_076_LCM_Whole_CIS_conc0_TP24	Srgn_40351	40351	EUT_076_LCM	24	CIS	1	Whole	56782
Srgn	28.7465	1.20527	0.879748	1.37001	0.170683	0.502681	EUT_076_LCM_PPT_CIS_conc7.5_TP24	EUT_076_LCM_PPT_CIS_conc0_TP24	Srgn_40351	40351	EUT_076_LCM	24	CIS	7.5	PPT	56782
Srgn	388.589	0.282884	0.303353	0.932524	0.351066	0.918702	EUT_076_LCM_GM_CIS_conc2.5_TP24	EUT_076_LCM_GM_CIS_conc0_TP24	Srgn_40351	40351	EUT_076_LCM	24	CIS	2.5	GM	56782
Srgn	36.93	0.371219	1.02097	0.363594	0.716161	0.998455	EUT_076_LCM_CPT_CIS_conc1_TP24	EUT_076_LCM_CPT_CIS_conc0_TP24	Srgn_40351	40351	EUT_076_LCM	24	CIS	1	CPT	56782
Srm	1.66172	-0.406363	1.67112	-0.243168	0.807875	0.992311	EUT_076_LCM_GM_CIS_conc7.5_TP24	EUT_076_LCM_GM_CIS_conc0_TP24	Srm_33210	33210	EUT_076_LCM	24	CIS	7.5	GM	84596
Srm	4.47561	-0.0555037	1.10562	-0.0502013	0.959962	0.999878	EUT_076_LCM_CPT_CIS_conc2.5_TP24	EUT_076_LCM_CPT_CIS_conc0_TP24	Srm_33210	33210	EUT_076_LCM	24	CIS	2.5	CPT	84596
Srm	6.92015	1.65181	1.44072	1.14652	0.251581	0.90243	EUT_076_LCM_PPT_CIS_conc2.5_TP24	EUT_076_LCM_PPT_CIS_conc0_TP24	Srm_33210	33210	EUT_076_LCM	24	CIS	2.5	PPT	84596
Srm	5.62279	0.351974	0.457382	0.76954	0.441573	0.710361	EUT_076_LCM_Whole_CIS_conc7.5_TP24	EUT_076_LCM_Whole_CIS_conc0_TP24	Srm_33210	33210	EUT_076_LCM	24	CIS	7.5	Whole	84596
Srm	5.62279	0.833839	0.454464	1.83478	0.066539	0.32293	EUT_076_LCM_Whole_CIS_conc5_TP24	EUT_076_LCM_Whole_CIS_conc0_TP24	Srm_33210	33210	EUT_076_LCM	24	CIS	5	Whole	84596
Srm	5.62279	8.36053e-05	0.472757	0.000176846	0.999859	0.999933	EUT_076_LCM_Whole_CIS_conc2.5_TP24	EUT_076_LCM_Whole_CIS_conc0_TP24	Srm_33210	33210	EUT_076_LCM	24	CIS	2.5	Whole	84596
Srm	1.66172	3.4953	1.51412	2.30847	0.0209732	0.281862	EUT_076_LCM_GM_CIS_conc1_TP24	EUT_076_LCM_GM_CIS_conc0_TP24	Srm_33210	33210	EUT_076_LCM	24	CIS	1	GM	84596
Srm	4.47561	-0.0170034	1.02721	-0.0165531	0.986793	0.998455	EUT_076_LCM_CPT_CIS_conc1_TP24	EUT_076_LCM_CPT_CIS_conc0_TP24	Srm_33210	33210	EUT_076_LCM	24	CIS	1	CPT	84596
Srm	1.66172	-0.363247	1.79185	-0.202722	0.839352	0.997876	EUT_076_LCM_GM_CIS_conc2.5_TP24	EUT_076_LCM_GM_CIS_conc0_TP24	Srm_33210	33210	EUT_076_LCM	24	CIS	2.5	GM	84596
Srm	6.92015	2.1807	1.43831	1.51616	0.129479	0.430505	EUT_076_LCM_PPT_CIS_conc7.5_TP24	EUT_076_LCM_PPT_CIS_conc0_TP24	Srm_33210	33210	EUT_076_LCM	24	CIS	7.5	PPT	84596
Srm	5.62279	0.0198884	0.473657	0.041989	0.966507	0.999969	EUT_076_LCM_Whole_CIS_conc1_TP24	EUT_076_LCM_Whole_CIS_conc0_TP24	Srm_33210	33210	EUT_076_LCM	24	CIS	1	Whole	84596
Srm	6.92015	0.287338	1.5616	0.184003	0.854011	0.979366	EUT_076_LCM_PPT_CIS_conc5_TP24	EUT_076_LCM_PPT_CIS_conc0_TP24	Srm_33210	33210	EUT_076_LCM	24	CIS	5	PPT	84596
Srm	4.47561	-2.87224	1.08202	-2.65452	0.00794204	0.0925031	EUT_076_LCM_CPT_CIS_conc7.5_TP24	EUT_076_LCM_CPT_CIS_conc0_TP24	Srm_33210	33210	EUT_076_LCM	24	CIS	7.5	CPT	84596
Srm	4.47561	1.04874	1.0971	0.955917	0.339114	0.999749	EUT_076_LCM_CPT_CIS_conc5_TP24	EUT_076_LCM_CPT_CIS_conc0_TP24	Srm_33210	33210	EUT_076_LCM	24	CIS	5	CPT	84596
Srm	6.92015	-0.773507	1.45752	-0.530703	0.595625	0.999893	EUT_076_LCM_PPT_CIS_conc1_TP24	EUT_076_LCM_PPT_CIS_conc0_TP24	Srm_33210	33210	EUT_076_LCM	24	CIS	1	PPT	84596
Srm	1.66172	-1.14776	1.79185	-0.640546	0.521818	0.988421	EUT_076_LCM_GM_CIS_conc5_TP24	EUT_076_LCM_GM_CIS_conc0_TP24	Srm_33210	33210	EUT_076_LCM	24	CIS	5	GM	84596
Srms	0.340399	-0.0387797	1.38063	-0.0280884	0.977592	0.999969	EUT_076_LCM_Whole_CIS_conc1_TP24	EUT_076_LCM_Whole_CIS_conc0_TP24	Srms_37581	37581	EUT_076_LCM	24	CIS	1	Whole	296472
Srms	0.343202	-0.827861	1.77867	-0.465438	0.641618	NA	EUT_076_LCM_GM_CIS_conc5_TP24	EUT_076_LCM_GM_CIS_conc0_TP24	Srms_37581	37581	EUT_076_LCM	24	CIS	5	GM	296472
Srms	0.343202	-0.0417302	1.77868	-0.0234614	0.981282	NA	EUT_076_LCM_GM_CIS_conc2.5_TP24	EUT_076_LCM_GM_CIS_conc0_TP24	Srms_37581	37581	EUT_076_LCM	24	CIS	2.5	GM	296472
Srms	0.172448	-0.6613	1.69953	-0.389108	0.697196	NA	EUT_076_LCM_CPT_CIS_conc5_TP24	EUT_076_LCM_CPT_CIS_conc0_TP24	Srms_37581	37581	EUT_076_LCM	24	CIS	5	CPT	296472
Srms	0.343202	-0.922818	1.6638	-0.554645	0.579137	NA	EUT_076_LCM_GM_CIS_conc1_TP24	EUT_076_LCM_GM_CIS_conc0_TP24	Srms_37581	37581	EUT_076_LCM	24	CIS	1	GM	296472
Srms	0.172448	0.0878026	1.69953	0.0516629	0.958797	NA	EUT_076_LCM_CPT_CIS_conc2.5_TP24	EUT_076_LCM_CPT_CIS_conc0_TP24	Srms_37581	37581	EUT_076_LCM	24	CIS	2.5	CPT	296472
Srms	0.340399	0.790221	1.29147	0.611878	0.540618	NA	EUT_076_LCM_Whole_CIS_conc5_TP24	EUT_076_LCM_Whole_CIS_conc0_TP24	Srms_37581	37581	EUT_076_LCM	24	CIS	5	Whole	296472
Srms	0.931609	0.245413	1.69953	0.144401	NA	NA	EUT_076_LCM_PPT_CIS_conc5_TP24	EUT_076_LCM_PPT_CIS_conc0_TP24	Srms_37581	37581	EUT_076_LCM	24	CIS	5	PPT	296472
Srms	0.172448	0.205303	1.554	0.132113	0.894895	0.998455	EUT_076_LCM_CPT_CIS_conc1_TP24	EUT_076_LCM_CPT_CIS_conc0_TP24	Srms_37581	37581	EUT_076_LCM	24	CIS	1	CPT	296472
Srms	0.172448	0.135347	1.56629	0.0864126	0.931138	NA	EUT_076_LCM_CPT_CIS_conc7.5_TP24	EUT_076_LCM_CPT_CIS_conc0_TP24	Srms_37581	37581	EUT_076_LCM	24	CIS	7.5	CPT	296472
Srms	0.931609	0.211804	1.56387	0.135436	NA	NA	EUT_076_LCM_PPT_CIS_conc1_TP24	EUT_076_LCM_PPT_CIS_conc0_TP24	Srms_37581	37581	EUT_076_LCM	24	CIS	1	PPT	296472
Srms	0.931609	0.183289	1.57346	0.116488	NA	NA	EUT_076_LCM_PPT_CIS_conc7.5_TP24	EUT_076_LCM_PPT_CIS_conc0_TP24	Srms_37581	37581	EUT_076_LCM	24	CIS	7.5	PPT	296472
Srms	0.340399	-0.715049	1.44393	-0.495209	0.620453	NA	EUT_076_LCM_Whole_CIS_conc2.5_TP24	EUT_076_LCM_Whole_CIS_conc0_TP24	Srms_37581	37581	EUT_076_LCM	24	CIS	2.5	Whole	296472
Srms	0.340399	-1.3012	1.409	-0.923489	0.355752	NA	EUT_076_LCM_Whole_CIS_conc7.5_TP24	EUT_076_LCM_Whole_CIS_conc0_TP24	Srms_37581	37581	EUT_076_LCM	24	CIS	7.5	Whole	296472
Srms	0.931609	4.49338	1.41205	3.18216	NA	NA	EUT_076_LCM_PPT_CIS_conc2.5_TP24	EUT_076_LCM_PPT_CIS_conc0_TP24	Srms_37581	37581	EUT_076_LCM	24	CIS	2.5	PPT	296472
Srms	0.343202	-0.0852101	1.6638	-0.0512142	0.959155	NA	EUT_076_LCM_GM_CIS_conc7.5_TP24	EUT_076_LCM_GM_CIS_conc0_TP24	Srms_37581	37581	EUT_076_LCM	24	CIS	7.5	GM	296472
Srp14	143.229	-0.353316	0.245762	-1.43764	0.150537	0.485347	EUT_076_LCM_CPT_CIS_conc7.5_TP24	EUT_076_LCM_CPT_CIS_conc0_TP24	Srp14_38505	38505	EUT_076_LCM	24	CIS	7.5	CPT	296076
Srp14	194.333	-0.088817	0.264162	-0.336221	0.736704	0.999893	EUT_076_LCM_PPT_CIS_conc1_TP24	EUT_076_LCM_PPT_CIS_conc0_TP24	Srp14_38505	38505	EUT_076_LCM	24	CIS	1	PPT	296076
Srp14	224.401	-0.217273	0.491111	-0.44241	0.658193	0.992311	EUT_076_LCM_GM_CIS_conc7.5_TP24	EUT_076_LCM_GM_CIS_conc0_TP24	Srp14_38505	38505	EUT_076_LCM	24	CIS	7.5	GM	296076
Srp14	194.333	-0.338043	0.285534	-1.1839	0.236453	0.700745	EUT_076_LCM_PPT_CIS_conc5_TP24	EUT_076_LCM_PPT_CIS_conc0_TP24	Srp14_38505	38505	EUT_076_LCM	24	CIS	5	PPT	296076
Srp14	222.045	0.00476834	0.140833	0.0338582	0.97299	0.999969	EUT_076_LCM_Whole_CIS_conc1_TP24	EUT_076_LCM_Whole_CIS_conc0_TP24	Srp14_38505	38505	EUT_076_LCM	24	CIS	1	Whole	296076
Srp14	224.401	0.01143	0.524285	0.0218012	0.982607	0.999393	EUT_076_LCM_GM_CIS_conc5_TP24	EUT_076_LCM_GM_CIS_conc0_TP24	Srp14_38505	38505	EUT_076_LCM	24	CIS	5	GM	296076
Srp14	143.229	-0.219014	0.265144	-0.826019	0.408793	0.999878	EUT_076_LCM_CPT_CIS_conc2.5_TP24	EUT_076_LCM_CPT_CIS_conc0_TP24	Srp14_38505	38505	EUT_076_LCM	24	CIS	2.5	CPT	296076
Srp14	222.045	-0.0887599	0.140865	-0.630107	0.528624	0.9997	EUT_076_LCM_Whole_CIS_conc2.5_TP24	EUT_076_LCM_Whole_CIS_conc0_TP24	Srp14_38505	38505	EUT_076_LCM	24	CIS	2.5	Whole	296076
Srp14	194.333	0.0926932	0.263866	0.351289	0.725372	0.961916	EUT_076_LCM_PPT_CIS_conc7.5_TP24	EUT_076_LCM_PPT_CIS_conc0_TP24	Srp14_38505	38505	EUT_076_LCM	24	CIS	7.5	PPT	296076
Srp14	222.045	-0.109324	0.14003	-0.780724	0.434965	0.774468	EUT_076_LCM_Whole_CIS_conc5_TP24	EUT_076_LCM_Whole_CIS_conc0_TP24	Srp14_38505	38505	EUT_076_LCM	24	CIS	5	Whole	296076
Srp14	224.401	0.454092	0.490292	0.926168	0.354359	0.999458	EUT_076_LCM_GM_CIS_conc1_TP24	EUT_076_LCM_GM_CIS_conc0_TP24	Srp14_38505	38505	EUT_076_LCM	24	CIS	1	GM	296076
Srp14	222.045	0.162015	0.139798	1.15892	0.246487	0.526273	EUT_076_LCM_Whole_CIS_conc7.5_TP24	EUT_076_LCM_Whole_CIS_conc0_TP24	Srp14_38505	38505	EUT_076_LCM	24	CIS	7.5	Whole	296076
Srp14	143.229	-0.0378892	0.245801	-0.154146	0.877495	0.998455	EUT_076_LCM_CPT_CIS_conc1_TP24	EUT_076_LCM_CPT_CIS_conc0_TP24	Srp14_38505	38505	EUT_076_LCM	24	CIS	1	CPT	296076
Srp14	224.401	0.472942	0.524469	0.901755	0.367187	0.931261	EUT_076_LCM_GM_CIS_conc2.5_TP24	EUT_076_LCM_GM_CIS_conc0_TP24	Srp14_38505	38505	EUT_076_LCM	24	CIS	2.5	GM	296076
Srp14	194.333	-0.202907	0.264478	-0.7672	0.442963	0.991539	EUT_076_LCM_PPT_CIS_conc2.5_TP24	EUT_076_LCM_PPT_CIS_conc0_TP24	Srp14_38505	38505	EUT_076_LCM	24	CIS	2.5	PPT	296076
Srp14	143.229	-0.519563	0.264675	-1.96303	0.0496431	0.440636	EUT_076_LCM_CPT_CIS_conc5_TP24	EUT_076_LCM_CPT_CIS_conc0_TP24	Srp14_38505	38505	EUT_076_LCM	24	CIS	5	CPT	296076
Srp19	31.0164	1.4654	1.31855	1.11137	0.266409	0.888912	EUT_076_LCM_GM_CIS_conc5_TP24	EUT_076_LCM_GM_CIS_conc0_TP24	Srp19_44356	44356	EUT_076_LCM	24	CIS	5	GM	291685
Srp19	29.328	0.089977	0.313613	0.286904	0.774186	0.999969	EUT_076_LCM_Whole_CIS_conc1_TP24	EUT_076_LCM_Whole_CIS_conc0_TP24	Srp19_44356	44356	EUT_076_LCM	24	CIS	1	Whole	291685
Srp19	36.1216	-0.237469	0.404516	-0.587045	0.557173	0.999749	EUT_076_LCM_CPT_CIS_conc5_TP24	EUT_076_LCM_CPT_CIS_conc0_TP24	Srp19_44356	44356	EUT_076_LCM	24	CIS	5	CPT	291685
Srp19	31.0164	0.531374	1.23694	0.429587	0.667496	0.992311	EUT_076_LCM_GM_CIS_conc7.5_TP24	EUT_076_LCM_GM_CIS_conc0_TP24	Srp19_44356	44356	EUT_076_LCM	24	CIS	7.5	GM	291685
Srp19	29.328	0.106014	0.310556	0.341369	0.732826	0.892971	EUT_076_LCM_Whole_CIS_conc7.5_TP24	EUT_076_LCM_Whole_CIS_conc0_TP24	Srp19_44356	44356	EUT_076_LCM	24	CIS	7.5	Whole	291685
Srp19	36.1216	-0.613208	0.407218	-1.50585	0.132106	0.838562	EUT_076_LCM_CPT_CIS_conc2.5_TP24	EUT_076_LCM_CPT_CIS_conc0_TP24	Srp19_44356	44356	EUT_076_LCM	24	CIS	2.5	CPT	291685
Srp19	38.5089	-0.71468	0.981903	-0.727852	0.466704	0.999893	EUT_076_LCM_PPT_CIS_conc1_TP24	EUT_076_LCM_PPT_CIS_conc0_TP24	Srp19_44356	44356	EUT_076_LCM	24	CIS	1	PPT	291685
Srp19	38.5089	0.728036	0.979704	0.743118	0.45741	0.80707	EUT_076_LCM_PPT_CIS_conc7.5_TP24	EUT_076_LCM_PPT_CIS_conc0_TP24	Srp19_44356	44356	EUT_076_LCM	24	CIS	7.5	PPT	291685
Srp19	38.5089	0.778222	1.0582	0.735417	0.462086	0.88445	EUT_076_LCM_PPT_CIS_conc5_TP24	EUT_076_LCM_PPT_CIS_conc0_TP24	Srp19_44356	44356	EUT_076_LCM	24	CIS	5	PPT	291685
Srp19	29.328	-0.0721387	0.311132	-0.231859	0.816648	0.948768	EUT_076_LCM_Whole_CIS_conc5_TP24	EUT_076_LCM_Whole_CIS_conc0_TP24	Srp19_44356	44356	EUT_076_LCM	24	CIS	5	Whole	291685
Srp19	38.5089	0.27353	0.980593	0.278944	0.780288	0.992259	EUT_076_LCM_PPT_CIS_conc2.5_TP24	EUT_076_LCM_PPT_CIS_conc0_TP24	Srp19_44356	44356	EUT_076_LCM	24	CIS	2.5	PPT	291685
Srp19	29.328	-0.0818571	0.31407	-0.260633	0.794375	0.9997	EUT_076_LCM_Whole_CIS_conc2.5_TP24	EUT_076_LCM_Whole_CIS_conc0_TP24	Srp19_44356	44356	EUT_076_LCM	24	CIS	2.5	Whole	291685
Srp19	36.1216	-0.470301	0.376946	-1.24766	0.212155	0.579986	EUT_076_LCM_CPT_CIS_conc7.5_TP24	EUT_076_LCM_CPT_CIS_conc0_TP24	Srp19_44356	44356	EUT_076_LCM	24	CIS	7.5	CPT	291685
Srp19	31.0164	1.65737	1.23395	1.34314	0.179225	0.869895	EUT_076_LCM_GM_CIS_conc1_TP24	EUT_076_LCM_GM_CIS_conc0_TP24	Srp19_44356	44356	EUT_076_LCM	24	CIS	1	GM	291685
Srp19	31.0164	0.989004	1.3207	0.74885	0.453948	0.974002	EUT_076_LCM_GM_CIS_conc2.5_TP24	EUT_076_LCM_GM_CIS_conc0_TP24	Srp19_44356	44356	EUT_076_LCM	24	CIS	2.5	GM	291685
Srp19	36.1216	-0.281932	0.377373	-0.747091	0.455008	0.998455	EUT_076_LCM_CPT_CIS_conc1_TP24	EUT_076_LCM_CPT_CIS_conc0_TP24	Srp19_44356	44356	EUT_076_LCM	24	CIS	1	CPT	291685
Srp54a	15.4511	-5.22271	1.69484	-3.08154	0.00205931	0.0356497	EUT_076_LCM_GM_CIS_conc7.5_TP24	EUT_076_LCM_GM_CIS_conc0_TP24	Srp54a_50565	50565	EUT_076_LCM	24	CIS	7.5	GM	116650
Srp54a	15.4511	-0.722818	1.64864	-0.438434	0.661072	0.997876	EUT_076_LCM_GM_CIS_conc2.5_TP24	EUT_076_LCM_GM_CIS_conc0_TP24	Srp54a_50565	50565	EUT_076_LCM	24	CIS	2.5	GM	116650
Srp54a	15.4511	0.989628	1.53499	0.644714	0.519113	0.999458	EUT_076_LCM_GM_CIS_conc1_TP24	EUT_076_LCM_GM_CIS_conc0_TP24	Srp54a_50565	50565	EUT_076_LCM	24	CIS	1	GM	116650
Srp54a	17.4561	-0.394717	0.279479	-1.41233	0.157852	0.407464	EUT_076_LCM_Whole_CIS_conc7.5_TP24	EUT_076_LCM_Whole_CIS_conc0_TP24	Srp54a_50565	50565	EUT_076_LCM	24	CIS	7.5	Whole	116650
Srp54a	30.3287	-0.32596	0.578574	-0.563386	0.573172	0.999749	EUT_076_LCM_CPT_CIS_conc5_TP24	EUT_076_LCM_CPT_CIS_conc0_TP24	Srp54a_50565	50565	EUT_076_LCM	24	CIS	5	CPT	116650
Srp54a	17.4561	-0.76741	0.281837	-2.72288	0.00647152	0.0815797	EUT_076_LCM_Whole_CIS_conc5_TP24	EUT_076_LCM_Whole_CIS_conc0_TP24	Srp54a_50565	50565	EUT_076_LCM	24	CIS	5	Whole	116650
Srp54a	32.5566	0.0902226	1.20791	0.0746931	0.940459	0.999893	EUT_076_LCM_PPT_CIS_conc1_TP24	EUT_076_LCM_PPT_CIS_conc0_TP24	Srp54a_50565	50565	EUT_076_LCM	24	CIS	1	PPT	116650
Srp54a	17.4561	-0.272938	0.28421	-0.960337	0.336886	0.9997	EUT_076_LCM_Whole_CIS_conc2.5_TP24	EUT_076_LCM_Whole_CIS_conc0_TP24	Srp54a_50565	50565	EUT_076_LCM	24	CIS	2.5	Whole	116650
Srp54a	30.3287	0.268551	0.537315	0.499801	0.617215	0.998455	EUT_076_LCM_CPT_CIS_conc1_TP24	EUT_076_LCM_CPT_CIS_conc0_TP24	Srp54a_50565	50565	EUT_076_LCM	24	CIS	1	CPT	116650
Srp54a	15.4511	0.797361	1.64073	0.48598	0.626981	0.988421	EUT_076_LCM_GM_CIS_conc5_TP24	EUT_076_LCM_GM_CIS_conc0_TP24	Srp54a_50565	50565	EUT_076_LCM	24	CIS	5	GM	116650
Srp54a	30.3287	0.321236	0.578944	0.554865	0.578987	0.999878	EUT_076_LCM_CPT_CIS_conc2.5_TP24	EUT_076_LCM_CPT_CIS_conc0_TP24	Srp54a_50565	50565	EUT_076_LCM	24	CIS	2.5	CPT	116650
Srp54a	17.4561	-0.156179	0.283839	-0.550239	0.582155	0.999969	EUT_076_LCM_Whole_CIS_conc1_TP24	EUT_076_LCM_Whole_CIS_conc0_TP24	Srp54a_50565	50565	EUT_076_LCM	24	CIS	1	Whole	116650
Srp54a	32.5566	0.182425	1.20805	0.151007	0.87997	0.995078	EUT_076_LCM_PPT_CIS_conc2.5_TP24	EUT_076_LCM_PPT_CIS_conc0_TP24	Srp54a_50565	50565	EUT_076_LCM	24	CIS	2.5	PPT	116650
Srp54a	30.3287	0.575459	0.535973	1.07367	0.28297	0.66415	EUT_076_LCM_CPT_CIS_conc7.5_TP24	EUT_076_LCM_CPT_CIS_conc0_TP24	Srp54a_50565	50565	EUT_076_LCM	24	CIS	7.5	CPT	116650
Srp54a	32.5566	0.262529	1.30441	0.201263	0.840493	0.979366	EUT_076_LCM_PPT_CIS_conc5_TP24	EUT_076_LCM_PPT_CIS_conc0_TP24	Srp54a_50565	50565	EUT_076_LCM	24	CIS	5	PPT	116650
Srp54a	32.5566	-0.198747	1.20796	-0.164531	0.869313	0.976594	EUT_076_LCM_PPT_CIS_conc7.5_TP24	EUT_076_LCM_PPT_CIS_conc0_TP24	Srp54a_50565	50565	EUT_076_LCM	24	CIS	7.5	PPT	116650
Srp68	50.0412	0.0915328	0.660818	0.138514	0.889834	0.979366	EUT_076_LCM_PPT_CIS_conc5_TP24	EUT_076_LCM_PPT_CIS_conc0_TP24	Srp68_34824	34824	EUT_076_LCM	24	CIS	5	PPT	363707
Srp68	58.3138	0.794849	0.436901	1.81929	0.0688671	0.966901	EUT_076_LCM_CPT_CIS_conc1_TP24	EUT_076_LCM_CPT_CIS_conc0_TP24	Srp68_34824	34824	EUT_076_LCM	24	CIS	1	CPT	363707
Srp68	58.3138	0.348332	0.470882	0.739744	0.459455	0.999749	EUT_076_LCM_CPT_CIS_conc5_TP24	EUT_076_LCM_CPT_CIS_conc0_TP24	Srp68_34824	34824	EUT_076_LCM	24	CIS	5	CPT	363707
Srp68	80.8562	1.35666	0.484063	2.80265	0.0050684	0.0610739	EUT_076_LCM_GM_CIS_conc7.5_TP24	EUT_076_LCM_GM_CIS_conc0_TP24	Srp68_34824	34824	EUT_076_LCM	24	CIS	7.5	GM	363707
Srp68	80.8562	0.782859	0.483733	1.61837	0.105583	0.687993	EUT_076_LCM_GM_CIS_conc1_TP24	EUT_076_LCM_GM_CIS_conc0_TP24	Srp68_34824	34824	EUT_076_LCM	24	CIS	1	GM	363707
Srp68	70.4318	-0.416792	0.163066	-2.55597	0.0105893	0.110608	EUT_076_LCM_Whole_CIS_conc5_TP24	EUT_076_LCM_Whole_CIS_conc0_TP24	Srp68_34824	34824	EUT_076_LCM	24	CIS	5	Whole	363707
Srp68	58.3138	-0.70969	0.47376	-1.498	0.134134	0.843246	EUT_076_LCM_CPT_CIS_conc2.5_TP24	EUT_076_LCM_CPT_CIS_conc0_TP24	Srp68_34824	34824	EUT_076_LCM	24	CIS	2.5	CPT	363707
Srp68	80.8562	0.0195233	0.520571	0.0375035	0.970084	0.997876	EUT_076_LCM_GM_CIS_conc2.5_TP24	EUT_076_LCM_GM_CIS_conc0_TP24	Srp68_34824	34824	EUT_076_LCM	24	CIS	2.5	GM	363707
Srp68	80.8562	1.16508	0.516206	2.257	0.0240082	0.241852	EUT_076_LCM_GM_CIS_conc5_TP24	EUT_076_LCM_GM_CIS_conc0_TP24	Srp68_34824	34824	EUT_076_LCM	24	CIS	5	GM	363707
Srp68	50.0412	0.00708937	0.612418	0.011576	0.990764	0.997743	EUT_076_LCM_PPT_CIS_conc2.5_TP24	EUT_076_LCM_PPT_CIS_conc0_TP24	Srp68_34824	34824	EUT_076_LCM	24	CIS	2.5	PPT	363707
Srp68	58.3138	0.181167	0.43722	0.414362	0.678609	0.918886	EUT_076_LCM_CPT_CIS_conc7.5_TP24	EUT_076_LCM_CPT_CIS_conc0_TP24	Srp68_34824	34824	EUT_076_LCM	24	CIS	7.5	CPT	363707
Srp68	50.0412	-0.193869	0.612368	-0.316589	0.751555	0.999893	EUT_076_LCM_PPT_CIS_conc1_TP24	EUT_076_LCM_PPT_CIS_conc0_TP24	Srp68_34824	34824	EUT_076_LCM	24	CIS	1	PPT	363707
Srp68	70.4318	-0.0429897	0.16464	-0.261114	0.794004	0.999969	EUT_076_LCM_Whole_CIS_conc1_TP24	EUT_076_LCM_Whole_CIS_conc0_TP24	Srp68_34824	34824	EUT_076_LCM	24	CIS	1	Whole	363707
Srp68	50.0412	0.812197	0.610877	1.32956	0.183664	0.523063	EUT_076_LCM_PPT_CIS_conc7.5_TP24	EUT_076_LCM_PPT_CIS_conc0_TP24	Srp68_34824	34824	EUT_076_LCM	24	CIS	7.5	PPT	363707
Srp68	70.4318	0.102831	0.163926	0.627305	0.530459	0.9997	EUT_076_LCM_Whole_CIS_conc2.5_TP24	EUT_076_LCM_Whole_CIS_conc0_TP24	Srp68_34824	34824	EUT_076_LCM	24	CIS	2.5	Whole	363707
Srp68	70.4318	0.0251736	0.162001	0.155392	0.876513	0.956692	EUT_076_LCM_Whole_CIS_conc7.5_TP24	EUT_076_LCM_Whole_CIS_conc0_TP24	Srp68_34824	34824	EUT_076_LCM	24	CIS	7.5	Whole	363707
Srp9	97.5475	0.0175913	0.735128	0.0239296	0.980909	0.997876	EUT_076_LCM_GM_CIS_conc2.5_TP24	EUT_076_LCM_GM_CIS_conc0_TP24	Srp9_41233	41233	EUT_076_LCM	24	CIS	2.5	GM	690345
Srp9	96.7957	0.683798	0.413928	1.65197	0.0985403	0.386564	EUT_076_LCM_CPT_CIS_conc7.5_TP24	EUT_076_LCM_CPT_CIS_conc0_TP24	Srp9_41233	41233	EUT_076_LCM	24	CIS	7.5	CPT	690345
Srp9	97.5475	-0.18361	0.687068	-0.267237	0.789287	0.999458	EUT_076_LCM_GM_CIS_conc1_TP24	EUT_076_LCM_GM_CIS_conc0_TP24	Srp9_41233	41233	EUT_076_LCM	24	CIS	1	GM	690345
Srp9	100.274	0.0831931	0.140978	0.590115	0.555114	0.788316	EUT_076_LCM_Whole_CIS_conc7.5_TP24	EUT_076_LCM_Whole_CIS_conc0_TP24	Srp9_41233	41233	EUT_076_LCM	24	CIS	7.5	Whole	690345
Srp9	107.868	-0.294218	0.433797	-0.678239	0.49762	0.900928	EUT_076_LCM_PPT_CIS_conc5_TP24	EUT_076_LCM_PPT_CIS_conc0_TP24	Srp9_41233	41233	EUT_076_LCM	24	CIS	5	PPT	690345
Srp9	107.868	-0.429119	0.401548	-1.06866	0.285223	0.65595	EUT_076_LCM_PPT_CIS_conc7.5_TP24	EUT_076_LCM_PPT_CIS_conc0_TP24	Srp9_41233	41233	EUT_076_LCM	24	CIS	7.5	PPT	690345
Srp9	96.7957	0.346472	0.41461	0.835657	0.403348	0.998455	EUT_076_LCM_CPT_CIS_conc1_TP24	EUT_076_LCM_CPT_CIS_conc0_TP24	Srp9_41233	41233	EUT_076_LCM	24	CIS	1	CPT	690345
Srp9	100.274	-0.170951	0.141464	-1.20844	0.226879	0.587656	EUT_076_LCM_Whole_CIS_conc5_TP24	EUT_076_LCM_Whole_CIS_conc0_TP24	Srp9_41233	41233	EUT_076_LCM	24	CIS	5	Whole	690345
Srp9	96.7957	0.868115	0.446259	1.94532	0.0517369	0.450647	EUT_076_LCM_CPT_CIS_conc5_TP24	EUT_076_LCM_CPT_CIS_conc0_TP24	Srp9_41233	41233	EUT_076_LCM	24	CIS	5	CPT	690345
Srp9	97.5475	0.0277201	0.734326	0.0377491	0.969888	0.999393	EUT_076_LCM_GM_CIS_conc5_TP24	EUT_076_LCM_GM_CIS_conc0_TP24	Srp9_41233	41233	EUT_076_LCM	24	CIS	5	GM	690345
Srp9	96.7957	0.789102	0.446778	1.76621	0.0773613	0.676421	EUT_076_LCM_CPT_CIS_conc2.5_TP24	EUT_076_LCM_CPT_CIS_conc0_TP24	Srp9_41233	41233	EUT_076_LCM	24	CIS	2.5	CPT	690345
Srp9	107.868	-0.103098	0.401699	-0.256654	0.797446	0.993933	EUT_076_LCM_PPT_CIS_conc2.5_TP24	EUT_076_LCM_PPT_CIS_conc0_TP24	Srp9_41233	41233	EUT_076_LCM	24	CIS	2.5	PPT	690345
Srp9	100.274	-0.102624	0.143374	-0.715779	0.474128	0.999969	EUT_076_LCM_Whole_CIS_conc1_TP24	EUT_076_LCM_Whole_CIS_conc0_TP24	Srp9_41233	41233	EUT_076_LCM	24	CIS	1	Whole	690345
Srp9	107.868	0.197663	0.401198	0.492682	0.622237	0.999893	EUT_076_LCM_PPT_CIS_conc1_TP24	EUT_076_LCM_PPT_CIS_conc0_TP24	Srp9_41233	41233	EUT_076_LCM	24	CIS	1	PPT	690345
Srp9	97.5475	-0.00194947	0.687645	-0.002835	0.997738	0.999433	EUT_076_LCM_GM_CIS_conc7.5_TP24	EUT_076_LCM_GM_CIS_conc0_TP24	Srp9_41233	41233	EUT_076_LCM	24	CIS	7.5	GM	690345
Srp9	100.274	-0.0713051	0.143082	-0.498353	0.618236	0.9997	EUT_076_LCM_Whole_CIS_conc2.5_TP24	EUT_076_LCM_Whole_CIS_conc0_TP24	Srp9_41233	41233	EUT_076_LCM	24	CIS	2.5	Whole	690345
Srpk1	7.5968	0.0110447	0.503686	0.0219277	0.982506	0.9997	EUT_076_LCM_Whole_CIS_conc2.5_TP24	EUT_076_LCM_Whole_CIS_conc0_TP24	Srpk1_81625	81625	EUT_076_LCM	24	CIS	2.5	Whole	361811
Srpk1	7.5968	0.60661	0.491659	1.2338	0.217276	0.576786	EUT_076_LCM_Whole_CIS_conc5_TP24	EUT_076_LCM_Whole_CIS_conc0_TP24	Srpk1_81625	81625	EUT_076_LCM	24	CIS	5	Whole	361811
Srpk1	7.41753	-0.214517	1.20056	-0.178681	0.858188	0.979547	EUT_076_LCM_CPT_CIS_conc7.5_TP24	EUT_076_LCM_CPT_CIS_conc0_TP24	Srpk1_81625	81625	EUT_076_LCM	24	CIS	7.5	CPT	361811
Srpk1	7.41753	-2.04863	1.30578	-1.56889	0.116674	0.802313	EUT_076_LCM_CPT_CIS_conc2.5_TP24	EUT_076_LCM_CPT_CIS_conc0_TP24	Srpk1_81625	81625	EUT_076_LCM	24	CIS	2.5	CPT	361811
Srpk1	7.41753	-2.17959	1.30073	-1.67567	0.0938031	0.634233	EUT_076_LCM_CPT_CIS_conc5_TP24	EUT_076_LCM_CPT_CIS_conc0_TP24	Srpk1_81625	81625	EUT_076_LCM	24	CIS	5	CPT	361811
Srpk1	7.41753	-1.99659	1.21191	-1.64747	0.0994611	0.998455	EUT_076_LCM_CPT_CIS_conc1_TP24	EUT_076_LCM_CPT_CIS_conc0_TP24	Srpk1_81625	81625	EUT_076_LCM	24	CIS	1	CPT	361811
Srpk1	5.58626	-0.668636	1.26185	-0.529886	0.596191	0.895705	EUT_076_LCM_PPT_CIS_conc7.5_TP24	EUT_076_LCM_PPT_CIS_conc0_TP24	Srpk1_81625	81625	EUT_076_LCM	24	CIS	7.5	PPT	361811
Srpk1	5.58626	-0.113238	1.26136	-0.0897751	0.928466	0.996208	EUT_076_LCM_PPT_CIS_conc2.5_TP24	EUT_076_LCM_PPT_CIS_conc0_TP24	Srpk1_81625	81625	EUT_076_LCM	24	CIS	2.5	PPT	361811
Srpk1	5.58626	-5.34475	1.58916	-3.36326	0.000770279	0.0326433	EUT_076_LCM_PPT_CIS_conc5_TP24	EUT_076_LCM_PPT_CIS_conc0_TP24	Srpk1_81625	81625	EUT_076_LCM	24	CIS	5	PPT	361811
Srpk1	7.5968	0.469774	0.499181	0.941089	0.346659	0.999969	EUT_076_LCM_Whole_CIS_conc1_TP24	EUT_076_LCM_Whole_CIS_conc0_TP24	Srpk1_81625	81625	EUT_076_LCM	24	CIS	1	Whole	361811
Srpk1	5.39383	5.49314	1.43369	3.83148	0.000127377	0.0248132	EUT_076_LCM_GM_CIS_conc1_TP24	EUT_076_LCM_GM_CIS_conc0_TP24	Srpk1_81625	81625	EUT_076_LCM	24	CIS	1	GM	361811
Srpk1	5.39383	3.55099	1.50951	2.35241	0.018652	0.213381	EUT_076_LCM_GM_CIS_conc5_TP24	EUT_076_LCM_GM_CIS_conc0_TP24	Srpk1_81625	81625	EUT_076_LCM	24	CIS	5	GM	361811
Srpk1	5.58626	-0.334802	1.2613	-0.265442	0.790669	0.999893	EUT_076_LCM_PPT_CIS_conc1_TP24	EUT_076_LCM_PPT_CIS_conc0_TP24	Srpk1_81625	81625	EUT_076_LCM	24	CIS	1	PPT	361811
Srpk1	5.39383	0.270929	1.67502	0.161747	0.871505	0.997876	EUT_076_LCM_GM_CIS_conc2.5_TP24	EUT_076_LCM_GM_CIS_conc0_TP24	Srpk1_81625	81625	EUT_076_LCM	24	CIS	2.5	GM	361811
Srpk1	5.39383	-0.0851708	1.60293	-0.0531343	0.957625	0.992311	EUT_076_LCM_GM_CIS_conc7.5_TP24	EUT_076_LCM_GM_CIS_conc0_TP24	Srpk1_81625	81625	EUT_076_LCM	24	CIS	7.5	GM	361811
Srpk1	7.5968	0.545659	0.491659	1.10983	0.267072	0.550808	EUT_076_LCM_Whole_CIS_conc7.5_TP24	EUT_076_LCM_Whole_CIS_conc0_TP24	Srpk1_81625	81625	EUT_076_LCM	24	CIS	7.5	Whole	361811
Srpk2	7.6918	0.973721	1.23135	0.790773	0.429076	0.784834	EUT_076_LCM_CPT_CIS_conc7.5_TP24	EUT_076_LCM_CPT_CIS_conc0_TP24	Srpk2_53175	53175	EUT_076_LCM	24	CIS	7.5	CPT	296753
Srpk2	8.64646	0.857562	1.21944	0.703242	0.481905	0.892671	EUT_076_LCM_PPT_CIS_conc5_TP24	EUT_076_LCM_PPT_CIS_conc0_TP24	Srpk2_53175	53175	EUT_076_LCM	24	CIS	5	PPT	296753
Srpk2	19.0257	0.0838948	0.276505	0.303412	0.761576	0.934368	EUT_076_LCM_Whole_CIS_conc5_TP24	EUT_076_LCM_Whole_CIS_conc0_TP24	Srpk2_53175	53175	EUT_076_LCM	24	CIS	5	Whole	296753
Srpk2	8.64646	0.0859037	1.13223	0.0758712	0.939522	0.999893	EUT_076_LCM_PPT_CIS_conc1_TP24	EUT_076_LCM_PPT_CIS_conc0_TP24	Srpk2_53175	53175	EUT_076_LCM	24	CIS	1	PPT	296753
Srpk2	7.6918	-2.06436	1.35069	-1.52837	0.126421	0.826305	EUT_076_LCM_CPT_CIS_conc2.5_TP24	EUT_076_LCM_CPT_CIS_conc0_TP24	Srpk2_53175	53175	EUT_076_LCM	24	CIS	2.5	CPT	296753
Srpk2	12.4541	0.510293	1.24494	0.409894	0.681884	0.999878	EUT_076_LCM_CPT_CIS_conc2.5_TP24	EUT_076_LCM_CPT_CIS_conc0_TP24	Srpk2_41472	41472	EUT_076_LCM	24	CIS	2.5	CPT	296753
Srpk2	21.0052	0.203537	1.24913	0.162943	0.870564	0.997876	EUT_076_LCM_GM_CIS_conc2.5_TP24	EUT_076_LCM_GM_CIS_conc0_TP24	Srpk2_53175	53175	EUT_076_LCM	24	CIS	2.5	GM	296753
Srpk2	21.0052	-1.13146	1.17308	-0.964524	0.334783	0.809522	EUT_076_LCM_GM_CIS_conc7.5_TP24	EUT_076_LCM_GM_CIS_conc0_TP24	Srpk2_53175	53175	EUT_076_LCM	24	CIS	7.5	GM	296753
Srpk2	7.6918	-0.301216	1.23719	-0.243468	0.807643	0.998455	EUT_076_LCM_CPT_CIS_conc1_TP24	EUT_076_LCM_CPT_CIS_conc0_TP24	Srpk2_53175	53175	EUT_076_LCM	24	CIS	1	CPT	296753
Srpk2	12.4541	2.03559	1.23904	1.64288	0.100409	0.661967	EUT_076_LCM_CPT_CIS_conc5_TP24	EUT_076_LCM_CPT_CIS_conc0_TP24	Srpk2_41472	41472	EUT_076_LCM	24	CIS	5	CPT	296753
Srpk2	12.4541	2.08768	1.14988	1.81556	0.0694384	0.966901	EUT_076_LCM_CPT_CIS_conc1_TP24	EUT_076_LCM_CPT_CIS_conc0_TP24	Srpk2_41472	41472	EUT_076_LCM	24	CIS	1	CPT	296753
Srpk2	16.2841	0.298642	1.20601	0.247629	0.804422	0.999893	EUT_076_LCM_PPT_CIS_conc1_TP24	EUT_076_LCM_PPT_CIS_conc0_TP24	Srpk2_41472	41472	EUT_076_LCM	24	CIS	1	PPT	296753
Srpk2	37.2107	0.13335	0.175819	0.758451	0.448181	0.783064	EUT_076_LCM_Whole_CIS_conc5_TP24	EUT_076_LCM_Whole_CIS_conc0_TP24	Srpk2_41472	41472	EUT_076_LCM	24	CIS	5	Whole	296753
Srpk2	8.64646	0.309935	1.13227	0.27373	0.784292	0.992259	EUT_076_LCM_PPT_CIS_conc2.5_TP24	EUT_076_LCM_PPT_CIS_conc0_TP24	Srpk2_53175	53175	EUT_076_LCM	24	CIS	2.5	PPT	296753
Srpk2	16.2841	1.72902	1.29986	1.33016	0.183467	0.62249	EUT_076_LCM_PPT_CIS_conc5_TP24	EUT_076_LCM_PPT_CIS_conc0_TP24	Srpk2_41472	41472	EUT_076_LCM	24	CIS	5	PPT	296753
Srpk2	33.795	-0.391894	1.53959	-0.254545	0.799075	0.992741	EUT_076_LCM_GM_CIS_conc5_TP24	EUT_076_LCM_GM_CIS_conc0_TP24	Srpk2_41472	41472	EUT_076_LCM	24	CIS	5	GM	296753
Srpk2	16.2841	0.739965	1.2047	0.614233	0.539061	0.860482	EUT_076_LCM_PPT_CIS_conc7.5_TP24	EUT_076_LCM_PPT_CIS_conc0_TP24	Srpk2_41472	41472	EUT_076_LCM	24	CIS	7.5	PPT	296753
Srpk2	33.795	-2.93676	1.55483	-1.8888	0.0589186	0.394995	EUT_076_LCM_GM_CIS_conc2.5_TP24	EUT_076_LCM_GM_CIS_conc0_TP24	Srpk2_41472	41472	EUT_076_LCM	24	CIS	2.5	GM	296753
Srpk2	21.0052	0.0806107	1.24776	0.0646045	0.948489	0.999393	EUT_076_LCM_GM_CIS_conc5_TP24	EUT_076_LCM_GM_CIS_conc0_TP24	Srpk2_53175	53175	EUT_076_LCM	24	CIS	5	GM	296753
Srpk2	19.0257	0.173296	0.280758	0.617245	0.537073	0.9997	EUT_076_LCM_Whole_CIS_conc2.5_TP24	EUT_076_LCM_Whole_CIS_conc0_TP24	Srpk2_53175	53175	EUT_076_LCM	24	CIS	2.5	Whole	296753
Srpk2	37.2107	0.197914	0.179273	1.10398	0.269601	0.9997	EUT_076_LCM_Whole_CIS_conc2.5_TP24	EUT_076_LCM_Whole_CIS_conc0_TP24	Srpk2_41472	41472	EUT_076_LCM	24	CIS	2.5	Whole	296753
Srpk2	37.2107	0.112937	0.180204	0.626717	0.530845	0.999969	EUT_076_LCM_Whole_CIS_conc1_TP24	EUT_076_LCM_Whole_CIS_conc0_TP24	Srpk2_41472	41472	EUT_076_LCM	24	CIS	1	Whole	296753
Srpk2	7.6918	0.254294	1.32905	0.191335	0.848263	0.999749	EUT_076_LCM_CPT_CIS_conc5_TP24	EUT_076_LCM_CPT_CIS_conc0_TP24	Srpk2_53175	53175	EUT_076_LCM	24	CIS	5	CPT	296753
Srpk2	16.2841	-2.28061	1.22652	-1.85942	0.0629672	0.482012	EUT_076_LCM_PPT_CIS_conc2.5_TP24	EUT_076_LCM_PPT_CIS_conc0_TP24	Srpk2_41472	41472	EUT_076_LCM	24	CIS	2.5	PPT	296753
Srpk2	19.0257	0.208524	0.281007	0.74206	0.458051	0.999969	EUT_076_LCM_Whole_CIS_conc1_TP24	EUT_076_LCM_Whole_CIS_conc0_TP24	Srpk2_53175	53175	EUT_076_LCM	24	CIS	1	Whole	296753
Srpk2	37.2107	0.286918	0.175136	1.63826	0.101367	0.31287	EUT_076_LCM_Whole_CIS_conc7.5_TP24	EUT_076_LCM_Whole_CIS_conc0_TP24	Srpk2_41472	41472	EUT_076_LCM	24	CIS	7.5	Whole	296753
Srpk2	19.0257	0.24098	0.27561	0.874351	0.381927	0.662227	EUT_076_LCM_Whole_CIS_conc7.5_TP24	EUT_076_LCM_Whole_CIS_conc0_TP24	Srpk2_53175	53175	EUT_076_LCM	24	CIS	7.5	Whole	296753
Srpk2	21.0052	-0.781298	1.16876	-0.668483	0.503826	0.999458	EUT_076_LCM_GM_CIS_conc1_TP24	EUT_076_LCM_GM_CIS_conc0_TP24	Srpk2_53175	53175	EUT_076_LCM	24	CIS	1	GM	296753
Srpk2	8.64646	-0.366291	1.13332	-0.323203	0.746541	0.969343	EUT_076_LCM_PPT_CIS_conc7.5_TP24	EUT_076_LCM_PPT_CIS_conc0_TP24	Srpk2_53175	53175	EUT_076_LCM	24	CIS	7.5	PPT	296753
Srpk2	33.795	0.122873	1.44044	0.0853018	0.932021	0.992311	EUT_076_LCM_GM_CIS_conc7.5_TP24	EUT_076_LCM_GM_CIS_conc0_TP24	Srpk2_41472	41472	EUT_076_LCM	24	CIS	7.5	GM	296753
Srpk2	12.4541	1.79163	1.14975	1.55828	0.119167	0.429362	EUT_076_LCM_CPT_CIS_conc7.5_TP24	EUT_076_LCM_CPT_CIS_conc0_TP24	Srpk2_41472	41472	EUT_076_LCM	24	CIS	7.5	CPT	296753
Srpk2	33.795	-0.138893	1.4399	-0.0964602	0.923155	0.999458	EUT_076_LCM_GM_CIS_conc1_TP24	EUT_076_LCM_GM_CIS_conc0_TP24	Srpk2_41472	41472	EUT_076_LCM	24	CIS	1	GM	296753
Srpra	137.662	-0.438427	0.510392	-0.859	0.39034	0.999893	EUT_076_LCM_PPT_CIS_conc1_TP24	EUT_076_LCM_PPT_CIS_conc0_TP24	Srpra_37137	37137	EUT_076_LCM	24	CIS	1	PPT	315548
Srpra	124.897	-0.657784	0.50722	-1.29684	0.194686	0.553772	EUT_076_LCM_CPT_CIS_conc7.5_TP24	EUT_076_LCM_CPT_CIS_conc0_TP24	Srpra_37137	37137	EUT_076_LCM	24	CIS	7.5	CPT	315548
Srpra	137.662	0.18239	0.510112	0.357549	0.720681	0.992072	EUT_076_LCM_PPT_CIS_conc2.5_TP24	EUT_076_LCM_PPT_CIS_conc0_TP24	Srpra_37137	37137	EUT_076_LCM	24	CIS	2.5	PPT	315548
Srpra	137.662	0.222225	0.50985	0.435863	0.662936	0.934356	EUT_076_LCM_PPT_CIS_conc7.5_TP24	EUT_076_LCM_PPT_CIS_conc0_TP24	Srpra_37137	37137	EUT_076_LCM	24	CIS	7.5	PPT	315548
Srpra	137.365	0.137132	0.159799	0.858153	0.390808	0.74047	EUT_076_LCM_Whole_CIS_conc5_TP24	EUT_076_LCM_Whole_CIS_conc0_TP24	Srpra_37137	37137	EUT_076_LCM	24	CIS	5	Whole	315548
Srpra	124.897	0.16203	0.506924	0.319634	0.749246	0.998455	EUT_076_LCM_CPT_CIS_conc1_TP24	EUT_076_LCM_CPT_CIS_conc0_TP24	Srpra_37137	37137	EUT_076_LCM	24	CIS	1	CPT	315548
Srpra	137.365	0.113514	0.159762	0.710519	0.477382	0.737431	EUT_076_LCM_Whole_CIS_conc7.5_TP24	EUT_076_LCM_Whole_CIS_conc0_TP24	Srpra_37137	37137	EUT_076_LCM	24	CIS	7.5	Whole	315548
Srpra	124.897	-0.0289475	0.54701	-0.0529195	0.957796	0.999749	EUT_076_LCM_CPT_CIS_conc5_TP24	EUT_076_LCM_CPT_CIS_conc0_TP24	Srpra_37137	37137	EUT_076_LCM	24	CIS	5	CPT	315548
Srpra	124.897	-0.432311	0.54759	-0.78948	0.429832	0.999878	EUT_076_LCM_CPT_CIS_conc2.5_TP24	EUT_076_LCM_CPT_CIS_conc0_TP24	Srpra_37137	37137	EUT_076_LCM	24	CIS	2.5	CPT	315548
Srpra	234.41	-0.745093	0.747088	-0.99733	0.318604	0.945791	EUT_076_LCM_GM_CIS_conc5_TP24	EUT_076_LCM_GM_CIS_conc0_TP24	Srpra_37137	37137	EUT_076_LCM	24	CIS	5	GM	315548
Srpra	234.41	-0.364394	0.698702	-0.52153	0.601997	0.999458	EUT_076_LCM_GM_CIS_conc1_TP24	EUT_076_LCM_GM_CIS_conc0_TP24	Srpra_37137	37137	EUT_076_LCM	24	CIS	1	GM	315548
Srpra	137.662	-0.136108	0.551012	-0.247015	0.804897	0.979366	EUT_076_LCM_PPT_CIS_conc5_TP24	EUT_076_LCM_PPT_CIS_conc0_TP24	Srpra_37137	37137	EUT_076_LCM	24	CIS	5	PPT	315548
Srpra	137.365	-0.0267811	0.161317	-0.166016	0.868145	0.999969	EUT_076_LCM_Whole_CIS_conc1_TP24	EUT_076_LCM_Whole_CIS_conc0_TP24	Srpra_37137	37137	EUT_076_LCM	24	CIS	1	Whole	315548
Srpra	234.41	-0.880765	0.699211	-1.25966	0.207793	0.641928	EUT_076_LCM_GM_CIS_conc7.5_TP24	EUT_076_LCM_GM_CIS_conc0_TP24	Srpra_37137	37137	EUT_076_LCM	24	CIS	7.5	GM	315548
Srpra	137.365	0.115077	0.16092	0.715116	0.474537	0.9997	EUT_076_LCM_Whole_CIS_conc2.5_TP24	EUT_076_LCM_Whole_CIS_conc0_TP24	Srpra_37137	37137	EUT_076_LCM	24	CIS	2.5	Whole	315548
Srpra	234.41	-0.757941	0.74749	-1.01398	0.310592	0.881331	EUT_076_LCM_GM_CIS_conc2.5_TP24	EUT_076_LCM_GM_CIS_conc0_TP24	Srpra_37137	37137	EUT_076_LCM	24	CIS	2.5	GM	315548
Srpx	3.17021	-1.00349	1.61075	-0.622999	0.533285	0.998455	EUT_076_LCM_CPT_CIS_conc1_TP24	EUT_076_LCM_CPT_CIS_conc0_TP24	Srpx_33152	33152	EUT_076_LCM	24	CIS	1	CPT	64316
Srpx	5.57535	-0.536155	0.456029	-1.1757	0.239713	0.9997	EUT_076_LCM_Whole_CIS_conc2.5_TP24	EUT_076_LCM_Whole_CIS_conc0_TP24	Srpx_33152	33152	EUT_076_LCM	24	CIS	2.5	Whole	64316
Srpx	5.57535	-0.830689	0.447057	-1.85813	0.0631509	0.229342	EUT_076_LCM_Whole_CIS_conc7.5_TP24	EUT_076_LCM_Whole_CIS_conc0_TP24	Srpx_33152	33152	EUT_076_LCM	24	CIS	7.5	Whole	64316
Srpx	0.692984	1.19615	1.41001	0.848323	0.396258	0.999893	EUT_076_LCM_PPT_CIS_conc1_TP24	EUT_076_LCM_PPT_CIS_conc0_TP24	Srpx_33152	33152	EUT_076_LCM	24	CIS	1	PPT	64316
Srpx	3.17021	-0.636125	1.72028	-0.36978	0.711546	0.999878	EUT_076_LCM_CPT_CIS_conc2.5_TP24	EUT_076_LCM_CPT_CIS_conc0_TP24	Srpx_33152	33152	EUT_076_LCM	24	CIS	2.5	CPT	64316
Srpx	5.57535	-0.255465	0.452421	-0.564663	0.572303	0.999969	EUT_076_LCM_Whole_CIS_conc1_TP24	EUT_076_LCM_Whole_CIS_conc0_TP24	Srpx_33152	33152	EUT_076_LCM	24	CIS	1	Whole	64316
Srpx	5.57535	-0.107684	0.44046	-0.244481	0.806858	0.945582	EUT_076_LCM_Whole_CIS_conc5_TP24	EUT_076_LCM_Whole_CIS_conc0_TP24	Srpx_33152	33152	EUT_076_LCM	24	CIS	5	Whole	64316
Srpx	7.23452	2.21833	1.69437	1.30924	0.190454	0.888932	EUT_076_LCM_GM_CIS_conc1_TP24	EUT_076_LCM_GM_CIS_conc0_TP24	Srpx_33152	33152	EUT_076_LCM	24	CIS	1	GM	64316
Srpx	0.692984	1.44631	1.41212	1.02421	0.305736	0.951203	EUT_076_LCM_PPT_CIS_conc2.5_TP24	EUT_076_LCM_PPT_CIS_conc0_TP24	Srpx_33152	33152	EUT_076_LCM	24	CIS	2.5	PPT	64316
Srpx	0.692984	1.73444	1.49512	1.16007	0.246022	0.711304	EUT_076_LCM_PPT_CIS_conc5_TP24	EUT_076_LCM_PPT_CIS_conc0_TP24	Srpx_33152	33152	EUT_076_LCM	24	CIS	5	PPT	64316
Srpx	3.17021	2.0398	1.57022	1.29906	0.193925	0.552489	EUT_076_LCM_CPT_CIS_conc7.5_TP24	EUT_076_LCM_CPT_CIS_conc0_TP24	Srpx_33152	33152	EUT_076_LCM	24	CIS	7.5	CPT	64316
Srpx	3.17021	1.86326	1.69173	1.10139	0.270727	0.999749	EUT_076_LCM_CPT_CIS_conc5_TP24	EUT_076_LCM_CPT_CIS_conc0_TP24	Srpx_33152	33152	EUT_076_LCM	24	CIS	5	CPT	64316
Srpx	0.692984	0.634396	1.42627	0.444794	0.656469	0.930897	EUT_076_LCM_PPT_CIS_conc7.5_TP24	EUT_076_LCM_PPT_CIS_conc0_TP24	Srpx_33152	33152	EUT_076_LCM	24	CIS	7.5	PPT	64316
Srpx	7.23452	1.50016	1.8143	0.826852	0.408321	0.954342	EUT_076_LCM_GM_CIS_conc2.5_TP24	EUT_076_LCM_GM_CIS_conc0_TP24	Srpx_33152	33152	EUT_076_LCM	24	CIS	2.5	GM	64316
Srpx	7.23452	1.40226	1.7	0.824858	0.409452	0.867137	EUT_076_LCM_GM_CIS_conc7.5_TP24	EUT_076_LCM_GM_CIS_conc0_TP24	Srpx_33152	33152	EUT_076_LCM	24	CIS	7.5	GM	64316
Srpx	7.23452	-0.263444	1.82413	-0.144422	0.885168	0.998328	EUT_076_LCM_GM_CIS_conc5_TP24	EUT_076_LCM_GM_CIS_conc0_TP24	Srpx_33152	33152	EUT_076_LCM	24	CIS	5	GM	64316
Srpx2	22.7753	0.701064	0.393205	1.78295	0.0745946	0.9997	EUT_076_LCM_Whole_CIS_conc2.5_TP24	EUT_076_LCM_Whole_CIS_conc0_TP24	Srpx2_51888	51888	EUT_076_LCM	24	CIS	2.5	Whole	317181
Srpx2	22.7753	0.267888	0.391843	0.683662	0.494188	0.749183	EUT_076_LCM_Whole_CIS_conc7.5_TP24	EUT_076_LCM_Whole_CIS_conc0_TP24	Srpx2_51888	51888	EUT_076_LCM	24	CIS	7.5	Whole	317181
Srpx2	0.854801	-3.16784	1.63695	-1.93521	NA	NA	EUT_076_LCM_CPT_CIS_conc1_TP24	EUT_076_LCM_CPT_CIS_conc0_TP24	Srpx2_51888	51888	EUT_076_LCM	24	CIS	1	CPT	317181
Srpx2	3.0063	-5.69555	1.69615	-3.35792	NA	NA	EUT_076_LCM_GM_CIS_conc1_TP24	EUT_076_LCM_GM_CIS_conc0_TP24	Srpx2_51888	51888	EUT_076_LCM	24	CIS	1	GM	317181
Srpx2	3.0063	-4.81068	1.83935	-2.61543	NA	NA	EUT_076_LCM_GM_CIS_conc2.5_TP24	EUT_076_LCM_GM_CIS_conc0_TP24	Srpx2_51888	51888	EUT_076_LCM	24	CIS	2.5	GM	317181
Srpx2	22.7753	0.663725	0.393592	1.68633	0.0917323	0.999969	EUT_076_LCM_Whole_CIS_conc1_TP24	EUT_076_LCM_Whole_CIS_conc0_TP24	Srpx2_51888	51888	EUT_076_LCM	24	CIS	1	Whole	317181
Srpx2	3.0063	-1.37206	1.6519	-0.830593	NA	NA	EUT_076_LCM_GM_CIS_conc5_TP24	EUT_076_LCM_GM_CIS_conc0_TP24	Srpx2_51888	51888	EUT_076_LCM	24	CIS	5	GM	317181
Srpx2	0.854801	-3.5995	1.75443	-2.05167	NA	NA	EUT_076_LCM_CPT_CIS_conc5_TP24	EUT_076_LCM_CPT_CIS_conc0_TP24	Srpx2_51888	51888	EUT_076_LCM	24	CIS	5	CPT	317181
Srpx2	13.4712	0.966226	1.25302	0.771119	0.440636	0.86933	EUT_076_LCM_PPT_CIS_conc5_TP24	EUT_076_LCM_PPT_CIS_conc0_TP24	Srpx2_51888	51888	EUT_076_LCM	24	CIS	5	PPT	317181
Srpx2	13.4712	0.970951	1.16124	0.836134	0.403079	0.991539	EUT_076_LCM_PPT_CIS_conc2.5_TP24	EUT_076_LCM_PPT_CIS_conc0_TP24	Srpx2_51888	51888	EUT_076_LCM	24	CIS	2.5	PPT	317181
Srpx2	0.854801	0.329825	1.50712	0.218845	NA	NA	EUT_076_LCM_CPT_CIS_conc7.5_TP24	EUT_076_LCM_CPT_CIS_conc0_TP24	Srpx2_51888	51888	EUT_076_LCM	24	CIS	7.5	CPT	317181
Srpx2	3.0063	-4.85274	1.69615	-2.86103	NA	NA	EUT_076_LCM_GM_CIS_conc7.5_TP24	EUT_076_LCM_GM_CIS_conc0_TP24	Srpx2_51888	51888	EUT_076_LCM	24	CIS	7.5	GM	317181
Srpx2	13.4712	1.44777	1.15914	1.249	0.211667	0.563841	EUT_076_LCM_PPT_CIS_conc7.5_TP24	EUT_076_LCM_PPT_CIS_conc0_TP24	Srpx2_51888	51888	EUT_076_LCM	24	CIS	7.5	PPT	317181
Srpx2	22.7753	-0.0312296	0.392889	-0.0794872	0.936645	0.980938	EUT_076_LCM_Whole_CIS_conc5_TP24	EUT_076_LCM_Whole_CIS_conc0_TP24	Srpx2_51888	51888	EUT_076_LCM	24	CIS	5	Whole	317181
Srpx2	13.4712	0.87486	1.16086	0.753631	0.451071	0.999893	EUT_076_LCM_PPT_CIS_conc1_TP24	EUT_076_LCM_PPT_CIS_conc0_TP24	Srpx2_51888	51888	EUT_076_LCM	24	CIS	1	PPT	317181
Srpx2	0.854801	-3.3227	1.8101	-1.83565	NA	NA	EUT_076_LCM_CPT_CIS_conc2.5_TP24	EUT_076_LCM_CPT_CIS_conc0_TP24	Srpx2_51888	51888	EUT_076_LCM	24	CIS	2.5	CPT	317181
Srr	0.604845	-3.38347	1.45069	-2.33231	0.0196845	0.135761	EUT_076_LCM_PPT_CIS_conc7.5_TP24	EUT_076_LCM_PPT_CIS_conc0_TP24	Srr_48265	48265	EUT_076_LCM	24	CIS	7.5	PPT	303306
Srr	1.92414	-0.0854315	1.72421	-0.0495483	NA	NA	EUT_076_LCM_GM_CIS_conc7.5_TP24	EUT_076_LCM_GM_CIS_conc0_TP24	Srr_48265	48265	EUT_076_LCM	24	CIS	7.5	GM	303306
Srr	1.77725	0.404535	0.745046	0.542966	0.587153	0.85948	EUT_076_LCM_Whole_CIS_conc5_TP24	EUT_076_LCM_Whole_CIS_conc0_TP24	Srr_48265	48265	EUT_076_LCM	24	CIS	5	Whole	303306
Srr	1.92414	-0.924731	1.72421	-0.536323	NA	NA	EUT_076_LCM_GM_CIS_conc1_TP24	EUT_076_LCM_GM_CIS_conc0_TP24	Srr_48265	48265	EUT_076_LCM	24	CIS	1	GM	303306
Srr	1.77725	0.49048	0.761699	0.643929	0.519621	0.9997	EUT_076_LCM_Whole_CIS_conc2.5_TP24	EUT_076_LCM_Whole_CIS_conc0_TP24	Srr_48265	48265	EUT_076_LCM	24	CIS	2.5	Whole	303306
Srr	0.604845	-2.89888	1.45069	-1.99827	0.0456872	0.406773	EUT_076_LCM_PPT_CIS_conc2.5_TP24	EUT_076_LCM_PPT_CIS_conc0_TP24	Srr_48265	48265	EUT_076_LCM	24	CIS	2.5	PPT	303306
Srr	2.32497	4.21566	1.64737	2.55903	0.0104966	0.340305	EUT_076_LCM_CPT_CIS_conc2.5_TP24	EUT_076_LCM_CPT_CIS_conc0_TP24	Srr_48265	48265	EUT_076_LCM	24	CIS	2.5	CPT	303306
Srr	1.77725	0.968769	0.751542	1.28904	0.197384	0.999969	EUT_076_LCM_Whole_CIS_conc1_TP24	EUT_076_LCM_Whole_CIS_conc0_TP24	Srr_48265	48265	EUT_076_LCM	24	CIS	1	Whole	303306
Srr	0.604845	-3.31977	1.59195	-2.08535	0.0370376	0.276268	EUT_076_LCM_PPT_CIS_conc5_TP24	EUT_076_LCM_PPT_CIS_conc0_TP24	Srr_48265	48265	EUT_076_LCM	24	CIS	5	PPT	303306
Srr	2.32497	1.49652	1.65734	0.902964	0.366545	0.999749	EUT_076_LCM_CPT_CIS_conc5_TP24	EUT_076_LCM_CPT_CIS_conc0_TP24	Srr_48265	48265	EUT_076_LCM	24	CIS	5	CPT	303306
Srr	2.32497	1.73703	1.54796	1.12214	0.261804	0.64409	EUT_076_LCM_CPT_CIS_conc7.5_TP24	EUT_076_LCM_CPT_CIS_conc0_TP24	Srr_48265	48265	EUT_076_LCM	24	CIS	7.5	CPT	303306
Srr	1.77725	0.105492	0.749557	0.14074	0.888076	0.961966	EUT_076_LCM_Whole_CIS_conc7.5_TP24	EUT_076_LCM_Whole_CIS_conc0_TP24	Srr_48265	48265	EUT_076_LCM	24	CIS	7.5	Whole	303306
Srr	2.32497	-0.421793	1.61913	-0.260506	0.794473	0.998455	EUT_076_LCM_CPT_CIS_conc1_TP24	EUT_076_LCM_CPT_CIS_conc0_TP24	Srr_48265	48265	EUT_076_LCM	24	CIS	1	CPT	303306
Srr	1.92414	4.51005	1.65372	2.72721	NA	NA	EUT_076_LCM_GM_CIS_conc2.5_TP24	EUT_076_LCM_GM_CIS_conc0_TP24	Srr_48265	48265	EUT_076_LCM	24	CIS	2.5	GM	303306
Srr	1.92414	-0.826479	1.84325	-0.448381	NA	NA	EUT_076_LCM_GM_CIS_conc5_TP24	EUT_076_LCM_GM_CIS_conc0_TP24	Srr_48265	48265	EUT_076_LCM	24	CIS	5	GM	303306
Srr	0.604845	-3.35278	1.4403	-2.32783	0.019921	0.500713	EUT_076_LCM_PPT_CIS_conc1_TP24	EUT_076_LCM_PPT_CIS_conc0_TP24	Srr_48265	48265	EUT_076_LCM	24	CIS	1	PPT	303306
Srrd	2.96849	-4.09904	1.55856	-2.63002	0.00853809	0.0963749	EUT_076_LCM_CPT_CIS_conc7.5_TP24	EUT_076_LCM_CPT_CIS_conc0_TP24	Srrd_43787	43787	EUT_076_LCM	24	CIS	7.5	CPT	288717
Srrd	8.53968	0.340433	0.366601	0.92862	0.353086	0.999969	EUT_076_LCM_Whole_CIS_conc1_TP24	EUT_076_LCM_Whole_CIS_conc0_TP24	Srrd_43787	43787	EUT_076_LCM	24	CIS	1	Whole	288717
Srrd	8.53968	0.304951	0.366166	0.832821	0.404946	0.9997	EUT_076_LCM_Whole_CIS_conc2.5_TP24	EUT_076_LCM_Whole_CIS_conc0_TP24	Srrd_43787	43787	EUT_076_LCM	24	CIS	2.5	Whole	288717
Srrd	3.72167	1.49047	1.5163	0.982965	0.325625	0.953621	EUT_076_LCM_GM_CIS_conc5_TP24	EUT_076_LCM_GM_CIS_conc0_TP24	Srrd_43787	43787	EUT_076_LCM	24	CIS	5	GM	288717
Srrd	3.72167	0.337018	1.42571	0.236387	0.813133	0.999458	EUT_076_LCM_GM_CIS_conc1_TP24	EUT_076_LCM_GM_CIS_conc0_TP24	Srrd_43787	43787	EUT_076_LCM	24	CIS	1	GM	288717
Srrd	5.07005	-0.578738	1.09182	-0.530066	0.596066	0.895705	EUT_076_LCM_PPT_CIS_conc7.5_TP24	EUT_076_LCM_PPT_CIS_conc0_TP24	Srrd_43787	43787	EUT_076_LCM	24	CIS	7.5	PPT	288717
Srrd	2.96849	0.465578	1.50898	0.308539	0.757672	0.999878	EUT_076_LCM_CPT_CIS_conc2.5_TP24	EUT_076_LCM_CPT_CIS_conc0_TP24	Srrd_43787	43787	EUT_076_LCM	24	CIS	2.5	CPT	288717
Srrd	3.72167	-3.24262	1.58989	-2.03952	0.0413982	0.227705	EUT_076_LCM_GM_CIS_conc7.5_TP24	EUT_076_LCM_GM_CIS_conc0_TP24	Srrd_43787	43787	EUT_076_LCM	24	CIS	7.5	GM	288717
Srrd	2.96849	1.42631	1.50187	0.949691	0.342269	0.999749	EUT_076_LCM_CPT_CIS_conc5_TP24	EUT_076_LCM_CPT_CIS_conc0_TP24	Srrd_43787	43787	EUT_076_LCM	24	CIS	5	CPT	288717
Srrd	5.07005	-6.01725	1.43835	-4.18343	2.87138e-05	0.00442015	EUT_076_LCM_PPT_CIS_conc5_TP24	EUT_076_LCM_PPT_CIS_conc0_TP24	Srrd_43787	43787	EUT_076_LCM	24	CIS	5	PPT	288717
Srrd	3.72167	-2.71688	1.6685	-1.62834	0.103453	0.532966	EUT_076_LCM_GM_CIS_conc2.5_TP24	EUT_076_LCM_GM_CIS_conc0_TP24	Srrd_43787	43787	EUT_076_LCM	24	CIS	2.5	GM	288717
Srrd	5.07005	-2.02874	1.10394	-1.83773	0.0661022	0.743763	EUT_076_LCM_PPT_CIS_conc1_TP24	EUT_076_LCM_PPT_CIS_conc0_TP24	Srrd_43787	43787	EUT_076_LCM	24	CIS	1	PPT	288717
Srrd	5.07005	-5.58474	1.30384	-4.28329	1.8415e-05	0.00795014	EUT_076_LCM_PPT_CIS_conc2.5_TP24	EUT_076_LCM_PPT_CIS_conc0_TP24	Srrd_43787	43787	EUT_076_LCM	24	CIS	2.5	PPT	288717
Srrd	8.53968	0.286729	0.358028	0.800857	0.423215	0.765785	EUT_076_LCM_Whole_CIS_conc5_TP24	EUT_076_LCM_Whole_CIS_conc0_TP24	Srrd_43787	43787	EUT_076_LCM	24	CIS	5	Whole	288717
Srrd	2.96849	-0.28777	1.40871	-0.204279	0.838135	0.998455	EUT_076_LCM_CPT_CIS_conc1_TP24	EUT_076_LCM_CPT_CIS_conc0_TP24	Srrd_43787	43787	EUT_076_LCM	24	CIS	1	CPT	288717
Srrd	8.53968	0.659518	0.355203	1.85673	0.0633491	0.229879	EUT_076_LCM_Whole_CIS_conc7.5_TP24	EUT_076_LCM_Whole_CIS_conc0_TP24	Srrd_43787	43787	EUT_076_LCM	24	CIS	7.5	Whole	288717
Srrm1	134.616	0.0967911	0.199714	0.484648	0.627926	0.998455	EUT_076_LCM_CPT_CIS_conc1_TP24	EUT_076_LCM_CPT_CIS_conc0_TP24	Srrm1_52897	52897	EUT_076_LCM	24	CIS	1	CPT	313620
Srrm1	143.205	-0.283837	0.302924	-0.936991	0.348763	0.975283	EUT_076_LCM_PPT_CIS_conc2.5_TP24	EUT_076_LCM_PPT_CIS_conc0_TP24	Srrm1_52897	52897	EUT_076_LCM	24	CIS	2.5	PPT	313620
Srrm1	143.205	0.152823	0.302057	0.505942	0.612897	0.907473	EUT_076_LCM_PPT_CIS_conc7.5_TP24	EUT_076_LCM_PPT_CIS_conc0_TP24	Srrm1_52897	52897	EUT_076_LCM	24	CIS	7.5	PPT	313620
Srrm1	230.249	-0.235568	0.623081	-0.378069	0.705379	0.997876	EUT_076_LCM_GM_CIS_conc2.5_TP24	EUT_076_LCM_GM_CIS_conc0_TP24	Srrm1_52897	52897	EUT_076_LCM	24	CIS	2.5	GM	313620
Srrm1	257.005	-0.285981	0.118571	-2.4119	0.0158694	0.141774	EUT_076_LCM_Whole_CIS_conc5_TP24	EUT_076_LCM_Whole_CIS_conc0_TP24	Srrm1_52897	52897	EUT_076_LCM	24	CIS	5	Whole	313620
Srrm1	257.005	0.0269743	0.118275	0.228063	0.819597	0.932876	EUT_076_LCM_Whole_CIS_conc7.5_TP24	EUT_076_LCM_Whole_CIS_conc0_TP24	Srrm1_52897	52897	EUT_076_LCM	24	CIS	7.5	Whole	313620
Srrm1	257.005	0.210321	0.118981	1.7677	0.0771119	0.999969	EUT_076_LCM_Whole_CIS_conc1_TP24	EUT_076_LCM_Whole_CIS_conc0_TP24	Srrm1_52897	52897	EUT_076_LCM	24	CIS	1	Whole	313620
Srrm1	230.249	-0.277103	0.622642	-0.445044	0.656288	0.988421	EUT_076_LCM_GM_CIS_conc5_TP24	EUT_076_LCM_GM_CIS_conc0_TP24	Srrm1_52897	52897	EUT_076_LCM	24	CIS	5	GM	313620
Srrm1	143.205	-0.0773396	0.302438	-0.25572	0.798167	0.999893	EUT_076_LCM_PPT_CIS_conc1_TP24	EUT_076_LCM_PPT_CIS_conc0_TP24	Srrm1_52897	52897	EUT_076_LCM	24	CIS	1	PPT	313620
Srrm1	134.616	-0.0523325	0.19944	-0.262397	0.793015	0.956639	EUT_076_LCM_CPT_CIS_conc7.5_TP24	EUT_076_LCM_CPT_CIS_conc0_TP24	Srrm1_52897	52897	EUT_076_LCM	24	CIS	7.5	CPT	313620
Srrm1	257.005	-0.0316688	0.119196	-0.265687	0.79048	0.9997	EUT_076_LCM_Whole_CIS_conc2.5_TP24	EUT_076_LCM_Whole_CIS_conc0_TP24	Srrm1_52897	52897	EUT_076_LCM	24	CIS	2.5	Whole	313620
Srrm1	134.616	0.0680154	0.21413	0.317637	0.750761	0.999749	EUT_076_LCM_CPT_CIS_conc5_TP24	EUT_076_LCM_CPT_CIS_conc0_TP24	Srrm1_52897	52897	EUT_076_LCM	24	CIS	5	CPT	313620
Srrm1	230.249	0.0308957	0.58265	0.0530262	0.957711	0.992311	EUT_076_LCM_GM_CIS_conc7.5_TP24	EUT_076_LCM_GM_CIS_conc0_TP24	Srrm1_52897	52897	EUT_076_LCM	24	CIS	7.5	GM	313620
Srrm1	143.205	-0.384063	0.326987	-1.17455	0.240174	0.705463	EUT_076_LCM_PPT_CIS_conc5_TP24	EUT_076_LCM_PPT_CIS_conc0_TP24	Srrm1_52897	52897	EUT_076_LCM	24	CIS	5	PPT	313620
Srrm1	230.249	-0.00434543	0.582333	-0.0074621	0.994046	0.999472	EUT_076_LCM_GM_CIS_conc1_TP24	EUT_076_LCM_GM_CIS_conc0_TP24	Srrm1_52897	52897	EUT_076_LCM	24	CIS	1	GM	313620
Srrm1	134.616	0.404086	0.21459	1.88306	0.0596924	0.606498	EUT_076_LCM_CPT_CIS_conc2.5_TP24	EUT_076_LCM_CPT_CIS_conc0_TP24	Srrm1_52897	52897	EUT_076_LCM	24	CIS	2.5	CPT	313620
Srrm2	7.79962	-0.873536	1.10727	-0.78891	0.430165	0.999878	EUT_076_LCM_CPT_CIS_conc2.5_TP24	EUT_076_LCM_CPT_CIS_conc0_TP24	Srrm2_44110	44110	EUT_076_LCM	24	CIS	2.5	CPT	302969
Srrm2	6.1155	3.79864	1.5125	2.51149	0.0120224	0.192574	EUT_076_LCM_PPT_CIS_conc2.5_TP24	EUT_076_LCM_PPT_CIS_conc0_TP24	Srrm2_44110	44110	EUT_076_LCM	24	CIS	2.5	PPT	302969
Srrm2	7.85079	-0.692532	1.46129	-0.473918	0.635559	0.999458	EUT_076_LCM_GM_CIS_conc1_TP24	EUT_076_LCM_GM_CIS_conc0_TP24	Srrm2_44110	44110	EUT_076_LCM	24	CIS	1	GM	302969
Srrm2	13.2808	0.130331	0.353496	0.368691	0.712358	0.882049	EUT_076_LCM_Whole_CIS_conc7.5_TP24	EUT_076_LCM_Whole_CIS_conc0_TP24	Srrm2_44110	44110	EUT_076_LCM	24	CIS	7.5	Whole	302969
Srrm2	6.1155	3.42989	1.51296	2.267	0.02339	0.521373	EUT_076_LCM_PPT_CIS_conc1_TP24	EUT_076_LCM_PPT_CIS_conc0_TP24	Srrm2_44110	44110	EUT_076_LCM	24	CIS	1	PPT	302969
Srrm2	7.79962	-1.69303	1.03284	-1.6392	0.101171	0.998455	EUT_076_LCM_CPT_CIS_conc1_TP24	EUT_076_LCM_CPT_CIS_conc0_TP24	Srrm2_44110	44110	EUT_076_LCM	24	CIS	1	CPT	302969
Srrm2	7.79962	-1.22121	1.0272	-1.18887	0.23449	0.611615	EUT_076_LCM_CPT_CIS_conc7.5_TP24	EUT_076_LCM_CPT_CIS_conc0_TP24	Srrm2_44110	44110	EUT_076_LCM	24	CIS	7.5	CPT	302969
Srrm2	13.2808	-0.129705	0.362075	-0.358228	0.720173	0.9997	EUT_076_LCM_Whole_CIS_conc2.5_TP24	EUT_076_LCM_Whole_CIS_conc0_TP24	Srrm2_44110	44110	EUT_076_LCM	24	CIS	2.5	Whole	302969
Srrm2	7.85079	-5.53721	1.76642	-3.1347	0.00172029	0.0648051	EUT_076_LCM_GM_CIS_conc2.5_TP24	EUT_076_LCM_GM_CIS_conc0_TP24	Srrm2_44110	44110	EUT_076_LCM	24	CIS	2.5	GM	302969
Srrm2	7.85079	-1.82457	1.47154	-1.2399	0.215011	0.652311	EUT_076_LCM_GM_CIS_conc7.5_TP24	EUT_076_LCM_GM_CIS_conc0_TP24	Srrm2_44110	44110	EUT_076_LCM	24	CIS	7.5	GM	302969
Srrm2	13.2808	0.858159	0.350843	2.44599	0.0144453	0.134108	EUT_076_LCM_Whole_CIS_conc5_TP24	EUT_076_LCM_Whole_CIS_conc0_TP24	Srrm2_44110	44110	EUT_076_LCM	24	CIS	5	Whole	302969
Srrm2	13.2808	0.134724	0.360113	0.374115	0.708318	0.999969	EUT_076_LCM_Whole_CIS_conc1_TP24	EUT_076_LCM_Whole_CIS_conc0_TP24	Srrm2_44110	44110	EUT_076_LCM	24	CIS	1	Whole	302969
Srrm2	7.85079	-2.53398	1.57472	-1.60917	0.10758	0.564474	EUT_076_LCM_GM_CIS_conc5_TP24	EUT_076_LCM_GM_CIS_conc0_TP24	Srrm2_44110	44110	EUT_076_LCM	24	CIS	5	GM	302969
Srrm2	7.79962	-1.26918	1.10555	-1.14801	0.250965	0.982234	EUT_076_LCM_CPT_CIS_conc5_TP24	EUT_076_LCM_CPT_CIS_conc0_TP24	Srrm2_44110	44110	EUT_076_LCM	24	CIS	5	CPT	302969
Srrm2	6.1155	3.79248	1.62731	2.33052	0.0197788	0.197265	EUT_076_LCM_PPT_CIS_conc5_TP24	EUT_076_LCM_PPT_CIS_conc0_TP24	Srrm2_44110	44110	EUT_076_LCM	24	CIS	5	PPT	302969
Srrm2	6.1155	1.05851	1.52927	0.692165	0.488834	0.82953	EUT_076_LCM_PPT_CIS_conc7.5_TP24	EUT_076_LCM_PPT_CIS_conc0_TP24	Srrm2_44110	44110	EUT_076_LCM	24	CIS	7.5	PPT	302969
Srrm4	0.343202	-0.827861	1.77867	-0.465438	0.641618	NA	EUT_076_LCM_GM_CIS_conc5_TP24	EUT_076_LCM_GM_CIS_conc0_TP24	Srrm4_43024	43024	EUT_076_LCM	24	CIS	5	GM	498189
Srrm4	0.343202	-0.0852101	1.6638	-0.0512142	0.959155	NA	EUT_076_LCM_GM_CIS_conc7.5_TP24	EUT_076_LCM_GM_CIS_conc0_TP24	Srrm4_43024	43024	EUT_076_LCM	24	CIS	7.5	GM	498189
Srrm4	0.343202	-0.922818	1.6638	-0.554645	0.579137	NA	EUT_076_LCM_GM_CIS_conc1_TP24	EUT_076_LCM_GM_CIS_conc0_TP24	Srrm4_43024	43024	EUT_076_LCM	24	CIS	1	GM	498189
Srrm4	0.512467	0.669407	1.56279	0.42834	0.668404	0.991539	EUT_076_LCM_PPT_CIS_conc2.5_TP24	EUT_076_LCM_PPT_CIS_conc0_TP24	Srrm4_43024	43024	EUT_076_LCM	24	CIS	2.5	PPT	498189
Srrm4	0.732677	-1.40817	1.2204	-1.15386	0.248558	0.999969	EUT_076_LCM_Whole_CIS_conc1_TP24	EUT_076_LCM_Whole_CIS_conc0_TP24	Srrm4_43024	43024	EUT_076_LCM	24	CIS	1	Whole	498189
Srrm4	0.732677	-0.167083	1.14758	-0.145597	0.88424	NA	EUT_076_LCM_Whole_CIS_conc2.5_TP24	EUT_076_LCM_Whole_CIS_conc0_TP24	Srrm4_43024	43024	EUT_076_LCM	24	CIS	2.5	Whole	498189
Srrm4	0.512467	0.244448	1.68801	0.144814	0.884858	0.979366	EUT_076_LCM_PPT_CIS_conc5_TP24	EUT_076_LCM_PPT_CIS_conc0_TP24	Srrm4_43024	43024	EUT_076_LCM	24	CIS	5	PPT	498189
Srrm4	0.172448	0.205303	1.554	0.132113	0.894895	0.998455	EUT_076_LCM_CPT_CIS_conc1_TP24	EUT_076_LCM_CPT_CIS_conc0_TP24	Srrm4_43024	43024	EUT_076_LCM	24	CIS	1	CPT	498189
Srrm4	0.172448	-0.6613	1.69953	-0.389108	0.697196	NA	EUT_076_LCM_CPT_CIS_conc5_TP24	EUT_076_LCM_CPT_CIS_conc0_TP24	Srrm4_43024	43024	EUT_076_LCM	24	CIS	5	CPT	498189
Srrm4	0.172448	0.0878026	1.69953	0.0516629	0.958797	NA	EUT_076_LCM_CPT_CIS_conc2.5_TP24	EUT_076_LCM_CPT_CIS_conc0_TP24	Srrm4_43024	43024	EUT_076_LCM	24	CIS	2.5	CPT	498189
Srrm4	0.512467	3.26968	1.40953	2.3197	0.020357	0.138366	EUT_076_LCM_PPT_CIS_conc7.5_TP24	EUT_076_LCM_PPT_CIS_conc0_TP24	Srrm4_43024	43024	EUT_076_LCM	24	CIS	7.5	PPT	498189
Srrm4	0.732677	-1.66444	1.17387	-1.41791	0.156216	0.405072	EUT_076_LCM_Whole_CIS_conc7.5_TP24	EUT_076_LCM_Whole_CIS_conc0_TP24	Srrm4_43024	43024	EUT_076_LCM	24	CIS	7.5	Whole	498189
Srrm4	0.172448	0.135347	1.56629	0.0864126	0.931138	NA	EUT_076_LCM_CPT_CIS_conc7.5_TP24	EUT_076_LCM_CPT_CIS_conc0_TP24	Srrm4_43024	43024	EUT_076_LCM	24	CIS	7.5	CPT	498189
Srrm4	0.343202	-0.0417302	1.77868	-0.0234614	0.981282	NA	EUT_076_LCM_GM_CIS_conc2.5_TP24	EUT_076_LCM_GM_CIS_conc0_TP24	Srrm4_43024	43024	EUT_076_LCM	24	CIS	2.5	GM	498189
Srrm4	0.512467	0.210657	1.55313	0.135634	0.892111	0.999893	EUT_076_LCM_PPT_CIS_conc1_TP24	EUT_076_LCM_PPT_CIS_conc0_TP24	Srrm4_43024	43024	EUT_076_LCM	24	CIS	1	PPT	498189
Srrm4	0.732677	-0.459328	1.13163	-0.405901	0.684816	NA	EUT_076_LCM_Whole_CIS_conc5_TP24	EUT_076_LCM_Whole_CIS_conc0_TP24	Srrm4_43024	43024	EUT_076_LCM	24	CIS	5	Whole	498189
Srsf1	516.612	0.11653	0.357199	0.326234	0.744248	0.992311	EUT_076_LCM_GM_CIS_conc7.5_TP24	EUT_076_LCM_GM_CIS_conc0_TP24	Srsf1_32864	32864	EUT_076_LCM	24	CIS	7.5	GM	689890
Srsf1	398.443	-0.400715	0.257894	-1.5538	0.120233	0.936695	EUT_076_LCM_PPT_CIS_conc1_TP24	EUT_076_LCM_PPT_CIS_conc0_TP24	Srsf1_32864	32864	EUT_076_LCM	24	CIS	1	PPT	689890
Srsf1	516.612	0.159286	0.381587	0.417431	0.676363	0.988421	EUT_076_LCM_GM_CIS_conc5_TP24	EUT_076_LCM_GM_CIS_conc0_TP24	Srsf1_32864	32864	EUT_076_LCM	24	CIS	5	GM	689890
Srsf1	365.262	-0.0121148	0.238977	-0.0506946	0.959569	0.998455	EUT_076_LCM_CPT_CIS_conc1_TP24	EUT_076_LCM_CPT_CIS_conc0_TP24	Srsf1_32864	32864	EUT_076_LCM	24	CIS	1	CPT	689890
Srsf1	516.612	-0.195391	0.357039	-0.547254	0.584204	0.999458	EUT_076_LCM_GM_CIS_conc1_TP24	EUT_076_LCM_GM_CIS_conc0_TP24	Srsf1_32864	32864	EUT_076_LCM	24	CIS	1	GM	689890
Srsf1	398.443	0.0223068	0.257799	0.0865278	0.931047	0.996208	EUT_076_LCM_PPT_CIS_conc2.5_TP24	EUT_076_LCM_PPT_CIS_conc0_TP24	Srsf1_32864	32864	EUT_076_LCM	24	CIS	2.5	PPT	689890
Srsf1	365.262	-0.444476	0.257779	-1.72425	0.0846624	0.599716	EUT_076_LCM_CPT_CIS_conc5_TP24	EUT_076_LCM_CPT_CIS_conc0_TP24	Srsf1_32864	32864	EUT_076_LCM	24	CIS	5	CPT	689890
Srsf1	491.002	0.0636243	0.147248	0.432089	0.665677	0.856167	EUT_076_LCM_Whole_CIS_conc7.5_TP24	EUT_076_LCM_Whole_CIS_conc0_TP24	Srsf1_32864	32864	EUT_076_LCM	24	CIS	7.5	Whole	689890
Srsf1	491.002	0.249317	0.147544	1.68977	0.0910711	0.999969	EUT_076_LCM_Whole_CIS_conc1_TP24	EUT_076_LCM_Whole_CIS_conc0_TP24	Srsf1_32864	32864	EUT_076_LCM	24	CIS	1	Whole	689890
Srsf1	398.443	-0.0824534	0.278373	-0.296197	0.767079	0.979366	EUT_076_LCM_PPT_CIS_conc5_TP24	EUT_076_LCM_PPT_CIS_conc0_TP24	Srsf1_32864	32864	EUT_076_LCM	24	CIS	5	PPT	689890
Srsf1	516.612	-0.46151	0.382184	-1.20756	0.227217	0.778371	EUT_076_LCM_GM_CIS_conc2.5_TP24	EUT_076_LCM_GM_CIS_conc0_TP24	Srsf1_32864	32864	EUT_076_LCM	24	CIS	2.5	GM	689890
Srsf1	365.262	-0.572955	0.239068	-2.39662	0.0165473	0.143572	EUT_076_LCM_CPT_CIS_conc7.5_TP24	EUT_076_LCM_CPT_CIS_conc0_TP24	Srsf1_32864	32864	EUT_076_LCM	24	CIS	7.5	CPT	689890
Srsf1	365.262	-0.196711	0.257979	-0.762508	0.445757	0.999878	EUT_076_LCM_CPT_CIS_conc2.5_TP24	EUT_076_LCM_CPT_CIS_conc0_TP24	Srsf1_32864	32864	EUT_076_LCM	24	CIS	2.5	CPT	689890
Srsf1	491.002	0.0154261	0.147631	0.104491	0.91678	0.9997	EUT_076_LCM_Whole_CIS_conc2.5_TP24	EUT_076_LCM_Whole_CIS_conc0_TP24	Srsf1_32864	32864	EUT_076_LCM	24	CIS	2.5	Whole	689890
Srsf1	398.443	0.0760305	0.257603	0.295146	0.767882	0.976594	EUT_076_LCM_PPT_CIS_conc7.5_TP24	EUT_076_LCM_PPT_CIS_conc0_TP24	Srsf1_32864	32864	EUT_076_LCM	24	CIS	7.5	PPT	689890
Srsf1	491.002	-0.210344	0.147358	-1.42743	0.153455	0.493517	EUT_076_LCM_Whole_CIS_conc5_TP24	EUT_076_LCM_Whole_CIS_conc0_TP24	Srsf1_32864	32864	EUT_076_LCM	24	CIS	5	Whole	689890
Srsf10	152.673	-0.286698	0.163443	-1.75411	0.079411	0.356345	EUT_076_LCM_Whole_CIS_conc5_TP24	EUT_076_LCM_Whole_CIS_conc0_TP24	Srsf10_46287	46287	EUT_076_LCM	24	CIS	5	Whole	362630
Srsf10	152.673	-0.0023727	0.164139	-0.0144554	0.988467	0.9997	EUT_076_LCM_Whole_CIS_conc2.5_TP24	EUT_076_LCM_Whole_CIS_conc0_TP24	Srsf10_46287	46287	EUT_076_LCM	24	CIS	2.5	Whole	362630
Srsf10	130.23	0.106093	0.217021	0.488861	0.62494	0.898062	EUT_076_LCM_CPT_CIS_conc7.5_TP24	EUT_076_LCM_CPT_CIS_conc0_TP24	Srsf10_46287	46287	EUT_076_LCM	24	CIS	7.5	CPT	362630
Srsf10	223.751	-0.267954	0.459299	-0.583398	0.559626	0.962227	EUT_076_LCM_GM_CIS_conc7.5_TP24	EUT_076_LCM_GM_CIS_conc0_TP24	Srsf10_46287	46287	EUT_076_LCM	24	CIS	7.5	GM	362630
Srsf10	152.673	0.00760623	0.164233	0.0463137	0.96306	0.999969	EUT_076_LCM_Whole_CIS_conc1_TP24	EUT_076_LCM_Whole_CIS_conc0_TP24	Srsf10_46287	46287	EUT_076_LCM	24	CIS	1	Whole	362630
Srsf10	223.751	-0.64493	0.491459	-1.31228	0.189427	0.71597	EUT_076_LCM_GM_CIS_conc2.5_TP24	EUT_076_LCM_GM_CIS_conc0_TP24	Srsf10_46287	46287	EUT_076_LCM	24	CIS	2.5	GM	362630
Srsf10	145.002	-0.355386	0.327754	-1.08431	0.278229	0.999893	EUT_076_LCM_PPT_CIS_conc1_TP24	EUT_076_LCM_PPT_CIS_conc0_TP24	Srsf10_46287	46287	EUT_076_LCM	24	CIS	1	PPT	362630
Srsf10	223.751	-0.289983	0.490539	-0.591152	0.554419	0.988421	EUT_076_LCM_GM_CIS_conc5_TP24	EUT_076_LCM_GM_CIS_conc0_TP24	Srsf10_46287	46287	EUT_076_LCM	24	CIS	5	GM	362630
Srsf10	152.673	0.0251191	0.163093	0.154017	0.877596	0.956692	EUT_076_LCM_Whole_CIS_conc7.5_TP24	EUT_076_LCM_Whole_CIS_conc0_TP24	Srsf10_46287	46287	EUT_076_LCM	24	CIS	7.5	Whole	362630
Srsf10	145.002	-0.0747932	0.327697	-0.228239	0.819461	0.993933	EUT_076_LCM_PPT_CIS_conc2.5_TP24	EUT_076_LCM_PPT_CIS_conc0_TP24	Srsf10_46287	46287	EUT_076_LCM	24	CIS	2.5	PPT	362630
Srsf10	145.002	0.402391	0.353199	1.13927	0.254589	0.721072	EUT_076_LCM_PPT_CIS_conc5_TP24	EUT_076_LCM_PPT_CIS_conc0_TP24	Srsf10_46287	46287	EUT_076_LCM	24	CIS	5	PPT	362630
Srsf10	223.751	-0.211923	0.458815	-0.461892	0.644159	0.999458	EUT_076_LCM_GM_CIS_conc1_TP24	EUT_076_LCM_GM_CIS_conc0_TP24	Srsf10_46287	46287	EUT_076_LCM	24	CIS	1	GM	362630
Srsf10	130.23	-0.0113635	0.234329	-0.0484939	0.961323	0.999878	EUT_076_LCM_CPT_CIS_conc2.5_TP24	EUT_076_LCM_CPT_CIS_conc0_TP24	Srsf10_46287	46287	EUT_076_LCM	24	CIS	2.5	CPT	362630
Srsf10	130.23	0.00564914	0.233493	0.0241941	0.980698	0.999749	EUT_076_LCM_CPT_CIS_conc5_TP24	EUT_076_LCM_CPT_CIS_conc0_TP24	Srsf10_46287	46287	EUT_076_LCM	24	CIS	5	CPT	362630
Srsf10	145.002	0.189534	0.327059	0.579509	0.562246	0.876224	EUT_076_LCM_PPT_CIS_conc7.5_TP24	EUT_076_LCM_PPT_CIS_conc0_TP24	Srsf10_46287	46287	EUT_076_LCM	24	CIS	7.5	PPT	362630
Srsf10	130.23	-0.0742898	0.217708	-0.341237	0.732925	0.998455	EUT_076_LCM_CPT_CIS_conc1_TP24	EUT_076_LCM_CPT_CIS_conc0_TP24	Srsf10_46287	46287	EUT_076_LCM	24	CIS	1	CPT	362630
Srsf11	176.154	-0.642401	0.919135	-0.698919	0.484603	0.988421	EUT_076_LCM_GM_CIS_conc5_TP24	EUT_076_LCM_GM_CIS_conc0_TP24	Srsf11_51468	51468	EUT_076_LCM	24	CIS	5	GM	502603
Srsf11	176.154	-1.35009	0.9201	-1.46733	0.142287	0.622993	EUT_076_LCM_GM_CIS_conc2.5_TP24	EUT_076_LCM_GM_CIS_conc0_TP24	Srsf11_51468	51468	EUT_076_LCM	24	CIS	2.5	GM	502603
Srsf11	96.976	0.255109	0.272854	0.934966	0.349806	0.72386	EUT_076_LCM_CPT_CIS_conc7.5_TP24	EUT_076_LCM_CPT_CIS_conc0_TP24	Srsf11_51468	51468	EUT_076_LCM	24	CIS	7.5	CPT	502603
Srsf11	384.02	0.00871346	0.164549	0.0529536	0.957769	0.986159	EUT_076_LCM_Whole_CIS_conc5_TP24	EUT_076_LCM_Whole_CIS_conc0_TP24	Srsf11_51468	51468	EUT_076_LCM	24	CIS	5	Whole	502603
Srsf11	384.02	0.340018	0.16482	2.06296	0.0391163	0.999969	EUT_076_LCM_Whole_CIS_conc1_TP24	EUT_076_LCM_Whole_CIS_conc0_TP24	Srsf11_51468	51468	EUT_076_LCM	24	CIS	1	Whole	502603
Srsf11	143.228	-0.462494	0.341281	-1.35517	0.175363	0.999893	EUT_076_LCM_PPT_CIS_conc1_TP24	EUT_076_LCM_PPT_CIS_conc0_TP24	Srsf11_51468	51468	EUT_076_LCM	24	CIS	1	PPT	502603
Srsf11	143.228	-0.434985	0.341526	-1.27365	0.202786	0.846681	EUT_076_LCM_PPT_CIS_conc2.5_TP24	EUT_076_LCM_PPT_CIS_conc0_TP24	Srsf11_51468	51468	EUT_076_LCM	24	CIS	2.5	PPT	502603
Srsf11	384.02	0.281534	0.164431	1.71217	0.0868649	0.281607	EUT_076_LCM_Whole_CIS_conc7.5_TP24	EUT_076_LCM_Whole_CIS_conc0_TP24	Srsf11_51468	51468	EUT_076_LCM	24	CIS	7.5	Whole	502603
Srsf11	384.02	0.131032	0.164906	0.794591	0.426851	0.9997	EUT_076_LCM_Whole_CIS_conc2.5_TP24	EUT_076_LCM_Whole_CIS_conc0_TP24	Srsf11_51468	51468	EUT_076_LCM	24	CIS	2.5	Whole	502603
Srsf11	96.976	0.0937778	0.273504	0.342876	0.731692	0.998455	EUT_076_LCM_CPT_CIS_conc1_TP24	EUT_076_LCM_CPT_CIS_conc0_TP24	Srsf11_51468	51468	EUT_076_LCM	24	CIS	1	CPT	502603
Srsf11	143.228	0.384496	0.340422	1.12947	0.2587	0.625001	EUT_076_LCM_PPT_CIS_conc7.5_TP24	EUT_076_LCM_PPT_CIS_conc0_TP24	Srsf11_51468	51468	EUT_076_LCM	24	CIS	7.5	PPT	502603
Srsf11	96.976	-0.313109	0.295272	-1.06041	0.288959	0.999878	EUT_076_LCM_CPT_CIS_conc2.5_TP24	EUT_076_LCM_CPT_CIS_conc0_TP24	Srsf11_51468	51468	EUT_076_LCM	24	CIS	2.5	CPT	502603
Srsf11	143.228	0.0223889	0.368069	0.0608281	0.951496	0.99212	EUT_076_LCM_PPT_CIS_conc5_TP24	EUT_076_LCM_PPT_CIS_conc0_TP24	Srsf11_51468	51468	EUT_076_LCM	24	CIS	5	PPT	502603
Srsf11	176.154	-0.570786	0.859721	-0.66392	0.506742	0.999458	EUT_076_LCM_GM_CIS_conc1_TP24	EUT_076_LCM_GM_CIS_conc0_TP24	Srsf11_51468	51468	EUT_076_LCM	24	CIS	1	GM	502603
Srsf11	96.976	-0.170647	0.294058	-0.580319	0.5617	0.999749	EUT_076_LCM_CPT_CIS_conc5_TP24	EUT_076_LCM_CPT_CIS_conc0_TP24	Srsf11_51468	51468	EUT_076_LCM	24	CIS	5	CPT	502603
Srsf11	176.154	-0.67283	0.860081	-0.782286	0.434046	0.886116	EUT_076_LCM_GM_CIS_conc7.5_TP24	EUT_076_LCM_GM_CIS_conc0_TP24	Srsf11_51468	51468	EUT_076_LCM	24	CIS	7.5	GM	502603
Srsf12	2.79216	-0.638963	1.7515	-0.364809	NA	NA	EUT_076_LCM_GM_CIS_conc7.5_TP24	EUT_076_LCM_GM_CIS_conc0_TP24	Srsf12_51001	51001	EUT_076_LCM	24	CIS	7.5	GM	297962
Srsf12	1.13546	-2.6977	1.50558	-1.7918	NA	NA	EUT_076_LCM_PPT_CIS_conc2.5_TP24	EUT_076_LCM_PPT_CIS_conc0_TP24	Srsf12_51001	51001	EUT_076_LCM	24	CIS	2.5	PPT	297962
Srsf12	2.1707	1.14519	1.87805	0.609776	NA	NA	EUT_076_LCM_CPT_CIS_conc5_TP24	EUT_076_LCM_CPT_CIS_conc0_TP24	Srsf12_51001	51001	EUT_076_LCM	24	CIS	5	CPT	297962
Srsf12	3.77232	0.822337	0.61956	1.32729	0.184412	0.536591	EUT_076_LCM_Whole_CIS_conc5_TP24	EUT_076_LCM_Whole_CIS_conc0_TP24	Srsf12_51001	51001	EUT_076_LCM	24	CIS	5	Whole	297962
Srsf12	3.77232	1.42177	0.614551	2.31351	0.0206948	0.107032	EUT_076_LCM_Whole_CIS_conc7.5_TP24	EUT_076_LCM_Whole_CIS_conc0_TP24	Srsf12_51001	51001	EUT_076_LCM	24	CIS	7.5	Whole	297962
Srsf12	2.1707	-0.32076	1.76709	-0.181519	NA	NA	EUT_076_LCM_CPT_CIS_conc1_TP24	EUT_076_LCM_CPT_CIS_conc0_TP24	Srsf12_51001	51001	EUT_076_LCM	24	CIS	1	CPT	297962
Srsf12	3.77232	1.19119	0.624642	1.907	0.0565207	0.924979	EUT_076_LCM_Whole_CIS_conc2.5_TP24	EUT_076_LCM_Whole_CIS_conc0_TP24	Srsf12_51001	51001	EUT_076_LCM	24	CIS	2.5	Whole	297962
Srsf12	2.79216	0.156226	1.71837	0.090915	NA	NA	EUT_076_LCM_GM_CIS_conc1_TP24	EUT_076_LCM_GM_CIS_conc0_TP24	Srsf12_51001	51001	EUT_076_LCM	24	CIS	1	GM	297962
Srsf12	1.13546	-3.18037	1.50558	-2.11239	NA	NA	EUT_076_LCM_PPT_CIS_conc7.5_TP24	EUT_076_LCM_PPT_CIS_conc0_TP24	Srsf12_51001	51001	EUT_076_LCM	24	CIS	7.5	PPT	297962
Srsf12	2.79216	2.23225	1.82269	1.2247	NA	NA	EUT_076_LCM_GM_CIS_conc2.5_TP24	EUT_076_LCM_GM_CIS_conc0_TP24	Srsf12_51001	51001	EUT_076_LCM	24	CIS	2.5	GM	297962
Srsf12	1.13546	1.27082	1.43712	0.884284	NA	NA	EUT_076_LCM_PPT_CIS_conc5_TP24	EUT_076_LCM_PPT_CIS_conc0_TP24	Srsf12_51001	51001	EUT_076_LCM	24	CIS	5	PPT	297962
Srsf12	2.1707	1.38374	1.7438	0.793521	NA	NA	EUT_076_LCM_CPT_CIS_conc7.5_TP24	EUT_076_LCM_CPT_CIS_conc0_TP24	Srsf12_51001	51001	EUT_076_LCM	24	CIS	7.5	CPT	297962
Srsf12	2.1707	0.533038	1.88763	0.282384	NA	NA	EUT_076_LCM_CPT_CIS_conc2.5_TP24	EUT_076_LCM_CPT_CIS_conc0_TP24	Srsf12_51001	51001	EUT_076_LCM	24	CIS	2.5	CPT	297962
Srsf12	2.79216	-3.02781	1.99596	-1.51697	NA	NA	EUT_076_LCM_GM_CIS_conc5_TP24	EUT_076_LCM_GM_CIS_conc0_TP24	Srsf12_51001	51001	EUT_076_LCM	24	CIS	5	GM	297962
Srsf12	1.13546	-3.14629	1.49559	-2.10371	NA	NA	EUT_076_LCM_PPT_CIS_conc1_TP24	EUT_076_LCM_PPT_CIS_conc0_TP24	Srsf12_51001	51001	EUT_076_LCM	24	CIS	1	PPT	297962
Srsf12	3.77232	-0.0157311	0.650446	-0.024185	0.980705	0.999969	EUT_076_LCM_Whole_CIS_conc1_TP24	EUT_076_LCM_Whole_CIS_conc0_TP24	Srsf12_51001	51001	EUT_076_LCM	24	CIS	1	Whole	297962
Srsf2	8.06437	-1.19455	1.79509	-0.665457	NA	NA	EUT_076_LCM_GM_CIS_conc1_TP24	EUT_076_LCM_GM_CIS_conc0_TP24	Srsf2_37531	37531	EUT_076_LCM	24	CIS	1	GM	494445
Srsf2	8.05689	-2.66028	1.41741	-1.87686	0.0605373	0.610188	EUT_076_LCM_CPT_CIS_conc2.5_TP24	EUT_076_LCM_CPT_CIS_conc0_TP24	Srsf2_37531	37531	EUT_076_LCM	24	CIS	2.5	CPT	494445
Srsf2	9.52426	-1.11098	1.09698	-1.01276	0.311173	0.771203	EUT_076_LCM_PPT_CIS_conc5_TP24	EUT_076_LCM_PPT_CIS_conc0_TP24	Srsf2_37531	37531	EUT_076_LCM	24	CIS	5	PPT	494445
Srsf2	20.2961	0.161337	0.352345	0.457894	0.647029	0.845433	EUT_076_LCM_Whole_CIS_conc7.5_TP24	EUT_076_LCM_Whole_CIS_conc0_TP24	Srsf2_37531	37531	EUT_076_LCM	24	CIS	7.5	Whole	494445
Srsf2	8.06437	-1.06038	1.79801	-0.589753	NA	NA	EUT_076_LCM_GM_CIS_conc7.5_TP24	EUT_076_LCM_GM_CIS_conc0_TP24	Srsf2_37531	37531	EUT_076_LCM	24	CIS	7.5	GM	494445
Srsf2	8.05689	1.75701	1.26818	1.38545	0.165913	0.998455	EUT_076_LCM_CPT_CIS_conc1_TP24	EUT_076_LCM_CPT_CIS_conc0_TP24	Srsf2_37531	37531	EUT_076_LCM	24	CIS	1	CPT	494445
Srsf2	8.06437	-1.3465	1.9204	-0.701154	NA	NA	EUT_076_LCM_GM_CIS_conc5_TP24	EUT_076_LCM_GM_CIS_conc0_TP24	Srsf2_37531	37531	EUT_076_LCM	24	CIS	5	GM	494445
Srsf2	9.52426	0.236745	1.00603	0.235326	0.813956	0.999893	EUT_076_LCM_PPT_CIS_conc1_TP24	EUT_076_LCM_PPT_CIS_conc0_TP24	Srsf2_37531	37531	EUT_076_LCM	24	CIS	1	PPT	494445
Srsf2	8.05689	0.805002	1.36825	0.588343	0.556302	0.999749	EUT_076_LCM_CPT_CIS_conc5_TP24	EUT_076_LCM_CPT_CIS_conc0_TP24	Srsf2_37531	37531	EUT_076_LCM	24	CIS	5	CPT	494445
Srsf2	20.2961	0.644165	0.351216	1.8341	0.0666391	0.323143	EUT_076_LCM_Whole_CIS_conc5_TP24	EUT_076_LCM_Whole_CIS_conc0_TP24	Srsf2_37531	37531	EUT_076_LCM	24	CIS	5	Whole	494445
Srsf2	8.06437	-2.7207	1.94329	-1.40005	NA	NA	EUT_076_LCM_GM_CIS_conc2.5_TP24	EUT_076_LCM_GM_CIS_conc0_TP24	Srsf2_37531	37531	EUT_076_LCM	24	CIS	2.5	GM	494445
Srsf2	20.2961	0.156667	0.356535	0.439415	0.660361	0.999969	EUT_076_LCM_Whole_CIS_conc1_TP24	EUT_076_LCM_Whole_CIS_conc0_TP24	Srsf2_37531	37531	EUT_076_LCM	24	CIS	1	Whole	494445
Srsf2	8.05689	0.735091	1.26993	0.578843	0.562695	0.868487	EUT_076_LCM_CPT_CIS_conc7.5_TP24	EUT_076_LCM_CPT_CIS_conc0_TP24	Srsf2_37531	37531	EUT_076_LCM	24	CIS	7.5	CPT	494445
Srsf2	9.52426	-5.50118	1.23288	-4.46204	8.11824e-06	0.000779656	EUT_076_LCM_PPT_CIS_conc7.5_TP24	EUT_076_LCM_PPT_CIS_conc0_TP24	Srsf2_37531	37531	EUT_076_LCM	24	CIS	7.5	PPT	494445
Srsf2	9.52426	1.565	1.00274	1.56072	0.118589	0.672169	EUT_076_LCM_PPT_CIS_conc2.5_TP24	EUT_076_LCM_PPT_CIS_conc0_TP24	Srsf2_37531	37531	EUT_076_LCM	24	CIS	2.5	PPT	494445
Srsf2	20.2961	-0.0898648	0.357653	-0.251263	0.801611	0.9997	EUT_076_LCM_Whole_CIS_conc2.5_TP24	EUT_076_LCM_Whole_CIS_conc0_TP24	Srsf2_37531	37531	EUT_076_LCM	24	CIS	2.5	Whole	494445
Srsf3	2.09966	-5.17503	1.5602	-3.31691	0.000910204	0.0245676	EUT_076_LCM_CPT_CIS_conc7.5_TP24	EUT_076_LCM_CPT_CIS_conc0_TP24	Srsf3_43269	43269	EUT_076_LCM	24	CIS	7.5	CPT	361814
Srsf3	386.276	0.353118	0.273348	1.29182	0.196418	0.836503	EUT_076_LCM_PPT_CIS_conc2.5_TP24	EUT_076_LCM_PPT_CIS_conc0_TP24	Srsf3_46261	46261	EUT_076_LCM	24	CIS	2.5	PPT	361814
Srsf3	4.68054	-0.162593	1.6989	-0.0957051	0.923755	0.996208	EUT_076_LCM_PPT_CIS_conc2.5_TP24	EUT_076_LCM_PPT_CIS_conc0_TP24	Srsf3_43269	43269	EUT_076_LCM	24	CIS	2.5	PPT	361814
Srsf3	299.721	-0.219679	0.22055	-0.996052	0.319225	0.999878	EUT_076_LCM_CPT_CIS_conc2.5_TP24	EUT_076_LCM_CPT_CIS_conc0_TP24	Srsf3_46261	46261	EUT_076_LCM	24	CIS	2.5	CPT	361814
Srsf3	2.09966	-2.37604	1.42836	-1.66348	0.0962164	0.998455	EUT_076_LCM_CPT_CIS_conc1_TP24	EUT_076_LCM_CPT_CIS_conc0_TP24	Srsf3_43269	43269	EUT_076_LCM	24	CIS	1	CPT	361814
Srsf3	3.09389	3.56501	1.69021	2.10921	0.0349266	0.37021	EUT_076_LCM_GM_CIS_conc1_TP24	EUT_076_LCM_GM_CIS_conc0_TP24	Srsf3_43269	43269	EUT_076_LCM	24	CIS	1	GM	361814
Srsf3	4.68054	2.5782	1.66914	1.54463	0.122437	0.417748	EUT_076_LCM_PPT_CIS_conc7.5_TP24	EUT_076_LCM_PPT_CIS_conc0_TP24	Srsf3_43269	43269	EUT_076_LCM	24	CIS	7.5	PPT	361814
Srsf3	7.5543	0.401155	0.490251	0.818264	0.413206	0.758163	EUT_076_LCM_Whole_CIS_conc5_TP24	EUT_076_LCM_Whole_CIS_conc0_TP24	Srsf3_43269	43269	EUT_076_LCM	24	CIS	5	Whole	361814
Srsf3	3.09389	-0.0860585	1.83118	-0.0469961	0.962516	0.992311	EUT_076_LCM_GM_CIS_conc7.5_TP24	EUT_076_LCM_GM_CIS_conc0_TP24	Srsf3_43269	43269	EUT_076_LCM	24	CIS	7.5	GM	361814
Srsf3	629.321	0.150327	0.325192	0.46227	0.643888	0.999458	EUT_076_LCM_GM_CIS_conc1_TP24	EUT_076_LCM_GM_CIS_conc0_TP24	Srsf3_46261	46261	EUT_076_LCM	24	CIS	1	GM	361814
Srsf3	386.276	-0.265742	0.273522	-0.971557	0.331271	0.999893	EUT_076_LCM_PPT_CIS_conc1_TP24	EUT_076_LCM_PPT_CIS_conc0_TP24	Srsf3_46261	46261	EUT_076_LCM	24	CIS	1	PPT	361814
Srsf3	7.5543	0.22278	0.490823	0.453891	0.649907	0.846362	EUT_076_LCM_Whole_CIS_conc7.5_TP24	EUT_076_LCM_Whole_CIS_conc0_TP24	Srsf3_43269	43269	EUT_076_LCM	24	CIS	7.5	Whole	361814
Srsf3	471.269	0.121322	0.144138	0.841708	0.399951	0.999969	EUT_076_LCM_Whole_CIS_conc1_TP24	EUT_076_LCM_Whole_CIS_conc0_TP24	Srsf3_46261	46261	EUT_076_LCM	24	CIS	1	Whole	361814
Srsf3	629.321	-0.128284	0.325504	-0.394108	0.693502	0.992311	EUT_076_LCM_GM_CIS_conc7.5_TP24	EUT_076_LCM_GM_CIS_conc0_TP24	Srsf3_46261	46261	EUT_076_LCM	24	CIS	7.5	GM	361814
Srsf3	3.09389	-0.0437248	1.95762	-0.0223357	0.98218	0.997876	EUT_076_LCM_GM_CIS_conc2.5_TP24	EUT_076_LCM_GM_CIS_conc0_TP24	Srsf3_43269	43269	EUT_076_LCM	24	CIS	2.5	GM	361814
Srsf3	471.269	0.0267084	0.143766	0.185777	0.85262	0.946451	EUT_076_LCM_Whole_CIS_conc7.5_TP24	EUT_076_LCM_Whole_CIS_conc0_TP24	Srsf3_46261	46261	EUT_076_LCM	24	CIS	7.5	Whole	361814
Srsf3	471.269	0.0763595	0.144124	0.529817	0.596239	0.9997	EUT_076_LCM_Whole_CIS_conc2.5_TP24	EUT_076_LCM_Whole_CIS_conc0_TP24	Srsf3_46261	46261	EUT_076_LCM	24	CIS	2.5	Whole	361814
Srsf3	2.09966	-2.33891	1.53423	-1.52449	0.127387	0.826927	EUT_076_LCM_CPT_CIS_conc2.5_TP24	EUT_076_LCM_CPT_CIS_conc0_TP24	Srsf3_43269	43269	EUT_076_LCM	24	CIS	2.5	CPT	361814
Srsf3	7.5543	-0.151596	0.501788	-0.302112	0.762567	0.999969	EUT_076_LCM_Whole_CIS_conc1_TP24	EUT_076_LCM_Whole_CIS_conc0_TP24	Srsf3_43269	43269	EUT_076_LCM	24	CIS	1	Whole	361814
Srsf3	386.276	-0.226855	0.295393	-0.767976	0.442501	0.870359	EUT_076_LCM_PPT_CIS_conc5_TP24	EUT_076_LCM_PPT_CIS_conc0_TP24	Srsf3_46261	46261	EUT_076_LCM	24	CIS	5	PPT	361814
Srsf3	3.09389	4.55555	1.77656	2.56425	0.01034	0.156974	EUT_076_LCM_GM_CIS_conc5_TP24	EUT_076_LCM_GM_CIS_conc0_TP24	Srsf3_43269	43269	EUT_076_LCM	24	CIS	5	GM	361814
Srsf3	7.5543	-0.489989	0.505469	-0.969376	0.332357	0.9997	EUT_076_LCM_Whole_CIS_conc2.5_TP24	EUT_076_LCM_Whole_CIS_conc0_TP24	Srsf3_43269	43269	EUT_076_LCM	24	CIS	2.5	Whole	361814
Srsf3	629.321	0.0977166	0.347893	0.280881	0.778801	0.997876	EUT_076_LCM_GM_CIS_conc2.5_TP24	EUT_076_LCM_GM_CIS_conc0_TP24	Srsf3_46261	46261	EUT_076_LCM	24	CIS	2.5	GM	361814
Srsf3	299.721	-0.0801881	0.220074	-0.364368	0.715583	0.999749	EUT_076_LCM_CPT_CIS_conc5_TP24	EUT_076_LCM_CPT_CIS_conc0_TP24	Srsf3_46261	46261	EUT_076_LCM	24	CIS	5	CPT	361814
Srsf3	386.276	0.312725	0.273207	1.14464	0.252357	0.616746	EUT_076_LCM_PPT_CIS_conc7.5_TP24	EUT_076_LCM_PPT_CIS_conc0_TP24	Srsf3_46261	46261	EUT_076_LCM	24	CIS	7.5	PPT	361814
Srsf3	299.721	-0.0178008	0.20417	-0.0871861	0.930524	0.982369	EUT_076_LCM_CPT_CIS_conc7.5_TP24	EUT_076_LCM_CPT_CIS_conc0_TP24	Srsf3_46261	46261	EUT_076_LCM	24	CIS	7.5	CPT	361814
Srsf3	4.68054	2.86009	1.66904	1.71361	0.0865998	0.835813	EUT_076_LCM_PPT_CIS_conc1_TP24	EUT_076_LCM_PPT_CIS_conc0_TP24	Srsf3_43269	43269	EUT_076_LCM	24	CIS	1	PPT	361814
Srsf3	471.269	-0.145851	0.143847	-1.01393	0.310615	0.669703	EUT_076_LCM_Whole_CIS_conc5_TP24	EUT_076_LCM_Whole_CIS_conc0_TP24	Srsf3_46261	46261	EUT_076_LCM	24	CIS	5	Whole	361814
Srsf3	4.68054	-0.0484457	1.82614	-0.026529	0.978835	0.996399	EUT_076_LCM_PPT_CIS_conc5_TP24	EUT_076_LCM_PPT_CIS_conc0_TP24	Srsf3_43269	43269	EUT_076_LCM	24	CIS	5	PPT	361814
Srsf3	2.09966	-1.43001	1.51163	-0.946	0.344148	0.999749	EUT_076_LCM_CPT_CIS_conc5_TP24	EUT_076_LCM_CPT_CIS_conc0_TP24	Srsf3_43269	43269	EUT_076_LCM	24	CIS	5	CPT	361814
Srsf3	299.721	0.0285333	0.204357	0.139625	0.888957	0.998455	EUT_076_LCM_CPT_CIS_conc1_TP24	EUT_076_LCM_CPT_CIS_conc0_TP24	Srsf3_46261	46261	EUT_076_LCM	24	CIS	1	CPT	361814
Srsf3	629.321	-0.0505024	0.347678	-0.145256	0.884509	0.998328	EUT_076_LCM_GM_CIS_conc5_TP24	EUT_076_LCM_GM_CIS_conc0_TP24	Srsf3_46261	46261	EUT_076_LCM	24	CIS	5	GM	361814
Srsf4	41.9923	0.335353	0.748352	0.448122	0.654065	0.999749	EUT_076_LCM_CPT_CIS_conc5_TP24	EUT_076_LCM_CPT_CIS_conc0_TP24	Srsf4_51056	51056	EUT_076_LCM	24	CIS	5	CPT	362612
Srsf4	41.9923	0.460776	0.693635	0.664291	0.506504	0.835938	EUT_076_LCM_CPT_CIS_conc7.5_TP24	EUT_076_LCM_CPT_CIS_conc0_TP24	Srsf4_51056	51056	EUT_076_LCM	24	CIS	7.5	CPT	362612
Srsf4	54.0663	0.119681	0.170486	0.701997	0.482681	0.9997	EUT_076_LCM_Whole_CIS_conc2.5_TP24	EUT_076_LCM_Whole_CIS_conc0_TP24	Srsf4_51056	51056	EUT_076_LCM	24	CIS	2.5	Whole	362612
Srsf4	54.0663	-0.0656027	0.16821	-0.390005	0.696533	0.87318	EUT_076_LCM_Whole_CIS_conc7.5_TP24	EUT_076_LCM_Whole_CIS_conc0_TP24	Srsf4_51056	51056	EUT_076_LCM	24	CIS	7.5	Whole	362612
Srsf4	62.2457	0.694424	0.659313	1.05325	0.292225	0.760226	EUT_076_LCM_GM_CIS_conc7.5_TP24	EUT_076_LCM_GM_CIS_conc0_TP24	Srsf4_51056	51056	EUT_076_LCM	24	CIS	7.5	GM	362612
Srsf4	41.9923	0.464666	0.748946	0.620426	0.534977	0.999878	EUT_076_LCM_CPT_CIS_conc2.5_TP24	EUT_076_LCM_CPT_CIS_conc0_TP24	Srsf4_51056	51056	EUT_076_LCM	24	CIS	2.5	CPT	362612
Srsf4	25.3654	-0.14492	1.08918	-0.133054	0.894151	0.999893	EUT_076_LCM_PPT_CIS_conc1_TP24	EUT_076_LCM_PPT_CIS_conc0_TP24	Srsf4_51056	51056	EUT_076_LCM	24	CIS	1	PPT	362612
Srsf4	62.2457	0.0448352	0.659086	0.0680262	0.945765	0.999458	EUT_076_LCM_GM_CIS_conc1_TP24	EUT_076_LCM_GM_CIS_conc0_TP24	Srsf4_51056	51056	EUT_076_LCM	24	CIS	1	GM	362612
Srsf4	25.3654	0.0202437	1.17607	0.017213	0.986267	0.997209	EUT_076_LCM_PPT_CIS_conc5_TP24	EUT_076_LCM_PPT_CIS_conc0_TP24	Srsf4_51056	51056	EUT_076_LCM	24	CIS	5	PPT	362612
Srsf4	62.2457	-0.425791	0.705292	-0.603709	0.546037	0.988421	EUT_076_LCM_GM_CIS_conc5_TP24	EUT_076_LCM_GM_CIS_conc0_TP24	Srsf4_51056	51056	EUT_076_LCM	24	CIS	5	GM	362612
Srsf4	54.0663	0.0613018	0.171026	0.358435	0.720018	0.999969	EUT_076_LCM_Whole_CIS_conc1_TP24	EUT_076_LCM_Whole_CIS_conc0_TP24	Srsf4_51056	51056	EUT_076_LCM	24	CIS	1	Whole	362612
Srsf4	25.3654	-0.0678106	1.08872	-0.0622849	0.950336	0.98739	EUT_076_LCM_PPT_CIS_conc7.5_TP24	EUT_076_LCM_PPT_CIS_conc0_TP24	Srsf4_51056	51056	EUT_076_LCM	24	CIS	7.5	PPT	362612
Srsf4	25.3654	-0.0416578	1.08939	-0.0382397	0.969497	0.996564	EUT_076_LCM_PPT_CIS_conc2.5_TP24	EUT_076_LCM_PPT_CIS_conc0_TP24	Srsf4_51056	51056	EUT_076_LCM	24	CIS	2.5	PPT	362612
Srsf4	54.0663	0.0424121	0.16809	0.252317	0.800796	0.944218	EUT_076_LCM_Whole_CIS_conc5_TP24	EUT_076_LCM_Whole_CIS_conc0_TP24	Srsf4_51056	51056	EUT_076_LCM	24	CIS	5	Whole	362612
Srsf4	62.2457	-0.44387	0.70726	-0.627592	0.530272	0.997876	EUT_076_LCM_GM_CIS_conc2.5_TP24	EUT_076_LCM_GM_CIS_conc0_TP24	Srsf4_51056	51056	EUT_076_LCM	24	CIS	2.5	GM	362612
Srsf4	41.9923	-0.130989	0.694965	-0.188483	0.850498	0.998455	EUT_076_LCM_CPT_CIS_conc1_TP24	EUT_076_LCM_CPT_CIS_conc0_TP24	Srsf4_51056	51056	EUT_076_LCM	24	CIS	1	CPT	362612
Srsf5	502.913	0.313477	0.223289	1.40391	0.160346	0.999969	EUT_076_LCM_Whole_CIS_conc1_TP24	EUT_076_LCM_Whole_CIS_conc0_TP24	Srsf5_43299	43299	EUT_076_LCM	24	CIS	1	Whole	29667
Srsf5	211.2	0.294419	0.552281	0.533096	0.593967	0.999458	EUT_076_LCM_GM_CIS_conc1_TP24	EUT_076_LCM_GM_CIS_conc0_TP24	Srsf5_43299	43299	EUT_076_LCM	24	CIS	1	GM	29667
Srsf5	502.913	0.22706	0.223071	1.01789	0.308732	0.593667	EUT_076_LCM_Whole_CIS_conc7.5_TP24	EUT_076_LCM_Whole_CIS_conc0_TP24	Srsf5_43299	43299	EUT_076_LCM	24	CIS	7.5	Whole	29667
Srsf5	115.183	0.413913	0.792147	0.52252	0.601309	0.945726	EUT_076_LCM_PPT_CIS_conc5_TP24	EUT_076_LCM_PPT_CIS_conc0_TP24	Srsf5_43299	43299	EUT_076_LCM	24	CIS	5	PPT	29667
Srsf5	211.2	0.362796	0.590777	0.6141	0.539149	0.997876	EUT_076_LCM_GM_CIS_conc2.5_TP24	EUT_076_LCM_GM_CIS_conc0_TP24	Srsf5_43299	43299	EUT_076_LCM	24	CIS	2.5	GM	29667
Srsf5	128.619	0.524231	0.253316	2.06947	0.0385017	0.385707	EUT_076_LCM_CPT_CIS_conc5_TP24	EUT_076_LCM_CPT_CIS_conc0_TP24	Srsf5_43299	43299	EUT_076_LCM	24	CIS	5	CPT	29667
Srsf5	211.2	0.556361	0.55254	1.00692	0.313975	0.787822	EUT_076_LCM_GM_CIS_conc7.5_TP24	EUT_076_LCM_GM_CIS_conc0_TP24	Srsf5_43299	43299	EUT_076_LCM	24	CIS	7.5	GM	29667
Srsf5	211.2	0.21627	0.590392	0.366316	0.71413	0.990582	EUT_076_LCM_GM_CIS_conc5_TP24	EUT_076_LCM_GM_CIS_conc0_TP24	Srsf5_43299	43299	EUT_076_LCM	24	CIS	5	GM	29667
Srsf5	128.619	0.301598	0.236021	1.27784	0.201305	0.998455	EUT_076_LCM_CPT_CIS_conc1_TP24	EUT_076_LCM_CPT_CIS_conc0_TP24	Srsf5_43299	43299	EUT_076_LCM	24	CIS	1	CPT	29667
Srsf5	128.619	0.262869	0.254259	1.03386	0.3012	0.999878	EUT_076_LCM_CPT_CIS_conc2.5_TP24	EUT_076_LCM_CPT_CIS_conc0_TP24	Srsf5_43299	43299	EUT_076_LCM	24	CIS	2.5	CPT	29667
Srsf5	115.183	0.662869	0.733236	0.904033	0.365978	0.73181	EUT_076_LCM_PPT_CIS_conc7.5_TP24	EUT_076_LCM_PPT_CIS_conc0_TP24	Srsf5_43299	43299	EUT_076_LCM	24	CIS	7.5	PPT	29667
Srsf5	115.183	0.170229	0.733578	0.232053	0.816497	0.999893	EUT_076_LCM_PPT_CIS_conc1_TP24	EUT_076_LCM_PPT_CIS_conc0_TP24	Srsf5_43299	43299	EUT_076_LCM	24	CIS	1	PPT	29667
Srsf5	128.619	0.401383	0.235487	1.70448	0.0882914	0.366357	EUT_076_LCM_CPT_CIS_conc7.5_TP24	EUT_076_LCM_CPT_CIS_conc0_TP24	Srsf5_43299	43299	EUT_076_LCM	24	CIS	7.5	CPT	29667
Srsf5	502.913	-0.0402741	0.223393	-0.180283	0.85693	0.9997	EUT_076_LCM_Whole_CIS_conc2.5_TP24	EUT_076_LCM_Whole_CIS_conc0_TP24	Srsf5_43299	43299	EUT_076_LCM	24	CIS	2.5	Whole	29667
Srsf5	115.183	0.716268	0.733406	0.976633	0.328751	0.964363	EUT_076_LCM_PPT_CIS_conc2.5_TP24	EUT_076_LCM_PPT_CIS_conc0_TP24	Srsf5_43299	43299	EUT_076_LCM	24	CIS	2.5	PPT	29667
Srsf5	502.913	0.244633	0.223079	1.09662	0.272807	0.635809	EUT_076_LCM_Whole_CIS_conc5_TP24	EUT_076_LCM_Whole_CIS_conc0_TP24	Srsf5_43299	43299	EUT_076_LCM	24	CIS	5	Whole	29667
Srsf6	17.3435	-0.172455	1.41255	-0.122088	0.902829	0.999458	EUT_076_LCM_GM_CIS_conc1_TP24	EUT_076_LCM_GM_CIS_conc0_TP24	Srsf6_50002	50002	EUT_076_LCM	24	CIS	1	GM	362264
Srsf6	57.6248	-0.0627648	0.234806	-0.267305	0.789234	0.94131	EUT_076_LCM_Whole_CIS_conc5_TP24	EUT_076_LCM_Whole_CIS_conc0_TP24	Srsf6_50002	50002	EUT_076_LCM	24	CIS	5	Whole	362264
Srsf6	20.408	1.26125	0.977684	1.29004	0.197038	0.999893	EUT_076_LCM_PPT_CIS_conc1_TP24	EUT_076_LCM_PPT_CIS_conc0_TP24	Srsf6_50002	50002	EUT_076_LCM	24	CIS	1	PPT	362264
Srsf6	17.3435	-0.710117	1.41568	-0.50161	0.615942	0.983501	EUT_076_LCM_GM_CIS_conc7.5_TP24	EUT_076_LCM_GM_CIS_conc0_TP24	Srsf6_50002	50002	EUT_076_LCM	24	CIS	7.5	GM	362264
Srsf6	57.6248	-0.191432	0.237078	-0.807463	0.4194	0.9997	EUT_076_LCM_Whole_CIS_conc2.5_TP24	EUT_076_LCM_Whole_CIS_conc0_TP24	Srsf6_50002	50002	EUT_076_LCM	24	CIS	2.5	Whole	362264
Srsf6	19.9346	-0.447321	0.824229	-0.542714	0.587327	0.8806	EUT_076_LCM_CPT_CIS_conc7.5_TP24	EUT_076_LCM_CPT_CIS_conc0_TP24	Srsf6_50002	50002	EUT_076_LCM	24	CIS	7.5	CPT	362264
Srsf6	20.408	0.32683	0.980062	0.333479	0.738773	0.992259	EUT_076_LCM_PPT_CIS_conc2.5_TP24	EUT_076_LCM_PPT_CIS_conc0_TP24	Srsf6_50002	50002	EUT_076_LCM	24	CIS	2.5	PPT	362264
Srsf6	19.9346	-0.846742	0.826468	-1.02453	0.305584	0.998455	EUT_076_LCM_CPT_CIS_conc1_TP24	EUT_076_LCM_CPT_CIS_conc0_TP24	Srsf6_50002	50002	EUT_076_LCM	24	CIS	1	CPT	362264
Srsf6	20.408	0.326311	0.978877	0.333352	0.738868	0.966585	EUT_076_LCM_PPT_CIS_conc7.5_TP24	EUT_076_LCM_PPT_CIS_conc0_TP24	Srsf6_50002	50002	EUT_076_LCM	24	CIS	7.5	PPT	362264
Srsf6	17.3435	-0.382793	1.51049	-0.253424	0.799941	0.992741	EUT_076_LCM_GM_CIS_conc5_TP24	EUT_076_LCM_GM_CIS_conc0_TP24	Srsf6_50002	50002	EUT_076_LCM	24	CIS	5	GM	362264
Srsf6	20.408	0.828196	1.05639	0.783988	0.433047	0.867987	EUT_076_LCM_PPT_CIS_conc5_TP24	EUT_076_LCM_PPT_CIS_conc0_TP24	Srsf6_50002	50002	EUT_076_LCM	24	CIS	5	PPT	362264
Srsf6	19.9346	-0.0245896	0.889032	-0.0276589	0.977934	0.999878	EUT_076_LCM_CPT_CIS_conc2.5_TP24	EUT_076_LCM_CPT_CIS_conc0_TP24	Srsf6_50002	50002	EUT_076_LCM	24	CIS	2.5	CPT	362264
Srsf6	57.6248	0.0292185	0.23456	0.124567	0.900866	0.967022	EUT_076_LCM_Whole_CIS_conc7.5_TP24	EUT_076_LCM_Whole_CIS_conc0_TP24	Srsf6_50002	50002	EUT_076_LCM	24	CIS	7.5	Whole	362264
Srsf6	17.3435	-1.72601	1.52046	-1.13519	0.256297	0.814566	EUT_076_LCM_GM_CIS_conc2.5_TP24	EUT_076_LCM_GM_CIS_conc0_TP24	Srsf6_50002	50002	EUT_076_LCM	24	CIS	2.5	GM	362264
Srsf6	19.9346	-0.189957	0.888042	-0.213905	0.830621	0.999749	EUT_076_LCM_CPT_CIS_conc5_TP24	EUT_076_LCM_CPT_CIS_conc0_TP24	Srsf6_50002	50002	EUT_076_LCM	24	CIS	5	CPT	362264
Srsf6	57.6248	0.0187881	0.236643	0.0793941	0.936719	0.999969	EUT_076_LCM_Whole_CIS_conc1_TP24	EUT_076_LCM_Whole_CIS_conc0_TP24	Srsf6_50002	50002	EUT_076_LCM	24	CIS	1	Whole	362264
Srsf7	169.654	0.420284	0.362638	1.15896	0.246471	0.999893	EUT_076_LCM_PPT_CIS_conc1_TP24	EUT_076_LCM_PPT_CIS_conc0_TP24	Srsf7_36668	36668	EUT_076_LCM	24	CIS	1	PPT	362687
Srsf7	169.654	0.738605	0.391357	1.88729	0.0591209	0.350052	EUT_076_LCM_PPT_CIS_conc5_TP24	EUT_076_LCM_PPT_CIS_conc0_TP24	Srsf7_36668	36668	EUT_076_LCM	24	CIS	5	PPT	362687
Srsf7	361.767	0.339073	0.152549	2.22272	0.0262346	0.126809	EUT_076_LCM_Whole_CIS_conc7.5_TP24	EUT_076_LCM_Whole_CIS_conc0_TP24	Srsf7_36668	36668	EUT_076_LCM	24	CIS	7.5	Whole	362687
Srsf7	263.962	-0.616342	0.499945	-1.23282	0.217643	0.814507	EUT_076_LCM_GM_CIS_conc5_TP24	EUT_076_LCM_GM_CIS_conc0_TP24	Srsf7_36668	36668	EUT_076_LCM	24	CIS	5	GM	362687
Srsf7	162.164	-0.27907	0.355738	-0.784482	0.432757	0.999749	EUT_076_LCM_CPT_CIS_conc5_TP24	EUT_076_LCM_CPT_CIS_conc0_TP24	Srsf7_36668	36668	EUT_076_LCM	24	CIS	5	CPT	362687
Srsf7	169.654	0.498362	0.362753	1.37383	0.169493	0.786845	EUT_076_LCM_PPT_CIS_conc2.5_TP24	EUT_076_LCM_PPT_CIS_conc0_TP24	Srsf7_36668	36668	EUT_076_LCM	24	CIS	2.5	PPT	362687
Srsf7	361.767	-0.0107106	0.153195	-0.0699147	0.944262	0.9997	EUT_076_LCM_Whole_CIS_conc2.5_TP24	EUT_076_LCM_Whole_CIS_conc0_TP24	Srsf7_36668	36668	EUT_076_LCM	24	CIS	2.5	Whole	362687
Srsf7	263.962	-0.214826	0.46783	-0.459197	0.646093	0.992311	EUT_076_LCM_GM_CIS_conc7.5_TP24	EUT_076_LCM_GM_CIS_conc0_TP24	Srsf7_36668	36668	EUT_076_LCM	24	CIS	7.5	GM	362687
Srsf7	162.164	0.24702	0.329613	0.749423	0.453603	0.802698	EUT_076_LCM_CPT_CIS_conc7.5_TP24	EUT_076_LCM_CPT_CIS_conc0_TP24	Srsf7_36668	36668	EUT_076_LCM	24	CIS	7.5	CPT	362687
Srsf7	162.164	0.12434	0.355973	0.349294	0.726868	0.999878	EUT_076_LCM_CPT_CIS_conc2.5_TP24	EUT_076_LCM_CPT_CIS_conc0_TP24	Srsf7_36668	36668	EUT_076_LCM	24	CIS	2.5	CPT	362687
Srsf7	169.654	0.93473	0.362201	2.58069	0.00986018	0.0871153	EUT_076_LCM_PPT_CIS_conc7.5_TP24	EUT_076_LCM_PPT_CIS_conc0_TP24	Srsf7_36668	36668	EUT_076_LCM	24	CIS	7.5	PPT	362687
Srsf7	361.767	-0.111781	0.152753	-0.731779	0.464303	0.793624	EUT_076_LCM_Whole_CIS_conc5_TP24	EUT_076_LCM_Whole_CIS_conc0_TP24	Srsf7_36668	36668	EUT_076_LCM	24	CIS	5	Whole	362687
Srsf7	263.962	-0.219375	0.467471	-0.46928	0.638869	0.999458	EUT_076_LCM_GM_CIS_conc1_TP24	EUT_076_LCM_GM_CIS_conc0_TP24	Srsf7_36668	36668	EUT_076_LCM	24	CIS	1	GM	362687
Srsf7	162.164	-0.171212	0.330164	-0.518565	0.604064	0.998455	EUT_076_LCM_CPT_CIS_conc1_TP24	EUT_076_LCM_CPT_CIS_conc0_TP24	Srsf7_36668	36668	EUT_076_LCM	24	CIS	1	CPT	362687
Srsf7	361.767	0.24566	0.153059	1.605	0.108494	0.999969	EUT_076_LCM_Whole_CIS_conc1_TP24	EUT_076_LCM_Whole_CIS_conc0_TP24	Srsf7_36668	36668	EUT_076_LCM	24	CIS	1	Whole	362687
Srsf7	263.962	-0.64045	0.500522	-1.27957	0.200698	0.733624	EUT_076_LCM_GM_CIS_conc2.5_TP24	EUT_076_LCM_GM_CIS_conc0_TP24	Srsf7_36668	36668	EUT_076_LCM	24	CIS	2.5	GM	362687
Srsf9	5.71395	-0.834571	1.42218	-0.586825	0.557321	0.999878	EUT_076_LCM_CPT_CIS_conc2.5_TP24	EUT_076_LCM_CPT_CIS_conc0_TP24	Srsf9_36739	36739	EUT_076_LCM	24	CIS	2.5	CPT	288701
Srsf9	3.93955	-1.69543	1.51892	-1.11621	0.264333	0.729553	EUT_076_LCM_PPT_CIS_conc5_TP24	EUT_076_LCM_PPT_CIS_conc0_TP24	Srsf9_36739	36739	EUT_076_LCM	24	CIS	5	PPT	288701
Srsf9	9.72441	1.88936	1.53995	1.2269	0.219862	0.946237	EUT_076_LCM_GM_CIS_conc1_TP24	EUT_076_LCM_GM_CIS_conc0_TP24	Srsf9_36739	36739	EUT_076_LCM	24	CIS	1	GM	288701
Srsf9	8.11729	-0.503314	0.411217	-1.22396	0.220967	0.9997	EUT_076_LCM_Whole_CIS_conc2.5_TP24	EUT_076_LCM_Whole_CIS_conc0_TP24	Srsf9_36739	36739	EUT_076_LCM	24	CIS	2.5	Whole	288701
Srsf9	9.72441	0.262397	1.64984	0.159044	0.873634	0.998328	EUT_076_LCM_GM_CIS_conc5_TP24	EUT_076_LCM_GM_CIS_conc0_TP24	Srsf9_36739	36739	EUT_076_LCM	24	CIS	5	GM	288701
Srsf9	5.71395	-0.560312	1.31544	-0.425949	0.670145	0.914745	EUT_076_LCM_CPT_CIS_conc7.5_TP24	EUT_076_LCM_CPT_CIS_conc0_TP24	Srsf9_36739	36739	EUT_076_LCM	24	CIS	7.5	CPT	288701
Srsf9	9.72441	1.14159	1.54379	0.739476	0.459618	0.899638	EUT_076_LCM_GM_CIS_conc7.5_TP24	EUT_076_LCM_GM_CIS_conc0_TP24	Srsf9_36739	36739	EUT_076_LCM	24	CIS	7.5	GM	288701
Srsf9	3.93955	0.229177	1.38086	0.165967	0.868183	0.999893	EUT_076_LCM_PPT_CIS_conc1_TP24	EUT_076_LCM_PPT_CIS_conc0_TP24	Srsf9_36739	36739	EUT_076_LCM	24	CIS	1	PPT	288701
Srsf9	5.71395	0.796129	1.31041	0.607544	0.54349	0.998455	EUT_076_LCM_CPT_CIS_conc1_TP24	EUT_076_LCM_CPT_CIS_conc0_TP24	Srsf9_36739	36739	EUT_076_LCM	24	CIS	1	CPT	288701
Srsf9	3.93955	-0.0277728	1.38102	-0.0201103	0.983955	0.995569	EUT_076_LCM_PPT_CIS_conc7.5_TP24	EUT_076_LCM_PPT_CIS_conc0_TP24	Srsf9_36739	36739	EUT_076_LCM	24	CIS	7.5	PPT	288701
Srsf9	8.11729	-0.46666	0.402155	-1.1604	0.245887	0.607062	EUT_076_LCM_Whole_CIS_conc5_TP24	EUT_076_LCM_Whole_CIS_conc0_TP24	Srsf9_36739	36739	EUT_076_LCM	24	CIS	5	Whole	288701
Srsf9	8.11729	-0.288791	0.400464	-0.72114	0.470823	0.733115	EUT_076_LCM_Whole_CIS_conc7.5_TP24	EUT_076_LCM_Whole_CIS_conc0_TP24	Srsf9_36739	36739	EUT_076_LCM	24	CIS	7.5	Whole	288701
Srsf9	9.72441	-3.76161	1.84105	-2.04319	0.041034	0.326918	EUT_076_LCM_GM_CIS_conc2.5_TP24	EUT_076_LCM_GM_CIS_conc0_TP24	Srsf9_36739	36739	EUT_076_LCM	24	CIS	2.5	GM	288701
Srsf9	8.11729	-0.259354	0.408942	-0.634207	0.525946	0.999969	EUT_076_LCM_Whole_CIS_conc1_TP24	EUT_076_LCM_Whole_CIS_conc0_TP24	Srsf9_36739	36739	EUT_076_LCM	24	CIS	1	Whole	288701
Srsf9	3.93955	0.197596	1.38267	0.142909	0.886362	0.995078	EUT_076_LCM_PPT_CIS_conc2.5_TP24	EUT_076_LCM_PPT_CIS_conc0_TP24	Srsf9_36739	36739	EUT_076_LCM	24	CIS	2.5	PPT	288701
Srsf9	5.71395	0.315834	1.41233	0.223626	0.823049	0.999749	EUT_076_LCM_CPT_CIS_conc5_TP24	EUT_076_LCM_CPT_CIS_conc0_TP24	Srsf9_36739	36739	EUT_076_LCM	24	CIS	5	CPT	288701
Ss18	222.516	0.147044	0.138337	1.06294	0.287807	0.9997	EUT_076_LCM_Whole_CIS_conc2.5_TP24	EUT_076_LCM_Whole_CIS_conc0_TP24	Ss18_37422	37422	EUT_076_LCM	24	CIS	2.5	Whole	361295
Ss18	3.29574	-4.45956	1.73433	-2.57135	NA	NA	EUT_076_LCM_GM_CIS_conc7.5_TP24	EUT_076_LCM_GM_CIS_conc0_TP24	Ss18_53251	53251	EUT_076_LCM	24	CIS	7.5	GM	361295
Ss18	222.516	0.152455	0.137551	1.10835	0.267709	0.630927	EUT_076_LCM_Whole_CIS_conc5_TP24	EUT_076_LCM_Whole_CIS_conc0_TP24	Ss18_37422	37422	EUT_076_LCM	24	CIS	5	Whole	361295
Ss18	2.049	-0.187383	0.884455	-0.211862	0.832214	0.999969	EUT_076_LCM_Whole_CIS_conc1_TP24	EUT_076_LCM_Whole_CIS_conc0_TP24	Ss18_53251	53251	EUT_076_LCM	24	CIS	1	Whole	361295
Ss18	0.464142	0.152101	1.66639	0.0912759	NA	NA	EUT_076_LCM_CPT_CIS_conc7.5_TP24	EUT_076_LCM_CPT_CIS_conc0_TP24	Ss18_53251	53251	EUT_076_LCM	24	CIS	7.5	CPT	361295
Ss18	263.666	0.184335	0.491425	0.375103	0.707584	0.992311	EUT_076_LCM_GM_CIS_conc7.5_TP24	EUT_076_LCM_GM_CIS_conc0_TP24	Ss18_37422	37422	EUT_076_LCM	24	CIS	7.5	GM	361295
Ss18	2.049	-0.0980573	0.862276	-0.113719	0.90946	0.974717	EUT_076_LCM_Whole_CIS_conc5_TP24	EUT_076_LCM_Whole_CIS_conc0_TP24	Ss18_53251	53251	EUT_076_LCM	24	CIS	5	Whole	361295
Ss18	263.666	0.537564	0.525124	1.02369	0.305982	0.874599	EUT_076_LCM_GM_CIS_conc2.5_TP24	EUT_076_LCM_GM_CIS_conc0_TP24	Ss18_37422	37422	EUT_076_LCM	24	CIS	2.5	GM	361295
Ss18	2.049	0.474348	0.866719	0.547292	0.584178	0.9997	EUT_076_LCM_Whole_CIS_conc2.5_TP24	EUT_076_LCM_Whole_CIS_conc0_TP24	Ss18_53251	53251	EUT_076_LCM	24	CIS	2.5	Whole	361295
Ss18	121.866	0.404748	0.568701	0.711706	0.476647	0.890444	EUT_076_LCM_PPT_CIS_conc5_TP24	EUT_076_LCM_PPT_CIS_conc0_TP24	Ss18_37422	37422	EUT_076_LCM	24	CIS	5	PPT	361295
Ss18	3.29574	-3.21813	1.6165	-1.9908	NA	NA	EUT_076_LCM_GM_CIS_conc1_TP24	EUT_076_LCM_GM_CIS_conc0_TP24	Ss18_53251	53251	EUT_076_LCM	24	CIS	1	GM	361295
Ss18	101.447	-0.123416	0.398011	-0.310081	0.756499	0.999878	EUT_076_LCM_CPT_CIS_conc2.5_TP24	EUT_076_LCM_CPT_CIS_conc0_TP24	Ss18_37422	37422	EUT_076_LCM	24	CIS	2.5	CPT	361295
Ss18	1.15873	-2.75211	1.57068	-1.75217	NA	NA	EUT_076_LCM_PPT_CIS_conc1_TP24	EUT_076_LCM_PPT_CIS_conc0_TP24	Ss18_53251	53251	EUT_076_LCM	24	CIS	1	PPT	361295
Ss18	263.666	0.0407691	0.491108	0.0830147	0.93384	0.999458	EUT_076_LCM_GM_CIS_conc1_TP24	EUT_076_LCM_GM_CIS_conc0_TP24	Ss18_37422	37422	EUT_076_LCM	24	CIS	1	GM	361295
Ss18	3.29574	-0.10986	1.69536	-0.0648006	NA	NA	EUT_076_LCM_GM_CIS_conc2.5_TP24	EUT_076_LCM_GM_CIS_conc0_TP24	Ss18_53251	53251	EUT_076_LCM	24	CIS	2.5	GM	361295
Ss18	1.15873	-0.281258	1.57512	-0.178563	NA	NA	EUT_076_LCM_PPT_CIS_conc5_TP24	EUT_076_LCM_PPT_CIS_conc0_TP24	Ss18_53251	53251	EUT_076_LCM	24	CIS	5	PPT	361295
Ss18	2.049	0.722731	0.851768	0.848507	0.396156	0.673466	EUT_076_LCM_Whole_CIS_conc7.5_TP24	EUT_076_LCM_Whole_CIS_conc0_TP24	Ss18_53251	53251	EUT_076_LCM	24	CIS	7.5	Whole	361295
Ss18	222.516	-0.016335	0.13865	-0.117814	0.906215	0.999969	EUT_076_LCM_Whole_CIS_conc1_TP24	EUT_076_LCM_Whole_CIS_conc0_TP24	Ss18_37422	37422	EUT_076_LCM	24	CIS	1	Whole	361295
Ss18	101.447	0.229333	0.368673	0.622049	0.53391	0.998455	EUT_076_LCM_CPT_CIS_conc1_TP24	EUT_076_LCM_CPT_CIS_conc0_TP24	Ss18_37422	37422	EUT_076_LCM	24	CIS	1	CPT	361295
Ss18	121.866	-0.150131	0.527173	-0.284784	0.775809	0.992259	EUT_076_LCM_PPT_CIS_conc2.5_TP24	EUT_076_LCM_PPT_CIS_conc0_TP24	Ss18_37422	37422	EUT_076_LCM	24	CIS	2.5	PPT	361295
Ss18	263.666	0.0946215	0.524966	0.180243	0.856962	0.997875	EUT_076_LCM_GM_CIS_conc5_TP24	EUT_076_LCM_GM_CIS_conc0_TP24	Ss18_37422	37422	EUT_076_LCM	24	CIS	5	GM	361295
Ss18	101.447	0.398475	0.396982	1.00376	0.315494	0.999749	EUT_076_LCM_CPT_CIS_conc5_TP24	EUT_076_LCM_CPT_CIS_conc0_TP24	Ss18_37422	37422	EUT_076_LCM	24	CIS	5	CPT	361295
Ss18	0.464142	0.0917097	1.8069	0.0507554	NA	NA	EUT_076_LCM_CPT_CIS_conc2.5_TP24	EUT_076_LCM_CPT_CIS_conc0_TP24	Ss18_53251	53251	EUT_076_LCM	24	CIS	2.5	CPT	361295
Ss18	1.15873	-2.00789	1.51323	-1.32689	NA	NA	EUT_076_LCM_PPT_CIS_conc7.5_TP24	EUT_076_LCM_PPT_CIS_conc0_TP24	Ss18_53251	53251	EUT_076_LCM	24	CIS	7.5	PPT	361295
Ss18	1.15873	0.506868	1.44939	0.34971	NA	NA	EUT_076_LCM_PPT_CIS_conc2.5_TP24	EUT_076_LCM_PPT_CIS_conc0_TP24	Ss18_53251	53251	EUT_076_LCM	24	CIS	2.5	PPT	361295
Ss18	3.29574	-5.1963	1.87928	-2.76506	NA	NA	EUT_076_LCM_GM_CIS_conc5_TP24	EUT_076_LCM_GM_CIS_conc0_TP24	Ss18_53251	53251	EUT_076_LCM	24	CIS	5	GM	361295
Ss18	0.464142	3.71077	1.61405	2.29904	NA	NA	EUT_076_LCM_CPT_CIS_conc5_TP24	EUT_076_LCM_CPT_CIS_conc0_TP24	Ss18_53251	53251	EUT_076_LCM	24	CIS	5	CPT	361295
Ss18	222.516	0.148616	0.137511	1.08076	0.279805	0.56344	EUT_076_LCM_Whole_CIS_conc7.5_TP24	EUT_076_LCM_Whole_CIS_conc0_TP24	Ss18_37422	37422	EUT_076_LCM	24	CIS	7.5	Whole	361295
Ss18	121.866	-0.21494	0.527024	-0.407838	0.683393	0.999893	EUT_076_LCM_PPT_CIS_conc1_TP24	EUT_076_LCM_PPT_CIS_conc0_TP24	Ss18_37422	37422	EUT_076_LCM	24	CIS	1	PPT	361295
Ss18	101.447	0.151074	0.368396	0.410086	0.681743	0.919611	EUT_076_LCM_CPT_CIS_conc7.5_TP24	EUT_076_LCM_CPT_CIS_conc0_TP24	Ss18_37422	37422	EUT_076_LCM	24	CIS	7.5	CPT	361295
Ss18	121.866	0.807598	0.526282	1.53453	0.124898	0.421558	EUT_076_LCM_PPT_CIS_conc7.5_TP24	EUT_076_LCM_PPT_CIS_conc0_TP24	Ss18_37422	37422	EUT_076_LCM	24	CIS	7.5	PPT	361295
Ss18	0.464142	0.227065	1.65442	0.137247	NA	NA	EUT_076_LCM_CPT_CIS_conc1_TP24	EUT_076_LCM_CPT_CIS_conc0_TP24	Ss18_53251	53251	EUT_076_LCM	24	CIS	1	CPT	361295
Ss18l1	11.181	5.64201	1.67988	3.35857	0.000783468	0.0201445	EUT_076_LCM_GM_CIS_conc7.5_TP24	EUT_076_LCM_GM_CIS_conc0_TP24	Ss18l1_44268	44268	EUT_076_LCM	24	CIS	7.5	GM	192352
Ss18l1	39.2743	-0.614864	0.20194	-3.04478	0.00232849	0.0197989	EUT_076_LCM_Whole_CIS_conc7.5_TP24	EUT_076_LCM_Whole_CIS_conc0_TP24	Ss18l1_44268	44268	EUT_076_LCM	24	CIS	7.5	Whole	192352
Ss18l1	39.2743	-0.445149	0.205327	-2.168	0.030159	0.74919	EUT_076_LCM_Whole_CIS_conc2.5_TP24	EUT_076_LCM_Whole_CIS_conc0_TP24	Ss18l1_44268	44268	EUT_076_LCM	24	CIS	2.5	Whole	192352
Ss18l1	34.9625	0.277537	0.4096	0.677581	0.498037	0.999878	EUT_076_LCM_CPT_CIS_conc2.5_TP24	EUT_076_LCM_CPT_CIS_conc0_TP24	Ss18l1_44268	44268	EUT_076_LCM	24	CIS	2.5	CPT	192352
Ss18l1	26.4365	-3.1774	0.795309	-3.99518	6.46461e-05	0.00310423	EUT_076_LCM_PPT_CIS_conc7.5_TP24	EUT_076_LCM_PPT_CIS_conc0_TP24	Ss18l1_44268	44268	EUT_076_LCM	24	CIS	7.5	PPT	192352
Ss18l1	34.9625	-0.0749013	0.408708	-0.183264	0.854591	0.999749	EUT_076_LCM_CPT_CIS_conc5_TP24	EUT_076_LCM_CPT_CIS_conc0_TP24	Ss18l1_44268	44268	EUT_076_LCM	24	CIS	5	CPT	192352
Ss18l1	34.9625	0.0369443	0.381051	0.0969536	0.922763	0.998455	EUT_076_LCM_CPT_CIS_conc1_TP24	EUT_076_LCM_CPT_CIS_conc0_TP24	Ss18l1_44268	44268	EUT_076_LCM	24	CIS	1	CPT	192352
Ss18l1	26.4365	-1.15591	0.848472	-1.36234	0.173091	0.602985	EUT_076_LCM_PPT_CIS_conc5_TP24	EUT_076_LCM_PPT_CIS_conc0_TP24	Ss18l1_44268	44268	EUT_076_LCM	24	CIS	5	PPT	192352
Ss18l1	39.2743	0.183777	0.202555	0.907295	0.364251	0.999969	EUT_076_LCM_Whole_CIS_conc1_TP24	EUT_076_LCM_Whole_CIS_conc0_TP24	Ss18l1_44268	44268	EUT_076_LCM	24	CIS	1	Whole	192352
Ss18l1	11.181	5.42419	1.76937	3.06561	0.00217224	0.0722316	EUT_076_LCM_GM_CIS_conc2.5_TP24	EUT_076_LCM_GM_CIS_conc0_TP24	Ss18l1_44268	44268	EUT_076_LCM	24	CIS	2.5	GM	192352
Ss18l1	39.2743	-0.162268	0.200676	-0.808606	0.418742	0.762343	EUT_076_LCM_Whole_CIS_conc5_TP24	EUT_076_LCM_Whole_CIS_conc0_TP24	Ss18l1_44268	44268	EUT_076_LCM	24	CIS	5	Whole	192352
Ss18l1	11.181	1.91753	1.79534	1.06806	0.285492	0.908882	EUT_076_LCM_GM_CIS_conc5_TP24	EUT_076_LCM_GM_CIS_conc0_TP24	Ss18l1_44268	44268	EUT_076_LCM	24	CIS	5	GM	192352
Ss18l1	26.4365	-0.235214	0.783921	-0.300048	0.76414	0.992259	EUT_076_LCM_PPT_CIS_conc2.5_TP24	EUT_076_LCM_PPT_CIS_conc0_TP24	Ss18l1_44268	44268	EUT_076_LCM	24	CIS	2.5	PPT	192352
Ss18l1	26.4365	-0.537468	0.784058	-0.685495	0.493031	0.999893	EUT_076_LCM_PPT_CIS_conc1_TP24	EUT_076_LCM_PPT_CIS_conc0_TP24	Ss18l1_44268	44268	EUT_076_LCM	24	CIS	1	PPT	192352
Ss18l1	34.9625	-0.516888	0.381731	-1.35406	0.175716	0.525862	EUT_076_LCM_CPT_CIS_conc7.5_TP24	EUT_076_LCM_CPT_CIS_conc0_TP24	Ss18l1_44268	44268	EUT_076_LCM	24	CIS	7.5	CPT	192352
Ss18l1	11.181	4.88892	1.67967	2.91064	0.0036069	0.13017	EUT_076_LCM_GM_CIS_conc1_TP24	EUT_076_LCM_GM_CIS_conc0_TP24	Ss18l1_44268	44268	EUT_076_LCM	24	CIS	1	GM	192352
Ss18l2	64.5561	0.0756185	0.235205	0.321501	0.747831	0.999969	EUT_076_LCM_Whole_CIS_conc1_TP24	EUT_076_LCM_Whole_CIS_conc0_TP24	Ss18l2_51781	51781	EUT_076_LCM	24	CIS	1	Whole	687029
Ss18l2	41.3874	0.18341	0.565499	0.324334	0.745685	0.969077	EUT_076_LCM_PPT_CIS_conc7.5_TP24	EUT_076_LCM_PPT_CIS_conc0_TP24	Ss18l2_51781	51781	EUT_076_LCM	24	CIS	7.5	PPT	687029
Ss18l2	48.5876	-0.167306	0.365455	-0.457802	0.647094	0.998455	EUT_076_LCM_CPT_CIS_conc1_TP24	EUT_076_LCM_CPT_CIS_conc0_TP24	Ss18l2_51781	51781	EUT_076_LCM	24	CIS	1	CPT	687029
Ss18l2	41.3874	-0.669073	0.613188	-1.09114	0.275212	0.740662	EUT_076_LCM_PPT_CIS_conc5_TP24	EUT_076_LCM_PPT_CIS_conc0_TP24	Ss18l2_51781	51781	EUT_076_LCM	24	CIS	5	PPT	687029
Ss18l2	28.0051	-0.844657	1.59024	-0.53115	0.595315	0.997876	EUT_076_LCM_GM_CIS_conc2.5_TP24	EUT_076_LCM_GM_CIS_conc0_TP24	Ss18l2_51781	51781	EUT_076_LCM	24	CIS	2.5	GM	687029
Ss18l2	28.0051	1.68739	1.47612	1.14313	0.252985	0.974088	EUT_076_LCM_GM_CIS_conc1_TP24	EUT_076_LCM_GM_CIS_conc0_TP24	Ss18l2_51781	51781	EUT_076_LCM	24	CIS	1	GM	687029
Ss18l2	64.5561	0.234023	0.232962	1.00456	0.31511	0.600394	EUT_076_LCM_Whole_CIS_conc7.5_TP24	EUT_076_LCM_Whole_CIS_conc0_TP24	Ss18l2_51781	51781	EUT_076_LCM	24	CIS	7.5	Whole	687029
Ss18l2	28.0051	1.99515	1.57686	1.26526	0.205777	0.794337	EUT_076_LCM_GM_CIS_conc5_TP24	EUT_076_LCM_GM_CIS_conc0_TP24	Ss18l2_51781	51781	EUT_076_LCM	24	CIS	5	GM	687029
Ss18l2	64.5561	-0.0313162	0.235314	-0.133083	0.894128	0.9997	EUT_076_LCM_Whole_CIS_conc2.5_TP24	EUT_076_LCM_Whole_CIS_conc0_TP24	Ss18l2_51781	51781	EUT_076_LCM	24	CIS	2.5	Whole	687029
Ss18l2	48.5876	-0.543814	0.365544	-1.48769	0.136834	0.461889	EUT_076_LCM_CPT_CIS_conc7.5_TP24	EUT_076_LCM_CPT_CIS_conc0_TP24	Ss18l2_51781	51781	EUT_076_LCM	24	CIS	7.5	CPT	687029
Ss18l2	48.5876	0.363163	0.392586	0.925053	0.354938	0.999878	EUT_076_LCM_CPT_CIS_conc2.5_TP24	EUT_076_LCM_CPT_CIS_conc0_TP24	Ss18l2_51781	51781	EUT_076_LCM	24	CIS	2.5	CPT	687029
Ss18l2	64.5561	0.379189	0.232853	1.62845	0.10343	0.406854	EUT_076_LCM_Whole_CIS_conc5_TP24	EUT_076_LCM_Whole_CIS_conc0_TP24	Ss18l2_51781	51781	EUT_076_LCM	24	CIS	5	Whole	687029
Ss18l2	48.5876	0.0429753	0.391923	0.109652	0.912685	0.999749	EUT_076_LCM_CPT_CIS_conc5_TP24	EUT_076_LCM_CPT_CIS_conc0_TP24	Ss18l2_51781	51781	EUT_076_LCM	24	CIS	5	CPT	687029
Ss18l2	28.0051	1.69387	1.477	1.14683	0.25145	0.705204	EUT_076_LCM_GM_CIS_conc7.5_TP24	EUT_076_LCM_GM_CIS_conc0_TP24	Ss18l2_51781	51781	EUT_076_LCM	24	CIS	7.5	GM	687029
Ss18l2	41.3874	-0.272384	0.566713	-0.480638	0.630774	0.999893	EUT_076_LCM_PPT_CIS_conc1_TP24	EUT_076_LCM_PPT_CIS_conc0_TP24	Ss18l2_51781	51781	EUT_076_LCM	24	CIS	1	PPT	687029
Ss18l2	41.3874	0.529948	0.565669	0.936851	0.348835	0.975283	EUT_076_LCM_PPT_CIS_conc2.5_TP24	EUT_076_LCM_PPT_CIS_conc0_TP24	Ss18l2_51781	51781	EUT_076_LCM	24	CIS	2.5	PPT	687029
Ssb	241.181	-0.0894131	0.374071	-0.239027	0.811085	0.999893	EUT_076_LCM_PPT_CIS_conc1_TP24	EUT_076_LCM_PPT_CIS_conc0_TP24	Ssb_39382	39382	EUT_076_LCM	24	CIS	1	PPT	81783
Ssb	262.357	0.160503	0.152555	1.0521	0.292754	0.999969	EUT_076_LCM_Whole_CIS_conc1_TP24	EUT_076_LCM_Whole_CIS_conc0_TP24	Ssb_39382	39382	EUT_076_LCM	24	CIS	1	Whole	81783
Ssb	355.237	0.322131	0.534102	0.603126	0.546425	0.997876	EUT_076_LCM_GM_CIS_conc2.5_TP24	EUT_076_LCM_GM_CIS_conc0_TP24	Ssb_39382	39382	EUT_076_LCM	24	CIS	2.5	GM	81783
Ssb	178.963	0.239783	0.316693	0.757149	0.448961	0.999878	EUT_076_LCM_CPT_CIS_conc2.5_TP24	EUT_076_LCM_CPT_CIS_conc0_TP24	Ssb_39382	39382	EUT_076_LCM	24	CIS	2.5	CPT	81783
Ssb	355.237	0.118714	0.4994	0.237714	0.812103	0.999458	EUT_076_LCM_GM_CIS_conc1_TP24	EUT_076_LCM_GM_CIS_conc0_TP24	Ssb_39382	39382	EUT_076_LCM	24	CIS	1	GM	81783
Ssb	262.357	0.150853	0.151838	0.993516	0.320458	0.606205	EUT_076_LCM_Whole_CIS_conc7.5_TP24	EUT_076_LCM_Whole_CIS_conc0_TP24	Ssb_39382	39382	EUT_076_LCM	24	CIS	7.5	Whole	81783
Ssb	355.237	0.40458	0.533758	0.757984	0.448461	0.988421	EUT_076_LCM_GM_CIS_conc5_TP24	EUT_076_LCM_GM_CIS_conc0_TP24	Ssb_39382	39382	EUT_076_LCM	24	CIS	5	GM	81783
Ssb	241.181	0.393793	0.373766	1.05358	0.292074	0.663362	EUT_076_LCM_PPT_CIS_conc7.5_TP24	EUT_076_LCM_PPT_CIS_conc0_TP24	Ssb_39382	39382	EUT_076_LCM	24	CIS	7.5	PPT	81783
Ssb	262.357	0.319101	0.152337	2.0947	0.0361974	0.820398	EUT_076_LCM_Whole_CIS_conc2.5_TP24	EUT_076_LCM_Whole_CIS_conc0_TP24	Ssb_39382	39382	EUT_076_LCM	24	CIS	2.5	Whole	81783
Ssb	262.357	0.0570387	0.151926	0.375436	0.707336	0.913746	EUT_076_LCM_Whole_CIS_conc5_TP24	EUT_076_LCM_Whole_CIS_conc0_TP24	Ssb_39382	39382	EUT_076_LCM	24	CIS	5	Whole	81783
Ssb	178.963	0.311942	0.316201	0.986531	0.323873	0.999749	EUT_076_LCM_CPT_CIS_conc5_TP24	EUT_076_LCM_CPT_CIS_conc0_TP24	Ssb_39382	39382	EUT_076_LCM	24	CIS	5	CPT	81783
Ssb	355.237	0.747209	0.499467	1.49601	0.13465	0.501458	EUT_076_LCM_GM_CIS_conc7.5_TP24	EUT_076_LCM_GM_CIS_conc0_TP24	Ssb_39382	39382	EUT_076_LCM	24	CIS	7.5	GM	81783
Ssb	241.181	0.47597	0.403724	1.17895	0.238418	0.702919	EUT_076_LCM_PPT_CIS_conc5_TP24	EUT_076_LCM_PPT_CIS_conc0_TP24	Ssb_39382	39382	EUT_076_LCM	24	CIS	5	PPT	81783
Ssb	241.181	-0.289313	0.374334	-0.772874	0.439597	0.991539	EUT_076_LCM_PPT_CIS_conc2.5_TP24	EUT_076_LCM_PPT_CIS_conc0_TP24	Ssb_39382	39382	EUT_076_LCM	24	CIS	2.5	PPT	81783
Ssb	178.963	0.361233	0.293519	1.2307	0.218436	0.998455	EUT_076_LCM_CPT_CIS_conc1_TP24	EUT_076_LCM_CPT_CIS_conc0_TP24	Ssb_39382	39382	EUT_076_LCM	24	CIS	1	CPT	81783
Ssb	178.963	0.569272	0.293143	1.94196	0.0521425	0.276558	EUT_076_LCM_CPT_CIS_conc7.5_TP24	EUT_076_LCM_CPT_CIS_conc0_TP24	Ssb_39382	39382	EUT_076_LCM	24	CIS	7.5	CPT	81783
Ssbp1	56.8354	0.70173	0.94197	0.744959	0.456296	0.974856	EUT_076_LCM_GM_CIS_conc2.5_TP24	EUT_076_LCM_GM_CIS_conc0_TP24	Ssbp1_42889	42889	EUT_076_LCM	24	CIS	2.5	GM	54304
Ssbp1	84.1129	0.286707	0.177257	1.61747	0.105778	0.999969	EUT_076_LCM_Whole_CIS_conc1_TP24	EUT_076_LCM_Whole_CIS_conc0_TP24	Ssbp1_42889	42889	EUT_076_LCM	24	CIS	1	Whole	54304
Ssbp1	84.1129	0.155247	0.177413	0.875062	0.38154	0.9997	EUT_076_LCM_Whole_CIS_conc2.5_TP24	EUT_076_LCM_Whole_CIS_conc0_TP24	Ssbp1_42889	42889	EUT_076_LCM	24	CIS	2.5	Whole	54304
Ssbp1	48.3574	-0.916196	0.636719	-1.43893	0.150169	0.560968	EUT_076_LCM_PPT_CIS_conc5_TP24	EUT_076_LCM_PPT_CIS_conc0_TP24	Ssbp1_42889	42889	EUT_076_LCM	24	CIS	5	PPT	54304
Ssbp1	84.1129	0.146633	0.175718	0.834477	0.404012	0.679514	EUT_076_LCM_Whole_CIS_conc7.5_TP24	EUT_076_LCM_Whole_CIS_conc0_TP24	Ssbp1_42889	42889	EUT_076_LCM	24	CIS	7.5	Whole	54304
Ssbp1	48.3574	0.0655826	0.587791	0.111575	0.911161	0.999893	EUT_076_LCM_PPT_CIS_conc1_TP24	EUT_076_LCM_PPT_CIS_conc0_TP24	Ssbp1_42889	42889	EUT_076_LCM	24	CIS	1	PPT	54304
Ssbp1	48.3574	-0.558226	0.589179	-0.947464	0.343402	0.974278	EUT_076_LCM_PPT_CIS_conc2.5_TP24	EUT_076_LCM_PPT_CIS_conc0_TP24	Ssbp1_42889	42889	EUT_076_LCM	24	CIS	2.5	PPT	54304
Ssbp1	60.3378	0.0574684	0.297697	0.193043	0.846925	0.977264	EUT_076_LCM_CPT_CIS_conc7.5_TP24	EUT_076_LCM_CPT_CIS_conc0_TP24	Ssbp1_42889	42889	EUT_076_LCM	24	CIS	7.5	CPT	54304
Ssbp1	56.8354	1.54072	0.880044	1.75073	0.0799918	0.357097	EUT_076_LCM_GM_CIS_conc7.5_TP24	EUT_076_LCM_GM_CIS_conc0_TP24	Ssbp1_42889	42889	EUT_076_LCM	24	CIS	7.5	GM	54304
Ssbp1	48.3574	-0.126009	0.587735	-0.214397	0.830237	0.976594	EUT_076_LCM_PPT_CIS_conc7.5_TP24	EUT_076_LCM_PPT_CIS_conc0_TP24	Ssbp1_42889	42889	EUT_076_LCM	24	CIS	7.5	PPT	54304
Ssbp1	60.3378	-0.718523	0.322908	-2.22516	0.0260702	0.462035	EUT_076_LCM_CPT_CIS_conc2.5_TP24	EUT_076_LCM_CPT_CIS_conc0_TP24	Ssbp1_42889	42889	EUT_076_LCM	24	CIS	2.5	CPT	54304
Ssbp1	56.8354	1.50807	0.879281	1.71512	0.0863229	0.613571	EUT_076_LCM_GM_CIS_conc1_TP24	EUT_076_LCM_GM_CIS_conc0_TP24	Ssbp1_42889	42889	EUT_076_LCM	24	CIS	1	GM	54304
Ssbp1	60.3378	-0.522085	0.320869	-1.6271	0.103717	0.673417	EUT_076_LCM_CPT_CIS_conc5_TP24	EUT_076_LCM_CPT_CIS_conc0_TP24	Ssbp1_42889	42889	EUT_076_LCM	24	CIS	5	CPT	54304
Ssbp1	56.8354	1.74975	0.939111	1.8632	0.0624341	0.406625	EUT_076_LCM_GM_CIS_conc5_TP24	EUT_076_LCM_GM_CIS_conc0_TP24	Ssbp1_42889	42889	EUT_076_LCM	24	CIS	5	GM	54304
Ssbp1	60.3378	-0.404288	0.299275	-1.35089	0.176729	0.998455	EUT_076_LCM_CPT_CIS_conc1_TP24	EUT_076_LCM_CPT_CIS_conc0_TP24	Ssbp1_42889	42889	EUT_076_LCM	24	CIS	1	CPT	54304
Ssbp1	84.1129	-0.135238	0.176262	-0.767254	0.44293	0.779206	EUT_076_LCM_Whole_CIS_conc5_TP24	EUT_076_LCM_Whole_CIS_conc0_TP24	Ssbp1_42889	42889	EUT_076_LCM	24	CIS	5	Whole	54304
Ssbp2	19.0419	0.452015	0.256058	1.76528	0.0775163	0.999969	EUT_076_LCM_Whole_CIS_conc1_TP24	EUT_076_LCM_Whole_CIS_conc0_TP24	Ssbp2_9944	9944	EUT_076_LCM	24	CIS	1	Whole	361877
Ssbp2	56.0774	0.44042	0.887288	0.496366	0.619636	0.999458	EUT_076_LCM_GM_CIS_conc1_TP24	EUT_076_LCM_GM_CIS_conc0_TP24	Ssbp2_9944	9944	EUT_076_LCM	24	CIS	1	GM	361877
Ssbp2	19.0419	0.024601	0.258826	0.0950487	0.924276	0.9997	EUT_076_LCM_Whole_CIS_conc2.5_TP24	EUT_076_LCM_Whole_CIS_conc0_TP24	Ssbp2_9944	9944	EUT_076_LCM	24	CIS	2.5	Whole	361877
Ssbp2	17.0499	-0.875929	0.715233	-1.22468	0.220697	0.590835	EUT_076_LCM_CPT_CIS_conc7.5_TP24	EUT_076_LCM_CPT_CIS_conc0_TP24	Ssbp2_9944	9944	EUT_076_LCM	24	CIS	7.5	CPT	361877
Ssbp2	56.0774	1.52941	0.947701	1.61381	0.106568	0.541193	EUT_076_LCM_GM_CIS_conc2.5_TP24	EUT_076_LCM_GM_CIS_conc0_TP24	Ssbp2_9944	9944	EUT_076_LCM	24	CIS	2.5	GM	361877
Ssbp2	56.0774	1.55633	0.886976	1.75465	0.0793192	0.355073	EUT_076_LCM_GM_CIS_conc7.5_TP24	EUT_076_LCM_GM_CIS_conc0_TP24	Ssbp2_9944	9944	EUT_076_LCM	24	CIS	7.5	GM	361877
Ssbp2	18.8978	0.330941	1.09956	0.300975	0.763433	0.979366	EUT_076_LCM_PPT_CIS_conc5_TP24	EUT_076_LCM_PPT_CIS_conc0_TP24	Ssbp2_9944	9944	EUT_076_LCM	24	CIS	5	PPT	361877
Ssbp2	19.0419	0.151572	0.252689	0.599838	0.548614	0.83734	EUT_076_LCM_Whole_CIS_conc5_TP24	EUT_076_LCM_Whole_CIS_conc0_TP24	Ssbp2_9944	9944	EUT_076_LCM	24	CIS	5	Whole	361877
Ssbp2	17.0499	-0.338664	0.768307	-0.440792	0.659363	0.999749	EUT_076_LCM_CPT_CIS_conc5_TP24	EUT_076_LCM_CPT_CIS_conc0_TP24	Ssbp2_9944	9944	EUT_076_LCM	24	CIS	5	CPT	361877
Ssbp2	18.8978	-0.541855	1.0196	-0.531441	0.595113	0.894807	EUT_076_LCM_PPT_CIS_conc7.5_TP24	EUT_076_LCM_PPT_CIS_conc0_TP24	Ssbp2_9944	9944	EUT_076_LCM	24	CIS	7.5	PPT	361877
Ssbp2	19.0419	-0.0351636	0.253298	-0.138823	0.88959	0.96268	EUT_076_LCM_Whole_CIS_conc7.5_TP24	EUT_076_LCM_Whole_CIS_conc0_TP24	Ssbp2_9944	9944	EUT_076_LCM	24	CIS	7.5	Whole	361877
Ssbp2	56.0774	1.50437	0.946878	1.58876	0.112114	0.577022	EUT_076_LCM_GM_CIS_conc5_TP24	EUT_076_LCM_GM_CIS_conc0_TP24	Ssbp2_9944	9944	EUT_076_LCM	24	CIS	5	GM	361877
Ssbp2	17.0499	-0.211454	0.769833	-0.274676	0.783565	0.999878	EUT_076_LCM_CPT_CIS_conc2.5_TP24	EUT_076_LCM_CPT_CIS_conc0_TP24	Ssbp2_9944	9944	EUT_076_LCM	24	CIS	2.5	CPT	361877
Ssbp2	18.8978	0.348507	1.01815	0.342293	0.73213	0.999893	EUT_076_LCM_PPT_CIS_conc1_TP24	EUT_076_LCM_PPT_CIS_conc0_TP24	Ssbp2_9944	9944	EUT_076_LCM	24	CIS	1	PPT	361877
Ssbp2	18.8978	-0.0476999	1.01952	-0.0467868	0.962683	0.996564	EUT_076_LCM_PPT_CIS_conc2.5_TP24	EUT_076_LCM_PPT_CIS_conc0_TP24	Ssbp2_9944	9944	EUT_076_LCM	24	CIS	2.5	PPT	361877
Ssbp2	17.0499	-0.407467	0.714782	-0.570058	0.568638	0.998455	EUT_076_LCM_CPT_CIS_conc1_TP24	EUT_076_LCM_CPT_CIS_conc0_TP24	Ssbp2_9944	9944	EUT_076_LCM	24	CIS	1	CPT	361877
Ssbp3	238.334	0.00562301	0.444369	0.0126539	0.989904	0.997115	EUT_076_LCM_GM_CIS_conc7.5_TP24	EUT_076_LCM_GM_CIS_conc0_TP24	Ssbp3_42060	42060	EUT_076_LCM	24	CIS	7.5	GM	84354
Ssbp3	54.3356	-0.470837	0.41579	-1.13239	0.25747	0.999878	EUT_076_LCM_CPT_CIS_conc2.5_TP24	EUT_076_LCM_CPT_CIS_conc0_TP24	Ssbp3_42060	42060	EUT_076_LCM	24	CIS	2.5	CPT	84354
Ssbp3	36.8063	0.157335	0.821403	0.191544	0.848099	0.994451	EUT_076_LCM_PPT_CIS_conc2.5_TP24	EUT_076_LCM_PPT_CIS_conc0_TP24	Ssbp3_42060	42060	EUT_076_LCM	24	CIS	2.5	PPT	84354
Ssbp3	238.334	0.274433	0.474858	0.577927	0.563314	0.997876	EUT_076_LCM_GM_CIS_conc2.5_TP24	EUT_076_LCM_GM_CIS_conc0_TP24	Ssbp3_42060	42060	EUT_076_LCM	24	CIS	2.5	GM	84354
Ssbp3	73.3104	-0.335086	0.172002	-1.94815	0.0513965	0.281206	EUT_076_LCM_Whole_CIS_conc5_TP24	EUT_076_LCM_Whole_CIS_conc0_TP24	Ssbp3_42060	42060	EUT_076_LCM	24	CIS	5	Whole	84354
Ssbp3	36.8063	-0.362941	0.821478	-0.441815	0.658623	0.93173	EUT_076_LCM_PPT_CIS_conc7.5_TP24	EUT_076_LCM_PPT_CIS_conc0_TP24	Ssbp3_42060	42060	EUT_076_LCM	24	CIS	7.5	PPT	84354
Ssbp3	54.3356	-0.516938	0.386041	-1.33908	0.180546	0.998455	EUT_076_LCM_CPT_CIS_conc1_TP24	EUT_076_LCM_CPT_CIS_conc0_TP24	Ssbp3_42060	42060	EUT_076_LCM	24	CIS	1	CPT	84354
Ssbp3	54.3356	0.0570277	0.413971	0.137758	0.890432	0.999749	EUT_076_LCM_CPT_CIS_conc5_TP24	EUT_076_LCM_CPT_CIS_conc0_TP24	Ssbp3_42060	42060	EUT_076_LCM	24	CIS	5	CPT	84354
Ssbp3	73.3104	-0.150233	0.173639	-0.865207	0.386925	0.9997	EUT_076_LCM_Whole_CIS_conc2.5_TP24	EUT_076_LCM_Whole_CIS_conc0_TP24	Ssbp3_42060	42060	EUT_076_LCM	24	CIS	2.5	Whole	84354
Ssbp3	73.3104	-0.239575	0.174164	-1.37557	0.168955	0.999969	EUT_076_LCM_Whole_CIS_conc1_TP24	EUT_076_LCM_Whole_CIS_conc0_TP24	Ssbp3_42060	42060	EUT_076_LCM	24	CIS	1	Whole	84354
Ssbp3	238.334	-0.299714	0.44406	-0.674941	0.499713	0.999458	EUT_076_LCM_GM_CIS_conc1_TP24	EUT_076_LCM_GM_CIS_conc0_TP24	Ssbp3_42060	42060	EUT_076_LCM	24	CIS	1	GM	84354
Ssbp3	36.8063	-0.6477	0.888226	-0.729207	0.465875	0.88517	EUT_076_LCM_PPT_CIS_conc5_TP24	EUT_076_LCM_PPT_CIS_conc0_TP24	Ssbp3_42060	42060	EUT_076_LCM	24	CIS	5	PPT	84354
Ssbp3	73.3104	-0.0122377	0.171316	-0.0714336	0.943053	0.980526	EUT_076_LCM_Whole_CIS_conc7.5_TP24	EUT_076_LCM_Whole_CIS_conc0_TP24	Ssbp3_42060	42060	EUT_076_LCM	24	CIS	7.5	Whole	84354
Ssbp3	238.334	-0.125562	0.474632	-0.264546	0.791359	0.992741	EUT_076_LCM_GM_CIS_conc5_TP24	EUT_076_LCM_GM_CIS_conc0_TP24	Ssbp3_42060	42060	EUT_076_LCM	24	CIS	5	GM	84354
Ssbp3	36.8063	-0.000845416	0.821317	-0.00102934	0.999179	0.999893	EUT_076_LCM_PPT_CIS_conc1_TP24	EUT_076_LCM_PPT_CIS_conc0_TP24	Ssbp3_42060	42060	EUT_076_LCM	24	CIS	1	PPT	84354
Ssbp3	54.3356	-0.241399	0.384792	-0.627349	0.53043	0.851542	EUT_076_LCM_CPT_CIS_conc7.5_TP24	EUT_076_LCM_CPT_CIS_conc0_TP24	Ssbp3_42060	42060	EUT_076_LCM	24	CIS	7.5	CPT	84354
Ssbp4	7.03213	0.724376	0.417684	1.73427	0.0828704	0.9997	EUT_076_LCM_Whole_CIS_conc2.5_TP24	EUT_076_LCM_Whole_CIS_conc0_TP24	Ssbp4_35061	35061	EUT_076_LCM	24	CIS	2.5	Whole	364534
Ssbp4	2.00287	-1.76729	1.54784	-1.14178	0.253545	0.720165	EUT_076_LCM_PPT_CIS_conc5_TP24	EUT_076_LCM_PPT_CIS_conc0_TP24	Ssbp4_35061	35061	EUT_076_LCM	24	CIS	5	PPT	364534
Ssbp4	1.73624	-3.56241	1.71799	-2.07359	0.0381176	0.530134	EUT_076_LCM_CPT_CIS_conc2.5_TP24	EUT_076_LCM_CPT_CIS_conc0_TP24	Ssbp4_35061	35061	EUT_076_LCM	24	CIS	2.5	CPT	364534
Ssbp4	6.6475	2.44109	1.66303	1.46786	0.142143	0.51825	EUT_076_LCM_GM_CIS_conc7.5_TP24	EUT_076_LCM_GM_CIS_conc0_TP24	Ssbp4_35061	35061	EUT_076_LCM	24	CIS	7.5	GM	364534
Ssbp4	2.00287	-1.24111	1.41476	-0.877258	0.380346	0.744301	EUT_076_LCM_PPT_CIS_conc7.5_TP24	EUT_076_LCM_PPT_CIS_conc0_TP24	Ssbp4_35061	35061	EUT_076_LCM	24	CIS	7.5	PPT	364534
Ssbp4	6.6475	2.93145	1.76415	1.66168	0.0965766	0.531284	EUT_076_LCM_GM_CIS_conc5_TP24	EUT_076_LCM_GM_CIS_conc0_TP24	Ssbp4_35061	35061	EUT_076_LCM	24	CIS	5	GM	364534
Ssbp4	1.73624	-1.25185	1.53023	-0.81808	0.413312	0.999749	EUT_076_LCM_CPT_CIS_conc5_TP24	EUT_076_LCM_CPT_CIS_conc0_TP24	Ssbp4_35061	35061	EUT_076_LCM	24	CIS	5	CPT	364534
Ssbp4	7.03213	1.12602	0.405948	2.7738	0.0055406	0.0394186	EUT_076_LCM_Whole_CIS_conc7.5_TP24	EUT_076_LCM_Whole_CIS_conc0_TP24	Ssbp4_35061	35061	EUT_076_LCM	24	CIS	7.5	Whole	364534
Ssbp4	7.03213	0.411135	0.423569	0.970646	0.331725	0.999969	EUT_076_LCM_Whole_CIS_conc1_TP24	EUT_076_LCM_Whole_CIS_conc0_TP24	Ssbp4_35061	35061	EUT_076_LCM	24	CIS	1	Whole	364534
Ssbp4	1.73624	-1.56517	1.45681	-1.07438	0.282651	0.998455	EUT_076_LCM_CPT_CIS_conc1_TP24	EUT_076_LCM_CPT_CIS_conc0_TP24	Ssbp4_35061	35061	EUT_076_LCM	24	CIS	1	CPT	364534
Ssbp4	6.6475	2.93527	1.65766	1.77073	0.0766061	0.576184	EUT_076_LCM_GM_CIS_conc1_TP24	EUT_076_LCM_GM_CIS_conc0_TP24	Ssbp4_35061	35061	EUT_076_LCM	24	CIS	1	GM	364534
Ssbp4	7.03213	1.08459	0.406545	2.66783	0.00763427	0.0909012	EUT_076_LCM_Whole_CIS_conc5_TP24	EUT_076_LCM_Whole_CIS_conc0_TP24	Ssbp4_35061	35061	EUT_076_LCM	24	CIS	5	Whole	364534
Ssbp4	6.6475	1.27571	1.78467	0.714813	0.474725	0.982969	EUT_076_LCM_GM_CIS_conc2.5_TP24	EUT_076_LCM_GM_CIS_conc0_TP24	Ssbp4_35061	35061	EUT_076_LCM	24	CIS	2.5	GM	364534
Ssbp4	1.73624	1.40107	1.40073	1.00024	0.317194	0.695686	EUT_076_LCM_CPT_CIS_conc7.5_TP24	EUT_076_LCM_CPT_CIS_conc0_TP24	Ssbp4_35061	35061	EUT_076_LCM	24	CIS	7.5	CPT	364534
Ssbp4	2.00287	-0.539693	1.40748	-0.383448	0.701388	0.999893	EUT_076_LCM_PPT_CIS_conc1_TP24	EUT_076_LCM_PPT_CIS_conc0_TP24	Ssbp4_35061	35061	EUT_076_LCM	24	CIS	1	PPT	364534
Ssbp4	2.00287	-0.77682	1.4148	-0.549066	0.58296	0.991539	EUT_076_LCM_PPT_CIS_conc2.5_TP24	EUT_076_LCM_PPT_CIS_conc0_TP24	Ssbp4_35061	35061	EUT_076_LCM	24	CIS	2.5	PPT	364534
Ssc4d	2.04521	-0.793019	0.855743	-0.926702	0.354081	0.999969	EUT_076_LCM_Whole_CIS_conc1_TP24	EUT_076_LCM_Whole_CIS_conc0_TP24	Ssc4d_39219	39219	EUT_076_LCM	24	CIS	1	Whole	304401
Ssc4d	1.30441	-1.79287	1.84172	-0.973477	0.330316	0.999878	EUT_076_LCM_CPT_CIS_conc2.5_TP24	EUT_076_LCM_CPT_CIS_conc0_TP24	Ssc4d_39219	39219	EUT_076_LCM	24	CIS	2.5	CPT	304401
Ssc4d	0.825183	-2.25035	1.48938	-1.51093	NA	NA	EUT_076_LCM_PPT_CIS_conc1_TP24	EUT_076_LCM_PPT_CIS_conc0_TP24	Ssc4d_39219	39219	EUT_076_LCM	24	CIS	1	PPT	304401
Ssc4d	2.04521	-0.347097	0.820951	-0.422799	0.672442	0.897772	EUT_076_LCM_Whole_CIS_conc5_TP24	EUT_076_LCM_Whole_CIS_conc0_TP24	Ssc4d_39219	39219	EUT_076_LCM	24	CIS	5	Whole	304401
Ssc4d	2.04521	0.237882	0.825206	0.28827	0.77314	0.9997	EUT_076_LCM_Whole_CIS_conc2.5_TP24	EUT_076_LCM_Whole_CIS_conc0_TP24	Ssc4d_39219	39219	EUT_076_LCM	24	CIS	2.5	Whole	304401
Ssc4d	0.825183	-2.21793	1.64116	-1.35144	NA	NA	EUT_076_LCM_PPT_CIS_conc5_TP24	EUT_076_LCM_PPT_CIS_conc0_TP24	Ssc4d_39219	39219	EUT_076_LCM	24	CIS	5	PPT	304401
Ssc4d	1.30441	1.42074	1.55487	0.913732	0.360858	0.998455	EUT_076_LCM_CPT_CIS_conc1_TP24	EUT_076_LCM_CPT_CIS_conc0_TP24	Ssc4d_39219	39219	EUT_076_LCM	24	CIS	1	CPT	304401
Ssc4d	0.825183	1.4248	1.3304	1.07095	NA	NA	EUT_076_LCM_PPT_CIS_conc7.5_TP24	EUT_076_LCM_PPT_CIS_conc0_TP24	Ssc4d_39219	39219	EUT_076_LCM	24	CIS	7.5	PPT	304401
Ssc4d	0.592415	-0.0855436	1.74796	-0.0489393	0.960968	NA	EUT_076_LCM_GM_CIS_conc7.5_TP24	EUT_076_LCM_GM_CIS_conc0_TP24	Ssc4d_39219	39219	EUT_076_LCM	24	CIS	7.5	GM	304401
Ssc4d	0.592415	-0.825979	1.86864	-0.442021	0.658474	NA	EUT_076_LCM_GM_CIS_conc5_TP24	EUT_076_LCM_GM_CIS_conc0_TP24	Ssc4d_39219	39219	EUT_076_LCM	24	CIS	5	GM	304401
Ssc4d	0.592415	-0.0426912	1.86864	-0.0228461	0.981773	NA	EUT_076_LCM_GM_CIS_conc2.5_TP24	EUT_076_LCM_GM_CIS_conc0_TP24	Ssc4d_39219	39219	EUT_076_LCM	24	CIS	2.5	GM	304401
Ssc4d	0.825183	-1.79962	1.49943	-1.20021	NA	NA	EUT_076_LCM_PPT_CIS_conc2.5_TP24	EUT_076_LCM_PPT_CIS_conc0_TP24	Ssc4d_39219	39219	EUT_076_LCM	24	CIS	2.5	PPT	304401
Ssc4d	0.592415	1.70038	1.61925	1.0501	0.29367	0.999458	EUT_076_LCM_GM_CIS_conc1_TP24	EUT_076_LCM_GM_CIS_conc0_TP24	Ssc4d_39219	39219	EUT_076_LCM	24	CIS	1	GM	304401
Ssc4d	1.30441	2.89277	1.64751	1.75585	0.0791139	0.572752	EUT_076_LCM_CPT_CIS_conc5_TP24	EUT_076_LCM_CPT_CIS_conc0_TP24	Ssc4d_39219	39219	EUT_076_LCM	24	CIS	5	CPT	304401
Ssc4d	2.04521	0.236126	0.812608	0.290578	0.771374	0.909092	EUT_076_LCM_Whole_CIS_conc7.5_TP24	EUT_076_LCM_Whole_CIS_conc0_TP24	Ssc4d_39219	39219	EUT_076_LCM	24	CIS	7.5	Whole	304401
Ssc4d	1.30441	0.756084	1.56194	0.484069	0.628337	0.899827	EUT_076_LCM_CPT_CIS_conc7.5_TP24	EUT_076_LCM_CPT_CIS_conc0_TP24	Ssc4d_39219	39219	EUT_076_LCM	24	CIS	7.5	CPT	304401
Ssc5d	0.42471	0.88226	1.63416	0.539886	0.589276	NA	EUT_076_LCM_GM_CIS_conc5_TP24	EUT_076_LCM_GM_CIS_conc0_TP24	Ssc5d_36535	36535	EUT_076_LCM	24	CIS	5	GM	308341
Ssc5d	0.233225	-2.30257	1.62781	-1.41452	0.15721	NA	EUT_076_LCM_CPT_CIS_conc5_TP24	EUT_076_LCM_CPT_CIS_conc0_TP24	Ssc5d_36535	36535	EUT_076_LCM	24	CIS	5	CPT	308341
Ssc5d	0.934391	1.42106	1.12353	1.26482	0.205937	0.476006	EUT_076_LCM_Whole_CIS_conc7.5_TP24	EUT_076_LCM_Whole_CIS_conc0_TP24	Ssc5d_36535	36535	EUT_076_LCM	24	CIS	7.5	Whole	308341
Ssc5d	0.42471	-0.922641	1.65828	-0.556386	0.577947	NA	EUT_076_LCM_GM_CIS_conc1_TP24	EUT_076_LCM_GM_CIS_conc0_TP24	Ssc5d_36535	36535	EUT_076_LCM	24	CIS	1	GM	308341
Ssc5d	0.233225	-1.49883	1.48301	-1.01067	0.312175	NA	EUT_076_LCM_CPT_CIS_conc7.5_TP24	EUT_076_LCM_CPT_CIS_conc0_TP24	Ssc5d_36535	36535	EUT_076_LCM	24	CIS	7.5	CPT	308341
Ssc5d	0.42471	-0.0852003	1.65828	-0.0513788	0.959024	NA	EUT_076_LCM_GM_CIS_conc7.5_TP24	EUT_076_LCM_GM_CIS_conc0_TP24	Ssc5d_36535	36535	EUT_076_LCM	24	CIS	7.5	GM	308341
Ssc5d	0.219362	0.228215	1.52553	0.149597	0.881082	NA	EUT_076_LCM_PPT_CIS_conc5_TP24	EUT_076_LCM_PPT_CIS_conc0_TP24	Ssc5d_36535	36535	EUT_076_LCM	24	CIS	5	PPT	308341
Ssc5d	0.934391	-0.370387	1.20652	-0.306987	0.758853	0.999969	EUT_076_LCM_Whole_CIS_conc1_TP24	EUT_076_LCM_Whole_CIS_conc0_TP24	Ssc5d_36535	36535	EUT_076_LCM	24	CIS	1	Whole	308341
Ssc5d	0.219362	0.173651	1.4129	0.122905	0.902183	NA	EUT_076_LCM_PPT_CIS_conc7.5_TP24	EUT_076_LCM_PPT_CIS_conc0_TP24	Ssc5d_36535	36535	EUT_076_LCM	24	CIS	7.5	PPT	308341
Ssc5d	0.233225	-1.55039	1.62781	-0.952438	0.340875	NA	EUT_076_LCM_CPT_CIS_conc2.5_TP24	EUT_076_LCM_CPT_CIS_conc0_TP24	Ssc5d_36535	36535	EUT_076_LCM	24	CIS	2.5	CPT	308341
Ssc5d	0.42471	-0.0416749	1.77277	-0.0235083	0.981245	NA	EUT_076_LCM_GM_CIS_conc2.5_TP24	EUT_076_LCM_GM_CIS_conc0_TP24	Ssc5d_36535	36535	EUT_076_LCM	24	CIS	2.5	GM	308341
Ssc5d	0.219362	0.669934	1.4129	0.474156	0.635388	NA	EUT_076_LCM_PPT_CIS_conc2.5_TP24	EUT_076_LCM_PPT_CIS_conc0_TP24	Ssc5d_36535	36535	EUT_076_LCM	24	CIS	2.5	PPT	308341
Ssc5d	0.934391	0.170933	1.17365	0.145642	0.884204	NA	EUT_076_LCM_Whole_CIS_conc2.5_TP24	EUT_076_LCM_Whole_CIS_conc0_TP24	Ssc5d_36535	36535	EUT_076_LCM	24	CIS	2.5	Whole	308341
Ssc5d	0.934391	0.322889	1.1419	0.282764	0.777358	NA	EUT_076_LCM_Whole_CIS_conc5_TP24	EUT_076_LCM_Whole_CIS_conc0_TP24	Ssc5d_36535	36535	EUT_076_LCM	24	CIS	5	Whole	308341
Ssc5d	0.233225	-1.42745	1.46988	-0.971135	0.331481	0.998455	EUT_076_LCM_CPT_CIS_conc1_TP24	EUT_076_LCM_CPT_CIS_conc0_TP24	Ssc5d_36535	36535	EUT_076_LCM	24	CIS	1	CPT	308341
Ssc5d	0.219362	0.19421	1.40221	0.138503	0.889843	NA	EUT_076_LCM_PPT_CIS_conc1_TP24	EUT_076_LCM_PPT_CIS_conc0_TP24	Ssc5d_36535	36535	EUT_076_LCM	24	CIS	1	PPT	308341
Ssh1	24.7678	0.275533	1.26555	0.217717	0.82765	0.979366	EUT_076_LCM_PPT_CIS_conc5_TP24	EUT_076_LCM_PPT_CIS_conc0_TP24	Ssh1_46231	46231	EUT_076_LCM	24	CIS	5	PPT	304580
Ssh1	37.182	-0.291823	0.210489	-1.38641	0.165623	0.999969	EUT_076_LCM_Whole_CIS_conc1_TP24	EUT_076_LCM_Whole_CIS_conc0_TP24	Ssh1_46231	46231	EUT_076_LCM	24	CIS	1	Whole	304580
Ssh1	37.182	-0.0405675	0.205704	-0.197213	0.843661	0.956562	EUT_076_LCM_Whole_CIS_conc5_TP24	EUT_076_LCM_Whole_CIS_conc0_TP24	Ssh1_46231	46231	EUT_076_LCM	24	CIS	5	Whole	304580
Ssh1	44.8273	0.0467236	1.1047	0.0422953	0.966263	0.992311	EUT_076_LCM_GM_CIS_conc7.5_TP24	EUT_076_LCM_GM_CIS_conc0_TP24	Ssh1_46231	46231	EUT_076_LCM	24	CIS	7.5	GM	304580
Ssh1	44.8273	-0.33936	1.10423	-0.307327	0.758595	0.999458	EUT_076_LCM_GM_CIS_conc1_TP24	EUT_076_LCM_GM_CIS_conc0_TP24	Ssh1_46231	46231	EUT_076_LCM	24	CIS	1	GM	304580
Ssh1	33.7576	0.109551	0.642222	0.170582	0.864553	0.999749	EUT_076_LCM_CPT_CIS_conc5_TP24	EUT_076_LCM_CPT_CIS_conc0_TP24	Ssh1_46231	46231	EUT_076_LCM	24	CIS	5	CPT	304580
Ssh1	44.8273	-1.57813	1.18547	-1.33122	0.183116	0.703846	EUT_076_LCM_GM_CIS_conc2.5_TP24	EUT_076_LCM_GM_CIS_conc0_TP24	Ssh1_46231	46231	EUT_076_LCM	24	CIS	2.5	GM	304580
Ssh1	44.8273	-0.239725	1.1804	-0.203088	0.839066	0.997713	EUT_076_LCM_GM_CIS_conc5_TP24	EUT_076_LCM_GM_CIS_conc0_TP24	Ssh1_46231	46231	EUT_076_LCM	24	CIS	5	GM	304580
Ssh1	24.7678	-0.690713	1.17399	-0.588348	0.556299	0.991539	EUT_076_LCM_PPT_CIS_conc2.5_TP24	EUT_076_LCM_PPT_CIS_conc0_TP24	Ssh1_46231	46231	EUT_076_LCM	24	CIS	2.5	PPT	304580
Ssh1	24.7678	0.606646	1.17123	0.517957	0.604489	0.902263	EUT_076_LCM_PPT_CIS_conc7.5_TP24	EUT_076_LCM_PPT_CIS_conc0_TP24	Ssh1_46231	46231	EUT_076_LCM	24	CIS	7.5	PPT	304580
Ssh1	37.182	-0.0843212	0.205659	-0.410005	0.681802	0.865249	EUT_076_LCM_Whole_CIS_conc7.5_TP24	EUT_076_LCM_Whole_CIS_conc0_TP24	Ssh1_46231	46231	EUT_076_LCM	24	CIS	7.5	Whole	304580
Ssh1	33.7576	-0.929173	0.598283	-1.55307	0.120408	0.431576	EUT_076_LCM_CPT_CIS_conc7.5_TP24	EUT_076_LCM_CPT_CIS_conc0_TP24	Ssh1_46231	46231	EUT_076_LCM	24	CIS	7.5	CPT	304580
Ssh1	37.182	-0.246181	0.20983	-1.17324	0.240699	0.9997	EUT_076_LCM_Whole_CIS_conc2.5_TP24	EUT_076_LCM_Whole_CIS_conc0_TP24	Ssh1_46231	46231	EUT_076_LCM	24	CIS	2.5	Whole	304580
Ssh1	24.7678	-0.582643	1.17318	-0.496635	0.619447	0.999893	EUT_076_LCM_PPT_CIS_conc1_TP24	EUT_076_LCM_PPT_CIS_conc0_TP24	Ssh1_46231	46231	EUT_076_LCM	24	CIS	1	PPT	304580
Ssh1	33.7576	-0.085412	0.643662	-0.132697	0.894433	0.999878	EUT_076_LCM_CPT_CIS_conc2.5_TP24	EUT_076_LCM_CPT_CIS_conc0_TP24	Ssh1_46231	46231	EUT_076_LCM	24	CIS	2.5	CPT	304580
Ssh1	33.7576	0.628872	0.595655	1.05577	0.291075	0.998455	EUT_076_LCM_CPT_CIS_conc1_TP24	EUT_076_LCM_CPT_CIS_conc0_TP24	Ssh1_46231	46231	EUT_076_LCM	24	CIS	1	CPT	304580
Ssh2	108.448	0.313409	0.172869	1.81299	0.0698336	0.244138	EUT_076_LCM_Whole_CIS_conc7.5_TP24	EUT_076_LCM_Whole_CIS_conc0_TP24	Ssh2_40468	40468	EUT_076_LCM	24	CIS	7.5	Whole	303342
Ssh2	108.448	0.367484	0.174208	2.10946	0.0349051	0.999969	EUT_076_LCM_Whole_CIS_conc1_TP24	EUT_076_LCM_Whole_CIS_conc0_TP24	Ssh2_40468	40468	EUT_076_LCM	24	CIS	1	Whole	303342
Ssh2	41.2476	-0.663772	0.778937	-0.852151	0.39413	0.991539	EUT_076_LCM_PPT_CIS_conc2.5_TP24	EUT_076_LCM_PPT_CIS_conc0_TP24	Ssh2_40468	40468	EUT_076_LCM	24	CIS	2.5	PPT	303342
Ssh2	108.448	0.118093	0.17317	0.68195	0.495271	0.808652	EUT_076_LCM_Whole_CIS_conc5_TP24	EUT_076_LCM_Whole_CIS_conc0_TP24	Ssh2_40468	40468	EUT_076_LCM	24	CIS	5	Whole	303342
Ssh2	39.677	0.642056	1.25733	0.510652	0.609595	0.997876	EUT_076_LCM_GM_CIS_conc2.5_TP24	EUT_076_LCM_GM_CIS_conc0_TP24	Ssh2_40468	40468	EUT_076_LCM	24	CIS	2.5	GM	303342
Ssh2	41.2476	0.247517	0.77709	0.318517	0.750092	0.97103	EUT_076_LCM_PPT_CIS_conc7.5_TP24	EUT_076_LCM_PPT_CIS_conc0_TP24	Ssh2_40468	40468	EUT_076_LCM	24	CIS	7.5	PPT	303342
Ssh2	108.448	0.242467	0.17432	1.39093	0.164248	0.9997	EUT_076_LCM_Whole_CIS_conc2.5_TP24	EUT_076_LCM_Whole_CIS_conc0_TP24	Ssh2_40468	40468	EUT_076_LCM	24	CIS	2.5	Whole	303342
Ssh2	39.677	-0.635753	1.17685	-0.540215	0.589049	0.999458	EUT_076_LCM_GM_CIS_conc1_TP24	EUT_076_LCM_GM_CIS_conc0_TP24	Ssh2_40468	40468	EUT_076_LCM	24	CIS	1	GM	303342
Ssh2	46.867	0.244627	0.644081	0.379807	0.704089	0.999878	EUT_076_LCM_CPT_CIS_conc2.5_TP24	EUT_076_LCM_CPT_CIS_conc0_TP24	Ssh2_40468	40468	EUT_076_LCM	24	CIS	2.5	CPT	303342
Ssh2	39.677	0.0831027	1.25704	0.0661096	0.947291	0.999393	EUT_076_LCM_GM_CIS_conc5_TP24	EUT_076_LCM_GM_CIS_conc0_TP24	Ssh2_40468	40468	EUT_076_LCM	24	CIS	5	GM	303342
Ssh2	39.677	0.806243	1.17608	0.685537	0.493005	0.919136	EUT_076_LCM_GM_CIS_conc7.5_TP24	EUT_076_LCM_GM_CIS_conc0_TP24	Ssh2_40468	40468	EUT_076_LCM	24	CIS	7.5	GM	303342
Ssh2	41.2476	-0.852843	0.841272	-1.01375	0.3107	0.771	EUT_076_LCM_PPT_CIS_conc5_TP24	EUT_076_LCM_PPT_CIS_conc0_TP24	Ssh2_40468	40468	EUT_076_LCM	24	CIS	5	PPT	303342
Ssh2	46.867	-1.1034	0.599733	-1.83981	0.065796	0.950137	EUT_076_LCM_CPT_CIS_conc1_TP24	EUT_076_LCM_CPT_CIS_conc0_TP24	Ssh2_40468	40468	EUT_076_LCM	24	CIS	1	CPT	303342
Ssh2	46.867	0.471658	0.596305	0.790967	0.428963	0.784834	EUT_076_LCM_CPT_CIS_conc7.5_TP24	EUT_076_LCM_CPT_CIS_conc0_TP24	Ssh2_40468	40468	EUT_076_LCM	24	CIS	7.5	CPT	303342
Ssh2	46.867	-0.132818	0.643655	-0.206349	0.836518	0.999749	EUT_076_LCM_CPT_CIS_conc5_TP24	EUT_076_LCM_CPT_CIS_conc0_TP24	Ssh2_40468	40468	EUT_076_LCM	24	CIS	5	CPT	303342
Ssh2	41.2476	-0.241385	0.777853	-0.310323	0.756316	0.999893	EUT_076_LCM_PPT_CIS_conc1_TP24	EUT_076_LCM_PPT_CIS_conc0_TP24	Ssh2_40468	40468	EUT_076_LCM	24	CIS	1	PPT	303342
Ssh3	28.8471	1.51017	0.749517	2.01486	0.0439192	0.223336	EUT_076_LCM_PPT_CIS_conc7.5_TP24	EUT_076_LCM_PPT_CIS_conc0_TP24	Ssh3_43919	43919	EUT_076_LCM	24	CIS	7.5	PPT	365396
Ssh3	43.1681	-0.22065	0.631136	-0.349608	0.726633	0.991168	EUT_076_LCM_GM_CIS_conc5_TP24	EUT_076_LCM_GM_CIS_conc0_TP24	Ssh3_43919	43919	EUT_076_LCM	24	CIS	5	GM	365396
Ssh3	31.4404	-0.478622	0.732346	-0.653546	0.513404	0.999749	EUT_076_LCM_CPT_CIS_conc5_TP24	EUT_076_LCM_CPT_CIS_conc0_TP24	Ssh3_43919	43919	EUT_076_LCM	24	CIS	5	CPT	365396
Ssh3	28.8471	0.705181	0.751506	0.938358	0.34806	0.975283	EUT_076_LCM_PPT_CIS_conc2.5_TP24	EUT_076_LCM_PPT_CIS_conc0_TP24	Ssh3_43919	43919	EUT_076_LCM	24	CIS	2.5	PPT	365396
Ssh3	52.3909	0.207653	0.216532	0.958993	0.337562	0.999969	EUT_076_LCM_Whole_CIS_conc1_TP24	EUT_076_LCM_Whole_CIS_conc0_TP24	Ssh3_43919	43919	EUT_076_LCM	24	CIS	1	Whole	365396
Ssh3	52.3909	0.386577	0.213624	1.80961	0.0703559	0.24525	EUT_076_LCM_Whole_CIS_conc7.5_TP24	EUT_076_LCM_Whole_CIS_conc0_TP24	Ssh3_43919	43919	EUT_076_LCM	24	CIS	7.5	Whole	365396
Ssh3	31.4404	-0.0463989	0.67879	-0.0683553	0.945503	0.983848	EUT_076_LCM_CPT_CIS_conc7.5_TP24	EUT_076_LCM_CPT_CIS_conc0_TP24	Ssh3_43919	43919	EUT_076_LCM	24	CIS	7.5	CPT	365396
Ssh3	43.1681	0.0998369	0.591533	0.168777	0.865972	0.992311	EUT_076_LCM_GM_CIS_conc7.5_TP24	EUT_076_LCM_GM_CIS_conc0_TP24	Ssh3_43919	43919	EUT_076_LCM	24	CIS	7.5	GM	365396
Ssh3	52.3909	0.189481	0.214103	0.885001	0.376156	0.728312	EUT_076_LCM_Whole_CIS_conc5_TP24	EUT_076_LCM_Whole_CIS_conc0_TP24	Ssh3_43919	43919	EUT_076_LCM	24	CIS	5	Whole	365396
Ssh3	43.1681	-0.670139	0.6358	-1.05401	0.291879	0.858339	EUT_076_LCM_GM_CIS_conc2.5_TP24	EUT_076_LCM_GM_CIS_conc0_TP24	Ssh3_43919	43919	EUT_076_LCM	24	CIS	2.5	GM	365396
Ssh3	43.1681	0.322722	0.589532	0.547421	0.58409	0.999458	EUT_076_LCM_GM_CIS_conc1_TP24	EUT_076_LCM_GM_CIS_conc0_TP24	Ssh3_43919	43919	EUT_076_LCM	24	CIS	1	GM	365396
Ssh3	28.8471	-0.15276	0.753332	-0.20278	0.839307	0.999893	EUT_076_LCM_PPT_CIS_conc1_TP24	EUT_076_LCM_PPT_CIS_conc0_TP24	Ssh3_43919	43919	EUT_076_LCM	24	CIS	1	PPT	365396
Ssh3	52.3909	0.215302	0.216256	0.995589	0.31945	0.9997	EUT_076_LCM_Whole_CIS_conc2.5_TP24	EUT_076_LCM_Whole_CIS_conc0_TP24	Ssh3_43919	43919	EUT_076_LCM	24	CIS	2.5	Whole	365396
Ssh3	31.4404	0.186877	0.678985	0.275231	0.783139	0.998455	EUT_076_LCM_CPT_CIS_conc1_TP24	EUT_076_LCM_CPT_CIS_conc0_TP24	Ssh3_43919	43919	EUT_076_LCM	24	CIS	1	CPT	365396
Ssh3	28.8471	1.15001	0.809954	1.41985	0.155652	0.571205	EUT_076_LCM_PPT_CIS_conc5_TP24	EUT_076_LCM_PPT_CIS_conc0_TP24	Ssh3_43919	43919	EUT_076_LCM	24	CIS	5	PPT	365396
Ssh3	31.4404	-1.08144	0.735254	-1.47085	0.141333	0.861035	EUT_076_LCM_CPT_CIS_conc2.5_TP24	EUT_076_LCM_CPT_CIS_conc0_TP24	Ssh3_43919	43919	EUT_076_LCM	24	CIS	2.5	CPT	365396
Ssmem1	0.586154	-1.56121	1.13565	-1.37473	0.169216	NA	EUT_076_LCM_Whole_CIS_conc5_TP24	EUT_076_LCM_Whole_CIS_conc0_TP24	Ssmem1_46621	46621	EUT_076_LCM	24	CIS	5	Whole	500068
Ssmem1	0.386343	-0.149562	1.56049	-0.0958426	0.923646	0.998455	EUT_076_LCM_CPT_CIS_conc1_TP24	EUT_076_LCM_CPT_CIS_conc0_TP24	Ssmem1_46621	46621	EUT_076_LCM	24	CIS	1	CPT	500068
Ssmem1	0.613504	1.95658	1.26321	1.54889	0.121409	0.680709	EUT_076_LCM_PPT_CIS_conc2.5_TP24	EUT_076_LCM_PPT_CIS_conc0_TP24	Ssmem1_46621	46621	EUT_076_LCM	24	CIS	2.5	PPT	500068
Ssmem1	0.343202	-0.0417302	1.77868	-0.0234614	0.981282	NA	EUT_076_LCM_GM_CIS_conc2.5_TP24	EUT_076_LCM_GM_CIS_conc0_TP24	Ssmem1_46621	46621	EUT_076_LCM	24	CIS	2.5	GM	500068
Ssmem1	0.586154	-0.496284	1.082	-0.458673	0.646469	NA	EUT_076_LCM_Whole_CIS_conc7.5_TP24	EUT_076_LCM_Whole_CIS_conc0_TP24	Ssmem1_46621	46621	EUT_076_LCM	24	CIS	7.5	Whole	500068
Ssmem1	0.613504	1.27078	1.27449	0.997093	0.318719	0.999893	EUT_076_LCM_PPT_CIS_conc1_TP24	EUT_076_LCM_PPT_CIS_conc0_TP24	Ssmem1_46621	46621	EUT_076_LCM	24	CIS	1	PPT	500068
Ssmem1	0.386343	-1.02816	1.71203	-0.600552	0.548138	0.999749	EUT_076_LCM_CPT_CIS_conc5_TP24	EUT_076_LCM_CPT_CIS_conc0_TP24	Ssmem1_46621	46621	EUT_076_LCM	24	CIS	5	CPT	500068
Ssmem1	0.386343	2.97103	1.52173	1.9524	0.0508911	NA	EUT_076_LCM_CPT_CIS_conc2.5_TP24	EUT_076_LCM_CPT_CIS_conc0_TP24	Ssmem1_46621	46621	EUT_076_LCM	24	CIS	2.5	CPT	500068
Ssmem1	0.343202	-0.922818	1.6638	-0.554645	0.579137	NA	EUT_076_LCM_GM_CIS_conc1_TP24	EUT_076_LCM_GM_CIS_conc0_TP24	Ssmem1_46621	46621	EUT_076_LCM	24	CIS	1	GM	500068
Ssmem1	0.343202	-0.827861	1.77867	-0.465438	0.641618	NA	EUT_076_LCM_GM_CIS_conc5_TP24	EUT_076_LCM_GM_CIS_conc0_TP24	Ssmem1_46621	46621	EUT_076_LCM	24	CIS	5	GM	500068
Ssmem1	0.586154	-1.14535	1.17449	-0.975185	0.329468	0.999969	EUT_076_LCM_Whole_CIS_conc1_TP24	EUT_076_LCM_Whole_CIS_conc0_TP24	Ssmem1_46621	46621	EUT_076_LCM	24	CIS	1	Whole	500068
Ssmem1	0.386343	-0.221559	1.57293	-0.140858	0.887982	NA	EUT_076_LCM_CPT_CIS_conc7.5_TP24	EUT_076_LCM_CPT_CIS_conc0_TP24	Ssmem1_46621	46621	EUT_076_LCM	24	CIS	7.5	CPT	500068
Ssmem1	0.343202	-0.0852101	1.6638	-0.0512142	0.959155	NA	EUT_076_LCM_GM_CIS_conc7.5_TP24	EUT_076_LCM_GM_CIS_conc0_TP24	Ssmem1_46621	46621	EUT_076_LCM	24	CIS	7.5	GM	500068
Ssmem1	0.586154	-0.081883	1.10026	-0.0744215	0.940675	NA	EUT_076_LCM_Whole_CIS_conc2.5_TP24	EUT_076_LCM_Whole_CIS_conc0_TP24	Ssmem1_46621	46621	EUT_076_LCM	24	CIS	2.5	Whole	500068
Ssmem1	0.613504	-0.983339	1.42021	-0.692388	0.488694	0.829403	EUT_076_LCM_PPT_CIS_conc7.5_TP24	EUT_076_LCM_PPT_CIS_conc0_TP24	Ssmem1_46621	46621	EUT_076_LCM	24	CIS	7.5	PPT	500068
Ssmem1	0.613504	-0.923829	1.54926	-0.596301	0.550974	0.927281	EUT_076_LCM_PPT_CIS_conc5_TP24	EUT_076_LCM_PPT_CIS_conc0_TP24	Ssmem1_46621	46621	EUT_076_LCM	24	CIS	5	PPT	500068
Ssna1	9.78965	-0.464995	1.57775	-0.294721	0.768207	0.979366	EUT_076_LCM_PPT_CIS_conc5_TP24	EUT_076_LCM_PPT_CIS_conc0_TP24	Ssna1_45272	45272	EUT_076_LCM	24	CIS	5	PPT	311802
Ssna1	9.78965	-0.691247	1.46183	-0.472865	0.63631	0.999893	EUT_076_LCM_PPT_CIS_conc1_TP24	EUT_076_LCM_PPT_CIS_conc0_TP24	Ssna1_45272	45272	EUT_076_LCM	24	CIS	1	PPT	311802
Ssna1	15.0755	-0.343196	1.10209	-0.311405	0.755492	0.999749	EUT_076_LCM_CPT_CIS_conc5_TP24	EUT_076_LCM_CPT_CIS_conc0_TP24	Ssna1_45272	45272	EUT_076_LCM	24	CIS	5	CPT	311802
Ssna1	7.56873	0.41421	1.88314	0.219957	0.825905	0.997876	EUT_076_LCM_GM_CIS_conc2.5_TP24	EUT_076_LCM_GM_CIS_conc0_TP24	Ssna1_45272	45272	EUT_076_LCM	24	CIS	2.5	GM	311802
Ssna1	9.78965	0.57382	1.45721	0.39378	0.693744	0.947113	EUT_076_LCM_PPT_CIS_conc7.5_TP24	EUT_076_LCM_PPT_CIS_conc0_TP24	Ssna1_45272	45272	EUT_076_LCM	24	CIS	7.5	PPT	311802
Ssna1	7.56873	-0.424475	1.76172	-0.240944	0.809598	0.999458	EUT_076_LCM_GM_CIS_conc1_TP24	EUT_076_LCM_GM_CIS_conc0_TP24	Ssna1_45272	45272	EUT_076_LCM	24	CIS	1	GM	311802
Ssna1	11.9132	0.336847	0.368442	0.914247	0.360587	0.999969	EUT_076_LCM_Whole_CIS_conc1_TP24	EUT_076_LCM_Whole_CIS_conc0_TP24	Ssna1_45272	45272	EUT_076_LCM	24	CIS	1	Whole	311802
Ssna1	11.9132	-0.35451	0.366623	-0.966961	0.333563	0.618152	EUT_076_LCM_Whole_CIS_conc7.5_TP24	EUT_076_LCM_Whole_CIS_conc0_TP24	Ssna1_45272	45272	EUT_076_LCM	24	CIS	7.5	Whole	311802
Ssna1	7.56873	-0.812436	1.7712	-0.458693	0.646455	0.992311	EUT_076_LCM_GM_CIS_conc7.5_TP24	EUT_076_LCM_GM_CIS_conc0_TP24	Ssna1_45272	45272	EUT_076_LCM	24	CIS	7.5	GM	311802
Ssna1	11.9132	0.0191162	0.36486	0.0523932	0.958215	0.986316	EUT_076_LCM_Whole_CIS_conc5_TP24	EUT_076_LCM_Whole_CIS_conc0_TP24	Ssna1_45272	45272	EUT_076_LCM	24	CIS	5	Whole	311802
Ssna1	7.56873	1.41145	1.87678	0.752059	0.452015	0.988421	EUT_076_LCM_GM_CIS_conc5_TP24	EUT_076_LCM_GM_CIS_conc0_TP24	Ssna1_45272	45272	EUT_076_LCM	24	CIS	5	GM	311802
Ssna1	15.0755	-1.0981	1.02416	-1.07219	0.283633	0.664953	EUT_076_LCM_CPT_CIS_conc7.5_TP24	EUT_076_LCM_CPT_CIS_conc0_TP24	Ssna1_45272	45272	EUT_076_LCM	24	CIS	7.5	CPT	311802
Ssna1	11.9132	-0.15745	0.372117	-0.423121	0.672207	0.9997	EUT_076_LCM_Whole_CIS_conc2.5_TP24	EUT_076_LCM_Whole_CIS_conc0_TP24	Ssna1_45272	45272	EUT_076_LCM	24	CIS	2.5	Whole	311802
Ssna1	15.0755	-0.426083	1.02314	-0.416445	0.677084	0.998455	EUT_076_LCM_CPT_CIS_conc1_TP24	EUT_076_LCM_CPT_CIS_conc0_TP24	Ssna1_45272	45272	EUT_076_LCM	24	CIS	1	CPT	311802
Ssna1	9.78965	0.403362	1.45861	0.276539	0.782134	0.992259	EUT_076_LCM_PPT_CIS_conc2.5_TP24	EUT_076_LCM_PPT_CIS_conc0_TP24	Ssna1_45272	45272	EUT_076_LCM	24	CIS	2.5	PPT	311802
Ssna1	15.0755	-0.0818207	1.10301	-0.0741793	0.940868	0.999878	EUT_076_LCM_CPT_CIS_conc2.5_TP24	EUT_076_LCM_CPT_CIS_conc0_TP24	Ssna1_45272	45272	EUT_076_LCM	24	CIS	2.5	CPT	311802
Sspn	4.63824	0.328266	0.489312	0.670871	0.502303	0.811984	EUT_076_LCM_Whole_CIS_conc5_TP24	EUT_076_LCM_Whole_CIS_conc0_TP24	Sspn_42648	42648	EUT_076_LCM	24	CIS	5	Whole	500364
Sspn	1.24311	-3.51762	1.35512	-2.59581	0.00943695	0.0846475	EUT_076_LCM_PPT_CIS_conc7.5_TP24	EUT_076_LCM_PPT_CIS_conc0_TP24	Sspn_42648	42648	EUT_076_LCM	24	CIS	7.5	PPT	500364
Sspn	1.25936	-0.757493	1.51357	-0.500467	0.616746	0.999749	EUT_076_LCM_CPT_CIS_conc5_TP24	EUT_076_LCM_CPT_CIS_conc0_TP24	Sspn_42648	42648	EUT_076_LCM	24	CIS	5	CPT	500364
Sspn	1.24311	-3.23268	1.37901	-2.34421	0.0190674	0.242919	EUT_076_LCM_PPT_CIS_conc2.5_TP24	EUT_076_LCM_PPT_CIS_conc0_TP24	Sspn_42648	42648	EUT_076_LCM	24	CIS	2.5	PPT	500364
Sspn	4.63824	-0.978489	0.522981	-1.87098	0.0613473	0.999969	EUT_076_LCM_Whole_CIS_conc1_TP24	EUT_076_LCM_Whole_CIS_conc0_TP24	Sspn_42648	42648	EUT_076_LCM	24	CIS	1	Whole	500364
Sspn	1.25936	-4.55413	1.71892	-2.64942	0.00806311	0.313703	EUT_076_LCM_CPT_CIS_conc2.5_TP24	EUT_076_LCM_CPT_CIS_conc0_TP24	Sspn_42648	42648	EUT_076_LCM	24	CIS	2.5	CPT	500364
Sspn	4.63824	-0.564894	0.496804	-1.13706	0.255515	0.536957	EUT_076_LCM_Whole_CIS_conc7.5_TP24	EUT_076_LCM_Whole_CIS_conc0_TP24	Sspn_42648	42648	EUT_076_LCM	24	CIS	7.5	Whole	500364
Sspn	1.25936	-4.41074	1.54915	-2.84721	0.00441048	0.503615	EUT_076_LCM_CPT_CIS_conc1_TP24	EUT_076_LCM_CPT_CIS_conc0_TP24	Sspn_42648	42648	EUT_076_LCM	24	CIS	1	CPT	500364
Sspn	26.3601	0.154264	1.45095	0.106319	0.915329	0.998697	EUT_076_LCM_GM_CIS_conc5_TP24	EUT_076_LCM_GM_CIS_conc0_TP24	Sspn_42648	42648	EUT_076_LCM	24	CIS	5	GM	500364
Sspn	4.63824	-0.29634	0.505827	-0.585854	0.557974	0.9997	EUT_076_LCM_Whole_CIS_conc2.5_TP24	EUT_076_LCM_Whole_CIS_conc0_TP24	Sspn_42648	42648	EUT_076_LCM	24	CIS	2.5	Whole	500364
Sspn	1.25936	-4.48823	1.5621	-2.8732	0.00406334	0.0628276	EUT_076_LCM_CPT_CIS_conc7.5_TP24	EUT_076_LCM_CPT_CIS_conc0_TP24	Sspn_42648	42648	EUT_076_LCM	24	CIS	7.5	CPT	500364
Sspn	1.24311	0.219949	1.19295	0.184374	0.85372	0.999893	EUT_076_LCM_PPT_CIS_conc1_TP24	EUT_076_LCM_PPT_CIS_conc0_TP24	Sspn_42648	42648	EUT_076_LCM	24	CIS	1	PPT	500364
Sspn	1.24311	-3.65943	1.51631	-2.41338	0.0158053	0.172873	EUT_076_LCM_PPT_CIS_conc5_TP24	EUT_076_LCM_PPT_CIS_conc0_TP24	Sspn_42648	42648	EUT_076_LCM	24	CIS	5	PPT	500364
Sspn	26.3601	0.613479	1.35691	0.452116	0.651185	0.999458	EUT_076_LCM_GM_CIS_conc1_TP24	EUT_076_LCM_GM_CIS_conc0_TP24	Sspn_42648	42648	EUT_076_LCM	24	CIS	1	GM	500364
Sspn	26.3601	-0.0755954	1.45324	-0.0520186	0.958514	0.997876	EUT_076_LCM_GM_CIS_conc2.5_TP24	EUT_076_LCM_GM_CIS_conc0_TP24	Sspn_42648	42648	EUT_076_LCM	24	CIS	2.5	GM	500364
Sspn	26.3601	0.147811	1.35876	0.108784	0.913374	0.992311	EUT_076_LCM_GM_CIS_conc7.5_TP24	EUT_076_LCM_GM_CIS_conc0_TP24	Sspn_42648	42648	EUT_076_LCM	24	CIS	7.5	GM	500364
Sspo	75.5476	-0.428252	0.57813	-0.740753	0.458843	0.881361	EUT_076_LCM_PPT_CIS_conc5_TP24	EUT_076_LCM_PPT_CIS_conc0_TP24	Sspo_53083	53083	EUT_076_LCM	24	CIS	5	PPT	474348
Sspo	18.8538	0.54788	0.298913	1.83291	0.0668165	0.999969	EUT_076_LCM_Whole_CIS_conc1_TP24	EUT_076_LCM_Whole_CIS_conc0_TP24	Sspo_53083	53083	EUT_076_LCM	24	CIS	1	Whole	474348
Sspo	75.5476	0.728219	0.533852	1.36408	0.172541	0.505823	EUT_076_LCM_PPT_CIS_conc7.5_TP24	EUT_076_LCM_PPT_CIS_conc0_TP24	Sspo_53083	53083	EUT_076_LCM	24	CIS	7.5	PPT	474348
Sspo	0.18447	0.0872443	1.68537	0.0517657	0.958715	NA	EUT_076_LCM_CPT_CIS_conc2.5_TP24	EUT_076_LCM_CPT_CIS_conc0_TP24	Sspo_53083	53083	EUT_076_LCM	24	CIS	2.5	CPT	474348
Sspo	75.5476	0.184177	0.534488	0.344586	0.730406	0.999893	EUT_076_LCM_PPT_CIS_conc1_TP24	EUT_076_LCM_PPT_CIS_conc0_TP24	Sspo_53083	53083	EUT_076_LCM	24	CIS	1	PPT	474348
Sspo	2.73558	3.52524	1.86631	1.88888	NA	NA	EUT_076_LCM_GM_CIS_conc1_TP24	EUT_076_LCM_GM_CIS_conc0_TP24	Sspo_53083	53083	EUT_076_LCM	24	CIS	1	GM	474348
Sspo	0.18447	-0.176272	1.62637	-0.108384	0.913691	NA	EUT_076_LCM_CPT_CIS_conc5_TP24	EUT_076_LCM_CPT_CIS_conc0_TP24	Sspo_53083	53083	EUT_076_LCM	24	CIS	5	CPT	474348
Sspo	0.18447	0.485894	1.52228	0.319189	0.749583	0.998455	EUT_076_LCM_CPT_CIS_conc1_TP24	EUT_076_LCM_CPT_CIS_conc0_TP24	Sspo_53083	53083	EUT_076_LCM	24	CIS	1	CPT	474348
Sspo	18.8538	-1.75916	0.307455	-5.72169	1.05468e-08	4.56521e-07	EUT_076_LCM_Whole_CIS_conc7.5_TP24	EUT_076_LCM_Whole_CIS_conc0_TP24	Sspo_53083	53083	EUT_076_LCM	24	CIS	7.5	Whole	474348
Sspo	0.18447	0.13294	1.55308	0.0855976	0.931786	NA	EUT_076_LCM_CPT_CIS_conc7.5_TP24	EUT_076_LCM_CPT_CIS_conc0_TP24	Sspo_53083	53083	EUT_076_LCM	24	CIS	7.5	CPT	474348
Sspo	75.5476	0.137219	0.534803	0.256578	0.797505	0.993933	EUT_076_LCM_PPT_CIS_conc2.5_TP24	EUT_076_LCM_PPT_CIS_conc0_TP24	Sspo_53083	53083	EUT_076_LCM	24	CIS	2.5	PPT	474348
Sspo	2.73558	-0.822528	2.13249	-0.385712	NA	NA	EUT_076_LCM_GM_CIS_conc5_TP24	EUT_076_LCM_GM_CIS_conc0_TP24	Sspo_53083	53083	EUT_076_LCM	24	CIS	5	GM	474348
Sspo	2.73558	-0.0457491	2.13249	-0.0214533	NA	NA	EUT_076_LCM_GM_CIS_conc2.5_TP24	EUT_076_LCM_GM_CIS_conc0_TP24	Sspo_53083	53083	EUT_076_LCM	24	CIS	2.5	GM	474348
Sspo	18.8538	-0.591806	0.305016	-1.94025	0.0523496	0.895337	EUT_076_LCM_Whole_CIS_conc2.5_TP24	EUT_076_LCM_Whole_CIS_conc0_TP24	Sspo_53083	53083	EUT_076_LCM	24	CIS	2.5	Whole	474348
Sspo	18.8538	-1.26669	0.303835	-4.16901	3.05932e-05	0.00158179	EUT_076_LCM_Whole_CIS_conc5_TP24	EUT_076_LCM_Whole_CIS_conc0_TP24	Sspo_53083	53083	EUT_076_LCM	24	CIS	5	Whole	474348
Sspo	2.73558	3.84662	1.86923	2.05786	NA	NA	EUT_076_LCM_GM_CIS_conc7.5_TP24	EUT_076_LCM_GM_CIS_conc0_TP24	Sspo_53083	53083	EUT_076_LCM	24	CIS	7.5	GM	474348
Ssr1	17.2369	0.858016	1.04524	0.820878	0.411716	0.991539	EUT_076_LCM_PPT_CIS_conc2.5_TP24	EUT_076_LCM_PPT_CIS_conc0_TP24	Ssr1_45753	45753	EUT_076_LCM	24	CIS	2.5	PPT	361233
Ssr1	19.1231	0.188479	0.293002	0.643269	0.52005	0.9997	EUT_076_LCM_Whole_CIS_conc2.5_TP24	EUT_076_LCM_Whole_CIS_conc0_TP24	Ssr1_45753	45753	EUT_076_LCM	24	CIS	2.5	Whole	361233
Ssr1	17.2369	0.537806	1.04542	0.514442	0.606943	0.999893	EUT_076_LCM_PPT_CIS_conc1_TP24	EUT_076_LCM_PPT_CIS_conc0_TP24	Ssr1_45753	45753	EUT_076_LCM	24	CIS	1	PPT	361233
Ssr1	21.2381	0.0659956	0.88649	0.074446	0.940656	0.983412	EUT_076_LCM_CPT_CIS_conc7.5_TP24	EUT_076_LCM_CPT_CIS_conc0_TP24	Ssr1_45753	45753	EUT_076_LCM	24	CIS	7.5	CPT	361233
Ssr1	37.2791	-1.52024	1.36159	-1.11651	0.264203	0.885247	EUT_076_LCM_GM_CIS_conc5_TP24	EUT_076_LCM_GM_CIS_conc0_TP24	Ssr1_45753	45753	EUT_076_LCM	24	CIS	5	GM	361233
Ssr1	21.2381	-0.790695	0.957184	-0.826064	0.408768	0.999749	EUT_076_LCM_CPT_CIS_conc5_TP24	EUT_076_LCM_CPT_CIS_conc0_TP24	Ssr1_45753	45753	EUT_076_LCM	24	CIS	5	CPT	361233
Ssr1	21.2381	0.328416	0.956686	0.343286	0.731384	0.999878	EUT_076_LCM_CPT_CIS_conc2.5_TP24	EUT_076_LCM_CPT_CIS_conc0_TP24	Ssr1_45753	45753	EUT_076_LCM	24	CIS	2.5	CPT	361233
Ssr1	17.2369	-0.71801	1.13321	-0.633609	0.526336	0.915117	EUT_076_LCM_PPT_CIS_conc5_TP24	EUT_076_LCM_PPT_CIS_conc0_TP24	Ssr1_45753	45753	EUT_076_LCM	24	CIS	5	PPT	361233
Ssr1	37.2791	-0.312209	1.27265	-0.245322	0.806207	0.992311	EUT_076_LCM_GM_CIS_conc7.5_TP24	EUT_076_LCM_GM_CIS_conc0_TP24	Ssr1_45753	45753	EUT_076_LCM	24	CIS	7.5	GM	361233
Ssr1	19.1231	0.2206	0.288438	0.764808	0.444386	0.780047	EUT_076_LCM_Whole_CIS_conc5_TP24	EUT_076_LCM_Whole_CIS_conc0_TP24	Ssr1_45753	45753	EUT_076_LCM	24	CIS	5	Whole	361233
Ssr1	37.2791	-0.757276	1.27214	-0.595276	0.551659	0.999458	EUT_076_LCM_GM_CIS_conc1_TP24	EUT_076_LCM_GM_CIS_conc0_TP24	Ssr1_45753	45753	EUT_076_LCM	24	CIS	1	GM	361233
Ssr1	19.1231	0.538251	0.287134	1.87456	0.0608531	0.223361	EUT_076_LCM_Whole_CIS_conc7.5_TP24	EUT_076_LCM_Whole_CIS_conc0_TP24	Ssr1_45753	45753	EUT_076_LCM	24	CIS	7.5	Whole	361233
Ssr1	21.2381	0.371304	0.886594	0.418798	0.675364	0.998455	EUT_076_LCM_CPT_CIS_conc1_TP24	EUT_076_LCM_CPT_CIS_conc0_TP24	Ssr1_45753	45753	EUT_076_LCM	24	CIS	1	CPT	361233
Ssr1	37.2791	-0.0772858	1.36024	-0.0568176	0.954691	0.997876	EUT_076_LCM_GM_CIS_conc2.5_TP24	EUT_076_LCM_GM_CIS_conc0_TP24	Ssr1_45753	45753	EUT_076_LCM	24	CIS	2.5	GM	361233
Ssr1	19.1231	-0.220505	0.296934	-0.742605	0.457721	0.999969	EUT_076_LCM_Whole_CIS_conc1_TP24	EUT_076_LCM_Whole_CIS_conc0_TP24	Ssr1_45753	45753	EUT_076_LCM	24	CIS	1	Whole	361233
Ssr1	17.2369	-0.216038	1.04658	-0.206423	0.83646	0.976594	EUT_076_LCM_PPT_CIS_conc7.5_TP24	EUT_076_LCM_PPT_CIS_conc0_TP24	Ssr1_45753	45753	EUT_076_LCM	24	CIS	7.5	PPT	361233
Ssr2	26.501	-0.563605	0.874142	-0.644753	0.519087	0.999878	EUT_076_LCM_CPT_CIS_conc2.5_TP24	EUT_076_LCM_CPT_CIS_conc0_TP24	Ssr2_46703	46703	EUT_076_LCM	24	CIS	2.5	CPT	295235
Ssr2	19.3317	-0.0386393	1.21871	-0.031705	0.974707	0.999893	EUT_076_LCM_PPT_CIS_conc1_TP24	EUT_076_LCM_PPT_CIS_conc0_TP24	Ssr2_46703	46703	EUT_076_LCM	24	CIS	1	PPT	295235
Ssr2	17.6109	-0.639328	1.31247	-0.487119	0.626174	0.997876	EUT_076_LCM_GM_CIS_conc2.5_TP24	EUT_076_LCM_GM_CIS_conc0_TP24	Ssr2_46703	46703	EUT_076_LCM	24	CIS	2.5	GM	295235
Ssr2	18.9053	-0.195975	0.303466	-0.64579	0.518416	0.820082	EUT_076_LCM_Whole_CIS_conc5_TP24	EUT_076_LCM_Whole_CIS_conc0_TP24	Ssr2_46703	46703	EUT_076_LCM	24	CIS	5	Whole	295235
Ssr2	17.6109	0.0950398	1.22365	0.0776691	0.938091	0.999458	EUT_076_LCM_GM_CIS_conc1_TP24	EUT_076_LCM_GM_CIS_conc0_TP24	Ssr2_46703	46703	EUT_076_LCM	24	CIS	1	GM	295235
Ssr2	19.3317	-2.47518	1.22525	-2.02014	0.0433687	0.221491	EUT_076_LCM_PPT_CIS_conc7.5_TP24	EUT_076_LCM_PPT_CIS_conc0_TP24	Ssr2_46703	46703	EUT_076_LCM	24	CIS	7.5	PPT	295235
Ssr2	26.501	0.45039	0.807997	0.557416	0.577244	0.875098	EUT_076_LCM_CPT_CIS_conc7.5_TP24	EUT_076_LCM_CPT_CIS_conc0_TP24	Ssr2_46703	46703	EUT_076_LCM	24	CIS	7.5	CPT	295235
Ssr2	17.6109	-6.02002	1.41889	-4.24276	2.20784e-05	0.00250346	EUT_076_LCM_GM_CIS_conc7.5_TP24	EUT_076_LCM_GM_CIS_conc0_TP24	Ssr2_46703	46703	EUT_076_LCM	24	CIS	7.5	GM	295235
Ssr2	18.9053	-0.269815	0.309242	-0.872505	0.382933	0.999969	EUT_076_LCM_Whole_CIS_conc1_TP24	EUT_076_LCM_Whole_CIS_conc0_TP24	Ssr2_46703	46703	EUT_076_LCM	24	CIS	1	Whole	295235
Ssr2	19.3317	0.272074	1.31586	0.206764	0.836194	0.979366	EUT_076_LCM_PPT_CIS_conc5_TP24	EUT_076_LCM_PPT_CIS_conc0_TP24	Ssr2_46703	46703	EUT_076_LCM	24	CIS	5	PPT	295235
Ssr2	18.9053	0.0534757	0.30229	0.176902	0.859586	0.949721	EUT_076_LCM_Whole_CIS_conc7.5_TP24	EUT_076_LCM_Whole_CIS_conc0_TP24	Ssr2_46703	46703	EUT_076_LCM	24	CIS	7.5	Whole	295235
Ssr2	18.9053	-0.0503047	0.307117	-0.163797	0.869891	0.9997	EUT_076_LCM_Whole_CIS_conc2.5_TP24	EUT_076_LCM_Whole_CIS_conc0_TP24	Ssr2_46703	46703	EUT_076_LCM	24	CIS	2.5	Whole	295235
Ssr2	26.501	-1.29976	0.813019	-1.59868	0.109891	0.998455	EUT_076_LCM_CPT_CIS_conc1_TP24	EUT_076_LCM_CPT_CIS_conc0_TP24	Ssr2_46703	46703	EUT_076_LCM	24	CIS	1	CPT	295235
Ssr2	19.3317	-2.07499	1.22564	-1.69299	0.0904568	0.589176	EUT_076_LCM_PPT_CIS_conc2.5_TP24	EUT_076_LCM_PPT_CIS_conc0_TP24	Ssr2_46703	46703	EUT_076_LCM	24	CIS	2.5	PPT	295235
Ssr2	26.501	0.246831	0.871863	0.283108	0.777094	0.999749	EUT_076_LCM_CPT_CIS_conc5_TP24	EUT_076_LCM_CPT_CIS_conc0_TP24	Ssr2_46703	46703	EUT_076_LCM	24	CIS	5	CPT	295235
Ssr2	17.6109	-0.0989447	1.30838	-0.075624	0.939718	0.999204	EUT_076_LCM_GM_CIS_conc5_TP24	EUT_076_LCM_GM_CIS_conc0_TP24	Ssr2_46703	46703	EUT_076_LCM	24	CIS	5	GM	295235
Ssr3	39.8188	-0.610266	0.893645	-0.682895	0.494673	0.90048	EUT_076_LCM_PPT_CIS_conc5_TP24	EUT_076_LCM_PPT_CIS_conc0_TP24	Ssr3_42301	42301	EUT_076_LCM	24	CIS	5	PPT	81784
Ssr3	26.5287	-2.21111	1.66168	-1.33065	0.183303	0.754354	EUT_076_LCM_GM_CIS_conc5_TP24	EUT_076_LCM_GM_CIS_conc0_TP24	Ssr3_42301	42301	EUT_076_LCM	24	CIS	5	GM	81784
Ssr3	26.5287	-0.869589	1.55089	-0.560703	0.575	0.999458	EUT_076_LCM_GM_CIS_conc1_TP24	EUT_076_LCM_GM_CIS_conc0_TP24	Ssr3_42301	42301	EUT_076_LCM	24	CIS	1	GM	81784
Ssr3	26.4884	-0.181052	0.264744	-0.683877	0.494053	0.749135	EUT_076_LCM_Whole_CIS_conc7.5_TP24	EUT_076_LCM_Whole_CIS_conc0_TP24	Ssr3_42301	42301	EUT_076_LCM	24	CIS	7.5	Whole	81784
Ssr3	26.5287	-1.28365	1.66102	-0.772807	0.439637	0.970041	EUT_076_LCM_GM_CIS_conc2.5_TP24	EUT_076_LCM_GM_CIS_conc0_TP24	Ssr3_42301	42301	EUT_076_LCM	24	CIS	2.5	GM	81784
Ssr3	23.8715	0.419549	1.07148	0.391562	0.695382	0.923814	EUT_076_LCM_CPT_CIS_conc7.5_TP24	EUT_076_LCM_CPT_CIS_conc0_TP24	Ssr3_42301	42301	EUT_076_LCM	24	CIS	7.5	CPT	81784
Ssr3	23.8715	-0.237299	1.15808	-0.204907	0.837645	0.999878	EUT_076_LCM_CPT_CIS_conc2.5_TP24	EUT_076_LCM_CPT_CIS_conc0_TP24	Ssr3_42301	42301	EUT_076_LCM	24	CIS	2.5	CPT	81784
Ssr3	39.8188	0.497488	0.825867	0.602383	0.54692	0.991539	EUT_076_LCM_PPT_CIS_conc2.5_TP24	EUT_076_LCM_PPT_CIS_conc0_TP24	Ssr3_42301	42301	EUT_076_LCM	24	CIS	2.5	PPT	81784
Ssr3	23.8715	0.863691	1.07138	0.806145	0.420159	0.998455	EUT_076_LCM_CPT_CIS_conc1_TP24	EUT_076_LCM_CPT_CIS_conc0_TP24	Ssr3_42301	42301	EUT_076_LCM	24	CIS	1	CPT	81784
Ssr3	26.4884	0.329389	0.266637	1.23535	0.216702	0.999969	EUT_076_LCM_Whole_CIS_conc1_TP24	EUT_076_LCM_Whole_CIS_conc0_TP24	Ssr3_42301	42301	EUT_076_LCM	24	CIS	1	Whole	81784
Ssr3	26.5287	-0.0442181	1.55093	-0.0285108	0.977255	0.993018	EUT_076_LCM_GM_CIS_conc7.5_TP24	EUT_076_LCM_GM_CIS_conc0_TP24	Ssr3_42301	42301	EUT_076_LCM	24	CIS	7.5	GM	81784
Ssr3	39.8188	0.428974	0.825684	0.519538	0.603386	0.999893	EUT_076_LCM_PPT_CIS_conc1_TP24	EUT_076_LCM_PPT_CIS_conc0_TP24	Ssr3_42301	42301	EUT_076_LCM	24	CIS	1	PPT	81784
Ssr3	26.4884	-0.167686	0.264916	-0.632977	0.526749	0.824342	EUT_076_LCM_Whole_CIS_conc5_TP24	EUT_076_LCM_Whole_CIS_conc0_TP24	Ssr3_42301	42301	EUT_076_LCM	24	CIS	5	Whole	81784
Ssr3	26.4884	0.255881	0.266658	0.959587	0.337263	0.9997	EUT_076_LCM_Whole_CIS_conc2.5_TP24	EUT_076_LCM_Whole_CIS_conc0_TP24	Ssr3_42301	42301	EUT_076_LCM	24	CIS	2.5	Whole	81784
Ssr3	39.8188	0.446147	0.825417	0.540511	0.588844	0.89189	EUT_076_LCM_PPT_CIS_conc7.5_TP24	EUT_076_LCM_PPT_CIS_conc0_TP24	Ssr3_42301	42301	EUT_076_LCM	24	CIS	7.5	PPT	81784
Ssr3	23.8715	-0.268137	1.15683	-0.231786	0.816704	0.999749	EUT_076_LCM_CPT_CIS_conc5_TP24	EUT_076_LCM_CPT_CIS_conc0_TP24	Ssr3_42301	42301	EUT_076_LCM	24	CIS	5	CPT	81784
Ssr4	315.112	0.686522	0.428173	1.60337	0.108852	0.482658	EUT_076_LCM_PPT_CIS_conc5_TP24	EUT_076_LCM_PPT_CIS_conc0_TP24	Ssr4_34791	34791	EUT_076_LCM	24	CIS	5	PPT	29435
Ssr4	249.918	0.137979	0.385039	0.358351	0.72008	0.991073	EUT_076_LCM_GM_CIS_conc5_TP24	EUT_076_LCM_GM_CIS_conc0_TP24	Ssr4_34791	34791	EUT_076_LCM	24	CIS	5	GM	29435
Ssr4	315.112	0.170985	0.396518	0.431215	0.666312	0.936398	EUT_076_LCM_PPT_CIS_conc7.5_TP24	EUT_076_LCM_PPT_CIS_conc0_TP24	Ssr4_34791	34791	EUT_076_LCM	24	CIS	7.5	PPT	29435
Ssr4	312.037	-0.113678	0.286219	-0.397174	0.691239	0.999749	EUT_076_LCM_CPT_CIS_conc5_TP24	EUT_076_LCM_CPT_CIS_conc0_TP24	Ssr4_34791	34791	EUT_076_LCM	24	CIS	5	CPT	29435
Ssr4	376.697	0.0834322	0.115718	0.720993	0.470914	0.999969	EUT_076_LCM_Whole_CIS_conc1_TP24	EUT_076_LCM_Whole_CIS_conc0_TP24	Ssr4_34791	34791	EUT_076_LCM	24	CIS	1	Whole	29435
Ssr4	376.697	0.54697	0.114776	4.76557	1.88324e-06	4.73734e-05	EUT_076_LCM_Whole_CIS_conc7.5_TP24	EUT_076_LCM_Whole_CIS_conc0_TP24	Ssr4_34791	34791	EUT_076_LCM	24	CIS	7.5	Whole	29435
Ssr4	376.697	0.166605	0.115568	1.44163	0.149408	0.9997	EUT_076_LCM_Whole_CIS_conc2.5_TP24	EUT_076_LCM_Whole_CIS_conc0_TP24	Ssr4_34791	34791	EUT_076_LCM	24	CIS	2.5	Whole	29435
Ssr4	249.918	0.295729	0.360609	0.820082	0.412169	0.869589	EUT_076_LCM_GM_CIS_conc7.5_TP24	EUT_076_LCM_GM_CIS_conc0_TP24	Ssr4_34791	34791	EUT_076_LCM	24	CIS	7.5	GM	29435
Ssr4	312.037	-0.365846	0.286654	-1.27626	0.201863	0.970687	EUT_076_LCM_CPT_CIS_conc2.5_TP24	EUT_076_LCM_CPT_CIS_conc0_TP24	Ssr4_34791	34791	EUT_076_LCM	24	CIS	2.5	CPT	29435
Ssr4	312.037	-0.0408282	0.265487	-0.153786	0.877779	0.998455	EUT_076_LCM_CPT_CIS_conc1_TP24	EUT_076_LCM_CPT_CIS_conc0_TP24	Ssr4_34791	34791	EUT_076_LCM	24	CIS	1	CPT	29435
Ssr4	376.697	0.141741	0.114991	1.23262	0.217716	0.577384	EUT_076_LCM_Whole_CIS_conc5_TP24	EUT_076_LCM_Whole_CIS_conc0_TP24	Ssr4_34791	34791	EUT_076_LCM	24	CIS	5	Whole	29435
Ssr4	315.112	-0.0368116	0.396757	-0.0927811	0.926077	0.996208	EUT_076_LCM_PPT_CIS_conc2.5_TP24	EUT_076_LCM_PPT_CIS_conc0_TP24	Ssr4_34791	34791	EUT_076_LCM	24	CIS	2.5	PPT	29435
Ssr4	249.918	0.00890553	0.360274	0.0247187	0.980279	0.999458	EUT_076_LCM_GM_CIS_conc1_TP24	EUT_076_LCM_GM_CIS_conc0_TP24	Ssr4_34791	34791	EUT_076_LCM	24	CIS	1	GM	29435
Ssr4	249.918	-0.0191948	0.385802	-0.0497531	0.960319	0.997876	EUT_076_LCM_GM_CIS_conc2.5_TP24	EUT_076_LCM_GM_CIS_conc0_TP24	Ssr4_34791	34791	EUT_076_LCM	24	CIS	2.5	GM	29435
Ssr4	315.112	-0.103054	0.396692	-0.259784	0.795031	0.999893	EUT_076_LCM_PPT_CIS_conc1_TP24	EUT_076_LCM_PPT_CIS_conc0_TP24	Ssr4_34791	34791	EUT_076_LCM	24	CIS	1	PPT	29435
Ssr4	312.037	0.358621	0.265164	1.35245	0.176232	0.526744	EUT_076_LCM_CPT_CIS_conc7.5_TP24	EUT_076_LCM_CPT_CIS_conc0_TP24	Ssr4_34791	34791	EUT_076_LCM	24	CIS	7.5	CPT	29435
Ssrp1	64.9082	0.334527	0.155889	2.14593	0.0318784	0.217037	EUT_076_LCM_Whole_CIS_conc5_TP24	EUT_076_LCM_Whole_CIS_conc0_TP24	Ssrp1_49312	49312	EUT_076_LCM	24	CIS	5	Whole	81785
Ssrp1	64.9082	-0.00590164	0.15985	-0.0369199	0.970549	0.999969	EUT_076_LCM_Whole_CIS_conc1_TP24	EUT_076_LCM_Whole_CIS_conc0_TP24	Ssrp1_49312	49312	EUT_076_LCM	24	CIS	1	Whole	81785
Ssrp1	64.9082	0.392019	0.155657	2.51848	0.0117863	0.0700623	EUT_076_LCM_Whole_CIS_conc7.5_TP24	EUT_076_LCM_Whole_CIS_conc0_TP24	Ssrp1_49312	49312	EUT_076_LCM	24	CIS	7.5	Whole	81785
Ssrp1	88.0093	-0.606977	0.69495	-0.873411	0.382439	0.849291	EUT_076_LCM_GM_CIS_conc7.5_TP24	EUT_076_LCM_GM_CIS_conc0_TP24	Ssrp1_49312	49312	EUT_076_LCM	24	CIS	7.5	GM	81785
Ssrp1	64.9082	0.339329	0.158146	2.14567	0.0318991	0.764385	EUT_076_LCM_Whole_CIS_conc2.5_TP24	EUT_076_LCM_Whole_CIS_conc0_TP24	Ssrp1_49312	49312	EUT_076_LCM	24	CIS	2.5	Whole	81785
Ssrp1	39.0953	-0.332354	0.684758	-0.48536	0.627421	0.899648	EUT_076_LCM_CPT_CIS_conc7.5_TP24	EUT_076_LCM_CPT_CIS_conc0_TP24	Ssrp1_49312	49312	EUT_076_LCM	24	CIS	7.5	CPT	81785
Ssrp1	42.4239	0.0704725	0.987436	0.0713691	0.943104	0.990171	EUT_076_LCM_PPT_CIS_conc5_TP24	EUT_076_LCM_PPT_CIS_conc0_TP24	Ssrp1_49312	49312	EUT_076_LCM	24	CIS	5	PPT	81785
Ssrp1	39.0953	-0.0129394	0.738944	-0.0175107	0.986029	0.999878	EUT_076_LCM_CPT_CIS_conc2.5_TP24	EUT_076_LCM_CPT_CIS_conc0_TP24	Ssrp1_49312	49312	EUT_076_LCM	24	CIS	2.5	CPT	81785
Ssrp1	42.4239	-0.412717	0.915072	-0.451021	0.651974	0.991539	EUT_076_LCM_PPT_CIS_conc2.5_TP24	EUT_076_LCM_PPT_CIS_conc0_TP24	Ssrp1_49312	49312	EUT_076_LCM	24	CIS	2.5	PPT	81785
Ssrp1	42.4239	-0.379012	0.914728	-0.414344	0.678622	0.999893	EUT_076_LCM_PPT_CIS_conc1_TP24	EUT_076_LCM_PPT_CIS_conc0_TP24	Ssrp1_49312	49312	EUT_076_LCM	24	CIS	1	PPT	81785
Ssrp1	39.0953	-0.0860734	0.684932	-0.125667	0.899996	0.998455	EUT_076_LCM_CPT_CIS_conc1_TP24	EUT_076_LCM_CPT_CIS_conc0_TP24	Ssrp1_49312	49312	EUT_076_LCM	24	CIS	1	CPT	81785
Ssrp1	88.0093	-0.744357	0.743337	-1.00137	0.316647	0.887665	EUT_076_LCM_GM_CIS_conc2.5_TP24	EUT_076_LCM_GM_CIS_conc0_TP24	Ssrp1_49312	49312	EUT_076_LCM	24	CIS	2.5	GM	81785
Ssrp1	39.0953	-0.215461	0.738298	-0.291835	0.770413	0.999749	EUT_076_LCM_CPT_CIS_conc5_TP24	EUT_076_LCM_CPT_CIS_conc0_TP24	Ssrp1_49312	49312	EUT_076_LCM	24	CIS	5	CPT	81785
Ssrp1	88.0093	-0.48729	0.741989	-0.656735	0.511351	0.988421	EUT_076_LCM_GM_CIS_conc5_TP24	EUT_076_LCM_GM_CIS_conc0_TP24	Ssrp1_49312	49312	EUT_076_LCM	24	CIS	5	GM	81785
Ssrp1	88.0093	-0.565888	0.694069	-0.81532	0.414889	0.999458	EUT_076_LCM_GM_CIS_conc1_TP24	EUT_076_LCM_GM_CIS_conc0_TP24	Ssrp1_49312	49312	EUT_076_LCM	24	CIS	1	GM	81785
Ssrp1	42.4239	-0.293395	0.914369	-0.320871	0.748308	0.970381	EUT_076_LCM_PPT_CIS_conc7.5_TP24	EUT_076_LCM_PPT_CIS_conc0_TP24	Ssrp1_49312	49312	EUT_076_LCM	24	CIS	7.5	PPT	81785
Sstr1	0.372747	-1.23955	1.46197	-0.847862	0.396515	0.999969	EUT_076_LCM_Whole_CIS_conc1_TP24	EUT_076_LCM_Whole_CIS_conc0_TP24	Sstr1_38400	38400	EUT_076_LCM	24	CIS	1	Whole	25033
Sstr1	0.343202	-0.922818	1.6638	-0.554645	0.579137	NA	EUT_076_LCM_GM_CIS_conc1_TP24	EUT_076_LCM_GM_CIS_conc0_TP24	Sstr1_38400	38400	EUT_076_LCM	24	CIS	1	GM	25033
Sstr1	0.172448	0.0878026	1.69953	0.0516629	0.958797	NA	EUT_076_LCM_CPT_CIS_conc2.5_TP24	EUT_076_LCM_CPT_CIS_conc0_TP24	Sstr1_38400	38400	EUT_076_LCM	24	CIS	2.5	CPT	25033
Sstr1	0.372747	-0.510392	1.3845	-0.368647	0.712391	NA	EUT_076_LCM_Whole_CIS_conc2.5_TP24	EUT_076_LCM_Whole_CIS_conc0_TP24	Sstr1_38400	38400	EUT_076_LCM	24	CIS	2.5	Whole	25033
Sstr1	0.343202	-0.0852101	1.6638	-0.0512142	0.959155	NA	EUT_076_LCM_GM_CIS_conc7.5_TP24	EUT_076_LCM_GM_CIS_conc0_TP24	Sstr1_38400	38400	EUT_076_LCM	24	CIS	7.5	GM	25033
Sstr1	0.343202	-0.0417302	1.77868	-0.0234614	0.981282	NA	EUT_076_LCM_GM_CIS_conc2.5_TP24	EUT_076_LCM_GM_CIS_conc0_TP24	Sstr1_38400	38400	EUT_076_LCM	24	CIS	2.5	GM	25033
Sstr1	0.343202	-0.827861	1.77867	-0.465438	0.641618	NA	EUT_076_LCM_GM_CIS_conc5_TP24	EUT_076_LCM_GM_CIS_conc0_TP24	Sstr1_38400	38400	EUT_076_LCM	24	CIS	5	GM	25033
Sstr1	0.915098	-4.1936	1.45315	-2.88586	NA	NA	EUT_076_LCM_PPT_CIS_conc1_TP24	EUT_076_LCM_PPT_CIS_conc0_TP24	Sstr1_38400	38400	EUT_076_LCM	24	CIS	1	PPT	25033
Sstr1	0.172448	0.205303	1.554	0.132113	0.894895	0.998455	EUT_076_LCM_CPT_CIS_conc1_TP24	EUT_076_LCM_CPT_CIS_conc0_TP24	Sstr1_38400	38400	EUT_076_LCM	24	CIS	1	CPT	25033
Sstr1	0.372747	0.114203	1.31397	0.0869142	0.93074	NA	EUT_076_LCM_Whole_CIS_conc5_TP24	EUT_076_LCM_Whole_CIS_conc0_TP24	Sstr1_38400	38400	EUT_076_LCM	24	CIS	5	Whole	25033
Sstr1	0.915098	-4.22553	1.46345	-2.88738	NA	NA	EUT_076_LCM_PPT_CIS_conc7.5_TP24	EUT_076_LCM_PPT_CIS_conc0_TP24	Sstr1_38400	38400	EUT_076_LCM	24	CIS	7.5	PPT	25033
Sstr1	0.372747	-2.20082	1.46197	-1.50538	0.132228	NA	EUT_076_LCM_Whole_CIS_conc7.5_TP24	EUT_076_LCM_Whole_CIS_conc0_TP24	Sstr1_38400	38400	EUT_076_LCM	24	CIS	7.5	Whole	25033
Sstr1	0.915098	-4.16096	1.60657	-2.58997	NA	NA	EUT_076_LCM_PPT_CIS_conc5_TP24	EUT_076_LCM_PPT_CIS_conc0_TP24	Sstr1_38400	38400	EUT_076_LCM	24	CIS	5	PPT	25033
Sstr1	0.172448	-0.6613	1.69953	-0.389108	0.697196	NA	EUT_076_LCM_CPT_CIS_conc5_TP24	EUT_076_LCM_CPT_CIS_conc0_TP24	Sstr1_38400	38400	EUT_076_LCM	24	CIS	5	CPT	25033
Sstr1	0.172448	0.135347	1.56629	0.0864126	0.931138	NA	EUT_076_LCM_CPT_CIS_conc7.5_TP24	EUT_076_LCM_CPT_CIS_conc0_TP24	Sstr1_38400	38400	EUT_076_LCM	24	CIS	7.5	CPT	25033
Sstr1	0.915098	-3.7417	1.46345	-2.55676	NA	NA	EUT_076_LCM_PPT_CIS_conc2.5_TP24	EUT_076_LCM_PPT_CIS_conc0_TP24	Sstr1_38400	38400	EUT_076_LCM	24	CIS	2.5	PPT	25033
Sstr3	0.872614	-0.851706	1.11627	-0.762996	0.445466	0.999969	EUT_076_LCM_Whole_CIS_conc1_TP24	EUT_076_LCM_Whole_CIS_conc0_TP24	Sstr3_35782	35782	EUT_076_LCM	24	CIS	1	Whole	171044
Sstr3	0.172448	0.0878026	1.69953	0.0516629	0.958797	NA	EUT_076_LCM_CPT_CIS_conc2.5_TP24	EUT_076_LCM_CPT_CIS_conc0_TP24	Sstr3_35782	35782	EUT_076_LCM	24	CIS	2.5	CPT	171044
Sstr3	0.343202	-0.922818	1.6638	-0.554645	0.579137	NA	EUT_076_LCM_GM_CIS_conc1_TP24	EUT_076_LCM_GM_CIS_conc0_TP24	Sstr3_35782	35782	EUT_076_LCM	24	CIS	1	GM	171044
Sstr3	0.485249	0.669629	1.51903	0.440827	NA	NA	EUT_076_LCM_PPT_CIS_conc2.5_TP24	EUT_076_LCM_PPT_CIS_conc0_TP24	Sstr3_35782	35782	EUT_076_LCM	24	CIS	2.5	PPT	171044
Sstr3	0.172448	0.135347	1.56629	0.0864126	0.931138	NA	EUT_076_LCM_CPT_CIS_conc7.5_TP24	EUT_076_LCM_CPT_CIS_conc0_TP24	Sstr3_35782	35782	EUT_076_LCM	24	CIS	7.5	CPT	171044
Sstr3	0.343202	-0.827861	1.77867	-0.465438	0.641618	NA	EUT_076_LCM_GM_CIS_conc5_TP24	EUT_076_LCM_GM_CIS_conc0_TP24	Sstr3_35782	35782	EUT_076_LCM	24	CIS	5	GM	171044
Sstr3	0.172448	-0.6613	1.69953	-0.389108	0.697196	NA	EUT_076_LCM_CPT_CIS_conc5_TP24	EUT_076_LCM_CPT_CIS_conc0_TP24	Sstr3_35782	35782	EUT_076_LCM	24	CIS	5	CPT	171044
Sstr3	0.872614	-1.29749	1.14338	-1.13478	0.256466	NA	EUT_076_LCM_Whole_CIS_conc2.5_TP24	EUT_076_LCM_Whole_CIS_conc0_TP24	Sstr3_35782	35782	EUT_076_LCM	24	CIS	2.5	Whole	171044
Sstr3	0.343202	-0.0852101	1.6638	-0.0512142	0.959155	NA	EUT_076_LCM_GM_CIS_conc7.5_TP24	EUT_076_LCM_GM_CIS_conc0_TP24	Sstr3_35782	35782	EUT_076_LCM	24	CIS	7.5	GM	171044
Sstr3	0.872614	-0.42137	1.05954	-0.397692	0.690857	NA	EUT_076_LCM_Whole_CIS_conc5_TP24	EUT_076_LCM_Whole_CIS_conc0_TP24	Sstr3_35782	35782	EUT_076_LCM	24	CIS	5	Whole	171044
Sstr3	0.343202	-0.0417302	1.77868	-0.0234614	0.981282	NA	EUT_076_LCM_GM_CIS_conc2.5_TP24	EUT_076_LCM_GM_CIS_conc0_TP24	Sstr3_35782	35782	EUT_076_LCM	24	CIS	2.5	GM	171044
Sstr3	0.872614	0.506288	1.04031	0.486671	0.626492	0.832972	EUT_076_LCM_Whole_CIS_conc7.5_TP24	EUT_076_LCM_Whole_CIS_conc0_TP24	Sstr3_35782	35782	EUT_076_LCM	24	CIS	7.5	Whole	171044
Sstr3	0.485249	3.23702	1.36143	2.37765	NA	NA	EUT_076_LCM_PPT_CIS_conc7.5_TP24	EUT_076_LCM_PPT_CIS_conc0_TP24	Sstr3_35782	35782	EUT_076_LCM	24	CIS	7.5	PPT	171044
Sstr3	0.485249	0.240341	1.64074	0.146483	NA	NA	EUT_076_LCM_PPT_CIS_conc5_TP24	EUT_076_LCM_PPT_CIS_conc0_TP24	Sstr3_35782	35782	EUT_076_LCM	24	CIS	5	PPT	171044
Sstr3	0.172448	0.205303	1.554	0.132113	0.894895	0.998455	EUT_076_LCM_CPT_CIS_conc1_TP24	EUT_076_LCM_CPT_CIS_conc0_TP24	Sstr3_35782	35782	EUT_076_LCM	24	CIS	1	CPT	171044
Sstr3	0.485249	0.205904	1.50908	0.136443	NA	NA	EUT_076_LCM_PPT_CIS_conc1_TP24	EUT_076_LCM_PPT_CIS_conc0_TP24	Sstr3_35782	35782	EUT_076_LCM	24	CIS	1	PPT	171044
Sstr4	0.3156	1.53317	1.50591	1.0181	0.308629	NA	EUT_076_LCM_Whole_CIS_conc5_TP24	EUT_076_LCM_Whole_CIS_conc0_TP24	Sstr4_40590	40590	EUT_076_LCM	24	CIS	5	Whole	25555
Sstr4	0.3156	1.06377	1.56388	0.680213	0.49637	NA	EUT_076_LCM_Whole_CIS_conc2.5_TP24	EUT_076_LCM_Whole_CIS_conc0_TP24	Sstr4_40590	40590	EUT_076_LCM	24	CIS	2.5	Whole	25555
Sstr4	6.02159	-3.51058	2.09059	-1.67923	0.0931076	0.519749	EUT_076_LCM_GM_CIS_conc5_TP24	EUT_076_LCM_GM_CIS_conc0_TP24	Sstr4_40590	40590	EUT_076_LCM	24	CIS	5	GM	25555
Sstr4	0.219362	0.228215	1.52553	0.149597	0.881082	NA	EUT_076_LCM_PPT_CIS_conc5_TP24	EUT_076_LCM_PPT_CIS_conc0_TP24	Sstr4_40590	40590	EUT_076_LCM	24	CIS	5	PPT	25555
Sstr4	0.3156	0.37176	1.55151	0.239612	0.810631	NA	EUT_076_LCM_Whole_CIS_conc7.5_TP24	EUT_076_LCM_Whole_CIS_conc0_TP24	Sstr4_40590	40590	EUT_076_LCM	24	CIS	7.5	Whole	25555
Sstr4	0.219362	0.173651	1.4129	0.122905	0.902183	NA	EUT_076_LCM_PPT_CIS_conc7.5_TP24	EUT_076_LCM_PPT_CIS_conc0_TP24	Sstr4_40590	40590	EUT_076_LCM	24	CIS	7.5	PPT	25555
Sstr4	0.774313	-4.09867	1.457	-2.81308	0.00490688	0.516777	EUT_076_LCM_CPT_CIS_conc1_TP24	EUT_076_LCM_CPT_CIS_conc0_TP24	Sstr4_40590	40590	EUT_076_LCM	24	CIS	1	CPT	25555
Sstr4	0.774313	-4.17172	1.47041	-2.83712	0.0045522	0.067527	EUT_076_LCM_CPT_CIS_conc7.5_TP24	EUT_076_LCM_CPT_CIS_conc0_TP24	Sstr4_40590	40590	EUT_076_LCM	24	CIS	7.5	CPT	25555
Sstr4	0.774313	-4.22759	1.62178	-2.60676	0.00914045	0.32497	EUT_076_LCM_CPT_CIS_conc2.5_TP24	EUT_076_LCM_CPT_CIS_conc0_TP24	Sstr4_40590	40590	EUT_076_LCM	24	CIS	2.5	CPT	25555
Sstr4	6.02159	1.53368	1.8017	0.85124	0.394636	0.999458	EUT_076_LCM_GM_CIS_conc1_TP24	EUT_076_LCM_GM_CIS_conc0_TP24	Sstr4_40590	40590	EUT_076_LCM	24	CIS	1	GM	25555
Sstr4	0.774313	-4.98307	1.62178	-3.07259	0.0021221	0.0944966	EUT_076_LCM_CPT_CIS_conc5_TP24	EUT_076_LCM_CPT_CIS_conc0_TP24	Sstr4_40590	40590	EUT_076_LCM	24	CIS	5	CPT	25555
Sstr4	0.3156	0.335306	1.63283	0.205353	0.837297	0.999969	EUT_076_LCM_Whole_CIS_conc1_TP24	EUT_076_LCM_Whole_CIS_conc0_TP24	Sstr4_40590	40590	EUT_076_LCM	24	CIS	1	Whole	25555
Sstr4	6.02159	2.11562	1.92396	1.09962	0.271499	0.834967	EUT_076_LCM_GM_CIS_conc2.5_TP24	EUT_076_LCM_GM_CIS_conc0_TP24	Sstr4_40590	40590	EUT_076_LCM	24	CIS	2.5	GM	25555
Sstr4	6.02159	1.34334	1.80612	0.743774	0.457013	0.897484	EUT_076_LCM_GM_CIS_conc7.5_TP24	EUT_076_LCM_GM_CIS_conc0_TP24	Sstr4_40590	40590	EUT_076_LCM	24	CIS	7.5	GM	25555
Sstr4	0.219362	0.669934	1.4129	0.474156	0.635388	NA	EUT_076_LCM_PPT_CIS_conc2.5_TP24	EUT_076_LCM_PPT_CIS_conc0_TP24	Sstr4_40590	40590	EUT_076_LCM	24	CIS	2.5	PPT	25555
Sstr4	0.219362	0.19421	1.40221	0.138503	0.889843	NA	EUT_076_LCM_PPT_CIS_conc1_TP24	EUT_076_LCM_PPT_CIS_conc0_TP24	Sstr4_40590	40590	EUT_076_LCM	24	CIS	1	PPT	25555
Ssu72	86.9644	0.2883	0.341324	0.844652	0.398305	0.999893	EUT_076_LCM_PPT_CIS_conc1_TP24	EUT_076_LCM_PPT_CIS_conc0_TP24	Ssu72_49960	49960	EUT_076_LCM	24	CIS	1	PPT	298681
Ssu72	74.824	0.194899	0.38089	0.511694	0.608865	0.999749	EUT_076_LCM_CPT_CIS_conc5_TP24	EUT_076_LCM_CPT_CIS_conc0_TP24	Ssu72_49960	49960	EUT_076_LCM	24	CIS	5	CPT	298681
Ssu72	74.824	-0.244391	0.382232	-0.63938	0.522576	0.999878	EUT_076_LCM_CPT_CIS_conc2.5_TP24	EUT_076_LCM_CPT_CIS_conc0_TP24	Ssu72_49960	49960	EUT_076_LCM	24	CIS	2.5	CPT	298681
Ssu72	89.0068	-0.0250414	0.19253	-0.130065	0.896515	0.965277	EUT_076_LCM_Whole_CIS_conc7.5_TP24	EUT_076_LCM_Whole_CIS_conc0_TP24	Ssu72_49960	49960	EUT_076_LCM	24	CIS	7.5	Whole	298681
Ssu72	89.0068	0.201647	0.193616	1.04148	0.297654	0.9997	EUT_076_LCM_Whole_CIS_conc2.5_TP24	EUT_076_LCM_Whole_CIS_conc0_TP24	Ssu72_49960	49960	EUT_076_LCM	24	CIS	2.5	Whole	298681
Ssu72	108.359	-1.34152	0.997633	-1.3447	0.178721	0.696637	EUT_076_LCM_GM_CIS_conc2.5_TP24	EUT_076_LCM_GM_CIS_conc0_TP24	Ssu72_49960	49960	EUT_076_LCM	24	CIS	2.5	GM	298681
Ssu72	108.359	-0.250963	0.932025	-0.269267	0.787724	0.992311	EUT_076_LCM_GM_CIS_conc7.5_TP24	EUT_076_LCM_GM_CIS_conc0_TP24	Ssu72_49960	49960	EUT_076_LCM	24	CIS	7.5	GM	298681
Ssu72	86.9644	0.552981	0.34128	1.62032	0.105164	0.631444	EUT_076_LCM_PPT_CIS_conc2.5_TP24	EUT_076_LCM_PPT_CIS_conc0_TP24	Ssu72_49960	49960	EUT_076_LCM	24	CIS	2.5	PPT	298681
Ssu72	74.824	-0.0499863	0.354344	-0.141067	0.887817	0.998455	EUT_076_LCM_CPT_CIS_conc1_TP24	EUT_076_LCM_CPT_CIS_conc0_TP24	Ssu72_49960	49960	EUT_076_LCM	24	CIS	1	CPT	298681
Ssu72	89.0068	0.141477	0.192398	0.735337	0.462134	0.792119	EUT_076_LCM_Whole_CIS_conc5_TP24	EUT_076_LCM_Whole_CIS_conc0_TP24	Ssu72_49960	49960	EUT_076_LCM	24	CIS	5	Whole	298681
Ssu72	108.359	-0.811119	0.931869	-0.870422	0.38407	0.999458	EUT_076_LCM_GM_CIS_conc1_TP24	EUT_076_LCM_GM_CIS_conc0_TP24	Ssu72_49960	49960	EUT_076_LCM	24	CIS	1	GM	298681
Ssu72	86.9644	0.451713	0.36829	1.22652	0.220005	0.680347	EUT_076_LCM_PPT_CIS_conc5_TP24	EUT_076_LCM_PPT_CIS_conc0_TP24	Ssu72_49960	49960	EUT_076_LCM	24	CIS	5	PPT	298681
Ssu72	86.9644	-0.128202	0.34159	-0.375309	0.707431	0.954352	EUT_076_LCM_PPT_CIS_conc7.5_TP24	EUT_076_LCM_PPT_CIS_conc0_TP24	Ssu72_49960	49960	EUT_076_LCM	24	CIS	7.5	PPT	298681
Ssu72	108.359	-0.880203	0.99633	-0.883445	0.376996	0.988421	EUT_076_LCM_GM_CIS_conc5_TP24	EUT_076_LCM_GM_CIS_conc0_TP24	Ssu72_49960	49960	EUT_076_LCM	24	CIS	5	GM	298681
Ssu72	74.824	-0.0828744	0.353877	-0.23419	0.814838	0.962927	EUT_076_LCM_CPT_CIS_conc7.5_TP24	EUT_076_LCM_CPT_CIS_conc0_TP24	Ssu72_49960	49960	EUT_076_LCM	24	CIS	7.5	CPT	298681
Ssu72	89.0068	-0.223198	0.194817	-1.14568	0.251926	0.999969	EUT_076_LCM_Whole_CIS_conc1_TP24	EUT_076_LCM_Whole_CIS_conc0_TP24	Ssu72_49960	49960	EUT_076_LCM	24	CIS	1	Whole	298681
Ssuh2	0.219362	0.173651	1.4129	0.122905	0.902183	NA	EUT_076_LCM_PPT_CIS_conc7.5_TP24	EUT_076_LCM_PPT_CIS_conc0_TP24	Ssuh2_48272	48272	EUT_076_LCM	24	CIS	7.5	PPT	500286
Ssuh2	0.219362	0.228215	1.52553	0.149597	0.881082	NA	EUT_076_LCM_PPT_CIS_conc5_TP24	EUT_076_LCM_PPT_CIS_conc0_TP24	Ssuh2_48272	48272	EUT_076_LCM	24	CIS	5	PPT	500286
Ssuh2	0.172448	0.205303	1.554	0.132113	0.894895	0.998455	EUT_076_LCM_CPT_CIS_conc1_TP24	EUT_076_LCM_CPT_CIS_conc0_TP24	Ssuh2_48272	48272	EUT_076_LCM	24	CIS	1	CPT	500286
Ssuh2	1.34112	-1.27555	1.50778	-0.845977	0.397566	0.999458	EUT_076_LCM_GM_CIS_conc1_TP24	EUT_076_LCM_GM_CIS_conc0_TP24	Ssuh2_48272	48272	EUT_076_LCM	24	CIS	1	GM	500286
Ssuh2	0.269845	-0.0217801	1.60589	-0.0135626	0.989179	NA	EUT_076_LCM_Whole_CIS_conc5_TP24	EUT_076_LCM_Whole_CIS_conc0_TP24	Ssuh2_48272	48272	EUT_076_LCM	24	CIS	5	Whole	500286
Ssuh2	0.172448	-0.6613	1.69953	-0.389108	0.697196	NA	EUT_076_LCM_CPT_CIS_conc5_TP24	EUT_076_LCM_CPT_CIS_conc0_TP24	Ssuh2_48272	48272	EUT_076_LCM	24	CIS	5	CPT	500286
Ssuh2	0.219362	0.19421	1.40221	0.138503	0.889843	NA	EUT_076_LCM_PPT_CIS_conc1_TP24	EUT_076_LCM_PPT_CIS_conc0_TP24	Ssuh2_48272	48272	EUT_076_LCM	24	CIS	1	PPT	500286
Ssuh2	0.269845	0.9545	1.54852	0.616395	0.537634	NA	EUT_076_LCM_Whole_CIS_conc7.5_TP24	EUT_076_LCM_Whole_CIS_conc0_TP24	Ssuh2_48272	48272	EUT_076_LCM	24	CIS	7.5	Whole	500286
Ssuh2	0.219362	0.669934	1.4129	0.474156	0.635388	NA	EUT_076_LCM_PPT_CIS_conc2.5_TP24	EUT_076_LCM_PPT_CIS_conc0_TP24	Ssuh2_48272	48272	EUT_076_LCM	24	CIS	2.5	PPT	500286
Ssuh2	1.34112	-4.16195	1.79011	-2.32497	0.0200734	0.220751	EUT_076_LCM_GM_CIS_conc5_TP24	EUT_076_LCM_GM_CIS_conc0_TP24	Ssuh2_48272	48272	EUT_076_LCM	24	CIS	5	GM	500286
Ssuh2	0.269845	0.33541	1.65635	0.2025	0.839526	0.999969	EUT_076_LCM_Whole_CIS_conc1_TP24	EUT_076_LCM_Whole_CIS_conc0_TP24	Ssuh2_48272	48272	EUT_076_LCM	24	CIS	1	Whole	500286
Ssuh2	0.172448	0.135347	1.56629	0.0864126	0.931138	NA	EUT_076_LCM_CPT_CIS_conc7.5_TP24	EUT_076_LCM_CPT_CIS_conc0_TP24	Ssuh2_48272	48272	EUT_076_LCM	24	CIS	7.5	CPT	500286
Ssuh2	0.269845	1.11163	1.58534	0.701195	0.483182	NA	EUT_076_LCM_Whole_CIS_conc2.5_TP24	EUT_076_LCM_Whole_CIS_conc0_TP24	Ssuh2_48272	48272	EUT_076_LCM	24	CIS	2.5	Whole	500286
Ssuh2	1.34112	-3.38109	1.79011	-1.88876	0.058924	0.394995	EUT_076_LCM_GM_CIS_conc2.5_TP24	EUT_076_LCM_GM_CIS_conc0_TP24	Ssuh2_48272	48272	EUT_076_LCM	24	CIS	2.5	GM	500286
Ssuh2	0.172448	0.0878026	1.69953	0.0516629	0.958797	NA	EUT_076_LCM_CPT_CIS_conc2.5_TP24	EUT_076_LCM_CPT_CIS_conc0_TP24	Ssuh2_48272	48272	EUT_076_LCM	24	CIS	2.5	CPT	500286
Ssuh2	1.34112	-3.42343	1.65113	-2.07339	0.0381359	0.21697	EUT_076_LCM_GM_CIS_conc7.5_TP24	EUT_076_LCM_GM_CIS_conc0_TP24	Ssuh2_48272	48272	EUT_076_LCM	24	CIS	7.5	GM	500286
Ssx2ip	24.5026	0.911329	0.769258	1.18469	0.236141	0.61299	EUT_076_LCM_CPT_CIS_conc7.5_TP24	EUT_076_LCM_CPT_CIS_conc0_TP24	Ssx2ip_53072	53072	EUT_076_LCM	24	CIS	7.5	CPT	308023
Ssx2ip	0.819094	-2.67432	1.54691	-1.72881	0.0838427	0.561458	EUT_076_LCM_PPT_CIS_conc2.5_TP24	EUT_076_LCM_PPT_CIS_conc0_TP24	Ssx2ip_35502	35502	EUT_076_LCM	24	CIS	2.5	PPT	308023
Ssx2ip	24.5026	-0.275353	0.772711	-0.356347	0.721581	0.998455	EUT_076_LCM_CPT_CIS_conc1_TP24	EUT_076_LCM_CPT_CIS_conc0_TP24	Ssx2ip_53072	53072	EUT_076_LCM	24	CIS	1	CPT	308023
Ssx2ip	2.3903	0.330766	1.73107	0.191075	0.848466	0.999749	EUT_076_LCM_CPT_CIS_conc5_TP24	EUT_076_LCM_CPT_CIS_conc0_TP24	Ssx2ip_35502	35502	EUT_076_LCM	24	CIS	5	CPT	308023
Ssx2ip	3.82484	-5.50497	1.87052	-2.94302	NA	NA	EUT_076_LCM_GM_CIS_conc5_TP24	EUT_076_LCM_GM_CIS_conc0_TP24	Ssx2ip_35502	35502	EUT_076_LCM	24	CIS	5	GM	308023
Ssx2ip	3.82484	-4.72619	1.87052	-2.52667	NA	NA	EUT_076_LCM_GM_CIS_conc2.5_TP24	EUT_076_LCM_GM_CIS_conc0_TP24	Ssx2ip_35502	35502	EUT_076_LCM	24	CIS	2.5	GM	308023
Ssx2ip	5.23128	-0.012541	0.567102	-0.0221143	0.982357	0.9997	EUT_076_LCM_Whole_CIS_conc2.5_TP24	EUT_076_LCM_Whole_CIS_conc0_TP24	Ssx2ip_50897	50897	EUT_076_LCM	24	CIS	2.5	Whole	308023
Ssx2ip	3.39396	-0.0678358	0.649674	-0.104415	0.91684	0.9997	EUT_076_LCM_Whole_CIS_conc2.5_TP24	EUT_076_LCM_Whole_CIS_conc0_TP24	Ssx2ip_35502	35502	EUT_076_LCM	24	CIS	2.5	Whole	308023
Ssx2ip	2.3903	-0.80763	1.74271	-0.463432	0.643055	0.999878	EUT_076_LCM_CPT_CIS_conc2.5_TP24	EUT_076_LCM_CPT_CIS_conc0_TP24	Ssx2ip_35502	35502	EUT_076_LCM	24	CIS	2.5	CPT	308023
Ssx2ip	17.4184	-0.125967	1.6682	-0.0755108	0.939808	0.999204	EUT_076_LCM_GM_CIS_conc5_TP24	EUT_076_LCM_GM_CIS_conc0_TP24	Ssx2ip_53072	53072	EUT_076_LCM	24	CIS	5	GM	308023
Ssx2ip	3.82484	-5.6114	1.72578	-3.25151	NA	NA	EUT_076_LCM_GM_CIS_conc1_TP24	EUT_076_LCM_GM_CIS_conc0_TP24	Ssx2ip_35502	35502	EUT_076_LCM	24	CIS	1	GM	308023
Ssx2ip	2.3903	-4.09271	1.72478	-2.37289	0.0176494	0.148091	EUT_076_LCM_CPT_CIS_conc7.5_TP24	EUT_076_LCM_CPT_CIS_conc0_TP24	Ssx2ip_35502	35502	EUT_076_LCM	24	CIS	7.5	CPT	308023
Ssx2ip	4.54997	-1.32571	1.62293	-0.816865	0.414006	0.999893	EUT_076_LCM_PPT_CIS_conc1_TP24	EUT_076_LCM_PPT_CIS_conc0_TP24	Ssx2ip_50897	50897	EUT_076_LCM	24	CIS	1	PPT	308023
Ssx2ip	16.314	0.6574	1.24853	0.52654	0.598513	0.991539	EUT_076_LCM_PPT_CIS_conc2.5_TP24	EUT_076_LCM_PPT_CIS_conc0_TP24	Ssx2ip_53072	53072	EUT_076_LCM	24	CIS	2.5	PPT	308023
Ssx2ip	4.54997	0.604958	1.58815	0.380919	0.703263	0.952777	EUT_076_LCM_PPT_CIS_conc7.5_TP24	EUT_076_LCM_PPT_CIS_conc0_TP24	Ssx2ip_50897	50897	EUT_076_LCM	24	CIS	7.5	PPT	308023
Ssx2ip	1.33932	-0.309145	1.45979	-0.211774	0.832283	0.970739	EUT_076_LCM_CPT_CIS_conc7.5_TP24	EUT_076_LCM_CPT_CIS_conc0_TP24	Ssx2ip_50897	50897	EUT_076_LCM	24	CIS	7.5	CPT	308023
Ssx2ip	3.82484	-0.485421	1.57665	-0.307882	NA	NA	EUT_076_LCM_GM_CIS_conc7.5_TP24	EUT_076_LCM_GM_CIS_conc0_TP24	Ssx2ip_35502	35502	EUT_076_LCM	24	CIS	7.5	GM	308023
Ssx2ip	16.314	0.244179	1.24844	0.195587	0.844933	0.976594	EUT_076_LCM_PPT_CIS_conc7.5_TP24	EUT_076_LCM_PPT_CIS_conc0_TP24	Ssx2ip_53072	53072	EUT_076_LCM	24	CIS	7.5	PPT	308023
Ssx2ip	4.24832	-0.823387	2.04828	-0.40199	NA	NA	EUT_076_LCM_GM_CIS_conc5_TP24	EUT_076_LCM_GM_CIS_conc0_TP24	Ssx2ip_50897	50897	EUT_076_LCM	24	CIS	5	GM	308023
Ssx2ip	17.4184	-0.835083	1.67392	-0.498878	0.617866	0.997876	EUT_076_LCM_GM_CIS_conc2.5_TP24	EUT_076_LCM_GM_CIS_conc0_TP24	Ssx2ip_53072	53072	EUT_076_LCM	24	CIS	2.5	GM	308023
Ssx2ip	16.314	-0.239166	1.34998	-0.177163	0.85938	0.979366	EUT_076_LCM_PPT_CIS_conc5_TP24	EUT_076_LCM_PPT_CIS_conc0_TP24	Ssx2ip_53072	53072	EUT_076_LCM	24	CIS	5	PPT	308023
Ssx2ip	3.39396	0.834748	0.624782	1.33606	0.181528	0.533501	EUT_076_LCM_Whole_CIS_conc5_TP24	EUT_076_LCM_Whole_CIS_conc0_TP24	Ssx2ip_35502	35502	EUT_076_LCM	24	CIS	5	Whole	308023
Ssx2ip	3.39396	0.00902616	0.649476	0.0138976	0.988912	0.999969	EUT_076_LCM_Whole_CIS_conc1_TP24	EUT_076_LCM_Whole_CIS_conc0_TP24	Ssx2ip_35502	35502	EUT_076_LCM	24	CIS	1	Whole	308023
Ssx2ip	24.5026	-0.053613	0.830624	-0.0645454	0.948536	0.999749	EUT_076_LCM_CPT_CIS_conc5_TP24	EUT_076_LCM_CPT_CIS_conc0_TP24	Ssx2ip_53072	53072	EUT_076_LCM	24	CIS	5	CPT	308023
Ssx2ip	29.5232	0.0784121	0.227646	0.344448	0.730509	0.999969	EUT_076_LCM_Whole_CIS_conc1_TP24	EUT_076_LCM_Whole_CIS_conc0_TP24	Ssx2ip_53072	53072	EUT_076_LCM	24	CIS	1	Whole	308023
Ssx2ip	0.819094	-0.714751	1.52303	-0.469295	0.638859	0.958597	EUT_076_LCM_PPT_CIS_conc5_TP24	EUT_076_LCM_PPT_CIS_conc0_TP24	Ssx2ip_35502	35502	EUT_076_LCM	24	CIS	5	PPT	308023
Ssx2ip	2.3903	-0.905822	1.61946	-0.559336	0.575933	0.998455	EUT_076_LCM_CPT_CIS_conc1_TP24	EUT_076_LCM_CPT_CIS_conc0_TP24	Ssx2ip_35502	35502	EUT_076_LCM	24	CIS	1	CPT	308023
Ssx2ip	4.24832	5.2897	1.77869	2.97393	NA	NA	EUT_076_LCM_GM_CIS_conc7.5_TP24	EUT_076_LCM_GM_CIS_conc0_TP24	Ssx2ip_50897	50897	EUT_076_LCM	24	CIS	7.5	GM	308023
Ssx2ip	5.23128	0.114367	0.557683	0.205075	0.837514	0.940576	EUT_076_LCM_Whole_CIS_conc7.5_TP24	EUT_076_LCM_Whole_CIS_conc0_TP24	Ssx2ip_50897	50897	EUT_076_LCM	24	CIS	7.5	Whole	308023
Ssx2ip	17.4184	0.500581	1.55965	0.320957	0.748243	0.999458	EUT_076_LCM_GM_CIS_conc1_TP24	EUT_076_LCM_GM_CIS_conc0_TP24	Ssx2ip_53072	53072	EUT_076_LCM	24	CIS	1	GM	308023
Ssx2ip	5.23128	-0.0621694	0.55934	-0.111148	0.911499	0.97516	EUT_076_LCM_Whole_CIS_conc5_TP24	EUT_076_LCM_Whole_CIS_conc0_TP24	Ssx2ip_50897	50897	EUT_076_LCM	24	CIS	5	Whole	308023
Ssx2ip	4.24832	1.18065	1.80942	0.652504	NA	NA	EUT_076_LCM_GM_CIS_conc1_TP24	EUT_076_LCM_GM_CIS_conc0_TP24	Ssx2ip_50897	50897	EUT_076_LCM	24	CIS	1	GM	308023
Ssx2ip	1.33932	-4.02543	1.75394	-2.29507	0.0217289	0.290805	EUT_076_LCM_CPT_CIS_conc5_TP24	EUT_076_LCM_CPT_CIS_conc0_TP24	Ssx2ip_50897	50897	EUT_076_LCM	24	CIS	5	CPT	308023
Ssx2ip	3.39396	0.733297	0.625098	1.17309	0.240759	0.520299	EUT_076_LCM_Whole_CIS_conc7.5_TP24	EUT_076_LCM_Whole_CIS_conc0_TP24	Ssx2ip_35502	35502	EUT_076_LCM	24	CIS	7.5	Whole	308023
Ssx2ip	24.5026	1.0298	0.830291	1.24029	0.21487	0.985746	EUT_076_LCM_CPT_CIS_conc2.5_TP24	EUT_076_LCM_CPT_CIS_conc0_TP24	Ssx2ip_53072	53072	EUT_076_LCM	24	CIS	2.5	CPT	308023
Ssx2ip	1.33932	1.09793	1.55523	0.705959	0.480214	0.999878	EUT_076_LCM_CPT_CIS_conc2.5_TP24	EUT_076_LCM_CPT_CIS_conc0_TP24	Ssx2ip_50897	50897	EUT_076_LCM	24	CIS	2.5	CPT	308023
Ssx2ip	17.4184	0.05241	1.56191	0.033555	0.973232	0.992311	EUT_076_LCM_GM_CIS_conc7.5_TP24	EUT_076_LCM_GM_CIS_conc0_TP24	Ssx2ip_53072	53072	EUT_076_LCM	24	CIS	7.5	GM	308023
Ssx2ip	4.24832	-0.0447785	2.04828	-0.0218615	NA	NA	EUT_076_LCM_GM_CIS_conc2.5_TP24	EUT_076_LCM_GM_CIS_conc0_TP24	Ssx2ip_50897	50897	EUT_076_LCM	24	CIS	2.5	GM	308023
Ssx2ip	1.33932	-0.441846	1.46908	-0.300764	0.763594	0.998455	EUT_076_LCM_CPT_CIS_conc1_TP24	EUT_076_LCM_CPT_CIS_conc0_TP24	Ssx2ip_50897	50897	EUT_076_LCM	24	CIS	1	CPT	308023
Ssx2ip	29.5232	-0.11817	0.228432	-0.517309	0.60494	0.9997	EUT_076_LCM_Whole_CIS_conc2.5_TP24	EUT_076_LCM_Whole_CIS_conc0_TP24	Ssx2ip_53072	53072	EUT_076_LCM	24	CIS	2.5	Whole	308023
Ssx2ip	5.23128	-0.487245	0.575499	-0.846648	0.397191	0.999969	EUT_076_LCM_Whole_CIS_conc1_TP24	EUT_076_LCM_Whole_CIS_conc0_TP24	Ssx2ip_50897	50897	EUT_076_LCM	24	CIS	1	Whole	308023
Ssx2ip	4.54997	3.09542	1.70423	1.81632	0.0693216	0.381284	EUT_076_LCM_PPT_CIS_conc5_TP24	EUT_076_LCM_PPT_CIS_conc0_TP24	Ssx2ip_50897	50897	EUT_076_LCM	24	CIS	5	PPT	308023
Ssx2ip	29.5232	0.295647	0.222853	1.32665	0.184625	0.447343	EUT_076_LCM_Whole_CIS_conc7.5_TP24	EUT_076_LCM_Whole_CIS_conc0_TP24	Ssx2ip_53072	53072	EUT_076_LCM	24	CIS	7.5	Whole	308023
Ssx2ip	0.819094	-3.15567	1.54691	-2.03998	0.0413524	0.215238	EUT_076_LCM_PPT_CIS_conc7.5_TP24	EUT_076_LCM_PPT_CIS_conc0_TP24	Ssx2ip_35502	35502	EUT_076_LCM	24	CIS	7.5	PPT	308023
Ssx2ip	16.314	-0.35946	1.25028	-0.287504	0.773727	0.999893	EUT_076_LCM_PPT_CIS_conc1_TP24	EUT_076_LCM_PPT_CIS_conc0_TP24	Ssx2ip_53072	53072	EUT_076_LCM	24	CIS	1	PPT	308023
Ssx2ip	0.819094	-0.775734	1.41094	-0.5498	0.582457	0.999893	EUT_076_LCM_PPT_CIS_conc1_TP24	EUT_076_LCM_PPT_CIS_conc0_TP24	Ssx2ip_35502	35502	EUT_076_LCM	24	CIS	1	PPT	308023
Ssx2ip	4.54997	0.601045	1.59223	0.377485	0.705813	0.991539	EUT_076_LCM_PPT_CIS_conc2.5_TP24	EUT_076_LCM_PPT_CIS_conc0_TP24	Ssx2ip_50897	50897	EUT_076_LCM	24	CIS	2.5	PPT	308023
Ssx2ip	29.5232	-0.287456	0.225004	-1.27756	0.201404	0.556398	EUT_076_LCM_Whole_CIS_conc5_TP24	EUT_076_LCM_Whole_CIS_conc0_TP24	Ssx2ip_53072	53072	EUT_076_LCM	24	CIS	5	Whole	308023
St13	315.881	-0.454009	0.183207	-2.47812	0.0132076	0.126851	EUT_076_LCM_CPT_CIS_conc7.5_TP24	EUT_076_LCM_CPT_CIS_conc0_TP24	St13_42414	42414	EUT_076_LCM	24	CIS	7.5	CPT	81800
St13	315.881	-0.151709	0.197138	-0.769556	0.441564	0.999749	EUT_076_LCM_CPT_CIS_conc5_TP24	EUT_076_LCM_CPT_CIS_conc0_TP24	St13_42414	42414	EUT_076_LCM	24	CIS	5	CPT	81800
St13	315.881	0.0477645	0.183102	0.260862	0.794199	0.998455	EUT_076_LCM_CPT_CIS_conc1_TP24	EUT_076_LCM_CPT_CIS_conc0_TP24	St13_42414	42414	EUT_076_LCM	24	CIS	1	CPT	81800
St13	287.562	0.140896	0.327427	0.430311	0.666969	0.991539	EUT_076_LCM_PPT_CIS_conc2.5_TP24	EUT_076_LCM_PPT_CIS_conc0_TP24	St13_42414	42414	EUT_076_LCM	24	CIS	2.5	PPT	81800
St13	144.986	-0.908621	0.885742	-1.02583	0.304971	0.999458	EUT_076_LCM_GM_CIS_conc1_TP24	EUT_076_LCM_GM_CIS_conc0_TP24	St13_42414	42414	EUT_076_LCM	24	CIS	1	GM	81800
St13	287.562	0.178057	0.327302	0.544014	0.586432	0.999893	EUT_076_LCM_PPT_CIS_conc1_TP24	EUT_076_LCM_PPT_CIS_conc0_TP24	St13_42414	42414	EUT_076_LCM	24	CIS	1	PPT	81800
St13	216.233	-0.197338	0.126291	-1.56256	0.118155	0.342381	EUT_076_LCM_Whole_CIS_conc7.5_TP24	EUT_076_LCM_Whole_CIS_conc0_TP24	St13_42414	42414	EUT_076_LCM	24	CIS	7.5	Whole	81800
St13	216.233	0.0201695	0.127129	0.158654	0.873941	0.999969	EUT_076_LCM_Whole_CIS_conc1_TP24	EUT_076_LCM_Whole_CIS_conc0_TP24	St13_42414	42414	EUT_076_LCM	24	CIS	1	Whole	81800
St13	216.233	0.0663555	0.126127	0.526102	0.598817	0.865674	EUT_076_LCM_Whole_CIS_conc5_TP24	EUT_076_LCM_Whole_CIS_conc0_TP24	St13_42414	42414	EUT_076_LCM	24	CIS	5	Whole	81800
St13	287.562	0.209016	0.327193	0.638816	0.522942	0.850809	EUT_076_LCM_PPT_CIS_conc7.5_TP24	EUT_076_LCM_PPT_CIS_conc0_TP24	St13_42414	42414	EUT_076_LCM	24	CIS	7.5	PPT	81800
St13	144.986	-1.41833	0.886473	-1.59997	0.109606	0.439005	EUT_076_LCM_GM_CIS_conc7.5_TP24	EUT_076_LCM_GM_CIS_conc0_TP24	St13_42414	42414	EUT_076_LCM	24	CIS	7.5	GM	81800
St13	287.562	0.214657	0.353468	0.607289	0.543659	0.92418	EUT_076_LCM_PPT_CIS_conc5_TP24	EUT_076_LCM_PPT_CIS_conc0_TP24	St13_42414	42414	EUT_076_LCM	24	CIS	5	PPT	81800
St13	216.233	-0.175522	0.127319	-1.37859	0.16802	0.9997	EUT_076_LCM_Whole_CIS_conc2.5_TP24	EUT_076_LCM_Whole_CIS_conc0_TP24	St13_42414	42414	EUT_076_LCM	24	CIS	2.5	Whole	81800
St13	144.986	-1.22619	0.947111	-1.29467	0.195436	0.775635	EUT_076_LCM_GM_CIS_conc5_TP24	EUT_076_LCM_GM_CIS_conc0_TP24	St13_42414	42414	EUT_076_LCM	24	CIS	5	GM	81800
St13	315.881	0.120955	0.197394	0.612759	0.540035	0.999878	EUT_076_LCM_CPT_CIS_conc2.5_TP24	EUT_076_LCM_CPT_CIS_conc0_TP24	St13_42414	42414	EUT_076_LCM	24	CIS	2.5	CPT	81800
St13	144.986	-1.19754	0.947629	-1.26372	0.206331	0.744853	EUT_076_LCM_GM_CIS_conc2.5_TP24	EUT_076_LCM_GM_CIS_conc0_TP24	St13_42414	42414	EUT_076_LCM	24	CIS	2.5	GM	81800
St14	0.343202	-0.922818	1.6638	-0.554645	0.579137	NA	EUT_076_LCM_GM_CIS_conc1_TP24	EUT_076_LCM_GM_CIS_conc0_TP24	St14_45187	45187	EUT_076_LCM	24	CIS	1	GM	114093
St14	3.21626	3.30787	1.4935	2.21484	0.0267711	0.536938	EUT_076_LCM_PPT_CIS_conc1_TP24	EUT_076_LCM_PPT_CIS_conc0_TP24	St14_45187	45187	EUT_076_LCM	24	CIS	1	PPT	114093
St14	0.343202	-0.0417302	1.77868	-0.0234614	0.981282	NA	EUT_076_LCM_GM_CIS_conc2.5_TP24	EUT_076_LCM_GM_CIS_conc0_TP24	St14_45187	45187	EUT_076_LCM	24	CIS	2.5	GM	114093
St14	0.3649	0.090859	1.78224	0.0509804	0.959341	NA	EUT_076_LCM_CPT_CIS_conc2.5_TP24	EUT_076_LCM_CPT_CIS_conc0_TP24	St14_45187	45187	EUT_076_LCM	24	CIS	2.5	CPT	114093
St14	3.21626	4.57093	1.57153	2.90858	0.00363071	0.0798434	EUT_076_LCM_PPT_CIS_conc5_TP24	EUT_076_LCM_PPT_CIS_conc0_TP24	St14_45187	45187	EUT_076_LCM	24	CIS	5	PPT	114093
St14	0.3649	0.222242	1.63136	0.136231	0.891639	0.998455	EUT_076_LCM_CPT_CIS_conc1_TP24	EUT_076_LCM_CPT_CIS_conc0_TP24	St14_45187	45187	EUT_076_LCM	24	CIS	1	CPT	114093
St14	0.3649	3.13558	1.59165	1.97002	0.0488362	0.435851	EUT_076_LCM_CPT_CIS_conc5_TP24	EUT_076_LCM_CPT_CIS_conc0_TP24	St14_45187	45187	EUT_076_LCM	24	CIS	5	CPT	114093
St14	5.25546	0.826404	0.551293	1.49903	0.133867	0.462495	EUT_076_LCM_Whole_CIS_conc5_TP24	EUT_076_LCM_Whole_CIS_conc0_TP24	St14_45187	45187	EUT_076_LCM	24	CIS	5	Whole	114093
St14	0.3649	0.148469	1.6434	0.0903422	0.928015	NA	EUT_076_LCM_CPT_CIS_conc7.5_TP24	EUT_076_LCM_CPT_CIS_conc0_TP24	St14_45187	45187	EUT_076_LCM	24	CIS	7.5	CPT	114093
St14	0.343202	-0.827861	1.77867	-0.465438	0.641618	NA	EUT_076_LCM_GM_CIS_conc5_TP24	EUT_076_LCM_GM_CIS_conc0_TP24	St14_45187	45187	EUT_076_LCM	24	CIS	5	GM	114093
St14	3.21626	0.668945	1.63668	0.408722	0.682744	0.991539	EUT_076_LCM_PPT_CIS_conc2.5_TP24	EUT_076_LCM_PPT_CIS_conc0_TP24	St14_45187	45187	EUT_076_LCM	24	CIS	2.5	PPT	114093
St14	3.21626	5.98171	1.47251	4.06224	4.86042e-05	0.00258755	EUT_076_LCM_PPT_CIS_conc7.5_TP24	EUT_076_LCM_PPT_CIS_conc0_TP24	St14_45187	45187	EUT_076_LCM	24	CIS	7.5	PPT	114093
St14	0.343202	-0.0852101	1.6638	-0.0512142	0.959155	NA	EUT_076_LCM_GM_CIS_conc7.5_TP24	EUT_076_LCM_GM_CIS_conc0_TP24	St14_45187	45187	EUT_076_LCM	24	CIS	7.5	GM	114093
St14	5.25546	0.952236	0.550099	1.73103	0.0834468	0.273675	EUT_076_LCM_Whole_CIS_conc7.5_TP24	EUT_076_LCM_Whole_CIS_conc0_TP24	St14_45187	45187	EUT_076_LCM	24	CIS	7.5	Whole	114093
St14	5.25546	0.635839	0.56131	1.13278	0.257308	0.9997	EUT_076_LCM_Whole_CIS_conc2.5_TP24	EUT_076_LCM_Whole_CIS_conc0_TP24	St14_45187	45187	EUT_076_LCM	24	CIS	2.5	Whole	114093
St14	5.25546	0.663324	0.561882	1.18054	0.237786	0.999969	EUT_076_LCM_Whole_CIS_conc1_TP24	EUT_076_LCM_Whole_CIS_conc0_TP24	St14_45187	45187	EUT_076_LCM	24	CIS	1	Whole	114093
St3gal1	11.0022	4.45638	1.58302	2.81512	0.00487587	0.140439	EUT_076_LCM_GM_CIS_conc1_TP24	EUT_076_LCM_GM_CIS_conc0_TP24	St3gal1_32507	32507	EUT_076_LCM	24	CIS	1	GM	362924
St3gal1	11.0022	4.64199	1.58544	2.9279	0.00341265	0.0493487	EUT_076_LCM_GM_CIS_conc7.5_TP24	EUT_076_LCM_GM_CIS_conc0_TP24	St3gal1_32507	32507	EUT_076_LCM	24	CIS	7.5	GM	362924
St3gal1	1.66639	-4.4864	1.80863	-2.48055	0.0131181	0.36933	EUT_076_LCM_CPT_CIS_conc2.5_TP24	EUT_076_LCM_CPT_CIS_conc0_TP24	St3gal1_32507	32507	EUT_076_LCM	24	CIS	2.5	CPT	362924
St3gal1	11.0022	5.45108	1.66317	3.27752	0.00104722	0.0523306	EUT_076_LCM_GM_CIS_conc2.5_TP24	EUT_076_LCM_GM_CIS_conc0_TP24	St3gal1_32507	32507	EUT_076_LCM	24	CIS	2.5	GM	362924
St3gal1	1.66639	-1.16705	1.51362	-0.771035	0.440686	0.998455	EUT_076_LCM_CPT_CIS_conc1_TP24	EUT_076_LCM_CPT_CIS_conc0_TP24	St3gal1_32507	32507	EUT_076_LCM	24	CIS	1	CPT	362924
St3gal1	1.66639	-0.198241	1.61201	-0.122977	0.902125	0.999749	EUT_076_LCM_CPT_CIS_conc5_TP24	EUT_076_LCM_CPT_CIS_conc0_TP24	St3gal1_32507	32507	EUT_076_LCM	24	CIS	5	CPT	362924
St3gal1	4.50273	-0.189992	0.544132	-0.349166	0.726965	0.9997	EUT_076_LCM_Whole_CIS_conc2.5_TP24	EUT_076_LCM_Whole_CIS_conc0_TP24	St3gal1_32507	32507	EUT_076_LCM	24	CIS	2.5	Whole	362924
St3gal1	11.0022	5.4854	1.66112	3.30222	0.000959233	0.050805	EUT_076_LCM_GM_CIS_conc5_TP24	EUT_076_LCM_GM_CIS_conc0_TP24	St3gal1_32507	32507	EUT_076_LCM	24	CIS	5	GM	362924
St3gal1	1.1838	-2.59962	1.54141	-1.68652	NA	NA	EUT_076_LCM_PPT_CIS_conc7.5_TP24	EUT_076_LCM_PPT_CIS_conc0_TP24	St3gal1_32507	32507	EUT_076_LCM	24	CIS	7.5	PPT	362924
St3gal1	4.50273	0.931823	0.513821	1.81352	0.0697521	0.24398	EUT_076_LCM_Whole_CIS_conc7.5_TP24	EUT_076_LCM_Whole_CIS_conc0_TP24	St3gal1_32507	32507	EUT_076_LCM	24	CIS	7.5	Whole	362924
St3gal1	4.50273	1.12873	0.512888	2.20073	0.0277549	0.199311	EUT_076_LCM_Whole_CIS_conc5_TP24	EUT_076_LCM_Whole_CIS_conc0_TP24	St3gal1_32507	32507	EUT_076_LCM	24	CIS	5	Whole	362924
St3gal1	1.1838	-2.53229	1.68688	-1.50117	NA	NA	EUT_076_LCM_PPT_CIS_conc5_TP24	EUT_076_LCM_PPT_CIS_conc0_TP24	St3gal1_32507	32507	EUT_076_LCM	24	CIS	5	PPT	362924
St3gal1	1.1838	1.78637	1.37543	1.29877	NA	NA	EUT_076_LCM_PPT_CIS_conc2.5_TP24	EUT_076_LCM_PPT_CIS_conc0_TP24	St3gal1_32507	32507	EUT_076_LCM	24	CIS	2.5	PPT	362924
St3gal1	4.50273	0.455906	0.531055	0.858491	0.390621	0.999969	EUT_076_LCM_Whole_CIS_conc1_TP24	EUT_076_LCM_Whole_CIS_conc0_TP24	St3gal1_32507	32507	EUT_076_LCM	24	CIS	1	Whole	362924
St3gal1	1.1838	-2.56369	1.53167	-1.67379	NA	NA	EUT_076_LCM_PPT_CIS_conc1_TP24	EUT_076_LCM_PPT_CIS_conc0_TP24	St3gal1_32507	32507	EUT_076_LCM	24	CIS	1	PPT	362924
St3gal1	1.66639	-4.41233	1.64687	-2.67922	0.00737942	0.0885245	EUT_076_LCM_CPT_CIS_conc7.5_TP24	EUT_076_LCM_CPT_CIS_conc0_TP24	St3gal1_32507	32507	EUT_076_LCM	24	CIS	7.5	CPT	362924
St3gal2	2.56266	-5.04395	1.44503	-3.49056	0.000482013	0.0246898	EUT_076_LCM_PPT_CIS_conc5_TP24	EUT_076_LCM_PPT_CIS_conc0_TP24	St3gal2_9946	9946	EUT_076_LCM	24	CIS	5	PPT	64442
St3gal2	2.56266	-4.61182	1.31054	-3.51903	0.000433134	0.0396413	EUT_076_LCM_PPT_CIS_conc2.5_TP24	EUT_076_LCM_PPT_CIS_conc0_TP24	St3gal2_9946	9946	EUT_076_LCM	24	CIS	2.5	PPT	64442
St3gal2	4.3682	2.35696	1.56017	1.51071	0.130863	0.761473	EUT_076_LCM_GM_CIS_conc1_TP24	EUT_076_LCM_GM_CIS_conc0_TP24	St3gal2_9946	9946	EUT_076_LCM	24	CIS	1	GM	64442
St3gal2	4.3682	0.528129	1.68627	0.313194	0.754134	0.997876	EUT_076_LCM_GM_CIS_conc2.5_TP24	EUT_076_LCM_GM_CIS_conc0_TP24	St3gal2_9946	9946	EUT_076_LCM	24	CIS	2.5	GM	64442
St3gal2	4.3682	-2.44778	1.71573	-1.42667	0.153675	0.544538	EUT_076_LCM_GM_CIS_conc7.5_TP24	EUT_076_LCM_GM_CIS_conc0_TP24	St3gal2_9946	9946	EUT_076_LCM	24	CIS	7.5	GM	64442
St3gal2	3.71513	0.113982	0.606035	0.188079	0.850815	0.945562	EUT_076_LCM_Whole_CIS_conc7.5_TP24	EUT_076_LCM_Whole_CIS_conc0_TP24	St3gal2_9946	9946	EUT_076_LCM	24	CIS	7.5	Whole	64442
St3gal2	1.14673	-2.4669	1.73916	-1.41844	NA	NA	EUT_076_LCM_CPT_CIS_conc7.5_TP24	EUT_076_LCM_CPT_CIS_conc0_TP24	St3gal2_9946	9946	EUT_076_LCM	24	CIS	7.5	CPT	64442
St3gal2	1.14673	1.43093	1.72551	0.829276	NA	NA	EUT_076_LCM_CPT_CIS_conc2.5_TP24	EUT_076_LCM_CPT_CIS_conc0_TP24	St3gal2_9946	9946	EUT_076_LCM	24	CIS	2.5	CPT	64442
St3gal2	2.56266	-0.271452	1.10309	-0.246084	0.805617	0.976594	EUT_076_LCM_PPT_CIS_conc7.5_TP24	EUT_076_LCM_PPT_CIS_conc0_TP24	St3gal2_9946	9946	EUT_076_LCM	24	CIS	7.5	PPT	64442
St3gal2	3.71513	-0.727854	0.633053	-1.14975	0.250246	0.9997	EUT_076_LCM_Whole_CIS_conc2.5_TP24	EUT_076_LCM_Whole_CIS_conc0_TP24	St3gal2_9946	9946	EUT_076_LCM	24	CIS	2.5	Whole	64442
St3gal2	3.71513	-0.0306101	0.619548	-0.0494071	0.960595	0.999969	EUT_076_LCM_Whole_CIS_conc1_TP24	EUT_076_LCM_Whole_CIS_conc0_TP24	St3gal2_9946	9946	EUT_076_LCM	24	CIS	1	Whole	64442
St3gal2	2.56266	-4.77391	1.2725	-3.75161	0.000175701	0.0492964	EUT_076_LCM_PPT_CIS_conc1_TP24	EUT_076_LCM_PPT_CIS_conc0_TP24	St3gal2_9946	9946	EUT_076_LCM	24	CIS	1	PPT	64442
St3gal2	1.14673	-2.38162	1.7271	-1.37897	NA	NA	EUT_076_LCM_CPT_CIS_conc1_TP24	EUT_076_LCM_CPT_CIS_conc0_TP24	St3gal2_9946	9946	EUT_076_LCM	24	CIS	1	CPT	64442
St3gal2	1.14673	1.59695	1.71874	0.929136	NA	NA	EUT_076_LCM_CPT_CIS_conc5_TP24	EUT_076_LCM_CPT_CIS_conc0_TP24	St3gal2_9946	9946	EUT_076_LCM	24	CIS	5	CPT	64442
St3gal2	3.71513	0.0412975	0.607182	0.068015	0.945774	0.983604	EUT_076_LCM_Whole_CIS_conc5_TP24	EUT_076_LCM_Whole_CIS_conc0_TP24	St3gal2_9946	9946	EUT_076_LCM	24	CIS	5	Whole	64442
St3gal2	4.3682	1.0835	1.66959	0.648959	0.516365	0.988421	EUT_076_LCM_GM_CIS_conc5_TP24	EUT_076_LCM_GM_CIS_conc0_TP24	St3gal2_9946	9946	EUT_076_LCM	24	CIS	5	GM	64442
St3gal4	22.9574	1.03786	1.11646	0.929598	0.352579	0.998455	EUT_076_LCM_CPT_CIS_conc1_TP24	EUT_076_LCM_CPT_CIS_conc0_TP24	St3gal4_46725	46725	EUT_076_LCM	24	CIS	1	CPT	363040
St3gal4	22.9574	0.0870441	1.20719	0.0721048	0.942519	0.999878	EUT_076_LCM_CPT_CIS_conc2.5_TP24	EUT_076_LCM_CPT_CIS_conc0_TP24	St3gal4_46725	46725	EUT_076_LCM	24	CIS	2.5	CPT	363040
St3gal4	56.7298	0.738687	0.182637	4.04456	5.24207e-05	0.00246248	EUT_076_LCM_Whole_CIS_conc5_TP24	EUT_076_LCM_Whole_CIS_conc0_TP24	St3gal4_46725	46725	EUT_076_LCM	24	CIS	5	Whole	363040
St3gal4	22.9574	3.0745	1.11333	2.76154	0.00575299	0.0774643	EUT_076_LCM_CPT_CIS_conc7.5_TP24	EUT_076_LCM_CPT_CIS_conc0_TP24	St3gal4_46725	46725	EUT_076_LCM	24	CIS	7.5	CPT	363040
St3gal4	56.7298	0.354481	0.186463	1.90108	0.0572915	0.924979	EUT_076_LCM_Whole_CIS_conc2.5_TP24	EUT_076_LCM_Whole_CIS_conc0_TP24	St3gal4_46725	46725	EUT_076_LCM	24	CIS	2.5	Whole	363040
St3gal4	106.671	0.675144	0.441408	1.52953	0.126134	0.48099	EUT_076_LCM_GM_CIS_conc7.5_TP24	EUT_076_LCM_GM_CIS_conc0_TP24	St3gal4_46725	46725	EUT_076_LCM	24	CIS	7.5	GM	363040
St3gal4	106.671	0.306924	0.471213	0.651347	0.514822	0.988421	EUT_076_LCM_GM_CIS_conc5_TP24	EUT_076_LCM_GM_CIS_conc0_TP24	St3gal4_46725	46725	EUT_076_LCM	24	CIS	5	GM	363040
St3gal4	106.671	-0.023655	0.441231	-0.0536114	0.957245	0.999458	EUT_076_LCM_GM_CIS_conc1_TP24	EUT_076_LCM_GM_CIS_conc0_TP24	St3gal4_46725	46725	EUT_076_LCM	24	CIS	1	GM	363040
St3gal4	22.9574	1.59005	1.20221	1.32261	0.185964	0.887912	EUT_076_LCM_CPT_CIS_conc5_TP24	EUT_076_LCM_CPT_CIS_conc0_TP24	St3gal4_46725	46725	EUT_076_LCM	24	CIS	5	CPT	363040
St3gal4	19.6452	0.525137	1.23496	0.425224	0.670674	0.991539	EUT_076_LCM_PPT_CIS_conc2.5_TP24	EUT_076_LCM_PPT_CIS_conc0_TP24	St3gal4_46725	46725	EUT_076_LCM	24	CIS	2.5	PPT	363040
St3gal4	106.671	0.244232	0.472482	0.516912	0.605217	0.997876	EUT_076_LCM_GM_CIS_conc2.5_TP24	EUT_076_LCM_GM_CIS_conc0_TP24	St3gal4_46725	46725	EUT_076_LCM	24	CIS	2.5	GM	363040
St3gal4	56.7298	0.251319	0.187305	1.34176	0.179673	0.999969	EUT_076_LCM_Whole_CIS_conc1_TP24	EUT_076_LCM_Whole_CIS_conc0_TP24	St3gal4_46725	46725	EUT_076_LCM	24	CIS	1	Whole	363040
St3gal4	19.6452	-0.241041	1.33518	-0.180531	0.856736	0.979366	EUT_076_LCM_PPT_CIS_conc5_TP24	EUT_076_LCM_PPT_CIS_conc0_TP24	St3gal4_46725	46725	EUT_076_LCM	24	CIS	5	PPT	363040
St3gal4	19.6452	1.61294	1.23308	1.30806	0.190853	0.534013	EUT_076_LCM_PPT_CIS_conc7.5_TP24	EUT_076_LCM_PPT_CIS_conc0_TP24	St3gal4_46725	46725	EUT_076_LCM	24	CIS	7.5	PPT	363040
St3gal4	19.6452	-0.870253	1.2385	-0.702668	0.482263	0.999893	EUT_076_LCM_PPT_CIS_conc1_TP24	EUT_076_LCM_PPT_CIS_conc0_TP24	St3gal4_46725	46725	EUT_076_LCM	24	CIS	1	PPT	363040
St3gal4	56.7298	1.44192	0.181424	7.94776	1.89914e-15	2.53465e-13	EUT_076_LCM_Whole_CIS_conc7.5_TP24	EUT_076_LCM_Whole_CIS_conc0_TP24	St3gal4_46725	46725	EUT_076_LCM	24	CIS	7.5	Whole	363040
St3gal5	1016.93	0.403259	0.268721	1.50066	0.133444	0.498065	EUT_076_LCM_GM_CIS_conc7.5_TP24	EUT_076_LCM_GM_CIS_conc0_TP24	St3gal5_38738	38738	EUT_076_LCM	24	CIS	7.5	GM	83505
St3gal5	131.9	-1.01888	0.430773	-2.36523	0.0180187	0.187681	EUT_076_LCM_PPT_CIS_conc5_TP24	EUT_076_LCM_PPT_CIS_conc0_TP24	St3gal5_38738	38738	EUT_076_LCM	24	CIS	5	PPT	83505
St3gal5	186.704	0.483216	0.244107	1.97953	0.0477567	0.262598	EUT_076_LCM_CPT_CIS_conc7.5_TP24	EUT_076_LCM_CPT_CIS_conc0_TP24	St3gal5_38738	38738	EUT_076_LCM	24	CIS	7.5	CPT	83505
St3gal5	1016.93	-0.035851	0.287185	-0.124836	0.900653	0.998328	EUT_076_LCM_GM_CIS_conc5_TP24	EUT_076_LCM_GM_CIS_conc0_TP24	St3gal5_38738	38738	EUT_076_LCM	24	CIS	5	GM	83505
St3gal5	1016.93	-0.0415662	0.268645	-0.154726	0.877038	0.999458	EUT_076_LCM_GM_CIS_conc1_TP24	EUT_076_LCM_GM_CIS_conc0_TP24	St3gal5_38738	38738	EUT_076_LCM	24	CIS	1	GM	83505
St3gal5	127.38	-0.00104793	0.154663	-0.00677557	0.994594	0.999969	EUT_076_LCM_Whole_CIS_conc1_TP24	EUT_076_LCM_Whole_CIS_conc0_TP24	St3gal5_38738	38738	EUT_076_LCM	24	CIS	1	Whole	83505
St3gal5	131.9	-0.502801	0.3983	-1.26237	0.206817	0.999893	EUT_076_LCM_PPT_CIS_conc1_TP24	EUT_076_LCM_PPT_CIS_conc0_TP24	St3gal5_38738	38738	EUT_076_LCM	24	CIS	1	PPT	83505
St3gal5	127.38	-0.00243953	0.15333	-0.0159103	0.987306	0.99631	EUT_076_LCM_Whole_CIS_conc5_TP24	EUT_076_LCM_Whole_CIS_conc0_TP24	St3gal5_38738	38738	EUT_076_LCM	24	CIS	5	Whole	83505
St3gal5	186.704	0.145657	0.263757	0.552241	0.580783	0.999878	EUT_076_LCM_CPT_CIS_conc2.5_TP24	EUT_076_LCM_CPT_CIS_conc0_TP24	St3gal5_38738	38738	EUT_076_LCM	24	CIS	2.5	CPT	83505
St3gal5	1016.93	-0.134057	0.28744	-0.466382	0.640942	0.997876	EUT_076_LCM_GM_CIS_conc2.5_TP24	EUT_076_LCM_GM_CIS_conc0_TP24	St3gal5_38738	38738	EUT_076_LCM	24	CIS	2.5	GM	83505
St3gal5	127.38	-0.269132	0.153568	-1.75252	0.0796841	0.265749	EUT_076_LCM_Whole_CIS_conc7.5_TP24	EUT_076_LCM_Whole_CIS_conc0_TP24	St3gal5_38738	38738	EUT_076_LCM	24	CIS	7.5	Whole	83505
St3gal5	131.9	-0.355277	0.398366	-0.891835	0.372481	0.985793	EUT_076_LCM_PPT_CIS_conc2.5_TP24	EUT_076_LCM_PPT_CIS_conc0_TP24	St3gal5_38738	38738	EUT_076_LCM	24	CIS	2.5	PPT	83505
St3gal5	131.9	-0.842208	0.398384	-2.11406	0.0345104	0.191653	EUT_076_LCM_PPT_CIS_conc7.5_TP24	EUT_076_LCM_PPT_CIS_conc0_TP24	St3gal5_38738	38738	EUT_076_LCM	24	CIS	7.5	PPT	83505
St3gal5	186.704	0.104071	0.263224	0.395369	0.692571	0.999749	EUT_076_LCM_CPT_CIS_conc5_TP24	EUT_076_LCM_CPT_CIS_conc0_TP24	St3gal5_38738	38738	EUT_076_LCM	24	CIS	5	CPT	83505
St3gal5	127.38	-0.199769	0.154933	-1.2894	0.197261	0.9997	EUT_076_LCM_Whole_CIS_conc2.5_TP24	EUT_076_LCM_Whole_CIS_conc0_TP24	St3gal5_38738	38738	EUT_076_LCM	24	CIS	2.5	Whole	83505
St3gal5	186.704	0.492358	0.244359	2.0149	0.0439151	0.880362	EUT_076_LCM_CPT_CIS_conc1_TP24	EUT_076_LCM_CPT_CIS_conc0_TP24	St3gal5_38738	38738	EUT_076_LCM	24	CIS	1	CPT	83505
St5	11.6625	0.122848	1.14339	0.107442	0.914438	0.999749	EUT_076_LCM_CPT_CIS_conc5_TP24	EUT_076_LCM_CPT_CIS_conc0_TP24	St5_47906	47906	EUT_076_LCM	24	CIS	5	CPT	308944
St5	39.3487	0.00288066	0.201927	0.0142658	0.988618	0.9997	EUT_076_LCM_Whole_CIS_conc2.5_TP24	EUT_076_LCM_Whole_CIS_conc0_TP24	St5_47906	47906	EUT_076_LCM	24	CIS	2.5	Whole	308944
St5	55.873	-0.782045	0.858818	-0.910607	0.362502	0.999458	EUT_076_LCM_GM_CIS_conc1_TP24	EUT_076_LCM_GM_CIS_conc0_TP24	St5_47906	47906	EUT_076_LCM	24	CIS	1	GM	308944
St5	15.2949	-0.806862	1.19388	-0.67583	0.499148	0.999893	EUT_076_LCM_PPT_CIS_conc1_TP24	EUT_076_LCM_PPT_CIS_conc0_TP24	St5_47906	47906	EUT_076_LCM	24	CIS	1	PPT	308944
St5	15.2949	2.98357	1.17964	2.52922	0.0114317	0.0948167	EUT_076_LCM_PPT_CIS_conc7.5_TP24	EUT_076_LCM_PPT_CIS_conc0_TP24	St5_47906	47906	EUT_076_LCM	24	CIS	7.5	PPT	308944
St5	55.873	-0.485563	0.918831	-0.528458	0.597182	0.997876	EUT_076_LCM_GM_CIS_conc2.5_TP24	EUT_076_LCM_GM_CIS_conc0_TP24	St5_47906	47906	EUT_076_LCM	24	CIS	2.5	GM	308944
St5	39.3487	0.611367	0.196782	3.10682	0.00189109	0.0167433	EUT_076_LCM_Whole_CIS_conc7.5_TP24	EUT_076_LCM_Whole_CIS_conc0_TP24	St5_47906	47906	EUT_076_LCM	24	CIS	7.5	Whole	308944
St5	11.6625	-0.462953	1.1475	-0.403445	0.686621	0.999878	EUT_076_LCM_CPT_CIS_conc2.5_TP24	EUT_076_LCM_CPT_CIS_conc0_TP24	St5_47906	47906	EUT_076_LCM	24	CIS	2.5	CPT	308944
St5	39.3487	-0.194918	0.203517	-0.957749	0.33819	0.999969	EUT_076_LCM_Whole_CIS_conc1_TP24	EUT_076_LCM_Whole_CIS_conc0_TP24	St5_47906	47906	EUT_076_LCM	24	CIS	1	Whole	308944
St5	55.873	-1.88097	0.862145	-2.18173	0.0291296	0.182011	EUT_076_LCM_GM_CIS_conc7.5_TP24	EUT_076_LCM_GM_CIS_conc0_TP24	St5_47906	47906	EUT_076_LCM	24	CIS	7.5	GM	308944
St5	15.2949	0.903523	1.27756	0.707227	0.479425	0.891792	EUT_076_LCM_PPT_CIS_conc5_TP24	EUT_076_LCM_PPT_CIS_conc0_TP24	St5_47906	47906	EUT_076_LCM	24	CIS	5	PPT	308944
St5	15.2949	0.78843	1.1847	0.665509	0.505725	0.991539	EUT_076_LCM_PPT_CIS_conc2.5_TP24	EUT_076_LCM_PPT_CIS_conc0_TP24	St5_47906	47906	EUT_076_LCM	24	CIS	2.5	PPT	308944
St5	11.6625	0.201133	1.06178	0.189431	0.849755	0.998455	EUT_076_LCM_CPT_CIS_conc1_TP24	EUT_076_LCM_CPT_CIS_conc0_TP24	St5_47906	47906	EUT_076_LCM	24	CIS	1	CPT	308944
St5	55.873	-1.78941	0.919841	-1.94535	0.0517331	0.366841	EUT_076_LCM_GM_CIS_conc5_TP24	EUT_076_LCM_GM_CIS_conc0_TP24	St5_47906	47906	EUT_076_LCM	24	CIS	5	GM	308944
St5	39.3487	0.0802605	0.198225	0.404895	0.685555	0.904321	EUT_076_LCM_Whole_CIS_conc5_TP24	EUT_076_LCM_Whole_CIS_conc0_TP24	St5_47906	47906	EUT_076_LCM	24	CIS	5	Whole	308944
St5	11.6625	0.629528	1.0597	0.594061	0.552471	0.865443	EUT_076_LCM_CPT_CIS_conc7.5_TP24	EUT_076_LCM_CPT_CIS_conc0_TP24	St5_47906	47906	EUT_076_LCM	24	CIS	7.5	CPT	308944
St6gal1	118.9	1.2919	0.517291	2.49744	0.0125095	0.105865	EUT_076_LCM_GM_CIS_conc7.5_TP24	EUT_076_LCM_GM_CIS_conc0_TP24	St6gal1_9950	9950	EUT_076_LCM	24	CIS	7.5	GM	25197
St6gal1	114.268	-0.186199	0.221597	-0.840258	0.400764	0.9997	EUT_076_LCM_Whole_CIS_conc2.5_TP24	EUT_076_LCM_Whole_CIS_conc0_TP24	St6gal1_9950	9950	EUT_076_LCM	24	CIS	2.5	Whole	25197
St6gal1	114.268	-0.093181	0.221561	-0.420565	0.674073	0.999969	EUT_076_LCM_Whole_CIS_conc1_TP24	EUT_076_LCM_Whole_CIS_conc0_TP24	St6gal1_9950	9950	EUT_076_LCM	24	CIS	1	Whole	25197
St6gal1	118.9	1.18245	0.552027	2.14202	0.0321921	0.286743	EUT_076_LCM_GM_CIS_conc5_TP24	EUT_076_LCM_GM_CIS_conc0_TP24	St6gal1_9950	9950	EUT_076_LCM	24	CIS	5	GM	25197
St6gal1	56.5314	0.290379	0.714798	0.40624	0.684566	0.919946	EUT_076_LCM_CPT_CIS_conc7.5_TP24	EUT_076_LCM_CPT_CIS_conc0_TP24	St6gal1_9950	9950	EUT_076_LCM	24	CIS	7.5	CPT	25197
St6gal1	56.5314	-0.202234	0.772343	-0.261845	0.793441	0.999878	EUT_076_LCM_CPT_CIS_conc2.5_TP24	EUT_076_LCM_CPT_CIS_conc0_TP24	St6gal1_9950	9950	EUT_076_LCM	24	CIS	2.5	CPT	25197
St6gal1	378.002	0.305996	0.25079	1.22013	0.222417	0.999893	EUT_076_LCM_PPT_CIS_conc1_TP24	EUT_076_LCM_PPT_CIS_conc0_TP24	St6gal1_9950	9950	EUT_076_LCM	24	CIS	1	PPT	25197
St6gal1	56.5314	0.276786	0.771433	0.358794	0.719749	0.999749	EUT_076_LCM_CPT_CIS_conc5_TP24	EUT_076_LCM_CPT_CIS_conc0_TP24	St6gal1_9950	9950	EUT_076_LCM	24	CIS	5	CPT	25197
St6gal1	378.002	0.230693	0.250915	0.919409	0.357882	0.98132	EUT_076_LCM_PPT_CIS_conc2.5_TP24	EUT_076_LCM_PPT_CIS_conc0_TP24	St6gal1_9950	9950	EUT_076_LCM	24	CIS	2.5	PPT	25197
St6gal1	114.268	-0.434503	0.220859	-1.96733	0.0491449	0.274747	EUT_076_LCM_Whole_CIS_conc5_TP24	EUT_076_LCM_Whole_CIS_conc0_TP24	St6gal1_9950	9950	EUT_076_LCM	24	CIS	5	Whole	25197
St6gal1	56.5314	-0.327932	0.715779	-0.458147	0.646847	0.998455	EUT_076_LCM_CPT_CIS_conc1_TP24	EUT_076_LCM_CPT_CIS_conc0_TP24	St6gal1_9950	9950	EUT_076_LCM	24	CIS	1	CPT	25197
St6gal1	378.002	-0.360013	0.250976	-1.43445	0.151443	0.472031	EUT_076_LCM_PPT_CIS_conc7.5_TP24	EUT_076_LCM_PPT_CIS_conc0_TP24	St6gal1_9950	9950	EUT_076_LCM	24	CIS	7.5	PPT	25197
St6gal1	114.268	-0.355944	0.220719	-1.61266	0.106819	0.322719	EUT_076_LCM_Whole_CIS_conc7.5_TP24	EUT_076_LCM_Whole_CIS_conc0_TP24	St6gal1_9950	9950	EUT_076_LCM	24	CIS	7.5	Whole	25197
St6gal1	118.9	1.27206	0.552683	2.30161	0.0213572	0.218272	EUT_076_LCM_GM_CIS_conc2.5_TP24	EUT_076_LCM_GM_CIS_conc0_TP24	St6gal1_9950	9950	EUT_076_LCM	24	CIS	2.5	GM	25197
St6gal1	118.9	0.644061	0.517107	1.24551	0.212945	0.931258	EUT_076_LCM_GM_CIS_conc1_TP24	EUT_076_LCM_GM_CIS_conc0_TP24	St6gal1_9950	9950	EUT_076_LCM	24	CIS	1	GM	25197
St6gal1	378.002	0.0658696	0.270955	0.243101	0.807927	0.979366	EUT_076_LCM_PPT_CIS_conc5_TP24	EUT_076_LCM_PPT_CIS_conc0_TP24	St6gal1_9950	9950	EUT_076_LCM	24	CIS	5	PPT	25197
St6gal2	0.176089	-0.625026	1.6971	-0.36829	0.712657	NA	EUT_076_LCM_Whole_CIS_conc7.5_TP24	EUT_076_LCM_Whole_CIS_conc0_TP24	St6gal2_51855	51855	EUT_076_LCM	24	CIS	7.5	Whole	301155
St6gal2	0.343202	-0.0417302	1.77868	-0.0234614	0.981282	NA	EUT_076_LCM_GM_CIS_conc2.5_TP24	EUT_076_LCM_GM_CIS_conc0_TP24	St6gal2_51855	51855	EUT_076_LCM	24	CIS	2.5	GM	301155
St6gal2	0.343202	-0.0852101	1.6638	-0.0512142	0.959155	NA	EUT_076_LCM_GM_CIS_conc7.5_TP24	EUT_076_LCM_GM_CIS_conc0_TP24	St6gal2_51855	51855	EUT_076_LCM	24	CIS	7.5	GM	301155
St6gal2	0.176089	0.335581	1.6971	0.197738	0.84325	0.999969	EUT_076_LCM_Whole_CIS_conc1_TP24	EUT_076_LCM_Whole_CIS_conc0_TP24	St6gal2_51855	51855	EUT_076_LCM	24	CIS	1	Whole	301155
St6gal2	0.639079	0.181828	1.54106	0.117989	0.906077	0.976594	EUT_076_LCM_PPT_CIS_conc7.5_TP24	EUT_076_LCM_PPT_CIS_conc0_TP24	St6gal2_51855	51855	EUT_076_LCM	24	CIS	7.5	PPT	301155
St6gal2	0.537325	-0.808255	1.45337	-0.556125	NA	NA	EUT_076_LCM_CPT_CIS_conc1_TP24	EUT_076_LCM_CPT_CIS_conc0_TP24	St6gal2_51855	51855	EUT_076_LCM	24	CIS	1	CPT	301155
St6gal2	0.176089	0.267795	1.6971	0.157795	0.874618	NA	EUT_076_LCM_Whole_CIS_conc2.5_TP24	EUT_076_LCM_Whole_CIS_conc0_TP24	St6gal2_51855	51855	EUT_076_LCM	24	CIS	2.5	Whole	301155
St6gal2	0.639079	0.208305	1.53126	0.136035	0.891794	0.999893	EUT_076_LCM_PPT_CIS_conc1_TP24	EUT_076_LCM_PPT_CIS_conc0_TP24	St6gal2_51855	51855	EUT_076_LCM	24	CIS	1	PPT	301155
St6gal2	0.639079	3.81011	1.38427	2.75244	0.00591532	0.141321	EUT_076_LCM_PPT_CIS_conc2.5_TP24	EUT_076_LCM_PPT_CIS_conc0_TP24	St6gal2_51855	51855	EUT_076_LCM	24	CIS	2.5	PPT	301155
St6gal2	0.639079	0.242437	1.66454	0.145649	0.884199	0.979366	EUT_076_LCM_PPT_CIS_conc5_TP24	EUT_076_LCM_PPT_CIS_conc0_TP24	St6gal2_51855	51855	EUT_076_LCM	24	CIS	5	PPT	301155
St6gal2	0.343202	-0.827861	1.77867	-0.465438	0.641618	NA	EUT_076_LCM_GM_CIS_conc5_TP24	EUT_076_LCM_GM_CIS_conc0_TP24	St6gal2_51855	51855	EUT_076_LCM	24	CIS	5	GM	301155
St6gal2	0.537325	-3.88327	1.7247	-2.25156	NA	NA	EUT_076_LCM_CPT_CIS_conc5_TP24	EUT_076_LCM_CPT_CIS_conc0_TP24	St6gal2_51855	51855	EUT_076_LCM	24	CIS	5	CPT	301155
St6gal2	0.176089	-0.574571	1.6971	-0.33856	0.734941	NA	EUT_076_LCM_Whole_CIS_conc5_TP24	EUT_076_LCM_Whole_CIS_conc0_TP24	St6gal2_51855	51855	EUT_076_LCM	24	CIS	5	Whole	301155
St6gal2	0.537325	-3.12048	1.7247	-1.80929	NA	NA	EUT_076_LCM_CPT_CIS_conc2.5_TP24	EUT_076_LCM_CPT_CIS_conc0_TP24	St6gal2_51855	51855	EUT_076_LCM	24	CIS	2.5	CPT	301155
St6gal2	0.343202	-0.922818	1.6638	-0.554645	0.579137	NA	EUT_076_LCM_GM_CIS_conc1_TP24	EUT_076_LCM_GM_CIS_conc0_TP24	St6gal2_51855	51855	EUT_076_LCM	24	CIS	1	GM	301155
St6gal2	0.537325	-3.05506	1.56922	-1.94686	NA	NA	EUT_076_LCM_CPT_CIS_conc7.5_TP24	EUT_076_LCM_CPT_CIS_conc0_TP24	St6gal2_51855	51855	EUT_076_LCM	24	CIS	7.5	CPT	301155
St6galnac2	52.6506	0.12105	0.274178	0.441502	0.658849	0.999969	EUT_076_LCM_Whole_CIS_conc1_TP24	EUT_076_LCM_Whole_CIS_conc0_TP24	St6galnac2_9951	9951	EUT_076_LCM	24	CIS	1	Whole	303692
St6galnac2	52.6506	0.0234153	0.27207	0.0860634	0.931416	0.980302	EUT_076_LCM_Whole_CIS_conc5_TP24	EUT_076_LCM_Whole_CIS_conc0_TP24	St6galnac2_9951	9951	EUT_076_LCM	24	CIS	5	Whole	303692
St6galnac2	18.1109	1.11624	1.32631	0.841613	0.400005	0.999749	EUT_076_LCM_CPT_CIS_conc5_TP24	EUT_076_LCM_CPT_CIS_conc0_TP24	St6galnac2_9951	9951	EUT_076_LCM	24	CIS	5	CPT	303692
St6galnac2	79.6289	-0.464833	0.707219	-0.657268	0.511008	0.996226	EUT_076_LCM_GM_CIS_conc2.5_TP24	EUT_076_LCM_GM_CIS_conc0_TP24	St6galnac2_9951	9951	EUT_076_LCM	24	CIS	2.5	GM	303692
St6galnac2	22.7627	2.38626	1.05868	2.25399	0.024197	0.155358	EUT_076_LCM_PPT_CIS_conc7.5_TP24	EUT_076_LCM_PPT_CIS_conc0_TP24	St6galnac2_9951	9951	EUT_076_LCM	24	CIS	7.5	PPT	303692
St6galnac2	18.1109	2.04661	1.32621	1.5432	0.122783	0.818731	EUT_076_LCM_CPT_CIS_conc2.5_TP24	EUT_076_LCM_CPT_CIS_conc0_TP24	St6galnac2_9951	9951	EUT_076_LCM	24	CIS	2.5	CPT	303692
St6galnac2	18.1109	1.89594	1.22865	1.54311	0.122805	0.435517	EUT_076_LCM_CPT_CIS_conc7.5_TP24	EUT_076_LCM_CPT_CIS_conc0_TP24	St6galnac2_9951	9951	EUT_076_LCM	24	CIS	7.5	CPT	303692
St6galnac2	79.6289	-0.138383	0.705465	-0.196159	0.844486	0.997713	EUT_076_LCM_GM_CIS_conc5_TP24	EUT_076_LCM_GM_CIS_conc0_TP24	St6galnac2_9951	9951	EUT_076_LCM	24	CIS	5	GM	303692
St6galnac2	22.7627	-0.387465	1.06389	-0.364196	0.715711	0.999893	EUT_076_LCM_PPT_CIS_conc1_TP24	EUT_076_LCM_PPT_CIS_conc0_TP24	St6galnac2_9951	9951	EUT_076_LCM	24	CIS	1	PPT	303692
St6galnac2	52.6506	0.483342	0.272896	1.77116	0.0765345	0.9997	EUT_076_LCM_Whole_CIS_conc2.5_TP24	EUT_076_LCM_Whole_CIS_conc0_TP24	St6galnac2_9951	9951	EUT_076_LCM	24	CIS	2.5	Whole	303692
St6galnac2	22.7627	-0.0613005	1.06352	-0.0576395	0.954036	0.996564	EUT_076_LCM_PPT_CIS_conc2.5_TP24	EUT_076_LCM_PPT_CIS_conc0_TP24	St6galnac2_9951	9951	EUT_076_LCM	24	CIS	2.5	PPT	303692
St6galnac2	79.6289	0.419664	0.660176	0.635686	0.524981	0.942695	EUT_076_LCM_GM_CIS_conc7.5_TP24	EUT_076_LCM_GM_CIS_conc0_TP24	St6galnac2_9951	9951	EUT_076_LCM	24	CIS	7.5	GM	303692
St6galnac2	18.1109	1.09975	1.23054	0.893715	0.371474	0.998455	EUT_076_LCM_CPT_CIS_conc1_TP24	EUT_076_LCM_CPT_CIS_conc0_TP24	St6galnac2_9951	9951	EUT_076_LCM	24	CIS	1	CPT	303692
St6galnac2	22.7627	-0.0939279	1.14777	-0.0818351	0.934778	0.989132	EUT_076_LCM_PPT_CIS_conc5_TP24	EUT_076_LCM_PPT_CIS_conc0_TP24	St6galnac2_9951	9951	EUT_076_LCM	24	CIS	5	PPT	303692
St6galnac2	52.6506	0.957667	0.270637	3.53857	0.000402297	0.00478441	EUT_076_LCM_Whole_CIS_conc7.5_TP24	EUT_076_LCM_Whole_CIS_conc0_TP24	St6galnac2_9951	9951	EUT_076_LCM	24	CIS	7.5	Whole	303692
St6galnac2	79.6289	-0.574156	0.660316	-0.869517	0.384564	0.999458	EUT_076_LCM_GM_CIS_conc1_TP24	EUT_076_LCM_GM_CIS_conc0_TP24	St6galnac2_9951	9951	EUT_076_LCM	24	CIS	1	GM	303692
St6galnac3	180.425	0.0464238	0.237024	0.195861	0.844719	0.999749	EUT_076_LCM_CPT_CIS_conc5_TP24	EUT_076_LCM_CPT_CIS_conc0_TP24	St6galnac3_36411	36411	EUT_076_LCM	24	CIS	5	CPT	29758
St6galnac3	125.234	0.0342599	0.614441	0.0557577	0.955535	0.997876	EUT_076_LCM_GM_CIS_conc2.5_TP24	EUT_076_LCM_GM_CIS_conc0_TP24	St6galnac3_36411	36411	EUT_076_LCM	24	CIS	2.5	GM	29758
St6galnac3	180.425	-0.860081	0.221008	-3.89164	9.95699e-05	0.00561936	EUT_076_LCM_CPT_CIS_conc7.5_TP24	EUT_076_LCM_CPT_CIS_conc0_TP24	St6galnac3_36411	36411	EUT_076_LCM	24	CIS	7.5	CPT	29758
St6galnac3	105.362	-0.729707	0.188116	-3.87902	0.000104879	0.00152392	EUT_076_LCM_Whole_CIS_conc7.5_TP24	EUT_076_LCM_Whole_CIS_conc0_TP24	St6galnac3_36411	36411	EUT_076_LCM	24	CIS	7.5	Whole	29758
St6galnac3	105.362	-0.275616	0.18888	-1.45921	0.144507	0.9997	EUT_076_LCM_Whole_CIS_conc2.5_TP24	EUT_076_LCM_Whole_CIS_conc0_TP24	St6galnac3_36411	36411	EUT_076_LCM	24	CIS	2.5	Whole	29758
St6galnac3	125.234	0.161257	0.573856	0.281006	0.778706	0.999458	EUT_076_LCM_GM_CIS_conc1_TP24	EUT_076_LCM_GM_CIS_conc0_TP24	St6galnac3_36411	36411	EUT_076_LCM	24	CIS	1	GM	29758
St6galnac3	105.362	-0.179867	0.188827	-0.952551	0.340817	0.999969	EUT_076_LCM_Whole_CIS_conc1_TP24	EUT_076_LCM_Whole_CIS_conc0_TP24	St6galnac3_36411	36411	EUT_076_LCM	24	CIS	1	Whole	29758
St6galnac3	125.234	0.28248	0.613305	0.460586	0.645096	0.988421	EUT_076_LCM_GM_CIS_conc5_TP24	EUT_076_LCM_GM_CIS_conc0_TP24	St6galnac3_36411	36411	EUT_076_LCM	24	CIS	5	GM	29758
St6galnac3	95.9706	0.0920732	0.585829	0.157167	0.875113	0.999893	EUT_076_LCM_PPT_CIS_conc1_TP24	EUT_076_LCM_PPT_CIS_conc0_TP24	St6galnac3_36411	36411	EUT_076_LCM	24	CIS	1	PPT	29758
St6galnac3	180.425	0.100606	0.220313	0.45665	0.647922	0.998455	EUT_076_LCM_CPT_CIS_conc1_TP24	EUT_076_LCM_CPT_CIS_conc0_TP24	St6galnac3_36411	36411	EUT_076_LCM	24	CIS	1	CPT	29758
St6galnac3	95.9706	-0.305197	0.633089	-0.482076	0.629752	0.955567	EUT_076_LCM_PPT_CIS_conc5_TP24	EUT_076_LCM_PPT_CIS_conc0_TP24	St6galnac3_36411	36411	EUT_076_LCM	24	CIS	5	PPT	29758
St6galnac3	125.234	0.764558	0.574028	1.33192	0.182887	0.601788	EUT_076_LCM_GM_CIS_conc7.5_TP24	EUT_076_LCM_GM_CIS_conc0_TP24	St6galnac3_36411	36411	EUT_076_LCM	24	CIS	7.5	GM	29758
St6galnac3	95.9706	0.0973858	0.585662	0.166283	0.867934	0.976594	EUT_076_LCM_PPT_CIS_conc7.5_TP24	EUT_076_LCM_PPT_CIS_conc0_TP24	St6galnac3_36411	36411	EUT_076_LCM	24	CIS	7.5	PPT	29758
St6galnac3	180.425	0.0090962	0.237574	0.0382879	0.969458	0.999878	EUT_076_LCM_CPT_CIS_conc2.5_TP24	EUT_076_LCM_CPT_CIS_conc0_TP24	St6galnac3_36411	36411	EUT_076_LCM	24	CIS	2.5	CPT	29758
St6galnac3	95.9706	0.269043	0.585863	0.459225	0.646073	0.991539	EUT_076_LCM_PPT_CIS_conc2.5_TP24	EUT_076_LCM_PPT_CIS_conc0_TP24	St6galnac3_36411	36411	EUT_076_LCM	24	CIS	2.5	PPT	29758
St6galnac3	105.362	-0.159183	0.187466	-0.849131	0.395808	0.744601	EUT_076_LCM_Whole_CIS_conc5_TP24	EUT_076_LCM_Whole_CIS_conc0_TP24	St6galnac3_36411	36411	EUT_076_LCM	24	CIS	5	Whole	29758
St6galnac4	45.7175	-0.197775	1.21436	-0.162864	0.870626	0.998328	EUT_076_LCM_GM_CIS_conc5_TP24	EUT_076_LCM_GM_CIS_conc0_TP24	St6galnac4_51975	51975	EUT_076_LCM	24	CIS	5	GM	407764
St6galnac4	45.7175	-0.208259	1.13593	-0.183338	0.854533	0.999458	EUT_076_LCM_GM_CIS_conc1_TP24	EUT_076_LCM_GM_CIS_conc0_TP24	St6galnac4_51975	51975	EUT_076_LCM	24	CIS	1	GM	407764
St6galnac4	34.8439	0.385537	0.21298	1.8102	0.0702641	0.245049	EUT_076_LCM_Whole_CIS_conc7.5_TP24	EUT_076_LCM_Whole_CIS_conc0_TP24	St6galnac4_51975	51975	EUT_076_LCM	24	CIS	7.5	Whole	407764
St6galnac4	48.0757	0.83659	0.484125	1.72804	0.0839805	0.998455	EUT_076_LCM_CPT_CIS_conc1_TP24	EUT_076_LCM_CPT_CIS_conc0_TP24	St6galnac4_51975	51975	EUT_076_LCM	24	CIS	1	CPT	407764
St6galnac4	34.7994	0.423088	1.06809	0.396118	0.692018	0.946483	EUT_076_LCM_PPT_CIS_conc7.5_TP24	EUT_076_LCM_PPT_CIS_conc0_TP24	St6galnac4_51975	51975	EUT_076_LCM	24	CIS	7.5	PPT	407764
St6galnac4	34.7994	0.576574	1.15359	0.499806	0.617211	0.952882	EUT_076_LCM_PPT_CIS_conc5_TP24	EUT_076_LCM_PPT_CIS_conc0_TP24	St6galnac4_51975	51975	EUT_076_LCM	24	CIS	5	PPT	407764
St6galnac4	48.0757	0.385927	0.484252	0.796955	0.425477	0.78231	EUT_076_LCM_CPT_CIS_conc7.5_TP24	EUT_076_LCM_CPT_CIS_conc0_TP24	St6galnac4_51975	51975	EUT_076_LCM	24	CIS	7.5	CPT	407764
St6galnac4	45.7175	-0.201957	1.13684	-0.177648	0.858999	0.992311	EUT_076_LCM_GM_CIS_conc7.5_TP24	EUT_076_LCM_GM_CIS_conc0_TP24	St6galnac4_51975	51975	EUT_076_LCM	24	CIS	7.5	GM	407764
St6galnac4	34.8439	0.561584	0.212685	2.64045	0.00827967	0.0953758	EUT_076_LCM_Whole_CIS_conc5_TP24	EUT_076_LCM_Whole_CIS_conc0_TP24	St6galnac4_51975	51975	EUT_076_LCM	24	CIS	5	Whole	407764
St6galnac4	34.7994	1.32516	1.06767	1.24117	0.214543	0.859472	EUT_076_LCM_PPT_CIS_conc2.5_TP24	EUT_076_LCM_PPT_CIS_conc0_TP24	St6galnac4_51975	51975	EUT_076_LCM	24	CIS	2.5	PPT	407764
St6galnac4	48.0757	0.281039	0.522863	0.537501	0.590922	0.999878	EUT_076_LCM_CPT_CIS_conc2.5_TP24	EUT_076_LCM_CPT_CIS_conc0_TP24	St6galnac4_51975	51975	EUT_076_LCM	24	CIS	2.5	CPT	407764
St6galnac4	45.7175	-0.449898	1.21591	-0.37001	0.711375	0.997876	EUT_076_LCM_GM_CIS_conc2.5_TP24	EUT_076_LCM_GM_CIS_conc0_TP24	St6galnac4_51975	51975	EUT_076_LCM	24	CIS	2.5	GM	407764
St6galnac4	48.0757	0.0427243	0.522054	0.0818389	0.934775	0.999749	EUT_076_LCM_CPT_CIS_conc5_TP24	EUT_076_LCM_CPT_CIS_conc0_TP24	St6galnac4_51975	51975	EUT_076_LCM	24	CIS	5	CPT	407764
St6galnac4	34.7994	0.409523	1.06839	0.383307	0.701492	0.999893	EUT_076_LCM_PPT_CIS_conc1_TP24	EUT_076_LCM_PPT_CIS_conc0_TP24	St6galnac4_51975	51975	EUT_076_LCM	24	CIS	1	PPT	407764
St6galnac4	34.8439	-0.0367289	0.219023	-0.167694	0.866824	0.999969	EUT_076_LCM_Whole_CIS_conc1_TP24	EUT_076_LCM_Whole_CIS_conc0_TP24	St6galnac4_51975	51975	EUT_076_LCM	24	CIS	1	Whole	407764
St6galnac4	34.8439	0.29686	0.216654	1.37021	0.170623	0.9997	EUT_076_LCM_Whole_CIS_conc2.5_TP24	EUT_076_LCM_Whole_CIS_conc0_TP24	St6galnac4_51975	51975	EUT_076_LCM	24	CIS	2.5	Whole	407764
St6galnac6	30.7792	-0.445485	0.459996	-0.968454	0.332818	0.999749	EUT_076_LCM_CPT_CIS_conc5_TP24	EUT_076_LCM_CPT_CIS_conc0_TP24	St6galnac6_47509	47509	EUT_076_LCM	24	CIS	5	CPT	407765
St6galnac6	49.7152	0.0642746	0.211216	0.304308	0.760893	0.93409	EUT_076_LCM_Whole_CIS_conc5_TP24	EUT_076_LCM_Whole_CIS_conc0_TP24	St6galnac6_47509	47509	EUT_076_LCM	24	CIS	5	Whole	407765
St6galnac6	476.983	0.441443	0.361652	1.22063	0.222226	0.665212	EUT_076_LCM_GM_CIS_conc7.5_TP24	EUT_076_LCM_GM_CIS_conc0_TP24	St6galnac6_47509	47509	EUT_076_LCM	24	CIS	7.5	GM	407765
St6galnac6	11.0663	1.29508	1.48965	0.869388	0.384635	0.833849	EUT_076_LCM_PPT_CIS_conc5_TP24	EUT_076_LCM_PPT_CIS_conc0_TP24	St6galnac6_47509	47509	EUT_076_LCM	24	CIS	5	PPT	407765
St6galnac6	49.7152	-0.151642	0.214582	-0.706685	0.479762	0.999969	EUT_076_LCM_Whole_CIS_conc1_TP24	EUT_076_LCM_Whole_CIS_conc0_TP24	St6galnac6_47509	47509	EUT_076_LCM	24	CIS	1	Whole	407765
St6galnac6	30.7792	0.0368276	0.460843	0.0799135	0.936306	0.999878	EUT_076_LCM_CPT_CIS_conc2.5_TP24	EUT_076_LCM_CPT_CIS_conc0_TP24	St6galnac6_47509	47509	EUT_076_LCM	24	CIS	2.5	CPT	407765
St6galnac6	476.983	-0.00836329	0.361522	-0.0231336	0.981544	0.999458	EUT_076_LCM_GM_CIS_conc1_TP24	EUT_076_LCM_GM_CIS_conc0_TP24	St6galnac6_47509	47509	EUT_076_LCM	24	CIS	1	GM	407765
St6galnac6	476.983	0.249438	0.386378	0.645581	0.518551	0.988421	EUT_076_LCM_GM_CIS_conc5_TP24	EUT_076_LCM_GM_CIS_conc0_TP24	St6galnac6_47509	47509	EUT_076_LCM	24	CIS	5	GM	407765
St6galnac6	30.7792	0.0992062	0.427868	0.231862	0.816646	0.998455	EUT_076_LCM_CPT_CIS_conc1_TP24	EUT_076_LCM_CPT_CIS_conc0_TP24	St6galnac6_47509	47509	EUT_076_LCM	24	CIS	1	CPT	407765
St6galnac6	11.0663	-0.38412	1.38528	-0.277287	0.78156	0.999893	EUT_076_LCM_PPT_CIS_conc1_TP24	EUT_076_LCM_PPT_CIS_conc0_TP24	St6galnac6_47509	47509	EUT_076_LCM	24	CIS	1	PPT	407765
St6galnac6	11.0663	-0.585204	1.38814	-0.421575	0.673335	0.991539	EUT_076_LCM_PPT_CIS_conc2.5_TP24	EUT_076_LCM_PPT_CIS_conc0_TP24	St6galnac6_47509	47509	EUT_076_LCM	24	CIS	2.5	PPT	407765
St6galnac6	49.7152	0.141532	0.210948	0.670933	0.502263	0.754049	EUT_076_LCM_Whole_CIS_conc7.5_TP24	EUT_076_LCM_Whole_CIS_conc0_TP24	St6galnac6_47509	47509	EUT_076_LCM	24	CIS	7.5	Whole	407765
St6galnac6	30.7792	0.202713	0.426716	0.475053	0.634749	0.902238	EUT_076_LCM_CPT_CIS_conc7.5_TP24	EUT_076_LCM_CPT_CIS_conc0_TP24	St6galnac6_47509	47509	EUT_076_LCM	24	CIS	7.5	CPT	407765
St6galnac6	476.983	0.381967	0.386625	0.987951	0.323176	0.895308	EUT_076_LCM_GM_CIS_conc2.5_TP24	EUT_076_LCM_GM_CIS_conc0_TP24	St6galnac6_47509	47509	EUT_076_LCM	24	CIS	2.5	GM	407765
St6galnac6	11.0663	1.73185	1.37869	1.25615	0.209061	0.559818	EUT_076_LCM_PPT_CIS_conc7.5_TP24	EUT_076_LCM_PPT_CIS_conc0_TP24	St6galnac6_47509	47509	EUT_076_LCM	24	CIS	7.5	PPT	407765
St6galnac6	49.7152	-0.138581	0.214238	-0.646855	0.517726	0.9997	EUT_076_LCM_Whole_CIS_conc2.5_TP24	EUT_076_LCM_Whole_CIS_conc0_TP24	St6galnac6_47509	47509	EUT_076_LCM	24	CIS	2.5	Whole	407765
ST7	78.6584	-0.301762	0.96613	-0.312341	0.754782	0.999893	EUT_076_LCM_PPT_CIS_conc1_TP24	EUT_076_LCM_PPT_CIS_conc0_TP24	ST7_9952	9952	EUT_076_LCM	24	CIS	1	PPT	296911
ST7	72.4042	0.103123	0.275609	0.374165	0.708281	0.999878	EUT_076_LCM_CPT_CIS_conc2.5_TP24	EUT_076_LCM_CPT_CIS_conc0_TP24	ST7_9952	9952	EUT_076_LCM	24	CIS	2.5	CPT	296911
ST7	33.1352	-0.757558	1.22157	-0.62015	0.535159	0.997876	EUT_076_LCM_GM_CIS_conc2.5_TP24	EUT_076_LCM_GM_CIS_conc0_TP24	ST7_9952	9952	EUT_076_LCM	24	CIS	2.5	GM	296911
ST7	72.4042	0.0726693	0.25553	0.284387	0.776114	0.950396	EUT_076_LCM_CPT_CIS_conc7.5_TP24	EUT_076_LCM_CPT_CIS_conc0_TP24	ST7_9952	9952	EUT_076_LCM	24	CIS	7.5	CPT	296911
ST7	78.6584	-0.848225	1.04386	-0.812584	0.416457	0.855984	EUT_076_LCM_PPT_CIS_conc5_TP24	EUT_076_LCM_PPT_CIS_conc0_TP24	ST7_9952	9952	EUT_076_LCM	24	CIS	5	PPT	296911
ST7	72.4042	-0.175811	0.274765	-0.639858	0.522265	0.999749	EUT_076_LCM_CPT_CIS_conc5_TP24	EUT_076_LCM_CPT_CIS_conc0_TP24	ST7_9952	9952	EUT_076_LCM	24	CIS	5	CPT	296911
ST7	56.368	-0.425231	0.174479	-2.43714	0.0148039	0.135288	EUT_076_LCM_Whole_CIS_conc5_TP24	EUT_076_LCM_Whole_CIS_conc0_TP24	ST7_9952	9952	EUT_076_LCM	24	CIS	5	Whole	296911
ST7	78.6584	-0.753831	0.966516	-0.779947	0.435422	0.991539	EUT_076_LCM_PPT_CIS_conc2.5_TP24	EUT_076_LCM_PPT_CIS_conc0_TP24	ST7_9952	9952	EUT_076_LCM	24	CIS	2.5	PPT	296911
ST7	56.368	-0.675834	0.175021	-3.86145	0.000112716	0.00161339	EUT_076_LCM_Whole_CIS_conc7.5_TP24	EUT_076_LCM_Whole_CIS_conc0_TP24	ST7_9952	9952	EUT_076_LCM	24	CIS	7.5	Whole	296911
ST7	72.4042	0.0149285	0.256295	0.0582476	0.953551	0.998455	EUT_076_LCM_CPT_CIS_conc1_TP24	EUT_076_LCM_CPT_CIS_conc0_TP24	ST7_9952	9952	EUT_076_LCM	24	CIS	1	CPT	296911
ST7	33.1352	0.0955375	1.21897	0.0783758	0.937529	0.999204	EUT_076_LCM_GM_CIS_conc5_TP24	EUT_076_LCM_GM_CIS_conc0_TP24	ST7_9952	9952	EUT_076_LCM	24	CIS	5	GM	296911
ST7	33.1352	-2.51879	1.14958	-2.19104	0.0284488	0.179711	EUT_076_LCM_GM_CIS_conc7.5_TP24	EUT_076_LCM_GM_CIS_conc0_TP24	ST7_9952	9952	EUT_076_LCM	24	CIS	7.5	GM	296911
ST7	33.1352	-0.8429	1.14114	-0.738645	0.460123	0.999458	EUT_076_LCM_GM_CIS_conc1_TP24	EUT_076_LCM_GM_CIS_conc0_TP24	ST7_9952	9952	EUT_076_LCM	24	CIS	1	GM	296911
ST7	78.6584	-1.7287	0.966954	-1.78778	0.0738114	0.309722	EUT_076_LCM_PPT_CIS_conc7.5_TP24	EUT_076_LCM_PPT_CIS_conc0_TP24	ST7_9952	9952	EUT_076_LCM	24	CIS	7.5	PPT	296911
ST7	56.368	0.0260098	0.175865	0.147897	0.882424	0.999969	EUT_076_LCM_Whole_CIS_conc1_TP24	EUT_076_LCM_Whole_CIS_conc0_TP24	ST7_9952	9952	EUT_076_LCM	24	CIS	1	Whole	296911
ST7	56.368	-0.0540895	0.175904	-0.307494	0.758467	0.9997	EUT_076_LCM_Whole_CIS_conc2.5_TP24	EUT_076_LCM_Whole_CIS_conc0_TP24	ST7_9952	9952	EUT_076_LCM	24	CIS	2.5	Whole	296911
St7l	14.396	-1.15095	0.91156	-1.26262	0.206725	0.999893	EUT_076_LCM_PPT_CIS_conc1_TP24	EUT_076_LCM_PPT_CIS_conc0_TP24	St7l_40844	40844	EUT_076_LCM	24	CIS	1	PPT	295344
St7l	11.1166	0.425964	0.606055	0.702847	0.482151	0.998455	EUT_076_LCM_CPT_CIS_conc1_TP24	EUT_076_LCM_CPT_CIS_conc0_TP24	St7l_40844	40844	EUT_076_LCM	24	CIS	1	CPT	295344
St7l	11.1166	-0.984205	0.613127	-1.60522	0.108445	0.406293	EUT_076_LCM_CPT_CIS_conc7.5_TP24	EUT_076_LCM_CPT_CIS_conc0_TP24	St7l_40844	40844	EUT_076_LCM	24	CIS	7.5	CPT	295344
St7l	11.1166	0.526714	0.651819	0.808068	0.419052	0.999878	EUT_076_LCM_CPT_CIS_conc2.5_TP24	EUT_076_LCM_CPT_CIS_conc0_TP24	St7l_40844	40844	EUT_076_LCM	24	CIS	2.5	CPT	295344
St7l	14.396	-0.241221	0.908532	-0.265507	0.790619	0.993933	EUT_076_LCM_PPT_CIS_conc2.5_TP24	EUT_076_LCM_PPT_CIS_conc0_TP24	St7l_40844	40844	EUT_076_LCM	24	CIS	2.5	PPT	295344
St7l	14.396	-0.0305664	0.979697	-0.0311999	0.97511	0.996159	EUT_076_LCM_PPT_CIS_conc5_TP24	EUT_076_LCM_PPT_CIS_conc0_TP24	St7l_40844	40844	EUT_076_LCM	24	CIS	5	PPT	295344
St7l	30.9595	-0.59503	0.278749	-2.13464	0.0327901	0.77742	EUT_076_LCM_Whole_CIS_conc2.5_TP24	EUT_076_LCM_Whole_CIS_conc0_TP24	St7l_40844	40844	EUT_076_LCM	24	CIS	2.5	Whole	295344
St7l	22.7691	0.964718	1.18042	0.817267	0.413776	0.999458	EUT_076_LCM_GM_CIS_conc1_TP24	EUT_076_LCM_GM_CIS_conc0_TP24	St7l_40844	40844	EUT_076_LCM	24	CIS	1	GM	295344
St7l	14.396	-0.334147	0.907362	-0.368262	0.712678	0.9559	EUT_076_LCM_PPT_CIS_conc7.5_TP24	EUT_076_LCM_PPT_CIS_conc0_TP24	St7l_40844	40844	EUT_076_LCM	24	CIS	7.5	PPT	295344
St7l	22.7691	-0.706658	1.26902	-0.556851	0.577629	0.988421	EUT_076_LCM_GM_CIS_conc5_TP24	EUT_076_LCM_GM_CIS_conc0_TP24	St7l_40844	40844	EUT_076_LCM	24	CIS	5	GM	295344
St7l	30.9595	-0.180213	0.273497	-0.658921	0.509946	0.815308	EUT_076_LCM_Whole_CIS_conc5_TP24	EUT_076_LCM_Whole_CIS_conc0_TP24	St7l_40844	40844	EUT_076_LCM	24	CIS	5	Whole	295344
St7l	30.9595	-0.0483217	0.27301	-0.176996	0.859511	0.949721	EUT_076_LCM_Whole_CIS_conc7.5_TP24	EUT_076_LCM_Whole_CIS_conc0_TP24	St7l_40844	40844	EUT_076_LCM	24	CIS	7.5	Whole	295344
St7l	30.9595	-0.032914	0.276127	-0.119199	0.905118	0.999969	EUT_076_LCM_Whole_CIS_conc1_TP24	EUT_076_LCM_Whole_CIS_conc0_TP24	St7l_40844	40844	EUT_076_LCM	24	CIS	1	Whole	295344
St7l	22.7691	1.11205	1.26288	0.880571	0.37855	0.937378	EUT_076_LCM_GM_CIS_conc2.5_TP24	EUT_076_LCM_GM_CIS_conc0_TP24	St7l_40844	40844	EUT_076_LCM	24	CIS	2.5	GM	295344
St7l	22.7691	2.48573	1.17942	2.1076	0.0350658	0.205758	EUT_076_LCM_GM_CIS_conc7.5_TP24	EUT_076_LCM_GM_CIS_conc0_TP24	St7l_40844	40844	EUT_076_LCM	24	CIS	7.5	GM	295344
St7l	11.1166	-0.477508	0.652484	-0.73183	0.464272	0.999749	EUT_076_LCM_CPT_CIS_conc5_TP24	EUT_076_LCM_CPT_CIS_conc0_TP24	St7l_40844	40844	EUT_076_LCM	24	CIS	5	CPT	295344
St8sia1	0.29763	-0.726149	1.38399	-0.524679	0.599806	NA	EUT_076_LCM_PPT_CIS_conc5_TP24	EUT_076_LCM_PPT_CIS_conc0_TP24	St8sia1_44997	44997	EUT_076_LCM	24	CIS	5	PPT	25280
St8sia1	0.172448	-0.6613	1.69953	-0.389108	0.697196	NA	EUT_076_LCM_CPT_CIS_conc5_TP24	EUT_076_LCM_CPT_CIS_conc0_TP24	St8sia1_44997	44997	EUT_076_LCM	24	CIS	5	CPT	25280
St8sia1	1.30376	-0.258097	0.904793	-0.285256	0.775448	0.938291	EUT_076_LCM_Whole_CIS_conc5_TP24	EUT_076_LCM_Whole_CIS_conc0_TP24	St8sia1_44997	44997	EUT_076_LCM	24	CIS	5	Whole	25280
St8sia1	1.30376	-0.352579	0.932139	-0.378247	0.705247	0.999969	EUT_076_LCM_Whole_CIS_conc1_TP24	EUT_076_LCM_Whole_CIS_conc0_TP24	St8sia1_44997	44997	EUT_076_LCM	24	CIS	1	Whole	25280
St8sia1	0.29763	-0.884177	1.33594	-0.661837	0.508075	NA	EUT_076_LCM_PPT_CIS_conc2.5_TP24	EUT_076_LCM_PPT_CIS_conc0_TP24	St8sia1_44997	44997	EUT_076_LCM	24	CIS	2.5	PPT	25280
St8sia1	0.172448	0.135347	1.56629	0.0864126	0.931138	NA	EUT_076_LCM_CPT_CIS_conc7.5_TP24	EUT_076_LCM_CPT_CIS_conc0_TP24	St8sia1_44997	44997	EUT_076_LCM	24	CIS	7.5	CPT	25280
St8sia1	53.1655	-0.764637	1.19074	-0.642154	0.520773	0.999458	EUT_076_LCM_GM_CIS_conc1_TP24	EUT_076_LCM_GM_CIS_conc0_TP24	St8sia1_44997	44997	EUT_076_LCM	24	CIS	1	GM	25280
St8sia1	53.1655	-0.757053	1.27306	-0.594671	0.552063	0.988421	EUT_076_LCM_GM_CIS_conc5_TP24	EUT_076_LCM_GM_CIS_conc0_TP24	St8sia1_44997	44997	EUT_076_LCM	24	CIS	5	GM	25280
St8sia1	53.1655	-0.0356066	1.2731	-0.0279684	0.977687	0.997876	EUT_076_LCM_GM_CIS_conc2.5_TP24	EUT_076_LCM_GM_CIS_conc0_TP24	St8sia1_44997	44997	EUT_076_LCM	24	CIS	2.5	GM	25280
St8sia1	53.1655	-0.662584	1.19154	-0.556076	0.578159	0.972374	EUT_076_LCM_GM_CIS_conc7.5_TP24	EUT_076_LCM_GM_CIS_conc0_TP24	St8sia1_44997	44997	EUT_076_LCM	24	CIS	7.5	GM	25280
St8sia1	1.30376	0.157012	0.896916	0.175057	0.861035	0.950303	EUT_076_LCM_Whole_CIS_conc7.5_TP24	EUT_076_LCM_Whole_CIS_conc0_TP24	St8sia1_44997	44997	EUT_076_LCM	24	CIS	7.5	Whole	25280
St8sia1	0.172448	0.0878026	1.69953	0.0516629	0.958797	NA	EUT_076_LCM_CPT_CIS_conc2.5_TP24	EUT_076_LCM_CPT_CIS_conc0_TP24	St8sia1_44997	44997	EUT_076_LCM	24	CIS	2.5	CPT	25280
St8sia1	0.29763	-1.35499	1.32462	-1.02292	0.306344	0.999893	EUT_076_LCM_PPT_CIS_conc1_TP24	EUT_076_LCM_PPT_CIS_conc0_TP24	St8sia1_44997	44997	EUT_076_LCM	24	CIS	1	PPT	25280
St8sia1	0.172448	0.205303	1.554	0.132113	0.894895	0.998455	EUT_076_LCM_CPT_CIS_conc1_TP24	EUT_076_LCM_CPT_CIS_conc0_TP24	St8sia1_44997	44997	EUT_076_LCM	24	CIS	1	CPT	25280
St8sia1	0.29763	-1.37708	1.33594	-1.03079	0.302638	NA	EUT_076_LCM_PPT_CIS_conc7.5_TP24	EUT_076_LCM_PPT_CIS_conc0_TP24	St8sia1_44997	44997	EUT_076_LCM	24	CIS	7.5	PPT	25280
St8sia1	1.30376	-0.852304	0.950798	-0.896409	0.370034	0.9997	EUT_076_LCM_Whole_CIS_conc2.5_TP24	EUT_076_LCM_Whole_CIS_conc0_TP24	St8sia1_44997	44997	EUT_076_LCM	24	CIS	2.5	Whole	25280
St8sia4	2.46183	-0.376111	0.656672	-0.572754	0.566812	0.796454	EUT_076_LCM_Whole_CIS_conc7.5_TP24	EUT_076_LCM_Whole_CIS_conc0_TP24	St8sia4_39609	39609	EUT_076_LCM	24	CIS	7.5	Whole	116696
St8sia4	0.219362	0.228215	1.52553	0.149597	0.881082	NA	EUT_076_LCM_PPT_CIS_conc5_TP24	EUT_076_LCM_PPT_CIS_conc0_TP24	St8sia4_39609	39609	EUT_076_LCM	24	CIS	5	PPT	116696
St8sia4	0.441572	0.486151	1.42603	0.340913	0.733169	0.998455	EUT_076_LCM_CPT_CIS_conc1_TP24	EUT_076_LCM_CPT_CIS_conc0_TP24	St8sia4_39609	39609	EUT_076_LCM	24	CIS	1	CPT	116696
St8sia4	2.46183	0.0424612	0.664759	0.0638746	0.94907	0.9997	EUT_076_LCM_Whole_CIS_conc2.5_TP24	EUT_076_LCM_Whole_CIS_conc0_TP24	St8sia4_39609	39609	EUT_076_LCM	24	CIS	2.5	Whole	116696
St8sia4	0.441572	-2.94457	1.70566	-1.72635	0.0842847	0.598912	EUT_076_LCM_CPT_CIS_conc5_TP24	EUT_076_LCM_CPT_CIS_conc0_TP24	St8sia4_39609	39609	EUT_076_LCM	24	CIS	5	CPT	116696
St8sia4	6.65118	-2.93246	1.68505	-1.74028	0.0818098	0.362643	EUT_076_LCM_GM_CIS_conc7.5_TP24	EUT_076_LCM_GM_CIS_conc0_TP24	St8sia4_39609	39609	EUT_076_LCM	24	CIS	7.5	GM	116696
St8sia4	0.219362	0.19421	1.40221	0.138503	0.889843	NA	EUT_076_LCM_PPT_CIS_conc1_TP24	EUT_076_LCM_PPT_CIS_conc0_TP24	St8sia4_39609	39609	EUT_076_LCM	24	CIS	1	PPT	116696
St8sia4	0.219362	0.669934	1.4129	0.474156	0.635388	NA	EUT_076_LCM_PPT_CIS_conc2.5_TP24	EUT_076_LCM_PPT_CIS_conc0_TP24	St8sia4_39609	39609	EUT_076_LCM	24	CIS	2.5	PPT	116696
St8sia4	2.46183	-0.645251	0.662007	-0.974688	0.329715	0.687172	EUT_076_LCM_Whole_CIS_conc5_TP24	EUT_076_LCM_Whole_CIS_conc0_TP24	St8sia4_39609	39609	EUT_076_LCM	24	CIS	5	Whole	116696
St8sia4	2.46183	-0.325946	0.674904	-0.482951	0.62913	0.999969	EUT_076_LCM_Whole_CIS_conc1_TP24	EUT_076_LCM_Whole_CIS_conc0_TP24	St8sia4_39609	39609	EUT_076_LCM	24	CIS	1	Whole	116696
St8sia4	0.219362	0.173651	1.4129	0.122905	0.902183	NA	EUT_076_LCM_PPT_CIS_conc7.5_TP24	EUT_076_LCM_PPT_CIS_conc0_TP24	St8sia4_39609	39609	EUT_076_LCM	24	CIS	7.5	PPT	116696
St8sia4	6.65118	1.61824	1.62934	0.993184	0.32062	0.946493	EUT_076_LCM_GM_CIS_conc5_TP24	EUT_076_LCM_GM_CIS_conc0_TP24	St8sia4_39609	39609	EUT_076_LCM	24	CIS	5	GM	116696
St8sia4	6.65118	1.22688	1.52835	0.802748	0.42212	0.999458	EUT_076_LCM_GM_CIS_conc1_TP24	EUT_076_LCM_GM_CIS_conc0_TP24	St8sia4_39609	39609	EUT_076_LCM	24	CIS	1	GM	116696
St8sia4	0.441572	-2.18439	1.70566	-1.28067	0.200309	0.970438	EUT_076_LCM_CPT_CIS_conc2.5_TP24	EUT_076_LCM_CPT_CIS_conc0_TP24	St8sia4_39609	39609	EUT_076_LCM	24	CIS	2.5	CPT	116696
St8sia4	0.441572	-2.12239	1.55363	-1.36608	0.171913	0.519918	EUT_076_LCM_CPT_CIS_conc7.5_TP24	EUT_076_LCM_CPT_CIS_conc0_TP24	St8sia4_39609	39609	EUT_076_LCM	24	CIS	7.5	CPT	116696
St8sia4	6.65118	2.41165	1.62919	1.48028	0.138799	0.616488	EUT_076_LCM_GM_CIS_conc2.5_TP24	EUT_076_LCM_GM_CIS_conc0_TP24	St8sia4_39609	39609	EUT_076_LCM	24	CIS	2.5	GM	116696
Stab1	8.33105	0.440472	0.374339	1.17667	0.239328	0.518748	EUT_076_LCM_Whole_CIS_conc7.5_TP24	EUT_076_LCM_Whole_CIS_conc0_TP24	Stab1_34787	34787	EUT_076_LCM	24	CIS	7.5	Whole	100363145
Stab1	1.31717	-3.2839	1.53319	-2.14188	0.0322031	0.194955	EUT_076_LCM_GM_CIS_conc7.5_TP24	EUT_076_LCM_GM_CIS_conc0_TP24	Stab1_34787	34787	EUT_076_LCM	24	CIS	7.5	GM	100363145
Stab1	1.27589	3.2723	1.60367	2.04051	0.0412999	0.293581	EUT_076_LCM_PPT_CIS_conc5_TP24	EUT_076_LCM_PPT_CIS_conc0_TP24	Stab1_34787	34787	EUT_076_LCM	24	CIS	5	PPT	100363145
Stab1	1.27589	0.186029	1.64902	0.112812	0.91018	0.976594	EUT_076_LCM_PPT_CIS_conc7.5_TP24	EUT_076_LCM_PPT_CIS_conc0_TP24	Stab1_34787	34787	EUT_076_LCM	24	CIS	7.5	PPT	100363145
Stab1	8.33105	-0.0810937	0.388329	-0.208827	0.834583	0.9997	EUT_076_LCM_Whole_CIS_conc2.5_TP24	EUT_076_LCM_Whole_CIS_conc0_TP24	Stab1_34787	34787	EUT_076_LCM	24	CIS	2.5	Whole	100363145
Stab1	1.27589	3.22506	1.50838	2.13809	0.0325093	0.570228	EUT_076_LCM_PPT_CIS_conc1_TP24	EUT_076_LCM_PPT_CIS_conc0_TP24	Stab1_34787	34787	EUT_076_LCM	24	CIS	1	PPT	100363145
Stab1	1.33562	-1.30607	1.50542	-0.867584	0.385622	0.998455	EUT_076_LCM_CPT_CIS_conc1_TP24	EUT_076_LCM_CPT_CIS_conc0_TP24	Stab1_34787	34787	EUT_076_LCM	24	CIS	1	CPT	100363145
Stab1	1.33562	-1.05706	1.61458	-0.654693	0.512665	0.999878	EUT_076_LCM_CPT_CIS_conc2.5_TP24	EUT_076_LCM_CPT_CIS_conc0_TP24	Stab1_34787	34787	EUT_076_LCM	24	CIS	2.5	CPT	100363145
Stab1	8.33105	0.223513	0.376146	0.594219	0.552366	0.838845	EUT_076_LCM_Whole_CIS_conc5_TP24	EUT_076_LCM_Whole_CIS_conc0_TP24	Stab1_34787	34787	EUT_076_LCM	24	CIS	5	Whole	100363145
Stab1	1.27589	4.20044	1.4986	2.80291	0.00506433	0.133834	EUT_076_LCM_PPT_CIS_conc2.5_TP24	EUT_076_LCM_PPT_CIS_conc0_TP24	Stab1_34787	34787	EUT_076_LCM	24	CIS	2.5	PPT	100363145
Stab1	1.31717	-0.923381	1.3744	-0.671842	0.501684	0.999458	EUT_076_LCM_GM_CIS_conc1_TP24	EUT_076_LCM_GM_CIS_conc0_TP24	Stab1_34787	34787	EUT_076_LCM	24	CIS	1	GM	100363145
Stab1	1.33562	-4.3521	1.63597	-2.66025	0.0078083	0.0916332	EUT_076_LCM_CPT_CIS_conc7.5_TP24	EUT_076_LCM_CPT_CIS_conc0_TP24	Stab1_34787	34787	EUT_076_LCM	24	CIS	7.5	CPT	100363145
Stab1	1.33562	-5.19368	1.79704	-2.89013	0.00385078	0.122135	EUT_076_LCM_CPT_CIS_conc5_TP24	EUT_076_LCM_CPT_CIS_conc0_TP24	Stab1_34787	34787	EUT_076_LCM	24	CIS	5	CPT	100363145
Stab1	1.31717	-4.02501	1.66559	-2.41657	0.0156677	0.195168	EUT_076_LCM_GM_CIS_conc5_TP24	EUT_076_LCM_GM_CIS_conc0_TP24	Stab1_34787	34787	EUT_076_LCM	24	CIS	5	GM	100363145
Stab1	8.33105	0.478101	0.381931	1.2518	0.210642	0.999969	EUT_076_LCM_Whole_CIS_conc1_TP24	EUT_076_LCM_Whole_CIS_conc0_TP24	Stab1_34787	34787	EUT_076_LCM	24	CIS	1	Whole	100363145
Stab1	1.31717	-3.24086	1.66559	-1.94578	0.0516817	0.370741	EUT_076_LCM_GM_CIS_conc2.5_TP24	EUT_076_LCM_GM_CIS_conc0_TP24	Stab1_34787	34787	EUT_076_LCM	24	CIS	2.5	GM	100363145
Stab2	0.172448	0.0878026	1.69953	0.0516629	0.958797	NA	EUT_076_LCM_CPT_CIS_conc2.5_TP24	EUT_076_LCM_CPT_CIS_conc0_TP24	Stab2_35000	35000	EUT_076_LCM	24	CIS	2.5	CPT	282580
Stab2	0.172448	0.135347	1.56629	0.0864126	0.931138	NA	EUT_076_LCM_CPT_CIS_conc7.5_TP24	EUT_076_LCM_CPT_CIS_conc0_TP24	Stab2_35000	35000	EUT_076_LCM	24	CIS	7.5	CPT	282580
Stab2	0.550048	0.181063	1.52569	0.118676	0.905532	0.976594	EUT_076_LCM_PPT_CIS_conc7.5_TP24	EUT_076_LCM_PPT_CIS_conc0_TP24	Stab2_35000	35000	EUT_076_LCM	24	CIS	7.5	PPT	282580
Stab2	0.550048	3.51513	1.37221	2.56166	0.0104172	0.18314	EUT_076_LCM_PPT_CIS_conc2.5_TP24	EUT_076_LCM_PPT_CIS_conc0_TP24	Stab2_35000	35000	EUT_076_LCM	24	CIS	2.5	PPT	282580
Stab2	0.193053	-1.18471	1.62509	-0.729012	0.465994	NA	EUT_076_LCM_Whole_CIS_conc7.5_TP24	EUT_076_LCM_Whole_CIS_conc0_TP24	Stab2_35000	35000	EUT_076_LCM	24	CIS	7.5	Whole	282580
Stab2	1.2707	-0.925745	1.75783	-0.526641	NA	NA	EUT_076_LCM_GM_CIS_conc1_TP24	EUT_076_LCM_GM_CIS_conc0_TP24	Stab2_35000	35000	EUT_076_LCM	24	CIS	1	GM	282580
Stab2	1.2707	-0.0428125	1.8792	-0.0227823	NA	NA	EUT_076_LCM_GM_CIS_conc2.5_TP24	EUT_076_LCM_GM_CIS_conc0_TP24	Stab2_35000	35000	EUT_076_LCM	24	CIS	2.5	GM	282580
Stab2	0.172448	-0.6613	1.69953	-0.389108	0.697196	NA	EUT_076_LCM_CPT_CIS_conc5_TP24	EUT_076_LCM_CPT_CIS_conc0_TP24	Stab2_35000	35000	EUT_076_LCM	24	CIS	5	CPT	282580
Stab2	1.2707	3.74517	1.69373	2.2112	NA	NA	EUT_076_LCM_GM_CIS_conc5_TP24	EUT_076_LCM_GM_CIS_conc0_TP24	Stab2_35000	35000	EUT_076_LCM	24	CIS	5	GM	282580
Stab2	0.172448	0.205303	1.554	0.132113	0.894895	0.998455	EUT_076_LCM_CPT_CIS_conc1_TP24	EUT_076_LCM_CPT_CIS_conc0_TP24	Stab2_35000	35000	EUT_076_LCM	24	CIS	1	CPT	282580
Stab2	0.550048	0.240982	1.64793	0.146232	0.883738	0.979366	EUT_076_LCM_PPT_CIS_conc5_TP24	EUT_076_LCM_PPT_CIS_conc0_TP24	Stab2_35000	35000	EUT_076_LCM	24	CIS	5	PPT	282580
Stab2	0.193053	-0.291726	1.62509	-0.179514	0.857534	NA	EUT_076_LCM_Whole_CIS_conc2.5_TP24	EUT_076_LCM_Whole_CIS_conc0_TP24	Stab2_35000	35000	EUT_076_LCM	24	CIS	2.5	Whole	282580
Stab2	0.193053	-1.13456	1.62509	-0.698156	0.48508	NA	EUT_076_LCM_Whole_CIS_conc5_TP24	EUT_076_LCM_Whole_CIS_conc0_TP24	Stab2_35000	35000	EUT_076_LCM	24	CIS	5	Whole	282580
Stab2	1.2707	-0.0855992	1.75783	-0.048696	NA	NA	EUT_076_LCM_GM_CIS_conc7.5_TP24	EUT_076_LCM_GM_CIS_conc0_TP24	Stab2_35000	35000	EUT_076_LCM	24	CIS	7.5	GM	282580
Stab2	0.193053	-0.223994	1.62509	-0.137835	0.890371	0.999969	EUT_076_LCM_Whole_CIS_conc1_TP24	EUT_076_LCM_Whole_CIS_conc0_TP24	Stab2_35000	35000	EUT_076_LCM	24	CIS	1	Whole	282580
Stab2	0.550048	0.206632	1.51579	0.13632	0.891569	0.999893	EUT_076_LCM_PPT_CIS_conc1_TP24	EUT_076_LCM_PPT_CIS_conc0_TP24	Stab2_35000	35000	EUT_076_LCM	24	CIS	1	PPT	282580
Stac	0.219362	0.19421	1.40221	0.138503	0.889843	NA	EUT_076_LCM_PPT_CIS_conc1_TP24	EUT_076_LCM_PPT_CIS_conc0_TP24	Stac_46854	46854	EUT_076_LCM	24	CIS	1	PPT	363152
Stac	6.08724	5.30298	1.86689	2.84054	0.00450371	0.0570707	EUT_076_LCM_GM_CIS_conc7.5_TP24	EUT_076_LCM_GM_CIS_conc0_TP24	Stac_46854	46854	EUT_076_LCM	24	CIS	7.5	GM	363152
Stac	0.172448	0.205303	1.554	0.132113	0.894895	0.998455	EUT_076_LCM_CPT_CIS_conc1_TP24	EUT_076_LCM_CPT_CIS_conc0_TP24	Stac_46854	46854	EUT_076_LCM	24	CIS	1	CPT	363152
Stac	0.946586	0.137851	1.04831	0.131498	0.895381	NA	EUT_076_LCM_Whole_CIS_conc2.5_TP24	EUT_076_LCM_Whole_CIS_conc0_TP24	Stac_46854	46854	EUT_076_LCM	24	CIS	2.5	Whole	363152
Stac	0.172448	0.0878026	1.69953	0.0516629	0.958797	NA	EUT_076_LCM_CPT_CIS_conc2.5_TP24	EUT_076_LCM_CPT_CIS_conc0_TP24	Stac_46854	46854	EUT_076_LCM	24	CIS	2.5	CPT	363152
Stac	6.08724	3.89026	1.97411	1.97064	0.0487655	0.356614	EUT_076_LCM_GM_CIS_conc5_TP24	EUT_076_LCM_GM_CIS_conc0_TP24	Stac_46854	46854	EUT_076_LCM	24	CIS	5	GM	363152
Stac	0.172448	-0.6613	1.69953	-0.389108	0.697196	NA	EUT_076_LCM_CPT_CIS_conc5_TP24	EUT_076_LCM_CPT_CIS_conc0_TP24	Stac_46854	46854	EUT_076_LCM	24	CIS	5	CPT	363152
Stac	0.219362	0.228215	1.52553	0.149597	0.881082	NA	EUT_076_LCM_PPT_CIS_conc5_TP24	EUT_076_LCM_PPT_CIS_conc0_TP24	Stac_46854	46854	EUT_076_LCM	24	CIS	5	PPT	363152
Stac	0.946586	0.523419	1.03759	0.504456	0.613941	0.999969	EUT_076_LCM_Whole_CIS_conc1_TP24	EUT_076_LCM_Whole_CIS_conc0_TP24	Stac_46854	46854	EUT_076_LCM	24	CIS	1	Whole	363152
Stac	0.219362	0.669934	1.4129	0.474156	0.635388	NA	EUT_076_LCM_PPT_CIS_conc2.5_TP24	EUT_076_LCM_PPT_CIS_conc0_TP24	Stac_46854	46854	EUT_076_LCM	24	CIS	2.5	PPT	363152
Stac	6.08724	3.35629	1.87077	1.79407	0.0728021	0.556507	EUT_076_LCM_GM_CIS_conc1_TP24	EUT_076_LCM_GM_CIS_conc0_TP24	Stac_46854	46854	EUT_076_LCM	24	CIS	1	GM	363152
Stac	0.946586	-0.231137	1.0318	-0.224013	0.822747	0.934006	EUT_076_LCM_Whole_CIS_conc7.5_TP24	EUT_076_LCM_Whole_CIS_conc0_TP24	Stac_46854	46854	EUT_076_LCM	24	CIS	7.5	Whole	363152
Stac	0.172448	0.135347	1.56629	0.0864126	0.931138	NA	EUT_076_LCM_CPT_CIS_conc7.5_TP24	EUT_076_LCM_CPT_CIS_conc0_TP24	Stac_46854	46854	EUT_076_LCM	24	CIS	7.5	CPT	363152
Stac	0.946586	-0.400186	1.03827	-0.385435	0.699915	NA	EUT_076_LCM_Whole_CIS_conc5_TP24	EUT_076_LCM_Whole_CIS_conc0_TP24	Stac_46854	46854	EUT_076_LCM	24	CIS	5	Whole	363152
Stac	6.08724	-0.0458046	2.13615	-0.0214426	0.982893	0.997876	EUT_076_LCM_GM_CIS_conc2.5_TP24	EUT_076_LCM_GM_CIS_conc0_TP24	Stac_46854	46854	EUT_076_LCM	24	CIS	2.5	GM	363152
Stac	0.219362	0.173651	1.4129	0.122905	0.902183	NA	EUT_076_LCM_PPT_CIS_conc7.5_TP24	EUT_076_LCM_PPT_CIS_conc0_TP24	Stac_46854	46854	EUT_076_LCM	24	CIS	7.5	PPT	363152
Stac3	0.286046	-0.662811	1.7252	-0.384194	0.700834	NA	EUT_076_LCM_CPT_CIS_conc5_TP24	EUT_076_LCM_CPT_CIS_conc0_TP24	Stac3_49562	49562	EUT_076_LCM	24	CIS	5	CPT	362895
Stac3	0.32571	0.669805	1.47463	0.454219	0.649671	NA	EUT_076_LCM_PPT_CIS_conc2.5_TP24	EUT_076_LCM_PPT_CIS_conc0_TP24	Stac3_49562	49562	EUT_076_LCM	24	CIS	2.5	PPT	362895
Stac3	0.32571	0.235881	1.59276	0.148096	0.882267	NA	EUT_076_LCM_PPT_CIS_conc5_TP24	EUT_076_LCM_PPT_CIS_conc0_TP24	Stac3_49562	49562	EUT_076_LCM	24	CIS	5	PPT	362895
Stac3	1.46304	0.136373	0.888472	0.153492	0.87801	0.9997	EUT_076_LCM_Whole_CIS_conc2.5_TP24	EUT_076_LCM_Whole_CIS_conc0_TP24	Stac3_49562	49562	EUT_076_LCM	24	CIS	2.5	Whole	362895
Stac3	0.32571	0.178142	1.47463	0.120804	0.903846	0.976594	EUT_076_LCM_PPT_CIS_conc7.5_TP24	EUT_076_LCM_PPT_CIS_conc0_TP24	Stac3_49562	49562	EUT_076_LCM	24	CIS	7.5	PPT	362895
Stac3	0.286046	2.46413	1.47373	1.67204	0.0945171	0.998455	EUT_076_LCM_CPT_CIS_conc1_TP24	EUT_076_LCM_CPT_CIS_conc0_TP24	Stac3_49562	49562	EUT_076_LCM	24	CIS	1	CPT	362895
Stac3	0.343202	-0.827861	1.77867	-0.465438	0.641618	NA	EUT_076_LCM_GM_CIS_conc5_TP24	EUT_076_LCM_GM_CIS_conc0_TP24	Stac3_49562	49562	EUT_076_LCM	24	CIS	5	GM	362895
Stac3	1.46304	1.00528	0.86358	1.16409	0.244388	0.999969	EUT_076_LCM_Whole_CIS_conc1_TP24	EUT_076_LCM_Whole_CIS_conc0_TP24	Stac3_49562	49562	EUT_076_LCM	24	CIS	1	Whole	362895
Stac3	0.286046	0.139583	1.59023	0.0877753	0.930055	NA	EUT_076_LCM_CPT_CIS_conc7.5_TP24	EUT_076_LCM_CPT_CIS_conc0_TP24	Stac3_49562	49562	EUT_076_LCM	24	CIS	7.5	CPT	362895
Stac3	1.46304	0.629602	0.852192	0.738803	0.460027	0.724558	EUT_076_LCM_Whole_CIS_conc7.5_TP24	EUT_076_LCM_Whole_CIS_conc0_TP24	Stac3_49562	49562	EUT_076_LCM	24	CIS	7.5	Whole	362895
Stac3	0.286046	0.0887847	1.7252	0.0514636	0.958956	NA	EUT_076_LCM_CPT_CIS_conc2.5_TP24	EUT_076_LCM_CPT_CIS_conc0_TP24	Stac3_49562	49562	EUT_076_LCM	24	CIS	2.5	CPT	362895
Stac3	0.343202	-0.0417302	1.77868	-0.0234614	0.981282	NA	EUT_076_LCM_GM_CIS_conc2.5_TP24	EUT_076_LCM_GM_CIS_conc0_TP24	Stac3_49562	49562	EUT_076_LCM	24	CIS	2.5	GM	362895
Stac3	0.343202	-0.922818	1.6638	-0.554645	0.579137	NA	EUT_076_LCM_GM_CIS_conc1_TP24	EUT_076_LCM_GM_CIS_conc0_TP24	Stac3_49562	49562	EUT_076_LCM	24	CIS	1	GM	362895
Stac3	0.343202	-0.0852101	1.6638	-0.0512142	0.959155	NA	EUT_076_LCM_GM_CIS_conc7.5_TP24	EUT_076_LCM_GM_CIS_conc0_TP24	Stac3_49562	49562	EUT_076_LCM	24	CIS	7.5	GM	362895
Stac3	1.46304	0.578417	0.854013	0.677293	0.49822	0.809999	EUT_076_LCM_Whole_CIS_conc5_TP24	EUT_076_LCM_Whole_CIS_conc0_TP24	Stac3_49562	49562	EUT_076_LCM	24	CIS	5	Whole	362895
Stac3	0.32571	2.21649	1.34187	1.65179	0.0985778	0.868241	EUT_076_LCM_PPT_CIS_conc1_TP24	EUT_076_LCM_PPT_CIS_conc0_TP24	Stac3_49562	49562	EUT_076_LCM	24	CIS	1	PPT	362895
Stag1	4.46741	1.86988	1.60094	1.16799	0.242812	0.999878	EUT_076_LCM_CPT_CIS_conc2.5_TP24	EUT_076_LCM_CPT_CIS_conc0_TP24	Stag1_44551	44551	EUT_076_LCM	24	CIS	2.5	CPT	315958
Stag1	9.42944	0.26944	0.354104	0.760905	0.446714	0.999969	EUT_076_LCM_Whole_CIS_conc1_TP24	EUT_076_LCM_Whole_CIS_conc0_TP24	Stag1_44551	44551	EUT_076_LCM	24	CIS	1	Whole	315958
Stag1	11.1018	1.23216	1.61676	0.762117	0.44599	0.873652	EUT_076_LCM_PPT_CIS_conc5_TP24	EUT_076_LCM_PPT_CIS_conc0_TP24	Stag1_44551	44551	EUT_076_LCM	24	CIS	5	PPT	315958
Stag1	9.42944	0.310048	0.34525	0.898039	0.369165	0.652584	EUT_076_LCM_Whole_CIS_conc7.5_TP24	EUT_076_LCM_Whole_CIS_conc0_TP24	Stag1_44551	44551	EUT_076_LCM	24	CIS	7.5	Whole	315958
Stag1	10.998	-0.087042	1.72111	-0.0505731	0.959666	0.992311	EUT_076_LCM_GM_CIS_conc7.5_TP24	EUT_076_LCM_GM_CIS_conc0_TP24	Stag1_44551	44551	EUT_076_LCM	24	CIS	7.5	GM	315958
Stag1	4.46741	-0.240092	1.51197	-0.158794	0.873831	0.982369	EUT_076_LCM_CPT_CIS_conc7.5_TP24	EUT_076_LCM_CPT_CIS_conc0_TP24	Stag1_44551	44551	EUT_076_LCM	24	CIS	7.5	CPT	315958
Stag1	11.1018	1.02948	1.49725	0.68758	0.491717	0.831441	EUT_076_LCM_PPT_CIS_conc7.5_TP24	EUT_076_LCM_PPT_CIS_conc0_TP24	Stag1_44551	44551	EUT_076_LCM	24	CIS	7.5	PPT	315958
Stag1	4.46741	2.69933	1.59482	1.69256	0.09054	0.621777	EUT_076_LCM_CPT_CIS_conc5_TP24	EUT_076_LCM_CPT_CIS_conc0_TP24	Stag1_44551	44551	EUT_076_LCM	24	CIS	5	CPT	315958
Stag1	11.1018	0.792614	1.49824	0.529028	0.596786	0.999893	EUT_076_LCM_PPT_CIS_conc1_TP24	EUT_076_LCM_PPT_CIS_conc0_TP24	Stag1_44551	44551	EUT_076_LCM	24	CIS	1	PPT	315958
Stag1	4.46741	3.1794	1.4817	2.14577	0.0318914	0.836283	EUT_076_LCM_CPT_CIS_conc1_TP24	EUT_076_LCM_CPT_CIS_conc0_TP24	Stag1_44551	44551	EUT_076_LCM	24	CIS	1	CPT	315958
Stag1	9.42944	0.551369	0.350305	1.57397	0.115495	0.9997	EUT_076_LCM_Whole_CIS_conc2.5_TP24	EUT_076_LCM_Whole_CIS_conc0_TP24	Stag1_44551	44551	EUT_076_LCM	24	CIS	2.5	Whole	315958
Stag1	10.998	-1.76604	1.86079	-0.949082	0.342579	0.909862	EUT_076_LCM_GM_CIS_conc2.5_TP24	EUT_076_LCM_GM_CIS_conc0_TP24	Stag1_44551	44551	EUT_076_LCM	24	CIS	2.5	GM	315958
Stag1	9.42944	-0.0800785	0.348508	-0.229775	0.818266	0.949582	EUT_076_LCM_Whole_CIS_conc5_TP24	EUT_076_LCM_Whole_CIS_conc0_TP24	Stag1_44551	44551	EUT_076_LCM	24	CIS	5	Whole	315958
Stag1	10.998	0.0836232	1.83569	0.0455541	0.963666	0.999393	EUT_076_LCM_GM_CIS_conc5_TP24	EUT_076_LCM_GM_CIS_conc0_TP24	Stag1_44551	44551	EUT_076_LCM	24	CIS	5	GM	315958
Stag1	10.998	1.37912	1.71518	0.804069	0.421357	0.999458	EUT_076_LCM_GM_CIS_conc1_TP24	EUT_076_LCM_GM_CIS_conc0_TP24	Stag1_44551	44551	EUT_076_LCM	24	CIS	1	GM	315958
Stag1	11.1018	0.49257	1.49979	0.328426	0.74259	0.992259	EUT_076_LCM_PPT_CIS_conc2.5_TP24	EUT_076_LCM_PPT_CIS_conc0_TP24	Stag1_44551	44551	EUT_076_LCM	24	CIS	2.5	PPT	315958
Stag2	295.072	-0.232515	0.457515	-0.508213	0.611304	0.981345	EUT_076_LCM_GM_CIS_conc7.5_TP24	EUT_076_LCM_GM_CIS_conc0_TP24	Stag2_49514	49514	EUT_076_LCM	24	CIS	7.5	GM	313304
Stag2	136.525	-0.0928818	0.161775	-0.574142	0.565871	0.9997	EUT_076_LCM_Whole_CIS_conc2.5_TP24	EUT_076_LCM_Whole_CIS_conc0_TP24	Stag2_49514	49514	EUT_076_LCM	24	CIS	2.5	Whole	313304
Stag2	295.072	0.139235	0.456992	0.304678	0.760612	0.999458	EUT_076_LCM_GM_CIS_conc1_TP24	EUT_076_LCM_GM_CIS_conc0_TP24	Stag2_49514	49514	EUT_076_LCM	24	CIS	1	GM	313304
Stag2	136.525	-0.355438	0.160985	-2.20789	0.0272518	0.197172	EUT_076_LCM_Whole_CIS_conc5_TP24	EUT_076_LCM_Whole_CIS_conc0_TP24	Stag2_49514	49514	EUT_076_LCM	24	CIS	5	Whole	313304
Stag2	189.725	0.165353	0.334612	0.494165	0.621189	0.953684	EUT_076_LCM_PPT_CIS_conc5_TP24	EUT_076_LCM_PPT_CIS_conc0_TP24	Stag2_49514	49514	EUT_076_LCM	24	CIS	5	PPT	313304
Stag2	128.466	-0.527148	0.320139	-1.64662	0.0996365	0.65893	EUT_076_LCM_CPT_CIS_conc5_TP24	EUT_076_LCM_CPT_CIS_conc0_TP24	Stag2_49514	49514	EUT_076_LCM	24	CIS	5	CPT	313304
Stag2	128.466	-0.503718	0.297202	-1.69487	0.0901008	0.369449	EUT_076_LCM_CPT_CIS_conc7.5_TP24	EUT_076_LCM_CPT_CIS_conc0_TP24	Stag2_49514	49514	EUT_076_LCM	24	CIS	7.5	CPT	313304
Stag2	136.525	0.0255961	0.161693	0.1583	0.87422	0.999969	EUT_076_LCM_Whole_CIS_conc1_TP24	EUT_076_LCM_Whole_CIS_conc0_TP24	Stag2_49514	49514	EUT_076_LCM	24	CIS	1	Whole	313304
Stag2	136.525	-0.598987	0.161208	-3.71562	0.000202709	0.00266836	EUT_076_LCM_Whole_CIS_conc7.5_TP24	EUT_076_LCM_Whole_CIS_conc0_TP24	Stag2_49514	49514	EUT_076_LCM	24	CIS	7.5	Whole	313304
Stag2	189.725	0.100605	0.309887	0.324649	0.745447	0.999893	EUT_076_LCM_PPT_CIS_conc1_TP24	EUT_076_LCM_PPT_CIS_conc0_TP24	Stag2_49514	49514	EUT_076_LCM	24	CIS	1	PPT	313304
Stag2	295.072	0.338725	0.488446	0.693475	0.488011	0.988421	EUT_076_LCM_GM_CIS_conc5_TP24	EUT_076_LCM_GM_CIS_conc0_TP24	Stag2_49514	49514	EUT_076_LCM	24	CIS	5	GM	313304
Stag2	295.072	-0.42657	0.489316	-0.871768	0.383335	0.939001	EUT_076_LCM_GM_CIS_conc2.5_TP24	EUT_076_LCM_GM_CIS_conc0_TP24	Stag2_49514	49514	EUT_076_LCM	24	CIS	2.5	GM	313304
Stag2	128.466	0.161859	0.320244	0.505423	0.613262	0.999878	EUT_076_LCM_CPT_CIS_conc2.5_TP24	EUT_076_LCM_CPT_CIS_conc0_TP24	Stag2_49514	49514	EUT_076_LCM	24	CIS	2.5	CPT	313304
Stag2	189.725	-0.159228	0.309902	-0.513802	0.60739	0.903712	EUT_076_LCM_PPT_CIS_conc7.5_TP24	EUT_076_LCM_PPT_CIS_conc0_TP24	Stag2_49514	49514	EUT_076_LCM	24	CIS	7.5	PPT	313304
Stag2	128.466	-0.285957	0.297356	-0.961664	0.336218	0.998455	EUT_076_LCM_CPT_CIS_conc1_TP24	EUT_076_LCM_CPT_CIS_conc0_TP24	Stag2_49514	49514	EUT_076_LCM	24	CIS	1	CPT	313304
Stag2	189.725	0.0575405	0.310088	0.185561	0.852789	0.994451	EUT_076_LCM_PPT_CIS_conc2.5_TP24	EUT_076_LCM_PPT_CIS_conc0_TP24	Stag2_49514	49514	EUT_076_LCM	24	CIS	2.5	PPT	313304
Stam	23.0952	-0.233753	0.221832	-1.05374	0.292002	0.654195	EUT_076_LCM_Whole_CIS_conc5_TP24	EUT_076_LCM_Whole_CIS_conc0_TP24	Stam_49215	49215	EUT_076_LCM	24	CIS	5	Whole	498798
Stam	18.0551	1.01151	1.4432	0.700881	0.483377	0.893465	EUT_076_LCM_PPT_CIS_conc5_TP24	EUT_076_LCM_PPT_CIS_conc0_TP24	Stam_49215	49215	EUT_076_LCM	24	CIS	5	PPT	498798
Stam	18.0551	0.856641	1.33695	0.640745	0.521688	0.991539	EUT_076_LCM_PPT_CIS_conc2.5_TP24	EUT_076_LCM_PPT_CIS_conc0_TP24	Stam_49215	49215	EUT_076_LCM	24	CIS	2.5	PPT	498798
Stam	23.0952	-0.102737	0.220905	-0.465073	0.641879	0.842921	EUT_076_LCM_Whole_CIS_conc7.5_TP24	EUT_076_LCM_Whole_CIS_conc0_TP24	Stam_49215	49215	EUT_076_LCM	24	CIS	7.5	Whole	498798
Stam	23.0952	0.320376	0.223863	1.43113	0.152394	0.999969	EUT_076_LCM_Whole_CIS_conc1_TP24	EUT_076_LCM_Whole_CIS_conc0_TP24	Stam_49215	49215	EUT_076_LCM	24	CIS	1	Whole	498798
Stam	23.0952	0.0810161	0.225051	0.359991	0.718854	0.9997	EUT_076_LCM_Whole_CIS_conc2.5_TP24	EUT_076_LCM_Whole_CIS_conc0_TP24	Stam_49215	49215	EUT_076_LCM	24	CIS	2.5	Whole	498798
Stam	18.0551	0.502045	1.33717	0.375454	0.707323	0.999893	EUT_076_LCM_PPT_CIS_conc1_TP24	EUT_076_LCM_PPT_CIS_conc0_TP24	Stam_49215	49215	EUT_076_LCM	24	CIS	1	PPT	498798
Stam	17.6297	1.54774	0.849523	1.8219	0.0684705	0.32263	EUT_076_LCM_CPT_CIS_conc7.5_TP24	EUT_076_LCM_CPT_CIS_conc0_TP24	Stam_49215	49215	EUT_076_LCM	24	CIS	7.5	CPT	498798
Stam	17.5595	-0.395426	1.5738	-0.251256	0.801616	0.999458	EUT_076_LCM_GM_CIS_conc1_TP24	EUT_076_LCM_GM_CIS_conc0_TP24	Stam_49215	49215	EUT_076_LCM	24	CIS	1	GM	498798
Stam	17.6297	1.22267	0.915945	1.33487	0.181918	0.881525	EUT_076_LCM_CPT_CIS_conc5_TP24	EUT_076_LCM_CPT_CIS_conc0_TP24	Stam_49215	49215	EUT_076_LCM	24	CIS	5	CPT	498798
Stam	17.6297	1.51688	0.916763	1.6546	0.0980053	0.749282	EUT_076_LCM_CPT_CIS_conc2.5_TP24	EUT_076_LCM_CPT_CIS_conc0_TP24	Stam_49215	49215	EUT_076_LCM	24	CIS	2.5	CPT	498798
Stam	17.5595	-0.243521	1.68225	-0.144759	0.884901	0.998328	EUT_076_LCM_GM_CIS_conc5_TP24	EUT_076_LCM_GM_CIS_conc0_TP24	Stam_49215	49215	EUT_076_LCM	24	CIS	5	GM	498798
Stam	17.5595	-0.29704	1.68427	-0.176361	0.860011	0.997876	EUT_076_LCM_GM_CIS_conc2.5_TP24	EUT_076_LCM_GM_CIS_conc0_TP24	Stam_49215	49215	EUT_076_LCM	24	CIS	2.5	GM	498798
Stam	17.6297	0.773465	0.852314	0.907488	0.364149	0.998455	EUT_076_LCM_CPT_CIS_conc1_TP24	EUT_076_LCM_CPT_CIS_conc0_TP24	Stam_49215	49215	EUT_076_LCM	24	CIS	1	CPT	498798
Stam	17.5595	-0.78959	1.5768	-0.500756	0.616543	0.983501	EUT_076_LCM_GM_CIS_conc7.5_TP24	EUT_076_LCM_GM_CIS_conc0_TP24	Stam_49215	49215	EUT_076_LCM	24	CIS	7.5	GM	498798
Stam	18.0551	0.035596	1.33759	0.026612	0.978769	0.994926	EUT_076_LCM_PPT_CIS_conc7.5_TP24	EUT_076_LCM_PPT_CIS_conc0_TP24	Stam_49215	49215	EUT_076_LCM	24	CIS	7.5	PPT	498798
Stam2	80.8142	0.373516	0.454421	0.821961	0.411099	0.999458	EUT_076_LCM_GM_CIS_conc1_TP24	EUT_076_LCM_GM_CIS_conc0_TP24	Stam2_34244	34244	EUT_076_LCM	24	CIS	1	GM	311030
Stam2	80.8142	0.240082	0.48578	0.494219	0.621151	0.988421	EUT_076_LCM_GM_CIS_conc5_TP24	EUT_076_LCM_GM_CIS_conc0_TP24	Stam2_34244	34244	EUT_076_LCM	24	CIS	5	GM	311030
Stam2	50.3389	0.522027	0.618482	0.844047	0.398643	0.999749	EUT_076_LCM_CPT_CIS_conc5_TP24	EUT_076_LCM_CPT_CIS_conc0_TP24	Stam2_34244	34244	EUT_076_LCM	24	CIS	5	CPT	311030
Stam2	46.3131	-0.254373	0.218168	-1.16595	0.243635	0.999969	EUT_076_LCM_Whole_CIS_conc1_TP24	EUT_076_LCM_Whole_CIS_conc0_TP24	Stam2_34244	34244	EUT_076_LCM	24	CIS	1	Whole	311030
Stam2	50.3389	1.35114	0.573231	2.35707	0.01842	0.740195	EUT_076_LCM_CPT_CIS_conc1_TP24	EUT_076_LCM_CPT_CIS_conc0_TP24	Stam2_34244	34244	EUT_076_LCM	24	CIS	1	CPT	311030
Stam2	80.8142	0.378011	0.487132	0.775993	0.437753	0.968079	EUT_076_LCM_GM_CIS_conc2.5_TP24	EUT_076_LCM_GM_CIS_conc0_TP24	Stam2_34244	34244	EUT_076_LCM	24	CIS	2.5	GM	311030
Stam2	46.3131	-0.13321	0.214696	-0.620456	0.534958	0.776121	EUT_076_LCM_Whole_CIS_conc7.5_TP24	EUT_076_LCM_Whole_CIS_conc0_TP24	Stam2_34244	34244	EUT_076_LCM	24	CIS	7.5	Whole	311030
Stam2	50.3389	0.483023	0.573796	0.841802	0.399899	0.763398	EUT_076_LCM_CPT_CIS_conc7.5_TP24	EUT_076_LCM_CPT_CIS_conc0_TP24	Stam2_34244	34244	EUT_076_LCM	24	CIS	7.5	CPT	311030
Stam2	43.9379	0.161076	0.988887	0.162886	0.870608	0.979366	EUT_076_LCM_PPT_CIS_conc5_TP24	EUT_076_LCM_PPT_CIS_conc0_TP24	Stam2_34244	34244	EUT_076_LCM	24	CIS	5	PPT	311030
Stam2	43.9379	-0.862061	0.916691	-0.940405	0.34701	0.999893	EUT_076_LCM_PPT_CIS_conc1_TP24	EUT_076_LCM_PPT_CIS_conc0_TP24	Stam2_34244	34244	EUT_076_LCM	24	CIS	1	PPT	311030
Stam2	46.3131	-0.199727	0.214987	-0.929018	0.35288	0.709082	EUT_076_LCM_Whole_CIS_conc5_TP24	EUT_076_LCM_Whole_CIS_conc0_TP24	Stam2_34244	34244	EUT_076_LCM	24	CIS	5	Whole	311030
Stam2	43.9379	-0.986189	0.917281	-1.07512	0.28232	0.933342	EUT_076_LCM_PPT_CIS_conc2.5_TP24	EUT_076_LCM_PPT_CIS_conc0_TP24	Stam2_34244	34244	EUT_076_LCM	24	CIS	2.5	PPT	311030
Stam2	43.9379	-0.225572	0.915706	-0.246336	0.805422	0.976594	EUT_076_LCM_PPT_CIS_conc7.5_TP24	EUT_076_LCM_PPT_CIS_conc0_TP24	Stam2_34244	34244	EUT_076_LCM	24	CIS	7.5	PPT	311030
Stam2	50.3389	0.521457	0.619365	0.841922	0.399831	0.999878	EUT_076_LCM_CPT_CIS_conc2.5_TP24	EUT_076_LCM_CPT_CIS_conc0_TP24	Stam2_34244	34244	EUT_076_LCM	24	CIS	2.5	CPT	311030
Stam2	46.3131	-0.0220492	0.216931	-0.101642	0.919041	0.9997	EUT_076_LCM_Whole_CIS_conc2.5_TP24	EUT_076_LCM_Whole_CIS_conc0_TP24	Stam2_34244	34244	EUT_076_LCM	24	CIS	2.5	Whole	311030
Stam2	80.8142	0.952859	0.454778	2.09522	0.0361516	0.209038	EUT_076_LCM_GM_CIS_conc7.5_TP24	EUT_076_LCM_GM_CIS_conc0_TP24	Stam2_34244	34244	EUT_076_LCM	24	CIS	7.5	GM	311030
Stambp	18.9213	-1.87505	1.68858	-1.11043	0.266814	0.889071	EUT_076_LCM_GM_CIS_conc5_TP24	EUT_076_LCM_GM_CIS_conc0_TP24	Stambp_9954	9954	EUT_076_LCM	24	CIS	5	GM	171565
Stambp	3.44262	2.91459	1.61889	1.80036	0.0718045	0.656982	EUT_076_LCM_CPT_CIS_conc2.5_TP24	EUT_076_LCM_CPT_CIS_conc0_TP24	Stambp_9954	9954	EUT_076_LCM	24	CIS	2.5	CPT	171565
Stambp	18.9213	0.519637	1.57514	0.329899	0.741477	0.992311	EUT_076_LCM_GM_CIS_conc7.5_TP24	EUT_076_LCM_GM_CIS_conc0_TP24	Stambp_9954	9954	EUT_076_LCM	24	CIS	7.5	GM	171565
Stambp	4.79364	0.0367605	0.474573	0.07746	0.938258	0.97979	EUT_076_LCM_Whole_CIS_conc7.5_TP24	EUT_076_LCM_Whole_CIS_conc0_TP24	Stambp_9954	9954	EUT_076_LCM	24	CIS	7.5	Whole	171565
Stambp	2.95872	1.793	1.41927	1.26333	0.206471	0.658623	EUT_076_LCM_PPT_CIS_conc5_TP24	EUT_076_LCM_PPT_CIS_conc0_TP24	Stambp_9954	9954	EUT_076_LCM	24	CIS	5	PPT	171565
Stambp	3.44262	2.34268	1.50766	1.55386	0.120219	0.998455	EUT_076_LCM_CPT_CIS_conc1_TP24	EUT_076_LCM_CPT_CIS_conc0_TP24	Stambp_9954	9954	EUT_076_LCM	24	CIS	1	CPT	171565
Stambp	4.79364	-0.14955	0.476916	-0.313578	0.753842	0.932124	EUT_076_LCM_Whole_CIS_conc5_TP24	EUT_076_LCM_Whole_CIS_conc0_TP24	Stambp_9954	9954	EUT_076_LCM	24	CIS	5	Whole	171565
Stambp	4.79364	0.011624	0.486818	0.0238774	0.98095	0.999969	EUT_076_LCM_Whole_CIS_conc1_TP24	EUT_076_LCM_Whole_CIS_conc0_TP24	Stambp_9954	9954	EUT_076_LCM	24	CIS	1	Whole	171565
Stambp	18.9213	-0.669257	1.68669	-0.396787	0.691525	0.997876	EUT_076_LCM_GM_CIS_conc2.5_TP24	EUT_076_LCM_GM_CIS_conc0_TP24	Stambp_9954	9954	EUT_076_LCM	24	CIS	2.5	GM	171565
Stambp	3.44262	2.40255	1.5053	1.59606	0.110476	0.41155	EUT_076_LCM_CPT_CIS_conc7.5_TP24	EUT_076_LCM_CPT_CIS_conc0_TP24	Stambp_9954	9954	EUT_076_LCM	24	CIS	7.5	CPT	171565
Stambp	2.95872	1.3603	1.3186	1.03163	0.302246	0.999893	EUT_076_LCM_PPT_CIS_conc1_TP24	EUT_076_LCM_PPT_CIS_conc0_TP24	Stambp_9954	9954	EUT_076_LCM	24	CIS	1	PPT	171565
Stambp	3.44262	0.759336	1.62696	0.46672	0.6407	0.999749	EUT_076_LCM_CPT_CIS_conc5_TP24	EUT_076_LCM_CPT_CIS_conc0_TP24	Stambp_9954	9954	EUT_076_LCM	24	CIS	5	CPT	171565
Stambp	4.79364	-0.25235	0.490352	-0.51463	0.606811	0.9997	EUT_076_LCM_Whole_CIS_conc2.5_TP24	EUT_076_LCM_Whole_CIS_conc0_TP24	Stambp_9954	9954	EUT_076_LCM	24	CIS	2.5	Whole	171565
Stambp	18.9213	-2.41379	1.58084	-1.52691	0.126784	0.752859	EUT_076_LCM_GM_CIS_conc1_TP24	EUT_076_LCM_GM_CIS_conc0_TP24	Stambp_9954	9954	EUT_076_LCM	24	CIS	1	GM	171565
Stambp	2.95872	-3.31853	1.49461	-2.22033	0.0263961	0.163035	EUT_076_LCM_PPT_CIS_conc7.5_TP24	EUT_076_LCM_PPT_CIS_conc0_TP24	Stambp_9954	9954	EUT_076_LCM	24	CIS	7.5	PPT	171565
Stambp	2.95872	0.445611	1.33012	0.335017	0.737612	0.992259	EUT_076_LCM_PPT_CIS_conc2.5_TP24	EUT_076_LCM_PPT_CIS_conc0_TP24	Stambp_9954	9954	EUT_076_LCM	24	CIS	2.5	PPT	171565
Stambpl1	4.10542	-0.513169	1.54876	-0.331343	0.740386	0.979366	EUT_076_LCM_PPT_CIS_conc5_TP24	EUT_076_LCM_PPT_CIS_conc0_TP24	Stambpl1_52413	52413	EUT_076_LCM	24	CIS	5	PPT	687696
Stambpl1	2.61681	-0.932722	1.88148	-0.495738	NA	NA	EUT_076_LCM_CPT_CIS_conc5_TP24	EUT_076_LCM_CPT_CIS_conc0_TP24	Stambpl1_52413	52413	EUT_076_LCM	24	CIS	5	CPT	687696
Stambpl1	3.86294	-0.086242	1.85784	-0.0464205	0.962975	0.992311	EUT_076_LCM_GM_CIS_conc7.5_TP24	EUT_076_LCM_GM_CIS_conc0_TP24	Stambpl1_52413	52413	EUT_076_LCM	24	CIS	7.5	GM	687696
Stambpl1	2.61681	1.22615	1.73537	0.706561	NA	NA	EUT_076_LCM_CPT_CIS_conc7.5_TP24	EUT_076_LCM_CPT_CIS_conc0_TP24	Stambpl1_52413	52413	EUT_076_LCM	24	CIS	7.5	CPT	687696
Stambpl1	7.74551	1.46867	0.436086	3.36784	0.0007576	0.00802944	EUT_076_LCM_Whole_CIS_conc7.5_TP24	EUT_076_LCM_Whole_CIS_conc0_TP24	Stambpl1_52413	52413	EUT_076_LCM	24	CIS	7.5	Whole	687696
Stambpl1	4.10542	-4.05162	1.59288	-2.54358	0.0109723	0.184807	EUT_076_LCM_PPT_CIS_conc2.5_TP24	EUT_076_LCM_PPT_CIS_conc0_TP24	Stambpl1_52413	52413	EUT_076_LCM	24	CIS	2.5	PPT	687696
Stambpl1	3.86294	4.87963	1.80961	2.69651	0.00700702	0.123951	EUT_076_LCM_GM_CIS_conc2.5_TP24	EUT_076_LCM_GM_CIS_conc0_TP24	Stambpl1_52413	52413	EUT_076_LCM	24	CIS	2.5	GM	687696
Stambpl1	7.74551	0.64473	0.448895	1.43626	0.150928	0.9997	EUT_076_LCM_Whole_CIS_conc2.5_TP24	EUT_076_LCM_Whole_CIS_conc0_TP24	Stambpl1_52413	52413	EUT_076_LCM	24	CIS	2.5	Whole	687696
Stambpl1	4.10542	1.50643	1.42312	1.05854	0.28981	0.660554	EUT_076_LCM_PPT_CIS_conc7.5_TP24	EUT_076_LCM_PPT_CIS_conc0_TP24	Stambpl1_52413	52413	EUT_076_LCM	24	CIS	7.5	PPT	687696
Stambpl1	3.86294	3.94478	1.71744	2.29689	0.0216249	0.285388	EUT_076_LCM_GM_CIS_conc1_TP24	EUT_076_LCM_GM_CIS_conc0_TP24	Stambpl1_52413	52413	EUT_076_LCM	24	CIS	1	GM	687696
Stambpl1	2.61681	-0.408486	1.75092	-0.233298	NA	NA	EUT_076_LCM_CPT_CIS_conc1_TP24	EUT_076_LCM_CPT_CIS_conc0_TP24	Stambpl1_52413	52413	EUT_076_LCM	24	CIS	1	CPT	687696
Stambpl1	3.86294	-0.824158	1.98612	-0.414959	0.678172	0.988421	EUT_076_LCM_GM_CIS_conc5_TP24	EUT_076_LCM_GM_CIS_conc0_TP24	Stambpl1_52413	52413	EUT_076_LCM	24	CIS	5	GM	687696
Stambpl1	2.61681	0.124709	1.87943	0.0663549	NA	NA	EUT_076_LCM_CPT_CIS_conc2.5_TP24	EUT_076_LCM_CPT_CIS_conc0_TP24	Stambpl1_52413	52413	EUT_076_LCM	24	CIS	2.5	CPT	687696
Stambpl1	7.74551	1.01097	0.438546	2.30528	0.0211509	0.169953	EUT_076_LCM_Whole_CIS_conc5_TP24	EUT_076_LCM_Whole_CIS_conc0_TP24	Stambpl1_52413	52413	EUT_076_LCM	24	CIS	5	Whole	687696
Stambpl1	4.10542	-4.4906	1.5835	-2.83588	0.00457002	0.27083	EUT_076_LCM_PPT_CIS_conc1_TP24	EUT_076_LCM_PPT_CIS_conc0_TP24	Stambpl1_52413	52413	EUT_076_LCM	24	CIS	1	PPT	687696
Stambpl1	7.74551	0.354069	0.454003	0.779883	0.43546	0.999969	EUT_076_LCM_Whole_CIS_conc1_TP24	EUT_076_LCM_Whole_CIS_conc0_TP24	Stambpl1_52413	52413	EUT_076_LCM	24	CIS	1	Whole	687696
Stap1	1.35544	0.21846	1.62477	0.134457	NA	NA	EUT_076_LCM_CPT_CIS_conc1_TP24	EUT_076_LCM_CPT_CIS_conc0_TP24	Stap1_45521	45521	EUT_076_LCM	24	CIS	1	CPT	305269
Stap1	1.25973	-1.72404	1.77622	-0.970627	NA	NA	EUT_076_LCM_PPT_CIS_conc5_TP24	EUT_076_LCM_PPT_CIS_conc0_TP24	Stap1_45521	45521	EUT_076_LCM	24	CIS	5	PPT	305269
Stap1	0.635138	-0.825807	1.87877	-0.439547	0.660266	NA	EUT_076_LCM_GM_CIS_conc5_TP24	EUT_076_LCM_GM_CIS_conc0_TP24	Stap1_45521	45521	EUT_076_LCM	24	CIS	5	GM	305269
Stap1	1.25973	2.33562	1.46975	1.58913	NA	NA	EUT_076_LCM_PPT_CIS_conc7.5_TP24	EUT_076_LCM_PPT_CIS_conc0_TP24	Stap1_45521	45521	EUT_076_LCM	24	CIS	7.5	PPT	305269
Stap1	3.44458	0.342338	0.613695	0.557832	0.576959	0.803074	EUT_076_LCM_Whole_CIS_conc7.5_TP24	EUT_076_LCM_Whole_CIS_conc0_TP24	Stap1_45521	45521	EUT_076_LCM	24	CIS	7.5	Whole	305269
Stap1	1.35544	-3.36067	1.90557	-1.7636	NA	NA	EUT_076_LCM_CPT_CIS_conc5_TP24	EUT_076_LCM_CPT_CIS_conc0_TP24	Stap1_45521	45521	EUT_076_LCM	24	CIS	5	CPT	305269
Stap1	3.44458	-0.693571	0.62777	-1.10482	0.269239	0.632206	EUT_076_LCM_Whole_CIS_conc5_TP24	EUT_076_LCM_Whole_CIS_conc0_TP24	Stap1_45521	45521	EUT_076_LCM	24	CIS	5	Whole	305269
Stap1	0.635138	-0.0855939	1.75743	-0.048704	0.961155	NA	EUT_076_LCM_GM_CIS_conc7.5_TP24	EUT_076_LCM_GM_CIS_conc0_TP24	Stap1_45521	45521	EUT_076_LCM	24	CIS	7.5	GM	305269
Stap1	1.25973	1.37476	1.48739	0.924276	NA	NA	EUT_076_LCM_PPT_CIS_conc2.5_TP24	EUT_076_LCM_PPT_CIS_conc0_TP24	Stap1_45521	45521	EUT_076_LCM	24	CIS	2.5	PPT	305269
Stap1	1.35544	-0.647645	1.63988	-0.394933	NA	NA	EUT_076_LCM_CPT_CIS_conc7.5_TP24	EUT_076_LCM_CPT_CIS_conc0_TP24	Stap1_45521	45521	EUT_076_LCM	24	CIS	7.5	CPT	305269
Stap1	3.44458	0.53822	0.622378	0.864781	0.387159	0.999969	EUT_076_LCM_Whole_CIS_conc1_TP24	EUT_076_LCM_Whole_CIS_conc0_TP24	Stap1_45521	45521	EUT_076_LCM	24	CIS	1	Whole	305269
Stap1	3.44458	0.136284	0.627812	0.217078	0.828147	0.9997	EUT_076_LCM_Whole_CIS_conc2.5_TP24	EUT_076_LCM_Whole_CIS_conc0_TP24	Stap1_45521	45521	EUT_076_LCM	24	CIS	2.5	Whole	305269
Stap1	0.635138	1.88506	1.62628	1.15913	0.246405	0.96806	EUT_076_LCM_GM_CIS_conc1_TP24	EUT_076_LCM_GM_CIS_conc0_TP24	Stap1_45521	45521	EUT_076_LCM	24	CIS	1	GM	305269
Stap1	1.35544	2.32264	1.72104	1.34956	NA	NA	EUT_076_LCM_CPT_CIS_conc2.5_TP24	EUT_076_LCM_CPT_CIS_conc0_TP24	Stap1_45521	45521	EUT_076_LCM	24	CIS	2.5	CPT	305269
Stap1	0.635138	-0.0428045	1.87877	-0.0227832	0.981823	NA	EUT_076_LCM_GM_CIS_conc2.5_TP24	EUT_076_LCM_GM_CIS_conc0_TP24	Stap1_45521	45521	EUT_076_LCM	24	CIS	2.5	GM	305269
Stap1	1.25973	-1.75384	1.61849	-1.08363	NA	NA	EUT_076_LCM_PPT_CIS_conc1_TP24	EUT_076_LCM_PPT_CIS_conc0_TP24	Stap1_45521	45521	EUT_076_LCM	24	CIS	1	PPT	305269
Stap2	3.84565	-0.0410633	1.70273	-0.0241162	0.98076	0.997876	EUT_076_LCM_GM_CIS_conc2.5_TP24	EUT_076_LCM_GM_CIS_conc0_TP24	Stap2_9955	9955	EUT_076_LCM	24	CIS	2.5	GM	363334
Stap2	0.3767	0.948947	1.42282	0.666949	0.504805	NA	EUT_076_LCM_Whole_CIS_conc5_TP24	EUT_076_LCM_Whole_CIS_conc0_TP24	Stap2_9955	9955	EUT_076_LCM	24	CIS	5	Whole	363334
Stap2	3.84565	-0.0851803	1.59276	-0.0534798	0.95735	0.992311	EUT_076_LCM_GM_CIS_conc7.5_TP24	EUT_076_LCM_GM_CIS_conc0_TP24	Stap2_9955	9955	EUT_076_LCM	24	CIS	7.5	GM	363334
Stap2	0.3767	0.334832	1.53706	0.217839	0.827555	0.999969	EUT_076_LCM_Whole_CIS_conc1_TP24	EUT_076_LCM_Whole_CIS_conc0_TP24	Stap2_9955	9955	EUT_076_LCM	24	CIS	1	Whole	363334
Stap2	0.172448	0.135347	1.56629	0.0864126	0.931138	NA	EUT_076_LCM_CPT_CIS_conc7.5_TP24	EUT_076_LCM_CPT_CIS_conc0_TP24	Stap2_9955	9955	EUT_076_LCM	24	CIS	7.5	CPT	363334
Stap2	0.228059	-0.107973	1.48785	-0.0725695	0.942149	NA	EUT_076_LCM_PPT_CIS_conc5_TP24	EUT_076_LCM_PPT_CIS_conc0_TP24	Stap2_9955	9955	EUT_076_LCM	24	CIS	5	PPT	363334
Stap2	0.172448	0.0878026	1.69953	0.0516629	0.958797	NA	EUT_076_LCM_CPT_CIS_conc2.5_TP24	EUT_076_LCM_CPT_CIS_conc0_TP24	Stap2_9955	9955	EUT_076_LCM	24	CIS	2.5	CPT	363334
Stap2	0.172448	0.205303	1.554	0.132113	0.894895	0.998455	EUT_076_LCM_CPT_CIS_conc1_TP24	EUT_076_LCM_CPT_CIS_conc0_TP24	Stap2_9955	9955	EUT_076_LCM	24	CIS	1	CPT	363334
Stap2	0.228059	0.334072	1.3726	0.243386	0.807706	NA	EUT_076_LCM_PPT_CIS_conc2.5_TP24	EUT_076_LCM_PPT_CIS_conc0_TP24	Stap2_9955	9955	EUT_076_LCM	24	CIS	2.5	PPT	363334
Stap2	0.3767	1.77726	1.39325	1.27562	0.202089	NA	EUT_076_LCM_Whole_CIS_conc7.5_TP24	EUT_076_LCM_Whole_CIS_conc0_TP24	Stap2_9955	9955	EUT_076_LCM	24	CIS	7.5	Whole	363334
Stap2	3.84565	3.51704	1.42888	2.4614	0.0138395	0.224056	EUT_076_LCM_GM_CIS_conc1_TP24	EUT_076_LCM_GM_CIS_conc0_TP24	Stap2_9955	9955	EUT_076_LCM	24	CIS	1	GM	363334
Stap2	0.228059	-0.141938	1.36161	-0.104243	0.916976	NA	EUT_076_LCM_PPT_CIS_conc1_TP24	EUT_076_LCM_PPT_CIS_conc0_TP24	Stap2_9955	9955	EUT_076_LCM	24	CIS	1	PPT	363334
Stap2	0.172448	-0.6613	1.69953	-0.389108	0.697196	NA	EUT_076_LCM_CPT_CIS_conc5_TP24	EUT_076_LCM_CPT_CIS_conc0_TP24	Stap2_9955	9955	EUT_076_LCM	24	CIS	5	CPT	363334
Stap2	0.228059	-0.162427	1.3726	-0.118335	0.905802	NA	EUT_076_LCM_PPT_CIS_conc7.5_TP24	EUT_076_LCM_PPT_CIS_conc0_TP24	Stap2_9955	9955	EUT_076_LCM	24	CIS	7.5	PPT	363334
Stap2	3.84565	5.14017	1.48913	3.45178	0.000556894	0.0369521	EUT_076_LCM_GM_CIS_conc5_TP24	EUT_076_LCM_GM_CIS_conc0_TP24	Stap2_9955	9955	EUT_076_LCM	24	CIS	5	GM	363334
Stap2	0.3767	1.4466	1.43955	1.00489	0.314948	NA	EUT_076_LCM_Whole_CIS_conc2.5_TP24	EUT_076_LCM_Whole_CIS_conc0_TP24	Stap2_9955	9955	EUT_076_LCM	24	CIS	2.5	Whole	363334
Star	1.33053	-3.63082	1.55938	-2.32838	0.0198922	0.274039	EUT_076_LCM_GM_CIS_conc1_TP24	EUT_076_LCM_GM_CIS_conc0_TP24	Star_32299	32299	EUT_076_LCM	24	CIS	1	GM	25557
Star	0.232439	0.669934	1.3884	0.482523	0.629435	NA	EUT_076_LCM_PPT_CIS_conc2.5_TP24	EUT_076_LCM_PPT_CIS_conc0_TP24	Star_32299	32299	EUT_076_LCM	24	CIS	2.5	PPT	25557
Star	0.512883	0.462425	1.64012	0.281946	NA	NA	EUT_076_LCM_CPT_CIS_conc1_TP24	EUT_076_LCM_CPT_CIS_conc0_TP24	Star_32299	32299	EUT_076_LCM	24	CIS	1	CPT	25557
Star	0.232439	0.732477	1.32921	0.551062	0.581591	NA	EUT_076_LCM_PPT_CIS_conc7.5_TP24	EUT_076_LCM_PPT_CIS_conc0_TP24	Star_32299	32299	EUT_076_LCM	24	CIS	7.5	PPT	25557
Star	1.33053	-2.65227	1.67641	-1.58212	0.113623	0.555811	EUT_076_LCM_GM_CIS_conc2.5_TP24	EUT_076_LCM_GM_CIS_conc0_TP24	Star_32299	32299	EUT_076_LCM	24	CIS	2.5	GM	25557
Star	0.232439	0.191511	1.37754	0.139024	0.889431	0.999893	EUT_076_LCM_PPT_CIS_conc1_TP24	EUT_076_LCM_PPT_CIS_conc0_TP24	Star_32299	32299	EUT_076_LCM	24	CIS	1	PPT	25557
Star	0.512883	3.0956	1.5347	2.01707	NA	NA	EUT_076_LCM_CPT_CIS_conc7.5_TP24	EUT_076_LCM_CPT_CIS_conc0_TP24	Star_32299	32299	EUT_076_LCM	24	CIS	7.5	CPT	25557
Star	1.33053	-0.483822	1.5433	-0.313498	0.753902	0.992741	EUT_076_LCM_GM_CIS_conc5_TP24	EUT_076_LCM_GM_CIS_conc0_TP24	Star_32299	32299	EUT_076_LCM	24	CIS	5	GM	25557
Star	3.17132	-0.245646	0.675813	-0.363482	0.716245	0.999969	EUT_076_LCM_Whole_CIS_conc1_TP24	EUT_076_LCM_Whole_CIS_conc0_TP24	Star_32299	32299	EUT_076_LCM	24	CIS	1	Whole	25557
Star	0.512883	2.53467	1.62676	1.55811	NA	NA	EUT_076_LCM_CPT_CIS_conc5_TP24	EUT_076_LCM_CPT_CIS_conc0_TP24	Star_32299	32299	EUT_076_LCM	24	CIS	5	CPT	25557
Star	3.17132	-0.602101	0.666732	-0.903063	0.366492	0.720533	EUT_076_LCM_Whole_CIS_conc5_TP24	EUT_076_LCM_Whole_CIS_conc0_TP24	Star_32299	32299	EUT_076_LCM	24	CIS	5	Whole	25557
Star	3.17132	0.0488673	0.658899	0.0741651	0.940879	0.979997	EUT_076_LCM_Whole_CIS_conc7.5_TP24	EUT_076_LCM_Whole_CIS_conc0_TP24	Star_32299	32299	EUT_076_LCM	24	CIS	7.5	Whole	25557
Star	1.33053	-3.19462	1.5988	-1.99814	0.0457017	0.243864	EUT_076_LCM_GM_CIS_conc7.5_TP24	EUT_076_LCM_GM_CIS_conc0_TP24	Star_32299	32299	EUT_076_LCM	24	CIS	7.5	GM	25557
Star	3.17132	-0.329292	0.67611	-0.487039	0.62623	0.9997	EUT_076_LCM_Whole_CIS_conc2.5_TP24	EUT_076_LCM_Whole_CIS_conc0_TP24	Star_32299	32299	EUT_076_LCM	24	CIS	2.5	Whole	25557
Star	0.232439	0.225134	1.49883	0.150207	0.880602	NA	EUT_076_LCM_PPT_CIS_conc5_TP24	EUT_076_LCM_PPT_CIS_conc0_TP24	Star_32299	32299	EUT_076_LCM	24	CIS	5	PPT	25557
Star	0.512883	0.091692	1.80646	0.0507578	NA	NA	EUT_076_LCM_CPT_CIS_conc2.5_TP24	EUT_076_LCM_CPT_CIS_conc0_TP24	Star_32299	32299	EUT_076_LCM	24	CIS	2.5	CPT	25557
Stard10	48.7097	0.179419	0.195157	0.919357	0.357909	0.999969	EUT_076_LCM_Whole_CIS_conc1_TP24	EUT_076_LCM_Whole_CIS_conc0_TP24	Stard10_40329	40329	EUT_076_LCM	24	CIS	1	Whole	293150
Stard10	48.7097	-0.850394	0.195406	-4.35194	1.3494e-05	0.000263198	EUT_076_LCM_Whole_CIS_conc7.5_TP24	EUT_076_LCM_Whole_CIS_conc0_TP24	Stard10_40329	40329	EUT_076_LCM	24	CIS	7.5	Whole	293150
Stard10	61.2092	0.433004	0.813674	0.532159	0.594616	0.944487	EUT_076_LCM_PPT_CIS_conc5_TP24	EUT_076_LCM_PPT_CIS_conc0_TP24	Stard10_40329	40329	EUT_076_LCM	24	CIS	5	PPT	293150
Stard10	25.9218	-0.471161	0.661949	-0.711779	0.476601	0.818183	EUT_076_LCM_CPT_CIS_conc7.5_TP24	EUT_076_LCM_CPT_CIS_conc0_TP24	Stard10_40329	40329	EUT_076_LCM	24	CIS	7.5	CPT	293150
Stard10	25.9218	0.0349969	0.71275	0.0491012	0.960839	0.999749	EUT_076_LCM_CPT_CIS_conc5_TP24	EUT_076_LCM_CPT_CIS_conc0_TP24	Stard10_40329	40329	EUT_076_LCM	24	CIS	5	CPT	293150
Stard10	2.13796	-0.702558	1.78255	-0.394132	NA	NA	EUT_076_LCM_GM_CIS_conc1_TP24	EUT_076_LCM_GM_CIS_conc0_TP24	Stard10_40329	40329	EUT_076_LCM	24	CIS	1	GM	293150
Stard10	48.7097	-0.457361	0.194356	-2.35321	0.0186122	0.156867	EUT_076_LCM_Whole_CIS_conc5_TP24	EUT_076_LCM_Whole_CIS_conc0_TP24	Stard10_40329	40329	EUT_076_LCM	24	CIS	5	Whole	293150
Stard10	61.2092	0.239388	0.753799	0.317576	0.750806	0.992259	EUT_076_LCM_PPT_CIS_conc2.5_TP24	EUT_076_LCM_PPT_CIS_conc0_TP24	Stard10_40329	40329	EUT_076_LCM	24	CIS	2.5	PPT	293150
Stard10	48.7097	-0.13876	0.196066	-0.707719	0.47912	0.9997	EUT_076_LCM_Whole_CIS_conc2.5_TP24	EUT_076_LCM_Whole_CIS_conc0_TP24	Stard10_40329	40329	EUT_076_LCM	24	CIS	2.5	Whole	293150
Stard10	25.9218	-0.559001	0.714889	-0.781941	0.434249	0.999878	EUT_076_LCM_CPT_CIS_conc2.5_TP24	EUT_076_LCM_CPT_CIS_conc0_TP24	Stard10_40329	40329	EUT_076_LCM	24	CIS	2.5	CPT	293150
Stard10	61.2092	-0.640056	0.754311	-0.848531	0.396142	0.756794	EUT_076_LCM_PPT_CIS_conc7.5_TP24	EUT_076_LCM_PPT_CIS_conc0_TP24	Stard10_40329	40329	EUT_076_LCM	24	CIS	7.5	PPT	293150
Stard10	2.13796	3.89785	1.66277	2.34419	NA	NA	EUT_076_LCM_GM_CIS_conc7.5_TP24	EUT_076_LCM_GM_CIS_conc0_TP24	Stard10_40329	40329	EUT_076_LCM	24	CIS	7.5	GM	293150
Stard10	2.13796	2.93499	1.7643	1.66354	NA	NA	EUT_076_LCM_GM_CIS_conc2.5_TP24	EUT_076_LCM_GM_CIS_conc0_TP24	Stard10_40329	40329	EUT_076_LCM	24	CIS	2.5	GM	293150
Stard10	2.13796	-0.825001	1.92747	-0.428023	NA	NA	EUT_076_LCM_GM_CIS_conc5_TP24	EUT_076_LCM_GM_CIS_conc0_TP24	Stard10_40329	40329	EUT_076_LCM	24	CIS	5	GM	293150
Stard10	61.2092	0.841049	0.753128	1.11674	0.264105	0.999893	EUT_076_LCM_PPT_CIS_conc1_TP24	EUT_076_LCM_PPT_CIS_conc0_TP24	Stard10_40329	40329	EUT_076_LCM	24	CIS	1	PPT	293150
Stard10	25.9218	-1.2958	0.665598	-1.94682	0.0515563	0.90692	EUT_076_LCM_CPT_CIS_conc1_TP24	EUT_076_LCM_CPT_CIS_conc0_TP24	Stard10_40329	40329	EUT_076_LCM	24	CIS	1	CPT	293150
Stard3	6.71742	-0.195361	0.444622	-0.439387	0.660381	0.999969	EUT_076_LCM_Whole_CIS_conc1_TP24	EUT_076_LCM_Whole_CIS_conc0_TP24	Stard3_39764	39764	EUT_076_LCM	24	CIS	1	Whole	363675
Stard3	4.16035	-2.20866	1.41737	-1.55828	0.119166	0.808063	EUT_076_LCM_CPT_CIS_conc2.5_TP24	EUT_076_LCM_CPT_CIS_conc0_TP24	Stard3_39764	39764	EUT_076_LCM	24	CIS	2.5	CPT	363675
Stard3	6.71742	-0.0206741	0.433505	-0.0476906	0.961963	0.987829	EUT_076_LCM_Whole_CIS_conc5_TP24	EUT_076_LCM_Whole_CIS_conc0_TP24	Stard3_39764	39764	EUT_076_LCM	24	CIS	5	Whole	363675
Stard3	9.93671	-1.87861	1.47532	-1.27336	0.20289	0.5501	EUT_076_LCM_PPT_CIS_conc7.5_TP24	EUT_076_LCM_PPT_CIS_conc0_TP24	Stard3_39764	39764	EUT_076_LCM	24	CIS	7.5	PPT	363675
Stard3	9.93671	0.553528	1.46227	0.378541	0.705029	0.991539	EUT_076_LCM_PPT_CIS_conc2.5_TP24	EUT_076_LCM_PPT_CIS_conc0_TP24	Stard3_39764	39764	EUT_076_LCM	24	CIS	2.5	PPT	363675
Stard3	4.16035	-5.39196	1.43061	-3.76899	0.000163913	0.00788453	EUT_076_LCM_CPT_CIS_conc7.5_TP24	EUT_076_LCM_CPT_CIS_conc0_TP24	Stard3_39764	39764	EUT_076_LCM	24	CIS	7.5	CPT	363675
Stard3	9.93671	-0.909099	1.58606	-0.573182	0.566522	0.935317	EUT_076_LCM_PPT_CIS_conc5_TP24	EUT_076_LCM_PPT_CIS_conc0_TP24	Stard3_39764	39764	EUT_076_LCM	24	CIS	5	PPT	363675
Stard3	8.29296	-1.29606	1.71306	-0.756579	0.449302	0.999458	EUT_076_LCM_GM_CIS_conc1_TP24	EUT_076_LCM_GM_CIS_conc0_TP24	Stard3_39764	39764	EUT_076_LCM	24	CIS	1	GM	363675
Stard3	8.29296	1.01618	1.82148	0.557887	0.576922	0.988421	EUT_076_LCM_GM_CIS_conc5_TP24	EUT_076_LCM_GM_CIS_conc0_TP24	Stard3_39764	39764	EUT_076_LCM	24	CIS	5	GM	363675
Stard3	6.71742	-0.192704	0.434331	-0.44368	0.657274	0.850597	EUT_076_LCM_Whole_CIS_conc7.5_TP24	EUT_076_LCM_Whole_CIS_conc0_TP24	Stard3_39764	39764	EUT_076_LCM	24	CIS	7.5	Whole	363675
Stard3	8.29296	-4.29703	2.00021	-2.14829	0.0316907	0.27914	EUT_076_LCM_GM_CIS_conc2.5_TP24	EUT_076_LCM_GM_CIS_conc0_TP24	Stard3_39764	39764	EUT_076_LCM	24	CIS	2.5	GM	363675
Stard3	6.71742	-0.314595	0.445366	-0.706373	0.479956	0.9997	EUT_076_LCM_Whole_CIS_conc2.5_TP24	EUT_076_LCM_Whole_CIS_conc0_TP24	Stard3_39764	39764	EUT_076_LCM	24	CIS	2.5	Whole	363675
Stard3	8.29296	0.789852	1.70701	0.462711	0.643571	0.991738	EUT_076_LCM_GM_CIS_conc7.5_TP24	EUT_076_LCM_GM_CIS_conc0_TP24	Stard3_39764	39764	EUT_076_LCM	24	CIS	7.5	GM	363675
Stard3	4.16035	-1.12254	1.40356	-0.799782	0.423837	0.999749	EUT_076_LCM_CPT_CIS_conc5_TP24	EUT_076_LCM_CPT_CIS_conc0_TP24	Stard3_39764	39764	EUT_076_LCM	24	CIS	5	CPT	363675
Stard3	4.16035	-1.36447	1.30768	-1.04343	0.296749	0.998455	EUT_076_LCM_CPT_CIS_conc1_TP24	EUT_076_LCM_CPT_CIS_conc0_TP24	Stard3_39764	39764	EUT_076_LCM	24	CIS	1	CPT	363675
Stard3	9.93671	1.73207	1.45945	1.18679	0.235309	0.999893	EUT_076_LCM_PPT_CIS_conc1_TP24	EUT_076_LCM_PPT_CIS_conc0_TP24	Stard3_39764	39764	EUT_076_LCM	24	CIS	1	PPT	363675
Stard3nl	1.87483	0.53231	1.67349	0.318084	0.750421	0.942049	EUT_076_LCM_CPT_CIS_conc7.5_TP24	EUT_076_LCM_CPT_CIS_conc0_TP24	Stard3nl_49557	49557	EUT_076_LCM	24	CIS	7.5	CPT	291182
Stard3nl	1.87483	-0.941712	1.81141	-0.519879	0.603148	0.999749	EUT_076_LCM_CPT_CIS_conc5_TP24	EUT_076_LCM_CPT_CIS_conc0_TP24	Stard3nl_49557	49557	EUT_076_LCM	24	CIS	5	CPT	291182
Stard3nl	2.15762	0.555965	1.5844	0.350901	NA	NA	EUT_076_LCM_PPT_CIS_conc7.5_TP24	EUT_076_LCM_PPT_CIS_conc0_TP24	Stard3nl_49557	49557	EUT_076_LCM	24	CIS	7.5	PPT	291182
Stard3nl	7.74496	0.360498	1.18881	0.303242	0.761705	0.999458	EUT_076_LCM_GM_CIS_conc1_TP24	EUT_076_LCM_GM_CIS_conc0_TP24	Stard3nl_49557	49557	EUT_076_LCM	24	CIS	1	GM	291182
Stard3nl	4.05679	0.310428	0.623402	0.497957	0.618514	0.9997	EUT_076_LCM_Whole_CIS_conc2.5_TP24	EUT_076_LCM_Whole_CIS_conc0_TP24	Stard3nl_49557	49557	EUT_076_LCM	24	CIS	2.5	Whole	291182
Stard3nl	4.05679	0.436405	0.62243	0.70113	0.483222	0.999969	EUT_076_LCM_Whole_CIS_conc1_TP24	EUT_076_LCM_Whole_CIS_conc0_TP24	Stard3nl_49557	49557	EUT_076_LCM	24	CIS	1	Whole	291182
Stard3nl	1.87483	-1.60846	1.7127	-0.939138	0.34766	0.998455	EUT_076_LCM_CPT_CIS_conc1_TP24	EUT_076_LCM_CPT_CIS_conc0_TP24	Stard3nl_49557	49557	EUT_076_LCM	24	CIS	1	CPT	291182
Stard3nl	2.15762	-2.64069	1.72864	-1.52761	NA	NA	EUT_076_LCM_PPT_CIS_conc2.5_TP24	EUT_076_LCM_PPT_CIS_conc0_TP24	Stard3nl_49557	49557	EUT_076_LCM	24	CIS	2.5	PPT	291182
Stard3nl	4.05679	0.473058	0.610304	0.775119	0.438269	0.70797	EUT_076_LCM_Whole_CIS_conc7.5_TP24	EUT_076_LCM_Whole_CIS_conc0_TP24	Stard3nl_49557	49557	EUT_076_LCM	24	CIS	7.5	Whole	291182
Stard3nl	7.74496	-3.73074	1.37204	-2.71912	0.00654561	0.121748	EUT_076_LCM_GM_CIS_conc5_TP24	EUT_076_LCM_GM_CIS_conc0_TP24	Stard3nl_49557	49557	EUT_076_LCM	24	CIS	5	GM	291182
Stard3nl	4.05679	0.903328	0.607504	1.48695	0.137028	0.468006	EUT_076_LCM_Whole_CIS_conc5_TP24	EUT_076_LCM_Whole_CIS_conc0_TP24	Stard3nl_49557	49557	EUT_076_LCM	24	CIS	5	Whole	291182
Stard3nl	7.74496	1.52917	1.26848	1.20551	0.228007	0.780607	EUT_076_LCM_GM_CIS_conc2.5_TP24	EUT_076_LCM_GM_CIS_conc0_TP24	Stard3nl_49557	49557	EUT_076_LCM	24	CIS	2.5	GM	291182
Stard3nl	2.15762	1.98528	1.70093	1.16717	NA	NA	EUT_076_LCM_PPT_CIS_conc5_TP24	EUT_076_LCM_PPT_CIS_conc0_TP24	Stard3nl_49557	49557	EUT_076_LCM	24	CIS	5	PPT	291182
Stard3nl	1.87483	0.102982	1.80929	0.0569184	0.95461	0.999878	EUT_076_LCM_CPT_CIS_conc2.5_TP24	EUT_076_LCM_CPT_CIS_conc0_TP24	Stard3nl_49557	49557	EUT_076_LCM	24	CIS	2.5	CPT	291182
Stard3nl	7.74496	-4.3161	1.38624	-3.11353	0.00184861	0.0330622	EUT_076_LCM_GM_CIS_conc7.5_TP24	EUT_076_LCM_GM_CIS_conc0_TP24	Stard3nl_49557	49557	EUT_076_LCM	24	CIS	7.5	GM	291182
Stard3nl	2.15762	-0.711263	1.60754	-0.442455	NA	NA	EUT_076_LCM_PPT_CIS_conc1_TP24	EUT_076_LCM_PPT_CIS_conc0_TP24	Stard3nl_49557	49557	EUT_076_LCM	24	CIS	1	PPT	291182
Stard4	51.8953	-0.232607	0.200719	-1.15887	0.246508	0.999969	EUT_076_LCM_Whole_CIS_conc1_TP24	EUT_076_LCM_Whole_CIS_conc0_TP24	Stard4_49408	49408	EUT_076_LCM	24	CIS	1	Whole	291699
Stard4	48.4939	-0.780091	0.383898	-2.03203	0.0421507	0.398293	EUT_076_LCM_CPT_CIS_conc5_TP24	EUT_076_LCM_CPT_CIS_conc0_TP24	Stard4_49408	49408	EUT_076_LCM	24	CIS	5	CPT	291699
Stard4	29.2021	-0.150152	1.01308	-0.148213	0.882174	0.995078	EUT_076_LCM_PPT_CIS_conc2.5_TP24	EUT_076_LCM_PPT_CIS_conc0_TP24	Stard4_49408	49408	EUT_076_LCM	24	CIS	2.5	PPT	291699
Stard4	45.2094	0.396658	1.15768	0.342631	0.731876	0.992519	EUT_076_LCM_GM_CIS_conc5_TP24	EUT_076_LCM_GM_CIS_conc0_TP24	Stard4_49408	49408	EUT_076_LCM	24	CIS	5	GM	291699
Stard4	45.2094	0.745061	1.08357	0.687598	0.491706	0.917468	EUT_076_LCM_GM_CIS_conc7.5_TP24	EUT_076_LCM_GM_CIS_conc0_TP24	Stard4_49408	49408	EUT_076_LCM	24	CIS	7.5	GM	291699
Stard4	48.4939	-0.813502	0.357436	-2.27593	0.02285	0.172991	EUT_076_LCM_CPT_CIS_conc7.5_TP24	EUT_076_LCM_CPT_CIS_conc0_TP24	Stard4_49408	49408	EUT_076_LCM	24	CIS	7.5	CPT	291699
Stard4	45.2094	0.435747	1.15871	0.376061	0.706872	0.997876	EUT_076_LCM_GM_CIS_conc2.5_TP24	EUT_076_LCM_GM_CIS_conc0_TP24	Stard4_49408	49408	EUT_076_LCM	24	CIS	2.5	GM	291699
Stard4	29.2021	-0.958552	1.01419	-0.945143	0.344586	0.999893	EUT_076_LCM_PPT_CIS_conc1_TP24	EUT_076_LCM_PPT_CIS_conc0_TP24	Stard4_49408	49408	EUT_076_LCM	24	CIS	1	PPT	291699
Stard4	48.4939	-0.666783	0.385384	-1.73018	0.0835987	0.7018	EUT_076_LCM_CPT_CIS_conc2.5_TP24	EUT_076_LCM_CPT_CIS_conc0_TP24	Stard4_49408	49408	EUT_076_LCM	24	CIS	2.5	CPT	291699
Stard4	29.2021	-1.11175	1.0959	-1.01446	0.310363	0.771	EUT_076_LCM_PPT_CIS_conc5_TP24	EUT_076_LCM_PPT_CIS_conc0_TP24	Stard4_49408	49408	EUT_076_LCM	24	CIS	5	PPT	291699
Stard4	51.8953	-0.157541	0.200186	-0.786973	0.431298	0.9997	EUT_076_LCM_Whole_CIS_conc2.5_TP24	EUT_076_LCM_Whole_CIS_conc0_TP24	Stard4_49408	49408	EUT_076_LCM	24	CIS	2.5	Whole	291699
Stard4	51.8953	-0.510438	0.198607	-2.57008	0.0101674	0.0629131	EUT_076_LCM_Whole_CIS_conc7.5_TP24	EUT_076_LCM_Whole_CIS_conc0_TP24	Stard4_49408	49408	EUT_076_LCM	24	CIS	7.5	Whole	291699
Stard4	48.4939	0.0894496	0.356214	0.251112	0.801727	0.998455	EUT_076_LCM_CPT_CIS_conc1_TP24	EUT_076_LCM_CPT_CIS_conc0_TP24	Stard4_49408	49408	EUT_076_LCM	24	CIS	1	CPT	291699
Stard4	29.2021	0.293347	1.01204	0.289858	0.771925	0.976594	EUT_076_LCM_PPT_CIS_conc7.5_TP24	EUT_076_LCM_PPT_CIS_conc0_TP24	Stard4_49408	49408	EUT_076_LCM	24	CIS	7.5	PPT	291699
Stard4	45.2094	0.106493	1.08334	0.0983006	0.921694	0.999458	EUT_076_LCM_GM_CIS_conc1_TP24	EUT_076_LCM_GM_CIS_conc0_TP24	Stard4_49408	49408	EUT_076_LCM	24	CIS	1	GM	291699
Stard4	51.8953	-0.58404	0.19895	-2.93561	0.00332895	0.0517353	EUT_076_LCM_Whole_CIS_conc5_TP24	EUT_076_LCM_Whole_CIS_conc0_TP24	Stard4_49408	49408	EUT_076_LCM	24	CIS	5	Whole	291699
Stard5	140.904	0.141613	0.196154	0.721947	0.470327	0.796057	EUT_076_LCM_Whole_CIS_conc5_TP24	EUT_076_LCM_Whole_CIS_conc0_TP24	Stard5_39261	39261	EUT_076_LCM	24	CIS	5	Whole	502348
Stard5	169.429	0.412267	0.312849	1.31778	0.187577	0.891446	EUT_076_LCM_CPT_CIS_conc5_TP24	EUT_076_LCM_CPT_CIS_conc0_TP24	Stard5_39261	39261	EUT_076_LCM	24	CIS	5	CPT	502348
Stard5	119.699	0.122834	0.412247	0.297963	0.765731	0.999893	EUT_076_LCM_PPT_CIS_conc1_TP24	EUT_076_LCM_PPT_CIS_conc0_TP24	Stard5_39261	39261	EUT_076_LCM	24	CIS	1	PPT	502348
Stard5	169.429	0.0631311	0.290782	0.217108	0.828124	0.998455	EUT_076_LCM_CPT_CIS_conc1_TP24	EUT_076_LCM_CPT_CIS_conc0_TP24	Stard5_39261	39261	EUT_076_LCM	24	CIS	1	CPT	502348
Stard5	119.699	0.877439	0.411319	2.13323	0.0329057	0.185947	EUT_076_LCM_PPT_CIS_conc7.5_TP24	EUT_076_LCM_PPT_CIS_conc0_TP24	Stard5_39261	39261	EUT_076_LCM	24	CIS	7.5	PPT	502348
Stard5	119.699	1.27729	0.44399	2.87685	0.00401667	0.0836045	EUT_076_LCM_PPT_CIS_conc5_TP24	EUT_076_LCM_PPT_CIS_conc0_TP24	Stard5_39261	39261	EUT_076_LCM	24	CIS	5	PPT	502348
Stard5	78.9824	0.0812741	0.607979	0.133679	0.893656	0.997876	EUT_076_LCM_GM_CIS_conc2.5_TP24	EUT_076_LCM_GM_CIS_conc0_TP24	Stard5_39261	39261	EUT_076_LCM	24	CIS	2.5	GM	502348
Stard5	169.429	-0.0784627	0.31369	-0.250128	0.802489	0.999878	EUT_076_LCM_CPT_CIS_conc2.5_TP24	EUT_076_LCM_CPT_CIS_conc0_TP24	Stard5_39261	39261	EUT_076_LCM	24	CIS	2.5	CPT	502348
Stard5	78.9824	-0.348441	0.569324	-0.612025	0.540521	0.951802	EUT_076_LCM_GM_CIS_conc7.5_TP24	EUT_076_LCM_GM_CIS_conc0_TP24	Stard5_39261	39261	EUT_076_LCM	24	CIS	7.5	GM	502348
Stard5	78.9824	-0.55938	0.607801	-0.920334	0.357399	0.979632	EUT_076_LCM_GM_CIS_conc5_TP24	EUT_076_LCM_GM_CIS_conc0_TP24	Stard5_39261	39261	EUT_076_LCM	24	CIS	5	GM	502348
Stard5	78.9824	-0.674138	0.568574	-1.18567	0.235754	0.955183	EUT_076_LCM_GM_CIS_conc1_TP24	EUT_076_LCM_GM_CIS_conc0_TP24	Stard5_39261	39261	EUT_076_LCM	24	CIS	1	GM	502348
Stard5	140.904	0.195423	0.196965	0.992169	0.321115	0.9997	EUT_076_LCM_Whole_CIS_conc2.5_TP24	EUT_076_LCM_Whole_CIS_conc0_TP24	Stard5_39261	39261	EUT_076_LCM	24	CIS	2.5	Whole	502348
Stard5	140.904	0.162346	0.197109	0.823634	0.410147	0.999969	EUT_076_LCM_Whole_CIS_conc1_TP24	EUT_076_LCM_Whole_CIS_conc0_TP24	Stard5_39261	39261	EUT_076_LCM	24	CIS	1	Whole	502348
Stard5	140.904	0.0610171	0.196169	0.311044	0.755767	0.902675	EUT_076_LCM_Whole_CIS_conc7.5_TP24	EUT_076_LCM_Whole_CIS_conc0_TP24	Stard5_39261	39261	EUT_076_LCM	24	CIS	7.5	Whole	502348
Stard5	169.429	0.876717	0.289945	3.02374	0.00249669	0.0475483	EUT_076_LCM_CPT_CIS_conc7.5_TP24	EUT_076_LCM_CPT_CIS_conc0_TP24	Stard5_39261	39261	EUT_076_LCM	24	CIS	7.5	CPT	502348
Stard5	119.699	1.09394	0.411496	2.65845	0.00785009	0.162579	EUT_076_LCM_PPT_CIS_conc2.5_TP24	EUT_076_LCM_PPT_CIS_conc0_TP24	Stard5_39261	39261	EUT_076_LCM	24	CIS	2.5	PPT	502348
Stard6	3.82924	0.123528	0.545023	0.226648	0.820697	0.95027	EUT_076_LCM_Whole_CIS_conc5_TP24	EUT_076_LCM_Whole_CIS_conc0_TP24	Stard6_48666	48666	EUT_076_LCM	24	CIS	5	Whole	291527
Stard6	1.23578	-2.51064	1.51447	-1.65777	0.0973644	0.748067	EUT_076_LCM_CPT_CIS_conc2.5_TP24	EUT_076_LCM_CPT_CIS_conc0_TP24	Stard6_48666	48666	EUT_076_LCM	24	CIS	2.5	CPT	291527
Stard6	3.82924	0.664332	0.538663	1.2333	0.217465	0.492002	EUT_076_LCM_Whole_CIS_conc7.5_TP24	EUT_076_LCM_Whole_CIS_conc0_TP24	Stard6_48666	48666	EUT_076_LCM	24	CIS	7.5	Whole	291527
Stard6	3.24124	-3.56176	1.55419	-2.29171	0.0219224	0.50979	EUT_076_LCM_PPT_CIS_conc1_TP24	EUT_076_LCM_PPT_CIS_conc0_TP24	Stard6_48666	48666	EUT_076_LCM	24	CIS	1	PPT	291527
Stard6	1.23578	-4.12399	1.49786	-2.75325	0.00590061	0.579644	EUT_076_LCM_CPT_CIS_conc1_TP24	EUT_076_LCM_CPT_CIS_conc0_TP24	Stard6_48666	48666	EUT_076_LCM	24	CIS	1	CPT	291527
Stard6	15.4611	1.61441	1.55516	1.03809	0.299226	0.867918	EUT_076_LCM_GM_CIS_conc2.5_TP24	EUT_076_LCM_GM_CIS_conc0_TP24	Stard6_48666	48666	EUT_076_LCM	24	CIS	2.5	GM	291527
Stard6	3.24124	0.885678	1.43453	0.6174	0.536971	0.991539	EUT_076_LCM_PPT_CIS_conc2.5_TP24	EUT_076_LCM_PPT_CIS_conc0_TP24	Stard6_48666	48666	EUT_076_LCM	24	CIS	2.5	PPT	291527
Stard6	15.4611	2.36622	1.55139	1.52523	0.127203	0.620311	EUT_076_LCM_GM_CIS_conc5_TP24	EUT_076_LCM_GM_CIS_conc0_TP24	Stard6_48666	48666	EUT_076_LCM	24	CIS	5	GM	291527
Stard6	1.23578	-1.83793	1.37854	-1.33324	0.182452	0.536533	EUT_076_LCM_CPT_CIS_conc7.5_TP24	EUT_076_LCM_CPT_CIS_conc0_TP24	Stard6_48666	48666	EUT_076_LCM	24	CIS	7.5	CPT	291527
Stard6	3.82924	0.747943	0.547882	1.36515	0.172204	0.9997	EUT_076_LCM_Whole_CIS_conc2.5_TP24	EUT_076_LCM_Whole_CIS_conc0_TP24	Stard6_48666	48666	EUT_076_LCM	24	CIS	2.5	Whole	291527
Stard6	3.24124	-0.437595	1.55891	-0.280705	0.778937	0.979366	EUT_076_LCM_PPT_CIS_conc5_TP24	EUT_076_LCM_PPT_CIS_conc0_TP24	Stard6_48666	48666	EUT_076_LCM	24	CIS	5	PPT	291527
Stard6	3.24124	0.222104	1.43571	0.154699	0.877058	0.976594	EUT_076_LCM_PPT_CIS_conc7.5_TP24	EUT_076_LCM_PPT_CIS_conc0_TP24	Stard6_48666	48666	EUT_076_LCM	24	CIS	7.5	PPT	291527
Stard6	15.4611	1.08567	1.45538	0.745974	0.455683	0.999458	EUT_076_LCM_GM_CIS_conc1_TP24	EUT_076_LCM_GM_CIS_conc0_TP24	Stard6_48666	48666	EUT_076_LCM	24	CIS	1	GM	291527
Stard6	1.23578	-0.779255	1.45432	-0.535822	0.592082	0.999749	EUT_076_LCM_CPT_CIS_conc5_TP24	EUT_076_LCM_CPT_CIS_conc0_TP24	Stard6_48666	48666	EUT_076_LCM	24	CIS	5	CPT	291527
Stard6	3.82924	0.283682	0.557349	0.508985	0.610763	0.999969	EUT_076_LCM_Whole_CIS_conc1_TP24	EUT_076_LCM_Whole_CIS_conc0_TP24	Stard6_48666	48666	EUT_076_LCM	24	CIS	1	Whole	291527
Stard6	15.4611	1.83188	1.45566	1.25845	0.20823	0.642308	EUT_076_LCM_GM_CIS_conc7.5_TP24	EUT_076_LCM_GM_CIS_conc0_TP24	Stard6_48666	48666	EUT_076_LCM	24	CIS	7.5	GM	291527
Stard7	265.982	0.396322	0.200044	1.98118	0.0475713	0.999969	EUT_076_LCM_Whole_CIS_conc1_TP24	EUT_076_LCM_Whole_CIS_conc0_TP24	Stard7_50788	50788	EUT_076_LCM	24	CIS	1	Whole	296128
Stard7	112.792	1.13448	1.11473	1.01772	0.308813	0.781781	EUT_076_LCM_GM_CIS_conc7.5_TP24	EUT_076_LCM_GM_CIS_conc0_TP24	Stard7_50788	50788	EUT_076_LCM	24	CIS	7.5	GM	296128
Stard7	112.792	0.230218	1.19166	0.19319	0.84681	0.997713	EUT_076_LCM_GM_CIS_conc5_TP24	EUT_076_LCM_GM_CIS_conc0_TP24	Stard7_50788	50788	EUT_076_LCM	24	CIS	5	GM	296128
Stard7	265.982	-0.0333996	0.2003	-0.166748	0.867568	0.9997	EUT_076_LCM_Whole_CIS_conc2.5_TP24	EUT_076_LCM_Whole_CIS_conc0_TP24	Stard7_50788	50788	EUT_076_LCM	24	CIS	2.5	Whole	296128
Stard7	283.403	0.251705	0.27847	0.903887	0.366055	0.998455	EUT_076_LCM_CPT_CIS_conc1_TP24	EUT_076_LCM_CPT_CIS_conc0_TP24	Stard7_50788	50788	EUT_076_LCM	24	CIS	1	CPT	296128
Stard7	283.403	0.200125	0.300245	0.666538	0.505067	0.999749	EUT_076_LCM_CPT_CIS_conc5_TP24	EUT_076_LCM_CPT_CIS_conc0_TP24	Stard7_50788	50788	EUT_076_LCM	24	CIS	5	CPT	296128
Stard7	167.729	-0.0404557	0.323651	-0.124998	0.900525	0.996208	EUT_076_LCM_PPT_CIS_conc2.5_TP24	EUT_076_LCM_PPT_CIS_conc0_TP24	Stard7_50788	50788	EUT_076_LCM	24	CIS	2.5	PPT	296128
Stard7	112.792	0.649722	1.11461	0.582912	0.559952	0.999458	EUT_076_LCM_GM_CIS_conc1_TP24	EUT_076_LCM_GM_CIS_conc0_TP24	Stard7_50788	50788	EUT_076_LCM	24	CIS	1	GM	296128
Stard7	283.403	0.203997	0.278323	0.732951	0.463588	0.80889	EUT_076_LCM_CPT_CIS_conc7.5_TP24	EUT_076_LCM_CPT_CIS_conc0_TP24	Stard7_50788	50788	EUT_076_LCM	24	CIS	7.5	CPT	296128
Stard7	167.729	0.0778899	0.323194	0.241001	0.809555	0.976594	EUT_076_LCM_PPT_CIS_conc7.5_TP24	EUT_076_LCM_PPT_CIS_conc0_TP24	Stard7_50788	50788	EUT_076_LCM	24	CIS	7.5	PPT	296128
Stard7	167.729	0.142402	0.323312	0.440449	0.659612	0.999893	EUT_076_LCM_PPT_CIS_conc1_TP24	EUT_076_LCM_PPT_CIS_conc0_TP24	Stard7_50788	50788	EUT_076_LCM	24	CIS	1	PPT	296128
Stard7	167.729	-0.0420992	0.349315	-0.120519	0.904072	0.98267	EUT_076_LCM_PPT_CIS_conc5_TP24	EUT_076_LCM_PPT_CIS_conc0_TP24	Stard7_50788	50788	EUT_076_LCM	24	CIS	5	PPT	296128
Stard7	112.792	-0.583233	1.19315	-0.488819	0.62497	0.997876	EUT_076_LCM_GM_CIS_conc2.5_TP24	EUT_076_LCM_GM_CIS_conc0_TP24	Stard7_50788	50788	EUT_076_LCM	24	CIS	2.5	GM	296128
Stard7	265.982	-0.134482	0.199842	-0.672941	0.500985	0.811219	EUT_076_LCM_Whole_CIS_conc5_TP24	EUT_076_LCM_Whole_CIS_conc0_TP24	Stard7_50788	50788	EUT_076_LCM	24	CIS	5	Whole	296128
Stard7	265.982	0.0678744	0.199724	0.33984	0.733977	0.893157	EUT_076_LCM_Whole_CIS_conc7.5_TP24	EUT_076_LCM_Whole_CIS_conc0_TP24	Stard7_50788	50788	EUT_076_LCM	24	CIS	7.5	Whole	296128
Stard7	283.403	0.157856	0.30055	0.525222	0.599429	0.999878	EUT_076_LCM_CPT_CIS_conc2.5_TP24	EUT_076_LCM_CPT_CIS_conc0_TP24	Stard7_50788	50788	EUT_076_LCM	24	CIS	2.5	CPT	296128
Stard8	0.881086	-3.26181	1.44501	-2.25729	NA	NA	EUT_076_LCM_PPT_CIS_conc1_TP24	EUT_076_LCM_PPT_CIS_conc0_TP24	Stard8_35055	35055	EUT_076_LCM	24	CIS	1	PPT	312113
Stard8	153.397	-0.201442	0.219521	-0.917639	0.358808	0.9997	EUT_076_LCM_Whole_CIS_conc2.5_TP24	EUT_076_LCM_Whole_CIS_conc0_TP24	Stard8_44743	44743	EUT_076_LCM	24	CIS	2.5	Whole	312113
Stard8	0.965225	-0.964706	0.993641	-0.97088	0.331608	NA	EUT_076_LCM_Whole_CIS_conc2.5_TP24	EUT_076_LCM_Whole_CIS_conc0_TP24	Stard8_35055	35055	EUT_076_LCM	24	CIS	2.5	Whole	312113
Stard8	0.881086	-2.80828	1.45537	-1.9296	NA	NA	EUT_076_LCM_PPT_CIS_conc2.5_TP24	EUT_076_LCM_PPT_CIS_conc0_TP24	Stard8_35055	35055	EUT_076_LCM	24	CIS	2.5	PPT	312113
Stard8	2.19499	-4.65406	1.55085	-3.00096	0.00269126	0.0778961	EUT_076_LCM_GM_CIS_conc5_TP24	EUT_076_LCM_GM_CIS_conc0_TP24	Stard8_35055	35055	EUT_076_LCM	24	CIS	5	GM	312113
Stard8	42.9418	0.381649	1.10002	0.346946	0.728632	0.979366	EUT_076_LCM_PPT_CIS_conc5_TP24	EUT_076_LCM_PPT_CIS_conc0_TP24	Stard8_44743	44743	EUT_076_LCM	24	CIS	5	PPT	312113
Stard8	0.965225	-1.14403	1.00768	-1.13531	0.256245	0.999969	EUT_076_LCM_Whole_CIS_conc1_TP24	EUT_076_LCM_Whole_CIS_conc0_TP24	Stard8_35055	35055	EUT_076_LCM	24	CIS	1	Whole	312113
Stard8	2.19499	-3.86677	1.55085	-2.49331	0.0126557	0.168036	EUT_076_LCM_GM_CIS_conc2.5_TP24	EUT_076_LCM_GM_CIS_conc0_TP24	Stard8_35055	35055	EUT_076_LCM	24	CIS	2.5	GM	312113
Stard8	115.721	0.224662	0.371041	0.605491	0.544853	0.999878	EUT_076_LCM_CPT_CIS_conc2.5_TP24	EUT_076_LCM_CPT_CIS_conc0_TP24	Stard8_44743	44743	EUT_076_LCM	24	CIS	2.5	CPT	312113
Stard8	236.443	0.565218	0.590885	0.956561	0.338789	0.964927	EUT_076_LCM_GM_CIS_conc5_TP24	EUT_076_LCM_GM_CIS_conc0_TP24	Stard8_44743	44743	EUT_076_LCM	24	CIS	5	GM	312113
Stard8	19.2385	-0.772278	1.0859	-0.71119	0.476966	0.999878	EUT_076_LCM_CPT_CIS_conc2.5_TP24	EUT_076_LCM_CPT_CIS_conc0_TP24	Stard8_40472	40472	EUT_076_LCM	24	CIS	2.5	CPT	312113
Stard8	0.516481	-3.07207	1.55911	-1.9704	0.0487921	0.435764	EUT_076_LCM_CPT_CIS_conc5_TP24	EUT_076_LCM_CPT_CIS_conc0_TP24	Stard8_35055	35055	EUT_076_LCM	24	CIS	5	CPT	312113
Stard8	236.443	0.144918	0.553482	0.261829	0.793453	0.992311	EUT_076_LCM_GM_CIS_conc7.5_TP24	EUT_076_LCM_GM_CIS_conc0_TP24	Stard8_44743	44743	EUT_076_LCM	24	CIS	7.5	GM	312113
Stard8	153.397	-0.632013	0.219143	-2.88402	0.00392631	0.0576216	EUT_076_LCM_Whole_CIS_conc5_TP24	EUT_076_LCM_Whole_CIS_conc0_TP24	Stard8_44743	44743	EUT_076_LCM	24	CIS	5	Whole	312113
Stard8	21.3577	-0.110418	0.300435	-0.367528	0.713225	0.999969	EUT_076_LCM_Whole_CIS_conc1_TP24	EUT_076_LCM_Whole_CIS_conc0_TP24	Stard8_40472	40472	EUT_076_LCM	24	CIS	1	Whole	312113
Stard8	28.1209	-0.309965	1.30153	-0.238155	0.811761	0.997876	EUT_076_LCM_GM_CIS_conc2.5_TP24	EUT_076_LCM_GM_CIS_conc0_TP24	Stard8_40472	40472	EUT_076_LCM	24	CIS	2.5	GM	312113
Stard8	0.516481	0.488161	1.2691	0.38465	0.700497	0.998455	EUT_076_LCM_CPT_CIS_conc1_TP24	EUT_076_LCM_CPT_CIS_conc0_TP24	Stard8_35055	35055	EUT_076_LCM	24	CIS	1	CPT	312113
Stard8	4.387	0.613677	1.3966	0.439406	0.660367	0.932758	EUT_076_LCM_PPT_CIS_conc7.5_TP24	EUT_076_LCM_PPT_CIS_conc0_TP24	Stard8_40472	40472	EUT_076_LCM	24	CIS	7.5	PPT	312113
Stard8	19.2385	-0.641806	1.0061	-0.637914	0.523529	0.998455	EUT_076_LCM_CPT_CIS_conc1_TP24	EUT_076_LCM_CPT_CIS_conc0_TP24	Stard8_40472	40472	EUT_076_LCM	24	CIS	1	CPT	312113
Stard8	42.9418	0.464676	1.01827	0.456339	0.648146	0.926791	EUT_076_LCM_PPT_CIS_conc7.5_TP24	EUT_076_LCM_PPT_CIS_conc0_TP24	Stard8_44743	44743	EUT_076_LCM	24	CIS	7.5	PPT	312113
Stard8	0.881086	-3.22887	1.59676	-2.02213	NA	NA	EUT_076_LCM_PPT_CIS_conc5_TP24	EUT_076_LCM_PPT_CIS_conc0_TP24	Stard8_35055	35055	EUT_076_LCM	24	CIS	5	PPT	312113
Stard8	4.387	-2.07094	1.42527	-1.45302	0.146218	0.734494	EUT_076_LCM_PPT_CIS_conc2.5_TP24	EUT_076_LCM_PPT_CIS_conc0_TP24	Stard8_40472	40472	EUT_076_LCM	24	CIS	2.5	PPT	312113
Stard8	4.387	-1.22014	1.40822	-0.866443	0.386247	0.999893	EUT_076_LCM_PPT_CIS_conc1_TP24	EUT_076_LCM_PPT_CIS_conc0_TP24	Stard8_40472	40472	EUT_076_LCM	24	CIS	1	PPT	312113
Stard8	28.1209	-0.902396	1.21897	-0.740294	0.459122	0.899288	EUT_076_LCM_GM_CIS_conc7.5_TP24	EUT_076_LCM_GM_CIS_conc0_TP24	Stard8_40472	40472	EUT_076_LCM	24	CIS	7.5	GM	312113
Stard8	0.965225	-0.560821	0.9478	-0.591709	0.554046	0.787335	EUT_076_LCM_Whole_CIS_conc7.5_TP24	EUT_076_LCM_Whole_CIS_conc0_TP24	Stard8_35055	35055	EUT_076_LCM	24	CIS	7.5	Whole	312113
Stard8	2.19499	-3.91051	1.42278	-2.7485	0.00598682	0.0667039	EUT_076_LCM_GM_CIS_conc7.5_TP24	EUT_076_LCM_GM_CIS_conc0_TP24	Stard8_35055	35055	EUT_076_LCM	24	CIS	7.5	GM	312113
Stard8	2.19499	-0.466177	1.2377	-0.376646	0.706436	0.999458	EUT_076_LCM_GM_CIS_conc1_TP24	EUT_076_LCM_GM_CIS_conc0_TP24	Stard8_35055	35055	EUT_076_LCM	24	CIS	1	GM	312113
Stard8	0.516481	-1.06869	1.32281	-0.807891	0.419153	0.778141	EUT_076_LCM_CPT_CIS_conc7.5_TP24	EUT_076_LCM_CPT_CIS_conc0_TP24	Stard8_35055	35055	EUT_076_LCM	24	CIS	7.5	CPT	312113
Stard8	115.721	-1.00728	0.344874	-2.92073	0.00349215	0.0586055	EUT_076_LCM_CPT_CIS_conc7.5_TP24	EUT_076_LCM_CPT_CIS_conc0_TP24	Stard8_44743	44743	EUT_076_LCM	24	CIS	7.5	CPT	312113
Stard8	21.3577	-0.495653	0.297969	-1.66344	0.0962245	0.391984	EUT_076_LCM_Whole_CIS_conc5_TP24	EUT_076_LCM_Whole_CIS_conc0_TP24	Stard8_40472	40472	EUT_076_LCM	24	CIS	5	Whole	312113
Stard8	153.397	-0.166473	0.21956	-0.758212	0.448324	0.999969	EUT_076_LCM_Whole_CIS_conc1_TP24	EUT_076_LCM_Whole_CIS_conc0_TP24	Stard8_44743	44743	EUT_076_LCM	24	CIS	1	Whole	312113
Stard8	28.1209	-0.326644	1.29983	-0.251297	0.801585	0.992741	EUT_076_LCM_GM_CIS_conc5_TP24	EUT_076_LCM_GM_CIS_conc0_TP24	Stard8_40472	40472	EUT_076_LCM	24	CIS	5	GM	312113
Stard8	4.387	-4.68821	1.67694	-2.79569	0.00517892	0.0945283	EUT_076_LCM_PPT_CIS_conc5_TP24	EUT_076_LCM_PPT_CIS_conc0_TP24	Stard8_40472	40472	EUT_076_LCM	24	CIS	5	PPT	312113
Stard8	0.881086	-0.0408099	1.28662	-0.0317188	NA	NA	EUT_076_LCM_PPT_CIS_conc7.5_TP24	EUT_076_LCM_PPT_CIS_conc0_TP24	Stard8_35055	35055	EUT_076_LCM	24	CIS	7.5	PPT	312113
Stard8	21.3577	-0.770059	0.298898	-2.57633	0.00998565	0.0621205	EUT_076_LCM_Whole_CIS_conc7.5_TP24	EUT_076_LCM_Whole_CIS_conc0_TP24	Stard8_40472	40472	EUT_076_LCM	24	CIS	7.5	Whole	312113
Stard8	28.1209	0.246788	1.21522	0.20308	0.839072	0.999458	EUT_076_LCM_GM_CIS_conc1_TP24	EUT_076_LCM_GM_CIS_conc0_TP24	Stard8_40472	40472	EUT_076_LCM	24	CIS	1	GM	312113
Stard8	115.721	0.125509	0.343992	0.36486	0.715216	0.998455	EUT_076_LCM_CPT_CIS_conc1_TP24	EUT_076_LCM_CPT_CIS_conc0_TP24	Stard8_44743	44743	EUT_076_LCM	24	CIS	1	CPT	312113
Stard8	0.965225	-0.684273	0.952116	-0.718687	0.472334	NA	EUT_076_LCM_Whole_CIS_conc5_TP24	EUT_076_LCM_Whole_CIS_conc0_TP24	Stard8_35055	35055	EUT_076_LCM	24	CIS	5	Whole	312113
Stard8	42.9418	-0.16634	1.01941	-0.163173	0.870382	0.994838	EUT_076_LCM_PPT_CIS_conc2.5_TP24	EUT_076_LCM_PPT_CIS_conc0_TP24	Stard8_44743	44743	EUT_076_LCM	24	CIS	2.5	PPT	312113
Stard8	19.2385	-0.80343	1.00565	-0.798919	0.424337	0.781919	EUT_076_LCM_CPT_CIS_conc7.5_TP24	EUT_076_LCM_CPT_CIS_conc0_TP24	Stard8_40472	40472	EUT_076_LCM	24	CIS	7.5	CPT	312113
Stard8	153.397	-0.659805	0.219114	-3.01124	0.00260184	0.0216405	EUT_076_LCM_Whole_CIS_conc7.5_TP24	EUT_076_LCM_Whole_CIS_conc0_TP24	Stard8_44743	44743	EUT_076_LCM	24	CIS	7.5	Whole	312113
Stard8	236.443	1.29313	0.590897	2.18841	0.0286397	0.260349	EUT_076_LCM_GM_CIS_conc2.5_TP24	EUT_076_LCM_GM_CIS_conc0_TP24	Stard8_44743	44743	EUT_076_LCM	24	CIS	2.5	GM	312113
Stard8	42.9418	0.429856	1.01848	0.422055	0.672985	0.999893	EUT_076_LCM_PPT_CIS_conc1_TP24	EUT_076_LCM_PPT_CIS_conc0_TP24	Stard8_44743	44743	EUT_076_LCM	24	CIS	1	PPT	312113
Stard8	115.721	-0.757852	0.371143	-2.04194	0.0411575	0.394589	EUT_076_LCM_CPT_CIS_conc5_TP24	EUT_076_LCM_CPT_CIS_conc0_TP24	Stard8_44743	44743	EUT_076_LCM	24	CIS	5	CPT	312113
Stard8	236.443	0.854686	0.552728	1.54631	0.122031	0.739873	EUT_076_LCM_GM_CIS_conc1_TP24	EUT_076_LCM_GM_CIS_conc0_TP24	Stard8_44743	44743	EUT_076_LCM	24	CIS	1	GM	312113
Stard8	19.2385	-0.648138	1.08432	-0.597735	0.550016	0.999749	EUT_076_LCM_CPT_CIS_conc5_TP24	EUT_076_LCM_CPT_CIS_conc0_TP24	Stard8_40472	40472	EUT_076_LCM	24	CIS	5	CPT	312113
Stard8	21.3577	-0.249757	0.300845	-0.830187	0.406433	0.9997	EUT_076_LCM_Whole_CIS_conc2.5_TP24	EUT_076_LCM_Whole_CIS_conc0_TP24	Stard8_40472	40472	EUT_076_LCM	24	CIS	2.5	Whole	312113
Stard8	0.516481	-2.32413	1.55911	-1.49068	0.136046	0.84737	EUT_076_LCM_CPT_CIS_conc2.5_TP24	EUT_076_LCM_CPT_CIS_conc0_TP24	Stard8_35055	35055	EUT_076_LCM	24	CIS	2.5	CPT	312113
Stard9	23.0749	0.00860786	0.247713	0.0347493	0.97228	0.991212	EUT_076_LCM_Whole_CIS_conc5_TP24	EUT_076_LCM_Whole_CIS_conc0_TP24	Stard9_36868	36868	EUT_076_LCM	24	CIS	5	Whole	691920
Stard9	5.64763	0.85292	1.59357	0.535226	0.592494	0.991539	EUT_076_LCM_PPT_CIS_conc2.5_TP24	EUT_076_LCM_PPT_CIS_conc0_TP24	Stard9_50849	50849	EUT_076_LCM	24	CIS	2.5	PPT	691920
Stard9	6.83152	-1.37526	1.22454	-1.12309	0.2614	0.64383	EUT_076_LCM_CPT_CIS_conc7.5_TP24	EUT_076_LCM_CPT_CIS_conc0_TP24	Stard9_50849	50849	EUT_076_LCM	24	CIS	7.5	CPT	691920
Stard9	87.2066	0.362512	1.19955	0.302206	0.762495	0.992741	EUT_076_LCM_GM_CIS_conc5_TP24	EUT_076_LCM_GM_CIS_conc0_TP24	Stard9_50849	50849	EUT_076_LCM	24	CIS	5	GM	691920
Stard9	6.83152	-0.896088	1.22361	-0.732332	0.463966	0.998455	EUT_076_LCM_CPT_CIS_conc1_TP24	EUT_076_LCM_CPT_CIS_conc0_TP24	Stard9_50849	50849	EUT_076_LCM	24	CIS	1	CPT	691920
Stard9	5.06248	0.826917	1.50043	0.55112	0.581551	0.887238	EUT_076_LCM_PPT_CIS_conc7.5_TP24	EUT_076_LCM_PPT_CIS_conc0_TP24	Stard9_36868	36868	EUT_076_LCM	24	CIS	7.5	PPT	691920
Stard9	5.64763	-0.717713	1.6021	-0.447983	0.654165	0.999893	EUT_076_LCM_PPT_CIS_conc1_TP24	EUT_076_LCM_PPT_CIS_conc0_TP24	Stard9_50849	50849	EUT_076_LCM	24	CIS	1	PPT	691920
Stard9	11.3168	0.0642667	1.3089	0.0490999	0.96084	0.999878	EUT_076_LCM_CPT_CIS_conc2.5_TP24	EUT_076_LCM_CPT_CIS_conc0_TP24	Stard9_36868	36868	EUT_076_LCM	24	CIS	2.5	CPT	691920
Stard9	118.217	-0.970984	0.936239	-1.03711	0.299684	0.923898	EUT_076_LCM_GM_CIS_conc5_TP24	EUT_076_LCM_GM_CIS_conc0_TP24	Stard9_36868	36868	EUT_076_LCM	24	CIS	5	GM	691920
Stard9	11.3168	-0.0377003	1.21244	-0.0310945	0.975194	0.992149	EUT_076_LCM_CPT_CIS_conc7.5_TP24	EUT_076_LCM_CPT_CIS_conc0_TP24	Stard9_36868	36868	EUT_076_LCM	24	CIS	7.5	CPT	691920
Stard9	5.06248	-4.49242	1.81708	-2.47232	0.0134238	0.160198	EUT_076_LCM_PPT_CIS_conc5_TP24	EUT_076_LCM_PPT_CIS_conc0_TP24	Stard9_36868	36868	EUT_076_LCM	24	CIS	5	PPT	691920
Stard9	118.217	-0.996972	0.876269	-1.13775	0.255226	0.711234	EUT_076_LCM_GM_CIS_conc7.5_TP24	EUT_076_LCM_GM_CIS_conc0_TP24	Stard9_36868	36868	EUT_076_LCM	24	CIS	7.5	GM	691920
Stard9	87.2066	0.00473987	1.12226	0.00422349	0.99663	0.999686	EUT_076_LCM_GM_CIS_conc1_TP24	EUT_076_LCM_GM_CIS_conc0_TP24	Stard9_50849	50849	EUT_076_LCM	24	CIS	1	GM	691920
Stard9	16.7838	0.196868	0.288621	0.682097	0.495178	0.9997	EUT_076_LCM_Whole_CIS_conc2.5_TP24	EUT_076_LCM_Whole_CIS_conc0_TP24	Stard9_50849	50849	EUT_076_LCM	24	CIS	2.5	Whole	691920
Stard9	118.217	-1.05269	0.93698	-1.1235	0.261226	0.821421	EUT_076_LCM_GM_CIS_conc2.5_TP24	EUT_076_LCM_GM_CIS_conc0_TP24	Stard9_36868	36868	EUT_076_LCM	24	CIS	2.5	GM	691920
Stard9	87.2066	-0.651458	1.20103	-0.542418	0.587531	0.997876	EUT_076_LCM_GM_CIS_conc2.5_TP24	EUT_076_LCM_GM_CIS_conc0_TP24	Stard9_50849	50849	EUT_076_LCM	24	CIS	2.5	GM	691920
Stard9	6.83152	-1.16706	1.31609	-0.88676	0.375208	0.999749	EUT_076_LCM_CPT_CIS_conc5_TP24	EUT_076_LCM_CPT_CIS_conc0_TP24	Stard9_50849	50849	EUT_076_LCM	24	CIS	5	CPT	691920
Stard9	23.0749	0.245164	0.25112	0.976281	0.328925	0.999969	EUT_076_LCM_Whole_CIS_conc1_TP24	EUT_076_LCM_Whole_CIS_conc0_TP24	Stard9_36868	36868	EUT_076_LCM	24	CIS	1	Whole	691920
Stard9	87.2066	-0.167543	1.12286	-0.149211	0.881387	0.992311	EUT_076_LCM_GM_CIS_conc7.5_TP24	EUT_076_LCM_GM_CIS_conc0_TP24	Stard9_50849	50849	EUT_076_LCM	24	CIS	7.5	GM	691920
Stard9	5.06248	0.0197151	1.50652	0.0130865	0.989559	0.997743	EUT_076_LCM_PPT_CIS_conc2.5_TP24	EUT_076_LCM_PPT_CIS_conc0_TP24	Stard9_36868	36868	EUT_076_LCM	24	CIS	2.5	PPT	691920
Stard9	11.3168	-0.652263	1.30862	-0.498435	0.618177	0.999749	EUT_076_LCM_CPT_CIS_conc5_TP24	EUT_076_LCM_CPT_CIS_conc0_TP24	Stard9_36868	36868	EUT_076_LCM	24	CIS	5	CPT	691920
Stard9	23.0749	0.295668	0.24645	1.19971	0.230252	0.508871	EUT_076_LCM_Whole_CIS_conc7.5_TP24	EUT_076_LCM_Whole_CIS_conc0_TP24	Stard9_36868	36868	EUT_076_LCM	24	CIS	7.5	Whole	691920
Stard9	5.64763	0.169269	1.59449	0.106158	0.915457	0.977359	EUT_076_LCM_PPT_CIS_conc7.5_TP24	EUT_076_LCM_PPT_CIS_conc0_TP24	Stard9_50849	50849	EUT_076_LCM	24	CIS	7.5	PPT	691920
Stard9	16.7838	0.406487	0.282323	1.4398	0.149925	0.395627	EUT_076_LCM_Whole_CIS_conc7.5_TP24	EUT_076_LCM_Whole_CIS_conc0_TP24	Stard9_50849	50849	EUT_076_LCM	24	CIS	7.5	Whole	691920
Stard9	16.7838	0.200979	0.283447	0.709055	0.478291	0.800406	EUT_076_LCM_Whole_CIS_conc5_TP24	EUT_076_LCM_Whole_CIS_conc0_TP24	Stard9_50849	50849	EUT_076_LCM	24	CIS	5	Whole	691920
Stard9	5.06248	0.65207	1.50186	0.434176	0.664161	0.999893	EUT_076_LCM_PPT_CIS_conc1_TP24	EUT_076_LCM_PPT_CIS_conc0_TP24	Stard9_36868	36868	EUT_076_LCM	24	CIS	1	PPT	691920
Stard9	23.0749	-0.260555	0.254353	-1.02438	0.305654	0.9997	EUT_076_LCM_Whole_CIS_conc2.5_TP24	EUT_076_LCM_Whole_CIS_conc0_TP24	Stard9_36868	36868	EUT_076_LCM	24	CIS	2.5	Whole	691920
Stard9	5.64763	1.09458	1.71883	0.636817	0.524244	0.914754	EUT_076_LCM_PPT_CIS_conc5_TP24	EUT_076_LCM_PPT_CIS_conc0_TP24	Stard9_50849	50849	EUT_076_LCM	24	CIS	5	PPT	691920
Stard9	16.7838	0.0585349	0.290421	0.201552	0.840267	0.999969	EUT_076_LCM_Whole_CIS_conc1_TP24	EUT_076_LCM_Whole_CIS_conc0_TP24	Stard9_50849	50849	EUT_076_LCM	24	CIS	1	Whole	691920
Stard9	6.83152	0.381813	1.3139	0.290597	0.77136	0.999878	EUT_076_LCM_CPT_CIS_conc2.5_TP24	EUT_076_LCM_CPT_CIS_conc0_TP24	Stard9_50849	50849	EUT_076_LCM	24	CIS	2.5	CPT	691920
Stard9	118.217	-0.634949	0.875546	-0.725203	0.468328	0.999458	EUT_076_LCM_GM_CIS_conc1_TP24	EUT_076_LCM_GM_CIS_conc0_TP24	Stard9_36868	36868	EUT_076_LCM	24	CIS	1	GM	691920
Stard9	11.3168	-0.151221	1.21374	-0.124591	0.900847	0.998455	EUT_076_LCM_CPT_CIS_conc1_TP24	EUT_076_LCM_CPT_CIS_conc0_TP24	Stard9_36868	36868	EUT_076_LCM	24	CIS	1	CPT	691920
Stat1	14.1265	0.00141273	1.06708	0.00132392	0.998944	0.99916	EUT_076_LCM_PPT_CIS_conc7.5_TP24	EUT_076_LCM_PPT_CIS_conc0_TP24	Stat1_32366	32366	EUT_076_LCM	24	CIS	7.5	PPT	25124
Stat1	2.68471	0.454005	0.727753	0.623845	0.532729	0.774693	EUT_076_LCM_Whole_CIS_conc7.5_TP24	EUT_076_LCM_Whole_CIS_conc0_TP24	Stat1_9958	9958	EUT_076_LCM	24	CIS	7.5	Whole	25124
Stat1	23.2835	0.266908	0.254058	1.05058	0.293452	0.9997	EUT_076_LCM_Whole_CIS_conc2.5_TP24	EUT_076_LCM_Whole_CIS_conc0_TP24	Stat1_32366	32366	EUT_076_LCM	24	CIS	2.5	Whole	25124
Stat1	19.864	0.674917	1.24237	0.543249	0.586958	0.988421	EUT_076_LCM_GM_CIS_conc5_TP24	EUT_076_LCM_GM_CIS_conc0_TP24	Stat1_32366	32366	EUT_076_LCM	24	CIS	5	GM	25124
Stat1	9.36732	-1.79546	1.95355	-0.919079	0.358054	0.980065	EUT_076_LCM_GM_CIS_conc5_TP24	EUT_076_LCM_GM_CIS_conc0_TP24	Stat1_9958	9958	EUT_076_LCM	24	CIS	5	GM	25124
Stat1	19.864	-0.30425	1.16419	-0.261341	0.79383	0.999458	EUT_076_LCM_GM_CIS_conc1_TP24	EUT_076_LCM_GM_CIS_conc0_TP24	Stat1_32366	32366	EUT_076_LCM	24	CIS	1	GM	25124
Stat1	2.68471	-0.12379	0.735777	-0.168245	0.866391	0.963668	EUT_076_LCM_Whole_CIS_conc5_TP24	EUT_076_LCM_Whole_CIS_conc0_TP24	Stat1_9958	9958	EUT_076_LCM	24	CIS	5	Whole	25124
Stat1	14.1265	1.91333	1.0628	1.80027	0.0718185	0.520421	EUT_076_LCM_PPT_CIS_conc2.5_TP24	EUT_076_LCM_PPT_CIS_conc0_TP24	Stat1_32366	32366	EUT_076_LCM	24	CIS	2.5	PPT	25124
Stat1	23.6161	-0.949647	1.00903	-0.941153	0.346627	0.999878	EUT_076_LCM_CPT_CIS_conc2.5_TP24	EUT_076_LCM_CPT_CIS_conc0_TP24	Stat1_32366	32366	EUT_076_LCM	24	CIS	2.5	CPT	25124
Stat1	9.36732	-1.42082	1.82415	-0.778894	0.436042	0.999458	EUT_076_LCM_GM_CIS_conc1_TP24	EUT_076_LCM_GM_CIS_conc0_TP24	Stat1_9958	9958	EUT_076_LCM	24	CIS	1	GM	25124
Stat1	1.80861	-0.427433	1.29753	-0.32942	NA	NA	EUT_076_LCM_CPT_CIS_conc1_TP24	EUT_076_LCM_CPT_CIS_conc0_TP24	Stat1_9958	9958	EUT_076_LCM	24	CIS	1	CPT	25124
Stat1	9.36732	-0.937643	1.8259	-0.513523	0.607585	0.981132	EUT_076_LCM_GM_CIS_conc7.5_TP24	EUT_076_LCM_GM_CIS_conc0_TP24	Stat1_9958	9958	EUT_076_LCM	24	CIS	7.5	GM	25124
Stat1	14.1265	1.39409	1.06336	1.31102	0.18985	0.999893	EUT_076_LCM_PPT_CIS_conc1_TP24	EUT_076_LCM_PPT_CIS_conc0_TP24	Stat1_32366	32366	EUT_076_LCM	24	CIS	1	PPT	25124
Stat1	1.80861	-4.01854	1.60506	-2.50366	NA	NA	EUT_076_LCM_CPT_CIS_conc2.5_TP24	EUT_076_LCM_CPT_CIS_conc0_TP24	Stat1_9958	9958	EUT_076_LCM	24	CIS	2.5	CPT	25124
Stat1	23.6161	0.413114	0.932002	0.443254	0.657582	0.910797	EUT_076_LCM_CPT_CIS_conc7.5_TP24	EUT_076_LCM_CPT_CIS_conc0_TP24	Stat1_32366	32366	EUT_076_LCM	24	CIS	7.5	CPT	25124
Stat1	23.2835	-0.0398753	0.256945	-0.15519	0.876672	0.999969	EUT_076_LCM_Whole_CIS_conc1_TP24	EUT_076_LCM_Whole_CIS_conc0_TP24	Stat1_32366	32366	EUT_076_LCM	24	CIS	1	Whole	25124
Stat1	1.80861	-3.75936	1.43929	-2.61196	NA	NA	EUT_076_LCM_CPT_CIS_conc7.5_TP24	EUT_076_LCM_CPT_CIS_conc0_TP24	Stat1_9958	9958	EUT_076_LCM	24	CIS	7.5	CPT	25124
Stat1	23.6161	-0.347417	0.933838	-0.372031	0.70987	0.998455	EUT_076_LCM_CPT_CIS_conc1_TP24	EUT_076_LCM_CPT_CIS_conc0_TP24	Stat1_32366	32366	EUT_076_LCM	24	CIS	1	CPT	25124
Stat1	4.30776	3.72761	1.59405	2.33845	0.0193638	0.195	EUT_076_LCM_PPT_CIS_conc5_TP24	EUT_076_LCM_PPT_CIS_conc0_TP24	Stat1_9958	9958	EUT_076_LCM	24	CIS	5	PPT	25124
Stat1	23.6161	-0.0651221	1.00603	-0.064732	0.948387	0.999749	EUT_076_LCM_CPT_CIS_conc5_TP24	EUT_076_LCM_CPT_CIS_conc0_TP24	Stat1_32366	32366	EUT_076_LCM	24	CIS	5	CPT	25124
Stat1	23.2835	0.350381	0.24944	1.40467	0.160119	0.5019	EUT_076_LCM_Whole_CIS_conc5_TP24	EUT_076_LCM_Whole_CIS_conc0_TP24	Stat1_32366	32366	EUT_076_LCM	24	CIS	5	Whole	25124
Stat1	14.1265	0.475704	1.15094	0.413317	0.679374	0.970078	EUT_076_LCM_PPT_CIS_conc5_TP24	EUT_076_LCM_PPT_CIS_conc0_TP24	Stat1_32366	32366	EUT_076_LCM	24	CIS	5	PPT	25124
Stat1	4.30776	1.4884	1.49154	0.99789	0.318333	0.999893	EUT_076_LCM_PPT_CIS_conc1_TP24	EUT_076_LCM_PPT_CIS_conc0_TP24	Stat1_9958	9958	EUT_076_LCM	24	CIS	1	PPT	25124
Stat1	4.30776	0.467709	1.51167	0.309399	0.757018	0.992259	EUT_076_LCM_PPT_CIS_conc2.5_TP24	EUT_076_LCM_PPT_CIS_conc0_TP24	Stat1_9958	9958	EUT_076_LCM	24	CIS	2.5	PPT	25124
Stat1	2.68471	0.685704	0.737208	0.930137	0.3523	0.999969	EUT_076_LCM_Whole_CIS_conc1_TP24	EUT_076_LCM_Whole_CIS_conc0_TP24	Stat1_9958	9958	EUT_076_LCM	24	CIS	1	Whole	25124
Stat1	9.36732	0.270069	1.94724	0.138693	0.889693	0.997876	EUT_076_LCM_GM_CIS_conc2.5_TP24	EUT_076_LCM_GM_CIS_conc0_TP24	Stat1_9958	9958	EUT_076_LCM	24	CIS	2.5	GM	25124
Stat1	1.80861	0.981324	1.37681	0.712754	NA	NA	EUT_076_LCM_CPT_CIS_conc5_TP24	EUT_076_LCM_CPT_CIS_conc0_TP24	Stat1_9958	9958	EUT_076_LCM	24	CIS	5	CPT	25124
Stat1	19.864	0.44534	1.24467	0.357798	0.720495	0.997876	EUT_076_LCM_GM_CIS_conc2.5_TP24	EUT_076_LCM_GM_CIS_conc0_TP24	Stat1_32366	32366	EUT_076_LCM	24	CIS	2.5	GM	25124
Stat1	4.30776	2.57878	1.48279	1.73913	0.0820111	0.329601	EUT_076_LCM_PPT_CIS_conc7.5_TP24	EUT_076_LCM_PPT_CIS_conc0_TP24	Stat1_9958	9958	EUT_076_LCM	24	CIS	7.5	PPT	25124
Stat1	19.864	-0.298272	1.16689	-0.255613	0.798249	0.992311	EUT_076_LCM_GM_CIS_conc7.5_TP24	EUT_076_LCM_GM_CIS_conc0_TP24	Stat1_32366	32366	EUT_076_LCM	24	CIS	7.5	GM	25124
Stat1	2.68471	0.501625	0.739178	0.678626	0.497375	0.9997	EUT_076_LCM_Whole_CIS_conc2.5_TP24	EUT_076_LCM_Whole_CIS_conc0_TP24	Stat1_9958	9958	EUT_076_LCM	24	CIS	2.5	Whole	25124
Stat1	23.2835	0.688891	0.248161	2.77599	0.00550343	0.0392123	EUT_076_LCM_Whole_CIS_conc7.5_TP24	EUT_076_LCM_Whole_CIS_conc0_TP24	Stat1_32366	32366	EUT_076_LCM	24	CIS	7.5	Whole	25124
Stat2	38.1539	-0.367755	1.25822	-0.292282	0.770071	0.992311	EUT_076_LCM_GM_CIS_conc7.5_TP24	EUT_076_LCM_GM_CIS_conc0_TP24	Stat2_45816	45816	EUT_076_LCM	24	CIS	7.5	GM	288774
Stat2	33.6289	0.0365728	0.238031	0.153647	0.877888	0.999969	EUT_076_LCM_Whole_CIS_conc1_TP24	EUT_076_LCM_Whole_CIS_conc0_TP24	Stat2_45816	45816	EUT_076_LCM	24	CIS	1	Whole	288774
Stat2	19.1956	-0.105563	0.993127	-0.106293	0.91535	0.999893	EUT_076_LCM_PPT_CIS_conc1_TP24	EUT_076_LCM_PPT_CIS_conc0_TP24	Stat2_45816	45816	EUT_076_LCM	24	CIS	1	PPT	288774
Stat2	33.6289	0.265898	0.232939	1.14149	0.253664	0.53455	EUT_076_LCM_Whole_CIS_conc7.5_TP24	EUT_076_LCM_Whole_CIS_conc0_TP24	Stat2_45816	45816	EUT_076_LCM	24	CIS	7.5	Whole	288774
Stat2	19.1956	1.32796	0.989841	1.34159	0.179729	0.51727	EUT_076_LCM_PPT_CIS_conc7.5_TP24	EUT_076_LCM_PPT_CIS_conc0_TP24	Stat2_45816	45816	EUT_076_LCM	24	CIS	7.5	PPT	288774
Stat2	16.5859	-1.76002	1.20858	-1.45627	0.145318	0.863919	EUT_076_LCM_CPT_CIS_conc2.5_TP24	EUT_076_LCM_CPT_CIS_conc0_TP24	Stat2_45816	45816	EUT_076_LCM	24	CIS	2.5	CPT	288774
Stat2	16.5859	-0.302603	1.20153	-0.251848	0.801158	0.999749	EUT_076_LCM_CPT_CIS_conc5_TP24	EUT_076_LCM_CPT_CIS_conc0_TP24	Stat2_45816	45816	EUT_076_LCM	24	CIS	5	CPT	288774
Stat2	38.1539	-0.316253	1.34379	-0.235343	0.813942	0.993641	EUT_076_LCM_GM_CIS_conc5_TP24	EUT_076_LCM_GM_CIS_conc0_TP24	Stat2_45816	45816	EUT_076_LCM	24	CIS	5	GM	288774
Stat2	33.6289	0.631409	0.232169	2.71961	0.00653596	0.0817329	EUT_076_LCM_Whole_CIS_conc5_TP24	EUT_076_LCM_Whole_CIS_conc0_TP24	Stat2_45816	45816	EUT_076_LCM	24	CIS	5	Whole	288774
Stat2	38.1539	0.00472015	1.34448	0.00351076	0.997199	0.999348	EUT_076_LCM_GM_CIS_conc2.5_TP24	EUT_076_LCM_GM_CIS_conc0_TP24	Stat2_45816	45816	EUT_076_LCM	24	CIS	2.5	GM	288774
Stat2	38.1539	0.15941	1.25657	0.126861	0.89905	0.999458	EUT_076_LCM_GM_CIS_conc1_TP24	EUT_076_LCM_GM_CIS_conc0_TP24	Stat2_45816	45816	EUT_076_LCM	24	CIS	1	GM	288774
Stat2	16.5859	0.27368	1.11304	0.245884	0.805772	0.96054	EUT_076_LCM_CPT_CIS_conc7.5_TP24	EUT_076_LCM_CPT_CIS_conc0_TP24	Stat2_45816	45816	EUT_076_LCM	24	CIS	7.5	CPT	288774
Stat2	19.1956	0.165111	0.992994	0.166276	0.86794	0.994838	EUT_076_LCM_PPT_CIS_conc2.5_TP24	EUT_076_LCM_PPT_CIS_conc0_TP24	Stat2_45816	45816	EUT_076_LCM	24	CIS	2.5	PPT	288774
Stat2	16.5859	0.171506	1.11382	0.15398	0.877625	0.998455	EUT_076_LCM_CPT_CIS_conc1_TP24	EUT_076_LCM_CPT_CIS_conc0_TP24	Stat2_45816	45816	EUT_076_LCM	24	CIS	1	CPT	288774
Stat2	33.6289	0.443012	0.235494	1.8812	0.0599447	0.93329	EUT_076_LCM_Whole_CIS_conc2.5_TP24	EUT_076_LCM_Whole_CIS_conc0_TP24	Stat2_45816	45816	EUT_076_LCM	24	CIS	2.5	Whole	288774
Stat2	19.1956	0.556231	1.07049	0.519601	0.603341	0.94701	EUT_076_LCM_PPT_CIS_conc5_TP24	EUT_076_LCM_PPT_CIS_conc0_TP24	Stat2_45816	45816	EUT_076_LCM	24	CIS	5	PPT	288774
Stat3	318.489	1.28825	0.326427	3.9465	7.9301e-05	0.00499742	EUT_076_LCM_CPT_CIS_conc7.5_TP24	EUT_076_LCM_CPT_CIS_conc0_TP24	Stat3_9959	9959	EUT_076_LCM	24	CIS	7.5	CPT	25125
Stat3	580.827	-0.0425608	0.396814	-0.107256	0.914586	0.999458	EUT_076_LCM_GM_CIS_conc1_TP24	EUT_076_LCM_GM_CIS_conc0_TP24	Stat3_9959	9959	EUT_076_LCM	24	CIS	1	GM	25125
Stat3	318.489	0.211194	0.352819	0.598591	0.549446	0.999878	EUT_076_LCM_CPT_CIS_conc2.5_TP24	EUT_076_LCM_CPT_CIS_conc0_TP24	Stat3_9959	9959	EUT_076_LCM	24	CIS	2.5	CPT	25125
Stat3	327.161	0.386058	0.353124	1.09327	0.274277	0.926919	EUT_076_LCM_PPT_CIS_conc2.5_TP24	EUT_076_LCM_PPT_CIS_conc0_TP24	Stat3_9959	9959	EUT_076_LCM	24	CIS	2.5	PPT	25125
Stat3	375.611	1.07838	0.203928	5.28803	1.2364e-07	4.18076e-06	EUT_076_LCM_Whole_CIS_conc7.5_TP24	EUT_076_LCM_Whole_CIS_conc0_TP24	Stat3_9959	9959	EUT_076_LCM	24	CIS	7.5	Whole	25125
Stat3	580.827	0.0713825	0.424173	0.168286	0.866358	0.998328	EUT_076_LCM_GM_CIS_conc5_TP24	EUT_076_LCM_GM_CIS_conc0_TP24	Stat3_9959	9959	EUT_076_LCM	24	CIS	5	GM	25125
Stat3	327.161	1.49148	0.352633	4.22955	2.34156e-05	0.00164333	EUT_076_LCM_PPT_CIS_conc7.5_TP24	EUT_076_LCM_PPT_CIS_conc0_TP24	Stat3_9959	9959	EUT_076_LCM	24	CIS	7.5	PPT	25125
Stat3	318.489	0.302301	0.352527	0.857525	0.391155	0.999749	EUT_076_LCM_CPT_CIS_conc5_TP24	EUT_076_LCM_CPT_CIS_conc0_TP24	Stat3_9959	9959	EUT_076_LCM	24	CIS	5	CPT	25125
Stat3	327.161	0.942452	0.381017	2.47352	0.013379	0.159854	EUT_076_LCM_PPT_CIS_conc5_TP24	EUT_076_LCM_PPT_CIS_conc0_TP24	Stat3_9959	9959	EUT_076_LCM	24	CIS	5	PPT	25125
Stat3	375.611	0.0739537	0.204748	0.361194	0.717954	0.999969	EUT_076_LCM_Whole_CIS_conc1_TP24	EUT_076_LCM_Whole_CIS_conc0_TP24	Stat3_9959	9959	EUT_076_LCM	24	CIS	1	Whole	25125
Stat3	580.827	0.337737	0.396927	0.85088	0.394836	0.857015	EUT_076_LCM_GM_CIS_conc7.5_TP24	EUT_076_LCM_GM_CIS_conc0_TP24	Stat3_9959	9959	EUT_076_LCM	24	CIS	7.5	GM	25125
Stat3	580.827	0.28976	0.424338	0.682852	0.4947	0.987887	EUT_076_LCM_GM_CIS_conc2.5_TP24	EUT_076_LCM_GM_CIS_conc0_TP24	Stat3_9959	9959	EUT_076_LCM	24	CIS	2.5	GM	25125
Stat3	327.161	-0.12112	0.353284	-0.342839	0.731719	0.999893	EUT_076_LCM_PPT_CIS_conc1_TP24	EUT_076_LCM_PPT_CIS_conc0_TP24	Stat3_9959	9959	EUT_076_LCM	24	CIS	1	PPT	25125
Stat3	318.489	0.132228	0.326935	0.404448	0.685883	0.998455	EUT_076_LCM_CPT_CIS_conc1_TP24	EUT_076_LCM_CPT_CIS_conc0_TP24	Stat3_9959	9959	EUT_076_LCM	24	CIS	1	CPT	25125
Stat3	375.611	0.69139	0.20433	3.38369	0.000715177	0.0828803	EUT_076_LCM_Whole_CIS_conc2.5_TP24	EUT_076_LCM_Whole_CIS_conc0_TP24	Stat3_9959	9959	EUT_076_LCM	24	CIS	2.5	Whole	25125
Stat3	375.611	0.69023	0.204032	3.38295	0.000717116	0.0173074	EUT_076_LCM_Whole_CIS_conc5_TP24	EUT_076_LCM_Whole_CIS_conc0_TP24	Stat3_9959	9959	EUT_076_LCM	24	CIS	5	Whole	25125
Stat5a	8.22557	-0.531891	0.956618	-0.556012	0.578203	0.999749	EUT_076_LCM_CPT_CIS_conc5_TP24	EUT_076_LCM_CPT_CIS_conc0_TP24	Stat5a_49926	49926	EUT_076_LCM	24	CIS	5	CPT	24918
Stat5a	7.52244	1.84445	1.79963	1.0249	0.305409	0.874281	EUT_076_LCM_GM_CIS_conc2.5_TP24	EUT_076_LCM_GM_CIS_conc0_TP24	Stat5a_49926	49926	EUT_076_LCM	24	CIS	2.5	GM	24918
Stat5a	17.3201	-0.168281	0.368493	-0.456672	0.647906	0.9997	EUT_076_LCM_Whole_CIS_conc2.5_TP24	EUT_076_LCM_Whole_CIS_conc0_TP24	Stat5a_49926	49926	EUT_076_LCM	24	CIS	2.5	Whole	24918
Stat5a	8.22557	-3.42452	0.932184	-3.67365	0.000239114	0.0101009	EUT_076_LCM_CPT_CIS_conc7.5_TP24	EUT_076_LCM_CPT_CIS_conc0_TP24	Stat5a_49926	49926	EUT_076_LCM	24	CIS	7.5	CPT	24918
Stat5a	7.52244	1.26109	1.79887	0.701047	0.483274	0.988421	EUT_076_LCM_GM_CIS_conc5_TP24	EUT_076_LCM_GM_CIS_conc0_TP24	Stat5a_49926	49926	EUT_076_LCM	24	CIS	5	GM	24918
Stat5a	8.22557	-0.113849	0.958117	-0.118826	0.905413	0.999878	EUT_076_LCM_CPT_CIS_conc2.5_TP24	EUT_076_LCM_CPT_CIS_conc0_TP24	Stat5a_49926	49926	EUT_076_LCM	24	CIS	2.5	CPT	24918
Stat5a	8.22557	0.227175	0.88772	0.255908	0.798022	0.998455	EUT_076_LCM_CPT_CIS_conc1_TP24	EUT_076_LCM_CPT_CIS_conc0_TP24	Stat5a_49926	49926	EUT_076_LCM	24	CIS	1	CPT	24918
Stat5a	19.2594	-1.12362	0.91949	-1.222	0.221706	0.866972	EUT_076_LCM_PPT_CIS_conc2.5_TP24	EUT_076_LCM_PPT_CIS_conc0_TP24	Stat5a_49926	49926	EUT_076_LCM	24	CIS	2.5	PPT	24918
Stat5a	17.3201	0.37118	0.365768	1.0148	0.310203	0.999969	EUT_076_LCM_Whole_CIS_conc1_TP24	EUT_076_LCM_Whole_CIS_conc0_TP24	Stat5a_49926	49926	EUT_076_LCM	24	CIS	1	Whole	24918
Stat5a	7.52244	1.69597	1.68368	1.0073	0.31379	0.999458	EUT_076_LCM_GM_CIS_conc1_TP24	EUT_076_LCM_GM_CIS_conc0_TP24	Stat5a_49926	49926	EUT_076_LCM	24	CIS	1	GM	24918
Stat5a	19.2594	-0.344155	0.916813	-0.375382	0.707377	0.999893	EUT_076_LCM_PPT_CIS_conc1_TP24	EUT_076_LCM_PPT_CIS_conc0_TP24	Stat5a_49926	49926	EUT_076_LCM	24	CIS	1	PPT	24918
Stat5a	17.3201	-0.230764	0.364456	-0.633173	0.52662	0.824342	EUT_076_LCM_Whole_CIS_conc5_TP24	EUT_076_LCM_Whole_CIS_conc0_TP24	Stat5a_49926	49926	EUT_076_LCM	24	CIS	5	Whole	24918
Stat5a	17.3201	-0.339956	0.364655	-0.932267	0.351199	0.635906	EUT_076_LCM_Whole_CIS_conc7.5_TP24	EUT_076_LCM_Whole_CIS_conc0_TP24	Stat5a_49926	49926	EUT_076_LCM	24	CIS	7.5	Whole	24918
Stat5a	7.52244	0.307835	1.69573	0.181536	0.855947	0.992311	EUT_076_LCM_GM_CIS_conc7.5_TP24	EUT_076_LCM_GM_CIS_conc0_TP24	Stat5a_49926	49926	EUT_076_LCM	24	CIS	7.5	GM	24918
Stat5a	19.2594	-1.14459	0.918078	-1.24672	0.2125	0.565236	EUT_076_LCM_PPT_CIS_conc7.5_TP24	EUT_076_LCM_PPT_CIS_conc0_TP24	Stat5a_49926	49926	EUT_076_LCM	24	CIS	7.5	PPT	24918
Stat5a	19.2594	-1.8672	0.995874	-1.87494	0.0608014	0.355804	EUT_076_LCM_PPT_CIS_conc5_TP24	EUT_076_LCM_PPT_CIS_conc0_TP24	Stat5a_49926	49926	EUT_076_LCM	24	CIS	5	PPT	24918
Stat5b	14.426	-0.619962	0.336203	-1.84401	0.0651813	0.233262	EUT_076_LCM_Whole_CIS_conc7.5_TP24	EUT_076_LCM_Whole_CIS_conc0_TP24	Stat5b_9960	9960	EUT_076_LCM	24	CIS	7.5	Whole	25126
Stat5b	8.09575	1.63537	1.29665	1.26123	0.207226	0.572321	EUT_076_LCM_CPT_CIS_conc7.5_TP24	EUT_076_LCM_CPT_CIS_conc0_TP24	Stat5b_9960	9960	EUT_076_LCM	24	CIS	7.5	CPT	25126
Stat5b	14.426	-0.853677	0.337951	-2.52603	0.0115358	0.116336	EUT_076_LCM_Whole_CIS_conc5_TP24	EUT_076_LCM_Whole_CIS_conc0_TP24	Stat5b_9960	9960	EUT_076_LCM	24	CIS	5	Whole	25126
Stat5b	19.2059	-1.77391	1.59049	-1.11532	0.264711	0.725084	EUT_076_LCM_GM_CIS_conc7.5_TP24	EUT_076_LCM_GM_CIS_conc0_TP24	Stat5b_9960	9960	EUT_076_LCM	24	CIS	7.5	GM	25126
Stat5b	13.5034	0.0188998	1.28698	0.0146854	0.988283	0.996598	EUT_076_LCM_PPT_CIS_conc7.5_TP24	EUT_076_LCM_PPT_CIS_conc0_TP24	Stat5b_9960	9960	EUT_076_LCM	24	CIS	7.5	PPT	25126
Stat5b	13.5034	-0.836883	1.39421	-0.600258	0.548335	0.925315	EUT_076_LCM_PPT_CIS_conc5_TP24	EUT_076_LCM_PPT_CIS_conc0_TP24	Stat5b_9960	9960	EUT_076_LCM	24	CIS	5	PPT	25126
Stat5b	13.5034	0.0429165	1.28818	0.0333156	0.973423	0.996564	EUT_076_LCM_PPT_CIS_conc2.5_TP24	EUT_076_LCM_PPT_CIS_conc0_TP24	Stat5b_9960	9960	EUT_076_LCM	24	CIS	2.5	PPT	25126
Stat5b	19.2059	0.75919	1.68544	0.450441	0.652392	0.988421	EUT_076_LCM_GM_CIS_conc5_TP24	EUT_076_LCM_GM_CIS_conc0_TP24	Stat5b_9960	9960	EUT_076_LCM	24	CIS	5	GM	25126
Stat5b	14.426	-0.399161	0.340758	-1.17139	0.241441	0.9997	EUT_076_LCM_Whole_CIS_conc2.5_TP24	EUT_076_LCM_Whole_CIS_conc0_TP24	Stat5b_9960	9960	EUT_076_LCM	24	CIS	2.5	Whole	25126
Stat5b	13.5034	1.00161	1.28563	0.779082	0.435931	0.999893	EUT_076_LCM_PPT_CIS_conc1_TP24	EUT_076_LCM_PPT_CIS_conc0_TP24	Stat5b_9960	9960	EUT_076_LCM	24	CIS	1	PPT	25126
Stat5b	19.2059	0.65312	1.57707	0.414135	0.678775	0.999458	EUT_076_LCM_GM_CIS_conc1_TP24	EUT_076_LCM_GM_CIS_conc0_TP24	Stat5b_9960	9960	EUT_076_LCM	24	CIS	1	GM	25126
Stat5b	19.2059	0.98163	1.68632	0.582114	0.56049	0.997876	EUT_076_LCM_GM_CIS_conc2.5_TP24	EUT_076_LCM_GM_CIS_conc0_TP24	Stat5b_9960	9960	EUT_076_LCM	24	CIS	2.5	GM	25126
Stat5b	14.426	0.00514574	0.338215	0.0152144	0.987861	0.999969	EUT_076_LCM_Whole_CIS_conc1_TP24	EUT_076_LCM_Whole_CIS_conc0_TP24	Stat5b_9960	9960	EUT_076_LCM	24	CIS	1	Whole	25126
Stat5b	8.09575	1.76476	1.39673	1.2635	0.20641	0.926944	EUT_076_LCM_CPT_CIS_conc5_TP24	EUT_076_LCM_CPT_CIS_conc0_TP24	Stat5b_9960	9960	EUT_076_LCM	24	CIS	5	CPT	25126
Stat5b	8.09575	2.46657	1.39696	1.76568	0.0774499	0.676719	EUT_076_LCM_CPT_CIS_conc2.5_TP24	EUT_076_LCM_CPT_CIS_conc0_TP24	Stat5b_9960	9960	EUT_076_LCM	24	CIS	2.5	CPT	25126
Stat5b	8.09575	0.722502	1.30239	0.554753	0.579064	0.998455	EUT_076_LCM_CPT_CIS_conc1_TP24	EUT_076_LCM_CPT_CIS_conc0_TP24	Stat5b_9960	9960	EUT_076_LCM	24	CIS	1	CPT	25126
Stat6	52.8207	0.134883	0.229925	0.58664	0.557446	0.9997	EUT_076_LCM_Whole_CIS_conc2.5_TP24	EUT_076_LCM_Whole_CIS_conc0_TP24	Stat6_39357	39357	EUT_076_LCM	24	CIS	2.5	Whole	362896
Stat6	34.2706	1.3754	1.17677	1.16879	0.242486	0.707804	EUT_076_LCM_PPT_CIS_conc5_TP24	EUT_076_LCM_PPT_CIS_conc0_TP24	Stat6_39357	39357	EUT_076_LCM	24	CIS	5	PPT	362896
Stat6	52.8207	0.444201	0.229169	1.93831	0.0525852	0.999969	EUT_076_LCM_Whole_CIS_conc1_TP24	EUT_076_LCM_Whole_CIS_conc0_TP24	Stat6_39357	39357	EUT_076_LCM	24	CIS	1	Whole	362896
Stat6	34.2706	0.00185694	1.09134	0.00170152	0.998642	0.999893	EUT_076_LCM_PPT_CIS_conc1_TP24	EUT_076_LCM_PPT_CIS_conc0_TP24	Stat6_39357	39357	EUT_076_LCM	24	CIS	1	PPT	362896
Stat6	138.584	0.190632	0.549538	0.346895	0.72867	0.997876	EUT_076_LCM_GM_CIS_conc2.5_TP24	EUT_076_LCM_GM_CIS_conc0_TP24	Stat6_39357	39357	EUT_076_LCM	24	CIS	2.5	GM	362896
Stat6	34.2706	1.67274	1.08938	1.5355	0.12466	0.421351	EUT_076_LCM_PPT_CIS_conc7.5_TP24	EUT_076_LCM_PPT_CIS_conc0_TP24	Stat6_39357	39357	EUT_076_LCM	24	CIS	7.5	PPT	362896
Stat6	138.584	0.0544157	0.514191	0.105828	0.915719	0.992311	EUT_076_LCM_GM_CIS_conc7.5_TP24	EUT_076_LCM_GM_CIS_conc0_TP24	Stat6_39357	39357	EUT_076_LCM	24	CIS	7.5	GM	362896
Stat6	138.584	0.0023964	0.548964	0.00436532	0.996517	0.999612	EUT_076_LCM_GM_CIS_conc5_TP24	EUT_076_LCM_GM_CIS_conc0_TP24	Stat6_39357	39357	EUT_076_LCM	24	CIS	5	GM	362896
Stat6	52.8207	0.31426	0.227337	1.38235	0.166864	0.421849	EUT_076_LCM_Whole_CIS_conc7.5_TP24	EUT_076_LCM_Whole_CIS_conc0_TP24	Stat6_39357	39357	EUT_076_LCM	24	CIS	7.5	Whole	362896
Stat6	40.2221	0.0719004	0.425636	0.168925	0.865856	0.998455	EUT_076_LCM_CPT_CIS_conc1_TP24	EUT_076_LCM_CPT_CIS_conc0_TP24	Stat6_39357	39357	EUT_076_LCM	24	CIS	1	CPT	362896
Stat6	40.2221	0.0655347	0.424931	0.154224	0.877433	0.982369	EUT_076_LCM_CPT_CIS_conc7.5_TP24	EUT_076_LCM_CPT_CIS_conc0_TP24	Stat6_39357	39357	EUT_076_LCM	24	CIS	7.5	CPT	362896
Stat6	52.8207	0.0238356	0.227992	0.104545	0.916737	0.976888	EUT_076_LCM_Whole_CIS_conc5_TP24	EUT_076_LCM_Whole_CIS_conc0_TP24	Stat6_39357	39357	EUT_076_LCM	24	CIS	5	Whole	362896
Stat6	34.2706	-0.491009	1.09306	-0.449204	0.653284	0.991539	EUT_076_LCM_PPT_CIS_conc2.5_TP24	EUT_076_LCM_PPT_CIS_conc0_TP24	Stat6_39357	39357	EUT_076_LCM	24	CIS	2.5	PPT	362896
Stat6	138.584	0.150524	0.513458	0.293158	0.769402	0.999458	EUT_076_LCM_GM_CIS_conc1_TP24	EUT_076_LCM_GM_CIS_conc0_TP24	Stat6_39357	39357	EUT_076_LCM	24	CIS	1	GM	362896
Stat6	40.2221	-0.149446	0.457607	-0.326582	0.743984	0.999749	EUT_076_LCM_CPT_CIS_conc5_TP24	EUT_076_LCM_CPT_CIS_conc0_TP24	Stat6_39357	39357	EUT_076_LCM	24	CIS	5	CPT	362896
Stat6	40.2221	-0.207369	0.459203	-0.451584	0.651569	0.999878	EUT_076_LCM_CPT_CIS_conc2.5_TP24	EUT_076_LCM_CPT_CIS_conc0_TP24	Stat6_39357	39357	EUT_076_LCM	24	CIS	2.5	CPT	362896
Stath	0.521212	-0.0424444	1.84642	-0.0229874	0.98166	NA	EUT_076_LCM_GM_CIS_conc2.5_TP24	EUT_076_LCM_GM_CIS_conc0_TP24	Stath_81594	81594	EUT_076_LCM	24	CIS	2.5	GM	689604
Stath	0.172448	-0.6613	1.69953	-0.389108	0.697196	NA	EUT_076_LCM_CPT_CIS_conc5_TP24	EUT_076_LCM_CPT_CIS_conc0_TP24	Stath_81594	81594	EUT_076_LCM	24	CIS	5	CPT	689604
Stath	0.176089	-0.625026	1.6971	-0.36829	0.712657	NA	EUT_076_LCM_Whole_CIS_conc7.5_TP24	EUT_076_LCM_Whole_CIS_conc0_TP24	Stath_49476	49476	EUT_076_LCM	24	CIS	7.5	Whole	689604
Stath	0.521212	1.32569	1.6048	0.826077	0.40876	NA	EUT_076_LCM_GM_CIS_conc1_TP24	EUT_076_LCM_GM_CIS_conc0_TP24	Stath_81594	81594	EUT_076_LCM	24	CIS	1	GM	689604
Stath	0.176089	-0.574571	1.6971	-0.33856	0.734941	NA	EUT_076_LCM_Whole_CIS_conc5_TP24	EUT_076_LCM_Whole_CIS_conc0_TP24	Stath_49476	49476	EUT_076_LCM	24	CIS	5	Whole	689604
Stath	0.172448	0.205303	1.554	0.132113	0.894895	0.998455	EUT_076_LCM_CPT_CIS_conc1_TP24	EUT_076_LCM_CPT_CIS_conc0_TP24	Stath_81594	81594	EUT_076_LCM	24	CIS	1	CPT	689604
Stath	1.15937	-3.66813	1.67799	-2.18602	NA	NA	EUT_076_LCM_CPT_CIS_conc7.5_TP24	EUT_076_LCM_CPT_CIS_conc0_TP24	Stath_49476	49476	EUT_076_LCM	24	CIS	7.5	CPT	689604
Stath	0.645501	-3.56725	1.43732	-2.48188	NA	NA	EUT_076_LCM_PPT_CIS_conc7.5_TP24	EUT_076_LCM_PPT_CIS_conc0_TP24	Stath_49476	49476	EUT_076_LCM	24	CIS	7.5	PPT	689604
Stath	0.343202	-0.0852101	1.6638	-0.0512142	0.959155	NA	EUT_076_LCM_GM_CIS_conc7.5_TP24	EUT_076_LCM_GM_CIS_conc0_TP24	Stath_49476	49476	EUT_076_LCM	24	CIS	7.5	GM	689604
Stath	1.7329	4.89513	1.64581	2.97429	NA	NA	EUT_076_LCM_PPT_CIS_conc7.5_TP24	EUT_076_LCM_PPT_CIS_conc0_TP24	Stath_81594	81594	EUT_076_LCM	24	CIS	7.5	PPT	689604
Stath	0.521212	-0.8264	1.84642	-0.447569	0.654464	NA	EUT_076_LCM_GM_CIS_conc5_TP24	EUT_076_LCM_GM_CIS_conc0_TP24	Stath_81594	81594	EUT_076_LCM	24	CIS	5	GM	689604
Stath	0.645501	-3.50407	1.57802	-2.22054	NA	NA	EUT_076_LCM_PPT_CIS_conc5_TP24	EUT_076_LCM_PPT_CIS_conc0_TP24	Stath_49476	49476	EUT_076_LCM	24	CIS	5	PPT	689604
Stath	1.7329	3.57816	1.66111	2.15407	NA	NA	EUT_076_LCM_PPT_CIS_conc2.5_TP24	EUT_076_LCM_PPT_CIS_conc0_TP24	Stath_81594	81594	EUT_076_LCM	24	CIS	2.5	PPT	689604
Stath	0.176089	-0.625026	1.6971	-0.36829	0.712657	NA	EUT_076_LCM_Whole_CIS_conc7.5_TP24	EUT_076_LCM_Whole_CIS_conc0_TP24	Stath_81594	81594	EUT_076_LCM	24	CIS	7.5	Whole	689604
Stath	0.176089	-0.574571	1.6971	-0.33856	0.734941	NA	EUT_076_LCM_Whole_CIS_conc5_TP24	EUT_076_LCM_Whole_CIS_conc0_TP24	Stath_81594	81594	EUT_076_LCM	24	CIS	5	Whole	689604
Stath	1.7329	2.63461	1.67365	1.57417	NA	NA	EUT_076_LCM_PPT_CIS_conc1_TP24	EUT_076_LCM_PPT_CIS_conc0_TP24	Stath_81594	81594	EUT_076_LCM	24	CIS	1	PPT	689604
Stath	1.15937	-3.58519	1.66562	-2.15247	NA	NA	EUT_076_LCM_CPT_CIS_conc1_TP24	EUT_076_LCM_CPT_CIS_conc0_TP24	Stath_49476	49476	EUT_076_LCM	24	CIS	1	CPT	689604
Stath	0.645501	-3.08222	1.43732	-2.14442	NA	NA	EUT_076_LCM_PPT_CIS_conc2.5_TP24	EUT_076_LCM_PPT_CIS_conc0_TP24	Stath_49476	49476	EUT_076_LCM	24	CIS	2.5	PPT	689604
Stath	1.7329	0.262354	1.93465	0.135608	NA	NA	EUT_076_LCM_PPT_CIS_conc5_TP24	EUT_076_LCM_PPT_CIS_conc0_TP24	Stath_81594	81594	EUT_076_LCM	24	CIS	5	PPT	689604
Stath	0.645501	-3.53727	1.42682	-2.47912	NA	NA	EUT_076_LCM_PPT_CIS_conc1_TP24	EUT_076_LCM_PPT_CIS_conc0_TP24	Stath_49476	49476	EUT_076_LCM	24	CIS	1	PPT	689604
Stath	1.15937	-4.51577	1.84096	-2.45295	NA	NA	EUT_076_LCM_CPT_CIS_conc5_TP24	EUT_076_LCM_CPT_CIS_conc0_TP24	Stath_49476	49476	EUT_076_LCM	24	CIS	5	CPT	689604
Stath	0.176089	0.335581	1.6971	0.197738	0.84325	0.999969	EUT_076_LCM_Whole_CIS_conc1_TP24	EUT_076_LCM_Whole_CIS_conc0_TP24	Stath_49476	49476	EUT_076_LCM	24	CIS	1	Whole	689604
Stath	0.176089	0.267795	1.6971	0.157795	0.874618	NA	EUT_076_LCM_Whole_CIS_conc2.5_TP24	EUT_076_LCM_Whole_CIS_conc0_TP24	Stath_81594	81594	EUT_076_LCM	24	CIS	2.5	Whole	689604
Stath	0.343202	-0.922818	1.6638	-0.554645	0.579137	NA	EUT_076_LCM_GM_CIS_conc1_TP24	EUT_076_LCM_GM_CIS_conc0_TP24	Stath_49476	49476	EUT_076_LCM	24	CIS	1	GM	689604
Stath	0.176089	0.335581	1.6971	0.197738	0.84325	0.999969	EUT_076_LCM_Whole_CIS_conc1_TP24	EUT_076_LCM_Whole_CIS_conc0_TP24	Stath_81594	81594	EUT_076_LCM	24	CIS	1	Whole	689604
Stath	1.15937	0.78365	1.65147	0.474516	NA	NA	EUT_076_LCM_CPT_CIS_conc2.5_TP24	EUT_076_LCM_CPT_CIS_conc0_TP24	Stath_49476	49476	EUT_076_LCM	24	CIS	2.5	CPT	689604
Stath	0.521212	-0.0854411	1.72717	-0.0494688	0.960546	NA	EUT_076_LCM_GM_CIS_conc7.5_TP24	EUT_076_LCM_GM_CIS_conc0_TP24	Stath_81594	81594	EUT_076_LCM	24	CIS	7.5	GM	689604
Stath	0.172448	0.0878026	1.69953	0.0516629	0.958797	NA	EUT_076_LCM_CPT_CIS_conc2.5_TP24	EUT_076_LCM_CPT_CIS_conc0_TP24	Stath_81594	81594	EUT_076_LCM	24	CIS	2.5	CPT	689604
Stath	0.176089	0.267795	1.6971	0.157795	0.874618	NA	EUT_076_LCM_Whole_CIS_conc2.5_TP24	EUT_076_LCM_Whole_CIS_conc0_TP24	Stath_49476	49476	EUT_076_LCM	24	CIS	2.5	Whole	689604
Stath	0.343202	-0.827861	1.77867	-0.465438	0.641618	NA	EUT_076_LCM_GM_CIS_conc5_TP24	EUT_076_LCM_GM_CIS_conc0_TP24	Stath_49476	49476	EUT_076_LCM	24	CIS	5	GM	689604
Stath	0.172448	0.135347	1.56629	0.0864126	0.931138	NA	EUT_076_LCM_CPT_CIS_conc7.5_TP24	EUT_076_LCM_CPT_CIS_conc0_TP24	Stath_81594	81594	EUT_076_LCM	24	CIS	7.5	CPT	689604
Stath	0.343202	-0.0417302	1.77868	-0.0234614	0.981282	NA	EUT_076_LCM_GM_CIS_conc2.5_TP24	EUT_076_LCM_GM_CIS_conc0_TP24	Stath_49476	49476	EUT_076_LCM	24	CIS	2.5	GM	689604
Stau1	35.7057	-0.16525	0.177118	-0.932994	0.350823	0.999969	EUT_076_LCM_Whole_CIS_conc1_TP24	EUT_076_LCM_Whole_CIS_conc0_TP24	Stau1_35684	35684	EUT_076_LCM	24	CIS	1	Whole	84496
Stau1	48.5783	0.372601	0.536176	0.694923	0.487103	0.895179	EUT_076_LCM_PPT_CIS_conc5_TP24	EUT_076_LCM_PPT_CIS_conc0_TP24	Stau1_35684	35684	EUT_076_LCM	24	CIS	5	PPT	84496
Stau1	62.5061	-0.80044	0.216961	-3.68933	0.000224846	0.00980794	EUT_076_LCM_CPT_CIS_conc7.5_TP24	EUT_076_LCM_CPT_CIS_conc0_TP24	Stau1_35684	35684	EUT_076_LCM	24	CIS	7.5	CPT	84496
Stau1	62.5061	-0.421945	0.230985	-1.82672	0.0677425	0.528084	EUT_076_LCM_CPT_CIS_conc5_TP24	EUT_076_LCM_CPT_CIS_conc0_TP24	Stau1_35684	35684	EUT_076_LCM	24	CIS	5	CPT	84496
Stau1	62.5061	-0.187117	0.216073	-0.865991	0.386495	0.998455	EUT_076_LCM_CPT_CIS_conc1_TP24	EUT_076_LCM_CPT_CIS_conc0_TP24	Stau1_35684	35684	EUT_076_LCM	24	CIS	1	CPT	84496
Stau1	35.7057	-0.193861	0.172846	-1.12158	0.262041	0.624611	EUT_076_LCM_Whole_CIS_conc5_TP24	EUT_076_LCM_Whole_CIS_conc0_TP24	Stau1_35684	35684	EUT_076_LCM	24	CIS	5	Whole	84496
Stau1	48.5783	0.0629465	0.49669	0.126732	0.899153	0.976594	EUT_076_LCM_PPT_CIS_conc7.5_TP24	EUT_076_LCM_PPT_CIS_conc0_TP24	Stau1_35684	35684	EUT_076_LCM	24	CIS	7.5	PPT	84496
Stau1	48.5783	0.267983	0.497158	0.539029	0.589867	0.991539	EUT_076_LCM_PPT_CIS_conc2.5_TP24	EUT_076_LCM_PPT_CIS_conc0_TP24	Stau1_35684	35684	EUT_076_LCM	24	CIS	2.5	PPT	84496
Stau1	51.1845	0.120158	0.596773	0.201346	0.840428	0.992311	EUT_076_LCM_GM_CIS_conc7.5_TP24	EUT_076_LCM_GM_CIS_conc0_TP24	Stau1_35684	35684	EUT_076_LCM	24	CIS	7.5	GM	84496
Stau1	51.1845	-1.0222	0.642418	-1.59118	0.111568	0.55171	EUT_076_LCM_GM_CIS_conc2.5_TP24	EUT_076_LCM_GM_CIS_conc0_TP24	Stau1_35684	35684	EUT_076_LCM	24	CIS	2.5	GM	84496
Stau1	35.7057	-0.570756	0.174129	-3.27777	0.00104629	0.0104297	EUT_076_LCM_Whole_CIS_conc7.5_TP24	EUT_076_LCM_Whole_CIS_conc0_TP24	Stau1_35684	35684	EUT_076_LCM	24	CIS	7.5	Whole	84496
Stau1	51.1845	-0.019982	0.595641	-0.0335471	0.973238	0.999458	EUT_076_LCM_GM_CIS_conc1_TP24	EUT_076_LCM_GM_CIS_conc0_TP24	Stau1_35684	35684	EUT_076_LCM	24	CIS	1	GM	84496
Stau1	62.5061	-0.28234	0.232424	-1.21476	0.224458	0.997957	EUT_076_LCM_CPT_CIS_conc2.5_TP24	EUT_076_LCM_CPT_CIS_conc0_TP24	Stau1_35684	35684	EUT_076_LCM	24	CIS	2.5	CPT	84496
Stau1	35.7057	-0.110308	0.176351	-0.625502	0.531642	0.9997	EUT_076_LCM_Whole_CIS_conc2.5_TP24	EUT_076_LCM_Whole_CIS_conc0_TP24	Stau1_35684	35684	EUT_076_LCM	24	CIS	2.5	Whole	84496
Stau1	51.1845	-0.171531	0.636971	-0.269292	0.787705	0.992741	EUT_076_LCM_GM_CIS_conc5_TP24	EUT_076_LCM_GM_CIS_conc0_TP24	Stau1_35684	35684	EUT_076_LCM	24	CIS	5	GM	84496
Stau1	48.5783	0.400082	0.49653	0.805757	0.420383	0.999893	EUT_076_LCM_PPT_CIS_conc1_TP24	EUT_076_LCM_PPT_CIS_conc0_TP24	Stau1_35684	35684	EUT_076_LCM	24	CIS	1	PPT	84496
Stbd1	9.7737	-3.1371	1.52399	-2.05847	0.0395447	0.321655	EUT_076_LCM_GM_CIS_conc5_TP24	EUT_076_LCM_GM_CIS_conc0_TP24	Stbd1_44017	44017	EUT_076_LCM	24	CIS	5	GM	305234
Stbd1	11.5573	-0.549095	0.33837	-1.62276	0.10464	0.409155	EUT_076_LCM_Whole_CIS_conc5_TP24	EUT_076_LCM_Whole_CIS_conc0_TP24	Stbd1_44017	44017	EUT_076_LCM	24	CIS	5	Whole	305234
Stbd1	9.7737	-4.31212	1.56245	-2.75985	0.00578282	0.111776	EUT_076_LCM_GM_CIS_conc2.5_TP24	EUT_076_LCM_GM_CIS_conc0_TP24	Stbd1_44017	44017	EUT_076_LCM	24	CIS	2.5	GM	305234
Stbd1	35.6845	2.03208	0.867386	2.34276	0.0191417	0.133459	EUT_076_LCM_PPT_CIS_conc7.5_TP24	EUT_076_LCM_PPT_CIS_conc0_TP24	Stbd1_44017	44017	EUT_076_LCM	24	CIS	7.5	PPT	305234
Stbd1	5.33086	0.497109	1.39397	0.356614	0.721381	0.999749	EUT_076_LCM_CPT_CIS_conc5_TP24	EUT_076_LCM_CPT_CIS_conc0_TP24	Stbd1_44017	44017	EUT_076_LCM	24	CIS	5	CPT	305234
Stbd1	5.33086	0.441097	1.3007	0.339124	0.734517	0.998455	EUT_076_LCM_CPT_CIS_conc1_TP24	EUT_076_LCM_CPT_CIS_conc0_TP24	Stbd1_44017	44017	EUT_076_LCM	24	CIS	1	CPT	305234
Stbd1	35.6845	0.914471	0.869145	1.05215	0.29273	0.999893	EUT_076_LCM_PPT_CIS_conc1_TP24	EUT_076_LCM_PPT_CIS_conc0_TP24	Stbd1_44017	44017	EUT_076_LCM	24	CIS	1	PPT	305234
Stbd1	9.7737	-2.45102	1.41918	-1.72707	0.084155	0.603567	EUT_076_LCM_GM_CIS_conc1_TP24	EUT_076_LCM_GM_CIS_conc0_TP24	Stbd1_44017	44017	EUT_076_LCM	24	CIS	1	GM	305234
Stbd1	11.5573	-0.604887	0.348282	-1.73677	0.082427	0.999969	EUT_076_LCM_Whole_CIS_conc1_TP24	EUT_076_LCM_Whole_CIS_conc0_TP24	Stbd1_44017	44017	EUT_076_LCM	24	CIS	1	Whole	305234
Stbd1	5.33086	2.47541	1.289	1.92041	0.0548063	0.283837	EUT_076_LCM_CPT_CIS_conc7.5_TP24	EUT_076_LCM_CPT_CIS_conc0_TP24	Stbd1_44017	44017	EUT_076_LCM	24	CIS	7.5	CPT	305234
Stbd1	9.7737	-2.9343	1.42887	-2.05358	0.0400167	0.223852	EUT_076_LCM_GM_CIS_conc7.5_TP24	EUT_076_LCM_GM_CIS_conc0_TP24	Stbd1_44017	44017	EUT_076_LCM	24	CIS	7.5	GM	305234
Stbd1	11.5573	0.0659316	0.334346	0.197195	0.843675	0.942911	EUT_076_LCM_Whole_CIS_conc7.5_TP24	EUT_076_LCM_Whole_CIS_conc0_TP24	Stbd1_44017	44017	EUT_076_LCM	24	CIS	7.5	Whole	305234
Stbd1	35.6845	1.52921	0.868464	1.76082	0.0782684	0.544809	EUT_076_LCM_PPT_CIS_conc2.5_TP24	EUT_076_LCM_PPT_CIS_conc0_TP24	Stbd1_44017	44017	EUT_076_LCM	24	CIS	2.5	PPT	305234
Stbd1	35.6845	2.15244	0.936447	2.29852	0.0215321	0.206003	EUT_076_LCM_PPT_CIS_conc5_TP24	EUT_076_LCM_PPT_CIS_conc0_TP24	Stbd1_44017	44017	EUT_076_LCM	24	CIS	5	PPT	305234
Stbd1	11.5573	0.0837139	0.339938	0.246262	0.805479	0.9997	EUT_076_LCM_Whole_CIS_conc2.5_TP24	EUT_076_LCM_Whole_CIS_conc0_TP24	Stbd1_44017	44017	EUT_076_LCM	24	CIS	2.5	Whole	305234
Stbd1	5.33086	0.505903	1.39914	0.361581	0.717665	0.999878	EUT_076_LCM_CPT_CIS_conc2.5_TP24	EUT_076_LCM_CPT_CIS_conc0_TP24	Stbd1_44017	44017	EUT_076_LCM	24	CIS	2.5	CPT	305234
Stc1	3.12322	1.53746	1.71044	0.898864	0.368725	0.999749	EUT_076_LCM_CPT_CIS_conc5_TP24	EUT_076_LCM_CPT_CIS_conc0_TP24	Stc1_47257	47257	EUT_076_LCM	24	CIS	5	CPT	81801
Stc1	6.47952	-5.74786	1.91612	-2.99974	0.0027021	0.0789502	EUT_076_LCM_GM_CIS_conc2.5_TP24	EUT_076_LCM_GM_CIS_conc0_TP24	Stc1_47257	47257	EUT_076_LCM	24	CIS	2.5	GM	81801
Stc1	0.83457	0.245986	1.70645	0.144151	NA	NA	EUT_076_LCM_PPT_CIS_conc5_TP24	EUT_076_LCM_PPT_CIS_conc0_TP24	Stc1_47257	47257	EUT_076_LCM	24	CIS	5	PPT	81801
Stc1	6.47952	-1.50045	1.62325	-0.924354	0.355302	0.826014	EUT_076_LCM_GM_CIS_conc7.5_TP24	EUT_076_LCM_GM_CIS_conc0_TP24	Stc1_47257	47257	EUT_076_LCM	24	CIS	7.5	GM	81801
Stc1	0.83457	0.183555	1.57986	0.116184	NA	NA	EUT_076_LCM_PPT_CIS_conc7.5_TP24	EUT_076_LCM_PPT_CIS_conc0_TP24	Stc1_47257	47257	EUT_076_LCM	24	CIS	7.5	PPT	81801
Stc1	12.0592	-0.339556	0.371168	-0.914832	0.36028	0.999969	EUT_076_LCM_Whole_CIS_conc1_TP24	EUT_076_LCM_Whole_CIS_conc0_TP24	Stc1_47257	47257	EUT_076_LCM	24	CIS	1	Whole	81801
Stc1	3.12322	3.93604	1.58382	2.48516	0.0129494	0.677943	EUT_076_LCM_CPT_CIS_conc1_TP24	EUT_076_LCM_CPT_CIS_conc0_TP24	Stc1_47257	47257	EUT_076_LCM	24	CIS	1	CPT	81801
Stc1	0.83457	4.30008	1.41869	3.03102	NA	NA	EUT_076_LCM_PPT_CIS_conc1_TP24	EUT_076_LCM_PPT_CIS_conc0_TP24	Stc1_47257	47257	EUT_076_LCM	24	CIS	1	PPT	81801
Stc1	0.83457	0.66931	1.57986	0.42365	NA	NA	EUT_076_LCM_PPT_CIS_conc2.5_TP24	EUT_076_LCM_PPT_CIS_conc0_TP24	Stc1_47257	47257	EUT_076_LCM	24	CIS	2.5	PPT	81801
Stc1	3.12322	-2.18432	1.73131	-1.26166	0.207073	0.572099	EUT_076_LCM_CPT_CIS_conc7.5_TP24	EUT_076_LCM_CPT_CIS_conc0_TP24	Stc1_47257	47257	EUT_076_LCM	24	CIS	7.5	CPT	81801
Stc1	12.0592	0.0284416	0.36701	0.0774954	0.938229	0.9997	EUT_076_LCM_Whole_CIS_conc2.5_TP24	EUT_076_LCM_Whole_CIS_conc0_TP24	Stc1_47257	47257	EUT_076_LCM	24	CIS	2.5	Whole	81801
Stc1	6.47952	-3.4371	1.75017	-1.96386	0.0495461	0.357707	EUT_076_LCM_GM_CIS_conc5_TP24	EUT_076_LCM_GM_CIS_conc0_TP24	Stc1_47257	47257	EUT_076_LCM	24	CIS	5	GM	81801
Stc1	6.47952	-3.46979	1.63307	-2.1247	0.0336116	0.362302	EUT_076_LCM_GM_CIS_conc1_TP24	EUT_076_LCM_GM_CIS_conc0_TP24	Stc1_47257	47257	EUT_076_LCM	24	CIS	1	GM	81801
Stc1	3.12322	-2.2638	1.89467	-1.19483	0.232155	0.999878	EUT_076_LCM_CPT_CIS_conc2.5_TP24	EUT_076_LCM_CPT_CIS_conc0_TP24	Stc1_47257	47257	EUT_076_LCM	24	CIS	2.5	CPT	81801
Stc1	12.0592	-0.190957	0.362598	-0.526634	0.598448	0.81824	EUT_076_LCM_Whole_CIS_conc7.5_TP24	EUT_076_LCM_Whole_CIS_conc0_TP24	Stc1_47257	47257	EUT_076_LCM	24	CIS	7.5	Whole	81801
Stc1	12.0592	-0.0544301	0.36221	-0.150272	0.88055	0.967133	EUT_076_LCM_Whole_CIS_conc5_TP24	EUT_076_LCM_Whole_CIS_conc0_TP24	Stc1_47257	47257	EUT_076_LCM	24	CIS	5	Whole	81801
Stc2	0.219362	0.669934	1.4129	0.474156	0.635388	NA	EUT_076_LCM_PPT_CIS_conc2.5_TP24	EUT_076_LCM_PPT_CIS_conc0_TP24	Stc2_43346	43346	EUT_076_LCM	24	CIS	2.5	PPT	63878
Stc2	0.172448	0.135347	1.56629	0.0864126	0.931138	NA	EUT_076_LCM_CPT_CIS_conc7.5_TP24	EUT_076_LCM_CPT_CIS_conc0_TP24	Stc2_43346	43346	EUT_076_LCM	24	CIS	7.5	CPT	63878
Stc2	1.54943	-0.495043	0.948301	-0.522032	0.601648	0.82014	EUT_076_LCM_Whole_CIS_conc7.5_TP24	EUT_076_LCM_Whole_CIS_conc0_TP24	Stc2_43346	43346	EUT_076_LCM	24	CIS	7.5	Whole	63878
Stc2	0.219362	0.228215	1.52553	0.149597	0.881082	NA	EUT_076_LCM_PPT_CIS_conc5_TP24	EUT_076_LCM_PPT_CIS_conc0_TP24	Stc2_43346	43346	EUT_076_LCM	24	CIS	5	PPT	63878
Stc2	0.219362	0.19421	1.40221	0.138503	0.889843	NA	EUT_076_LCM_PPT_CIS_conc1_TP24	EUT_076_LCM_PPT_CIS_conc0_TP24	Stc2_43346	43346	EUT_076_LCM	24	CIS	1	PPT	63878
Stc2	0.172448	0.0878026	1.69953	0.0516629	0.958797	NA	EUT_076_LCM_CPT_CIS_conc2.5_TP24	EUT_076_LCM_CPT_CIS_conc0_TP24	Stc2_43346	43346	EUT_076_LCM	24	CIS	2.5	CPT	63878
Stc2	0.219362	0.173651	1.4129	0.122905	0.902183	NA	EUT_076_LCM_PPT_CIS_conc7.5_TP24	EUT_076_LCM_PPT_CIS_conc0_TP24	Stc2_43346	43346	EUT_076_LCM	24	CIS	7.5	PPT	63878
Stc2	1.54943	-0.942319	0.957135	-0.98452	0.32486	0.683697	EUT_076_LCM_Whole_CIS_conc5_TP24	EUT_076_LCM_Whole_CIS_conc0_TP24	Stc2_43346	43346	EUT_076_LCM	24	CIS	5	Whole	63878
Stc2	1.54943	-0.280399	0.96243	-0.291345	0.770788	0.999969	EUT_076_LCM_Whole_CIS_conc1_TP24	EUT_076_LCM_Whole_CIS_conc0_TP24	Stc2_43346	43346	EUT_076_LCM	24	CIS	1	Whole	63878
Stc2	0.172448	-0.6613	1.69953	-0.389108	0.697196	NA	EUT_076_LCM_CPT_CIS_conc5_TP24	EUT_076_LCM_CPT_CIS_conc0_TP24	Stc2_43346	43346	EUT_076_LCM	24	CIS	5	CPT	63878
Stc2	2.15079	-5.2879	1.46869	-3.60042	NA	NA	EUT_076_LCM_GM_CIS_conc1_TP24	EUT_076_LCM_GM_CIS_conc0_TP24	Stc2_43346	43346	EUT_076_LCM	24	CIS	1	GM	63878
Stc2	2.15079	-4.74358	1.63753	-2.89679	NA	NA	EUT_076_LCM_GM_CIS_conc2.5_TP24	EUT_076_LCM_GM_CIS_conc0_TP24	Stc2_43346	43346	EUT_076_LCM	24	CIS	2.5	GM	63878
Stc2	1.54943	-0.955006	0.98044	-0.974059	0.330027	0.9997	EUT_076_LCM_Whole_CIS_conc2.5_TP24	EUT_076_LCM_Whole_CIS_conc0_TP24	Stc2_43346	43346	EUT_076_LCM	24	CIS	2.5	Whole	63878
Stc2	2.15079	-5.52808	1.63753	-3.37586	NA	NA	EUT_076_LCM_GM_CIS_conc5_TP24	EUT_076_LCM_GM_CIS_conc0_TP24	Stc2_43346	43346	EUT_076_LCM	24	CIS	5	GM	63878
Stc2	2.15079	-4.7867	1.50438	-3.18185	NA	NA	EUT_076_LCM_GM_CIS_conc7.5_TP24	EUT_076_LCM_GM_CIS_conc0_TP24	Stc2_43346	43346	EUT_076_LCM	24	CIS	7.5	GM	63878
Stc2	0.172448	0.205303	1.554	0.132113	0.894895	0.998455	EUT_076_LCM_CPT_CIS_conc1_TP24	EUT_076_LCM_CPT_CIS_conc0_TP24	Stc2_43346	43346	EUT_076_LCM	24	CIS	1	CPT	63878
Steap1	6.30898	4.92157	1.85609	2.65158	0.00801162	0.132496	EUT_076_LCM_GM_CIS_conc2.5_TP24	EUT_076_LCM_GM_CIS_conc0_TP24	Steap1_51347	51347	EUT_076_LCM	24	CIS	2.5	GM	297738
Steap1	5.92979	6.58637	1.37516	4.78953	1.67176e-06	0.000242924	EUT_076_LCM_PPT_CIS_conc7.5_TP24	EUT_076_LCM_PPT_CIS_conc0_TP24	Steap1_51347	51347	EUT_076_LCM	24	CIS	7.5	PPT	297738
Steap1	25.4173	0.5546	0.306739	1.80805	0.0705986	0.334654	EUT_076_LCM_Whole_CIS_conc5_TP24	EUT_076_LCM_Whole_CIS_conc0_TP24	Steap1_51347	51347	EUT_076_LCM	24	CIS	5	Whole	297738
Steap1	42.0286	0.316917	0.745434	0.425144	0.670732	0.999749	EUT_076_LCM_CPT_CIS_conc5_TP24	EUT_076_LCM_CPT_CIS_conc0_TP24	Steap1_51347	51347	EUT_076_LCM	24	CIS	5	CPT	297738
Steap1	42.0286	1.1053	0.690468	1.6008	0.109421	0.408503	EUT_076_LCM_CPT_CIS_conc7.5_TP24	EUT_076_LCM_CPT_CIS_conc0_TP24	Steap1_51347	51347	EUT_076_LCM	24	CIS	7.5	CPT	297738
Steap1	42.0286	0.588877	0.691415	0.8517	0.394381	0.998455	EUT_076_LCM_CPT_CIS_conc1_TP24	EUT_076_LCM_CPT_CIS_conc0_TP24	Steap1_51347	51347	EUT_076_LCM	24	CIS	1	CPT	297738
Steap1	6.30898	3.99775	1.76434	2.26586	0.0234601	0.158509	EUT_076_LCM_GM_CIS_conc7.5_TP24	EUT_076_LCM_GM_CIS_conc0_TP24	Steap1_51347	51347	EUT_076_LCM	24	CIS	7.5	GM	297738
Steap1	5.92979	-0.0971239	1.54144	-0.0630085	0.94976	0.999893	EUT_076_LCM_PPT_CIS_conc1_TP24	EUT_076_LCM_PPT_CIS_conc0_TP24	Steap1_51347	51347	EUT_076_LCM	24	CIS	1	PPT	297738
Steap1	5.92979	5.30819	1.46572	3.62156	0.000292835	0.0182401	EUT_076_LCM_PPT_CIS_conc5_TP24	EUT_076_LCM_PPT_CIS_conc0_TP24	Steap1_51347	51347	EUT_076_LCM	24	CIS	5	PPT	297738
Steap1	25.4173	0.482557	0.310722	1.55302	0.120419	0.999969	EUT_076_LCM_Whole_CIS_conc1_TP24	EUT_076_LCM_Whole_CIS_conc0_TP24	Steap1_51347	51347	EUT_076_LCM	24	CIS	1	Whole	297738
Steap1	6.30898	4.81228	1.85385	2.59583	0.00943633	0.149392	EUT_076_LCM_GM_CIS_conc5_TP24	EUT_076_LCM_GM_CIS_conc0_TP24	Steap1_51347	51347	EUT_076_LCM	24	CIS	5	GM	297738
Steap1	5.92979	3.55534	1.39464	2.5493	0.0107941	0.183794	EUT_076_LCM_PPT_CIS_conc2.5_TP24	EUT_076_LCM_PPT_CIS_conc0_TP24	Steap1_51347	51347	EUT_076_LCM	24	CIS	2.5	PPT	297738
Steap1	6.30898	2.13363	1.77342	1.20311	0.228932	0.950529	EUT_076_LCM_GM_CIS_conc1_TP24	EUT_076_LCM_GM_CIS_conc0_TP24	Steap1_51347	51347	EUT_076_LCM	24	CIS	1	GM	297738
Steap1	25.4173	0.358519	0.311035	1.15266	0.249048	0.9997	EUT_076_LCM_Whole_CIS_conc2.5_TP24	EUT_076_LCM_Whole_CIS_conc0_TP24	Steap1_51347	51347	EUT_076_LCM	24	CIS	2.5	Whole	297738
Steap1	25.4173	1.18106	0.305145	3.87049	0.000108618	0.00157033	EUT_076_LCM_Whole_CIS_conc7.5_TP24	EUT_076_LCM_Whole_CIS_conc0_TP24	Steap1_51347	51347	EUT_076_LCM	24	CIS	7.5	Whole	297738
Steap1	42.0286	0.25124	0.746452	0.336578	0.736435	0.999878	EUT_076_LCM_CPT_CIS_conc2.5_TP24	EUT_076_LCM_CPT_CIS_conc0_TP24	Steap1_51347	51347	EUT_076_LCM	24	CIS	2.5	CPT	297738
Steap2	56.2108	0.0711131	0.828911	0.085791	0.931633	0.989098	EUT_076_LCM_PPT_CIS_conc5_TP24	EUT_076_LCM_PPT_CIS_conc0_TP24	Steap2_45166	45166	EUT_076_LCM	24	CIS	5	PPT	312052
Steap2	193.446	-0.122938	0.350286	-0.350966	0.725614	0.999749	EUT_076_LCM_CPT_CIS_conc5_TP24	EUT_076_LCM_CPT_CIS_conc0_TP24	Steap2_45166	45166	EUT_076_LCM	24	CIS	5	CPT	312052
Steap2	56.2108	0.351678	0.76744	0.458248	0.646774	0.991539	EUT_076_LCM_PPT_CIS_conc2.5_TP24	EUT_076_LCM_PPT_CIS_conc0_TP24	Steap2_45166	45166	EUT_076_LCM	24	CIS	2.5	PPT	312052
Steap2	25.4339	-0.136111	1.28213	-0.10616	0.915455	0.999458	EUT_076_LCM_GM_CIS_conc1_TP24	EUT_076_LCM_GM_CIS_conc0_TP24	Steap2_45166	45166	EUT_076_LCM	24	CIS	1	GM	312052
Steap2	56.2108	-0.376957	0.768028	-0.490812	0.62356	0.999893	EUT_076_LCM_PPT_CIS_conc1_TP24	EUT_076_LCM_PPT_CIS_conc0_TP24	Steap2_45166	45166	EUT_076_LCM	24	CIS	1	PPT	312052
Steap2	193.446	0.0863229	0.324842	0.265738	0.790441	0.998455	EUT_076_LCM_CPT_CIS_conc1_TP24	EUT_076_LCM_CPT_CIS_conc0_TP24	Steap2_45166	45166	EUT_076_LCM	24	CIS	1	CPT	312052
Steap2	193.446	-0.10462	0.350658	-0.298354	0.765433	0.999878	EUT_076_LCM_CPT_CIS_conc2.5_TP24	EUT_076_LCM_CPT_CIS_conc0_TP24	Steap2_45166	45166	EUT_076_LCM	24	CIS	2.5	CPT	312052
Steap2	25.4339	0.44543	1.28259	0.34729	0.728374	0.992311	EUT_076_LCM_GM_CIS_conc7.5_TP24	EUT_076_LCM_GM_CIS_conc0_TP24	Steap2_45166	45166	EUT_076_LCM	24	CIS	7.5	GM	312052
Steap2	56.2108	0.437904	0.766993	0.570936	0.568043	0.879961	EUT_076_LCM_PPT_CIS_conc7.5_TP24	EUT_076_LCM_PPT_CIS_conc0_TP24	Steap2_45166	45166	EUT_076_LCM	24	CIS	7.5	PPT	312052
Steap2	150.25	0.206439	0.164135	1.25773	0.208488	0.565631	EUT_076_LCM_Whole_CIS_conc5_TP24	EUT_076_LCM_Whole_CIS_conc0_TP24	Steap2_45166	45166	EUT_076_LCM	24	CIS	5	Whole	312052
Steap2	150.25	0.0295263	0.165449	0.178462	0.85836	0.999969	EUT_076_LCM_Whole_CIS_conc1_TP24	EUT_076_LCM_Whole_CIS_conc0_TP24	Steap2_45166	45166	EUT_076_LCM	24	CIS	1	Whole	312052
Steap2	150.25	0.186255	0.165086	1.12823	0.259223	0.9997	EUT_076_LCM_Whole_CIS_conc2.5_TP24	EUT_076_LCM_Whole_CIS_conc0_TP24	Steap2_45166	45166	EUT_076_LCM	24	CIS	2.5	Whole	312052
Steap2	150.25	-0.084023	0.164341	-0.511273	0.60916	0.823781	EUT_076_LCM_Whole_CIS_conc7.5_TP24	EUT_076_LCM_Whole_CIS_conc0_TP24	Steap2_45166	45166	EUT_076_LCM	24	CIS	7.5	Whole	312052
Steap2	25.4339	0.241386	1.36995	0.176201	0.860136	0.997875	EUT_076_LCM_GM_CIS_conc5_TP24	EUT_076_LCM_GM_CIS_conc0_TP24	Steap2_45166	45166	EUT_076_LCM	24	CIS	5	GM	312052
Steap2	25.4339	0.0418262	1.3721	0.0304834	0.975682	0.997876	EUT_076_LCM_GM_CIS_conc2.5_TP24	EUT_076_LCM_GM_CIS_conc0_TP24	Steap2_45166	45166	EUT_076_LCM	24	CIS	2.5	GM	312052
Steap2	193.446	-0.229702	0.324814	-0.70718	0.479455	0.819582	EUT_076_LCM_CPT_CIS_conc7.5_TP24	EUT_076_LCM_CPT_CIS_conc0_TP24	Steap2_45166	45166	EUT_076_LCM	24	CIS	7.5	CPT	312052
Steap3	2.01259	1.32253	1.53457	0.861825	0.388784	0.999878	EUT_076_LCM_CPT_CIS_conc2.5_TP24	EUT_076_LCM_CPT_CIS_conc0_TP24	Steap3_53285	53285	EUT_076_LCM	24	CIS	2.5	CPT	170824
Steap3	6.54798	0.0693192	0.444718	0.155872	0.876134	0.999969	EUT_076_LCM_Whole_CIS_conc1_TP24	EUT_076_LCM_Whole_CIS_conc0_TP24	Steap3_53285	53285	EUT_076_LCM	24	CIS	1	Whole	170824
Steap3	11.819	0.105812	1.60653	0.0658642	0.947486	0.999458	EUT_076_LCM_GM_CIS_conc1_TP24	EUT_076_LCM_GM_CIS_conc0_TP24	Steap3_53285	53285	EUT_076_LCM	24	CIS	1	GM	170824
Steap3	3.88935	1.85244	1.70207	1.08835	0.276442	0.645285	EUT_076_LCM_PPT_CIS_conc7.5_TP24	EUT_076_LCM_PPT_CIS_conc0_TP24	Steap3_53285	53285	EUT_076_LCM	24	CIS	7.5	PPT	170824
Steap3	6.54798	-0.30085	0.438361	-0.686307	0.49252	0.748074	EUT_076_LCM_Whole_CIS_conc7.5_TP24	EUT_076_LCM_Whole_CIS_conc0_TP24	Steap3_53285	53285	EUT_076_LCM	24	CIS	7.5	Whole	170824
Steap3	11.819	-0.626395	1.73142	-0.361781	0.717515	0.997876	EUT_076_LCM_GM_CIS_conc2.5_TP24	EUT_076_LCM_GM_CIS_conc0_TP24	Steap3_53285	53285	EUT_076_LCM	24	CIS	2.5	GM	170824
Steap3	2.01259	-3.98384	1.58328	-2.5162	0.0118628	0.118387	EUT_076_LCM_CPT_CIS_conc7.5_TP24	EUT_076_LCM_CPT_CIS_conc0_TP24	Steap3_53285	53285	EUT_076_LCM	24	CIS	7.5	CPT	170824
Steap3	6.54798	0.140056	0.435392	0.321677	0.747697	0.930186	EUT_076_LCM_Whole_CIS_conc5_TP24	EUT_076_LCM_Whole_CIS_conc0_TP24	Steap3_53285	53285	EUT_076_LCM	24	CIS	5	Whole	170824
Steap3	2.01259	-4.81612	1.7409	-2.76646	0.00566685	0.143836	EUT_076_LCM_CPT_CIS_conc5_TP24	EUT_076_LCM_CPT_CIS_conc0_TP24	Steap3_53285	53285	EUT_076_LCM	24	CIS	5	CPT	170824
Steap3	3.88935	0.400065	1.71087	0.233837	0.815111	0.993933	EUT_076_LCM_PPT_CIS_conc2.5_TP24	EUT_076_LCM_PPT_CIS_conc0_TP24	Steap3_53285	53285	EUT_076_LCM	24	CIS	2.5	PPT	170824
Steap3	3.88935	-3.70594	2.01378	-1.84029	0.0657263	0.370179	EUT_076_LCM_PPT_CIS_conc5_TP24	EUT_076_LCM_PPT_CIS_conc0_TP24	Steap3_53285	53285	EUT_076_LCM	24	CIS	5	PPT	170824
Steap3	2.01259	-0.683057	1.44344	-0.473216	0.636059	0.998455	EUT_076_LCM_CPT_CIS_conc1_TP24	EUT_076_LCM_CPT_CIS_conc0_TP24	Steap3_53285	53285	EUT_076_LCM	24	CIS	1	CPT	170824
Steap3	6.54798	-0.2829	0.448795	-0.630355	0.528462	0.9997	EUT_076_LCM_Whole_CIS_conc2.5_TP24	EUT_076_LCM_Whole_CIS_conc0_TP24	Steap3_53285	53285	EUT_076_LCM	24	CIS	2.5	Whole	170824
Steap3	11.819	0.10004	1.71709	0.0582612	0.953541	0.999393	EUT_076_LCM_GM_CIS_conc5_TP24	EUT_076_LCM_GM_CIS_conc0_TP24	Steap3_53285	53285	EUT_076_LCM	24	CIS	5	GM	170824
Steap3	11.819	2.48603	1.60271	1.55114	0.120867	0.468552	EUT_076_LCM_GM_CIS_conc7.5_TP24	EUT_076_LCM_GM_CIS_conc0_TP24	Steap3_53285	53285	EUT_076_LCM	24	CIS	7.5	GM	170824
Steap3	3.88935	0.0459433	1.71188	0.0268379	0.978589	0.999893	EUT_076_LCM_PPT_CIS_conc1_TP24	EUT_076_LCM_PPT_CIS_conc0_TP24	Steap3_53285	53285	EUT_076_LCM	24	CIS	1	PPT	170824
Steap4	18.1472	0.392027	0.350135	1.11965	0.262864	0.546309	EUT_076_LCM_Whole_CIS_conc7.5_TP24	EUT_076_LCM_Whole_CIS_conc0_TP24	Steap4_32408	32408	EUT_076_LCM	24	CIS	7.5	Whole	499991
Steap4	18.1472	-0.104246	0.357516	-0.291585	0.770604	0.999969	EUT_076_LCM_Whole_CIS_conc1_TP24	EUT_076_LCM_Whole_CIS_conc0_TP24	Steap4_32408	32408	EUT_076_LCM	24	CIS	1	Whole	499991
Steap4	14.4089	0.925307	1.00926	0.916818	0.359238	0.729775	EUT_076_LCM_CPT_CIS_conc7.5_TP24	EUT_076_LCM_CPT_CIS_conc0_TP24	Steap4_32408	32408	EUT_076_LCM	24	CIS	7.5	CPT	499991
Steap4	5.73619	3.82167	1.40355	2.72287	0.00647179	0.065244	EUT_076_LCM_PPT_CIS_conc7.5_TP24	EUT_076_LCM_PPT_CIS_conc0_TP24	Steap4_32408	32408	EUT_076_LCM	24	CIS	7.5	PPT	499991
Steap4	14.4089	-0.233165	1.09016	-0.213882	0.830639	0.999749	EUT_076_LCM_CPT_CIS_conc5_TP24	EUT_076_LCM_CPT_CIS_conc0_TP24	Steap4_32408	32408	EUT_076_LCM	24	CIS	5	CPT	499991
Steap4	5.73619	-0.754198	1.57282	-0.479518	0.63157	0.991539	EUT_076_LCM_PPT_CIS_conc2.5_TP24	EUT_076_LCM_PPT_CIS_conc0_TP24	Steap4_32408	32408	EUT_076_LCM	24	CIS	2.5	PPT	499991
Steap4	14.4089	-1.786	1.0998	-1.62394	0.104388	0.765552	EUT_076_LCM_CPT_CIS_conc2.5_TP24	EUT_076_LCM_CPT_CIS_conc0_TP24	Steap4_32408	32408	EUT_076_LCM	24	CIS	2.5	CPT	499991
Steap4	1.91873	-0.0857243	1.77976	-0.0481664	NA	NA	EUT_076_LCM_GM_CIS_conc7.5_TP24	EUT_076_LCM_GM_CIS_conc0_TP24	Steap4_32408	32408	EUT_076_LCM	24	CIS	7.5	GM	499991
Steap4	5.73619	4.74695	1.50283	3.15867	0.00158492	0.0479853	EUT_076_LCM_PPT_CIS_conc5_TP24	EUT_076_LCM_PPT_CIS_conc0_TP24	Steap4_32408	32408	EUT_076_LCM	24	CIS	5	PPT	499991
Steap4	18.1472	0.255408	0.350764	0.728147	0.466524	0.794763	EUT_076_LCM_Whole_CIS_conc5_TP24	EUT_076_LCM_Whole_CIS_conc0_TP24	Steap4_32408	32408	EUT_076_LCM	24	CIS	5	Whole	499991
Steap4	1.91873	4.46994	1.71612	2.60467	NA	NA	EUT_076_LCM_GM_CIS_conc5_TP24	EUT_076_LCM_GM_CIS_conc0_TP24	Steap4_32408	32408	EUT_076_LCM	24	CIS	5	GM	499991
Steap4	18.1472	0.421023	0.353608	1.19065	0.233792	0.9997	EUT_076_LCM_Whole_CIS_conc2.5_TP24	EUT_076_LCM_Whole_CIS_conc0_TP24	Steap4_32408	32408	EUT_076_LCM	24	CIS	2.5	Whole	499991
Steap4	1.91873	-0.92639	1.77976	-0.520515	NA	NA	EUT_076_LCM_GM_CIS_conc1_TP24	EUT_076_LCM_GM_CIS_conc0_TP24	Steap4_32408	32408	EUT_076_LCM	24	CIS	1	GM	499991
Steap4	1.91873	-0.0430801	1.90264	-0.0226423	NA	NA	EUT_076_LCM_GM_CIS_conc2.5_TP24	EUT_076_LCM_GM_CIS_conc0_TP24	Steap4_32408	32408	EUT_076_LCM	24	CIS	2.5	GM	499991
Steap4	14.4089	-0.698348	1.01426	-0.688531	0.491118	0.998455	EUT_076_LCM_CPT_CIS_conc1_TP24	EUT_076_LCM_CPT_CIS_conc0_TP24	Steap4_32408	32408	EUT_076_LCM	24	CIS	1	CPT	499991
Steap4	5.73619	4.70116	1.40144	3.35451	0.000795045	0.116997	EUT_076_LCM_PPT_CIS_conc1_TP24	EUT_076_LCM_PPT_CIS_conc0_TP24	Steap4_32408	32408	EUT_076_LCM	24	CIS	1	PPT	499991
Stil	1.06311	0.313753	0.830093	0.377973	0.705451	0.879084	EUT_076_LCM_Whole_CIS_conc7.5_TP24	EUT_076_LCM_Whole_CIS_conc0_TP24	Stil_33274	33274	EUT_076_LCM	24	CIS	7.5	Whole	313506
Stil	1.06311	0.366865	0.83018	0.44191	0.658555	NA	EUT_076_LCM_Whole_CIS_conc5_TP24	EUT_076_LCM_Whole_CIS_conc0_TP24	Stil_33274	33274	EUT_076_LCM	24	CIS	5	Whole	313506
Stil	1.72445	0.669277	1.58518	0.422209	NA	NA	EUT_076_LCM_PPT_CIS_conc2.5_TP24	EUT_076_LCM_PPT_CIS_conc0_TP24	Stil_33274	33274	EUT_076_LCM	24	CIS	2.5	PPT	313506
Stil	0.172448	-0.6613	1.69953	-0.389108	0.697196	NA	EUT_076_LCM_CPT_CIS_conc5_TP24	EUT_076_LCM_CPT_CIS_conc0_TP24	Stil_33274	33274	EUT_076_LCM	24	CIS	5	CPT	313506
Stil	0.172448	0.205303	1.554	0.132113	0.894895	0.998455	EUT_076_LCM_CPT_CIS_conc1_TP24	EUT_076_LCM_CPT_CIS_conc0_TP24	Stil_33274	33274	EUT_076_LCM	24	CIS	1	CPT	313506
Stil	4.83087	0.0806436	1.7166	0.0469786	NA	NA	EUT_076_LCM_GM_CIS_conc7.5_TP24	EUT_076_LCM_GM_CIS_conc0_TP24	Stil_33274	33274	EUT_076_LCM	24	CIS	7.5	GM	313506
Stil	4.83087	-4.2228	2.00635	-2.10472	NA	NA	EUT_076_LCM_GM_CIS_conc2.5_TP24	EUT_076_LCM_GM_CIS_conc0_TP24	Stil_33274	33274	EUT_076_LCM	24	CIS	2.5	GM	313506
Stil	1.72445	5.88336	1.50112	3.9193	NA	NA	EUT_076_LCM_PPT_CIS_conc5_TP24	EUT_076_LCM_PPT_CIS_conc0_TP24	Stil_33274	33274	EUT_076_LCM	24	CIS	5	PPT	313506
Stil	0.172448	0.0878026	1.69953	0.0516629	0.958797	NA	EUT_076_LCM_CPT_CIS_conc2.5_TP24	EUT_076_LCM_CPT_CIS_conc0_TP24	Stil_33274	33274	EUT_076_LCM	24	CIS	2.5	CPT	313506
Stil	4.83087	-4.99896	2.00635	-2.49158	NA	NA	EUT_076_LCM_GM_CIS_conc5_TP24	EUT_076_LCM_GM_CIS_conc0_TP24	Stil_33274	33274	EUT_076_LCM	24	CIS	5	GM	313506
Stil	1.06311	0.204642	0.862139	0.237365	0.812373	NA	EUT_076_LCM_Whole_CIS_conc2.5_TP24	EUT_076_LCM_Whole_CIS_conc0_TP24	Stil_33274	33274	EUT_076_LCM	24	CIS	2.5	Whole	313506
Stil	1.72445	0.213058	1.57566	0.135218	NA	NA	EUT_076_LCM_PPT_CIS_conc1_TP24	EUT_076_LCM_PPT_CIS_conc0_TP24	Stil_33274	33274	EUT_076_LCM	24	CIS	1	PPT	313506
Stil	1.72445	0.183769	1.58518	0.11593	NA	NA	EUT_076_LCM_PPT_CIS_conc7.5_TP24	EUT_076_LCM_PPT_CIS_conc0_TP24	Stil_33274	33274	EUT_076_LCM	24	CIS	7.5	PPT	313506
Stil	1.06311	0.165952	0.86696	0.191419	0.848198	0.999969	EUT_076_LCM_Whole_CIS_conc1_TP24	EUT_076_LCM_Whole_CIS_conc0_TP24	Stil_33274	33274	EUT_076_LCM	24	CIS	1	Whole	313506
Stil	4.83087	-0.232027	1.71418	-0.135358	NA	NA	EUT_076_LCM_GM_CIS_conc1_TP24	EUT_076_LCM_GM_CIS_conc0_TP24	Stil_33274	33274	EUT_076_LCM	24	CIS	1	GM	313506
Stil	0.172448	0.135347	1.56629	0.0864126	0.931138	NA	EUT_076_LCM_CPT_CIS_conc7.5_TP24	EUT_076_LCM_CPT_CIS_conc0_TP24	Stil_33274	33274	EUT_076_LCM	24	CIS	7.5	CPT	313506
Stim1	50.9804	0.908891	0.788269	1.15302	0.248902	0.998455	EUT_076_LCM_CPT_CIS_conc1_TP24	EUT_076_LCM_CPT_CIS_conc0_TP24	Stim1_53296	53296	EUT_076_LCM	24	CIS	1	CPT	361618
Stim1	50.9804	0.637087	0.851143	0.748507	0.454154	0.999878	EUT_076_LCM_CPT_CIS_conc2.5_TP24	EUT_076_LCM_CPT_CIS_conc0_TP24	Stim1_53296	53296	EUT_076_LCM	24	CIS	2.5	CPT	361618
Stim1	25.4801	-0.0779267	0.971398	-0.0802211	0.936061	0.999893	EUT_076_LCM_PPT_CIS_conc1_TP24	EUT_076_LCM_PPT_CIS_conc0_TP24	Stim1_37994	37994	EUT_076_LCM	24	CIS	1	PPT	361618
Stim1	54.0596	0.136092	0.205494	0.66227	0.507798	0.814371	EUT_076_LCM_Whole_CIS_conc5_TP24	EUT_076_LCM_Whole_CIS_conc0_TP24	Stim1_53296	53296	EUT_076_LCM	24	CIS	5	Whole	361618
Stim1	42.7009	-0.0383528	0.189499	-0.202391	0.839611	0.955221	EUT_076_LCM_Whole_CIS_conc5_TP24	EUT_076_LCM_Whole_CIS_conc0_TP24	Stim1_37994	37994	EUT_076_LCM	24	CIS	5	Whole	361618
Stim1	42.7009	0.00859114	0.192679	0.0445879	0.964436	0.999969	EUT_076_LCM_Whole_CIS_conc1_TP24	EUT_076_LCM_Whole_CIS_conc0_TP24	Stim1_37994	37994	EUT_076_LCM	24	CIS	1	Whole	361618
Stim1	252.64	0.0766607	0.46414	0.165167	0.868812	0.999458	EUT_076_LCM_GM_CIS_conc1_TP24	EUT_076_LCM_GM_CIS_conc0_TP24	Stim1_53296	53296	EUT_076_LCM	24	CIS	1	GM	361618
Stim1	54.0596	-0.0693594	0.205803	-0.337019	0.736103	0.894167	EUT_076_LCM_Whole_CIS_conc7.5_TP24	EUT_076_LCM_Whole_CIS_conc0_TP24	Stim1_53296	53296	EUT_076_LCM	24	CIS	7.5	Whole	361618
Stim1	252.64	0.210257	0.496516	0.423466	0.671956	0.997876	EUT_076_LCM_GM_CIS_conc2.5_TP24	EUT_076_LCM_GM_CIS_conc0_TP24	Stim1_53296	53296	EUT_076_LCM	24	CIS	2.5	GM	361618
Stim1	54.0596	0.340609	0.207069	1.6449	0.0999901	0.9997	EUT_076_LCM_Whole_CIS_conc2.5_TP24	EUT_076_LCM_Whole_CIS_conc0_TP24	Stim1_53296	53296	EUT_076_LCM	24	CIS	2.5	Whole	361618
Stim1	252.64	-0.147374	0.46468	-0.317152	0.751128	0.992311	EUT_076_LCM_GM_CIS_conc7.5_TP24	EUT_076_LCM_GM_CIS_conc0_TP24	Stim1_53296	53296	EUT_076_LCM	24	CIS	7.5	GM	361618
Stim1	199.736	-0.295889	0.49873	-0.593285	0.55299	0.999458	EUT_076_LCM_GM_CIS_conc1_TP24	EUT_076_LCM_GM_CIS_conc0_TP24	Stim1_37994	37994	EUT_076_LCM	24	CIS	1	GM	361618
Stim1	50.9804	-0.0997183	0.851068	-0.117168	0.906727	0.999749	EUT_076_LCM_CPT_CIS_conc5_TP24	EUT_076_LCM_CPT_CIS_conc0_TP24	Stim1_53296	53296	EUT_076_LCM	24	CIS	5	CPT	361618
Stim1	39.448	2.27568	0.975556	2.3327	0.0196637	0.135761	EUT_076_LCM_PPT_CIS_conc7.5_TP24	EUT_076_LCM_PPT_CIS_conc0_TP24	Stim1_53296	53296	EUT_076_LCM	24	CIS	7.5	PPT	361618
Stim1	42.7009	0.0642996	0.192091	0.334735	0.737825	0.9997	EUT_076_LCM_Whole_CIS_conc2.5_TP24	EUT_076_LCM_Whole_CIS_conc0_TP24	Stim1_37994	37994	EUT_076_LCM	24	CIS	2.5	Whole	361618
Stim1	39.448	0.623986	0.977159	0.638572	0.523102	0.999893	EUT_076_LCM_PPT_CIS_conc1_TP24	EUT_076_LCM_PPT_CIS_conc0_TP24	Stim1_53296	53296	EUT_076_LCM	24	CIS	1	PPT	361618
Stim1	25.4801	0.412515	0.970859	0.424897	0.670912	0.991539	EUT_076_LCM_PPT_CIS_conc2.5_TP24	EUT_076_LCM_PPT_CIS_conc0_TP24	Stim1_37994	37994	EUT_076_LCM	24	CIS	2.5	PPT	361618
Stim1	24.7505	-0.0902246	0.825227	-0.109333	0.912938	0.999749	EUT_076_LCM_CPT_CIS_conc5_TP24	EUT_076_LCM_CPT_CIS_conc0_TP24	Stim1_37994	37994	EUT_076_LCM	24	CIS	5	CPT	361618
Stim1	199.736	-0.27261	0.533724	-0.510769	0.609513	0.997876	EUT_076_LCM_GM_CIS_conc2.5_TP24	EUT_076_LCM_GM_CIS_conc0_TP24	Stim1_37994	37994	EUT_076_LCM	24	CIS	2.5	GM	361618
Stim1	199.736	-0.349197	0.53321	-0.654896	0.512535	0.988421	EUT_076_LCM_GM_CIS_conc5_TP24	EUT_076_LCM_GM_CIS_conc0_TP24	Stim1_37994	37994	EUT_076_LCM	24	CIS	5	GM	361618
Stim1	39.448	0.596468	0.977576	0.61015	0.541762	0.991539	EUT_076_LCM_PPT_CIS_conc2.5_TP24	EUT_076_LCM_PPT_CIS_conc0_TP24	Stim1_53296	53296	EUT_076_LCM	24	CIS	2.5	PPT	361618
Stim1	24.7505	0.404671	0.765211	0.528836	0.596919	0.998455	EUT_076_LCM_CPT_CIS_conc1_TP24	EUT_076_LCM_CPT_CIS_conc0_TP24	Stim1_37994	37994	EUT_076_LCM	24	CIS	1	CPT	361618
Stim1	24.7505	-0.700933	0.766778	-0.914128	0.36065	0.730284	EUT_076_LCM_CPT_CIS_conc7.5_TP24	EUT_076_LCM_CPT_CIS_conc0_TP24	Stim1_37994	37994	EUT_076_LCM	24	CIS	7.5	CPT	361618
Stim1	50.9804	0.145976	0.788614	0.185105	0.853147	0.978071	EUT_076_LCM_CPT_CIS_conc7.5_TP24	EUT_076_LCM_CPT_CIS_conc0_TP24	Stim1_53296	53296	EUT_076_LCM	24	CIS	7.5	CPT	361618
Stim1	24.7505	-0.435694	0.827179	-0.526723	0.598386	0.999878	EUT_076_LCM_CPT_CIS_conc2.5_TP24	EUT_076_LCM_CPT_CIS_conc0_TP24	Stim1_37994	37994	EUT_076_LCM	24	CIS	2.5	CPT	361618
Stim1	39.448	0.781204	1.05495	0.740513	0.458989	0.881429	EUT_076_LCM_PPT_CIS_conc5_TP24	EUT_076_LCM_PPT_CIS_conc0_TP24	Stim1_53296	53296	EUT_076_LCM	24	CIS	5	PPT	361618
Stim1	42.7009	-0.239933	0.18991	-1.2634	0.206445	0.476875	EUT_076_LCM_Whole_CIS_conc7.5_TP24	EUT_076_LCM_Whole_CIS_conc0_TP24	Stim1_37994	37994	EUT_076_LCM	24	CIS	7.5	Whole	361618
Stim1	25.4801	-0.740455	1.05124	-0.704364	0.481206	0.892522	EUT_076_LCM_PPT_CIS_conc5_TP24	EUT_076_LCM_PPT_CIS_conc0_TP24	Stim1_37994	37994	EUT_076_LCM	24	CIS	5	PPT	361618
Stim1	252.64	0.0643638	0.496163	0.129723	0.896786	0.998328	EUT_076_LCM_GM_CIS_conc5_TP24	EUT_076_LCM_GM_CIS_conc0_TP24	Stim1_53296	53296	EUT_076_LCM	24	CIS	5	GM	361618
Stim1	199.736	-0.365967	0.499272	-0.733001	0.463558	0.901064	EUT_076_LCM_GM_CIS_conc7.5_TP24	EUT_076_LCM_GM_CIS_conc0_TP24	Stim1_37994	37994	EUT_076_LCM	24	CIS	7.5	GM	361618
Stim1	54.0596	0.283782	0.207478	1.36777	0.171385	0.999969	EUT_076_LCM_Whole_CIS_conc1_TP24	EUT_076_LCM_Whole_CIS_conc0_TP24	Stim1_53296	53296	EUT_076_LCM	24	CIS	1	Whole	361618
Stim1	25.4801	1.15004	0.969335	1.18642	0.235456	0.59554	EUT_076_LCM_PPT_CIS_conc7.5_TP24	EUT_076_LCM_PPT_CIS_conc0_TP24	Stim1_37994	37994	EUT_076_LCM	24	CIS	7.5	PPT	361618
Stim2	119.07	-0.0171085	0.166407	-0.102811	0.918113	0.9997	EUT_076_LCM_Whole_CIS_conc2.5_TP24	EUT_076_LCM_Whole_CIS_conc0_TP24	Stim2_43523	43523	EUT_076_LCM	24	CIS	2.5	Whole	117087
Stim2	57.6017	0.0710456	0.540662	0.131405	0.895455	0.999749	EUT_076_LCM_CPT_CIS_conc5_TP24	EUT_076_LCM_CPT_CIS_conc0_TP24	Stim2_43523	43523	EUT_076_LCM	24	CIS	5	CPT	117087
Stim2	247.901	-0.0487125	0.486849	-0.100057	0.920299	0.992311	EUT_076_LCM_GM_CIS_conc7.5_TP24	EUT_076_LCM_GM_CIS_conc0_TP24	Stim2_43523	43523	EUT_076_LCM	24	CIS	7.5	GM	117087
Stim2	247.901	-0.00751629	0.520454	-0.0144418	0.988478	0.998661	EUT_076_LCM_GM_CIS_conc2.5_TP24	EUT_076_LCM_GM_CIS_conc0_TP24	Stim2_43523	43523	EUT_076_LCM	24	CIS	2.5	GM	117087
Stim2	247.901	0.621915	0.519716	1.19664	0.231446	0.840591	EUT_076_LCM_GM_CIS_conc5_TP24	EUT_076_LCM_GM_CIS_conc0_TP24	Stim2_43523	43523	EUT_076_LCM	24	CIS	5	GM	117087
Stim2	57.6017	0.719306	0.500929	1.43595	0.151018	0.486265	EUT_076_LCM_CPT_CIS_conc7.5_TP24	EUT_076_LCM_CPT_CIS_conc0_TP24	Stim2_43523	43523	EUT_076_LCM	24	CIS	7.5	CPT	117087
Stim2	57.6017	0.0404132	0.502136	0.0804824	0.935854	0.998455	EUT_076_LCM_CPT_CIS_conc1_TP24	EUT_076_LCM_CPT_CIS_conc0_TP24	Stim2_43523	43523	EUT_076_LCM	24	CIS	1	CPT	117087
Stim2	119.07	-0.489067	0.165802	-2.9497	0.00318079	0.0498448	EUT_076_LCM_Whole_CIS_conc5_TP24	EUT_076_LCM_Whole_CIS_conc0_TP24	Stim2_43523	43523	EUT_076_LCM	24	CIS	5	Whole	117087
Stim2	65.2771	-0.240679	0.905164	-0.265896	0.79032	0.979366	EUT_076_LCM_PPT_CIS_conc5_TP24	EUT_076_LCM_PPT_CIS_conc0_TP24	Stim2_43523	43523	EUT_076_LCM	24	CIS	5	PPT	117087
Stim2	65.2771	1.25609	0.836955	1.50078	0.133412	0.438515	EUT_076_LCM_PPT_CIS_conc7.5_TP24	EUT_076_LCM_PPT_CIS_conc0_TP24	Stim2_43523	43523	EUT_076_LCM	24	CIS	7.5	PPT	117087
Stim2	119.07	0.00995348	0.16649	0.0597843	0.952327	0.999969	EUT_076_LCM_Whole_CIS_conc1_TP24	EUT_076_LCM_Whole_CIS_conc0_TP24	Stim2_43523	43523	EUT_076_LCM	24	CIS	1	Whole	117087
Stim2	57.6017	-0.36616	0.542198	-0.675325	0.499469	0.999878	EUT_076_LCM_CPT_CIS_conc2.5_TP24	EUT_076_LCM_CPT_CIS_conc0_TP24	Stim2_43523	43523	EUT_076_LCM	24	CIS	2.5	CPT	117087
Stim2	65.2771	-0.346473	0.838187	-0.41336	0.679343	0.999893	EUT_076_LCM_PPT_CIS_conc1_TP24	EUT_076_LCM_PPT_CIS_conc0_TP24	Stim2_43523	43523	EUT_076_LCM	24	CIS	1	PPT	117087
Stim2	247.901	-0.172599	0.486466	-0.354802	0.722738	0.999458	EUT_076_LCM_GM_CIS_conc1_TP24	EUT_076_LCM_GM_CIS_conc0_TP24	Stim2_43523	43523	EUT_076_LCM	24	CIS	1	GM	117087
Stim2	65.2771	-0.104601	0.838165	-0.124797	0.900684	0.996208	EUT_076_LCM_PPT_CIS_conc2.5_TP24	EUT_076_LCM_PPT_CIS_conc0_TP24	Stim2_43523	43523	EUT_076_LCM	24	CIS	2.5	PPT	117087
Stim2	119.07	0.0354277	0.165074	0.214618	0.830066	0.936781	EUT_076_LCM_Whole_CIS_conc7.5_TP24	EUT_076_LCM_Whole_CIS_conc0_TP24	Stim2_43523	43523	EUT_076_LCM	24	CIS	7.5	Whole	117087
Stk10	14.1214	-0.642589	1.29481	-0.496282	0.619695	0.999749	EUT_076_LCM_CPT_CIS_conc5_TP24	EUT_076_LCM_CPT_CIS_conc0_TP24	Stk10_9962	9962	EUT_076_LCM	24	CIS	5	CPT	29398
Stk10	10.1611	1.55899	1.42701	1.09249	0.27462	0.999893	EUT_076_LCM_PPT_CIS_conc1_TP24	EUT_076_LCM_PPT_CIS_conc0_TP24	Stk10_9962	9962	EUT_076_LCM	24	CIS	1	PPT	29398
Stk10	14.5789	0.723578	0.292223	2.47611	0.0132821	0.126993	EUT_076_LCM_Whole_CIS_conc5_TP24	EUT_076_LCM_Whole_CIS_conc0_TP24	Stk10_9962	9962	EUT_076_LCM	24	CIS	5	Whole	29398
Stk10	14.5789	0.455647	0.293196	1.55407	0.120167	0.346211	EUT_076_LCM_Whole_CIS_conc7.5_TP24	EUT_076_LCM_Whole_CIS_conc0_TP24	Stk10_9962	9962	EUT_076_LCM	24	CIS	7.5	Whole	29398
Stk10	10.1611	2.5834	1.53576	1.68216	0.0925369	0.445465	EUT_076_LCM_PPT_CIS_conc5_TP24	EUT_076_LCM_PPT_CIS_conc0_TP24	Stk10_9962	9962	EUT_076_LCM	24	CIS	5	PPT	29398
Stk10	37.3954	-0.746411	1.34904	-0.553293	0.580063	0.988421	EUT_076_LCM_GM_CIS_conc5_TP24	EUT_076_LCM_GM_CIS_conc0_TP24	Stk10_9962	9962	EUT_076_LCM	24	CIS	5	GM	29398
Stk10	14.5789	0.474351	0.299746	1.58251	0.113533	0.999969	EUT_076_LCM_Whole_CIS_conc1_TP24	EUT_076_LCM_Whole_CIS_conc0_TP24	Stk10_9962	9962	EUT_076_LCM	24	CIS	1	Whole	29398
Stk10	37.3954	0.129743	1.34882	0.0961903	0.923369	0.997876	EUT_076_LCM_GM_CIS_conc2.5_TP24	EUT_076_LCM_GM_CIS_conc0_TP24	Stk10_9962	9962	EUT_076_LCM	24	CIS	2.5	GM	29398
Stk10	14.1214	-0.311263	1.20117	-0.259133	0.795533	0.998455	EUT_076_LCM_CPT_CIS_conc1_TP24	EUT_076_LCM_CPT_CIS_conc0_TP24	Stk10_9962	9962	EUT_076_LCM	24	CIS	1	CPT	29398
Stk10	37.3954	0.522187	1.26059	0.414242	0.678697	0.999458	EUT_076_LCM_GM_CIS_conc1_TP24	EUT_076_LCM_GM_CIS_conc0_TP24	Stk10_9962	9962	EUT_076_LCM	24	CIS	1	GM	29398
Stk10	14.1214	0.987694	1.19806	0.824413	0.409705	0.772143	EUT_076_LCM_CPT_CIS_conc7.5_TP24	EUT_076_LCM_CPT_CIS_conc0_TP24	Stk10_9962	9962	EUT_076_LCM	24	CIS	7.5	CPT	29398
Stk10	37.3954	-0.888698	1.26367	-0.703266	0.48189	0.910462	EUT_076_LCM_GM_CIS_conc7.5_TP24	EUT_076_LCM_GM_CIS_conc0_TP24	Stk10_9962	9962	EUT_076_LCM	24	CIS	7.5	GM	29398
Stk10	14.1214	-1.96912	1.30405	-1.51	0.131043	0.834993	EUT_076_LCM_CPT_CIS_conc2.5_TP24	EUT_076_LCM_CPT_CIS_conc0_TP24	Stk10_9962	9962	EUT_076_LCM	24	CIS	2.5	CPT	29398
Stk10	10.1611	2.01868	1.42605	1.41558	0.1569	0.760919	EUT_076_LCM_PPT_CIS_conc2.5_TP24	EUT_076_LCM_PPT_CIS_conc0_TP24	Stk10_9962	9962	EUT_076_LCM	24	CIS	2.5	PPT	29398
Stk10	10.1611	3.25412	1.42217	2.28814	0.0221294	0.146228	EUT_076_LCM_PPT_CIS_conc7.5_TP24	EUT_076_LCM_PPT_CIS_conc0_TP24	Stk10_9962	9962	EUT_076_LCM	24	CIS	7.5	PPT	29398
Stk10	14.5789	0.499588	0.29889	1.67148	0.0946273	0.9997	EUT_076_LCM_Whole_CIS_conc2.5_TP24	EUT_076_LCM_Whole_CIS_conc0_TP24	Stk10_9962	9962	EUT_076_LCM	24	CIS	2.5	Whole	29398
Stk11	18.4436	0.895898	0.780171	1.14834	0.25083	0.632217	EUT_076_LCM_CPT_CIS_conc7.5_TP24	EUT_076_LCM_CPT_CIS_conc0_TP24	Stk11_46555	46555	EUT_076_LCM	24	CIS	7.5	CPT	314621
Stk11	18.7908	0.0673246	0.368408	0.182745	0.854998	0.9997	EUT_076_LCM_Whole_CIS_conc2.5_TP24	EUT_076_LCM_Whole_CIS_conc0_TP24	Stk11_46555	46555	EUT_076_LCM	24	CIS	2.5	Whole	314621
Stk11	17.3125	1.01053	1.7594	0.574359	0.565725	0.997876	EUT_076_LCM_GM_CIS_conc2.5_TP24	EUT_076_LCM_GM_CIS_conc0_TP24	Stk11_46555	46555	EUT_076_LCM	24	CIS	2.5	GM	314621
Stk11	18.4436	-0.718244	0.785004	-0.914955	0.360215	0.998455	EUT_076_LCM_CPT_CIS_conc1_TP24	EUT_076_LCM_CPT_CIS_conc0_TP24	Stk11_46555	46555	EUT_076_LCM	24	CIS	1	CPT	314621
Stk11	11.2161	-0.0146479	1.14987	-0.0127388	0.989836	0.999893	EUT_076_LCM_PPT_CIS_conc1_TP24	EUT_076_LCM_PPT_CIS_conc0_TP24	Stk11_46555	46555	EUT_076_LCM	24	CIS	1	PPT	314621
Stk11	18.4436	-0.792778	0.843722	-0.939619	0.347413	0.999749	EUT_076_LCM_CPT_CIS_conc5_TP24	EUT_076_LCM_CPT_CIS_conc0_TP24	Stk11_46555	46555	EUT_076_LCM	24	CIS	5	CPT	314621
Stk11	11.2161	-0.276411	1.15186	-0.239968	0.810355	0.993933	EUT_076_LCM_PPT_CIS_conc2.5_TP24	EUT_076_LCM_PPT_CIS_conc0_TP24	Stk11_46555	46555	EUT_076_LCM	24	CIS	2.5	PPT	314621
Stk11	18.7908	0.263038	0.364063	0.722507	0.469983	0.7325	EUT_076_LCM_Whole_CIS_conc7.5_TP24	EUT_076_LCM_Whole_CIS_conc0_TP24	Stk11_46555	46555	EUT_076_LCM	24	CIS	7.5	Whole	314621
Stk11	17.3125	0.762991	1.75857	0.433869	0.664383	0.988421	EUT_076_LCM_GM_CIS_conc5_TP24	EUT_076_LCM_GM_CIS_conc0_TP24	Stk11_46555	46555	EUT_076_LCM	24	CIS	5	GM	314621
Stk11	18.7908	-0.036281	0.369448	-0.0982033	0.921771	0.999969	EUT_076_LCM_Whole_CIS_conc1_TP24	EUT_076_LCM_Whole_CIS_conc0_TP24	Stk11_46555	46555	EUT_076_LCM	24	CIS	1	Whole	314621
Stk11	11.2161	0.385079	1.1481	0.335405	0.73732	0.96622	EUT_076_LCM_PPT_CIS_conc7.5_TP24	EUT_076_LCM_PPT_CIS_conc0_TP24	Stk11_46555	46555	EUT_076_LCM	24	CIS	7.5	PPT	314621
Stk11	11.2161	0.188066	1.24103	0.151541	0.879549	0.979366	EUT_076_LCM_PPT_CIS_conc5_TP24	EUT_076_LCM_PPT_CIS_conc0_TP24	Stk11_46555	46555	EUT_076_LCM	24	CIS	5	PPT	314621
Stk11	17.3125	-0.721499	1.64795	-0.437816	0.66152	0.999458	EUT_076_LCM_GM_CIS_conc1_TP24	EUT_076_LCM_GM_CIS_conc0_TP24	Stk11_46555	46555	EUT_076_LCM	24	CIS	1	GM	314621
Stk11	18.4436	-1.4482	0.849576	-1.70462	0.0882656	0.710725	EUT_076_LCM_CPT_CIS_conc2.5_TP24	EUT_076_LCM_CPT_CIS_conc0_TP24	Stk11_46555	46555	EUT_076_LCM	24	CIS	2.5	CPT	314621
Stk11	17.3125	-0.125204	1.64874	-0.075939	0.939468	0.992311	EUT_076_LCM_GM_CIS_conc7.5_TP24	EUT_076_LCM_GM_CIS_conc0_TP24	Stk11_46555	46555	EUT_076_LCM	24	CIS	7.5	GM	314621
Stk11	18.7908	-0.0813648	0.365328	-0.222717	0.823756	0.951463	EUT_076_LCM_Whole_CIS_conc5_TP24	EUT_076_LCM_Whole_CIS_conc0_TP24	Stk11_46555	46555	EUT_076_LCM	24	CIS	5	Whole	314621
Stk11ip	10.4861	-0.792993	1.3902	-0.570416	0.568396	0.997876	EUT_076_LCM_GM_CIS_conc2.5_TP24	EUT_076_LCM_GM_CIS_conc0_TP24	Stk11ip_36003	36003	EUT_076_LCM	24	CIS	2.5	GM	301535
Stk11ip	19.5423	0.505665	0.260891	1.93822	0.0525958	0.203031	EUT_076_LCM_Whole_CIS_conc7.5_TP24	EUT_076_LCM_Whole_CIS_conc0_TP24	Stk11ip_36003	36003	EUT_076_LCM	24	CIS	7.5	Whole	301535
Stk11ip	15.5786	-0.820786	1.02888	-0.797746	0.425018	0.999878	EUT_076_LCM_CPT_CIS_conc2.5_TP24	EUT_076_LCM_CPT_CIS_conc0_TP24	Stk11ip_36003	36003	EUT_076_LCM	24	CIS	2.5	CPT	301535
Stk11ip	23.999	1.21681	0.81844	1.48674	0.137083	0.536282	EUT_076_LCM_PPT_CIS_conc5_TP24	EUT_076_LCM_PPT_CIS_conc0_TP24	Stk11ip_36003	36003	EUT_076_LCM	24	CIS	5	PPT	301535
Stk11ip	15.5786	0.149271	1.02429	0.145731	0.884134	0.999749	EUT_076_LCM_CPT_CIS_conc5_TP24	EUT_076_LCM_CPT_CIS_conc0_TP24	Stk11ip_36003	36003	EUT_076_LCM	24	CIS	5	CPT	301535
Stk11ip	19.5423	-0.0420133	0.269133	-0.156106	0.875949	0.9997	EUT_076_LCM_Whole_CIS_conc2.5_TP24	EUT_076_LCM_Whole_CIS_conc0_TP24	Stk11ip_36003	36003	EUT_076_LCM	24	CIS	2.5	Whole	301535
Stk11ip	10.4861	-0.979691	1.29734	-0.755151	0.450158	0.999458	EUT_076_LCM_GM_CIS_conc1_TP24	EUT_076_LCM_GM_CIS_conc0_TP24	Stk11ip_36003	36003	EUT_076_LCM	24	CIS	1	GM	301535
Stk11ip	19.5423	0.397512	0.261497	1.52014	0.128475	0.455938	EUT_076_LCM_Whole_CIS_conc5_TP24	EUT_076_LCM_Whole_CIS_conc0_TP24	Stk11ip_36003	36003	EUT_076_LCM	24	CIS	5	Whole	301535
Stk11ip	10.4861	-5.79404	1.48076	-3.91289	9.11998e-05	0.00566749	EUT_076_LCM_GM_CIS_conc7.5_TP24	EUT_076_LCM_GM_CIS_conc0_TP24	Stk11ip_36003	36003	EUT_076_LCM	24	CIS	7.5	GM	301535
Stk11ip	23.999	-0.717861	0.76556	-0.937694	0.348402	0.999893	EUT_076_LCM_PPT_CIS_conc1_TP24	EUT_076_LCM_PPT_CIS_conc0_TP24	Stk11ip_36003	36003	EUT_076_LCM	24	CIS	1	PPT	301535
Stk11ip	10.4861	-0.970044	1.38742	-0.699173	0.484444	0.988421	EUT_076_LCM_GM_CIS_conc5_TP24	EUT_076_LCM_GM_CIS_conc0_TP24	Stk11ip_36003	36003	EUT_076_LCM	24	CIS	5	GM	301535
Stk11ip	19.5423	0.0287318	0.269115	0.106764	0.914976	0.999969	EUT_076_LCM_Whole_CIS_conc1_TP24	EUT_076_LCM_Whole_CIS_conc0_TP24	Stk11ip_36003	36003	EUT_076_LCM	24	CIS	1	Whole	301535
Stk11ip	15.5786	0.347731	0.950441	0.365862	0.714468	0.998455	EUT_076_LCM_CPT_CIS_conc1_TP24	EUT_076_LCM_CPT_CIS_conc0_TP24	Stk11ip_36003	36003	EUT_076_LCM	24	CIS	1	CPT	301535
Stk11ip	23.999	1.88511	0.756973	2.49033	0.0127626	0.102009	EUT_076_LCM_PPT_CIS_conc7.5_TP24	EUT_076_LCM_PPT_CIS_conc0_TP24	Stk11ip_36003	36003	EUT_076_LCM	24	CIS	7.5	PPT	301535
Stk11ip	15.5786	0.139078	0.950099	0.146382	0.88362	0.982369	EUT_076_LCM_CPT_CIS_conc7.5_TP24	EUT_076_LCM_CPT_CIS_conc0_TP24	Stk11ip_36003	36003	EUT_076_LCM	24	CIS	7.5	CPT	301535
Stk11ip	23.999	0.885538	0.759486	1.16597	0.243627	0.892984	EUT_076_LCM_PPT_CIS_conc2.5_TP24	EUT_076_LCM_PPT_CIS_conc0_TP24	Stk11ip_36003	36003	EUT_076_LCM	24	CIS	2.5	PPT	301535
Stk16	33.2973	-0.561794	1.05665	-0.531675	0.594951	0.894774	EUT_076_LCM_PPT_CIS_conc7.5_TP24	EUT_076_LCM_PPT_CIS_conc0_TP24	Stk16_35569	35569	EUT_076_LCM	24	CIS	7.5	PPT	286927
Stk16	38.8501	0.0947717	0.296417	0.319724	0.749178	0.899437	EUT_076_LCM_Whole_CIS_conc7.5_TP24	EUT_076_LCM_Whole_CIS_conc0_TP24	Stk16_35569	35569	EUT_076_LCM	24	CIS	7.5	Whole	286927
Stk16	33.2973	0.99248	1.05513	0.940623	0.346898	0.999893	EUT_076_LCM_PPT_CIS_conc1_TP24	EUT_076_LCM_PPT_CIS_conc0_TP24	Stk16_35569	35569	EUT_076_LCM	24	CIS	1	PPT	286927
Stk16	27.3197	0.19294	0.897872	0.214885	0.829857	0.969678	EUT_076_LCM_CPT_CIS_conc7.5_TP24	EUT_076_LCM_CPT_CIS_conc0_TP24	Stk16_35569	35569	EUT_076_LCM	24	CIS	7.5	CPT	286927
Stk16	27.3197	0.0756599	0.969695	0.0780244	0.937809	0.999878	EUT_076_LCM_CPT_CIS_conc2.5_TP24	EUT_076_LCM_CPT_CIS_conc0_TP24	Stk16_35569	35569	EUT_076_LCM	24	CIS	2.5	CPT	286927
Stk16	33.2973	0.507561	1.13997	0.44524	0.656146	0.963445	EUT_076_LCM_PPT_CIS_conc5_TP24	EUT_076_LCM_PPT_CIS_conc0_TP24	Stk16_35569	35569	EUT_076_LCM	24	CIS	5	PPT	286927
Stk16	18.2835	-1.96377	1.59132	-1.23405	0.217183	0.813556	EUT_076_LCM_GM_CIS_conc5_TP24	EUT_076_LCM_GM_CIS_conc0_TP24	Stk16_35569	35569	EUT_076_LCM	24	CIS	5	GM	286927
Stk16	38.8501	-0.121961	0.299694	-0.406951	0.684044	0.9997	EUT_076_LCM_Whole_CIS_conc2.5_TP24	EUT_076_LCM_Whole_CIS_conc0_TP24	Stk16_35569	35569	EUT_076_LCM	24	CIS	2.5	Whole	286927
Stk16	18.2835	-1.07237	1.4862	-0.72155	0.470571	0.999458	EUT_076_LCM_GM_CIS_conc1_TP24	EUT_076_LCM_GM_CIS_conc0_TP24	Stk16_35569	35569	EUT_076_LCM	24	CIS	1	GM	286927
Stk16	33.2973	-0.208754	1.05686	-0.197524	0.843417	0.994451	EUT_076_LCM_PPT_CIS_conc2.5_TP24	EUT_076_LCM_PPT_CIS_conc0_TP24	Stk16_35569	35569	EUT_076_LCM	24	CIS	2.5	PPT	286927
Stk16	27.3197	-0.0320383	0.968837	-0.0330688	0.97362	0.999749	EUT_076_LCM_CPT_CIS_conc5_TP24	EUT_076_LCM_CPT_CIS_conc0_TP24	Stk16_35569	35569	EUT_076_LCM	24	CIS	5	CPT	286927
Stk16	18.2835	-2.85842	1.49614	-1.91054	0.0560644	0.280174	EUT_076_LCM_GM_CIS_conc7.5_TP24	EUT_076_LCM_GM_CIS_conc0_TP24	Stk16_35569	35569	EUT_076_LCM	24	CIS	7.5	GM	286927
Stk16	18.2835	-1.65356	1.59307	-1.03797	0.299282	0.867918	EUT_076_LCM_GM_CIS_conc2.5_TP24	EUT_076_LCM_GM_CIS_conc0_TP24	Stk16_35569	35569	EUT_076_LCM	24	CIS	2.5	GM	286927
Stk16	38.8501	0.464209	0.297854	1.55852	0.119111	0.999969	EUT_076_LCM_Whole_CIS_conc1_TP24	EUT_076_LCM_Whole_CIS_conc0_TP24	Stk16_35569	35569	EUT_076_LCM	24	CIS	1	Whole	286927
Stk16	27.3197	0.171433	0.898439	0.190813	0.848672	0.998455	EUT_076_LCM_CPT_CIS_conc1_TP24	EUT_076_LCM_CPT_CIS_conc0_TP24	Stk16_35569	35569	EUT_076_LCM	24	CIS	1	CPT	286927
Stk16	38.8501	0.389229	0.29599	1.31501	0.188508	0.541024	EUT_076_LCM_Whole_CIS_conc5_TP24	EUT_076_LCM_Whole_CIS_conc0_TP24	Stk16_35569	35569	EUT_076_LCM	24	CIS	5	Whole	286927
Stk17b	11.134	0.920278	0.334115	2.75438	0.00588036	0.0767473	EUT_076_LCM_Whole_CIS_conc5_TP24	EUT_076_LCM_Whole_CIS_conc0_TP24	Stk17b_46840	46840	EUT_076_LCM	24	CIS	5	Whole	170904
Stk17b	13.8746	-1.39501	1.55703	-0.895944	0.370283	0.840058	EUT_076_LCM_GM_CIS_conc7.5_TP24	EUT_076_LCM_GM_CIS_conc0_TP24	Stk17b_46840	46840	EUT_076_LCM	24	CIS	7.5	GM	170904
Stk17b	6.1195	-1.75094	1.47008	-1.19105	0.233633	0.697279	EUT_076_LCM_PPT_CIS_conc5_TP24	EUT_076_LCM_PPT_CIS_conc0_TP24	Stk17b_46840	46840	EUT_076_LCM	24	CIS	5	PPT	170904
Stk17b	13.8746	-4.17393	1.71512	-2.43361	0.0149493	0.183436	EUT_076_LCM_GM_CIS_conc2.5_TP24	EUT_076_LCM_GM_CIS_conc0_TP24	Stk17b_46840	46840	EUT_076_LCM	24	CIS	2.5	GM	170904
Stk17b	11.134	0.0830695	0.348636	0.23827	0.811672	0.999969	EUT_076_LCM_Whole_CIS_conc1_TP24	EUT_076_LCM_Whole_CIS_conc0_TP24	Stk17b_46840	46840	EUT_076_LCM	24	CIS	1	Whole	170904
Stk17b	5.01326	-0.157138	1.5321	-0.102564	0.918309	0.999749	EUT_076_LCM_CPT_CIS_conc5_TP24	EUT_076_LCM_CPT_CIS_conc0_TP24	Stk17b_46840	46840	EUT_076_LCM	24	CIS	5	CPT	170904
Stk17b	5.01326	-0.247505	1.53607	-0.161128	0.871992	0.999878	EUT_076_LCM_CPT_CIS_conc2.5_TP24	EUT_076_LCM_CPT_CIS_conc0_TP24	Stk17b_46840	46840	EUT_076_LCM	24	CIS	2.5	CPT	170904
Stk17b	6.1195	-2.39749	1.37219	-1.74721	0.0806015	0.813281	EUT_076_LCM_PPT_CIS_conc1_TP24	EUT_076_LCM_PPT_CIS_conc0_TP24	Stk17b_46840	46840	EUT_076_LCM	24	CIS	1	PPT	170904
Stk17b	11.134	0.678794	0.334968	2.02644	0.0427194	0.177161	EUT_076_LCM_Whole_CIS_conc7.5_TP24	EUT_076_LCM_Whole_CIS_conc0_TP24	Stk17b_46840	46840	EUT_076_LCM	24	CIS	7.5	Whole	170904
Stk17b	6.1195	1.45263	1.33953	1.08443	0.278173	0.647903	EUT_076_LCM_PPT_CIS_conc7.5_TP24	EUT_076_LCM_PPT_CIS_conc0_TP24	Stk17b_46840	46840	EUT_076_LCM	24	CIS	7.5	PPT	170904
Stk17b	5.01326	0.887419	1.41972	0.625066	0.531928	0.998455	EUT_076_LCM_CPT_CIS_conc1_TP24	EUT_076_LCM_CPT_CIS_conc0_TP24	Stk17b_46840	46840	EUT_076_LCM	24	CIS	1	CPT	170904
Stk17b	11.134	0.467743	0.343113	1.36323	0.172809	0.9997	EUT_076_LCM_Whole_CIS_conc2.5_TP24	EUT_076_LCM_Whole_CIS_conc0_TP24	Stk17b_46840	46840	EUT_076_LCM	24	CIS	2.5	Whole	170904
Stk17b	5.01326	-2.63986	1.45435	-1.81514	0.0695017	0.325411	EUT_076_LCM_CPT_CIS_conc7.5_TP24	EUT_076_LCM_CPT_CIS_conc0_TP24	Stk17b_46840	46840	EUT_076_LCM	24	CIS	7.5	CPT	170904
Stk17b	13.8746	-0.800119	1.55271	-0.515306	0.606339	0.999458	EUT_076_LCM_GM_CIS_conc1_TP24	EUT_076_LCM_GM_CIS_conc0_TP24	Stk17b_46840	46840	EUT_076_LCM	24	CIS	1	GM	170904
Stk17b	6.1195	-1.52488	1.36055	-1.12078	0.262379	0.9148	EUT_076_LCM_PPT_CIS_conc2.5_TP24	EUT_076_LCM_PPT_CIS_conc0_TP24	Stk17b_46840	46840	EUT_076_LCM	24	CIS	2.5	PPT	170904
Stk17b	13.8746	-0.579106	1.65969	-0.348924	0.727147	0.991266	EUT_076_LCM_GM_CIS_conc5_TP24	EUT_076_LCM_GM_CIS_conc0_TP24	Stk17b_46840	46840	EUT_076_LCM	24	CIS	5	GM	170904
Stk24	265.552	-0.552632	0.156404	-3.53337	0.000410305	0.0114911	EUT_076_LCM_Whole_CIS_conc5_TP24	EUT_076_LCM_Whole_CIS_conc0_TP24	Stk24_53358	53358	EUT_076_LCM	24	CIS	5	Whole	361092
Stk24	453.256	0.78922	0.41819	1.88723	0.0591295	0.290121	EUT_076_LCM_GM_CIS_conc7.5_TP24	EUT_076_LCM_GM_CIS_conc0_TP24	Stk24_53358	53358	EUT_076_LCM	24	CIS	7.5	GM	361092
Stk24	226.55	0.193974	0.338868	0.572417	0.56704	0.998455	EUT_076_LCM_CPT_CIS_conc1_TP24	EUT_076_LCM_CPT_CIS_conc0_TP24	Stk24_53358	53358	EUT_076_LCM	24	CIS	1	CPT	361092
Stk24	265.552	-0.0271899	0.156058	-0.17423	0.861685	0.950652	EUT_076_LCM_Whole_CIS_conc7.5_TP24	EUT_076_LCM_Whole_CIS_conc0_TP24	Stk24_53358	53358	EUT_076_LCM	24	CIS	7.5	Whole	361092
Stk24	265.552	-0.134859	0.156808	-0.860024	0.389776	0.999969	EUT_076_LCM_Whole_CIS_conc1_TP24	EUT_076_LCM_Whole_CIS_conc0_TP24	Stk24_53358	53358	EUT_076_LCM	24	CIS	1	Whole	361092
Stk24	198.121	-0.226961	0.380362	-0.596698	0.550709	0.927281	EUT_076_LCM_PPT_CIS_conc5_TP24	EUT_076_LCM_PPT_CIS_conc0_TP24	Stk24_53358	53358	EUT_076_LCM	24	CIS	5	PPT	361092
Stk24	198.121	-0.540748	0.352605	-1.53358	0.125132	0.689474	EUT_076_LCM_PPT_CIS_conc2.5_TP24	EUT_076_LCM_PPT_CIS_conc0_TP24	Stk24_53358	53358	EUT_076_LCM	24	CIS	2.5	PPT	361092
Stk24	265.552	-0.0898682	0.156698	-0.573511	0.566299	0.9997	EUT_076_LCM_Whole_CIS_conc2.5_TP24	EUT_076_LCM_Whole_CIS_conc0_TP24	Stk24_53358	53358	EUT_076_LCM	24	CIS	2.5	Whole	361092
Stk24	453.256	0.585383	0.417999	1.40044	0.161382	0.832924	EUT_076_LCM_GM_CIS_conc1_TP24	EUT_076_LCM_GM_CIS_conc0_TP24	Stk24_53358	53358	EUT_076_LCM	24	CIS	1	GM	361092
Stk24	453.256	0.912755	0.446696	2.04335	0.0410181	0.328006	EUT_076_LCM_GM_CIS_conc5_TP24	EUT_076_LCM_GM_CIS_conc0_TP24	Stk24_53358	53358	EUT_076_LCM	24	CIS	5	GM	361092
Stk24	453.256	0.997687	0.446911	2.2324	0.0255883	0.242394	EUT_076_LCM_GM_CIS_conc2.5_TP24	EUT_076_LCM_GM_CIS_conc0_TP24	Stk24_53358	53358	EUT_076_LCM	24	CIS	2.5	GM	361092
Stk24	198.121	0.155505	0.351954	0.441834	0.658609	0.999893	EUT_076_LCM_PPT_CIS_conc1_TP24	EUT_076_LCM_PPT_CIS_conc0_TP24	Stk24_53358	53358	EUT_076_LCM	24	CIS	1	PPT	361092
Stk24	226.55	-0.0717235	0.33882	-0.211686	0.832352	0.970739	EUT_076_LCM_CPT_CIS_conc7.5_TP24	EUT_076_LCM_CPT_CIS_conc0_TP24	Stk24_53358	53358	EUT_076_LCM	24	CIS	7.5	CPT	361092
Stk24	226.55	-0.0223982	0.365855	-0.0612215	0.951183	0.999878	EUT_076_LCM_CPT_CIS_conc2.5_TP24	EUT_076_LCM_CPT_CIS_conc0_TP24	Stk24_53358	53358	EUT_076_LCM	24	CIS	2.5	CPT	361092
Stk24	198.121	-0.0111457	0.351917	-0.0316714	0.974734	0.99332	EUT_076_LCM_PPT_CIS_conc7.5_TP24	EUT_076_LCM_PPT_CIS_conc0_TP24	Stk24_53358	53358	EUT_076_LCM	24	CIS	7.5	PPT	361092
Stk24	226.55	-0.0941094	0.365566	-0.257434	0.796843	0.999749	EUT_076_LCM_CPT_CIS_conc5_TP24	EUT_076_LCM_CPT_CIS_conc0_TP24	Stk24_53358	53358	EUT_076_LCM	24	CIS	5	CPT	361092
Stk25	29.6723	-1.57964	1.51608	-1.04192	0.297446	0.865923	EUT_076_LCM_GM_CIS_conc2.5_TP24	EUT_076_LCM_GM_CIS_conc0_TP24	Stk25_9963	9963	EUT_076_LCM	24	CIS	2.5	GM	373542
Stk25	9.44178	0.943395	1.36779	0.689723	0.490368	0.991539	EUT_076_LCM_PPT_CIS_conc2.5_TP24	EUT_076_LCM_PPT_CIS_conc0_TP24	Stk25_9963	9963	EUT_076_LCM	24	CIS	2.5	PPT	373542
Stk25	10.983	0.40782	0.396103	1.02958	0.303206	0.588292	EUT_076_LCM_Whole_CIS_conc7.5_TP24	EUT_076_LCM_Whole_CIS_conc0_TP24	Stk25_9963	9963	EUT_076_LCM	24	CIS	7.5	Whole	373542
Stk25	9.44178	0.34134	1.36898	0.249339	0.803099	0.999893	EUT_076_LCM_PPT_CIS_conc1_TP24	EUT_076_LCM_PPT_CIS_conc0_TP24	Stk25_9963	9963	EUT_076_LCM	24	CIS	1	PPT	373542
Stk25	10.983	-0.139321	0.405972	-0.343179	0.731464	0.999969	EUT_076_LCM_Whole_CIS_conc1_TP24	EUT_076_LCM_Whole_CIS_conc0_TP24	Stk25_9963	9963	EUT_076_LCM	24	CIS	1	Whole	373542
Stk25	29.6723	-1.2537	1.4167	-0.884946	0.376186	0.844978	EUT_076_LCM_GM_CIS_conc7.5_TP24	EUT_076_LCM_GM_CIS_conc0_TP24	Stk25_9963	9963	EUT_076_LCM	24	CIS	7.5	GM	373542
Stk25	16.9878	-0.781371	0.552632	-1.41391	0.157389	0.825721	EUT_076_LCM_CPT_CIS_conc5_TP24	EUT_076_LCM_CPT_CIS_conc0_TP24	Stk25_9963	9963	EUT_076_LCM	24	CIS	5	CPT	373542
Stk25	29.6723	-0.407774	1.41431	-0.288321	0.773101	0.999458	EUT_076_LCM_GM_CIS_conc1_TP24	EUT_076_LCM_GM_CIS_conc0_TP24	Stk25_9963	9963	EUT_076_LCM	24	CIS	1	GM	373542
Stk25	9.44178	1.59581	1.47478	1.08207	0.279223	0.744057	EUT_076_LCM_PPT_CIS_conc5_TP24	EUT_076_LCM_PPT_CIS_conc0_TP24	Stk25_9963	9963	EUT_076_LCM	24	CIS	5	PPT	373542
Stk25	10.983	-0.158921	0.405465	-0.391948	0.695097	0.9997	EUT_076_LCM_Whole_CIS_conc2.5_TP24	EUT_076_LCM_Whole_CIS_conc0_TP24	Stk25_9963	9963	EUT_076_LCM	24	CIS	2.5	Whole	373542
Stk25	29.6723	-1.50649	1.51367	-0.99526	0.31961	0.945791	EUT_076_LCM_GM_CIS_conc5_TP24	EUT_076_LCM_GM_CIS_conc0_TP24	Stk25_9963	9963	EUT_076_LCM	24	CIS	5	GM	373542
Stk25	9.44178	-1.97834	1.38562	-1.42776	0.15336	0.475338	EUT_076_LCM_PPT_CIS_conc7.5_TP24	EUT_076_LCM_PPT_CIS_conc0_TP24	Stk25_9963	9963	EUT_076_LCM	24	CIS	7.5	PPT	373542
Stk25	10.983	-0.102763	0.398735	-0.257723	0.796621	0.943024	EUT_076_LCM_Whole_CIS_conc5_TP24	EUT_076_LCM_Whole_CIS_conc0_TP24	Stk25_9963	9963	EUT_076_LCM	24	CIS	5	Whole	373542
Stk25	16.9878	0.206659	0.511751	0.403827	0.68634	0.920675	EUT_076_LCM_CPT_CIS_conc7.5_TP24	EUT_076_LCM_CPT_CIS_conc0_TP24	Stk25_9963	9963	EUT_076_LCM	24	CIS	7.5	CPT	373542
Stk25	16.9878	-0.656021	0.555769	-1.18038	0.237847	0.999878	EUT_076_LCM_CPT_CIS_conc2.5_TP24	EUT_076_LCM_CPT_CIS_conc0_TP24	Stk25_9963	9963	EUT_076_LCM	24	CIS	2.5	CPT	373542
Stk25	16.9878	-0.299387	0.514958	-0.581381	0.560984	0.998455	EUT_076_LCM_CPT_CIS_conc1_TP24	EUT_076_LCM_CPT_CIS_conc0_TP24	Stk25_9963	9963	EUT_076_LCM	24	CIS	1	CPT	373542
Stk26	3.04026	-0.0670531	0.716966	-0.0935233	0.925488	0.978583	EUT_076_LCM_Whole_CIS_conc5_TP24	EUT_076_LCM_Whole_CIS_conc0_TP24	Stk26_40913	40913	EUT_076_LCM	24	CIS	5	Whole	317589
Stk26	0.875916	4.33458	1.45255	2.98412	NA	NA	EUT_076_LCM_PPT_CIS_conc7.5_TP24	EUT_076_LCM_PPT_CIS_conc0_TP24	Stk26_40913	40913	EUT_076_LCM	24	CIS	7.5	PPT	317589
Stk26	3.04026	0.385666	0.721897	0.534239	0.593176	0.9997	EUT_076_LCM_Whole_CIS_conc2.5_TP24	EUT_076_LCM_Whole_CIS_conc0_TP24	Stk26_40913	40913	EUT_076_LCM	24	CIS	2.5	Whole	317589
Stk26	3.04026	-0.0983613	0.716643	-0.137253	0.890831	0.963284	EUT_076_LCM_Whole_CIS_conc7.5_TP24	EUT_076_LCM_Whole_CIS_conc0_TP24	Stk26_40913	40913	EUT_076_LCM	24	CIS	7.5	Whole	317589
Stk26	0.366732	2.49621	1.54645	1.61416	0.106493	0.998455	EUT_076_LCM_CPT_CIS_conc1_TP24	EUT_076_LCM_CPT_CIS_conc0_TP24	Stk26_40913	40913	EUT_076_LCM	24	CIS	1	CPT	317589
Stk26	10.2696	3.5068	1.93543	1.81189	0.0700031	0.43712	EUT_076_LCM_GM_CIS_conc5_TP24	EUT_076_LCM_GM_CIS_conc0_TP24	Stk26_40913	40913	EUT_076_LCM	24	CIS	5	GM	317589
Stk26	3.04026	0.203632	0.72596	0.2805	0.779094	0.999969	EUT_076_LCM_Whole_CIS_conc1_TP24	EUT_076_LCM_Whole_CIS_conc0_TP24	Stk26_40913	40913	EUT_076_LCM	24	CIS	1	Whole	317589
Stk26	10.2696	4.6254	1.93336	2.39242	0.0167377	0.193647	EUT_076_LCM_GM_CIS_conc2.5_TP24	EUT_076_LCM_GM_CIS_conc0_TP24	Stk26_40913	40913	EUT_076_LCM	24	CIS	2.5	GM	317589
Stk26	0.366732	0.0914194	1.79835	0.0508352	0.959457	NA	EUT_076_LCM_CPT_CIS_conc2.5_TP24	EUT_076_LCM_CPT_CIS_conc0_TP24	Stk26_40913	40913	EUT_076_LCM	24	CIS	2.5	CPT	317589
Stk26	0.366732	1.83651	1.55958	1.17757	0.238969	NA	EUT_076_LCM_CPT_CIS_conc7.5_TP24	EUT_076_LCM_CPT_CIS_conc0_TP24	Stk26_40913	40913	EUT_076_LCM	24	CIS	7.5	CPT	317589
Stk26	0.875916	0.669114	1.6122	0.415032	NA	NA	EUT_076_LCM_PPT_CIS_conc2.5_TP24	EUT_076_LCM_PPT_CIS_conc0_TP24	Stk26_40913	40913	EUT_076_LCM	24	CIS	2.5	PPT	317589
Stk26	0.366732	-0.666798	1.79835	-0.370784	0.710799	0.999749	EUT_076_LCM_CPT_CIS_conc5_TP24	EUT_076_LCM_CPT_CIS_conc0_TP24	Stk26_40913	40913	EUT_076_LCM	24	CIS	5	CPT	317589
Stk26	0.875916	0.248809	1.74138	0.142881	NA	NA	EUT_076_LCM_PPT_CIS_conc5_TP24	EUT_076_LCM_PPT_CIS_conc0_TP24	Stk26_40913	40913	EUT_076_LCM	24	CIS	5	PPT	317589
Stk26	0.875916	0.215932	1.60286	0.134717	NA	NA	EUT_076_LCM_PPT_CIS_conc1_TP24	EUT_076_LCM_PPT_CIS_conc0_TP24	Stk26_40913	40913	EUT_076_LCM	24	CIS	1	PPT	317589
Stk26	10.2696	4.98887	1.82798	2.72917	0.00634938	0.15516	EUT_076_LCM_GM_CIS_conc1_TP24	EUT_076_LCM_GM_CIS_conc0_TP24	Stk26_40913	40913	EUT_076_LCM	24	CIS	1	GM	317589
Stk26	10.2696	5.49988	1.82864	3.00764	0.00263284	0.0423438	EUT_076_LCM_GM_CIS_conc7.5_TP24	EUT_076_LCM_GM_CIS_conc0_TP24	Stk26_40913	40913	EUT_076_LCM	24	CIS	7.5	GM	317589
Stk3	3.04808	0.266817	1.5561	0.171465	0.863858	0.999878	EUT_076_LCM_CPT_CIS_conc2.5_TP24	EUT_076_LCM_CPT_CIS_conc0_TP24	Stk3_33031	33031	EUT_076_LCM	24	CIS	2.5	CPT	65189
Stk3	3.04808	0.751903	1.4394	0.522373	0.60141	0.888638	EUT_076_LCM_CPT_CIS_conc7.5_TP24	EUT_076_LCM_CPT_CIS_conc0_TP24	Stk3_33031	33031	EUT_076_LCM	24	CIS	7.5	CPT	65189
Stk3	1.80183	2.88758	1.31942	2.18853	0.0286313	0.305465	EUT_076_LCM_PPT_CIS_conc2.5_TP24	EUT_076_LCM_PPT_CIS_conc0_TP24	Stk3_33031	33031	EUT_076_LCM	24	CIS	2.5	PPT	65189
Stk3	2.61376	-0.0439614	0.67793	-0.0648466	0.948296	0.983708	EUT_076_LCM_Whole_CIS_conc5_TP24	EUT_076_LCM_Whole_CIS_conc0_TP24	Stk3_33031	33031	EUT_076_LCM	24	CIS	5	Whole	65189
Stk3	3.04808	-0.150933	1.44825	-0.104218	0.916997	0.998455	EUT_076_LCM_CPT_CIS_conc1_TP24	EUT_076_LCM_CPT_CIS_conc0_TP24	Stk3_33031	33031	EUT_076_LCM	24	CIS	1	CPT	65189
Stk3	7.44731	-0.0465959	2.20673	-0.0211153	0.983154	0.997876	EUT_076_LCM_GM_CIS_conc2.5_TP24	EUT_076_LCM_GM_CIS_conc0_TP24	Stk3_33031	33031	EUT_076_LCM	24	CIS	2.5	GM	65189
Stk3	2.61376	0.101557	0.675537	0.150335	0.8805	0.95859	EUT_076_LCM_Whole_CIS_conc7.5_TP24	EUT_076_LCM_Whole_CIS_conc0_TP24	Stk3_33031	33031	EUT_076_LCM	24	CIS	7.5	Whole	65189
Stk3	2.61376	-0.231691	0.69791	-0.331978	0.739906	0.999969	EUT_076_LCM_Whole_CIS_conc1_TP24	EUT_076_LCM_Whole_CIS_conc0_TP24	Stk3_33031	33031	EUT_076_LCM	24	CIS	1	Whole	65189
Stk3	7.44731	4.30323	1.93773	2.22075	0.0263677	0.316343	EUT_076_LCM_GM_CIS_conc1_TP24	EUT_076_LCM_GM_CIS_conc0_TP24	Stk3_33031	33031	EUT_076_LCM	24	CIS	1	GM	65189
Stk3	1.80183	-2.06539	1.49554	-1.38103	0.167269	0.496636	EUT_076_LCM_PPT_CIS_conc7.5_TP24	EUT_076_LCM_PPT_CIS_conc0_TP24	Stk3_33031	33031	EUT_076_LCM	24	CIS	7.5	PPT	65189
Stk3	2.61376	-0.148904	0.69419	-0.2145	0.830157	0.9997	EUT_076_LCM_Whole_CIS_conc2.5_TP24	EUT_076_LCM_Whole_CIS_conc0_TP24	Stk3_33031	33031	EUT_076_LCM	24	CIS	2.5	Whole	65189
Stk3	1.80183	-2.0333	1.48547	-1.3688	0.171063	0.999893	EUT_076_LCM_PPT_CIS_conc1_TP24	EUT_076_LCM_PPT_CIS_conc0_TP24	Stk3_33031	33031	EUT_076_LCM	24	CIS	1	PPT	65189
Stk3	1.80183	1.51995	1.43169	1.06165	0.288396	0.751884	EUT_076_LCM_PPT_CIS_conc5_TP24	EUT_076_LCM_PPT_CIS_conc0_TP24	Stk3_33031	33031	EUT_076_LCM	24	CIS	5	PPT	65189
Stk3	7.44731	4.62364	2.04758	2.2581	0.0239395	0.241782	EUT_076_LCM_GM_CIS_conc5_TP24	EUT_076_LCM_GM_CIS_conc0_TP24	Stk3_33031	33031	EUT_076_LCM	24	CIS	5	GM	65189
Stk3	3.04808	-5.09355	1.75628	-2.9002	0.00372929	0.120532	EUT_076_LCM_CPT_CIS_conc5_TP24	EUT_076_LCM_CPT_CIS_conc0_TP24	Stk3_33031	33031	EUT_076_LCM	24	CIS	5	CPT	65189
Stk3	7.44731	5.18378	1.93767	2.67526	0.00746721	0.0770323	EUT_076_LCM_GM_CIS_conc7.5_TP24	EUT_076_LCM_GM_CIS_conc0_TP24	Stk3_33031	33031	EUT_076_LCM	24	CIS	7.5	GM	65189
Stk32a	28.3318	-0.514837	0.515356	-0.998993	0.317798	0.602888	EUT_076_LCM_Whole_CIS_conc7.5_TP24	EUT_076_LCM_Whole_CIS_conc0_TP24	Stk32a_37386	37386	EUT_076_LCM	24	CIS	7.5	Whole	364858
Stk32a	28.3318	-1.0838	0.516873	-2.09684	0.0360082	0.232385	EUT_076_LCM_Whole_CIS_conc5_TP24	EUT_076_LCM_Whole_CIS_conc0_TP24	Stk32a_37386	37386	EUT_076_LCM	24	CIS	5	Whole	364858
Stk32a	28.3318	0.592894	0.51508	1.15107	0.249702	0.999969	EUT_076_LCM_Whole_CIS_conc1_TP24	EUT_076_LCM_Whole_CIS_conc0_TP24	Stk32a_37386	37386	EUT_076_LCM	24	CIS	1	Whole	364858
Stk32a	1.02251	3.42802	1.6028	2.13876	0.0324547	NA	EUT_076_LCM_GM_CIS_conc2.5_TP24	EUT_076_LCM_GM_CIS_conc0_TP24	Stk32a_37386	37386	EUT_076_LCM	24	CIS	2.5	GM	364858
Stk32a	1.02251	-0.923108	1.67258	-0.551908	0.581011	0.999458	EUT_076_LCM_GM_CIS_conc1_TP24	EUT_076_LCM_GM_CIS_conc0_TP24	Stk32a_37386	37386	EUT_076_LCM	24	CIS	1	GM	364858
Stk32a	2.75316	6.19252	1.7434	3.55198	NA	NA	EUT_076_LCM_PPT_CIS_conc5_TP24	EUT_076_LCM_PPT_CIS_conc0_TP24	Stk32a_37386	37386	EUT_076_LCM	24	CIS	5	PPT	364858
Stk32a	6.25336	0.674995	1.72453	0.391409	0.695495	0.999878	EUT_076_LCM_CPT_CIS_conc2.5_TP24	EUT_076_LCM_CPT_CIS_conc0_TP24	Stk32a_37386	37386	EUT_076_LCM	24	CIS	2.5	CPT	364858
Stk32a	2.75316	2.88812	1.66271	1.737	NA	NA	EUT_076_LCM_PPT_CIS_conc1_TP24	EUT_076_LCM_PPT_CIS_conc0_TP24	Stk32a_37386	37386	EUT_076_LCM	24	CIS	1	PPT	364858
Stk32a	6.25336	-0.607769	1.72782	-0.351754	0.725023	0.999749	EUT_076_LCM_CPT_CIS_conc5_TP24	EUT_076_LCM_CPT_CIS_conc0_TP24	Stk32a_37386	37386	EUT_076_LCM	24	CIS	5	CPT	364858
Stk32a	6.25336	1.10661	1.5978	0.692586	0.488569	0.998455	EUT_076_LCM_CPT_CIS_conc1_TP24	EUT_076_LCM_CPT_CIS_conc0_TP24	Stk32a_37386	37386	EUT_076_LCM	24	CIS	1	CPT	364858
Stk32a	6.25336	2.94791	1.59147	1.85232	0.0639795	0.310014	EUT_076_LCM_CPT_CIS_conc7.5_TP24	EUT_076_LCM_CPT_CIS_conc0_TP24	Stk32a_37386	37386	EUT_076_LCM	24	CIS	7.5	CPT	364858
Stk32a	2.75316	0.667905	1.78585	0.373999	NA	NA	EUT_076_LCM_PPT_CIS_conc2.5_TP24	EUT_076_LCM_PPT_CIS_conc0_TP24	Stk32a_37386	37386	EUT_076_LCM	24	CIS	2.5	PPT	364858
Stk32a	1.02251	-0.0852386	1.67258	-0.0509625	0.959355	NA	EUT_076_LCM_GM_CIS_conc7.5_TP24	EUT_076_LCM_GM_CIS_conc0_TP24	Stk32a_37386	37386	EUT_076_LCM	24	CIS	7.5	GM	364858
Stk32a	28.3318	-0.19248	0.51668	-0.372532	0.709496	0.9997	EUT_076_LCM_Whole_CIS_conc2.5_TP24	EUT_076_LCM_Whole_CIS_conc0_TP24	Stk32a_37386	37386	EUT_076_LCM	24	CIS	2.5	Whole	364858
Stk32a	1.02251	-0.82766	1.78806	-0.462882	0.643449	0.988421	EUT_076_LCM_GM_CIS_conc5_TP24	EUT_076_LCM_GM_CIS_conc0_TP24	Stk32a_37386	37386	EUT_076_LCM	24	CIS	5	GM	364858
Stk32a	2.75316	3.83444	1.64693	2.32824	NA	NA	EUT_076_LCM_PPT_CIS_conc7.5_TP24	EUT_076_LCM_PPT_CIS_conc0_TP24	Stk32a_37386	37386	EUT_076_LCM	24	CIS	7.5	PPT	364858
Stk32b	0.543013	-0.92385	1.69606	-0.544702	0.585958	NA	EUT_076_LCM_GM_CIS_conc1_TP24	EUT_076_LCM_GM_CIS_conc0_TP24	Stk32b_39221	39221	EUT_076_LCM	24	CIS	1	GM	305431
Stk32b	0.219362	0.228215	1.52553	0.149597	0.881082	NA	EUT_076_LCM_PPT_CIS_conc5_TP24	EUT_076_LCM_PPT_CIS_conc0_TP24	Stk32b_39221	39221	EUT_076_LCM	24	CIS	5	PPT	305431
Stk32b	1.55841	-0.861032	0.977882	-0.880508	0.378584	0.659048	EUT_076_LCM_Whole_CIS_conc7.5_TP24	EUT_076_LCM_Whole_CIS_conc0_TP24	Stk32b_39221	39221	EUT_076_LCM	24	CIS	7.5	Whole	305431
Stk32b	0.172448	-0.6613	1.69953	-0.389108	0.697196	NA	EUT_076_LCM_CPT_CIS_conc5_TP24	EUT_076_LCM_CPT_CIS_conc0_TP24	Stk32b_39221	39221	EUT_076_LCM	24	CIS	5	CPT	305431
Stk32b	0.172448	0.0878026	1.69953	0.0516629	0.958797	NA	EUT_076_LCM_CPT_CIS_conc2.5_TP24	EUT_076_LCM_CPT_CIS_conc0_TP24	Stk32b_39221	39221	EUT_076_LCM	24	CIS	2.5	CPT	305431
Stk32b	1.55841	0.200041	0.975542	0.205056	0.837528	0.999969	EUT_076_LCM_Whole_CIS_conc1_TP24	EUT_076_LCM_Whole_CIS_conc0_TP24	Stk32b_39221	39221	EUT_076_LCM	24	CIS	1	Whole	305431
Stk32b	0.219362	0.19421	1.40221	0.138503	0.889843	NA	EUT_076_LCM_PPT_CIS_conc1_TP24	EUT_076_LCM_PPT_CIS_conc0_TP24	Stk32b_39221	39221	EUT_076_LCM	24	CIS	1	PPT	305431
Stk32b	0.219362	0.669934	1.4129	0.474156	0.635388	NA	EUT_076_LCM_PPT_CIS_conc2.5_TP24	EUT_076_LCM_PPT_CIS_conc0_TP24	Stk32b_39221	39221	EUT_076_LCM	24	CIS	2.5	PPT	305431
Stk32b	1.55841	-1.21191	0.988845	-1.22559	0.220355	0.580715	EUT_076_LCM_Whole_CIS_conc5_TP24	EUT_076_LCM_Whole_CIS_conc0_TP24	Stk32b_39221	39221	EUT_076_LCM	24	CIS	5	Whole	305431
Stk32b	0.172448	0.205303	1.554	0.132113	0.894895	0.998455	EUT_076_LCM_CPT_CIS_conc1_TP24	EUT_076_LCM_CPT_CIS_conc0_TP24	Stk32b_39221	39221	EUT_076_LCM	24	CIS	1	CPT	305431
Stk32b	0.543013	-0.827083	1.81317	-0.456153	0.64828	NA	EUT_076_LCM_GM_CIS_conc5_TP24	EUT_076_LCM_GM_CIS_conc0_TP24	Stk32b_39221	39221	EUT_076_LCM	24	CIS	5	GM	305431
Stk32b	0.219362	0.173651	1.4129	0.122905	0.902183	NA	EUT_076_LCM_PPT_CIS_conc7.5_TP24	EUT_076_LCM_PPT_CIS_conc0_TP24	Stk32b_39221	39221	EUT_076_LCM	24	CIS	7.5	PPT	305431
Stk32b	0.543013	1.62042	1.58783	1.02052	0.307481	NA	EUT_076_LCM_GM_CIS_conc7.5_TP24	EUT_076_LCM_GM_CIS_conc0_TP24	Stk32b_39221	39221	EUT_076_LCM	24	CIS	7.5	GM	305431
Stk32b	0.543013	-0.042086	1.81317	-0.0232113	0.981482	NA	EUT_076_LCM_GM_CIS_conc2.5_TP24	EUT_076_LCM_GM_CIS_conc0_TP24	Stk32b_39221	39221	EUT_076_LCM	24	CIS	2.5	GM	305431
Stk32b	1.55841	0.551611	0.967523	0.570127	0.568592	0.9997	EUT_076_LCM_Whole_CIS_conc2.5_TP24	EUT_076_LCM_Whole_CIS_conc0_TP24	Stk32b_39221	39221	EUT_076_LCM	24	CIS	2.5	Whole	305431
Stk32b	0.172448	0.135347	1.56629	0.0864126	0.931138	NA	EUT_076_LCM_CPT_CIS_conc7.5_TP24	EUT_076_LCM_CPT_CIS_conc0_TP24	Stk32b_39221	39221	EUT_076_LCM	24	CIS	7.5	CPT	305431
Stk32c	30.3007	-0.561436	0.376828	-1.4899	0.136251	0.466773	EUT_076_LCM_Whole_CIS_conc5_TP24	EUT_076_LCM_Whole_CIS_conc0_TP24	Stk32c_49827	49827	EUT_076_LCM	24	CIS	5	Whole	365381
Stk32c	4.06281	-4.59537	1.50227	-3.05895	0.00222118	0.0445666	EUT_076_LCM_CPT_CIS_conc7.5_TP24	EUT_076_LCM_CPT_CIS_conc0_TP24	Stk32c_49827	49827	EUT_076_LCM	24	CIS	7.5	CPT	365381
Stk32c	10.4009	-0.961681	1.7133	-0.561303	0.574591	0.970259	EUT_076_LCM_GM_CIS_conc7.5_TP24	EUT_076_LCM_GM_CIS_conc0_TP24	Stk32c_49827	49827	EUT_076_LCM	24	CIS	7.5	GM	365381
Stk32c	4.06281	1.58887	1.43294	1.10882	0.267509	0.999749	EUT_076_LCM_CPT_CIS_conc5_TP24	EUT_076_LCM_CPT_CIS_conc0_TP24	Stk32c_49827	49827	EUT_076_LCM	24	CIS	5	CPT	365381
Stk32c	10.4009	-0.75934	1.82864	-0.415248	0.67796	0.988421	EUT_076_LCM_GM_CIS_conc5_TP24	EUT_076_LCM_GM_CIS_conc0_TP24	Stk32c_49827	49827	EUT_076_LCM	24	CIS	5	GM	365381
Stk32c	30.3007	0.0129409	0.377605	0.0342711	0.972661	0.999969	EUT_076_LCM_Whole_CIS_conc1_TP24	EUT_076_LCM_Whole_CIS_conc0_TP24	Stk32c_49827	49827	EUT_076_LCM	24	CIS	1	Whole	365381
Stk32c	30.3007	-0.54997	0.379193	-1.45037	0.146956	0.9997	EUT_076_LCM_Whole_CIS_conc2.5_TP24	EUT_076_LCM_Whole_CIS_conc0_TP24	Stk32c_49827	49827	EUT_076_LCM	24	CIS	2.5	Whole	365381
Stk32c	124.863	-1.99418	0.372573	-5.35245	8.67701e-08	2.63884e-05	EUT_076_LCM_PPT_CIS_conc7.5_TP24	EUT_076_LCM_PPT_CIS_conc0_TP24	Stk32c_49827	49827	EUT_076_LCM	24	CIS	7.5	PPT	365381
Stk32c	124.863	-0.0616632	0.370317	-0.166515	0.867752	0.994838	EUT_076_LCM_PPT_CIS_conc2.5_TP24	EUT_076_LCM_PPT_CIS_conc0_TP24	Stk32c_49827	49827	EUT_076_LCM	24	CIS	2.5	PPT	365381
Stk32c	4.06281	-0.746662	1.3459	-0.554767	0.579054	0.998455	EUT_076_LCM_CPT_CIS_conc1_TP24	EUT_076_LCM_CPT_CIS_conc0_TP24	Stk32c_49827	49827	EUT_076_LCM	24	CIS	1	CPT	365381
Stk32c	124.863	-1.05021	0.400973	-2.61915	0.0088149	0.125876	EUT_076_LCM_PPT_CIS_conc5_TP24	EUT_076_LCM_PPT_CIS_conc0_TP24	Stk32c_49827	49827	EUT_076_LCM	24	CIS	5	PPT	365381
Stk32c	10.4009	-0.943102	1.83216	-0.51475	0.606728	0.997876	EUT_076_LCM_GM_CIS_conc2.5_TP24	EUT_076_LCM_GM_CIS_conc0_TP24	Stk32c_49827	49827	EUT_076_LCM	24	CIS	2.5	GM	365381
Stk32c	4.06281	0.307469	1.43937	0.213614	0.830848	0.999878	EUT_076_LCM_CPT_CIS_conc2.5_TP24	EUT_076_LCM_CPT_CIS_conc0_TP24	Stk32c_49827	49827	EUT_076_LCM	24	CIS	2.5	CPT	365381
Stk32c	124.863	0.31925	0.369876	0.863125	0.388069	0.999893	EUT_076_LCM_PPT_CIS_conc1_TP24	EUT_076_LCM_PPT_CIS_conc0_TP24	Stk32c_49827	49827	EUT_076_LCM	24	CIS	1	PPT	365381
Stk32c	10.4009	-4.69899	1.74957	-2.68579	0.0072359	0.160569	EUT_076_LCM_GM_CIS_conc1_TP24	EUT_076_LCM_GM_CIS_conc0_TP24	Stk32c_49827	49827	EUT_076_LCM	24	CIS	1	GM	365381
Stk32c	30.3007	-1.43369	0.37918	-3.78103	0.000156181	0.00214483	EUT_076_LCM_Whole_CIS_conc7.5_TP24	EUT_076_LCM_Whole_CIS_conc0_TP24	Stk32c_49827	49827	EUT_076_LCM	24	CIS	7.5	Whole	365381
Stk35	43.9585	0.169565	0.243508	0.696343	0.486214	0.999969	EUT_076_LCM_Whole_CIS_conc1_TP24	EUT_076_LCM_Whole_CIS_conc0_TP24	Stk35_44030	44030	EUT_076_LCM	24	CIS	1	Whole	311419
Stk35	43.242	-0.182022	0.69663	-0.26129	0.793869	0.999893	EUT_076_LCM_PPT_CIS_conc1_TP24	EUT_076_LCM_PPT_CIS_conc0_TP24	Stk35_44030	44030	EUT_076_LCM	24	CIS	1	PPT	311419
Stk35	43.242	-0.468846	0.696691	-0.672961	0.500972	0.838775	EUT_076_LCM_PPT_CIS_conc7.5_TP24	EUT_076_LCM_PPT_CIS_conc0_TP24	Stk35_44030	44030	EUT_076_LCM	24	CIS	7.5	PPT	311419
Stk35	37.9638	0.0927377	0.904437	0.102536	0.918331	0.982369	EUT_076_LCM_CPT_CIS_conc7.5_TP24	EUT_076_LCM_CPT_CIS_conc0_TP24	Stk35_44030	44030	EUT_076_LCM	24	CIS	7.5	CPT	311419
Stk35	49.5535	0.722712	0.990534	0.729618	0.465623	0.999458	EUT_076_LCM_GM_CIS_conc1_TP24	EUT_076_LCM_GM_CIS_conc0_TP24	Stk35_44030	44030	EUT_076_LCM	24	CIS	1	GM	311419
Stk35	49.5535	1.15897	1.05902	1.09438	0.273789	0.837093	EUT_076_LCM_GM_CIS_conc2.5_TP24	EUT_076_LCM_GM_CIS_conc0_TP24	Stk35_44030	44030	EUT_076_LCM	24	CIS	2.5	GM	311419
Stk35	49.5535	0.720257	0.991564	0.726384	0.467603	0.902034	EUT_076_LCM_GM_CIS_conc7.5_TP24	EUT_076_LCM_GM_CIS_conc0_TP24	Stk35_44030	44030	EUT_076_LCM	24	CIS	7.5	GM	311419
Stk35	43.9585	-0.0101715	0.241557	-0.042108	0.966413	0.989503	EUT_076_LCM_Whole_CIS_conc5_TP24	EUT_076_LCM_Whole_CIS_conc0_TP24	Stk35_44030	44030	EUT_076_LCM	24	CIS	5	Whole	311419
Stk35	43.9585	-0.120538	0.244328	-0.493346	0.621768	0.9997	EUT_076_LCM_Whole_CIS_conc2.5_TP24	EUT_076_LCM_Whole_CIS_conc0_TP24	Stk35_44030	44030	EUT_076_LCM	24	CIS	2.5	Whole	311419
Stk35	43.242	-0.935659	0.753833	-1.2412	0.214531	0.670941	EUT_076_LCM_PPT_CIS_conc5_TP24	EUT_076_LCM_PPT_CIS_conc0_TP24	Stk35_44030	44030	EUT_076_LCM	24	CIS	5	PPT	311419
Stk35	43.9585	-0.108783	0.241637	-0.450193	0.652572	0.848473	EUT_076_LCM_Whole_CIS_conc7.5_TP24	EUT_076_LCM_Whole_CIS_conc0_TP24	Stk35_44030	44030	EUT_076_LCM	24	CIS	7.5	Whole	311419
Stk35	49.5535	1.21733	1.05808	1.15051	0.249935	0.870987	EUT_076_LCM_GM_CIS_conc5_TP24	EUT_076_LCM_GM_CIS_conc0_TP24	Stk35_44030	44030	EUT_076_LCM	24	CIS	5	GM	311419
Stk35	37.9638	0.45033	0.904446	0.497907	0.61855	0.998455	EUT_076_LCM_CPT_CIS_conc1_TP24	EUT_076_LCM_CPT_CIS_conc0_TP24	Stk35_44030	44030	EUT_076_LCM	24	CIS	1	CPT	311419
Stk35	37.9638	0.71573	0.976086	0.733265	0.463397	0.999878	EUT_076_LCM_CPT_CIS_conc2.5_TP24	EUT_076_LCM_CPT_CIS_conc0_TP24	Stk35_44030	44030	EUT_076_LCM	24	CIS	2.5	CPT	311419
Stk35	43.242	-0.208273	0.696983	-0.298821	0.765076	0.992259	EUT_076_LCM_PPT_CIS_conc2.5_TP24	EUT_076_LCM_PPT_CIS_conc0_TP24	Stk35_44030	44030	EUT_076_LCM	24	CIS	2.5	PPT	311419
Stk35	37.9638	-0.264362	0.976197	-0.270808	0.786539	0.999749	EUT_076_LCM_CPT_CIS_conc5_TP24	EUT_076_LCM_CPT_CIS_conc0_TP24	Stk35_44030	44030	EUT_076_LCM	24	CIS	5	CPT	311419
Stk36	0.343202	-0.0852101	1.6638	-0.0512142	0.959155	NA	EUT_076_LCM_GM_CIS_conc7.5_TP24	EUT_076_LCM_GM_CIS_conc0_TP24	Stk36_45088	45088	EUT_076_LCM	24	CIS	7.5	GM	301516
Stk36	0.343202	-0.922818	1.6638	-0.554645	0.579137	NA	EUT_076_LCM_GM_CIS_conc1_TP24	EUT_076_LCM_GM_CIS_conc0_TP24	Stk36_45088	45088	EUT_076_LCM	24	CIS	1	GM	301516
Stk36	0.343202	-0.827861	1.77867	-0.465438	0.641618	NA	EUT_076_LCM_GM_CIS_conc5_TP24	EUT_076_LCM_GM_CIS_conc0_TP24	Stk36_45088	45088	EUT_076_LCM	24	CIS	5	GM	301516
Stk36	4.22026	-4.20967	1.73072	-2.43232	0.0150025	0.16976	EUT_076_LCM_PPT_CIS_conc5_TP24	EUT_076_LCM_PPT_CIS_conc0_TP24	Stk36_45088	45088	EUT_076_LCM	24	CIS	5	PPT	301516
Stk36	0.343202	-0.0417302	1.77868	-0.0234614	0.981282	NA	EUT_076_LCM_GM_CIS_conc2.5_TP24	EUT_076_LCM_GM_CIS_conc0_TP24	Stk36_45088	45088	EUT_076_LCM	24	CIS	2.5	GM	301516
Stk36	2.74715	0.222677	0.743145	0.299641	0.764451	0.907024	EUT_076_LCM_Whole_CIS_conc7.5_TP24	EUT_076_LCM_Whole_CIS_conc0_TP24	Stk36_45088	45088	EUT_076_LCM	24	CIS	7.5	Whole	301516
Stk36	1.41528	-1.4795	1.56948	-0.942668	NA	NA	EUT_076_LCM_CPT_CIS_conc2.5_TP24	EUT_076_LCM_CPT_CIS_conc0_TP24	Stk36_45088	45088	EUT_076_LCM	24	CIS	2.5	CPT	301516
Stk36	1.41528	-4.26801	1.58976	-2.68469	NA	NA	EUT_076_LCM_CPT_CIS_conc7.5_TP24	EUT_076_LCM_CPT_CIS_conc0_TP24	Stk36_45088	45088	EUT_076_LCM	24	CIS	7.5	CPT	301516
Stk36	2.74715	-0.0139879	0.758337	-0.0184455	0.985283	0.999969	EUT_076_LCM_Whole_CIS_conc1_TP24	EUT_076_LCM_Whole_CIS_conc0_TP24	Stk36_45088	45088	EUT_076_LCM	24	CIS	1	Whole	301516
Stk36	2.74715	-0.935107	0.779542	-1.19956	0.230311	0.9997	EUT_076_LCM_Whole_CIS_conc2.5_TP24	EUT_076_LCM_Whole_CIS_conc0_TP24	Stk36_45088	45088	EUT_076_LCM	24	CIS	2.5	Whole	301516
Stk36	4.22026	-3.79944	1.58009	-2.40458	0.016191	0.226166	EUT_076_LCM_PPT_CIS_conc2.5_TP24	EUT_076_LCM_PPT_CIS_conc0_TP24	Stk36_45088	45088	EUT_076_LCM	24	CIS	2.5	PPT	301516
Stk36	1.41528	-1.16677	1.45414	-0.802379	NA	NA	EUT_076_LCM_CPT_CIS_conc1_TP24	EUT_076_LCM_CPT_CIS_conc0_TP24	Stk36_45088	45088	EUT_076_LCM	24	CIS	1	CPT	301516
Stk36	2.74715	-0.164262	0.74746	-0.21976	0.826058	0.951926	EUT_076_LCM_Whole_CIS_conc5_TP24	EUT_076_LCM_Whole_CIS_conc0_TP24	Stk36_45088	45088	EUT_076_LCM	24	CIS	5	Whole	301516
Stk36	4.22026	-0.677419	1.42426	-0.475628	0.634339	0.999893	EUT_076_LCM_PPT_CIS_conc1_TP24	EUT_076_LCM_PPT_CIS_conc0_TP24	Stk36_45088	45088	EUT_076_LCM	24	CIS	1	PPT	301516
Stk36	4.22026	1.90627	1.4085	1.35341	0.175926	0.512052	EUT_076_LCM_PPT_CIS_conc7.5_TP24	EUT_076_LCM_PPT_CIS_conc0_TP24	Stk36_45088	45088	EUT_076_LCM	24	CIS	7.5	PPT	301516
Stk36	1.41528	-1.21072	1.55223	-0.779988	NA	NA	EUT_076_LCM_CPT_CIS_conc5_TP24	EUT_076_LCM_CPT_CIS_conc0_TP24	Stk36_45088	45088	EUT_076_LCM	24	CIS	5	CPT	301516
Stk38	13.9972	-1.04487	1.05675	-0.988751	0.322785	0.999878	EUT_076_LCM_CPT_CIS_conc2.5_TP24	EUT_076_LCM_CPT_CIS_conc0_TP24	Stk38_44810	44810	EUT_076_LCM	24	CIS	2.5	CPT	361813
Stk38	18.3054	-0.927485	1.01625	-0.912655	0.361424	0.999878	EUT_076_LCM_CPT_CIS_conc2.5_TP24	EUT_076_LCM_CPT_CIS_conc0_TP24	Stk38_47753	47753	EUT_076_LCM	24	CIS	2.5	CPT	361813
Stk38	13.9972	-1.69323	0.982254	-1.72382	0.0847396	0.998455	EUT_076_LCM_CPT_CIS_conc1_TP24	EUT_076_LCM_CPT_CIS_conc0_TP24	Stk38_44810	44810	EUT_076_LCM	24	CIS	1	CPT	361813
Stk38	16.2276	-0.399866	1.27628	-0.313305	0.754049	0.992259	EUT_076_LCM_PPT_CIS_conc2.5_TP24	EUT_076_LCM_PPT_CIS_conc0_TP24	Stk38_44810	44810	EUT_076_LCM	24	CIS	2.5	PPT	361813
Stk38	16.2276	0.608346	1.2728	0.477958	0.63268	0.91968	EUT_076_LCM_PPT_CIS_conc7.5_TP24	EUT_076_LCM_PPT_CIS_conc0_TP24	Stk38_44810	44810	EUT_076_LCM	24	CIS	7.5	PPT	361813
Stk38	40.9024	-0.149041	0.213276	-0.698817	0.484667	0.803812	EUT_076_LCM_Whole_CIS_conc5_TP24	EUT_076_LCM_Whole_CIS_conc0_TP24	Stk38_44810	44810	EUT_076_LCM	24	CIS	5	Whole	361813
Stk38	23.0754	0.622644	1.311	0.47494	0.63483	0.957321	EUT_076_LCM_PPT_CIS_conc5_TP24	EUT_076_LCM_PPT_CIS_conc0_TP24	Stk38_47753	47753	EUT_076_LCM	24	CIS	5	PPT	361813
Stk38	32.9481	-0.1862	0.198683	-0.937171	0.348671	0.999969	EUT_076_LCM_Whole_CIS_conc1_TP24	EUT_076_LCM_Whole_CIS_conc0_TP24	Stk38_47753	47753	EUT_076_LCM	24	CIS	1	Whole	361813
Stk38	25.3394	2.17123	1.23422	1.75918	0.0785464	0.581119	EUT_076_LCM_GM_CIS_conc1_TP24	EUT_076_LCM_GM_CIS_conc0_TP24	Stk38_47753	47753	EUT_076_LCM	24	CIS	1	GM	361813
Stk38	25.3394	2.09598	1.23608	1.69567	0.0899487	0.386776	EUT_076_LCM_GM_CIS_conc7.5_TP24	EUT_076_LCM_GM_CIS_conc0_TP24	Stk38_47753	47753	EUT_076_LCM	24	CIS	7.5	GM	361813
Stk38	25.3394	2.63885	1.31612	2.00502	0.0449612	0.343936	EUT_076_LCM_GM_CIS_conc5_TP24	EUT_076_LCM_GM_CIS_conc0_TP24	Stk38_47753	47753	EUT_076_LCM	24	CIS	5	GM	361813
Stk38	18.3054	-0.385585	1.01419	-0.38019	0.703804	0.999749	EUT_076_LCM_CPT_CIS_conc5_TP24	EUT_076_LCM_CPT_CIS_conc0_TP24	Stk38_47753	47753	EUT_076_LCM	24	CIS	5	CPT	361813
Stk38	32.9481	-0.149713	0.197991	-0.756159	0.449554	0.9997	EUT_076_LCM_Whole_CIS_conc2.5_TP24	EUT_076_LCM_Whole_CIS_conc0_TP24	Stk38_47753	47753	EUT_076_LCM	24	CIS	2.5	Whole	361813
