## supplementary table for "Spatio-temporal transcriptomic analysis reveals distinct nephrotoxicity, DNA damage and regeneration response after cisplatin": SupplementaryTable1_Log2Foldchange_experiment1.xlsx (part 37 of 43)

### Sheet: DEGsfiltered_vs_correctControl_ (continued)
GeneSymbol	baseMean	log2FoldChange	lfcSE	stat	pvalue	padj	meanID	ref_meanID	Probe_ID	ProbeNr	EXP_ID	TIMEPOINT	TREATMENT	CONCENTRATION	LOCATION_ID	entrezgene
Stk38	23.0754	-0.579764	1.21559	-0.476942	0.633403	0.999893	EUT_076_LCM_PPT_CIS_conc1_TP24	EUT_076_LCM_PPT_CIS_conc0_TP24	Stk38_47753	47753	EUT_076_LCM	24	CIS	1	PPT	361813
Stk38	40.9024	0.109854	0.215407	0.509984	0.610063	0.999969	EUT_076_LCM_Whole_CIS_conc1_TP24	EUT_076_LCM_Whole_CIS_conc0_TP24	Stk38_44810	44810	EUT_076_LCM	24	CIS	1	Whole	361813
Stk38	13.9972	-1.75846	0.980955	-1.7926	0.0730364	0.330894	EUT_076_LCM_CPT_CIS_conc7.5_TP24	EUT_076_LCM_CPT_CIS_conc0_TP24	Stk38_44810	44810	EUT_076_LCM	24	CIS	7.5	CPT	361813
Stk38	32.9481	0.0668292	0.193025	0.346221	0.729176	0.890879	EUT_076_LCM_Whole_CIS_conc7.5_TP24	EUT_076_LCM_Whole_CIS_conc0_TP24	Stk38_47753	47753	EUT_076_LCM	24	CIS	7.5	Whole	361813
Stk38	23.5125	0.411313	1.51906	0.270768	0.786569	0.999458	EUT_076_LCM_GM_CIS_conc1_TP24	EUT_076_LCM_GM_CIS_conc0_TP24	Stk38_44810	44810	EUT_076_LCM	24	CIS	1	GM	361813
Stk38	23.5125	-0.0132648	1.6258	-0.00815893	0.99349	0.999262	EUT_076_LCM_GM_CIS_conc2.5_TP24	EUT_076_LCM_GM_CIS_conc0_TP24	Stk38_44810	44810	EUT_076_LCM	24	CIS	2.5	GM	361813
Stk38	18.3054	-1.18617	0.942735	-1.25822	0.208313	0.998455	EUT_076_LCM_CPT_CIS_conc1_TP24	EUT_076_LCM_CPT_CIS_conc0_TP24	Stk38_47753	47753	EUT_076_LCM	24	CIS	1	CPT	361813
Stk38	18.3054	-2.34255	0.946212	-2.47571	0.0132971	0.127095	EUT_076_LCM_CPT_CIS_conc7.5_TP24	EUT_076_LCM_CPT_CIS_conc0_TP24	Stk38_47753	47753	EUT_076_LCM	24	CIS	7.5	CPT	361813
Stk38	32.9481	-0.203512	0.194142	-1.04827	0.294515	0.656046	EUT_076_LCM_Whole_CIS_conc5_TP24	EUT_076_LCM_Whole_CIS_conc0_TP24	Stk38_47753	47753	EUT_076_LCM	24	CIS	5	Whole	361813
Stk38	13.9972	-1.32505	1.05548	-1.2554	0.209335	0.93098	EUT_076_LCM_CPT_CIS_conc5_TP24	EUT_076_LCM_CPT_CIS_conc0_TP24	Stk38_44810	44810	EUT_076_LCM	24	CIS	5	CPT	361813
Stk38	40.9024	-0.231072	0.216634	-1.06665	0.286131	0.9997	EUT_076_LCM_Whole_CIS_conc2.5_TP24	EUT_076_LCM_Whole_CIS_conc0_TP24	Stk38_44810	44810	EUT_076_LCM	24	CIS	2.5	Whole	361813
Stk38	25.3394	3.17777	1.31645	2.41389	0.0157833	0.187596	EUT_076_LCM_GM_CIS_conc2.5_TP24	EUT_076_LCM_GM_CIS_conc0_TP24	Stk38_47753	47753	EUT_076_LCM	24	CIS	2.5	GM	361813
Stk38	16.2276	0.454043	1.27342	0.356553	0.721426	0.999893	EUT_076_LCM_PPT_CIS_conc1_TP24	EUT_076_LCM_PPT_CIS_conc0_TP24	Stk38_44810	44810	EUT_076_LCM	24	CIS	1	PPT	361813
Stk38	23.0754	-0.231688	1.21534	-0.190637	0.84881	0.994451	EUT_076_LCM_PPT_CIS_conc2.5_TP24	EUT_076_LCM_PPT_CIS_conc0_TP24	Stk38_47753	47753	EUT_076_LCM	24	CIS	2.5	PPT	361813
Stk38	23.0754	-0.410079	1.21484	-0.337558	0.735696	0.965763	EUT_076_LCM_PPT_CIS_conc7.5_TP24	EUT_076_LCM_PPT_CIS_conc0_TP24	Stk38_47753	47753	EUT_076_LCM	24	CIS	7.5	PPT	361813
Stk38	40.9024	-0.229943	0.213331	-1.07787	0.281092	0.564411	EUT_076_LCM_Whole_CIS_conc7.5_TP24	EUT_076_LCM_Whole_CIS_conc0_TP24	Stk38_44810	44810	EUT_076_LCM	24	CIS	7.5	Whole	361813
Stk38	23.5125	-0.49319	1.52186	-0.324071	0.745884	0.992311	EUT_076_LCM_GM_CIS_conc7.5_TP24	EUT_076_LCM_GM_CIS_conc0_TP24	Stk38_44810	44810	EUT_076_LCM	24	CIS	7.5	GM	361813
Stk38	16.2276	0.495209	1.37513	0.360117	0.71876	0.979366	EUT_076_LCM_PPT_CIS_conc5_TP24	EUT_076_LCM_PPT_CIS_conc0_TP24	Stk38_44810	44810	EUT_076_LCM	24	CIS	5	PPT	361813
Stk38	23.5125	-0.521359	1.62523	-0.320792	0.748368	0.992741	EUT_076_LCM_GM_CIS_conc5_TP24	EUT_076_LCM_GM_CIS_conc0_TP24	Stk38_44810	44810	EUT_076_LCM	24	CIS	5	GM	361813
Stk38l	52.3597	0.136915	0.906363	0.151059	0.879929	0.976594	EUT_076_LCM_PPT_CIS_conc7.5_TP24	EUT_076_LCM_PPT_CIS_conc0_TP24	Stk38l_51600	51600	EUT_076_LCM	24	CIS	7.5	PPT	691337
Stk38l	52.3597	0.806488	0.978563	0.824156	0.409851	0.850572	EUT_076_LCM_PPT_CIS_conc5_TP24	EUT_076_LCM_PPT_CIS_conc0_TP24	Stk38l_51600	51600	EUT_076_LCM	24	CIS	5	PPT	691337
Stk38l	70.8546	0.564959	1.02679	0.550218	0.58217	0.997876	EUT_076_LCM_GM_CIS_conc2.5_TP24	EUT_076_LCM_GM_CIS_conc0_TP24	Stk38l_51600	51600	EUT_076_LCM	24	CIS	2.5	GM	691337
Stk38l	84.4561	0.162168	0.160301	1.01165	0.311708	0.9997	EUT_076_LCM_Whole_CIS_conc2.5_TP24	EUT_076_LCM_Whole_CIS_conc0_TP24	Stk38l_51600	51600	EUT_076_LCM	24	CIS	2.5	Whole	691337
Stk38l	84.4561	0.107121	0.1585	0.675842	0.499141	0.751726	EUT_076_LCM_Whole_CIS_conc7.5_TP24	EUT_076_LCM_Whole_CIS_conc0_TP24	Stk38l_51600	51600	EUT_076_LCM	24	CIS	7.5	Whole	691337
Stk38l	70.8546	0.167287	0.960234	0.174215	0.861697	0.999458	EUT_076_LCM_GM_CIS_conc1_TP24	EUT_076_LCM_GM_CIS_conc0_TP24	Stk38l_51600	51600	EUT_076_LCM	24	CIS	1	GM	691337
Stk38l	52.3597	-0.567897	0.907755	-0.625606	0.531573	0.991539	EUT_076_LCM_PPT_CIS_conc2.5_TP24	EUT_076_LCM_PPT_CIS_conc0_TP24	Stk38l_51600	51600	EUT_076_LCM	24	CIS	2.5	PPT	691337
Stk38l	71.0911	0.312041	0.445483	0.700455	0.483643	0.998455	EUT_076_LCM_CPT_CIS_conc1_TP24	EUT_076_LCM_CPT_CIS_conc0_TP24	Stk38l_51600	51600	EUT_076_LCM	24	CIS	1	CPT	691337
Stk38l	52.3597	0.366209	0.906374	0.404038	0.686185	0.999893	EUT_076_LCM_PPT_CIS_conc1_TP24	EUT_076_LCM_PPT_CIS_conc0_TP24	Stk38l_51600	51600	EUT_076_LCM	24	CIS	1	PPT	691337
Stk38l	70.8546	0.0423838	0.961066	0.0441008	0.964824	0.992311	EUT_076_LCM_GM_CIS_conc7.5_TP24	EUT_076_LCM_GM_CIS_conc0_TP24	Stk38l_51600	51600	EUT_076_LCM	24	CIS	7.5	GM	691337
Stk38l	71.0911	0.222092	0.480646	0.462069	0.644032	0.999878	EUT_076_LCM_CPT_CIS_conc2.5_TP24	EUT_076_LCM_CPT_CIS_conc0_TP24	Stk38l_51600	51600	EUT_076_LCM	24	CIS	2.5	CPT	691337
Stk38l	84.4561	0.243961	0.160266	1.52223	0.127951	0.999969	EUT_076_LCM_Whole_CIS_conc1_TP24	EUT_076_LCM_Whole_CIS_conc0_TP24	Stk38l_51600	51600	EUT_076_LCM	24	CIS	1	Whole	691337
Stk38l	84.4561	0.0130509	0.158762	0.0822041	0.934484	0.980563	EUT_076_LCM_Whole_CIS_conc5_TP24	EUT_076_LCM_Whole_CIS_conc0_TP24	Stk38l_51600	51600	EUT_076_LCM	24	CIS	5	Whole	691337
Stk38l	71.0911	0.243816	0.445174	0.547688	0.583906	0.878868	EUT_076_LCM_CPT_CIS_conc7.5_TP24	EUT_076_LCM_CPT_CIS_conc0_TP24	Stk38l_51600	51600	EUT_076_LCM	24	CIS	7.5	CPT	691337
Stk38l	70.8546	-0.0360999	1.02664	-0.0351631	0.97195	0.999393	EUT_076_LCM_GM_CIS_conc5_TP24	EUT_076_LCM_GM_CIS_conc0_TP24	Stk38l_51600	51600	EUT_076_LCM	24	CIS	5	GM	691337
Stk38l	71.0911	-0.68102	0.480715	-1.41668	0.156576	0.824524	EUT_076_LCM_CPT_CIS_conc5_TP24	EUT_076_LCM_CPT_CIS_conc0_TP24	Stk38l_51600	51600	EUT_076_LCM	24	CIS	5	CPT	691337
Stk39	42.1207	-0.719453	1.20715	-0.595995	0.551179	0.999893	EUT_076_LCM_PPT_CIS_conc1_TP24	EUT_076_LCM_PPT_CIS_conc0_TP24	Stk39_37904	37904	EUT_076_LCM	24	CIS	1	PPT	54348
Stk39	42.1207	0.169502	1.30271	0.130115	0.896475	0.980099	EUT_076_LCM_PPT_CIS_conc5_TP24	EUT_076_LCM_PPT_CIS_conc0_TP24	Stk39_37904	37904	EUT_076_LCM	24	CIS	5	PPT	54348
Stk39	166.19	0.135069	0.213925	0.631387	0.527788	0.770617	EUT_076_LCM_Whole_CIS_conc7.5_TP24	EUT_076_LCM_Whole_CIS_conc0_TP24	Stk39_37904	37904	EUT_076_LCM	24	CIS	7.5	Whole	54348
Stk39	166.19	0.0984284	0.214722	0.458398	0.646666	0.999969	EUT_076_LCM_Whole_CIS_conc1_TP24	EUT_076_LCM_Whole_CIS_conc0_TP24	Stk39_37904	37904	EUT_076_LCM	24	CIS	1	Whole	54348
Stk39	21.5458	-0.694214	1.67229	-0.415127	0.678049	0.992311	EUT_076_LCM_GM_CIS_conc7.5_TP24	EUT_076_LCM_GM_CIS_conc0_TP24	Stk39_37904	37904	EUT_076_LCM	24	CIS	7.5	GM	54348
Stk39	42.1207	1.39768	1.20538	1.15953	0.246239	0.609182	EUT_076_LCM_PPT_CIS_conc7.5_TP24	EUT_076_LCM_PPT_CIS_conc0_TP24	Stk39_37904	37904	EUT_076_LCM	24	CIS	7.5	PPT	54348
Stk39	166.19	-0.392416	0.214332	-1.83088	0.0671183	0.324315	EUT_076_LCM_Whole_CIS_conc5_TP24	EUT_076_LCM_Whole_CIS_conc0_TP24	Stk39_37904	37904	EUT_076_LCM	24	CIS	5	Whole	54348
Stk39	15.899	-1.06338	0.847689	-1.25445	0.20968	0.998455	EUT_076_LCM_CPT_CIS_conc1_TP24	EUT_076_LCM_CPT_CIS_conc0_TP24	Stk39_37904	37904	EUT_076_LCM	24	CIS	1	CPT	54348
Stk39	15.899	1.03278	0.839425	1.23034	0.218571	0.588262	EUT_076_LCM_CPT_CIS_conc7.5_TP24	EUT_076_LCM_CPT_CIS_conc0_TP24	Stk39_37904	37904	EUT_076_LCM	24	CIS	7.5	CPT	54348
Stk39	21.5458	0.0489636	1.78554	0.0274223	0.978123	0.997876	EUT_076_LCM_GM_CIS_conc2.5_TP24	EUT_076_LCM_GM_CIS_conc0_TP24	Stk39_37904	37904	EUT_076_LCM	24	CIS	2.5	GM	54348
Stk39	15.899	-0.386291	0.907191	-0.42581	0.670246	0.999749	EUT_076_LCM_CPT_CIS_conc5_TP24	EUT_076_LCM_CPT_CIS_conc0_TP24	Stk39_37904	37904	EUT_076_LCM	24	CIS	5	CPT	54348
Stk39	21.5458	-0.111327	1.78418	-0.0623967	0.950247	0.999393	EUT_076_LCM_GM_CIS_conc5_TP24	EUT_076_LCM_GM_CIS_conc0_TP24	Stk39_37904	37904	EUT_076_LCM	24	CIS	5	GM	54348
Stk39	21.5458	0.906713	1.66799	0.543597	0.586719	0.999458	EUT_076_LCM_GM_CIS_conc1_TP24	EUT_076_LCM_GM_CIS_conc0_TP24	Stk39_37904	37904	EUT_076_LCM	24	CIS	1	GM	54348
Stk39	15.899	-0.0425594	0.908441	-0.0468488	0.962634	0.999878	EUT_076_LCM_CPT_CIS_conc2.5_TP24	EUT_076_LCM_CPT_CIS_conc0_TP24	Stk39_37904	37904	EUT_076_LCM	24	CIS	2.5	CPT	54348
Stk39	166.19	0.191287	0.214552	0.891564	0.372627	0.9997	EUT_076_LCM_Whole_CIS_conc2.5_TP24	EUT_076_LCM_Whole_CIS_conc0_TP24	Stk39_37904	37904	EUT_076_LCM	24	CIS	2.5	Whole	54348
Stk39	42.1207	-2.37297	1.21296	-1.95634	0.0504251	0.430481	EUT_076_LCM_PPT_CIS_conc2.5_TP24	EUT_076_LCM_PPT_CIS_conc0_TP24	Stk39_37904	37904	EUT_076_LCM	24	CIS	2.5	PPT	54348
Stk4	54.6085	-0.351421	0.34653	-1.01411	0.310528	0.999878	EUT_076_LCM_CPT_CIS_conc2.5_TP24	EUT_076_LCM_CPT_CIS_conc0_TP24	Stk4_43553	43553	EUT_076_LCM	24	CIS	2.5	CPT	311622
Stk4	58.0195	0.297336	0.707013	0.420553	0.674082	0.940292	EUT_076_LCM_PPT_CIS_conc7.5_TP24	EUT_076_LCM_PPT_CIS_conc0_TP24	Stk4_43553	43553	EUT_076_LCM	24	CIS	7.5	PPT	311622
Stk4	57.645	0.277119	0.200545	1.38183	0.167024	0.9997	EUT_076_LCM_Whole_CIS_conc2.5_TP24	EUT_076_LCM_Whole_CIS_conc0_TP24	Stk4_43553	43553	EUT_076_LCM	24	CIS	2.5	Whole	311622
Stk4	139.317	0.229802	0.664743	0.345701	0.729567	0.997876	EUT_076_LCM_GM_CIS_conc2.5_TP24	EUT_076_LCM_GM_CIS_conc0_TP24	Stk4_43553	43553	EUT_076_LCM	24	CIS	2.5	GM	311622
Stk4	139.317	0.246336	0.621322	0.396471	0.691758	0.999458	EUT_076_LCM_GM_CIS_conc1_TP24	EUT_076_LCM_GM_CIS_conc0_TP24	Stk4_43553	43553	EUT_076_LCM	24	CIS	1	GM	311622
Stk4	58.0195	-0.59951	0.708247	-0.84647	0.39729	0.999893	EUT_076_LCM_PPT_CIS_conc1_TP24	EUT_076_LCM_PPT_CIS_conc0_TP24	Stk4_43553	43553	EUT_076_LCM	24	CIS	1	PPT	311622
Stk4	58.0195	-0.0584815	0.764163	-0.0765302	0.938997	0.989278	EUT_076_LCM_PPT_CIS_conc5_TP24	EUT_076_LCM_PPT_CIS_conc0_TP24	Stk4_43553	43553	EUT_076_LCM	24	CIS	5	PPT	311622
Stk4	54.6085	-0.0484346	0.321223	-0.150782	0.880148	0.998455	EUT_076_LCM_CPT_CIS_conc1_TP24	EUT_076_LCM_CPT_CIS_conc0_TP24	Stk4_43553	43553	EUT_076_LCM	24	CIS	1	CPT	311622
Stk4	139.317	-0.543472	0.622604	-0.872902	0.382717	0.849408	EUT_076_LCM_GM_CIS_conc7.5_TP24	EUT_076_LCM_GM_CIS_conc0_TP24	Stk4_43553	43553	EUT_076_LCM	24	CIS	7.5	GM	311622
Stk4	54.6085	-0.672751	0.345463	-1.94739	0.0514878	0.449713	EUT_076_LCM_CPT_CIS_conc5_TP24	EUT_076_LCM_CPT_CIS_conc0_TP24	Stk4_43553	43553	EUT_076_LCM	24	CIS	5	CPT	311622
Stk4	139.317	0.407887	0.664071	0.614222	0.539069	0.988421	EUT_076_LCM_GM_CIS_conc5_TP24	EUT_076_LCM_GM_CIS_conc0_TP24	Stk4_43553	43553	EUT_076_LCM	24	CIS	5	GM	311622
Stk4	57.645	0.291943	0.198363	1.47176	0.141085	0.381695	EUT_076_LCM_Whole_CIS_conc7.5_TP24	EUT_076_LCM_Whole_CIS_conc0_TP24	Stk4_43553	43553	EUT_076_LCM	24	CIS	7.5	Whole	311622
Stk4	54.6085	0.256038	0.320008	0.800099	0.423653	0.780846	EUT_076_LCM_CPT_CIS_conc7.5_TP24	EUT_076_LCM_CPT_CIS_conc0_TP24	Stk4_43553	43553	EUT_076_LCM	24	CIS	7.5	CPT	311622
Stk4	57.645	0.105909	0.20139	0.52589	0.598964	0.999969	EUT_076_LCM_Whole_CIS_conc1_TP24	EUT_076_LCM_Whole_CIS_conc0_TP24	Stk4_43553	43553	EUT_076_LCM	24	CIS	1	Whole	311622
Stk4	58.0195	0.265096	0.707438	0.374727	0.707863	0.991539	EUT_076_LCM_PPT_CIS_conc2.5_TP24	EUT_076_LCM_PPT_CIS_conc0_TP24	Stk4_43553	43553	EUT_076_LCM	24	CIS	2.5	PPT	311622
Stk4	57.645	0.246455	0.198556	1.24123	0.21452	0.573432	EUT_076_LCM_Whole_CIS_conc5_TP24	EUT_076_LCM_Whole_CIS_conc0_TP24	Stk4_43553	43553	EUT_076_LCM	24	CIS	5	Whole	311622
Stk40	15.3353	1.08874	0.949994	1.14605	0.251775	0.616078	EUT_076_LCM_PPT_CIS_conc7.5_TP24	EUT_076_LCM_PPT_CIS_conc0_TP24	Stk40_44150	44150	EUT_076_LCM	24	CIS	7.5	PPT	360230
Stk40	29.6496	0.756758	1.36636	0.553849	0.579682	0.997876	EUT_076_LCM_GM_CIS_conc2.5_TP24	EUT_076_LCM_GM_CIS_conc0_TP24	Stk40_44150	44150	EUT_076_LCM	24	CIS	2.5	GM	360230
Stk40	29.6496	-0.190568	1.27841	-0.149066	0.881501	0.999458	EUT_076_LCM_GM_CIS_conc1_TP24	EUT_076_LCM_GM_CIS_conc0_TP24	Stk40_44150	44150	EUT_076_LCM	24	CIS	1	GM	360230
Stk40	22.4232	0.364293	0.273895	1.33005	0.183502	0.445437	EUT_076_LCM_Whole_CIS_conc7.5_TP24	EUT_076_LCM_Whole_CIS_conc0_TP24	Stk40_44150	44150	EUT_076_LCM	24	CIS	7.5	Whole	360230
Stk40	29.6496	0.00628319	1.27947	0.00491077	0.996082	0.999433	EUT_076_LCM_GM_CIS_conc7.5_TP24	EUT_076_LCM_GM_CIS_conc0_TP24	Stk40_44150	44150	EUT_076_LCM	24	CIS	7.5	GM	360230
Stk40	22.4232	0.170812	0.274736	0.621731	0.534119	0.829342	EUT_076_LCM_Whole_CIS_conc5_TP24	EUT_076_LCM_Whole_CIS_conc0_TP24	Stk40_44150	44150	EUT_076_LCM	24	CIS	5	Whole	360230
Stk40	15.3353	0.705575	0.951291	0.741702	0.458268	0.999893	EUT_076_LCM_PPT_CIS_conc1_TP24	EUT_076_LCM_PPT_CIS_conc0_TP24	Stk40_44150	44150	EUT_076_LCM	24	CIS	1	PPT	360230
Stk40	15.4699	1.38021	1.11248	1.24067	0.214728	0.583833	EUT_076_LCM_CPT_CIS_conc7.5_TP24	EUT_076_LCM_CPT_CIS_conc0_TP24	Stk40_44150	44150	EUT_076_LCM	24	CIS	7.5	CPT	360230
Stk40	15.4699	-1.01616	1.20769	-0.84141	0.400118	0.999878	EUT_076_LCM_CPT_CIS_conc2.5_TP24	EUT_076_LCM_CPT_CIS_conc0_TP24	Stk40_44150	44150	EUT_076_LCM	24	CIS	2.5	CPT	360230
Stk40	15.4699	0.285627	1.20143	0.237739	0.812083	0.999749	EUT_076_LCM_CPT_CIS_conc5_TP24	EUT_076_LCM_CPT_CIS_conc0_TP24	Stk40_44150	44150	EUT_076_LCM	24	CIS	5	CPT	360230
Stk40	15.3353	-1.44964	0.966673	-1.49962	0.133714	0.713925	EUT_076_LCM_PPT_CIS_conc2.5_TP24	EUT_076_LCM_PPT_CIS_conc0_TP24	Stk40_44150	44150	EUT_076_LCM	24	CIS	2.5	PPT	360230
Stk40	15.4699	0.0911581	1.11555	0.0817155	0.934873	0.998455	EUT_076_LCM_CPT_CIS_conc1_TP24	EUT_076_LCM_CPT_CIS_conc0_TP24	Stk40_44150	44150	EUT_076_LCM	24	CIS	1	CPT	360230
Stk40	22.4232	0.0611421	0.279459	0.218787	0.826816	0.9997	EUT_076_LCM_Whole_CIS_conc2.5_TP24	EUT_076_LCM_Whole_CIS_conc0_TP24	Stk40_44150	44150	EUT_076_LCM	24	CIS	2.5	Whole	360230
Stk40	22.4232	0.17076	0.279187	0.611634	0.54078	0.999969	EUT_076_LCM_Whole_CIS_conc1_TP24	EUT_076_LCM_Whole_CIS_conc0_TP24	Stk40_44150	44150	EUT_076_LCM	24	CIS	1	Whole	360230
Stk40	15.3353	1.25239	1.02573	1.22098	0.222095	0.683584	EUT_076_LCM_PPT_CIS_conc5_TP24	EUT_076_LCM_PPT_CIS_conc0_TP24	Stk40_44150	44150	EUT_076_LCM	24	CIS	5	PPT	360230
Stk40	29.6496	-0.471852	1.36722	-0.345118	0.730006	0.992222	EUT_076_LCM_GM_CIS_conc5_TP24	EUT_076_LCM_GM_CIS_conc0_TP24	Stk40_44150	44150	EUT_076_LCM	24	CIS	5	GM	360230
Stmn1	104.924	-0.0489237	0.737231	-0.0663614	0.94709	0.999458	EUT_076_LCM_GM_CIS_conc1_TP24	EUT_076_LCM_GM_CIS_conc0_TP24	Stmn1_32298	32298	EUT_076_LCM	24	CIS	1	GM	29332
Stmn1	104.924	0.0797968	0.737757	0.108161	0.913868	0.992311	EUT_076_LCM_GM_CIS_conc7.5_TP24	EUT_076_LCM_GM_CIS_conc0_TP24	Stmn1_32298	32298	EUT_076_LCM	24	CIS	7.5	GM	29332
Stmn1	626.77	-0.399491	0.365474	-1.09308	0.274359	0.642889	EUT_076_LCM_PPT_CIS_conc7.5_TP24	EUT_076_LCM_PPT_CIS_conc0_TP24	Stmn1_32298	32298	EUT_076_LCM	24	CIS	7.5	PPT	29332
Stmn1	104.924	-0.445392	0.788458	-0.56489	0.572148	0.988421	EUT_076_LCM_GM_CIS_conc5_TP24	EUT_076_LCM_GM_CIS_conc0_TP24	Stmn1_32298	32298	EUT_076_LCM	24	CIS	5	GM	29332
Stmn1	626.77	0.54571	0.365374	1.49357	0.135289	0.716293	EUT_076_LCM_PPT_CIS_conc2.5_TP24	EUT_076_LCM_PPT_CIS_conc0_TP24	Stmn1_32298	32298	EUT_076_LCM	24	CIS	2.5	PPT	29332
Stmn1	360.127	-0.21824	0.21335	-1.02292	0.306346	0.664916	EUT_076_LCM_Whole_CIS_conc5_TP24	EUT_076_LCM_Whole_CIS_conc0_TP24	Stmn1_32298	32298	EUT_076_LCM	24	CIS	5	Whole	29332
Stmn1	626.77	0.583327	0.394582	1.47834	0.139317	0.540884	EUT_076_LCM_PPT_CIS_conc5_TP24	EUT_076_LCM_PPT_CIS_conc0_TP24	Stmn1_32298	32298	EUT_076_LCM	24	CIS	5	PPT	29332
Stmn1	421.729	0.195815	0.239169	0.818733	0.412939	0.999749	EUT_076_LCM_CPT_CIS_conc5_TP24	EUT_076_LCM_CPT_CIS_conc0_TP24	Stmn1_32298	32298	EUT_076_LCM	24	CIS	5	CPT	29332
Stmn1	626.77	0.358842	0.365369	0.982138	0.326032	0.999893	EUT_076_LCM_PPT_CIS_conc1_TP24	EUT_076_LCM_PPT_CIS_conc0_TP24	Stmn1_32298	32298	EUT_076_LCM	24	CIS	1	PPT	29332
Stmn1	421.729	0.266971	0.239394	1.1152	0.264766	0.999878	EUT_076_LCM_CPT_CIS_conc2.5_TP24	EUT_076_LCM_CPT_CIS_conc0_TP24	Stmn1_32298	32298	EUT_076_LCM	24	CIS	2.5	CPT	29332
Stmn1	104.924	0.459151	0.788315	0.582446	0.560266	0.997876	EUT_076_LCM_GM_CIS_conc2.5_TP24	EUT_076_LCM_GM_CIS_conc0_TP24	Stmn1_32298	32298	EUT_076_LCM	24	CIS	2.5	GM	29332
Stmn1	360.127	0.183188	0.213504	0.858007	0.390889	0.9997	EUT_076_LCM_Whole_CIS_conc2.5_TP24	EUT_076_LCM_Whole_CIS_conc0_TP24	Stmn1_32298	32298	EUT_076_LCM	24	CIS	2.5	Whole	29332
Stmn1	360.127	-0.517615	0.213431	-2.42521	0.0152994	0.0852107	EUT_076_LCM_Whole_CIS_conc7.5_TP24	EUT_076_LCM_Whole_CIS_conc0_TP24	Stmn1_32298	32298	EUT_076_LCM	24	CIS	7.5	Whole	29332
Stmn1	421.729	-0.0721244	0.221846	-0.325111	0.745097	0.94006	EUT_076_LCM_CPT_CIS_conc7.5_TP24	EUT_076_LCM_CPT_CIS_conc0_TP24	Stmn1_32298	32298	EUT_076_LCM	24	CIS	7.5	CPT	29332
Stmn1	360.127	-0.133561	0.21369	-0.625022	0.531956	0.999969	EUT_076_LCM_Whole_CIS_conc1_TP24	EUT_076_LCM_Whole_CIS_conc0_TP24	Stmn1_32298	32298	EUT_076_LCM	24	CIS	1	Whole	29332
Stmn1	421.729	0.622431	0.221714	2.80736	0.00499498	0.520286	EUT_076_LCM_CPT_CIS_conc1_TP24	EUT_076_LCM_CPT_CIS_conc0_TP24	Stmn1_32298	32298	EUT_076_LCM	24	CIS	1	CPT	29332
Stmn2	0.575193	-3.24497	1.43585	-2.25997	0.0238232	0.521373	EUT_076_LCM_PPT_CIS_conc1_TP24	EUT_076_LCM_PPT_CIS_conc0_TP24	Stmn2_32640	32640	EUT_076_LCM	24	CIS	1	PPT	84510
Stmn2	0.172448	-0.6613	1.69953	-0.389108	0.697196	NA	EUT_076_LCM_CPT_CIS_conc5_TP24	EUT_076_LCM_CPT_CIS_conc0_TP24	Stmn2_32640	32640	EUT_076_LCM	24	CIS	5	CPT	84510
Stmn2	0.172448	0.135347	1.56629	0.0864126	0.931138	NA	EUT_076_LCM_CPT_CIS_conc7.5_TP24	EUT_076_LCM_CPT_CIS_conc0_TP24	Stmn2_32640	32640	EUT_076_LCM	24	CIS	7.5	CPT	84510
Stmn2	0.172448	0.205303	1.554	0.132113	0.894895	0.998455	EUT_076_LCM_CPT_CIS_conc1_TP24	EUT_076_LCM_CPT_CIS_conc0_TP24	Stmn2_32640	32640	EUT_076_LCM	24	CIS	1	CPT	84510
Stmn2	0.575193	-2.79051	1.44628	-1.92944	0.0536763	0.44422	EUT_076_LCM_PPT_CIS_conc2.5_TP24	EUT_076_LCM_PPT_CIS_conc0_TP24	Stmn2_32640	32640	EUT_076_LCM	24	CIS	2.5	PPT	84510
Stmn2	1.16254	-0.31399	1.6789	-0.187021	NA	NA	EUT_076_LCM_GM_CIS_conc1_TP24	EUT_076_LCM_GM_CIS_conc0_TP24	Stmn2_32640	32640	EUT_076_LCM	24	CIS	1	GM	84510
Stmn2	1.16254	-0.042488	1.85002	-0.0229662	NA	NA	EUT_076_LCM_GM_CIS_conc2.5_TP24	EUT_076_LCM_GM_CIS_conc0_TP24	Stmn2_32640	32640	EUT_076_LCM	24	CIS	2.5	GM	84510
Stmn2	0.575193	-3.27531	1.44628	-2.26465	0.0235342	0.152435	EUT_076_LCM_PPT_CIS_conc7.5_TP24	EUT_076_LCM_PPT_CIS_conc0_TP24	Stmn2_32640	32640	EUT_076_LCM	24	CIS	7.5	PPT	84510
Stmn2	0.349729	-1.12683	1.40687	-0.800948	0.423162	NA	EUT_076_LCM_Whole_CIS_conc5_TP24	EUT_076_LCM_Whole_CIS_conc0_TP24	Stmn2_32640	32640	EUT_076_LCM	24	CIS	5	Whole	84510
Stmn2	0.349729	-0.129938	1.40029	-0.0927938	0.926067	0.999969	EUT_076_LCM_Whole_CIS_conc1_TP24	EUT_076_LCM_Whole_CIS_conc0_TP24	Stmn2_32640	32640	EUT_076_LCM	24	CIS	1	Whole	84510
Stmn2	0.172448	0.0878026	1.69953	0.0516629	0.958797	NA	EUT_076_LCM_CPT_CIS_conc2.5_TP24	EUT_076_LCM_CPT_CIS_conc0_TP24	Stmn2_32640	32640	EUT_076_LCM	24	CIS	2.5	CPT	84510
Stmn2	0.349729	-0.459862	1.36345	-0.337279	0.735906	NA	EUT_076_LCM_Whole_CIS_conc7.5_TP24	EUT_076_LCM_Whole_CIS_conc0_TP24	Stmn2_32640	32640	EUT_076_LCM	24	CIS	7.5	Whole	84510
Stmn2	1.16254	3.55592	1.66262	2.13875	NA	NA	EUT_076_LCM_GM_CIS_conc5_TP24	EUT_076_LCM_GM_CIS_conc0_TP24	Stmn2_32640	32640	EUT_076_LCM	24	CIS	5	GM	84510
Stmn2	1.16254	-0.0854616	1.73054	-0.0493844	NA	NA	EUT_076_LCM_GM_CIS_conc7.5_TP24	EUT_076_LCM_GM_CIS_conc0_TP24	Stmn2_32640	32640	EUT_076_LCM	24	CIS	7.5	GM	84510
Stmn2	0.349729	-0.472522	1.42168	-0.33237	0.73961	NA	EUT_076_LCM_Whole_CIS_conc2.5_TP24	EUT_076_LCM_Whole_CIS_conc0_TP24	Stmn2_32640	32640	EUT_076_LCM	24	CIS	2.5	Whole	84510
Stmn2	0.575193	-3.21187	1.58707	-2.02378	0.0429932	0.299293	EUT_076_LCM_PPT_CIS_conc5_TP24	EUT_076_LCM_PPT_CIS_conc0_TP24	Stmn2_32640	32640	EUT_076_LCM	24	CIS	5	PPT	84510
Stmn3	0.219362	0.669934	1.4129	0.474156	0.635388	NA	EUT_076_LCM_PPT_CIS_conc2.5_TP24	EUT_076_LCM_PPT_CIS_conc0_TP24	Stmn3_53111	53111	EUT_076_LCM	24	CIS	2.5	PPT	29246
Stmn3	0.754151	-0.967816	1.386	-0.698282	0.485001	0.998455	EUT_076_LCM_CPT_CIS_conc1_TP24	EUT_076_LCM_CPT_CIS_conc0_TP24	Stmn3_53111	53111	EUT_076_LCM	24	CIS	1	CPT	29246
Stmn3	0.343202	-0.922818	1.6638	-0.554645	0.579137	NA	EUT_076_LCM_GM_CIS_conc1_TP24	EUT_076_LCM_GM_CIS_conc0_TP24	Stmn3_53111	53111	EUT_076_LCM	24	CIS	1	GM	29246
Stmn3	0.754151	-3.73027	1.67273	-2.23005	0.0257444	0.459558	EUT_076_LCM_CPT_CIS_conc2.5_TP24	EUT_076_LCM_CPT_CIS_conc0_TP24	Stmn3_53111	53111	EUT_076_LCM	24	CIS	2.5	CPT	29246
Stmn3	0.236982	0.0851117	1.55844	0.0546136	0.956446	0.999969	EUT_076_LCM_Whole_CIS_conc1_TP24	EUT_076_LCM_Whole_CIS_conc0_TP24	Stmn3_53111	53111	EUT_076_LCM	24	CIS	1	Whole	29246
Stmn3	0.219362	0.19421	1.40221	0.138503	0.889843	NA	EUT_076_LCM_PPT_CIS_conc1_TP24	EUT_076_LCM_PPT_CIS_conc0_TP24	Stmn3_53111	53111	EUT_076_LCM	24	CIS	1	PPT	29246
Stmn3	0.219362	0.228215	1.52553	0.149597	0.881082	NA	EUT_076_LCM_PPT_CIS_conc5_TP24	EUT_076_LCM_PPT_CIS_conc0_TP24	Stmn3_53111	53111	EUT_076_LCM	24	CIS	5	PPT	29246
Stmn3	0.754151	-4.48956	1.67273	-2.68397	0.00727538	0.164589	EUT_076_LCM_CPT_CIS_conc5_TP24	EUT_076_LCM_CPT_CIS_conc0_TP24	Stmn3_53111	53111	EUT_076_LCM	24	CIS	5	CPT	29246
Stmn3	0.343202	-0.0852101	1.6638	-0.0512142	0.959155	NA	EUT_076_LCM_GM_CIS_conc7.5_TP24	EUT_076_LCM_GM_CIS_conc0_TP24	Stmn3_53111	53111	EUT_076_LCM	24	CIS	7.5	GM	29246
Stmn3	0.343202	-0.0417302	1.77868	-0.0234614	0.981282	NA	EUT_076_LCM_GM_CIS_conc2.5_TP24	EUT_076_LCM_GM_CIS_conc0_TP24	Stmn3_53111	53111	EUT_076_LCM	24	CIS	2.5	GM	29246
Stmn3	0.236982	-0.905822	1.56126	-0.580185	0.56179	NA	EUT_076_LCM_Whole_CIS_conc7.5_TP24	EUT_076_LCM_Whole_CIS_conc0_TP24	Stmn3_53111	53111	EUT_076_LCM	24	CIS	7.5	Whole	29246
Stmn3	0.236982	-0.154205	1.50887	-0.102199	0.918599	NA	EUT_076_LCM_Whole_CIS_conc5_TP24	EUT_076_LCM_Whole_CIS_conc0_TP24	Stmn3_53111	53111	EUT_076_LCM	24	CIS	5	Whole	29246
Stmn3	0.219362	0.173651	1.4129	0.122905	0.902183	NA	EUT_076_LCM_PPT_CIS_conc7.5_TP24	EUT_076_LCM_PPT_CIS_conc0_TP24	Stmn3_53111	53111	EUT_076_LCM	24	CIS	7.5	PPT	29246
Stmn3	0.343202	-0.827861	1.77867	-0.465438	0.641618	NA	EUT_076_LCM_GM_CIS_conc5_TP24	EUT_076_LCM_GM_CIS_conc0_TP24	Stmn3_53111	53111	EUT_076_LCM	24	CIS	5	GM	29246
Stmn3	0.236982	-0.319072	1.59272	-0.200332	0.841221	NA	EUT_076_LCM_Whole_CIS_conc2.5_TP24	EUT_076_LCM_Whole_CIS_conc0_TP24	Stmn3_53111	53111	EUT_076_LCM	24	CIS	2.5	Whole	29246
Stmn3	0.754151	-3.66942	1.51918	-2.41539	0.0157182	0.139949	EUT_076_LCM_CPT_CIS_conc7.5_TP24	EUT_076_LCM_CPT_CIS_conc0_TP24	Stmn3_53111	53111	EUT_076_LCM	24	CIS	7.5	CPT	29246
Stmn4	4.49462	5.0118	1.93663	2.58789	NA	NA	EUT_076_LCM_GM_CIS_conc5_TP24	EUT_076_LCM_GM_CIS_conc0_TP24	Stmn4_44619	44619	EUT_076_LCM	24	CIS	5	GM	79423
Stmn4	1.88318	0.205866	1.5088	0.136443	0.891471	0.999893	EUT_076_LCM_PPT_CIS_conc1_TP24	EUT_076_LCM_PPT_CIS_conc0_TP24	Stmn4_44619	44619	EUT_076_LCM	24	CIS	1	PPT	79423
Stmn4	4.49462	-0.0454412	2.10512	-0.0215861	NA	NA	EUT_076_LCM_GM_CIS_conc2.5_TP24	EUT_076_LCM_GM_CIS_conc0_TP24	Stmn4_44619	44619	EUT_076_LCM	24	CIS	2.5	GM	79423
Stmn4	4.49462	-0.931376	1.96916	-0.472982	NA	NA	EUT_076_LCM_GM_CIS_conc1_TP24	EUT_076_LCM_GM_CIS_conc0_TP24	Stmn4_44619	44619	EUT_076_LCM	24	CIS	1	GM	79423
Stmn4	1.68478	4.18139	0.967658	4.32114	1.55224e-05	0.000296345	EUT_076_LCM_Whole_CIS_conc7.5_TP24	EUT_076_LCM_Whole_CIS_conc0_TP24	Stmn4_44619	44619	EUT_076_LCM	24	CIS	7.5	Whole	79423
Stmn4	1.88318	4.7058	1.34553	3.49736	0.000469886	0.0115866	EUT_076_LCM_PPT_CIS_conc7.5_TP24	EUT_076_LCM_PPT_CIS_conc0_TP24	Stmn4_44619	44619	EUT_076_LCM	24	CIS	7.5	PPT	79423
Stmn4	0.583019	3.8267	1.50907	2.53579	NA	NA	EUT_076_LCM_CPT_CIS_conc7.5_TP24	EUT_076_LCM_CPT_CIS_conc0_TP24	Stmn4_44619	44619	EUT_076_LCM	24	CIS	7.5	CPT	79423
Stmn4	4.49462	4.29509	1.83933	2.33513	NA	NA	EUT_076_LCM_GM_CIS_conc7.5_TP24	EUT_076_LCM_GM_CIS_conc0_TP24	Stmn4_44619	44619	EUT_076_LCM	24	CIS	7.5	GM	79423
Stmn4	1.88318	5.05973	1.42297	3.55576	0.000376886	0.0212267	EUT_076_LCM_PPT_CIS_conc5_TP24	EUT_076_LCM_PPT_CIS_conc0_TP24	Stmn4_44619	44619	EUT_076_LCM	24	CIS	5	PPT	79423
Stmn4	0.583019	-0.666421	1.79108	-0.372079	NA	NA	EUT_076_LCM_CPT_CIS_conc5_TP24	EUT_076_LCM_CPT_CIS_conc0_TP24	Stmn4_44619	44619	EUT_076_LCM	24	CIS	5	CPT	79423
Stmn4	0.583019	0.46006	1.62551	0.283026	NA	NA	EUT_076_LCM_CPT_CIS_conc1_TP24	EUT_076_LCM_CPT_CIS_conc0_TP24	Stmn4_44619	44619	EUT_076_LCM	24	CIS	1	CPT	79423
Stmn4	1.88318	0.669623	1.51875	0.440903	0.659283	0.991539	EUT_076_LCM_PPT_CIS_conc2.5_TP24	EUT_076_LCM_PPT_CIS_conc0_TP24	Stmn4_44619	44619	EUT_076_LCM	24	CIS	2.5	PPT	79423
Stmn4	1.68478	3.97297	0.969251	4.09901	4.14924e-05	0.00202095	EUT_076_LCM_Whole_CIS_conc5_TP24	EUT_076_LCM_Whole_CIS_conc0_TP24	Stmn4_44619	44619	EUT_076_LCM	24	CIS	5	Whole	79423
Stmn4	1.68478	0.0184772	1.20068	0.015389	0.987722	0.999969	EUT_076_LCM_Whole_CIS_conc1_TP24	EUT_076_LCM_Whole_CIS_conc0_TP24	Stmn4_44619	44619	EUT_076_LCM	24	CIS	1	Whole	79423
Stmn4	0.583019	0.681873	1.7272	0.394786	NA	NA	EUT_076_LCM_CPT_CIS_conc2.5_TP24	EUT_076_LCM_CPT_CIS_conc0_TP24	Stmn4_44619	44619	EUT_076_LCM	24	CIS	2.5	CPT	79423
Stmn4	1.68478	0.283516	1.15548	0.245366	0.806173	0.9997	EUT_076_LCM_Whole_CIS_conc2.5_TP24	EUT_076_LCM_Whole_CIS_conc0_TP24	Stmn4_44619	44619	EUT_076_LCM	24	CIS	2.5	Whole	79423
Stn1	1.88139	3.8887	1.69688	2.29168	0.0219243	0.29142	EUT_076_LCM_CPT_CIS_conc5_TP24	EUT_076_LCM_CPT_CIS_conc0_TP24	Stn1_49126	49126	EUT_076_LCM	24	CIS	5	CPT	294025
Stn1	1.32795	-0.176685	0.863705	-0.204567	0.837911	0.999969	EUT_076_LCM_Whole_CIS_conc1_TP24	EUT_076_LCM_Whole_CIS_conc0_TP24	Stn1_49126	49126	EUT_076_LCM	24	CIS	1	Whole	294025
Stn1	6.62777	1.39011	1.52881	0.909277	0.363204	0.999458	EUT_076_LCM_GM_CIS_conc1_TP24	EUT_076_LCM_GM_CIS_conc0_TP24	Stn1_49126	49126	EUT_076_LCM	24	CIS	1	GM	294025
Stn1	1.32795	0.261641	0.805936	0.324643	0.745451	0.898298	EUT_076_LCM_Whole_CIS_conc7.5_TP24	EUT_076_LCM_Whole_CIS_conc0_TP24	Stn1_49126	49126	EUT_076_LCM	24	CIS	7.5	Whole	294025
Stn1	1.32795	0.663379	0.820583	0.808424	0.418846	0.9997	EUT_076_LCM_Whole_CIS_conc2.5_TP24	EUT_076_LCM_Whole_CIS_conc0_TP24	Stn1_49126	49126	EUT_076_LCM	24	CIS	2.5	Whole	294025
Stn1	1.88139	4.44937	1.58768	2.80244	0.00507179	0.072958	EUT_076_LCM_CPT_CIS_conc7.5_TP24	EUT_076_LCM_CPT_CIS_conc0_TP24	Stn1_49126	49126	EUT_076_LCM	24	CIS	7.5	CPT	294025
Stn1	1.88139	2.09514	1.61977	1.29348	0.195845	0.998455	EUT_076_LCM_CPT_CIS_conc1_TP24	EUT_076_LCM_CPT_CIS_conc0_TP24	Stn1_49126	49126	EUT_076_LCM	24	CIS	1	CPT	294025
Stn1	1.32795	1.56345	0.784462	1.99302	0.0462594	0.26639	EUT_076_LCM_Whole_CIS_conc5_TP24	EUT_076_LCM_Whole_CIS_conc0_TP24	Stn1_49126	49126	EUT_076_LCM	24	CIS	5	Whole	294025
Stn1	1.56391	0.183648	1.58217	0.116073	NA	NA	EUT_076_LCM_PPT_CIS_conc7.5_TP24	EUT_076_LCM_PPT_CIS_conc0_TP24	Stn1_49126	49126	EUT_076_LCM	24	CIS	7.5	PPT	294025
Stn1	1.56391	0.212737	1.57264	0.135274	NA	NA	EUT_076_LCM_PPT_CIS_conc1_TP24	EUT_076_LCM_PPT_CIS_conc0_TP24	Stn1_49126	49126	EUT_076_LCM	24	CIS	1	PPT	294025
Stn1	6.62777	-3.28589	1.82782	-1.79771	0.0722229	0.444764	EUT_076_LCM_GM_CIS_conc2.5_TP24	EUT_076_LCM_GM_CIS_conc0_TP24	Stn1_49126	49126	EUT_076_LCM	24	CIS	2.5	GM	294025
Stn1	6.62777	-1.30856	1.65975	-0.788409	0.430458	0.988421	EUT_076_LCM_GM_CIS_conc5_TP24	EUT_076_LCM_GM_CIS_conc0_TP24	Stn1_49126	49126	EUT_076_LCM	24	CIS	5	GM	294025
Stn1	1.88139	-0.525767	1.88513	-0.278902	0.78032	0.999878	EUT_076_LCM_CPT_CIS_conc2.5_TP24	EUT_076_LCM_CPT_CIS_conc0_TP24	Stn1_49126	49126	EUT_076_LCM	24	CIS	2.5	CPT	294025
Stn1	1.56391	0.669294	1.58217	0.423022	NA	NA	EUT_076_LCM_PPT_CIS_conc2.5_TP24	EUT_076_LCM_PPT_CIS_conc0_TP24	Stn1_49126	49126	EUT_076_LCM	24	CIS	2.5	PPT	294025
Stn1	1.56391	5.72274	1.49803	3.82017	NA	NA	EUT_076_LCM_PPT_CIS_conc5_TP24	EUT_076_LCM_PPT_CIS_conc0_TP24	Stn1_49126	49126	EUT_076_LCM	24	CIS	5	PPT	294025
Stn1	6.62777	1.7983	1.53017	1.17523	0.239903	0.692342	EUT_076_LCM_GM_CIS_conc7.5_TP24	EUT_076_LCM_GM_CIS_conc0_TP24	Stn1_49126	49126	EUT_076_LCM	24	CIS	7.5	GM	294025
Stom	38.7523	0.662375	1.22127	0.542365	0.587567	0.999458	EUT_076_LCM_GM_CIS_conc1_TP24	EUT_076_LCM_GM_CIS_conc0_TP24	Stom_52873	52873	EUT_076_LCM	24	CIS	1	GM	296655
Stom	33.3873	-0.433082	0.723792	-0.598351	0.549606	0.999878	EUT_076_LCM_CPT_CIS_conc2.5_TP24	EUT_076_LCM_CPT_CIS_conc0_TP24	Stom_52873	52873	EUT_076_LCM	24	CIS	2.5	CPT	296655
Stom	33.3873	-0.86355	0.671086	-1.28679	0.198166	0.558681	EUT_076_LCM_CPT_CIS_conc7.5_TP24	EUT_076_LCM_CPT_CIS_conc0_TP24	Stom_52873	52873	EUT_076_LCM	24	CIS	7.5	CPT	296655
Stom	38.7523	-0.143557	1.30655	-0.109874	0.912509	0.998697	EUT_076_LCM_GM_CIS_conc5_TP24	EUT_076_LCM_GM_CIS_conc0_TP24	Stom_52873	52873	EUT_076_LCM	24	CIS	5	GM	296655
Stom	293.631	-0.698989	0.381422	-1.83259	0.066864	0.290001	EUT_076_LCM_PPT_CIS_conc7.5_TP24	EUT_076_LCM_PPT_CIS_conc0_TP24	Stom_52873	52873	EUT_076_LCM	24	CIS	7.5	PPT	296655
Stom	45.645	-0.232329	0.207556	-1.11936	0.262988	0.625654	EUT_076_LCM_Whole_CIS_conc5_TP24	EUT_076_LCM_Whole_CIS_conc0_TP24	Stom_52873	52873	EUT_076_LCM	24	CIS	5	Whole	296655
Stom	38.7523	1.44751	1.22133	1.18519	0.235944	0.685454	EUT_076_LCM_GM_CIS_conc7.5_TP24	EUT_076_LCM_GM_CIS_conc0_TP24	Stom_52873	52873	EUT_076_LCM	24	CIS	7.5	GM	296655
Stom	38.7523	0.286053	1.30729	0.218813	0.826796	0.997876	EUT_076_LCM_GM_CIS_conc2.5_TP24	EUT_076_LCM_GM_CIS_conc0_TP24	Stom_52873	52873	EUT_076_LCM	24	CIS	2.5	GM	296655
Stom	293.631	0.000378848	0.381321	0.000993513	0.999207	0.99985	EUT_076_LCM_PPT_CIS_conc2.5_TP24	EUT_076_LCM_PPT_CIS_conc0_TP24	Stom_52873	52873	EUT_076_LCM	24	CIS	2.5	PPT	296655
Stom	45.645	-0.810391	0.208916	-3.87903	0.000104875	0.00152392	EUT_076_LCM_Whole_CIS_conc7.5_TP24	EUT_076_LCM_Whole_CIS_conc0_TP24	Stom_52873	52873	EUT_076_LCM	24	CIS	7.5	Whole	296655
Stom	293.631	-0.195957	0.411843	-0.475804	0.634214	0.956971	EUT_076_LCM_PPT_CIS_conc5_TP24	EUT_076_LCM_PPT_CIS_conc0_TP24	Stom_52873	52873	EUT_076_LCM	24	CIS	5	PPT	296655
Stom	45.645	-0.315351	0.210608	-1.49734	0.134305	0.999969	EUT_076_LCM_Whole_CIS_conc1_TP24	EUT_076_LCM_Whole_CIS_conc0_TP24	Stom_52873	52873	EUT_076_LCM	24	CIS	1	Whole	296655
Stom	293.631	0.0305124	0.38123	0.0800367	0.936208	0.999893	EUT_076_LCM_PPT_CIS_conc1_TP24	EUT_076_LCM_PPT_CIS_conc0_TP24	Stom_52873	52873	EUT_076_LCM	24	CIS	1	PPT	296655
Stom	45.645	-0.470045	0.210983	-2.22788	0.0258886	0.710247	EUT_076_LCM_Whole_CIS_conc2.5_TP24	EUT_076_LCM_Whole_CIS_conc0_TP24	Stom_52873	52873	EUT_076_LCM	24	CIS	2.5	Whole	296655
Stom	33.3873	-0.451058	0.670977	-0.67224	0.501431	0.998455	EUT_076_LCM_CPT_CIS_conc1_TP24	EUT_076_LCM_CPT_CIS_conc0_TP24	Stom_52873	52873	EUT_076_LCM	24	CIS	1	CPT	296655
Stom	33.3873	-0.393282	0.7227	-0.544184	0.586315	0.999749	EUT_076_LCM_CPT_CIS_conc5_TP24	EUT_076_LCM_CPT_CIS_conc0_TP24	Stom_52873	52873	EUT_076_LCM	24	CIS	5	CPT	296655
Stoml1	17.095	-0.297848	1.81916	-0.163729	0.869945	0.999458	EUT_076_LCM_GM_CIS_conc1_TP24	EUT_076_LCM_GM_CIS_conc0_TP24	Stoml1_39427	39427	EUT_076_LCM	24	CIS	1	GM	300748
Stoml1	2.57053	-2.74584	1.25189	-2.19336	0.0282813	0.169001	EUT_076_LCM_PPT_CIS_conc7.5_TP24	EUT_076_LCM_PPT_CIS_conc0_TP24	Stoml1_39427	39427	EUT_076_LCM	24	CIS	7.5	PPT	300748
Stoml1	2.57053	-3.98382	1.38691	-2.87243	0.00407323	0.121291	EUT_076_LCM_PPT_CIS_conc2.5_TP24	EUT_076_LCM_PPT_CIS_conc0_TP24	Stoml1_39427	39427	EUT_076_LCM	24	CIS	2.5	PPT	300748
Stoml1	5.33796	-1.02912	1.63454	-0.629607	0.528952	0.999878	EUT_076_LCM_CPT_CIS_conc2.5_TP24	EUT_076_LCM_CPT_CIS_conc0_TP24	Stoml1_39427	39427	EUT_076_LCM	24	CIS	2.5	CPT	300748
Stoml1	5.33796	0.19964	1.50993	0.132218	0.894812	0.998455	EUT_076_LCM_CPT_CIS_conc1_TP24	EUT_076_LCM_CPT_CIS_conc0_TP24	Stoml1_39427	39427	EUT_076_LCM	24	CIS	1	CPT	300748
Stoml1	4.92983	0.553152	0.510593	1.08335	0.278653	0.9997	EUT_076_LCM_Whole_CIS_conc2.5_TP24	EUT_076_LCM_Whole_CIS_conc0_TP24	Stoml1_39427	39427	EUT_076_LCM	24	CIS	2.5	Whole	300748
Stoml1	4.92983	0.426273	0.501957	0.849222	0.395758	0.744601	EUT_076_LCM_Whole_CIS_conc5_TP24	EUT_076_LCM_Whole_CIS_conc0_TP24	Stoml1_39427	39427	EUT_076_LCM	24	CIS	5	Whole	300748
Stoml1	2.57053	-0.278275	1.29515	-0.214859	0.829877	0.979366	EUT_076_LCM_PPT_CIS_conc5_TP24	EUT_076_LCM_PPT_CIS_conc0_TP24	Stoml1_39427	39427	EUT_076_LCM	24	CIS	5	PPT	300748
Stoml1	2.57053	0.226116	1.19508	0.189206	0.849931	0.999893	EUT_076_LCM_PPT_CIS_conc1_TP24	EUT_076_LCM_PPT_CIS_conc0_TP24	Stoml1_39427	39427	EUT_076_LCM	24	CIS	1	PPT	300748
Stoml1	4.92983	0.709716	0.509282	1.39356	0.16345	0.999969	EUT_076_LCM_Whole_CIS_conc1_TP24	EUT_076_LCM_Whole_CIS_conc0_TP24	Stoml1_39427	39427	EUT_076_LCM	24	CIS	1	Whole	300748
Stoml1	17.095	-1.16075	1.82357	-0.636526	0.524433	0.942695	EUT_076_LCM_GM_CIS_conc7.5_TP24	EUT_076_LCM_GM_CIS_conc0_TP24	Stoml1_39427	39427	EUT_076_LCM	24	CIS	7.5	GM	300748
Stoml1	5.33796	-0.647671	1.62921	-0.397537	0.690972	0.999749	EUT_076_LCM_CPT_CIS_conc5_TP24	EUT_076_LCM_CPT_CIS_conc0_TP24	Stoml1_39427	39427	EUT_076_LCM	24	CIS	5	CPT	300748
Stoml1	4.92983	0.77678	0.498518	1.55818	0.119191	0.344361	EUT_076_LCM_Whole_CIS_conc7.5_TP24	EUT_076_LCM_Whole_CIS_conc0_TP24	Stoml1_39427	39427	EUT_076_LCM	24	CIS	7.5	Whole	300748
Stoml1	5.33796	-2.48964	1.52865	-1.62865	0.103386	0.395406	EUT_076_LCM_CPT_CIS_conc7.5_TP24	EUT_076_LCM_CPT_CIS_conc0_TP24	Stoml1_39427	39427	EUT_076_LCM	24	CIS	7.5	CPT	300748
Stoml1	17.095	-0.351073	1.94491	-0.180509	0.856753	0.997875	EUT_076_LCM_GM_CIS_conc5_TP24	EUT_076_LCM_GM_CIS_conc0_TP24	Stoml1_39427	39427	EUT_076_LCM	24	CIS	5	GM	300748
Stoml1	17.095	0.342185	1.94503	0.175928	0.86035	0.997876	EUT_076_LCM_GM_CIS_conc2.5_TP24	EUT_076_LCM_GM_CIS_conc0_TP24	Stoml1_39427	39427	EUT_076_LCM	24	CIS	2.5	GM	300748
Stoml2	112.484	0.0735746	0.185236	0.397193	0.691225	0.998455	EUT_076_LCM_CPT_CIS_conc1_TP24	EUT_076_LCM_CPT_CIS_conc0_TP24	Stoml2_43578	43578	EUT_076_LCM	24	CIS	1	CPT	298203
Stoml2	78.8008	-0.214338	0.710232	-0.301786	0.762815	0.999893	EUT_076_LCM_PPT_CIS_conc1_TP24	EUT_076_LCM_PPT_CIS_conc0_TP24	Stoml2_43578	43578	EUT_076_LCM	24	CIS	1	PPT	298203
Stoml2	37.2676	0.257686	1.10196	0.233844	0.815106	0.993778	EUT_076_LCM_GM_CIS_conc5_TP24	EUT_076_LCM_GM_CIS_conc0_TP24	Stoml2_43578	43578	EUT_076_LCM	24	CIS	5	GM	298203
Stoml2	87.9432	0.0967881	0.179872	0.538095	0.590511	0.999969	EUT_076_LCM_Whole_CIS_conc1_TP24	EUT_076_LCM_Whole_CIS_conc0_TP24	Stoml2_43578	43578	EUT_076_LCM	24	CIS	1	Whole	298203
Stoml2	87.9432	0.0906823	0.178095	0.50918	0.610626	0.82458	EUT_076_LCM_Whole_CIS_conc7.5_TP24	EUT_076_LCM_Whole_CIS_conc0_TP24	Stoml2_43578	43578	EUT_076_LCM	24	CIS	7.5	Whole	298203
Stoml2	37.2676	1.30677	1.10152	1.18633	0.235492	0.788478	EUT_076_LCM_GM_CIS_conc2.5_TP24	EUT_076_LCM_GM_CIS_conc0_TP24	Stoml2_43578	43578	EUT_076_LCM	24	CIS	2.5	GM	298203
Stoml2	78.8008	0.385104	0.766521	0.502405	0.615383	0.952656	EUT_076_LCM_PPT_CIS_conc5_TP24	EUT_076_LCM_PPT_CIS_conc0_TP24	Stoml2_43578	43578	EUT_076_LCM	24	CIS	5	PPT	298203
Stoml2	87.9432	0.134077	0.178119	0.752735	0.451609	0.785888	EUT_076_LCM_Whole_CIS_conc5_TP24	EUT_076_LCM_Whole_CIS_conc0_TP24	Stoml2_43578	43578	EUT_076_LCM	24	CIS	5	Whole	298203
Stoml2	37.2676	-0.403234	1.03416	-0.389914	0.6966	0.992311	EUT_076_LCM_GM_CIS_conc7.5_TP24	EUT_076_LCM_GM_CIS_conc0_TP24	Stoml2_43578	43578	EUT_076_LCM	24	CIS	7.5	GM	298203
Stoml2	78.8008	-0.0545351	0.709878	-0.0768233	0.938764	0.984767	EUT_076_LCM_PPT_CIS_conc7.5_TP24	EUT_076_LCM_PPT_CIS_conc0_TP24	Stoml2_43578	43578	EUT_076_LCM	24	CIS	7.5	PPT	298203
Stoml2	112.484	-0.0508617	0.199446	-0.255015	0.798711	0.999878	EUT_076_LCM_CPT_CIS_conc2.5_TP24	EUT_076_LCM_CPT_CIS_conc0_TP24	Stoml2_43578	43578	EUT_076_LCM	24	CIS	2.5	CPT	298203
Stoml2	112.484	-0.489492	0.198875	-2.4613	0.0138434	0.229057	EUT_076_LCM_CPT_CIS_conc5_TP24	EUT_076_LCM_CPT_CIS_conc0_TP24	Stoml2_43578	43578	EUT_076_LCM	24	CIS	5	CPT	298203
Stoml2	87.9432	-0.13473	0.180307	-0.747225	0.454927	0.9997	EUT_076_LCM_Whole_CIS_conc2.5_TP24	EUT_076_LCM_Whole_CIS_conc0_TP24	Stoml2_43578	43578	EUT_076_LCM	24	CIS	2.5	Whole	298203
Stoml2	78.8008	0.767554	0.709635	1.08162	0.279422	0.929202	EUT_076_LCM_PPT_CIS_conc2.5_TP24	EUT_076_LCM_PPT_CIS_conc0_TP24	Stoml2_43578	43578	EUT_076_LCM	24	CIS	2.5	PPT	298203
Stoml2	37.2676	0.588658	1.03061	0.571175	0.567881	0.999458	EUT_076_LCM_GM_CIS_conc1_TP24	EUT_076_LCM_GM_CIS_conc0_TP24	Stoml2_43578	43578	EUT_076_LCM	24	CIS	1	GM	298203
Stoml2	112.484	-0.264489	0.185248	-1.42776	0.153362	0.490002	EUT_076_LCM_CPT_CIS_conc7.5_TP24	EUT_076_LCM_CPT_CIS_conc0_TP24	Stoml2_43578	43578	EUT_076_LCM	24	CIS	7.5	CPT	298203
Ston1	422.009	-0.12078	0.466469	-0.258925	0.795693	0.992741	EUT_076_LCM_GM_CIS_conc5_TP24	EUT_076_LCM_GM_CIS_conc0_TP24	Ston1_40587	40587	EUT_076_LCM	24	CIS	5	GM	360202
Ston1	26.3905	0.188368	0.224799	0.837938	0.402066	0.749025	EUT_076_LCM_Whole_CIS_conc5_TP24	EUT_076_LCM_Whole_CIS_conc0_TP24	Ston1_40587	40587	EUT_076_LCM	24	CIS	5	Whole	360202
Ston1	15.3605	-1.62612	0.929284	-1.74986	0.0801419	0.348393	EUT_076_LCM_CPT_CIS_conc7.5_TP24	EUT_076_LCM_CPT_CIS_conc0_TP24	Ston1_40587	40587	EUT_076_LCM	24	CIS	7.5	CPT	360202
Ston1	15.3605	-0.534545	1.00024	-0.534417	0.593053	0.999878	EUT_076_LCM_CPT_CIS_conc2.5_TP24	EUT_076_LCM_CPT_CIS_conc0_TP24	Ston1_40587	40587	EUT_076_LCM	24	CIS	2.5	CPT	360202
Ston1	26.3905	0.0639018	0.229593	0.278327	0.780762	0.9997	EUT_076_LCM_Whole_CIS_conc2.5_TP24	EUT_076_LCM_Whole_CIS_conc0_TP24	Ston1_40587	40587	EUT_076_LCM	24	CIS	2.5	Whole	360202
Ston1	26.3905	0.219971	0.224482	0.979903	0.327134	0.612219	EUT_076_LCM_Whole_CIS_conc7.5_TP24	EUT_076_LCM_Whole_CIS_conc0_TP24	Ston1_40587	40587	EUT_076_LCM	24	CIS	7.5	Whole	360202
Ston1	422.009	-0.134155	0.436587	-0.307281	0.75863	0.992311	EUT_076_LCM_GM_CIS_conc7.5_TP24	EUT_076_LCM_GM_CIS_conc0_TP24	Ston1_40587	40587	EUT_076_LCM	24	CIS	7.5	GM	360202
Ston1	10.6485	-0.151648	1.30227	-0.116449	0.907296	0.982854	EUT_076_LCM_PPT_CIS_conc5_TP24	EUT_076_LCM_PPT_CIS_conc0_TP24	Ston1_40587	40587	EUT_076_LCM	24	CIS	5	PPT	360202
Ston1	15.3605	-1.42487	1.00034	-1.42438	0.154337	0.819877	EUT_076_LCM_CPT_CIS_conc5_TP24	EUT_076_LCM_CPT_CIS_conc0_TP24	Ston1_40587	40587	EUT_076_LCM	24	CIS	5	CPT	360202
Ston1	26.3905	0.0954772	0.22985	0.41539	0.677856	0.999969	EUT_076_LCM_Whole_CIS_conc1_TP24	EUT_076_LCM_Whole_CIS_conc0_TP24	Ston1_40587	40587	EUT_076_LCM	24	CIS	1	Whole	360202
Ston1	10.6485	1.07042	1.20194	0.890573	0.373158	0.739198	EUT_076_LCM_PPT_CIS_conc7.5_TP24	EUT_076_LCM_PPT_CIS_conc0_TP24	Ston1_40587	40587	EUT_076_LCM	24	CIS	7.5	PPT	360202
Ston1	15.3605	-1.71908	0.931279	-1.84593	0.0649017	0.950137	EUT_076_LCM_CPT_CIS_conc1_TP24	EUT_076_LCM_CPT_CIS_conc0_TP24	Ston1_40587	40587	EUT_076_LCM	24	CIS	1	CPT	360202
Ston1	422.009	-0.414381	0.466898	-0.887521	0.374799	0.936088	EUT_076_LCM_GM_CIS_conc2.5_TP24	EUT_076_LCM_GM_CIS_conc0_TP24	Ston1_40587	40587	EUT_076_LCM	24	CIS	2.5	GM	360202
Ston1	10.6485	-0.377093	1.20815	-0.312125	0.754946	0.992259	EUT_076_LCM_PPT_CIS_conc2.5_TP24	EUT_076_LCM_PPT_CIS_conc0_TP24	Ston1_40587	40587	EUT_076_LCM	24	CIS	2.5	PPT	360202
Ston1	422.009	-0.535848	0.436442	-1.22776	0.219536	0.945345	EUT_076_LCM_GM_CIS_conc1_TP24	EUT_076_LCM_GM_CIS_conc0_TP24	Ston1_40587	40587	EUT_076_LCM	24	CIS	1	GM	360202
Ston1	10.6485	0.11293	1.20484	0.0937306	0.925323	0.999893	EUT_076_LCM_PPT_CIS_conc1_TP24	EUT_076_LCM_PPT_CIS_conc0_TP24	Ston1_40587	40587	EUT_076_LCM	24	CIS	1	PPT	360202
Ston2	10.6518	0.00726828	0.32538	0.0223378	0.982178	0.9997	EUT_076_LCM_Whole_CIS_conc2.5_TP24	EUT_076_LCM_Whole_CIS_conc0_TP24	Ston2_37199	37199	EUT_076_LCM	24	CIS	2.5	Whole	314349
Ston2	10.6518	0.472376	0.31333	1.5076	0.131657	0.458989	EUT_076_LCM_Whole_CIS_conc5_TP24	EUT_076_LCM_Whole_CIS_conc0_TP24	Ston2_37199	37199	EUT_076_LCM	24	CIS	5	Whole	314349
Ston2	8.56893	-1.14847	1.49525	-0.768078	0.442441	0.999749	EUT_076_LCM_CPT_CIS_conc5_TP24	EUT_076_LCM_CPT_CIS_conc0_TP24	Ston2_37199	37199	EUT_076_LCM	24	CIS	5	CPT	314349
Ston2	13.6929	2.01359	1.59827	1.25986	0.20772	0.796553	EUT_076_LCM_GM_CIS_conc5_TP24	EUT_076_LCM_GM_CIS_conc0_TP24	Ston2_37199	37199	EUT_076_LCM	24	CIS	5	GM	314349
Ston2	10.6518	0.515558	0.312752	1.64846	0.0992588	0.308145	EUT_076_LCM_Whole_CIS_conc7.5_TP24	EUT_076_LCM_Whole_CIS_conc0_TP24	Ston2_37199	37199	EUT_076_LCM	24	CIS	7.5	Whole	314349
Ston2	8.56893	0.109766	1.38456	0.0792789	0.936811	0.998455	EUT_076_LCM_CPT_CIS_conc1_TP24	EUT_076_LCM_CPT_CIS_conc0_TP24	Ston2_37199	37199	EUT_076_LCM	24	CIS	1	CPT	314349
Ston2	8.56893	-1.98026	1.39216	-1.42243	0.1549	0.492508	EUT_076_LCM_CPT_CIS_conc7.5_TP24	EUT_076_LCM_CPT_CIS_conc0_TP24	Ston2_37199	37199	EUT_076_LCM	24	CIS	7.5	CPT	314349
Ston2	4.45083	0.66936	1.56878	0.426675	0.669616	0.991539	EUT_076_LCM_PPT_CIS_conc2.5_TP24	EUT_076_LCM_PPT_CIS_conc0_TP24	Ston2_37199	37199	EUT_076_LCM	24	CIS	2.5	PPT	314349
Ston2	4.45083	6.6967	1.39529	4.79952	1.59045e-06	0.000241844	EUT_076_LCM_PPT_CIS_conc7.5_TP24	EUT_076_LCM_PPT_CIS_conc0_TP24	Ston2_37199	37199	EUT_076_LCM	24	CIS	7.5	PPT	314349
Ston2	4.45083	3.86077	1.49666	2.5796	0.0098916	0.135001	EUT_076_LCM_PPT_CIS_conc5_TP24	EUT_076_LCM_PPT_CIS_conc0_TP24	Ston2_37199	37199	EUT_076_LCM	24	CIS	5	PPT	314349
Ston2	13.6929	1.40908	1.60112	0.880057	0.378829	0.937378	EUT_076_LCM_GM_CIS_conc2.5_TP24	EUT_076_LCM_GM_CIS_conc0_TP24	Ston2_37199	37199	EUT_076_LCM	24	CIS	2.5	GM	314349
Ston2	13.6929	0.052898	1.50439	0.0351625	0.97195	0.992311	EUT_076_LCM_GM_CIS_conc7.5_TP24	EUT_076_LCM_GM_CIS_conc0_TP24	Ston2_37199	37199	EUT_076_LCM	24	CIS	7.5	GM	314349
Ston2	13.6929	0.231665	1.49963	0.154482	0.87723	0.999458	EUT_076_LCM_GM_CIS_conc1_TP24	EUT_076_LCM_GM_CIS_conc0_TP24	Ston2_37199	37199	EUT_076_LCM	24	CIS	1	GM	314349
Ston2	8.56893	-0.987297	1.49746	-0.659313	0.509695	0.999878	EUT_076_LCM_CPT_CIS_conc2.5_TP24	EUT_076_LCM_CPT_CIS_conc0_TP24	Ston2_37199	37199	EUT_076_LCM	24	CIS	2.5	CPT	314349
Ston2	10.6518	0.312789	0.322344	0.970358	0.331868	0.999969	EUT_076_LCM_Whole_CIS_conc1_TP24	EUT_076_LCM_Whole_CIS_conc0_TP24	Ston2_37199	37199	EUT_076_LCM	24	CIS	1	Whole	314349
Ston2	4.45083	3.67806	1.41318	2.60269	0.00924954	0.383941	EUT_076_LCM_PPT_CIS_conc1_TP24	EUT_076_LCM_PPT_CIS_conc0_TP24	Ston2_37199	37199	EUT_076_LCM	24	CIS	1	PPT	314349
Stox1	0.219362	0.173651	1.4129	0.122905	0.902183	NA	EUT_076_LCM_PPT_CIS_conc7.5_TP24	EUT_076_LCM_PPT_CIS_conc0_TP24	Stox1_41469	41469	EUT_076_LCM	24	CIS	7.5	PPT	294388
Stox1	0.219362	0.669934	1.4129	0.474156	0.635388	NA	EUT_076_LCM_PPT_CIS_conc2.5_TP24	EUT_076_LCM_PPT_CIS_conc0_TP24	Stox1_41469	41469	EUT_076_LCM	24	CIS	2.5	PPT	294388
Stox1	0.172448	0.0878026	1.69953	0.0516629	0.958797	NA	EUT_076_LCM_CPT_CIS_conc2.5_TP24	EUT_076_LCM_CPT_CIS_conc0_TP24	Stox1_41469	41469	EUT_076_LCM	24	CIS	2.5	CPT	294388
Stox1	0.219362	0.228215	1.52553	0.149597	0.881082	NA	EUT_076_LCM_PPT_CIS_conc5_TP24	EUT_076_LCM_PPT_CIS_conc0_TP24	Stox1_41469	41469	EUT_076_LCM	24	CIS	5	PPT	294388
Stox1	0.172448	0.205303	1.554	0.132113	0.894895	0.998455	EUT_076_LCM_CPT_CIS_conc1_TP24	EUT_076_LCM_CPT_CIS_conc0_TP24	Stox1_41469	41469	EUT_076_LCM	24	CIS	1	CPT	294388
Stox1	0.684053	-0.924102	1.70393	-0.542334	0.587588	0.999458	EUT_076_LCM_GM_CIS_conc1_TP24	EUT_076_LCM_GM_CIS_conc0_TP24	Stox1_41469	41469	EUT_076_LCM	24	CIS	1	GM	294388
Stox1	0.606146	-2.39916	1.27754	-1.87795	0.0603881	NA	EUT_076_LCM_Whole_CIS_conc7.5_TP24	EUT_076_LCM_Whole_CIS_conc0_TP24	Stox1_41469	41469	EUT_076_LCM	24	CIS	7.5	Whole	294388
Stox1	0.172448	0.135347	1.56629	0.0864126	0.931138	NA	EUT_076_LCM_CPT_CIS_conc7.5_TP24	EUT_076_LCM_CPT_CIS_conc0_TP24	Stox1_41469	41469	EUT_076_LCM	24	CIS	7.5	CPT	294388
Stox1	0.606146	-2.14162	1.25905	-1.70099	0.0889454	NA	EUT_076_LCM_Whole_CIS_conc5_TP24	EUT_076_LCM_Whole_CIS_conc0_TP24	Stox1_41469	41469	EUT_076_LCM	24	CIS	5	Whole	294388
Stox1	0.684053	-0.042177	1.82158	-0.0231541	0.981527	NA	EUT_076_LCM_GM_CIS_conc2.5_TP24	EUT_076_LCM_GM_CIS_conc0_TP24	Stox1_41469	41469	EUT_076_LCM	24	CIS	2.5	GM	294388
Stox1	0.606146	-0.810796	1.22359	-0.662636	0.507564	NA	EUT_076_LCM_Whole_CIS_conc2.5_TP24	EUT_076_LCM_Whole_CIS_conc0_TP24	Stox1_41469	41469	EUT_076_LCM	24	CIS	2.5	Whole	294388
Stox1	0.684053	-0.0853436	1.70393	-0.0500862	0.960054	NA	EUT_076_LCM_GM_CIS_conc7.5_TP24	EUT_076_LCM_GM_CIS_conc0_TP24	Stox1_41469	41469	EUT_076_LCM	24	CIS	7.5	GM	294388
Stox1	0.606146	0.38849	1.17417	0.330864	0.740748	0.999969	EUT_076_LCM_Whole_CIS_conc1_TP24	EUT_076_LCM_Whole_CIS_conc0_TP24	Stox1_41469	41469	EUT_076_LCM	24	CIS	1	Whole	294388
Stox1	0.684053	2.45942	1.64316	1.49676	0.134456	NA	EUT_076_LCM_GM_CIS_conc5_TP24	EUT_076_LCM_GM_CIS_conc0_TP24	Stox1_41469	41469	EUT_076_LCM	24	CIS	5	GM	294388
Stox1	0.219362	0.19421	1.40221	0.138503	0.889843	NA	EUT_076_LCM_PPT_CIS_conc1_TP24	EUT_076_LCM_PPT_CIS_conc0_TP24	Stox1_41469	41469	EUT_076_LCM	24	CIS	1	PPT	294388
Stox1	0.172448	-0.6613	1.69953	-0.389108	0.697196	NA	EUT_076_LCM_CPT_CIS_conc5_TP24	EUT_076_LCM_CPT_CIS_conc0_TP24	Stox1_41469	41469	EUT_076_LCM	24	CIS	5	CPT	294388
Stox2	1.38002	-0.0859953	1.82215	-0.0471946	NA	NA	EUT_076_LCM_GM_CIS_conc7.5_TP24	EUT_076_LCM_GM_CIS_conc0_TP24	Stox2_45955	45955	EUT_076_LCM	24	CIS	7.5	GM	306459
Stox2	0.41583	0.177876	1.47051	0.120962	0.903721	0.976594	EUT_076_LCM_PPT_CIS_conc7.5_TP24	EUT_076_LCM_PPT_CIS_conc0_TP24	Stox2_45955	45955	EUT_076_LCM	24	CIS	7.5	PPT	306459
Stox2	1.39928	2.58133	1.00967	2.55661	0.0105697	0.0647606	EUT_076_LCM_Whole_CIS_conc7.5_TP24	EUT_076_LCM_Whole_CIS_conc0_TP24	Stox2_45955	45955	EUT_076_LCM	24	CIS	7.5	Whole	306459
Stox2	0.314151	0.151602	1.66318	0.0911522	0.927372	NA	EUT_076_LCM_CPT_CIS_conc7.5_TP24	EUT_076_LCM_CPT_CIS_conc0_TP24	Stox2_45955	45955	EUT_076_LCM	24	CIS	7.5	CPT	306459
Stox2	1.39928	2.04252	1.01791	2.00659	0.0447935	0.262036	EUT_076_LCM_Whole_CIS_conc5_TP24	EUT_076_LCM_Whole_CIS_conc0_TP24	Stox2_45955	45955	EUT_076_LCM	24	CIS	5	Whole	306459
Stox2	0.314151	0.0915939	1.80345	0.050788	0.959494	NA	EUT_076_LCM_CPT_CIS_conc2.5_TP24	EUT_076_LCM_CPT_CIS_conc0_TP24	Stox2_45955	45955	EUT_076_LCM	24	CIS	2.5	CPT	306459
Stox2	0.41583	0.200572	1.46023	0.137356	0.890749	0.999893	EUT_076_LCM_PPT_CIS_conc1_TP24	EUT_076_LCM_PPT_CIS_conc0_TP24	Stox2_45955	45955	EUT_076_LCM	24	CIS	1	PPT	306459
Stox2	0.41583	3.22477	1.38761	2.32397	0.0201268	NA	EUT_076_LCM_PPT_CIS_conc5_TP24	EUT_076_LCM_PPT_CIS_conc0_TP24	Stox2_45955	45955	EUT_076_LCM	24	CIS	5	PPT	306459
Stox2	0.314151	0.226399	1.65121	0.137111	0.890943	0.998455	EUT_076_LCM_CPT_CIS_conc1_TP24	EUT_076_LCM_CPT_CIS_conc0_TP24	Stox2_45955	45955	EUT_076_LCM	24	CIS	1	CPT	306459
Stox2	1.39928	2.33019	1.0306	2.261	0.0237593	0.999969	EUT_076_LCM_Whole_CIS_conc1_TP24	EUT_076_LCM_Whole_CIS_conc0_TP24	Stox2_45955	45955	EUT_076_LCM	24	CIS	1	Whole	306459
Stox2	0.41583	0.669817	1.47051	0.455501	0.648749	NA	EUT_076_LCM_PPT_CIS_conc2.5_TP24	EUT_076_LCM_PPT_CIS_conc0_TP24	Stox2_45955	45955	EUT_076_LCM	24	CIS	2.5	PPT	306459
Stox2	0.314151	2.72834	1.62045	1.68369	0.0922417	NA	EUT_076_LCM_CPT_CIS_conc5_TP24	EUT_076_LCM_CPT_CIS_conc0_TP24	Stox2_45955	45955	EUT_076_LCM	24	CIS	5	CPT	306459
Stox2	1.39928	2.52974	1.02438	2.46953	0.0135292	0.524139	EUT_076_LCM_Whole_CIS_conc2.5_TP24	EUT_076_LCM_Whole_CIS_conc0_TP24	Stox2_45955	45955	EUT_076_LCM	24	CIS	2.5	Whole	306459
Stox2	1.38002	2.73409	1.77847	1.53733	NA	NA	EUT_076_LCM_GM_CIS_conc5_TP24	EUT_076_LCM_GM_CIS_conc0_TP24	Stox2_45955	45955	EUT_076_LCM	24	CIS	5	GM	306459
Stox2	1.38002	2.96647	1.78609	1.66087	NA	NA	EUT_076_LCM_GM_CIS_conc2.5_TP24	EUT_076_LCM_GM_CIS_conc0_TP24	Stox2_45955	45955	EUT_076_LCM	24	CIS	2.5	GM	306459
Stox2	1.38002	0.877773	1.71821	0.510865	NA	NA	EUT_076_LCM_GM_CIS_conc1_TP24	EUT_076_LCM_GM_CIS_conc0_TP24	Stox2_45955	45955	EUT_076_LCM	24	CIS	1	GM	306459
Stpg1	0.2803	0.0897446	1.75104	0.0512522	0.959125	NA	EUT_076_LCM_CPT_CIS_conc2.5_TP24	EUT_076_LCM_CPT_CIS_conc0_TP24	Stpg1_40667	40667	EUT_076_LCM	24	CIS	2.5	CPT	500566
Stpg1	0.298776	0.669861	1.45552	0.46022	0.645358	NA	EUT_076_LCM_PPT_CIS_conc2.5_TP24	EUT_076_LCM_PPT_CIS_conc0_TP24	Stpg1_40667	40667	EUT_076_LCM	24	CIS	2.5	PPT	500566
Stpg1	0.692548	0.78063	1.19346	0.654087	0.513056	NA	EUT_076_LCM_Whole_CIS_conc2.5_TP24	EUT_076_LCM_Whole_CIS_conc0_TP24	Stpg1_40667	40667	EUT_076_LCM	24	CIS	2.5	Whole	500566
Stpg1	0.298776	0.233525	1.57196	0.148557	0.881903	NA	EUT_076_LCM_PPT_CIS_conc5_TP24	EUT_076_LCM_PPT_CIS_conc0_TP24	Stpg1_40667	40667	EUT_076_LCM	24	CIS	5	PPT	500566
Stpg1	1.05543	-0.92611	1.77023	-0.523157	0.600865	0.999458	EUT_076_LCM_GM_CIS_conc1_TP24	EUT_076_LCM_GM_CIS_conc0_TP24	Stpg1_40667	40667	EUT_076_LCM	24	CIS	1	GM	500566
Stpg1	0.2803	0.143698	1.61433	0.089014	0.929071	NA	EUT_076_LCM_CPT_CIS_conc7.5_TP24	EUT_076_LCM_CPT_CIS_conc0_TP24	Stpg1_40667	40667	EUT_076_LCM	24	CIS	7.5	CPT	500566
Stpg1	0.692548	-0.195726	1.19789	-0.163392	0.870209	NA	EUT_076_LCM_Whole_CIS_conc5_TP24	EUT_076_LCM_Whole_CIS_conc0_TP24	Stpg1_40667	40667	EUT_076_LCM	24	CIS	5	Whole	500566
Stpg1	1.05543	-0.0856673	1.77023	-0.0483932	0.961403	0.992311	EUT_076_LCM_GM_CIS_conc7.5_TP24	EUT_076_LCM_GM_CIS_conc0_TP24	Stpg1_40667	40667	EUT_076_LCM	24	CIS	7.5	GM	500566
Stpg1	0.2803	-0.664269	1.75104	-0.379357	0.704423	NA	EUT_076_LCM_CPT_CIS_conc5_TP24	EUT_076_LCM_CPT_CIS_conc0_TP24	Stpg1_40667	40667	EUT_076_LCM	24	CIS	5	CPT	500566
Stpg1	1.05543	3.35927	1.71119	1.96312	0.0496328	0.357707	EUT_076_LCM_GM_CIS_conc5_TP24	EUT_076_LCM_GM_CIS_conc0_TP24	Stpg1_40667	40667	EUT_076_LCM	24	CIS	5	GM	500566
Stpg1	0.298776	1.93856	1.33147	1.45595	0.145405	0.998572	EUT_076_LCM_PPT_CIS_conc1_TP24	EUT_076_LCM_PPT_CIS_conc0_TP24	Stpg1_40667	40667	EUT_076_LCM	24	CIS	1	PPT	500566
Stpg1	0.692548	-0.618269	1.21111	-0.510498	0.609702	0.824027	EUT_076_LCM_Whole_CIS_conc7.5_TP24	EUT_076_LCM_Whole_CIS_conc0_TP24	Stpg1_40667	40667	EUT_076_LCM	24	CIS	7.5	Whole	500566
Stpg1	0.692548	-0.0678006	1.23019	-0.0551137	0.956048	0.999969	EUT_076_LCM_Whole_CIS_conc1_TP24	EUT_076_LCM_Whole_CIS_conc0_TP24	Stpg1_40667	40667	EUT_076_LCM	24	CIS	1	Whole	500566
Stpg1	1.05543	-0.0429619	1.89246	-0.0227016	0.981888	0.997876	EUT_076_LCM_GM_CIS_conc2.5_TP24	EUT_076_LCM_GM_CIS_conc0_TP24	Stpg1_40667	40667	EUT_076_LCM	24	CIS	2.5	GM	500566
Stpg1	0.2803	2.34825	1.50331	1.56206	0.118275	0.998455	EUT_076_LCM_CPT_CIS_conc1_TP24	EUT_076_LCM_CPT_CIS_conc0_TP24	Stpg1_40667	40667	EUT_076_LCM	24	CIS	1	CPT	500566
Stpg1	0.298776	0.176876	1.45552	0.121521	0.903279	NA	EUT_076_LCM_PPT_CIS_conc7.5_TP24	EUT_076_LCM_PPT_CIS_conc0_TP24	Stpg1_40667	40667	EUT_076_LCM	24	CIS	7.5	PPT	500566
Stpg3	0.343202	-0.0417302	1.77868	-0.0234614	0.981282	NA	EUT_076_LCM_GM_CIS_conc2.5_TP24	EUT_076_LCM_GM_CIS_conc0_TP24	Stpg3_43067	43067	EUT_076_LCM	24	CIS	2.5	GM	499746
Stpg3	0.820921	0.681637	1.1167	0.610401	0.541596	NA	EUT_076_LCM_Whole_CIS_conc5_TP24	EUT_076_LCM_Whole_CIS_conc0_TP24	Stpg3_43067	43067	EUT_076_LCM	24	CIS	5	Whole	499746
Stpg3	0.434818	0.214377	1.47182	0.145655	0.884194	0.998455	EUT_076_LCM_CPT_CIS_conc1_TP24	EUT_076_LCM_CPT_CIS_conc0_TP24	Stpg3_43067	43067	EUT_076_LCM	24	CIS	1	CPT	499746
Stpg3	0.434818	-2.18748	1.59066	-1.3752	0.16907	0.515514	EUT_076_LCM_CPT_CIS_conc7.5_TP24	EUT_076_LCM_CPT_CIS_conc0_TP24	Stpg3_43067	43067	EUT_076_LCM	24	CIS	7.5	CPT	499746
Stpg3	0.434818	-3.01685	1.74518	-1.72867	0.0838677	0.596803	EUT_076_LCM_CPT_CIS_conc5_TP24	EUT_076_LCM_CPT_CIS_conc0_TP24	Stpg3_43067	43067	EUT_076_LCM	24	CIS	5	CPT	499746
Stpg3	0.343202	-0.922818	1.6638	-0.554645	0.579137	NA	EUT_076_LCM_GM_CIS_conc1_TP24	EUT_076_LCM_GM_CIS_conc0_TP24	Stpg3_43067	43067	EUT_076_LCM	24	CIS	1	GM	499746
Stpg3	1.95307	4.26314	1.65649	2.5736	NA	NA	EUT_076_LCM_PPT_CIS_conc2.5_TP24	EUT_076_LCM_PPT_CIS_conc0_TP24	Stpg3_43067	43067	EUT_076_LCM	24	CIS	2.5	PPT	499746
Stpg3	0.820921	1.89002	1.09276	1.72958	0.0837058	0.274213	EUT_076_LCM_Whole_CIS_conc7.5_TP24	EUT_076_LCM_Whole_CIS_conc0_TP24	Stpg3_43067	43067	EUT_076_LCM	24	CIS	7.5	Whole	499746
Stpg3	0.820921	-0.94392	1.29487	-0.728968	0.466021	0.999969	EUT_076_LCM_Whole_CIS_conc1_TP24	EUT_076_LCM_Whole_CIS_conc0_TP24	Stpg3_43067	43067	EUT_076_LCM	24	CIS	1	Whole	499746
Stpg3	1.95307	3.69097	1.65751	2.22681	NA	NA	EUT_076_LCM_PPT_CIS_conc7.5_TP24	EUT_076_LCM_PPT_CIS_conc0_TP24	Stpg3_43067	43067	EUT_076_LCM	24	CIS	7.5	PPT	499746
Stpg3	0.343202	-0.0852101	1.6638	-0.0512142	0.959155	NA	EUT_076_LCM_GM_CIS_conc7.5_TP24	EUT_076_LCM_GM_CIS_conc0_TP24	Stpg3_43067	43067	EUT_076_LCM	24	CIS	7.5	GM	499746
Stpg3	0.343202	-0.827861	1.77867	-0.465438	0.641618	NA	EUT_076_LCM_GM_CIS_conc5_TP24	EUT_076_LCM_GM_CIS_conc0_TP24	Stpg3_43067	43067	EUT_076_LCM	24	CIS	5	GM	499746
Stpg3	1.95307	4.8685	1.75886	2.76799	NA	NA	EUT_076_LCM_PPT_CIS_conc5_TP24	EUT_076_LCM_PPT_CIS_conc0_TP24	Stpg3_43067	43067	EUT_076_LCM	24	CIS	5	PPT	499746
Stpg3	0.820921	1.29788	1.12322	1.15549	0.247889	NA	EUT_076_LCM_Whole_CIS_conc2.5_TP24	EUT_076_LCM_Whole_CIS_conc0_TP24	Stpg3_43067	43067	EUT_076_LCM	24	CIS	2.5	Whole	499746
Stpg3	1.95307	0.234225	1.78607	0.13114	NA	NA	EUT_076_LCM_PPT_CIS_conc1_TP24	EUT_076_LCM_PPT_CIS_conc0_TP24	Stpg3_43067	43067	EUT_076_LCM	24	CIS	1	PPT	499746
Stpg3	0.434818	-2.25356	1.74518	-1.2913	0.196598	0.965582	EUT_076_LCM_CPT_CIS_conc2.5_TP24	EUT_076_LCM_CPT_CIS_conc0_TP24	Stpg3_43067	43067	EUT_076_LCM	24	CIS	2.5	CPT	499746
Stpg4	0.343202	-0.0852101	1.6638	-0.0512142	0.959155	NA	EUT_076_LCM_GM_CIS_conc7.5_TP24	EUT_076_LCM_GM_CIS_conc0_TP24	Stpg4_43740	43740	EUT_076_LCM	24	CIS	7.5	GM	681766
Stpg4	0.343202	-0.922818	1.6638	-0.554645	0.579137	NA	EUT_076_LCM_GM_CIS_conc1_TP24	EUT_076_LCM_GM_CIS_conc0_TP24	Stpg4_43740	43740	EUT_076_LCM	24	CIS	1	GM	681766
Stpg4	0.295029	-0.663681	1.7405	-0.381317	0.702968	NA	EUT_076_LCM_CPT_CIS_conc5_TP24	EUT_076_LCM_CPT_CIS_conc0_TP24	Stpg4_43740	43740	EUT_076_LCM	24	CIS	5	CPT	681766
Stpg4	0.295029	2.52304	1.48749	1.69617	0.0898531	0.998455	EUT_076_LCM_CPT_CIS_conc1_TP24	EUT_076_LCM_CPT_CIS_conc0_TP24	Stpg4_43740	43740	EUT_076_LCM	24	CIS	1	CPT	681766
Stpg4	0.343202	-0.0417302	1.77868	-0.0234614	0.981282	NA	EUT_076_LCM_GM_CIS_conc2.5_TP24	EUT_076_LCM_GM_CIS_conc0_TP24	Stpg4_43740	43740	EUT_076_LCM	24	CIS	2.5	GM	681766
Stpg4	0.23943	0.817719	1.4649	0.558207	0.576703	NA	EUT_076_LCM_PPT_CIS_conc5_TP24	EUT_076_LCM_PPT_CIS_conc0_TP24	Stpg4_43740	43740	EUT_076_LCM	24	CIS	5	PPT	681766
Stpg4	0.23943	0.669922	1.42435	0.470334	0.638116	NA	EUT_076_LCM_PPT_CIS_conc2.5_TP24	EUT_076_LCM_PPT_CIS_conc0_TP24	Stpg4_43740	43740	EUT_076_LCM	24	CIS	2.5	PPT	681766
Stpg4	1.12763	0.539989	0.964686	0.559757	0.575645	0.999969	EUT_076_LCM_Whole_CIS_conc1_TP24	EUT_076_LCM_Whole_CIS_conc0_TP24	Stpg4_43740	43740	EUT_076_LCM	24	CIS	1	Whole	681766
Stpg4	0.23943	0.174577	1.42435	0.122566	0.902451	NA	EUT_076_LCM_PPT_CIS_conc7.5_TP24	EUT_076_LCM_PPT_CIS_conc0_TP24	Stpg4_43740	43740	EUT_076_LCM	24	CIS	7.5	PPT	681766
Stpg4	0.23943	0.195475	1.41375	0.138267	0.89003	0.999893	EUT_076_LCM_PPT_CIS_conc1_TP24	EUT_076_LCM_PPT_CIS_conc0_TP24	Stpg4_43740	43740	EUT_076_LCM	24	CIS	1	PPT	681766
Stpg4	1.12763	1.1134	0.931192	1.19567	0.231824	0.510544	EUT_076_LCM_Whole_CIS_conc7.5_TP24	EUT_076_LCM_Whole_CIS_conc0_TP24	Stpg4_43740	43740	EUT_076_LCM	24	CIS	7.5	Whole	681766
Stpg4	0.295029	0.0893567	1.7405	0.0513397	0.959055	NA	EUT_076_LCM_CPT_CIS_conc2.5_TP24	EUT_076_LCM_CPT_CIS_conc0_TP24	Stpg4_43740	43740	EUT_076_LCM	24	CIS	2.5	CPT	681766
Stpg4	0.295029	0.142037	1.6045	0.0885242	0.92946	NA	EUT_076_LCM_CPT_CIS_conc7.5_TP24	EUT_076_LCM_CPT_CIS_conc0_TP24	Stpg4_43740	43740	EUT_076_LCM	24	CIS	7.5	CPT	681766
Stpg4	1.12763	0.227751	0.947694	0.240321	0.810082	NA	EUT_076_LCM_Whole_CIS_conc5_TP24	EUT_076_LCM_Whole_CIS_conc0_TP24	Stpg4_43740	43740	EUT_076_LCM	24	CIS	5	Whole	681766
Stpg4	1.12763	-0.267726	0.997768	-0.268325	0.788449	NA	EUT_076_LCM_Whole_CIS_conc2.5_TP24	EUT_076_LCM_Whole_CIS_conc0_TP24	Stpg4_43740	43740	EUT_076_LCM	24	CIS	2.5	Whole	681766
Stpg4	0.343202	-0.827861	1.77867	-0.465438	0.641618	NA	EUT_076_LCM_GM_CIS_conc5_TP24	EUT_076_LCM_GM_CIS_conc0_TP24	Stpg4_43740	43740	EUT_076_LCM	24	CIS	5	GM	681766
Stra6	2.25031	0.2602	1.78817	0.145512	0.884307	0.997876	EUT_076_LCM_GM_CIS_conc2.5_TP24	EUT_076_LCM_GM_CIS_conc0_TP24	Stra6_39274	39274	EUT_076_LCM	24	CIS	2.5	GM	363071
Stra6	18.6954	-0.187684	0.38133	-0.492183	0.62259	0.999969	EUT_076_LCM_Whole_CIS_conc1_TP24	EUT_076_LCM_Whole_CIS_conc0_TP24	Stra6_39274	39274	EUT_076_LCM	24	CIS	1	Whole	363071
Stra6	59.4879	-0.561333	0.510901	-1.09871	0.271894	0.999749	EUT_076_LCM_CPT_CIS_conc5_TP24	EUT_076_LCM_CPT_CIS_conc0_TP24	Stra6_39274	39274	EUT_076_LCM	24	CIS	5	CPT	363071
Stra6	18.6954	0.172966	0.379355	0.455947	0.648428	0.9997	EUT_076_LCM_Whole_CIS_conc2.5_TP24	EUT_076_LCM_Whole_CIS_conc0_TP24	Stra6_39274	39274	EUT_076_LCM	24	CIS	2.5	Whole	363071
Stra6	2.25031	4.34078	1.55018	2.80017	0.00510761	0.144706	EUT_076_LCM_GM_CIS_conc1_TP24	EUT_076_LCM_GM_CIS_conc0_TP24	Stra6_39274	39274	EUT_076_LCM	24	CIS	1	GM	363071
Stra6	2.25031	-0.0853543	1.70567	-0.0500415	0.960089	0.992311	EUT_076_LCM_GM_CIS_conc7.5_TP24	EUT_076_LCM_GM_CIS_conc0_TP24	Stra6_39274	39274	EUT_076_LCM	24	CIS	7.5	GM	363071
Stra6	6.01766	1.62179	1.73288	0.935892	0.349329	0.999893	EUT_076_LCM_PPT_CIS_conc1_TP24	EUT_076_LCM_PPT_CIS_conc0_TP24	Stra6_39274	39274	EUT_076_LCM	24	CIS	1	PPT	363071
Stra6	59.4879	0.341549	0.473193	0.721796	0.47042	0.813618	EUT_076_LCM_CPT_CIS_conc7.5_TP24	EUT_076_LCM_CPT_CIS_conc0_TP24	Stra6_39274	39274	EUT_076_LCM	24	CIS	7.5	CPT	363071
Stra6	6.01766	3.69054	1.72627	2.13787	0.0325273	0.327795	EUT_076_LCM_PPT_CIS_conc2.5_TP24	EUT_076_LCM_PPT_CIS_conc0_TP24	Stra6_39274	39274	EUT_076_LCM	24	CIS	2.5	PPT	363071
Stra6	59.4879	1.07197	0.472804	2.26727	0.0233738	0.803094	EUT_076_LCM_CPT_CIS_conc1_TP24	EUT_076_LCM_CPT_CIS_conc0_TP24	Stra6_39274	39274	EUT_076_LCM	24	CIS	1	CPT	363071
Stra6	6.01766	2.14367	1.72914	1.23973	0.215076	0.568536	EUT_076_LCM_PPT_CIS_conc7.5_TP24	EUT_076_LCM_PPT_CIS_conc0_TP24	Stra6_39274	39274	EUT_076_LCM	24	CIS	7.5	PPT	363071
Stra6	18.6954	-0.706994	0.37957	-1.86262	0.0625164	0.313872	EUT_076_LCM_Whole_CIS_conc5_TP24	EUT_076_LCM_Whole_CIS_conc0_TP24	Stra6_39274	39274	EUT_076_LCM	24	CIS	5	Whole	363071
Stra6	2.25031	-0.826884	1.82344	-0.453476	0.650206	0.988421	EUT_076_LCM_GM_CIS_conc5_TP24	EUT_076_LCM_GM_CIS_conc0_TP24	Stra6_39274	39274	EUT_076_LCM	24	CIS	5	GM	363071
Stra6	59.4879	0.120952	0.511122	0.23664	0.812936	0.999878	EUT_076_LCM_CPT_CIS_conc2.5_TP24	EUT_076_LCM_CPT_CIS_conc0_TP24	Stra6_39274	39274	EUT_076_LCM	24	CIS	2.5	CPT	363071
Stra6	18.6954	-1.50166	0.383466	-3.91602	9.00239e-05	0.00133912	EUT_076_LCM_Whole_CIS_conc7.5_TP24	EUT_076_LCM_Whole_CIS_conc0_TP24	Stra6_39274	39274	EUT_076_LCM	24	CIS	7.5	Whole	363071
Stra6	6.01766	1.31597	1.8716	0.703127	0.481976	0.892671	EUT_076_LCM_PPT_CIS_conc5_TP24	EUT_076_LCM_PPT_CIS_conc0_TP24	Stra6_39274	39274	EUT_076_LCM	24	CIS	5	PPT	363071
Strada	39.2057	-7.15793	0.936913	-7.63991	2.17379e-14	8.21619e-11	EUT_076_LCM_GM_CIS_conc7.5_TP24	EUT_076_LCM_GM_CIS_conc0_TP24	Strada_35480	35480	EUT_076_LCM	24	CIS	7.5	GM	303605
Strada	26.1713	-0.582566	1.05463	-0.552388	0.580683	0.887238	EUT_076_LCM_PPT_CIS_conc7.5_TP24	EUT_076_LCM_PPT_CIS_conc0_TP24	Strada_35480	35480	EUT_076_LCM	24	CIS	7.5	PPT	303605
Strada	39.2057	-0.0908268	0.599893	-0.151405	0.879656	0.999458	EUT_076_LCM_GM_CIS_conc1_TP24	EUT_076_LCM_GM_CIS_conc0_TP24	Strada_35480	35480	EUT_076_LCM	24	CIS	1	GM	303605
Strada	28.3523	-0.0247023	0.47546	-0.0519545	0.958565	0.999878	EUT_076_LCM_CPT_CIS_conc2.5_TP24	EUT_076_LCM_CPT_CIS_conc0_TP24	Strada_35480	35480	EUT_076_LCM	24	CIS	2.5	CPT	303605
Strada	34.4829	0.106753	0.227698	0.468836	0.639187	0.999969	EUT_076_LCM_Whole_CIS_conc1_TP24	EUT_076_LCM_Whole_CIS_conc0_TP24	Strada_35480	35480	EUT_076_LCM	24	CIS	1	Whole	303605
Strada	26.1713	-0.287613	1.05454	-0.272738	0.785055	0.999893	EUT_076_LCM_PPT_CIS_conc1_TP24	EUT_076_LCM_PPT_CIS_conc0_TP24	Strada_35480	35480	EUT_076_LCM	24	CIS	1	PPT	303605
Strada	28.3523	0.219927	0.440908	0.498805	0.617917	0.998455	EUT_076_LCM_CPT_CIS_conc1_TP24	EUT_076_LCM_CPT_CIS_conc0_TP24	Strada_35480	35480	EUT_076_LCM	24	CIS	1	CPT	303605
Strada	39.2057	0.389961	0.641848	0.607559	0.54348	0.997876	EUT_076_LCM_GM_CIS_conc2.5_TP24	EUT_076_LCM_GM_CIS_conc0_TP24	Strada_35480	35480	EUT_076_LCM	24	CIS	2.5	GM	303605
Strada	28.3523	-0.462487	0.474478	-0.974728	0.329695	0.999749	EUT_076_LCM_CPT_CIS_conc5_TP24	EUT_076_LCM_CPT_CIS_conc0_TP24	Strada_35480	35480	EUT_076_LCM	24	CIS	5	CPT	303605
Strada	34.4829	0.0291597	0.227748	0.128035	0.898121	0.9997	EUT_076_LCM_Whole_CIS_conc2.5_TP24	EUT_076_LCM_Whole_CIS_conc0_TP24	Strada_35480	35480	EUT_076_LCM	24	CIS	2.5	Whole	303605
Strada	34.4829	0.640199	0.222324	2.87958	0.00398211	0.0307329	EUT_076_LCM_Whole_CIS_conc7.5_TP24	EUT_076_LCM_Whole_CIS_conc0_TP24	Strada_35480	35480	EUT_076_LCM	24	CIS	7.5	Whole	303605
Strada	28.3523	-0.209662	0.441151	-0.47526	0.634602	0.902226	EUT_076_LCM_CPT_CIS_conc7.5_TP24	EUT_076_LCM_CPT_CIS_conc0_TP24	Strada_35480	35480	EUT_076_LCM	24	CIS	7.5	CPT	303605
Strada	34.4829	0.186507	0.223607	0.834082	0.404235	0.750951	EUT_076_LCM_Whole_CIS_conc5_TP24	EUT_076_LCM_Whole_CIS_conc0_TP24	Strada_35480	35480	EUT_076_LCM	24	CIS	5	Whole	303605
Strada	26.1713	0.932886	1.13738	0.820203	0.4121	0.852204	EUT_076_LCM_PPT_CIS_conc5_TP24	EUT_076_LCM_PPT_CIS_conc0_TP24	Strada_35480	35480	EUT_076_LCM	24	CIS	5	PPT	303605
Strada	39.2057	-0.471724	0.6421	-0.734658	0.462548	0.988421	EUT_076_LCM_GM_CIS_conc5_TP24	EUT_076_LCM_GM_CIS_conc0_TP24	Strada_35480	35480	EUT_076_LCM	24	CIS	5	GM	303605
Strada	26.1713	-1.49911	1.05864	-1.41608	0.156753	0.760919	EUT_076_LCM_PPT_CIS_conc2.5_TP24	EUT_076_LCM_PPT_CIS_conc0_TP24	Strada_35480	35480	EUT_076_LCM	24	CIS	2.5	PPT	303605
Stradb	0.343202	-0.0417302	1.77868	-0.0234614	0.981282	NA	EUT_076_LCM_GM_CIS_conc2.5_TP24	EUT_076_LCM_GM_CIS_conc0_TP24	Stradb_36566	36566	EUT_076_LCM	24	CIS	2.5	GM	501146
Stradb	5.86636	0.647722	0.45061	1.43743	0.150595	0.9997	EUT_076_LCM_Whole_CIS_conc2.5_TP24	EUT_076_LCM_Whole_CIS_conc0_TP24	Stradb_36566	36566	EUT_076_LCM	24	CIS	2.5	Whole	501146
Stradb	5.2056	-1.8193	1.2364	-1.47145	0.14117	0.783723	EUT_076_LCM_CPT_CIS_conc5_TP24	EUT_076_LCM_CPT_CIS_conc0_TP24	Stradb_36566	36566	EUT_076_LCM	24	CIS	5	CPT	501146
Stradb	4.53625	-3.46553	1.77761	-1.94955	0.0512302	0.324468	EUT_076_LCM_PPT_CIS_conc5_TP24	EUT_076_LCM_PPT_CIS_conc0_TP24	Stradb_36566	36566	EUT_076_LCM	24	CIS	5	PPT	501146
Stradb	5.86636	0.406508	0.443767	0.916039	0.359646	0.644608	EUT_076_LCM_Whole_CIS_conc7.5_TP24	EUT_076_LCM_Whole_CIS_conc0_TP24	Stradb_36566	36566	EUT_076_LCM	24	CIS	7.5	Whole	501146
Stradb	4.53625	1.55098	1.46141	1.06129	0.28856	0.658998	EUT_076_LCM_PPT_CIS_conc7.5_TP24	EUT_076_LCM_PPT_CIS_conc0_TP24	Stradb_36566	36566	EUT_076_LCM	24	CIS	7.5	PPT	501146
Stradb	4.53625	1.20237	1.46413	0.821218	0.411522	0.999893	EUT_076_LCM_PPT_CIS_conc1_TP24	EUT_076_LCM_PPT_CIS_conc0_TP24	Stradb_36566	36566	EUT_076_LCM	24	CIS	1	PPT	501146
Stradb	5.2056	-0.594123	1.1414	-0.520519	0.602702	0.888908	EUT_076_LCM_CPT_CIS_conc7.5_TP24	EUT_076_LCM_CPT_CIS_conc0_TP24	Stradb_36566	36566	EUT_076_LCM	24	CIS	7.5	CPT	501146
Stradb	4.53625	1.84195	1.46212	1.25978	0.207748	0.852286	EUT_076_LCM_PPT_CIS_conc2.5_TP24	EUT_076_LCM_PPT_CIS_conc0_TP24	Stradb_36566	36566	EUT_076_LCM	24	CIS	2.5	PPT	501146
Stradb	0.343202	-0.827861	1.77867	-0.465438	0.641618	NA	EUT_076_LCM_GM_CIS_conc5_TP24	EUT_076_LCM_GM_CIS_conc0_TP24	Stradb_36566	36566	EUT_076_LCM	24	CIS	5	GM	501146
Stradb	5.86636	0.573827	0.442887	1.29565	0.195095	0.549842	EUT_076_LCM_Whole_CIS_conc5_TP24	EUT_076_LCM_Whole_CIS_conc0_TP24	Stradb_36566	36566	EUT_076_LCM	24	CIS	5	Whole	501146
Stradb	5.86636	0.497482	0.453678	1.09655	0.272838	0.999969	EUT_076_LCM_Whole_CIS_conc1_TP24	EUT_076_LCM_Whole_CIS_conc0_TP24	Stradb_36566	36566	EUT_076_LCM	24	CIS	1	Whole	501146
Stradb	5.2056	1.75894	1.21941	1.44246	0.149173	0.87241	EUT_076_LCM_CPT_CIS_conc2.5_TP24	EUT_076_LCM_CPT_CIS_conc0_TP24	Stradb_36566	36566	EUT_076_LCM	24	CIS	2.5	CPT	501146
Stradb	0.343202	-0.922818	1.6638	-0.554645	0.579137	NA	EUT_076_LCM_GM_CIS_conc1_TP24	EUT_076_LCM_GM_CIS_conc0_TP24	Stradb_36566	36566	EUT_076_LCM	24	CIS	1	GM	501146
Stradb	5.2056	-0.383996	1.14262	-0.336065	0.736822	0.998455	EUT_076_LCM_CPT_CIS_conc1_TP24	EUT_076_LCM_CPT_CIS_conc0_TP24	Stradb_36566	36566	EUT_076_LCM	24	CIS	1	CPT	501146
Stradb	0.343202	-0.0852101	1.6638	-0.0512142	0.959155	NA	EUT_076_LCM_GM_CIS_conc7.5_TP24	EUT_076_LCM_GM_CIS_conc0_TP24	Stradb_36566	36566	EUT_076_LCM	24	CIS	7.5	GM	501146
Strap	382.353	-0.166379	0.194981	-0.853308	0.393489	0.998455	EUT_076_LCM_CPT_CIS_conc1_TP24	EUT_076_LCM_CPT_CIS_conc0_TP24	Strap_45987	45987	EUT_076_LCM	24	CIS	1	CPT	297699
Strap	303.276	0.00250288	0.414499	0.00603833	0.995182	0.999393	EUT_076_LCM_GM_CIS_conc5_TP24	EUT_076_LCM_GM_CIS_conc0_TP24	Strap_45987	45987	EUT_076_LCM	24	CIS	5	GM	297699
Strap	291.199	0.00648966	0.134871	0.0481177	0.961622	0.9997	EUT_076_LCM_Whole_CIS_conc2.5_TP24	EUT_076_LCM_Whole_CIS_conc0_TP24	Strap_45987	45987	EUT_076_LCM	24	CIS	2.5	Whole	297699
Strap	432.022	0.447919	0.19873	2.25391	0.0242018	0.275347	EUT_076_LCM_PPT_CIS_conc2.5_TP24	EUT_076_LCM_PPT_CIS_conc0_TP24	Strap_45987	45987	EUT_076_LCM	24	CIS	2.5	PPT	297699
Strap	382.353	-0.401948	0.210088	-1.91324	0.0557177	0.472038	EUT_076_LCM_CPT_CIS_conc5_TP24	EUT_076_LCM_CPT_CIS_conc0_TP24	Strap_45987	45987	EUT_076_LCM	24	CIS	5	CPT	297699
Strap	291.199	-0.0535057	0.134266	-0.398506	0.690258	0.90653	EUT_076_LCM_Whole_CIS_conc5_TP24	EUT_076_LCM_Whole_CIS_conc0_TP24	Strap_45987	45987	EUT_076_LCM	24	CIS	5	Whole	297699
Strap	291.199	0.0829346	0.134154	0.618203	0.536441	0.777349	EUT_076_LCM_Whole_CIS_conc7.5_TP24	EUT_076_LCM_Whole_CIS_conc0_TP24	Strap_45987	45987	EUT_076_LCM	24	CIS	7.5	Whole	297699
Strap	382.353	-0.096662	0.194767	-0.496295	0.619687	0.895731	EUT_076_LCM_CPT_CIS_conc7.5_TP24	EUT_076_LCM_CPT_CIS_conc0_TP24	Strap_45987	45987	EUT_076_LCM	24	CIS	7.5	CPT	297699
Strap	303.276	-0.0201133	0.388203	-0.0518114	0.958679	0.992311	EUT_076_LCM_GM_CIS_conc7.5_TP24	EUT_076_LCM_GM_CIS_conc0_TP24	Strap_45987	45987	EUT_076_LCM	24	CIS	7.5	GM	297699
Strap	382.353	-0.342415	0.210417	-1.62731	0.103671	0.765552	EUT_076_LCM_CPT_CIS_conc2.5_TP24	EUT_076_LCM_CPT_CIS_conc0_TP24	Strap_45987	45987	EUT_076_LCM	24	CIS	2.5	CPT	297699
Strap	432.022	-0.0464284	0.19886	-0.233473	0.815394	0.999893	EUT_076_LCM_PPT_CIS_conc1_TP24	EUT_076_LCM_PPT_CIS_conc0_TP24	Strap_45987	45987	EUT_076_LCM	24	CIS	1	PPT	297699
Strap	432.022	-0.171854	0.198802	-0.864447	0.387342	0.749057	EUT_076_LCM_PPT_CIS_conc7.5_TP24	EUT_076_LCM_PPT_CIS_conc0_TP24	Strap_45987	45987	EUT_076_LCM	24	CIS	7.5	PPT	297699
Strap	291.199	0.0139954	0.134935	0.10372	0.917392	0.999969	EUT_076_LCM_Whole_CIS_conc1_TP24	EUT_076_LCM_Whole_CIS_conc0_TP24	Strap_45987	45987	EUT_076_LCM	24	CIS	1	Whole	297699
Strap	303.276	0.292213	0.414781	0.704498	0.481122	0.984712	EUT_076_LCM_GM_CIS_conc2.5_TP24	EUT_076_LCM_GM_CIS_conc0_TP24	Strap_45987	45987	EUT_076_LCM	24	CIS	2.5	GM	297699
Strap	303.276	0.301661	0.387648	0.778182	0.436462	0.999458	EUT_076_LCM_GM_CIS_conc1_TP24	EUT_076_LCM_GM_CIS_conc0_TP24	Strap_45987	45987	EUT_076_LCM	24	CIS	1	GM	297699
Strap	432.022	0.116659	0.214664	0.543448	0.586821	0.943316	EUT_076_LCM_PPT_CIS_conc5_TP24	EUT_076_LCM_PPT_CIS_conc0_TP24	Strap_45987	45987	EUT_076_LCM	24	CIS	5	PPT	297699
Strbp	79.7726	0.376063	0.329508	1.14129	0.25375	0.985719	EUT_076_LCM_CPT_CIS_conc5_TP24	EUT_076_LCM_CPT_CIS_conc0_TP24	Strbp_33130	33130	EUT_076_LCM	24	CIS	5	CPT	84476
Strbp	48.4138	0.773507	1.35827	0.569478	0.569032	0.988421	EUT_076_LCM_GM_CIS_conc5_TP24	EUT_076_LCM_GM_CIS_conc0_TP24	Strbp_33130	33130	EUT_076_LCM	24	CIS	5	GM	84476
Strbp	138.91	-0.237061	0.15014	-1.57893	0.114351	0.428281	EUT_076_LCM_Whole_CIS_conc5_TP24	EUT_076_LCM_Whole_CIS_conc0_TP24	Strbp_33130	33130	EUT_076_LCM	24	CIS	5	Whole	84476
Strbp	86.9956	-0.426014	0.771592	-0.552124	0.580864	0.999893	EUT_076_LCM_PPT_CIS_conc1_TP24	EUT_076_LCM_PPT_CIS_conc0_TP24	Strbp_33130	33130	EUT_076_LCM	24	CIS	1	PPT	84476
Strbp	138.91	-0.0108384	0.151109	-0.0717257	0.94282	0.999969	EUT_076_LCM_Whole_CIS_conc1_TP24	EUT_076_LCM_Whole_CIS_conc0_TP24	Strbp_33130	33130	EUT_076_LCM	24	CIS	1	Whole	84476
Strbp	138.91	-0.294395	0.150135	-1.96086	0.0498948	0.197094	EUT_076_LCM_Whole_CIS_conc7.5_TP24	EUT_076_LCM_Whole_CIS_conc0_TP24	Strbp_33130	33130	EUT_076_LCM	24	CIS	7.5	Whole	84476
Strbp	86.9956	0.644393	0.832527	0.774021	0.438918	0.869155	EUT_076_LCM_PPT_CIS_conc5_TP24	EUT_076_LCM_PPT_CIS_conc0_TP24	Strbp_33130	33130	EUT_076_LCM	24	CIS	5	PPT	84476
Strbp	48.4138	0.987421	1.27071	0.777061	0.437123	0.999458	EUT_076_LCM_GM_CIS_conc1_TP24	EUT_076_LCM_GM_CIS_conc0_TP24	Strbp_33130	33130	EUT_076_LCM	24	CIS	1	GM	84476
Strbp	138.91	-0.241086	0.151416	-1.59221	0.111337	0.9997	EUT_076_LCM_Whole_CIS_conc2.5_TP24	EUT_076_LCM_Whole_CIS_conc0_TP24	Strbp_33130	33130	EUT_076_LCM	24	CIS	2.5	Whole	84476
Strbp	48.4138	1.86522	1.35791	1.3736	0.169567	0.677969	EUT_076_LCM_GM_CIS_conc2.5_TP24	EUT_076_LCM_GM_CIS_conc0_TP24	Strbp_33130	33130	EUT_076_LCM	24	CIS	2.5	GM	84476
Strbp	86.9956	0.268827	0.771192	0.348586	0.7274	0.992259	EUT_076_LCM_PPT_CIS_conc2.5_TP24	EUT_076_LCM_PPT_CIS_conc0_TP24	Strbp_33130	33130	EUT_076_LCM	24	CIS	2.5	PPT	84476
Strbp	79.7726	-0.277881	0.306766	-0.90584	0.36502	0.733942	EUT_076_LCM_CPT_CIS_conc7.5_TP24	EUT_076_LCM_CPT_CIS_conc0_TP24	Strbp_33130	33130	EUT_076_LCM	24	CIS	7.5	CPT	84476
Strbp	48.4138	1.54315	1.27096	1.21416	0.224687	0.668695	EUT_076_LCM_GM_CIS_conc7.5_TP24	EUT_076_LCM_GM_CIS_conc0_TP24	Strbp_33130	33130	EUT_076_LCM	24	CIS	7.5	GM	84476
Strbp	79.7726	-0.249868	0.307319	-0.813056	0.416186	0.998455	EUT_076_LCM_CPT_CIS_conc1_TP24	EUT_076_LCM_CPT_CIS_conc0_TP24	Strbp_33130	33130	EUT_076_LCM	24	CIS	1	CPT	84476
Strbp	86.9956	0.552263	0.770774	0.716505	0.47368	0.819826	EUT_076_LCM_PPT_CIS_conc7.5_TP24	EUT_076_LCM_PPT_CIS_conc0_TP24	Strbp_33130	33130	EUT_076_LCM	24	CIS	7.5	PPT	84476
Strbp	79.7726	-0.236198	0.331025	-0.713534	0.475515	0.999878	EUT_076_LCM_CPT_CIS_conc2.5_TP24	EUT_076_LCM_CPT_CIS_conc0_TP24	Strbp_33130	33130	EUT_076_LCM	24	CIS	2.5	CPT	84476
Strip1	38.6879	-0.116104	0.846881	-0.137095	0.890955	0.998455	EUT_076_LCM_CPT_CIS_conc1_TP24	EUT_076_LCM_CPT_CIS_conc0_TP24	Strip1_52264	52264	EUT_076_LCM	24	CIS	1	CPT	362012
Strip1	42.0707	-1.69512	1.23236	-1.37551	0.168973	0.677266	EUT_076_LCM_GM_CIS_conc2.5_TP24	EUT_076_LCM_GM_CIS_conc0_TP24	Strip1_52264	52264	EUT_076_LCM	24	CIS	2.5	GM	362012
Strip1	41.0914	-0.268663	0.214289	-1.25374	0.209936	0.9997	EUT_076_LCM_Whole_CIS_conc2.5_TP24	EUT_076_LCM_Whole_CIS_conc0_TP24	Strip1_52264	52264	EUT_076_LCM	24	CIS	2.5	Whole	362012
Strip1	41.0914	-0.162291	0.214102	-0.758007	0.448447	0.999969	EUT_076_LCM_Whole_CIS_conc1_TP24	EUT_076_LCM_Whole_CIS_conc0_TP24	Strip1_52264	52264	EUT_076_LCM	24	CIS	1	Whole	362012
Strip1	23.6801	0.129888	0.957993	0.135583	0.892151	0.995542	EUT_076_LCM_PPT_CIS_conc2.5_TP24	EUT_076_LCM_PPT_CIS_conc0_TP24	Strip1_52264	52264	EUT_076_LCM	24	CIS	2.5	PPT	362012
Strip1	41.0914	-0.0291968	0.210287	-0.138843	0.889575	0.96268	EUT_076_LCM_Whole_CIS_conc7.5_TP24	EUT_076_LCM_Whole_CIS_conc0_TP24	Strip1_52264	52264	EUT_076_LCM	24	CIS	7.5	Whole	362012
Strip1	38.6879	-0.494755	0.913862	-0.541389	0.588239	0.999749	EUT_076_LCM_CPT_CIS_conc5_TP24	EUT_076_LCM_CPT_CIS_conc0_TP24	Strip1_52264	52264	EUT_076_LCM	24	CIS	5	CPT	362012
Strip1	23.6801	-0.179281	0.958167	-0.187108	0.851576	0.999893	EUT_076_LCM_PPT_CIS_conc1_TP24	EUT_076_LCM_PPT_CIS_conc0_TP24	Strip1_52264	52264	EUT_076_LCM	24	CIS	1	PPT	362012
Strip1	42.0707	-0.948303	1.15042	-0.824311	0.409763	0.867137	EUT_076_LCM_GM_CIS_conc7.5_TP24	EUT_076_LCM_GM_CIS_conc0_TP24	Strip1_52264	52264	EUT_076_LCM	24	CIS	7.5	GM	362012
Strip1	38.6879	-1.28609	0.848025	-1.51657	0.129375	0.449824	EUT_076_LCM_CPT_CIS_conc7.5_TP24	EUT_076_LCM_CPT_CIS_conc0_TP24	Strip1_52264	52264	EUT_076_LCM	24	CIS	7.5	CPT	362012
Strip1	42.0707	-0.660182	1.22845	-0.537412	0.590983	0.988421	EUT_076_LCM_GM_CIS_conc5_TP24	EUT_076_LCM_GM_CIS_conc0_TP24	Strip1_52264	52264	EUT_076_LCM	24	CIS	5	GM	362012
Strip1	23.6801	0.545674	1.03341	0.528032	0.597477	0.945372	EUT_076_LCM_PPT_CIS_conc5_TP24	EUT_076_LCM_PPT_CIS_conc0_TP24	Strip1_52264	52264	EUT_076_LCM	24	CIS	5	PPT	362012
Strip1	42.0707	-0.71244	1.14906	-0.620021	0.535244	0.999458	EUT_076_LCM_GM_CIS_conc1_TP24	EUT_076_LCM_GM_CIS_conc0_TP24	Strip1_52264	52264	EUT_076_LCM	24	CIS	1	GM	362012
Strip1	23.6801	-0.238696	0.957801	-0.249212	0.803197	0.976594	EUT_076_LCM_PPT_CIS_conc7.5_TP24	EUT_076_LCM_PPT_CIS_conc0_TP24	Strip1_52264	52264	EUT_076_LCM	24	CIS	7.5	PPT	362012
Strip1	38.6879	-0.735008	0.914895	-0.80338	0.421755	0.999878	EUT_076_LCM_CPT_CIS_conc2.5_TP24	EUT_076_LCM_CPT_CIS_conc0_TP24	Strip1_52264	52264	EUT_076_LCM	24	CIS	2.5	CPT	362012
Strip1	41.0914	-0.0715577	0.210539	-0.339878	0.733948	0.92499	EUT_076_LCM_Whole_CIS_conc5_TP24	EUT_076_LCM_Whole_CIS_conc0_TP24	Strip1_52264	52264	EUT_076_LCM	24	CIS	5	Whole	362012
Strip2	2.2711	-0.535076	1.72205	-0.310721	NA	NA	EUT_076_LCM_CPT_CIS_conc1_TP24	EUT_076_LCM_CPT_CIS_conc0_TP24	Strip2_41891	41891	EUT_076_LCM	24	CIS	1	CPT	500066
Strip2	1.9575	-5.35259	1.66389	-3.2169	NA	NA	EUT_076_LCM_GM_CIS_conc5_TP24	EUT_076_LCM_GM_CIS_conc0_TP24	Strip2_41891	41891	EUT_076_LCM	24	CIS	5	GM	500066
Strip2	1.9575	-5.45127	1.52962	-3.5638	NA	NA	EUT_076_LCM_GM_CIS_conc1_TP24	EUT_076_LCM_GM_CIS_conc0_TP24	Strip2_41891	41891	EUT_076_LCM	24	CIS	1	GM	500066
Strip2	2.2711	-0.0130452	1.83888	-0.00709409	NA	NA	EUT_076_LCM_CPT_CIS_conc5_TP24	EUT_076_LCM_CPT_CIS_conc0_TP24	Strip2_41891	41891	EUT_076_LCM	24	CIS	5	CPT	500066
Strip2	1.9575	-4.56879	1.66389	-2.74584	NA	NA	EUT_076_LCM_GM_CIS_conc2.5_TP24	EUT_076_LCM_GM_CIS_conc0_TP24	Strip2_41891	41891	EUT_076_LCM	24	CIS	2.5	GM	500066
Strip2	1.82689	0.400013	0.734548	0.54457	0.586049	0.9997	EUT_076_LCM_Whole_CIS_conc2.5_TP24	EUT_076_LCM_Whole_CIS_conc0_TP24	Strip2_41891	41891	EUT_076_LCM	24	CIS	2.5	Whole	500066
Strip2	0.30832	-1.54885	1.37379	-1.12743	0.259561	NA	EUT_076_LCM_PPT_CIS_conc7.5_TP24	EUT_076_LCM_PPT_CIS_conc0_TP24	Strip2_41891	41891	EUT_076_LCM	24	CIS	7.5	PPT	500066
Strip2	1.82689	-0.301174	0.731944	-0.411471	0.680727	0.901753	EUT_076_LCM_Whole_CIS_conc5_TP24	EUT_076_LCM_Whole_CIS_conc0_TP24	Strip2_41891	41891	EUT_076_LCM	24	CIS	5	Whole	500066
Strip2	0.30832	-1.52479	1.36278	-1.11888	0.263191	0.999893	EUT_076_LCM_PPT_CIS_conc1_TP24	EUT_076_LCM_PPT_CIS_conc0_TP24	Strip2_41891	41891	EUT_076_LCM	24	CIS	1	PPT	500066
Strip2	0.30832	-1.4901	1.50381	-0.990884	0.321742	NA	EUT_076_LCM_PPT_CIS_conc5_TP24	EUT_076_LCM_PPT_CIS_conc0_TP24	Strip2_41891	41891	EUT_076_LCM	24	CIS	5	PPT	500066
Strip2	2.2711	0.775669	1.7045	0.455071	NA	NA	EUT_076_LCM_CPT_CIS_conc7.5_TP24	EUT_076_LCM_CPT_CIS_conc0_TP24	Strip2_41891	41891	EUT_076_LCM	24	CIS	7.5	CPT	500066
Strip2	0.30832	-1.0587	1.37379	-0.770647	0.440916	NA	EUT_076_LCM_PPT_CIS_conc2.5_TP24	EUT_076_LCM_PPT_CIS_conc0_TP24	Strip2_41891	41891	EUT_076_LCM	24	CIS	2.5	PPT	500066
Strip2	1.9575	-4.61175	1.52962	-3.01496	NA	NA	EUT_076_LCM_GM_CIS_conc7.5_TP24	EUT_076_LCM_GM_CIS_conc0_TP24	Strip2_41891	41891	EUT_076_LCM	24	CIS	7.5	GM	500066
Strip2	1.82689	-0.130279	0.727894	-0.178981	0.857953	0.949081	EUT_076_LCM_Whole_CIS_conc7.5_TP24	EUT_076_LCM_Whole_CIS_conc0_TP24	Strip2_41891	41891	EUT_076_LCM	24	CIS	7.5	Whole	500066
Strip2	1.82689	-0.705867	0.771421	-0.915021	0.36018	0.999969	EUT_076_LCM_Whole_CIS_conc1_TP24	EUT_076_LCM_Whole_CIS_conc0_TP24	Strip2_41891	41891	EUT_076_LCM	24	CIS	1	Whole	500066
Strip2	2.2711	0.534114	1.84085	0.290146	NA	NA	EUT_076_LCM_CPT_CIS_conc2.5_TP24	EUT_076_LCM_CPT_CIS_conc0_TP24	Strip2_41891	41891	EUT_076_LCM	24	CIS	2.5	CPT	500066
Strn	111.191	-0.637431	0.172446	-3.69642	0.000218665	0.00730989	EUT_076_LCM_Whole_CIS_conc5_TP24	EUT_076_LCM_Whole_CIS_conc0_TP24	Strn_52238	52238	EUT_076_LCM	24	CIS	5	Whole	29149
Strn	111.191	0.0037361	0.172907	0.0216075	0.982761	0.999969	EUT_076_LCM_Whole_CIS_conc1_TP24	EUT_076_LCM_Whole_CIS_conc0_TP24	Strn_52238	52238	EUT_076_LCM	24	CIS	1	Whole	29149
Strn	142.765	1.68908	0.90634	1.86362	0.0623746	0.301635	EUT_076_LCM_GM_CIS_conc7.5_TP24	EUT_076_LCM_GM_CIS_conc0_TP24	Strn_52238	52238	EUT_076_LCM	24	CIS	7.5	GM	29149
Strn	54.8061	0.134485	0.494479	0.271973	0.785643	0.999878	EUT_076_LCM_CPT_CIS_conc2.5_TP24	EUT_076_LCM_CPT_CIS_conc0_TP24	Strn_52238	52238	EUT_076_LCM	24	CIS	2.5	CPT	29149
Strn	53.1932	0.981038	0.630844	1.55512	0.119917	0.413192	EUT_076_LCM_PPT_CIS_conc7.5_TP24	EUT_076_LCM_PPT_CIS_conc0_TP24	Strn_52238	52238	EUT_076_LCM	24	CIS	7.5	PPT	29149
Strn	111.191	-0.073692	0.171602	-0.429436	0.667606	0.857077	EUT_076_LCM_Whole_CIS_conc7.5_TP24	EUT_076_LCM_Whole_CIS_conc0_TP24	Strn_52238	52238	EUT_076_LCM	24	CIS	7.5	Whole	29149
Strn	142.765	1.46349	0.906131	1.6151	0.106289	0.689596	EUT_076_LCM_GM_CIS_conc1_TP24	EUT_076_LCM_GM_CIS_conc0_TP24	Strn_52238	52238	EUT_076_LCM	24	CIS	1	GM	29149
Strn	111.191	-0.0531815	0.172883	-0.307616	0.758374	0.9997	EUT_076_LCM_Whole_CIS_conc2.5_TP24	EUT_076_LCM_Whole_CIS_conc0_TP24	Strn_52238	52238	EUT_076_LCM	24	CIS	2.5	Whole	29149
Strn	54.8061	0.171781	0.458585	0.37459	0.707966	0.998455	EUT_076_LCM_CPT_CIS_conc1_TP24	EUT_076_LCM_CPT_CIS_conc0_TP24	Strn_52238	52238	EUT_076_LCM	24	CIS	1	CPT	29149
Strn	142.765	1.3728	0.968483	1.41748	0.156344	0.69328	EUT_076_LCM_GM_CIS_conc5_TP24	EUT_076_LCM_GM_CIS_conc0_TP24	Strn_52238	52238	EUT_076_LCM	24	CIS	5	GM	29149
Strn	53.1932	-0.0385643	0.682579	-0.0564979	0.954945	0.992227	EUT_076_LCM_PPT_CIS_conc5_TP24	EUT_076_LCM_PPT_CIS_conc0_TP24	Strn_52238	52238	EUT_076_LCM	24	CIS	5	PPT	29149
Strn	53.1932	0.201566	0.63172	0.319074	0.74967	0.999893	EUT_076_LCM_PPT_CIS_conc1_TP24	EUT_076_LCM_PPT_CIS_conc0_TP24	Strn_52238	52238	EUT_076_LCM	24	CIS	1	PPT	29149
Strn	54.8061	0.383262	0.457751	0.837272	0.40244	0.766329	EUT_076_LCM_CPT_CIS_conc7.5_TP24	EUT_076_LCM_CPT_CIS_conc0_TP24	Strn_52238	52238	EUT_076_LCM	24	CIS	7.5	CPT	29149
Strn	142.765	0.663089	0.96946	0.683978	0.493989	0.987887	EUT_076_LCM_GM_CIS_conc2.5_TP24	EUT_076_LCM_GM_CIS_conc0_TP24	Strn_52238	52238	EUT_076_LCM	24	CIS	2.5	GM	29149
Strn	53.1932	-1.41826	0.63617	-2.22938	0.0257888	0.287748	EUT_076_LCM_PPT_CIS_conc2.5_TP24	EUT_076_LCM_PPT_CIS_conc0_TP24	Strn_52238	52238	EUT_076_LCM	24	CIS	2.5	PPT	29149
Strn	54.8061	0.443402	0.493258	0.898924	0.368693	0.999749	EUT_076_LCM_CPT_CIS_conc5_TP24	EUT_076_LCM_CPT_CIS_conc0_TP24	Strn_52238	52238	EUT_076_LCM	24	CIS	5	CPT	29149
Strn3	7.67504	-0.823443	0.413502	-1.99139	0.0464381	0.868985	EUT_076_LCM_Whole_CIS_conc2.5_TP24	EUT_076_LCM_Whole_CIS_conc0_TP24	Strn3_46119	46119	EUT_076_LCM	24	CIS	2.5	Whole	114520
Strn3	5.43035	-0.169554	1.37418	-0.123386	0.901801	0.999893	EUT_076_LCM_PPT_CIS_conc1_TP24	EUT_076_LCM_PPT_CIS_conc0_TP24	Strn3_46119	46119	EUT_076_LCM	24	CIS	1	PPT	114520
Strn3	2.0861	-4.38429	1.37821	-3.18115	0.0014669	0.0337905	EUT_076_LCM_CPT_CIS_conc7.5_TP24	EUT_076_LCM_CPT_CIS_conc0_TP24	Strn3_46119	46119	EUT_076_LCM	24	CIS	7.5	CPT	114520
Strn3	2.0861	0.322857	1.28819	0.250629	0.802101	0.999878	EUT_076_LCM_CPT_CIS_conc2.5_TP24	EUT_076_LCM_CPT_CIS_conc0_TP24	Strn3_46119	46119	EUT_076_LCM	24	CIS	2.5	CPT	114520
Strn3	7.67504	-0.528904	0.41027	-1.28916	0.197341	0.999969	EUT_076_LCM_Whole_CIS_conc1_TP24	EUT_076_LCM_Whole_CIS_conc0_TP24	Strn3_46119	46119	EUT_076_LCM	24	CIS	1	Whole	114520
Strn3	5.43035	-1.51231	1.50226	-1.00669	0.314084	0.773259	EUT_076_LCM_PPT_CIS_conc5_TP24	EUT_076_LCM_PPT_CIS_conc0_TP24	Strn3_46119	46119	EUT_076_LCM	24	CIS	5	PPT	114520
Strn3	5.43035	1.23644	1.36697	0.904508	0.365726	0.73181	EUT_076_LCM_PPT_CIS_conc7.5_TP24	EUT_076_LCM_PPT_CIS_conc0_TP24	Strn3_46119	46119	EUT_076_LCM	24	CIS	7.5	PPT	114520
Strn3	3.32867	-0.085848	1.79784	-0.0477506	0.961915	0.992311	EUT_076_LCM_GM_CIS_conc7.5_TP24	EUT_076_LCM_GM_CIS_conc0_TP24	Strn3_46119	46119	EUT_076_LCM	24	CIS	7.5	GM	114520
Strn3	3.32867	4.08756	1.73916	2.3503	0.0187583	0.214063	EUT_076_LCM_GM_CIS_conc5_TP24	EUT_076_LCM_GM_CIS_conc0_TP24	Strn3_46119	46119	EUT_076_LCM	24	CIS	5	GM	114520
Strn3	5.43035	0.10061	1.37393	0.0732274	0.941625	0.996564	EUT_076_LCM_PPT_CIS_conc2.5_TP24	EUT_076_LCM_PPT_CIS_conc0_TP24	Strn3_46119	46119	EUT_076_LCM	24	CIS	2.5	PPT	114520
Strn3	7.67504	-0.568275	0.401147	-1.41662	0.156593	0.405436	EUT_076_LCM_Whole_CIS_conc7.5_TP24	EUT_076_LCM_Whole_CIS_conc0_TP24	Strn3_46119	46119	EUT_076_LCM	24	CIS	7.5	Whole	114520
Strn3	3.32867	3.75047	1.65317	2.26865	0.0232896	0.2979	EUT_076_LCM_GM_CIS_conc1_TP24	EUT_076_LCM_GM_CIS_conc0_TP24	Strn3_46119	46119	EUT_076_LCM	24	CIS	1	GM	114520
Strn3	2.0861	0.189438	1.284	0.147537	0.882708	0.999749	EUT_076_LCM_CPT_CIS_conc5_TP24	EUT_076_LCM_CPT_CIS_conc0_TP24	Strn3_46119	46119	EUT_076_LCM	24	CIS	5	CPT	114520
Strn3	7.67504	-0.868565	0.404063	-2.14958	0.0315887	0.216215	EUT_076_LCM_Whole_CIS_conc5_TP24	EUT_076_LCM_Whole_CIS_conc0_TP24	Strn3_46119	46119	EUT_076_LCM	24	CIS	5	Whole	114520
Strn3	3.32867	3.13104	1.75502	1.78405	0.0744151	0.452021	EUT_076_LCM_GM_CIS_conc2.5_TP24	EUT_076_LCM_GM_CIS_conc0_TP24	Strn3_46119	46119	EUT_076_LCM	24	CIS	2.5	GM	114520
Strn3	2.0861	-4.3152	1.36433	-3.16287	0.00156224	0.384902	EUT_076_LCM_CPT_CIS_conc1_TP24	EUT_076_LCM_CPT_CIS_conc0_TP24	Strn3_46119	46119	EUT_076_LCM	24	CIS	1	CPT	114520
Strn4	11.8836	0.421254	0.367126	1.14744	0.251201	0.531924	EUT_076_LCM_Whole_CIS_conc7.5_TP24	EUT_076_LCM_Whole_CIS_conc0_TP24	Strn4_50021	50021	EUT_076_LCM	24	CIS	7.5	Whole	308392
Strn4	5.89051	-0.118851	1.72792	-0.0687826	0.945163	0.999393	EUT_076_LCM_GM_CIS_conc5_TP24	EUT_076_LCM_GM_CIS_conc0_TP24	Strn4_50021	50021	EUT_076_LCM	24	CIS	5	GM	308392
Strn4	5.89051	-2.84014	1.90133	-1.49377	0.135237	0.608556	EUT_076_LCM_GM_CIS_conc2.5_TP24	EUT_076_LCM_GM_CIS_conc0_TP24	Strn4_50021	50021	EUT_076_LCM	24	CIS	2.5	GM	308392
Strn4	5.89051	0.841512	1.61557	0.520876	0.602453	0.979436	EUT_076_LCM_GM_CIS_conc7.5_TP24	EUT_076_LCM_GM_CIS_conc0_TP24	Strn4_50021	50021	EUT_076_LCM	24	CIS	7.5	GM	308392
Strn4	2.93681	-0.196847	1.17173	-0.167997	0.866586	0.999893	EUT_076_LCM_PPT_CIS_conc1_TP24	EUT_076_LCM_PPT_CIS_conc0_TP24	Strn4_50021	50021	EUT_076_LCM	24	CIS	1	PPT	308392
Strn4	5.89051	2.4236	1.60521	1.50983	0.131087	0.761473	EUT_076_LCM_GM_CIS_conc1_TP24	EUT_076_LCM_GM_CIS_conc0_TP24	Strn4_50021	50021	EUT_076_LCM	24	CIS	1	GM	308392
Strn4	11.8836	0.250527	0.373818	0.670184	0.502741	0.9997	EUT_076_LCM_Whole_CIS_conc2.5_TP24	EUT_076_LCM_Whole_CIS_conc0_TP24	Strn4_50021	50021	EUT_076_LCM	24	CIS	2.5	Whole	308392
Strn4	2.65964	3.86928	1.4421	2.6831	0.00729442	0.579658	EUT_076_LCM_CPT_CIS_conc1_TP24	EUT_076_LCM_CPT_CIS_conc0_TP24	Strn4_50021	50021	EUT_076_LCM	24	CIS	1	CPT	308392
Strn4	11.8836	0.00252397	0.376938	0.006696	0.994657	0.999969	EUT_076_LCM_Whole_CIS_conc1_TP24	EUT_076_LCM_Whole_CIS_conc0_TP24	Strn4_50021	50021	EUT_076_LCM	24	CIS	1	Whole	308392
Strn4	2.93681	-4.41917	1.36335	-3.24141	0.00118941	0.0212184	EUT_076_LCM_PPT_CIS_conc7.5_TP24	EUT_076_LCM_PPT_CIS_conc0_TP24	Strn4_50021	50021	EUT_076_LCM	24	CIS	7.5	PPT	308392
Strn4	2.93681	-3.99223	1.45044	-2.75242	0.00591566	0.101143	EUT_076_LCM_PPT_CIS_conc5_TP24	EUT_076_LCM_PPT_CIS_conc0_TP24	Strn4_50021	50021	EUT_076_LCM	24	CIS	5	PPT	308392
Strn4	2.93681	0.653291	1.16671	0.559945	0.575517	0.991539	EUT_076_LCM_PPT_CIS_conc2.5_TP24	EUT_076_LCM_PPT_CIS_conc0_TP24	Strn4_50021	50021	EUT_076_LCM	24	CIS	2.5	PPT	308392
Strn4	11.8836	0.434264	0.367334	1.1822	0.237125	0.597359	EUT_076_LCM_Whole_CIS_conc5_TP24	EUT_076_LCM_Whole_CIS_conc0_TP24	Strn4_50021	50021	EUT_076_LCM	24	CIS	5	Whole	308392
Strn4	2.65964	2.22658	1.55088	1.43569	0.151091	0.811126	EUT_076_LCM_CPT_CIS_conc5_TP24	EUT_076_LCM_CPT_CIS_conc0_TP24	Strn4_50021	50021	EUT_076_LCM	24	CIS	5	CPT	308392
Strn4	2.65964	1.02333	1.47182	0.695283	0.486878	0.823692	EUT_076_LCM_CPT_CIS_conc7.5_TP24	EUT_076_LCM_CPT_CIS_conc0_TP24	Strn4_50021	50021	EUT_076_LCM	24	CIS	7.5	CPT	308392
Strn4	2.65964	3.13352	1.55041	2.0211	0.0432694	0.546057	EUT_076_LCM_CPT_CIS_conc2.5_TP24	EUT_076_LCM_CPT_CIS_conc0_TP24	Strn4_50021	50021	EUT_076_LCM	24	CIS	2.5	CPT	308392
Sts	10.049	0.751325	1.69776	0.442539	0.658099	0.992311	EUT_076_LCM_GM_CIS_conc7.5_TP24	EUT_076_LCM_GM_CIS_conc0_TP24	Sts_44329	44329	EUT_076_LCM	24	CIS	7.5	GM	24800
Sts	14.0732	0.0842501	1.08395	0.0777254	0.938047	0.98465	EUT_076_LCM_PPT_CIS_conc7.5_TP24	EUT_076_LCM_PPT_CIS_conc0_TP24	Sts_44329	44329	EUT_076_LCM	24	CIS	7.5	PPT	24800
Sts	7.17723	-0.134306	0.454834	-0.295287	0.767775	0.9997	EUT_076_LCM_Whole_CIS_conc2.5_TP24	EUT_076_LCM_Whole_CIS_conc0_TP24	Sts_44329	44329	EUT_076_LCM	24	CIS	2.5	Whole	24800
Sts	3.43549	-0.499036	1.32958	-0.375333	0.707413	0.998455	EUT_076_LCM_CPT_CIS_conc1_TP24	EUT_076_LCM_CPT_CIS_conc0_TP24	Sts_44329	44329	EUT_076_LCM	24	CIS	1	CPT	24800
Sts	10.049	0.788183	1.8142	0.434451	0.663961	0.997876	EUT_076_LCM_GM_CIS_conc2.5_TP24	EUT_076_LCM_GM_CIS_conc0_TP24	Sts_44329	44329	EUT_076_LCM	24	CIS	2.5	GM	24800
Sts	7.17723	0.0271355	0.445401	0.0609239	0.95142	0.984545	EUT_076_LCM_Whole_CIS_conc5_TP24	EUT_076_LCM_Whole_CIS_conc0_TP24	Sts_44329	44329	EUT_076_LCM	24	CIS	5	Whole	24800
Sts	14.0732	0.199206	1.17088	0.170134	0.864905	0.979366	EUT_076_LCM_PPT_CIS_conc5_TP24	EUT_076_LCM_PPT_CIS_conc0_TP24	Sts_44329	44329	EUT_076_LCM	24	CIS	5	PPT	24800
Sts	10.049	0.367874	1.69623	0.216877	0.828304	0.999458	EUT_076_LCM_GM_CIS_conc1_TP24	EUT_076_LCM_GM_CIS_conc0_TP24	Sts_44329	44329	EUT_076_LCM	24	CIS	1	GM	24800
Sts	14.0732	-0.191718	1.08616	-0.176511	0.859893	0.994473	EUT_076_LCM_PPT_CIS_conc2.5_TP24	EUT_076_LCM_PPT_CIS_conc0_TP24	Sts_44329	44329	EUT_076_LCM	24	CIS	2.5	PPT	24800
Sts	3.43549	-1.5385	1.43311	-1.07354	0.28303	0.999749	EUT_076_LCM_CPT_CIS_conc5_TP24	EUT_076_LCM_CPT_CIS_conc0_TP24	Sts_44329	44329	EUT_076_LCM	24	CIS	5	CPT	24800
Sts	10.049	0.79791	1.81139	0.440495	0.659578	0.988421	EUT_076_LCM_GM_CIS_conc5_TP24	EUT_076_LCM_GM_CIS_conc0_TP24	Sts_44329	44329	EUT_076_LCM	24	CIS	5	GM	24800
Sts	14.0732	0.191088	1.08426	0.176238	0.860107	0.999893	EUT_076_LCM_PPT_CIS_conc1_TP24	EUT_076_LCM_PPT_CIS_conc0_TP24	Sts_44329	44329	EUT_076_LCM	24	CIS	1	PPT	24800
Sts	7.17723	0.400763	0.449613	0.891351	0.372741	0.999969	EUT_076_LCM_Whole_CIS_conc1_TP24	EUT_076_LCM_Whole_CIS_conc0_TP24	Sts_44329	44329	EUT_076_LCM	24	CIS	1	Whole	24800
Sts	3.43549	0.992467	1.31592	0.7542	0.450729	0.800887	EUT_076_LCM_CPT_CIS_conc7.5_TP24	EUT_076_LCM_CPT_CIS_conc0_TP24	Sts_44329	44329	EUT_076_LCM	24	CIS	7.5	CPT	24800
Sts	3.43549	-0.166214	1.4272	-0.116462	0.907287	0.999878	EUT_076_LCM_CPT_CIS_conc2.5_TP24	EUT_076_LCM_CPT_CIS_conc0_TP24	Sts_44329	44329	EUT_076_LCM	24	CIS	2.5	CPT	24800
Sts	7.17723	-0.703376	0.451082	-1.55931	0.118923	0.343932	EUT_076_LCM_Whole_CIS_conc7.5_TP24	EUT_076_LCM_Whole_CIS_conc0_TP24	Sts_44329	44329	EUT_076_LCM	24	CIS	7.5	Whole	24800
Stt3b	141.826	0.248226	0.249747	0.993911	0.320266	0.69909	EUT_076_LCM_CPT_CIS_conc7.5_TP24	EUT_076_LCM_CPT_CIS_conc0_TP24	Stt3b_46361	46361	EUT_076_LCM	24	CIS	7.5	CPT	363160
Stt3b	200.644	-0.277192	0.324758	-0.853534	0.393363	0.999893	EUT_076_LCM_PPT_CIS_conc1_TP24	EUT_076_LCM_PPT_CIS_conc0_TP24	Stt3b_46361	46361	EUT_076_LCM	24	CIS	1	PPT	363160
Stt3b	141.826	-0.0656982	0.269884	-0.243431	0.807671	0.999878	EUT_076_LCM_CPT_CIS_conc2.5_TP24	EUT_076_LCM_CPT_CIS_conc0_TP24	Stt3b_46361	46361	EUT_076_LCM	24	CIS	2.5	CPT	363160
Stt3b	121.101	-0.107929	0.135487	-0.796599	0.425684	0.9997	EUT_076_LCM_Whole_CIS_conc2.5_TP24	EUT_076_LCM_Whole_CIS_conc0_TP24	Stt3b_46361	46361	EUT_076_LCM	24	CIS	2.5	Whole	363160
Stt3b	200.644	0.0390416	0.324696	0.12024	0.904293	0.996208	EUT_076_LCM_PPT_CIS_conc2.5_TP24	EUT_076_LCM_PPT_CIS_conc0_TP24	Stt3b_46361	46361	EUT_076_LCM	24	CIS	2.5	PPT	363160
Stt3b	141.826	-0.00873559	0.250382	-0.034889	0.972168	0.998455	EUT_076_LCM_CPT_CIS_conc1_TP24	EUT_076_LCM_CPT_CIS_conc0_TP24	Stt3b_46361	46361	EUT_076_LCM	24	CIS	1	CPT	363160
Stt3b	130.31	-0.5063	0.721681	-0.701556	0.482956	0.985217	EUT_076_LCM_GM_CIS_conc2.5_TP24	EUT_076_LCM_GM_CIS_conc0_TP24	Stt3b_46361	46361	EUT_076_LCM	24	CIS	2.5	GM	363160
Stt3b	130.31	-0.480895	0.674374	-0.713099	0.475785	0.999458	EUT_076_LCM_GM_CIS_conc1_TP24	EUT_076_LCM_GM_CIS_conc0_TP24	Stt3b_46361	46361	EUT_076_LCM	24	CIS	1	GM	363160
Stt3b	130.31	-0.600017	0.675065	-0.888828	0.374095	0.843812	EUT_076_LCM_GM_CIS_conc7.5_TP24	EUT_076_LCM_GM_CIS_conc0_TP24	Stt3b_46361	46361	EUT_076_LCM	24	CIS	7.5	GM	363160
Stt3b	121.101	0.216484	0.133314	1.62386	0.104406	0.409103	EUT_076_LCM_Whole_CIS_conc5_TP24	EUT_076_LCM_Whole_CIS_conc0_TP24	Stt3b_46361	46361	EUT_076_LCM	24	CIS	5	Whole	363160
Stt3b	121.101	0.0295707	0.133478	0.22154	0.824672	0.934572	EUT_076_LCM_Whole_CIS_conc7.5_TP24	EUT_076_LCM_Whole_CIS_conc0_TP24	Stt3b_46361	46361	EUT_076_LCM	24	CIS	7.5	Whole	363160
Stt3b	121.101	0.124176	0.135068	0.919362	0.357906	0.999969	EUT_076_LCM_Whole_CIS_conc1_TP24	EUT_076_LCM_Whole_CIS_conc0_TP24	Stt3b_46361	46361	EUT_076_LCM	24	CIS	1	Whole	363160
Stt3b	130.31	-0.269112	0.720842	-0.373329	0.708903	0.989862	EUT_076_LCM_GM_CIS_conc5_TP24	EUT_076_LCM_GM_CIS_conc0_TP24	Stt3b_46361	46361	EUT_076_LCM	24	CIS	5	GM	363160
Stt3b	141.826	0.226279	0.268995	0.841202	0.400235	0.999749	EUT_076_LCM_CPT_CIS_conc5_TP24	EUT_076_LCM_CPT_CIS_conc0_TP24	Stt3b_46361	46361	EUT_076_LCM	24	CIS	5	CPT	363160
Stt3b	200.644	-0.372418	0.350828	-1.06154	0.288446	0.751884	EUT_076_LCM_PPT_CIS_conc5_TP24	EUT_076_LCM_PPT_CIS_conc0_TP24	Stt3b_46361	46361	EUT_076_LCM	24	CIS	5	PPT	363160
Stt3b	200.644	-0.239236	0.32458	-0.737064	0.461084	0.80932	EUT_076_LCM_PPT_CIS_conc7.5_TP24	EUT_076_LCM_PPT_CIS_conc0_TP24	Stt3b_46361	46361	EUT_076_LCM	24	CIS	7.5	PPT	363160
Stub1	16.2614	0.186109	0.333407	0.558204	0.576705	0.803074	EUT_076_LCM_Whole_CIS_conc7.5_TP24	EUT_076_LCM_Whole_CIS_conc0_TP24	Stub1_9965	9965	EUT_076_LCM	24	CIS	7.5	Whole	287155
Stub1	14.3964	0.801359	1.14989	0.6969	0.485865	0.999893	EUT_076_LCM_PPT_CIS_conc1_TP24	EUT_076_LCM_PPT_CIS_conc0_TP24	Stub1_9965	9965	EUT_076_LCM	24	CIS	1	PPT	287155
Stub1	16.2614	0.273276	0.338009	0.808488	0.41881	0.999969	EUT_076_LCM_Whole_CIS_conc1_TP24	EUT_076_LCM_Whole_CIS_conc0_TP24	Stub1_9965	9965	EUT_076_LCM	24	CIS	1	Whole	287155
Stub1	18.3879	0.459937	1.65352	0.278156	0.780893	0.992741	EUT_076_LCM_GM_CIS_conc5_TP24	EUT_076_LCM_GM_CIS_conc0_TP24	Stub1_9965	9965	EUT_076_LCM	24	CIS	5	GM	287155
Stub1	9.81205	-1.17098	1.12123	-1.04437	0.296313	0.676365	EUT_076_LCM_CPT_CIS_conc7.5_TP24	EUT_076_LCM_CPT_CIS_conc0_TP24	Stub1_9965	9965	EUT_076_LCM	24	CIS	7.5	CPT	287155
Stub1	14.3964	0.651111	1.242	0.524246	0.600108	0.945726	EUT_076_LCM_PPT_CIS_conc5_TP24	EUT_076_LCM_PPT_CIS_conc0_TP24	Stub1_9965	9965	EUT_076_LCM	24	CIS	5	PPT	287155
Stub1	9.81205	0.15771	1.20464	0.130919	0.895839	0.999878	EUT_076_LCM_CPT_CIS_conc2.5_TP24	EUT_076_LCM_CPT_CIS_conc0_TP24	Stub1_9965	9965	EUT_076_LCM	24	CIS	2.5	CPT	287155
Stub1	16.2614	0.200429	0.333589	0.600826	0.547956	0.836779	EUT_076_LCM_Whole_CIS_conc5_TP24	EUT_076_LCM_Whole_CIS_conc0_TP24	Stub1_9965	9965	EUT_076_LCM	24	CIS	5	Whole	287155
Stub1	18.3879	0.442006	1.65571	0.266959	0.7895	0.997876	EUT_076_LCM_GM_CIS_conc2.5_TP24	EUT_076_LCM_GM_CIS_conc0_TP24	Stub1_9965	9965	EUT_076_LCM	24	CIS	2.5	GM	287155
Stub1	14.3964	0.717702	1.14955	0.624331	0.53241	0.85588	EUT_076_LCM_PPT_CIS_conc7.5_TP24	EUT_076_LCM_PPT_CIS_conc0_TP24	Stub1_9965	9965	EUT_076_LCM	24	CIS	7.5	PPT	287155
Stub1	18.3879	-0.134052	1.54823	-0.0865842	0.931002	0.999458	EUT_076_LCM_GM_CIS_conc1_TP24	EUT_076_LCM_GM_CIS_conc0_TP24	Stub1_9965	9965	EUT_076_LCM	24	CIS	1	GM	287155
Stub1	18.3879	1.42316	1.54693	0.919989	0.357578	0.827575	EUT_076_LCM_GM_CIS_conc7.5_TP24	EUT_076_LCM_GM_CIS_conc0_TP24	Stub1_9965	9965	EUT_076_LCM	24	CIS	7.5	GM	287155
Stub1	9.81205	0.345128	1.11624	0.309186	0.75718	0.998455	EUT_076_LCM_CPT_CIS_conc1_TP24	EUT_076_LCM_CPT_CIS_conc0_TP24	Stub1_9965	9965	EUT_076_LCM	24	CIS	1	CPT	287155
Stub1	16.2614	0.101784	0.338751	0.300468	0.76382	0.9997	EUT_076_LCM_Whole_CIS_conc2.5_TP24	EUT_076_LCM_Whole_CIS_conc0_TP24	Stub1_9965	9965	EUT_076_LCM	24	CIS	2.5	Whole	287155
Stub1	9.81205	-0.471863	1.20411	-0.391878	0.695149	0.999749	EUT_076_LCM_CPT_CIS_conc5_TP24	EUT_076_LCM_CPT_CIS_conc0_TP24	Stub1_9965	9965	EUT_076_LCM	24	CIS	5	CPT	287155
Stub1	14.3964	0.865075	1.15028	0.752057	0.452017	0.991539	EUT_076_LCM_PPT_CIS_conc2.5_TP24	EUT_076_LCM_PPT_CIS_conc0_TP24	Stub1_9965	9965	EUT_076_LCM	24	CIS	2.5	PPT	287155
Stum	1.40202	4.39819	1.52161	2.89048	NA	NA	EUT_076_LCM_PPT_CIS_conc2.5_TP24	EUT_076_LCM_PPT_CIS_conc0_TP24	Stum_40806	40806	EUT_076_LCM	24	CIS	2.5	PPT	689499
Stum	0.172448	0.0878026	1.69953	0.0516629	0.958797	NA	EUT_076_LCM_CPT_CIS_conc2.5_TP24	EUT_076_LCM_CPT_CIS_conc0_TP24	Stum_40806	40806	EUT_076_LCM	24	CIS	2.5	CPT	689499
Stum	1.41014	1.71222	0.921187	1.85871	0.0630682	0.314943	EUT_076_LCM_Whole_CIS_conc5_TP24	EUT_076_LCM_Whole_CIS_conc0_TP24	Stum_40806	40806	EUT_076_LCM	24	CIS	5	Whole	689499
Stum	0.172448	-0.6613	1.69953	-0.389108	0.697196	NA	EUT_076_LCM_CPT_CIS_conc5_TP24	EUT_076_LCM_CPT_CIS_conc0_TP24	Stum_40806	40806	EUT_076_LCM	24	CIS	5	CPT	689499
Stum	1.41014	1.31653	0.925067	1.42317	0.154687	0.402321	EUT_076_LCM_Whole_CIS_conc7.5_TP24	EUT_076_LCM_Whole_CIS_conc0_TP24	Stum_40806	40806	EUT_076_LCM	24	CIS	7.5	Whole	689499
Stum	0.172448	0.205303	1.554	0.132113	0.894895	0.998455	EUT_076_LCM_CPT_CIS_conc1_TP24	EUT_076_LCM_CPT_CIS_conc0_TP24	Stum_40806	40806	EUT_076_LCM	24	CIS	1	CPT	689499
Stum	1.07651	-3.54648	1.58838	-2.23277	0.0255643	0.242369	EUT_076_LCM_GM_CIS_conc2.5_TP24	EUT_076_LCM_GM_CIS_conc0_TP24	Stum_40806	40806	EUT_076_LCM	24	CIS	2.5	GM	689499
Stum	0.172448	0.135347	1.56629	0.0864126	0.931138	NA	EUT_076_LCM_CPT_CIS_conc7.5_TP24	EUT_076_LCM_CPT_CIS_conc0_TP24	Stum_40806	40806	EUT_076_LCM	24	CIS	7.5	CPT	689499
Stum	1.07651	-3.79295	1.52123	-2.49334	0.0126549	0.177725	EUT_076_LCM_GM_CIS_conc5_TP24	EUT_076_LCM_GM_CIS_conc0_TP24	Stum_40806	40806	EUT_076_LCM	24	CIS	5	GM	689499
Stum	1.41014	0.648363	0.960618	0.674943	0.499712	0.9997	EUT_076_LCM_Whole_CIS_conc2.5_TP24	EUT_076_LCM_Whole_CIS_conc0_TP24	Stum_40806	40806	EUT_076_LCM	24	CIS	2.5	Whole	689499
Stum	1.41014	0.539637	0.967496	0.557767	0.577004	0.999969	EUT_076_LCM_Whole_CIS_conc1_TP24	EUT_076_LCM_Whole_CIS_conc0_TP24	Stum_40806	40806	EUT_076_LCM	24	CIS	1	Whole	689499
Stum	1.40202	0.222126	1.66278	0.133587	NA	NA	EUT_076_LCM_PPT_CIS_conc1_TP24	EUT_076_LCM_PPT_CIS_conc0_TP24	Stum_40806	40806	EUT_076_LCM	24	CIS	1	PPT	689499
Stum	1.40202	4.40537	1.61546	2.72701	NA	NA	EUT_076_LCM_PPT_CIS_conc5_TP24	EUT_076_LCM_PPT_CIS_conc0_TP24	Stum_40806	40806	EUT_076_LCM	24	CIS	5	PPT	689499
Stum	1.07651	-4.4275	1.45909	-3.03442	0.00241002	0.111626	EUT_076_LCM_GM_CIS_conc1_TP24	EUT_076_LCM_GM_CIS_conc0_TP24	Stum_40806	40806	EUT_076_LCM	24	CIS	1	GM	689499
Stum	1.07651	-3.58998	1.45909	-2.46042	0.0138775	0.113207	EUT_076_LCM_GM_CIS_conc7.5_TP24	EUT_076_LCM_GM_CIS_conc0_TP24	Stum_40806	40806	EUT_076_LCM	24	CIS	7.5	GM	689499
Stum	1.40202	0.186709	1.67177	0.111684	NA	NA	EUT_076_LCM_PPT_CIS_conc7.5_TP24	EUT_076_LCM_PPT_CIS_conc0_TP24	Stum_40806	40806	EUT_076_LCM	24	CIS	7.5	PPT	689499
Stx11	89.6191	-0.0620609	0.800665	-0.0775117	0.938216	0.997876	EUT_076_LCM_GM_CIS_conc2.5_TP24	EUT_076_LCM_GM_CIS_conc0_TP24	Stx11_48126	48126	EUT_076_LCM	24	CIS	2.5	GM	292483
Stx11	5.11392	0.629384	0.487936	1.28989	0.197089	0.9997	EUT_076_LCM_Whole_CIS_conc2.5_TP24	EUT_076_LCM_Whole_CIS_conc0_TP24	Stx11_48126	48126	EUT_076_LCM	24	CIS	2.5	Whole	292483
Stx11	89.6191	-0.196252	0.799906	-0.245344	0.80619	0.992821	EUT_076_LCM_GM_CIS_conc5_TP24	EUT_076_LCM_GM_CIS_conc0_TP24	Stx11_48126	48126	EUT_076_LCM	24	CIS	5	GM	292483
Stx11	5.11392	0.634607	0.488955	1.29789	0.194327	0.999969	EUT_076_LCM_Whole_CIS_conc1_TP24	EUT_076_LCM_Whole_CIS_conc0_TP24	Stx11_48126	48126	EUT_076_LCM	24	CIS	1	Whole	292483
Stx11	1.15355	3.20295	1.41917	2.25693	NA	NA	EUT_076_LCM_PPT_CIS_conc2.5_TP24	EUT_076_LCM_PPT_CIS_conc0_TP24	Stx11_48126	48126	EUT_076_LCM	24	CIS	2.5	PPT	292483
Stx11	5.11392	0.757633	0.476814	1.58895	0.112072	0.42427	EUT_076_LCM_Whole_CIS_conc5_TP24	EUT_076_LCM_Whole_CIS_conc0_TP24	Stx11_48126	48126	EUT_076_LCM	24	CIS	5	Whole	292483
Stx11	5.27716	2.06847	1.65421	1.25042	0.211145	0.578598	EUT_076_LCM_CPT_CIS_conc7.5_TP24	EUT_076_LCM_CPT_CIS_conc0_TP24	Stx11_48126	48126	EUT_076_LCM	24	CIS	7.5	CPT	292483
Stx11	89.6191	0.604681	0.748281	0.808094	0.419037	0.875038	EUT_076_LCM_GM_CIS_conc7.5_TP24	EUT_076_LCM_GM_CIS_conc0_TP24	Stx11_48126	48126	EUT_076_LCM	24	CIS	7.5	GM	292483
Stx11	5.27716	-1.3859	1.79824	-0.770699	0.440886	0.999749	EUT_076_LCM_CPT_CIS_conc5_TP24	EUT_076_LCM_CPT_CIS_conc0_TP24	Stx11_48126	48126	EUT_076_LCM	24	CIS	5	CPT	292483
Stx11	1.15355	-0.94932	1.57854	-0.60139	NA	NA	EUT_076_LCM_PPT_CIS_conc7.5_TP24	EUT_076_LCM_PPT_CIS_conc0_TP24	Stx11_48126	48126	EUT_076_LCM	24	CIS	7.5	PPT	292483
Stx11	1.15355	1.08372	1.45592	0.744351	NA	NA	EUT_076_LCM_PPT_CIS_conc1_TP24	EUT_076_LCM_PPT_CIS_conc0_TP24	Stx11_48126	48126	EUT_076_LCM	24	CIS	1	PPT	292483
Stx11	1.15355	1.67625	1.54492	1.08501	NA	NA	EUT_076_LCM_PPT_CIS_conc5_TP24	EUT_076_LCM_PPT_CIS_conc0_TP24	Stx11_48126	48126	EUT_076_LCM	24	CIS	5	PPT	292483
Stx11	89.6191	-0.438834	0.748429	-0.58634	0.557647	0.999458	EUT_076_LCM_GM_CIS_conc1_TP24	EUT_076_LCM_GM_CIS_conc0_TP24	Stx11_48126	48126	EUT_076_LCM	24	CIS	1	GM	292483
Stx11	5.27716	-1.40301	1.81026	-0.775036	0.438318	0.999878	EUT_076_LCM_CPT_CIS_conc2.5_TP24	EUT_076_LCM_CPT_CIS_conc0_TP24	Stx11_48126	48126	EUT_076_LCM	24	CIS	2.5	CPT	292483
Stx11	5.27716	1.00558	1.65812	0.60646	0.544209	0.998455	EUT_076_LCM_CPT_CIS_conc1_TP24	EUT_076_LCM_CPT_CIS_conc0_TP24	Stx11_48126	48126	EUT_076_LCM	24	CIS	1	CPT	292483
Stx11	5.11392	0.880013	0.4754	1.8511	0.0641548	0.231066	EUT_076_LCM_Whole_CIS_conc7.5_TP24	EUT_076_LCM_Whole_CIS_conc0_TP24	Stx11_48126	48126	EUT_076_LCM	24	CIS	7.5	Whole	292483
Stx12	88.8329	-0.830403	1.04991	-0.79093	0.428985	0.988421	EUT_076_LCM_GM_CIS_conc5_TP24	EUT_076_LCM_GM_CIS_conc0_TP24	Stx12_44699	44699	EUT_076_LCM	24	CIS	5	GM	65033
Stx12	44.5843	-0.0828112	0.762811	-0.108561	0.913551	0.999749	EUT_076_LCM_CPT_CIS_conc5_TP24	EUT_076_LCM_CPT_CIS_conc0_TP24	Stx12_44699	44699	EUT_076_LCM	24	CIS	5	CPT	65033
Stx12	44.5843	-0.448505	0.708211	-0.633293	0.526543	0.998455	EUT_076_LCM_CPT_CIS_conc1_TP24	EUT_076_LCM_CPT_CIS_conc0_TP24	Stx12_44699	44699	EUT_076_LCM	24	CIS	1	CPT	65033
Stx12	72.3795	-0.099176	0.160022	-0.619764	0.535413	0.9997	EUT_076_LCM_Whole_CIS_conc2.5_TP24	EUT_076_LCM_Whole_CIS_conc0_TP24	Stx12_44699	44699	EUT_076_LCM	24	CIS	2.5	Whole	65033
Stx12	72.3795	-0.116815	0.160352	-0.728494	0.466312	0.999969	EUT_076_LCM_Whole_CIS_conc1_TP24	EUT_076_LCM_Whole_CIS_conc0_TP24	Stx12_44699	44699	EUT_076_LCM	24	CIS	1	Whole	65033
Stx12	88.8329	-0.58803	1.05049	-0.559765	0.575639	0.997876	EUT_076_LCM_GM_CIS_conc2.5_TP24	EUT_076_LCM_GM_CIS_conc0_TP24	Stx12_44699	44699	EUT_076_LCM	24	CIS	2.5	GM	65033
Stx12	42.9776	1.01147	0.500478	2.02101	0.043279	0.221298	EUT_076_LCM_PPT_CIS_conc7.5_TP24	EUT_076_LCM_PPT_CIS_conc0_TP24	Stx12_44699	44699	EUT_076_LCM	24	CIS	7.5	PPT	65033
Stx12	42.9776	0.620349	0.502147	1.23539	0.216685	0.861341	EUT_076_LCM_PPT_CIS_conc2.5_TP24	EUT_076_LCM_PPT_CIS_conc0_TP24	Stx12_44699	44699	EUT_076_LCM	24	CIS	2.5	PPT	65033
Stx12	88.8329	0.207955	0.981875	0.211794	0.832268	0.992311	EUT_076_LCM_GM_CIS_conc7.5_TP24	EUT_076_LCM_GM_CIS_conc0_TP24	Stx12_44699	44699	EUT_076_LCM	24	CIS	7.5	GM	65033
Stx12	42.9776	0.739633	0.501342	1.47531	0.14013	0.988094	EUT_076_LCM_PPT_CIS_conc1_TP24	EUT_076_LCM_PPT_CIS_conc0_TP24	Stx12_44699	44699	EUT_076_LCM	24	CIS	1	PPT	65033
Stx12	72.3795	-0.0594696	0.157597	-0.377352	0.705912	0.913513	EUT_076_LCM_Whole_CIS_conc5_TP24	EUT_076_LCM_Whole_CIS_conc0_TP24	Stx12_44699	44699	EUT_076_LCM	24	CIS	5	Whole	65033
Stx12	72.3795	0.26894	0.156895	1.71414	0.0865037	0.280699	EUT_076_LCM_Whole_CIS_conc7.5_TP24	EUT_076_LCM_Whole_CIS_conc0_TP24	Stx12_44699	44699	EUT_076_LCM	24	CIS	7.5	Whole	65033
Stx12	44.5843	0.0263285	0.763459	0.0344858	0.97249	0.999878	EUT_076_LCM_CPT_CIS_conc2.5_TP24	EUT_076_LCM_CPT_CIS_conc0_TP24	Stx12_44699	44699	EUT_076_LCM	24	CIS	2.5	CPT	65033
Stx12	42.9776	1.4666	0.539821	2.71683	0.00659108	0.107101	EUT_076_LCM_PPT_CIS_conc5_TP24	EUT_076_LCM_PPT_CIS_conc0_TP24	Stx12_44699	44699	EUT_076_LCM	24	CIS	5	PPT	65033
Stx12	88.8329	-0.400341	0.981734	-0.40779	0.683428	0.999458	EUT_076_LCM_GM_CIS_conc1_TP24	EUT_076_LCM_GM_CIS_conc0_TP24	Stx12_44699	44699	EUT_076_LCM	24	CIS	1	GM	65033
Stx12	44.5843	0.3763	0.706693	0.53248	0.594393	0.884291	EUT_076_LCM_CPT_CIS_conc7.5_TP24	EUT_076_LCM_CPT_CIS_conc0_TP24	Stx12_44699	44699	EUT_076_LCM	24	CIS	7.5	CPT	65033
Stx16	43.6677	0.00804254	0.278457	0.0288825	0.976958	0.992695	EUT_076_LCM_Whole_CIS_conc5_TP24	EUT_076_LCM_Whole_CIS_conc0_TP24	Stx16_50329	50329	EUT_076_LCM	24	CIS	5	Whole	362283
Stx16	31.3628	0.534713	1.10441	0.484162	0.628271	0.955409	EUT_076_LCM_PPT_CIS_conc5_TP24	EUT_076_LCM_PPT_CIS_conc0_TP24	Stx16_50329	50329	EUT_076_LCM	24	CIS	5	PPT	362283
Stx16	42.0234	0.70023	1.41254	0.495725	0.620089	0.999458	EUT_076_LCM_GM_CIS_conc1_TP24	EUT_076_LCM_GM_CIS_conc0_TP24	Stx16_50329	50329	EUT_076_LCM	24	CIS	1	GM	362283
Stx16	18.5592	0.504268	0.960474	0.52502	0.599569	0.8877	EUT_076_LCM_CPT_CIS_conc7.5_TP24	EUT_076_LCM_CPT_CIS_conc0_TP24	Stx16_50329	50329	EUT_076_LCM	24	CIS	7.5	CPT	362283
Stx16	31.3628	0.6166	1.02233	0.603133	0.54642	0.864897	EUT_076_LCM_PPT_CIS_conc7.5_TP24	EUT_076_LCM_PPT_CIS_conc0_TP24	Stx16_50329	50329	EUT_076_LCM	24	CIS	7.5	PPT	362283
Stx16	43.6677	0.224342	0.277953	0.807124	0.419595	0.692551	EUT_076_LCM_Whole_CIS_conc7.5_TP24	EUT_076_LCM_Whole_CIS_conc0_TP24	Stx16_50329	50329	EUT_076_LCM	24	CIS	7.5	Whole	362283
Stx16	31.3628	-0.457502	1.02403	-0.446764	0.655046	0.999893	EUT_076_LCM_PPT_CIS_conc1_TP24	EUT_076_LCM_PPT_CIS_conc0_TP24	Stx16_50329	50329	EUT_076_LCM	24	CIS	1	PPT	362283
Stx16	18.5592	0.89144	1.03641	0.860122	0.389722	0.999878	EUT_076_LCM_CPT_CIS_conc2.5_TP24	EUT_076_LCM_CPT_CIS_conc0_TP24	Stx16_50329	50329	EUT_076_LCM	24	CIS	2.5	CPT	362283
Stx16	42.0234	-0.3895	1.51085	-0.257802	0.79656	0.992741	EUT_076_LCM_GM_CIS_conc5_TP24	EUT_076_LCM_GM_CIS_conc0_TP24	Stx16_50329	50329	EUT_076_LCM	24	CIS	5	GM	362283
Stx16	43.6677	0.177318	0.280332	0.63253	0.527041	0.999969	EUT_076_LCM_Whole_CIS_conc1_TP24	EUT_076_LCM_Whole_CIS_conc0_TP24	Stx16_50329	50329	EUT_076_LCM	24	CIS	1	Whole	362283
Stx16	42.0234	-0.864407	1.41518	-0.610809	0.541326	0.952676	EUT_076_LCM_GM_CIS_conc7.5_TP24	EUT_076_LCM_GM_CIS_conc0_TP24	Stx16_50329	50329	EUT_076_LCM	24	CIS	7.5	GM	362283
Stx16	31.3628	-0.198277	1.02397	-0.193636	0.846461	0.994451	EUT_076_LCM_PPT_CIS_conc2.5_TP24	EUT_076_LCM_PPT_CIS_conc0_TP24	Stx16_50329	50329	EUT_076_LCM	24	CIS	2.5	PPT	362283
Stx16	18.5592	-0.0144017	0.962404	-0.0149643	0.988061	0.998455	EUT_076_LCM_CPT_CIS_conc1_TP24	EUT_076_LCM_CPT_CIS_conc0_TP24	Stx16_50329	50329	EUT_076_LCM	24	CIS	1	CPT	362283
Stx16	18.5592	-0.317735	1.03697	-0.306408	0.759294	0.999749	EUT_076_LCM_CPT_CIS_conc5_TP24	EUT_076_LCM_CPT_CIS_conc0_TP24	Stx16_50329	50329	EUT_076_LCM	24	CIS	5	CPT	362283
Stx16	42.0234	0.036683	1.51131	0.0242724	0.980635	0.997876	EUT_076_LCM_GM_CIS_conc2.5_TP24	EUT_076_LCM_GM_CIS_conc0_TP24	Stx16_50329	50329	EUT_076_LCM	24	CIS	2.5	GM	362283
Stx16	43.6677	0.170011	0.280133	0.606894	0.543921	0.9997	EUT_076_LCM_Whole_CIS_conc2.5_TP24	EUT_076_LCM_Whole_CIS_conc0_TP24	Stx16_50329	50329	EUT_076_LCM	24	CIS	2.5	Whole	362283
Stx17	12.2637	-2.11587	1.14663	-1.84529	0.0649951	0.313183	EUT_076_LCM_CPT_CIS_conc7.5_TP24	EUT_076_LCM_CPT_CIS_conc0_TP24	Stx17_50092	50092	EUT_076_LCM	24	CIS	7.5	CPT	252853
Stx17	22.0058	-0.137591	0.272688	-0.504575	0.613857	0.9997	EUT_076_LCM_Whole_CIS_conc2.5_TP24	EUT_076_LCM_Whole_CIS_conc0_TP24	Stx17_50092	50092	EUT_076_LCM	24	CIS	2.5	Whole	252853
Stx17	11.1309	-0.602836	1.53363	-0.393077	0.694263	0.975117	EUT_076_LCM_PPT_CIS_conc5_TP24	EUT_076_LCM_PPT_CIS_conc0_TP24	Stx17_50092	50092	EUT_076_LCM	24	CIS	5	PPT	252853
Stx17	12.2637	-0.244915	1.14072	-0.214702	0.83	0.998455	EUT_076_LCM_CPT_CIS_conc1_TP24	EUT_076_LCM_CPT_CIS_conc0_TP24	Stx17_50092	50092	EUT_076_LCM	24	CIS	1	CPT	252853
Stx17	22.0058	0.0756633	0.271717	0.278463	0.780657	0.999969	EUT_076_LCM_Whole_CIS_conc1_TP24	EUT_076_LCM_Whole_CIS_conc0_TP24	Stx17_50092	50092	EUT_076_LCM	24	CIS	1	Whole	252853
Stx17	21.8513	-0.806861	1.55286	-0.519597	0.603344	0.988421	EUT_076_LCM_GM_CIS_conc5_TP24	EUT_076_LCM_GM_CIS_conc0_TP24	Stx17_50092	50092	EUT_076_LCM	24	CIS	5	GM	252853
Stx17	11.1309	-0.981351	1.42104	-0.690589	0.489824	0.999893	EUT_076_LCM_PPT_CIS_conc1_TP24	EUT_076_LCM_PPT_CIS_conc0_TP24	Stx17_50092	50092	EUT_076_LCM	24	CIS	1	PPT	252853
Stx17	21.8513	0.782487	1.44871	0.540128	0.589109	0.999458	EUT_076_LCM_GM_CIS_conc1_TP24	EUT_076_LCM_GM_CIS_conc0_TP24	Stx17_50092	50092	EUT_076_LCM	24	CIS	1	GM	252853
Stx17	11.1309	-0.845619	1.42136	-0.594938	0.551885	0.991539	EUT_076_LCM_PPT_CIS_conc2.5_TP24	EUT_076_LCM_PPT_CIS_conc0_TP24	Stx17_50092	50092	EUT_076_LCM	24	CIS	2.5	PPT	252853
Stx17	21.8513	0.898128	1.54953	0.579613	0.562176	0.997876	EUT_076_LCM_GM_CIS_conc2.5_TP24	EUT_076_LCM_GM_CIS_conc0_TP24	Stx17_50092	50092	EUT_076_LCM	24	CIS	2.5	GM	252853
Stx17	22.0058	-0.280339	0.268808	-1.0429	0.296995	0.658285	EUT_076_LCM_Whole_CIS_conc5_TP24	EUT_076_LCM_Whole_CIS_conc0_TP24	Stx17_50092	50092	EUT_076_LCM	24	CIS	5	Whole	252853
Stx17	22.0058	0.0788256	0.267185	0.295022	0.767977	0.908381	EUT_076_LCM_Whole_CIS_conc7.5_TP24	EUT_076_LCM_Whole_CIS_conc0_TP24	Stx17_50092	50092	EUT_076_LCM	24	CIS	7.5	Whole	252853
Stx17	12.2637	-1.01674	1.23092	-0.826001	0.408804	0.999749	EUT_076_LCM_CPT_CIS_conc5_TP24	EUT_076_LCM_CPT_CIS_conc0_TP24	Stx17_50092	50092	EUT_076_LCM	24	CIS	5	CPT	252853
Stx17	11.1309	-0.874818	1.41999	-0.616074	0.537846	0.859636	EUT_076_LCM_PPT_CIS_conc7.5_TP24	EUT_076_LCM_PPT_CIS_conc0_TP24	Stx17_50092	50092	EUT_076_LCM	24	CIS	7.5	PPT	252853
Stx17	12.2637	-1.34363	1.23412	-1.08873	0.276271	0.999878	EUT_076_LCM_CPT_CIS_conc2.5_TP24	EUT_076_LCM_CPT_CIS_conc0_TP24	Stx17_50092	50092	EUT_076_LCM	24	CIS	2.5	CPT	252853
Stx17	21.8513	1.23058	1.44926	0.849112	0.395819	0.857622	EUT_076_LCM_GM_CIS_conc7.5_TP24	EUT_076_LCM_GM_CIS_conc0_TP24	Stx17_50092	50092	EUT_076_LCM	24	CIS	7.5	GM	252853
Stx18	141.315	-0.62148	0.484067	-1.28387	0.199187	0.782533	EUT_076_LCM_GM_CIS_conc5_TP24	EUT_076_LCM_GM_CIS_conc0_TP24	Stx18_49540	49540	EUT_076_LCM	24	CIS	5	GM	360953
Stx18	57.1949	-0.0418793	0.464494	-0.0901613	0.928159	0.980675	EUT_076_LCM_PPT_CIS_conc7.5_TP24	EUT_076_LCM_PPT_CIS_conc0_TP24	Stx18_49540	49540	EUT_076_LCM	24	CIS	7.5	PPT	360953
Stx18	67.4936	0.438975	0.145561	3.01574	0.0025635	0.0213709	EUT_076_LCM_Whole_CIS_conc7.5_TP24	EUT_076_LCM_Whole_CIS_conc0_TP24	Stx18_49540	49540	EUT_076_LCM	24	CIS	7.5	Whole	360953
Stx18	57.1949	-0.343616	0.50253	-0.683772	0.494119	0.90015	EUT_076_LCM_PPT_CIS_conc5_TP24	EUT_076_LCM_PPT_CIS_conc0_TP24	Stx18_49540	49540	EUT_076_LCM	24	CIS	5	PPT	360953
Stx18	141.315	0.0794048	0.452852	0.175344	0.860809	0.992311	EUT_076_LCM_GM_CIS_conc7.5_TP24	EUT_076_LCM_GM_CIS_conc0_TP24	Stx18_49540	49540	EUT_076_LCM	24	CIS	7.5	GM	360953
Stx18	67.4936	0.133294	0.149306	0.892763	0.371984	0.999969	EUT_076_LCM_Whole_CIS_conc1_TP24	EUT_076_LCM_Whole_CIS_conc0_TP24	Stx18_49540	49540	EUT_076_LCM	24	CIS	1	Whole	360953
Stx18	67.4936	0.143623	0.146315	0.981604	0.326295	0.684128	EUT_076_LCM_Whole_CIS_conc5_TP24	EUT_076_LCM_Whole_CIS_conc0_TP24	Stx18_49540	49540	EUT_076_LCM	24	CIS	5	Whole	360953
Stx18	56.1918	0.0883907	0.409025	0.216101	0.828909	0.998455	EUT_076_LCM_CPT_CIS_conc1_TP24	EUT_076_LCM_CPT_CIS_conc0_TP24	Stx18_49540	49540	EUT_076_LCM	24	CIS	1	CPT	360953
Stx18	141.315	-0.150037	0.452373	-0.331666	0.740141	0.999458	EUT_076_LCM_GM_CIS_conc1_TP24	EUT_076_LCM_GM_CIS_conc0_TP24	Stx18_49540	49540	EUT_076_LCM	24	CIS	1	GM	360953
Stx18	57.1949	0.0696181	0.464996	0.149718	0.880987	0.995078	EUT_076_LCM_PPT_CIS_conc2.5_TP24	EUT_076_LCM_PPT_CIS_conc0_TP24	Stx18_49540	49540	EUT_076_LCM	24	CIS	2.5	PPT	360953
Stx18	56.1918	1.01015	0.407263	2.48035	0.0131253	0.12623	EUT_076_LCM_CPT_CIS_conc7.5_TP24	EUT_076_LCM_CPT_CIS_conc0_TP24	Stx18_49540	49540	EUT_076_LCM	24	CIS	7.5	CPT	360953
Stx18	67.4936	0.338387	0.148205	2.28324	0.0224165	0.668593	EUT_076_LCM_Whole_CIS_conc2.5_TP24	EUT_076_LCM_Whole_CIS_conc0_TP24	Stx18_49540	49540	EUT_076_LCM	24	CIS	2.5	Whole	360953
Stx18	56.1918	-0.199326	0.441328	-0.45165	0.651521	0.999878	EUT_076_LCM_CPT_CIS_conc2.5_TP24	EUT_076_LCM_CPT_CIS_conc0_TP24	Stx18_49540	49540	EUT_076_LCM	24	CIS	2.5	CPT	360953
Stx18	56.1918	-0.307707	0.440098	-0.699178	0.484441	0.999749	EUT_076_LCM_CPT_CIS_conc5_TP24	EUT_076_LCM_CPT_CIS_conc0_TP24	Stx18_49540	49540	EUT_076_LCM	24	CIS	5	CPT	360953
Stx18	57.1949	-0.494192	0.46559	-1.06143	0.288494	0.999893	EUT_076_LCM_PPT_CIS_conc1_TP24	EUT_076_LCM_PPT_CIS_conc0_TP24	Stx18_49540	49540	EUT_076_LCM	24	CIS	1	PPT	360953
Stx18	141.315	-0.604637	0.485182	-1.24621	0.212688	0.75389	EUT_076_LCM_GM_CIS_conc2.5_TP24	EUT_076_LCM_GM_CIS_conc0_TP24	Stx18_49540	49540	EUT_076_LCM	24	CIS	2.5	GM	360953
Stx1a	0.172448	0.205303	1.554	0.132113	0.894895	0.998455	EUT_076_LCM_CPT_CIS_conc1_TP24	EUT_076_LCM_CPT_CIS_conc0_TP24	Stx1a_9966	9966	EUT_076_LCM	24	CIS	1	CPT	116470
Stx1a	3.35592	-5.18753	1.93598	-2.67954	NA	NA	EUT_076_LCM_GM_CIS_conc5_TP24	EUT_076_LCM_GM_CIS_conc0_TP24	Stx1a_9966	9966	EUT_076_LCM	24	CIS	5	GM	116470
Stx1a	2.59889	-0.297198	0.603688	-0.492304	0.622504	0.878011	EUT_076_LCM_Whole_CIS_conc5_TP24	EUT_076_LCM_Whole_CIS_conc0_TP24	Stx1a_9966	9966	EUT_076_LCM	24	CIS	5	Whole	116470
Stx1a	0.172448	0.135347	1.56629	0.0864126	0.931138	NA	EUT_076_LCM_CPT_CIS_conc7.5_TP24	EUT_076_LCM_CPT_CIS_conc0_TP24	Stx1a_9966	9966	EUT_076_LCM	24	CIS	7.5	CPT	116470
Stx1a	2.59889	0.129186	0.597383	0.216253	0.828791	0.936075	EUT_076_LCM_Whole_CIS_conc7.5_TP24	EUT_076_LCM_Whole_CIS_conc0_TP24	Stx1a_9966	9966	EUT_076_LCM	24	CIS	7.5	Whole	116470
Stx1a	2.59889	0.0948746	0.61147	0.155158	0.876697	0.9997	EUT_076_LCM_Whole_CIS_conc2.5_TP24	EUT_076_LCM_Whole_CIS_conc0_TP24	Stx1a_9966	9966	EUT_076_LCM	24	CIS	2.5	Whole	116470
Stx1a	3.35592	-4.68695	1.96596	-2.38405	NA	NA	EUT_076_LCM_GM_CIS_conc2.5_TP24	EUT_076_LCM_GM_CIS_conc0_TP24	Stx1a_9966	9966	EUT_076_LCM	24	CIS	2.5	GM	116470
Stx1a	2.59889	-1.35899	0.664241	-2.04593	0.040763	0.999969	EUT_076_LCM_Whole_CIS_conc1_TP24	EUT_076_LCM_Whole_CIS_conc0_TP24	Stx1a_9966	9966	EUT_076_LCM	24	CIS	1	Whole	116470
Stx1a	3.35592	-2.13534	1.6816	-1.26983	NA	NA	EUT_076_LCM_GM_CIS_conc1_TP24	EUT_076_LCM_GM_CIS_conc0_TP24	Stx1a_9966	9966	EUT_076_LCM	24	CIS	1	GM	116470
Stx1a	0.953409	-1.53973	1.34501	-1.14478	0.252301	0.718717	EUT_076_LCM_PPT_CIS_conc5_TP24	EUT_076_LCM_PPT_CIS_conc0_TP24	Stx1a_9966	9966	EUT_076_LCM	24	CIS	5	PPT	116470
Stx1a	0.172448	-0.6613	1.69953	-0.389108	0.697196	NA	EUT_076_LCM_CPT_CIS_conc5_TP24	EUT_076_LCM_CPT_CIS_conc0_TP24	Stx1a_9966	9966	EUT_076_LCM	24	CIS	5	CPT	116470
Stx1a	3.35592	-1.53304	1.6844	-0.910139	NA	NA	EUT_076_LCM_GM_CIS_conc7.5_TP24	EUT_076_LCM_GM_CIS_conc0_TP24	Stx1a_9966	9966	EUT_076_LCM	24	CIS	7.5	GM	116470
Stx1a	0.172448	0.0878026	1.69953	0.0516629	0.958797	NA	EUT_076_LCM_CPT_CIS_conc2.5_TP24	EUT_076_LCM_CPT_CIS_conc0_TP24	Stx1a_9966	9966	EUT_076_LCM	24	CIS	2.5	CPT	116470
Stx1a	0.953409	-3.48914	1.38028	-2.52786	0.0114761	0.0948768	EUT_076_LCM_PPT_CIS_conc7.5_TP24	EUT_076_LCM_PPT_CIS_conc0_TP24	Stx1a_9966	9966	EUT_076_LCM	24	CIS	7.5	PPT	116470
Stx1a	0.953409	-3.00158	1.38028	-2.17462	0.0296587	0.312849	EUT_076_LCM_PPT_CIS_conc2.5_TP24	EUT_076_LCM_PPT_CIS_conc0_TP24	Stx1a_9966	9966	EUT_076_LCM	24	CIS	2.5	PPT	116470
Stx1a	0.953409	-0.448872	1.20876	-0.371348	0.710378	0.999893	EUT_076_LCM_PPT_CIS_conc1_TP24	EUT_076_LCM_PPT_CIS_conc0_TP24	Stx1a_9966	9966	EUT_076_LCM	24	CIS	1	PPT	116470
Stx1b	0.810499	2.43192	1.63152	1.49058	NA	NA	EUT_076_LCM_GM_CIS_conc1_TP24	EUT_076_LCM_GM_CIS_conc0_TP24	Stx1b_50450	50450	EUT_076_LCM	24	CIS	1	GM	24923
Stx1b	0.810499	-0.825589	1.89124	-0.436532	NA	NA	EUT_076_LCM_GM_CIS_conc5_TP24	EUT_076_LCM_GM_CIS_conc0_TP24	Stx1b_50450	50450	EUT_076_LCM	24	CIS	5	GM	24923
Stx1b	1.02616	0.505105	1.42985	0.353257	0.723896	0.999893	EUT_076_LCM_PPT_CIS_conc1_TP24	EUT_076_LCM_PPT_CIS_conc0_TP24	Stx1b_50450	50450	EUT_076_LCM	24	CIS	1	PPT	24923
Stx1b	1.26496	0.738156	0.996953	0.740411	0.45905	0.723459	EUT_076_LCM_Whole_CIS_conc7.5_TP24	EUT_076_LCM_Whole_CIS_conc0_TP24	Stx1b_50450	50450	EUT_076_LCM	24	CIS	7.5	Whole	24923
Stx1b	0.810499	-0.042947	1.89125	-0.0227083	NA	NA	EUT_076_LCM_GM_CIS_conc2.5_TP24	EUT_076_LCM_GM_CIS_conc0_TP24	Stx1b_50450	50450	EUT_076_LCM	24	CIS	2.5	GM	24923
Stx1b	0.223095	-1.26537	1.4674	-0.862319	0.388512	0.998455	EUT_076_LCM_CPT_CIS_conc1_TP24	EUT_076_LCM_CPT_CIS_conc0_TP24	Stx1b_50450	50450	EUT_076_LCM	24	CIS	1	CPT	24923
Stx1b	1.02616	4.62032	1.2841	3.59811	0.000320536	0.00899826	EUT_076_LCM_PPT_CIS_conc7.5_TP24	EUT_076_LCM_PPT_CIS_conc0_TP24	Stx1b_50450	50450	EUT_076_LCM	24	CIS	7.5	PPT	24923
Stx1b	0.223095	-1.38672	1.62414	-0.853818	0.393206	NA	EUT_076_LCM_CPT_CIS_conc2.5_TP24	EUT_076_LCM_CPT_CIS_conc0_TP24	Stx1b_50450	50450	EUT_076_LCM	24	CIS	2.5	CPT	24923
Stx1b	0.223095	-2.13801	1.62414	-1.31639	0.188042	NA	EUT_076_LCM_CPT_CIS_conc5_TP24	EUT_076_LCM_CPT_CIS_conc0_TP24	Stx1b_50450	50450	EUT_076_LCM	24	CIS	5	CPT	24923
Stx1b	1.02616	0.607829	1.53322	0.396439	0.691781	0.974301	EUT_076_LCM_PPT_CIS_conc5_TP24	EUT_076_LCM_PPT_CIS_conc0_TP24	Stx1b_50450	50450	EUT_076_LCM	24	CIS	5	PPT	24923
Stx1b	1.26496	0.370349	1.02541	0.361173	0.71797	0.999969	EUT_076_LCM_Whole_CIS_conc1_TP24	EUT_076_LCM_Whole_CIS_conc0_TP24	Stx1b_50450	50450	EUT_076_LCM	24	CIS	1	Whole	24923
Stx1b	1.26496	0.152054	1.0077	0.150893	0.88006	0.967133	EUT_076_LCM_Whole_CIS_conc5_TP24	EUT_076_LCM_Whole_CIS_conc0_TP24	Stx1b_50450	50450	EUT_076_LCM	24	CIS	5	Whole	24923
Stx1b	1.02616	0.669834	1.46407	0.457516	0.6473	0.991539	EUT_076_LCM_PPT_CIS_conc2.5_TP24	EUT_076_LCM_PPT_CIS_conc0_TP24	Stx1b_50450	50450	EUT_076_LCM	24	CIS	2.5	PPT	24923
Stx1b	1.26496	0.528265	1.0186	0.518621	0.604025	0.9997	EUT_076_LCM_Whole_CIS_conc2.5_TP24	EUT_076_LCM_Whole_CIS_conc0_TP24	Stx1b_50450	50450	EUT_076_LCM	24	CIS	2.5	Whole	24923
Stx1b	0.223095	-1.33632	1.48051	-0.90261	0.366733	NA	EUT_076_LCM_CPT_CIS_conc7.5_TP24	EUT_076_LCM_CPT_CIS_conc0_TP24	Stx1b_50450	50450	EUT_076_LCM	24	CIS	7.5	CPT	24923
Stx1b	0.810499	0.127586	1.74941	0.0729309	NA	NA	EUT_076_LCM_GM_CIS_conc7.5_TP24	EUT_076_LCM_GM_CIS_conc0_TP24	Stx1b_50450	50450	EUT_076_LCM	24	CIS	7.5	GM	24923
Stx2	23.7908	-0.52765	1.09218	-0.483115	0.629014	0.955567	EUT_076_LCM_PPT_CIS_conc5_TP24	EUT_076_LCM_PPT_CIS_conc0_TP24	Stx2_35793	35793	EUT_076_LCM	24	CIS	5	PPT	25130
Stx2	105.734	0.00692641	0.637962	0.0108571	0.991337	0.997938	EUT_076_LCM_GM_CIS_conc7.5_TP24	EUT_076_LCM_GM_CIS_conc0_TP24	Stx2_35793	35793	EUT_076_LCM	24	CIS	7.5	GM	25130
Stx2	43.0607	-0.0790438	0.240039	-0.329295	0.741932	0.9997	EUT_076_LCM_Whole_CIS_conc2.5_TP24	EUT_076_LCM_Whole_CIS_conc0_TP24	Stx2_35793	35793	EUT_076_LCM	24	CIS	2.5	Whole	25130
Stx2	43.0607	-0.150841	0.237744	-0.634468	0.525776	0.824342	EUT_076_LCM_Whole_CIS_conc5_TP24	EUT_076_LCM_Whole_CIS_conc0_TP24	Stx2_35793	35793	EUT_076_LCM	24	CIS	5	Whole	25130
Stx2	20.0506	0.873895	0.87144	1.00282	0.315949	0.999749	EUT_076_LCM_CPT_CIS_conc5_TP24	EUT_076_LCM_CPT_CIS_conc0_TP24	Stx2_35793	35793	EUT_076_LCM	24	CIS	5	CPT	25130
Stx2	43.0607	-0.00374979	0.240016	-0.0156231	0.987535	0.999969	EUT_076_LCM_Whole_CIS_conc1_TP24	EUT_076_LCM_Whole_CIS_conc0_TP24	Stx2_35793	35793	EUT_076_LCM	24	CIS	1	Whole	25130
Stx2	43.0607	-0.0973758	0.237488	-0.410025	0.681788	0.865249	EUT_076_LCM_Whole_CIS_conc7.5_TP24	EUT_076_LCM_Whole_CIS_conc0_TP24	Stx2_35793	35793	EUT_076_LCM	24	CIS	7.5	Whole	25130
Stx2	20.0506	-0.381772	0.811519	-0.470442	0.63804	0.998455	EUT_076_LCM_CPT_CIS_conc1_TP24	EUT_076_LCM_CPT_CIS_conc0_TP24	Stx2_35793	35793	EUT_076_LCM	24	CIS	1	CPT	25130
Stx2	20.0506	0.0153955	0.873797	0.0176191	0.985943	0.999878	EUT_076_LCM_CPT_CIS_conc2.5_TP24	EUT_076_LCM_CPT_CIS_conc0_TP24	Stx2_35793	35793	EUT_076_LCM	24	CIS	2.5	CPT	25130
Stx2	105.734	-0.0323616	0.681221	-0.0475053	0.96211	0.999393	EUT_076_LCM_GM_CIS_conc5_TP24	EUT_076_LCM_GM_CIS_conc0_TP24	Stx2_35793	35793	EUT_076_LCM	24	CIS	5	GM	25130
Stx2	23.7908	-0.721562	1.01224	-0.712837	0.475947	0.991539	EUT_076_LCM_PPT_CIS_conc2.5_TP24	EUT_076_LCM_PPT_CIS_conc0_TP24	Stx2_35793	35793	EUT_076_LCM	24	CIS	2.5	PPT	25130
Stx2	105.734	0.463464	0.681473	0.680093	0.496446	0.988967	EUT_076_LCM_GM_CIS_conc2.5_TP24	EUT_076_LCM_GM_CIS_conc0_TP24	Stx2_35793	35793	EUT_076_LCM	24	CIS	2.5	GM	25130
Stx2	23.7908	-0.312874	1.01078	-0.309537	0.756913	0.999893	EUT_076_LCM_PPT_CIS_conc1_TP24	EUT_076_LCM_PPT_CIS_conc0_TP24	Stx2_35793	35793	EUT_076_LCM	24	CIS	1	PPT	25130
Stx2	20.0506	-0.139773	0.809737	-0.172615	0.862954	0.980617	EUT_076_LCM_CPT_CIS_conc7.5_TP24	EUT_076_LCM_CPT_CIS_conc0_TP24	Stx2_35793	35793	EUT_076_LCM	24	CIS	7.5	CPT	25130
Stx2	23.7908	0.133157	1.00977	0.131868	0.895089	0.976594	EUT_076_LCM_PPT_CIS_conc7.5_TP24	EUT_076_LCM_PPT_CIS_conc0_TP24	Stx2_35793	35793	EUT_076_LCM	24	CIS	7.5	PPT	25130
Stx2	105.734	-0.0861384	0.637288	-0.135164	0.892482	0.999458	EUT_076_LCM_GM_CIS_conc1_TP24	EUT_076_LCM_GM_CIS_conc0_TP24	Stx2_35793	35793	EUT_076_LCM	24	CIS	1	GM	25130
Stx3	12.3792	-1.41677	1.14891	-1.23314	0.217524	0.587512	EUT_076_LCM_CPT_CIS_conc7.5_TP24	EUT_076_LCM_CPT_CIS_conc0_TP24	Stx3_39984	39984	EUT_076_LCM	24	CIS	7.5	CPT	81802
Stx3	8.69831	1.16977	1.64136	0.712686	0.47604	0.999458	EUT_076_LCM_GM_CIS_conc1_TP24	EUT_076_LCM_GM_CIS_conc0_TP24	Stx3_39984	39984	EUT_076_LCM	24	CIS	1	GM	81802
Stx3	11.0358	0.997758	1.30407	0.765113	0.444204	0.999893	EUT_076_LCM_PPT_CIS_conc1_TP24	EUT_076_LCM_PPT_CIS_conc0_TP24	Stx3_39984	39984	EUT_076_LCM	24	CIS	1	PPT	81802
Stx3	11.0358	0.221495	1.30759	0.169392	0.865489	0.994838	EUT_076_LCM_PPT_CIS_conc2.5_TP24	EUT_076_LCM_PPT_CIS_conc0_TP24	Stx3_39984	39984	EUT_076_LCM	24	CIS	2.5	PPT	81802
Stx3	12.6759	0.0256367	0.335625	0.0763851	0.939113	0.981655	EUT_076_LCM_Whole_CIS_conc5_TP24	EUT_076_LCM_Whole_CIS_conc0_TP24	Stx3_39984	39984	EUT_076_LCM	24	CIS	5	Whole	81802
Stx3	8.69831	0.759824	1.76166	0.431313	0.666241	0.997876	EUT_076_LCM_GM_CIS_conc2.5_TP24	EUT_076_LCM_GM_CIS_conc0_TP24	Stx3_39984	39984	EUT_076_LCM	24	CIS	2.5	GM	81802
Stx3	12.6759	-0.0263834	0.342568	-0.0770166	0.93861	0.999969	EUT_076_LCM_Whole_CIS_conc1_TP24	EUT_076_LCM_Whole_CIS_conc0_TP24	Stx3_39984	39984	EUT_076_LCM	24	CIS	1	Whole	81802
Stx3	12.3792	0.193908	1.14504	0.169347	0.865524	0.998455	EUT_076_LCM_CPT_CIS_conc1_TP24	EUT_076_LCM_CPT_CIS_conc0_TP24	Stx3_39984	39984	EUT_076_LCM	24	CIS	1	CPT	81802
Stx3	12.3792	-0.792643	1.23807	-0.640224	0.522027	0.999878	EUT_076_LCM_CPT_CIS_conc2.5_TP24	EUT_076_LCM_CPT_CIS_conc0_TP24	Stx3_39984	39984	EUT_076_LCM	24	CIS	2.5	CPT	81802
Stx3	12.6759	0.0143148	0.341524	0.0419145	0.966567	0.9997	EUT_076_LCM_Whole_CIS_conc2.5_TP24	EUT_076_LCM_Whole_CIS_conc0_TP24	Stx3_39984	39984	EUT_076_LCM	24	CIS	2.5	Whole	81802
Stx3	12.3792	-1.13603	1.23671	-0.918589	0.35831	0.999749	EUT_076_LCM_CPT_CIS_conc5_TP24	EUT_076_LCM_CPT_CIS_conc0_TP24	Stx3_39984	39984	EUT_076_LCM	24	CIS	5	CPT	81802
Stx3	12.6759	0.0521524	0.335187	0.155592	0.876355	0.956692	EUT_076_LCM_Whole_CIS_conc7.5_TP24	EUT_076_LCM_Whole_CIS_conc0_TP24	Stx3_39984	39984	EUT_076_LCM	24	CIS	7.5	Whole	81802
Stx3	8.69831	2.15156	1.64089	1.31122	0.189785	0.613621	EUT_076_LCM_GM_CIS_conc7.5_TP24	EUT_076_LCM_GM_CIS_conc0_TP24	Stx3_39984	39984	EUT_076_LCM	24	CIS	7.5	GM	81802
Stx3	8.69831	2.59929	1.74713	1.48775	0.136817	0.644314	EUT_076_LCM_GM_CIS_conc5_TP24	EUT_076_LCM_GM_CIS_conc0_TP24	Stx3_39984	39984	EUT_076_LCM	24	CIS	5	GM	81802
Stx3	11.0358	0.452092	1.40983	0.320671	0.748459	0.979366	EUT_076_LCM_PPT_CIS_conc5_TP24	EUT_076_LCM_PPT_CIS_conc0_TP24	Stx3_39984	39984	EUT_076_LCM	24	CIS	5	PPT	81802
Stx3	11.0358	1.46575	1.3027	1.12517	0.260519	0.626462	EUT_076_LCM_PPT_CIS_conc7.5_TP24	EUT_076_LCM_PPT_CIS_conc0_TP24	Stx3_39984	39984	EUT_076_LCM	24	CIS	7.5	PPT	81802
Stx4	32.1747	0.234776	0.707956	0.331626	0.740172	0.992259	EUT_076_LCM_PPT_CIS_conc2.5_TP24	EUT_076_LCM_PPT_CIS_conc0_TP24	Stx4_9967	9967	EUT_076_LCM	24	CIS	2.5	PPT	81803
Stx4	50.8229	-0.108948	0.195275	-0.557918	0.5769	0.853071	EUT_076_LCM_Whole_CIS_conc5_TP24	EUT_076_LCM_Whole_CIS_conc0_TP24	Stx4_9967	9967	EUT_076_LCM	24	CIS	5	Whole	81803
Stx4	80.6546	-1.22413	0.997367	-1.22736	0.219686	0.764118	EUT_076_LCM_GM_CIS_conc2.5_TP24	EUT_076_LCM_GM_CIS_conc0_TP24	Stx4_9967	9967	EUT_076_LCM	24	CIS	2.5	GM	81803
Stx4	50.8229	0.254318	0.196898	1.29162	0.196488	0.999969	EUT_076_LCM_Whole_CIS_conc1_TP24	EUT_076_LCM_Whole_CIS_conc0_TP24	Stx4_9967	9967	EUT_076_LCM	24	CIS	1	Whole	81803
Stx4	50.8229	0.118381	0.194616	0.608281	0.543001	0.780709	EUT_076_LCM_Whole_CIS_conc7.5_TP24	EUT_076_LCM_Whole_CIS_conc0_TP24	Stx4_9967	9967	EUT_076_LCM	24	CIS	7.5	Whole	81803
Stx4	80.6546	-1.13683	0.931589	-1.22031	0.222346	0.948045	EUT_076_LCM_GM_CIS_conc1_TP24	EUT_076_LCM_GM_CIS_conc0_TP24	Stx4_9967	9967	EUT_076_LCM	24	CIS	1	GM	81803
Stx4	27.4879	0.279556	0.718764	0.388939	0.697321	0.998455	EUT_076_LCM_CPT_CIS_conc1_TP24	EUT_076_LCM_CPT_CIS_conc0_TP24	Stx4_9967	9967	EUT_076_LCM	24	CIS	1	CPT	81803
Stx4	32.1747	-0.0938512	0.764782	-0.122716	0.902332	0.982446	EUT_076_LCM_PPT_CIS_conc5_TP24	EUT_076_LCM_PPT_CIS_conc0_TP24	Stx4_9967	9967	EUT_076_LCM	24	CIS	5	PPT	81803
Stx4	32.1747	0.663123	0.706581	0.938496	0.347989	0.713673	EUT_076_LCM_PPT_CIS_conc7.5_TP24	EUT_076_LCM_PPT_CIS_conc0_TP24	Stx4_9967	9967	EUT_076_LCM	24	CIS	7.5	PPT	81803
Stx4	27.4879	0.230279	0.718133	0.320664	0.748465	0.941416	EUT_076_LCM_CPT_CIS_conc7.5_TP24	EUT_076_LCM_CPT_CIS_conc0_TP24	Stx4_9967	9967	EUT_076_LCM	24	CIS	7.5	CPT	81803
Stx4	80.6546	-0.236348	0.995333	-0.237456	0.812303	0.993381	EUT_076_LCM_GM_CIS_conc5_TP24	EUT_076_LCM_GM_CIS_conc0_TP24	Stx4_9967	9967	EUT_076_LCM	24	CIS	5	GM	81803
Stx4	27.4879	0.459372	0.773762	0.593686	0.552722	0.999749	EUT_076_LCM_CPT_CIS_conc5_TP24	EUT_076_LCM_CPT_CIS_conc0_TP24	Stx4_9967	9967	EUT_076_LCM	24	CIS	5	CPT	81803
Stx4	80.6546	-0.381011	0.931675	-0.408953	0.682574	0.992311	EUT_076_LCM_GM_CIS_conc7.5_TP24	EUT_076_LCM_GM_CIS_conc0_TP24	Stx4_9967	9967	EUT_076_LCM	24	CIS	7.5	GM	81803
Stx4	50.8229	-0.0356389	0.197761	-0.180212	0.856986	0.9997	EUT_076_LCM_Whole_CIS_conc2.5_TP24	EUT_076_LCM_Whole_CIS_conc0_TP24	Stx4_9967	9967	EUT_076_LCM	24	CIS	2.5	Whole	81803
Stx4	32.1747	-0.173056	0.708347	-0.24431	0.806991	0.999893	EUT_076_LCM_PPT_CIS_conc1_TP24	EUT_076_LCM_PPT_CIS_conc0_TP24	Stx4_9967	9967	EUT_076_LCM	24	CIS	1	PPT	81803
Stx4	27.4879	0.741358	0.774406	0.957325	0.338403	0.999878	EUT_076_LCM_CPT_CIS_conc2.5_TP24	EUT_076_LCM_CPT_CIS_conc0_TP24	Stx4_9967	9967	EUT_076_LCM	24	CIS	2.5	CPT	81803
Stx5	124.903	0.135405	0.14076	0.96196	0.33607	0.9997	EUT_076_LCM_Whole_CIS_conc2.5_TP24	EUT_076_LCM_Whole_CIS_conc0_TP24	Stx5_37924	37924	EUT_076_LCM	24	CIS	2.5	Whole	65134
Stx5	84.6773	-0.0736756	0.511243	-0.14411	0.885413	0.979366	EUT_076_LCM_PPT_CIS_conc5_TP24	EUT_076_LCM_PPT_CIS_conc0_TP24	Stx5_37924	37924	EUT_076_LCM	24	CIS	5	PPT	65134
Stx5	84.4979	0.265765	0.324527	0.818931	0.412826	0.999878	EUT_076_LCM_CPT_CIS_conc2.5_TP24	EUT_076_LCM_CPT_CIS_conc0_TP24	Stx5_37924	37924	EUT_076_LCM	24	CIS	2.5	CPT	65134
Stx5	101.843	0.435959	0.949841	0.458982	0.646247	0.999458	EUT_076_LCM_GM_CIS_conc1_TP24	EUT_076_LCM_GM_CIS_conc0_TP24	Stx5_37924	37924	EUT_076_LCM	24	CIS	1	GM	65134
Stx5	84.6773	-0.0335763	0.473099	-0.070971	0.943421	0.986218	EUT_076_LCM_PPT_CIS_conc7.5_TP24	EUT_076_LCM_PPT_CIS_conc0_TP24	Stx5_37924	37924	EUT_076_LCM	24	CIS	7.5	PPT	65134
Stx5	84.6773	-0.747029	0.474782	-1.57342	0.115623	0.6629	EUT_076_LCM_PPT_CIS_conc2.5_TP24	EUT_076_LCM_PPT_CIS_conc0_TP24	Stx5_37924	37924	EUT_076_LCM	24	CIS	2.5	PPT	65134
Stx5	101.843	0.461135	1.01532	0.454178	0.649701	0.988421	EUT_076_LCM_GM_CIS_conc5_TP24	EUT_076_LCM_GM_CIS_conc0_TP24	Stx5_37924	37924	EUT_076_LCM	24	CIS	5	GM	65134
Stx5	84.6773	0.633671	0.472757	1.34037	0.180124	0.999893	EUT_076_LCM_PPT_CIS_conc1_TP24	EUT_076_LCM_PPT_CIS_conc0_TP24	Stx5_37924	37924	EUT_076_LCM	24	CIS	1	PPT	65134
Stx5	84.4979	-0.0908593	0.301605	-0.301253	0.763222	0.998455	EUT_076_LCM_CPT_CIS_conc1_TP24	EUT_076_LCM_CPT_CIS_conc0_TP24	Stx5_37924	37924	EUT_076_LCM	24	CIS	1	CPT	65134
Stx5	124.903	-0.0124598	0.141243	-0.0882151	0.929706	0.999969	EUT_076_LCM_Whole_CIS_conc1_TP24	EUT_076_LCM_Whole_CIS_conc0_TP24	Stx5_37924	37924	EUT_076_LCM	24	CIS	1	Whole	65134
Stx5	101.843	0.474105	0.950269	0.498917	0.617838	0.984008	EUT_076_LCM_GM_CIS_conc7.5_TP24	EUT_076_LCM_GM_CIS_conc0_TP24	Stx5_37924	37924	EUT_076_LCM	24	CIS	7.5	GM	65134
Stx5	84.4979	-0.622741	0.30193	-2.06254	0.0391566	0.234411	EUT_076_LCM_CPT_CIS_conc7.5_TP24	EUT_076_LCM_CPT_CIS_conc0_TP24	Stx5_37924	37924	EUT_076_LCM	24	CIS	7.5	CPT	65134
Stx5	124.903	-0.0563478	0.139694	-0.403365	0.68668	0.905198	EUT_076_LCM_Whole_CIS_conc5_TP24	EUT_076_LCM_Whole_CIS_conc0_TP24	Stx5_37924	37924	EUT_076_LCM	24	CIS	5	Whole	65134
Stx5	124.903	-0.0480202	0.139603	-0.343976	0.730864	0.891485	EUT_076_LCM_Whole_CIS_conc7.5_TP24	EUT_076_LCM_Whole_CIS_conc0_TP24	Stx5_37924	37924	EUT_076_LCM	24	CIS	7.5	Whole	65134
Stx5	101.843	0.106573	1.01619	0.104875	0.916475	0.997876	EUT_076_LCM_GM_CIS_conc2.5_TP24	EUT_076_LCM_GM_CIS_conc0_TP24	Stx5_37924	37924	EUT_076_LCM	24	CIS	2.5	GM	65134
Stx5	84.4979	-0.0341891	0.324027	-0.105513	0.915969	0.999749	EUT_076_LCM_CPT_CIS_conc5_TP24	EUT_076_LCM_CPT_CIS_conc0_TP24	Stx5_37924	37924	EUT_076_LCM	24	CIS	5	CPT	65134
Stx6	14.4837	-0.259406	0.284501	-0.911793	0.361878	0.9997	EUT_076_LCM_Whole_CIS_conc2.5_TP24	EUT_076_LCM_Whole_CIS_conc0_TP24	Stx6_39097	39097	EUT_076_LCM	24	CIS	2.5	Whole	60562
Stx6	14.4837	0.119454	0.274942	0.434469	0.663948	0.855241	EUT_076_LCM_Whole_CIS_conc7.5_TP24	EUT_076_LCM_Whole_CIS_conc0_TP24	Stx6_39097	39097	EUT_076_LCM	24	CIS	7.5	Whole	60562
Stx6	7.67771	-0.379995	1.27816	-0.297298	0.766239	0.999893	EUT_076_LCM_PPT_CIS_conc1_TP24	EUT_076_LCM_PPT_CIS_conc0_TP24	Stx6_39097	39097	EUT_076_LCM	24	CIS	1	PPT	60562
Stx6	9.52661	-0.201436	1.11786	-0.180198	0.856997	0.999878	EUT_076_LCM_CPT_CIS_conc2.5_TP24	EUT_076_LCM_CPT_CIS_conc0_TP24	Stx6_39097	39097	EUT_076_LCM	24	CIS	2.5	CPT	60562
Stx6	14.4837	-0.0399627	0.282902	-0.14126	0.887664	0.999969	EUT_076_LCM_Whole_CIS_conc1_TP24	EUT_076_LCM_Whole_CIS_conc0_TP24	Stx6_39097	39097	EUT_076_LCM	24	CIS	1	Whole	60562
Stx6	7.67771	-0.832571	1.38306	-0.601976	0.54719	0.925315	EUT_076_LCM_PPT_CIS_conc5_TP24	EUT_076_LCM_PPT_CIS_conc0_TP24	Stx6_39097	39097	EUT_076_LCM	24	CIS	5	PPT	60562
Stx6	22.2125	-0.863973	1.15041	-0.751014	0.452644	0.895428	EUT_076_LCM_GM_CIS_conc7.5_TP24	EUT_076_LCM_GM_CIS_conc0_TP24	Stx6_39097	39097	EUT_076_LCM	24	CIS	7.5	GM	60562
Stx6	22.2125	-1.04559	1.14858	-0.910331	0.362648	0.999458	EUT_076_LCM_GM_CIS_conc1_TP24	EUT_076_LCM_GM_CIS_conc0_TP24	Stx6_39097	39097	EUT_076_LCM	24	CIS	1	GM	60562
Stx6	22.2125	-1.77934	1.23588	-1.43973	0.149943	0.639173	EUT_076_LCM_GM_CIS_conc2.5_TP24	EUT_076_LCM_GM_CIS_conc0_TP24	Stx6_39097	39097	EUT_076_LCM	24	CIS	2.5	GM	60562
Stx6	14.4837	-0.103903	0.276429	-0.375877	0.707008	0.913746	EUT_076_LCM_Whole_CIS_conc5_TP24	EUT_076_LCM_Whole_CIS_conc0_TP24	Stx6_39097	39097	EUT_076_LCM	24	CIS	5	Whole	60562
Stx6	7.67771	0.081064	1.27578	0.0635408	0.949336	0.98739	EUT_076_LCM_PPT_CIS_conc7.5_TP24	EUT_076_LCM_PPT_CIS_conc0_TP24	Stx6_39097	39097	EUT_076_LCM	24	CIS	7.5	PPT	60562
Stx6	9.52661	-0.544449	1.03681	-0.525121	0.599499	0.8877	EUT_076_LCM_CPT_CIS_conc7.5_TP24	EUT_076_LCM_CPT_CIS_conc0_TP24	Stx6_39097	39097	EUT_076_LCM	24	CIS	7.5	CPT	60562
Stx6	7.67771	-1.14647	1.28432	-0.892663	0.372038	0.985793	EUT_076_LCM_PPT_CIS_conc2.5_TP24	EUT_076_LCM_PPT_CIS_conc0_TP24	Stx6_39097	39097	EUT_076_LCM	24	CIS	2.5	PPT	60562
Stx6	9.52661	-0.0559999	1.03626	-0.0540406	0.956903	0.998455	EUT_076_LCM_CPT_CIS_conc1_TP24	EUT_076_LCM_CPT_CIS_conc0_TP24	Stx6_39097	39097	EUT_076_LCM	24	CIS	1	CPT	60562
Stx6	22.2125	0.0257648	1.22609	0.0210138	0.983235	0.999393	EUT_076_LCM_GM_CIS_conc5_TP24	EUT_076_LCM_GM_CIS_conc0_TP24	Stx6_39097	39097	EUT_076_LCM	24	CIS	5	GM	60562
Stx6	9.52661	-0.196321	1.1155	-0.175994	0.860299	0.999749	EUT_076_LCM_CPT_CIS_conc5_TP24	EUT_076_LCM_CPT_CIS_conc0_TP24	Stx6_39097	39097	EUT_076_LCM	24	CIS	5	CPT	60562
Stx7	36.8583	-0.249585	1.02783	-0.242826	0.80814	0.993933	EUT_076_LCM_PPT_CIS_conc2.5_TP24	EUT_076_LCM_PPT_CIS_conc0_TP24	Stx7_43124	43124	EUT_076_LCM	24	CIS	2.5	PPT	60466
Stx7	210.418	-0.443728	0.258587	-1.71597	0.0861676	0.361194	EUT_076_LCM_CPT_CIS_conc7.5_TP24	EUT_076_LCM_CPT_CIS_conc0_TP24	Stx7_42649	42649	EUT_076_LCM	24	CIS	7.5	CPT	60466
Stx7	202.261	-0.133985	0.329504	-0.406627	0.684282	0.972361	EUT_076_LCM_PPT_CIS_conc5_TP24	EUT_076_LCM_PPT_CIS_conc0_TP24	Stx7_42649	42649	EUT_076_LCM	24	CIS	5	PPT	60466
Stx7	54.5345	2.71929	1.09172	2.49083	0.0127447	0.107125	EUT_076_LCM_GM_CIS_conc7.5_TP24	EUT_076_LCM_GM_CIS_conc0_TP24	Stx7_43124	43124	EUT_076_LCM	24	CIS	7.5	GM	60466
Stx7	54.5345	2.01249	1.09159	1.84363	0.0652375	0.522848	EUT_076_LCM_GM_CIS_conc1_TP24	EUT_076_LCM_GM_CIS_conc0_TP24	Stx7_43124	43124	EUT_076_LCM	24	CIS	1	GM	60466
Stx7	65.3184	-0.384729	0.358036	-1.07455	0.282575	0.663599	EUT_076_LCM_CPT_CIS_conc7.5_TP24	EUT_076_LCM_CPT_CIS_conc0_TP24	Stx7_43124	43124	EUT_076_LCM	24	CIS	7.5	CPT	60466
Stx7	65.3184	-0.116234	0.385025	-0.301888	0.762737	0.999749	EUT_076_LCM_CPT_CIS_conc5_TP24	EUT_076_LCM_CPT_CIS_conc0_TP24	Stx7_43124	43124	EUT_076_LCM	24	CIS	5	CPT	60466
Stx7	239.098	-0.509764	0.112722	-4.52229	6.11743e-06	0.000133601	EUT_076_LCM_Whole_CIS_conc7.5_TP24	EUT_076_LCM_Whole_CIS_conc0_TP24	Stx7_42649	42649	EUT_076_LCM	24	CIS	7.5	Whole	60466
Stx7	202.261	-0.269301	0.305026	-0.88288	0.377301	0.741882	EUT_076_LCM_PPT_CIS_conc7.5_TP24	EUT_076_LCM_PPT_CIS_conc0_TP24	Stx7_42649	42649	EUT_076_LCM	24	CIS	7.5	PPT	60466
Stx7	63.0764	-0.228886	0.180523	-1.2679	0.204833	0.999969	EUT_076_LCM_Whole_CIS_conc1_TP24	EUT_076_LCM_Whole_CIS_conc0_TP24	Stx7_43124	43124	EUT_076_LCM	24	CIS	1	Whole	60466
Stx7	176.821	1.2673	0.491056	2.58075	0.00985846	0.153007	EUT_076_LCM_GM_CIS_conc5_TP24	EUT_076_LCM_GM_CIS_conc0_TP24	Stx7_42649	42649	EUT_076_LCM	24	CIS	5	GM	60466
Stx7	176.821	1.10017	0.460289	2.39017	0.0168405	0.127985	EUT_076_LCM_GM_CIS_conc7.5_TP24	EUT_076_LCM_GM_CIS_conc0_TP24	Stx7_42649	42649	EUT_076_LCM	24	CIS	7.5	GM	60466
Stx7	63.0764	-0.197785	0.180197	-1.0976	0.272379	0.9997	EUT_076_LCM_Whole_CIS_conc2.5_TP24	EUT_076_LCM_Whole_CIS_conc0_TP24	Stx7_43124	43124	EUT_076_LCM	24	CIS	2.5	Whole	60466
Stx7	63.0764	-0.774777	0.179474	-4.31694	1.58207e-05	0.000936906	EUT_076_LCM_Whole_CIS_conc5_TP24	EUT_076_LCM_Whole_CIS_conc0_TP24	Stx7_43124	43124	EUT_076_LCM	24	CIS	5	Whole	60466
Stx7	65.3184	0.086148	0.385719	0.223344	0.823268	0.999878	EUT_076_LCM_CPT_CIS_conc2.5_TP24	EUT_076_LCM_CPT_CIS_conc0_TP24	Stx7_43124	43124	EUT_076_LCM	24	CIS	2.5	CPT	60466
Stx7	176.821	1.16592	0.459692	2.5363	0.0112031	0.203607	EUT_076_LCM_GM_CIS_conc1_TP24	EUT_076_LCM_GM_CIS_conc0_TP24	Stx7_42649	42649	EUT_076_LCM	24	CIS	1	GM	60466
Stx7	65.3184	-0.179828	0.358296	-0.501899	0.615739	0.998455	EUT_076_LCM_CPT_CIS_conc1_TP24	EUT_076_LCM_CPT_CIS_conc0_TP24	Stx7_43124	43124	EUT_076_LCM	24	CIS	1	CPT	60466
Stx7	54.5345	2.94255	1.1655	2.5247	0.0115796	0.161742	EUT_076_LCM_GM_CIS_conc2.5_TP24	EUT_076_LCM_GM_CIS_conc0_TP24	Stx7_43124	43124	EUT_076_LCM	24	CIS	2.5	GM	60466
Stx7	36.8583	0.141862	1.02718	0.138108	0.890155	0.999893	EUT_076_LCM_PPT_CIS_conc1_TP24	EUT_076_LCM_PPT_CIS_conc0_TP24	Stx7_43124	43124	EUT_076_LCM	24	CIS	1	PPT	60466
Stx7	239.098	-0.0479819	0.113311	-0.423452	0.671965	0.999969	EUT_076_LCM_Whole_CIS_conc1_TP24	EUT_076_LCM_Whole_CIS_conc0_TP24	Stx7_42649	42649	EUT_076_LCM	24	CIS	1	Whole	60466
Stx7	54.5345	2.1748	1.16552	1.86595	0.0620477	0.404663	EUT_076_LCM_GM_CIS_conc5_TP24	EUT_076_LCM_GM_CIS_conc0_TP24	Stx7_43124	43124	EUT_076_LCM	24	CIS	5	GM	60466
Stx7	210.418	-0.150567	0.278553	-0.540534	0.588829	0.999749	EUT_076_LCM_CPT_CIS_conc5_TP24	EUT_076_LCM_CPT_CIS_conc0_TP24	Stx7_42649	42649	EUT_076_LCM	24	CIS	5	CPT	60466
Stx7	63.0764	-0.736575	0.179222	-4.10984	3.95932e-05	0.000667481	EUT_076_LCM_Whole_CIS_conc7.5_TP24	EUT_076_LCM_Whole_CIS_conc0_TP24	Stx7_43124	43124	EUT_076_LCM	24	CIS	7.5	Whole	60466
Stx7	202.261	-0.26795	0.305393	-0.877395	0.380272	0.98776	EUT_076_LCM_PPT_CIS_conc2.5_TP24	EUT_076_LCM_PPT_CIS_conc0_TP24	Stx7_42649	42649	EUT_076_LCM	24	CIS	2.5	PPT	60466
Stx7	176.821	1.35457	0.491559	2.75565	0.00585752	0.112302	EUT_076_LCM_GM_CIS_conc2.5_TP24	EUT_076_LCM_GM_CIS_conc0_TP24	Stx7_42649	42649	EUT_076_LCM	24	CIS	2.5	GM	60466
Stx7	239.098	-0.131274	0.113331	-1.15833	0.24673	0.9997	EUT_076_LCM_Whole_CIS_conc2.5_TP24	EUT_076_LCM_Whole_CIS_conc0_TP24	Stx7_42649	42649	EUT_076_LCM	24	CIS	2.5	Whole	60466
Stx7	239.098	-0.293087	0.112575	-2.60347	0.00922846	0.102514	EUT_076_LCM_Whole_CIS_conc5_TP24	EUT_076_LCM_Whole_CIS_conc0_TP24	Stx7_42649	42649	EUT_076_LCM	24	CIS	5	Whole	60466
Stx7	210.418	-0.184482	0.279001	-0.661226	0.508468	0.999878	EUT_076_LCM_CPT_CIS_conc2.5_TP24	EUT_076_LCM_CPT_CIS_conc0_TP24	Stx7_42649	42649	EUT_076_LCM	24	CIS	2.5	CPT	60466
Stx7	210.418	-0.0229328	0.258541	-0.0887009	0.92932	0.998455	EUT_076_LCM_CPT_CIS_conc1_TP24	EUT_076_LCM_CPT_CIS_conc0_TP24	Stx7_42649	42649	EUT_076_LCM	24	CIS	1	CPT	60466
Stx7	202.261	0.309152	0.304824	1.0142	0.310488	0.999893	EUT_076_LCM_PPT_CIS_conc1_TP24	EUT_076_LCM_PPT_CIS_conc0_TP24	Stx7_42649	42649	EUT_076_LCM	24	CIS	1	PPT	60466
Stx7	36.8583	-0.504984	1.02758	-0.491431	0.623121	0.914838	EUT_076_LCM_PPT_CIS_conc7.5_TP24	EUT_076_LCM_PPT_CIS_conc0_TP24	Stx7_43124	43124	EUT_076_LCM	24	CIS	7.5	PPT	60466
Stx7	36.8583	-1.04951	1.11121	-0.944478	0.344926	0.804288	EUT_076_LCM_PPT_CIS_conc5_TP24	EUT_076_LCM_PPT_CIS_conc0_TP24	Stx7_43124	43124	EUT_076_LCM	24	CIS	5	PPT	60466
Stx8	26.79	-0.300333	0.248925	-1.20652	0.227617	0.505994	EUT_076_LCM_Whole_CIS_conc7.5_TP24	EUT_076_LCM_Whole_CIS_conc0_TP24	Stx8_81765	81765	EUT_076_LCM	24	CIS	7.5	Whole	59074
Stx8	0.43678	-2.64632	1.53638	-1.72244	0.0849904	0.42405	EUT_076_LCM_PPT_CIS_conc5_TP24	EUT_076_LCM_PPT_CIS_conc0_TP24	Stx8_81383	81383	EUT_076_LCM	24	CIS	5	PPT	59074
Stx8	30.879	-0.366969	0.937992	-0.391228	0.695629	0.947762	EUT_076_LCM_PPT_CIS_conc7.5_TP24	EUT_076_LCM_PPT_CIS_conc0_TP24	Stx8_81764	81764	EUT_076_LCM	24	CIS	7.5	PPT	59074
Stx8	18.0216	-1.1214	1.05025	-1.06774	0.285638	0.937526	EUT_076_LCM_PPT_CIS_conc2.5_TP24	EUT_076_LCM_PPT_CIS_conc0_TP24	Stx8_81765	81765	EUT_076_LCM	24	CIS	2.5	PPT	59074
Stx8	54.2709	-0.485694	0.948646	-0.511987	0.60866	0.997876	EUT_076_LCM_GM_CIS_conc2.5_TP24	EUT_076_LCM_GM_CIS_conc0_TP24	Stx8_81764	81764	EUT_076_LCM	24	CIS	2.5	GM	59074
Stx8	44.8197	0.0674413	0.580753	0.116127	0.907552	0.999458	EUT_076_LCM_GM_CIS_conc1_TP24	EUT_076_LCM_GM_CIS_conc0_TP24	Stx8_81765	81765	EUT_076_LCM	24	CIS	1	GM	59074
Stx8	127.194	-0.183905	0.815511	-0.225509	0.821583	0.999893	EUT_076_LCM_PPT_CIS_conc1_TP24	EUT_076_LCM_PPT_CIS_conc0_TP24	Stx8_81763	81763	EUT_076_LCM	24	CIS	1	PPT	59074
Stx8	42.3241	0.15465	0.220727	0.70064	0.483527	0.999969	EUT_076_LCM_Whole_CIS_conc1_TP24	EUT_076_LCM_Whole_CIS_conc0_TP24	Stx8_81764	81764	EUT_076_LCM	24	CIS	1	Whole	59074
Stx8	0.717704	-0.769957	1.10657	-0.695802	0.486553	0.999969	EUT_076_LCM_Whole_CIS_conc1_TP24	EUT_076_LCM_Whole_CIS_conc0_TP24	Stx8_81383	81383	EUT_076_LCM	24	CIS	1	Whole	59074
Stx8	18.0216	-0.854219	1.04818	-0.814958	0.415096	0.773126	EUT_076_LCM_PPT_CIS_conc7.5_TP24	EUT_076_LCM_PPT_CIS_conc0_TP24	Stx8_81765	81765	EUT_076_LCM	24	CIS	7.5	PPT	59074
Stx8	42.3241	-0.174316	0.218767	-0.79681	0.425561	0.697352	EUT_076_LCM_Whole_CIS_conc7.5_TP24	EUT_076_LCM_Whole_CIS_conc0_TP24	Stx8_81764	81764	EUT_076_LCM	24	CIS	7.5	Whole	59074
Stx8	45.7647	0.504437	0.537652	0.938222	0.34813	0.722686	EUT_076_LCM_CPT_CIS_conc7.5_TP24	EUT_076_LCM_CPT_CIS_conc0_TP24	Stx8_81764	81764	EUT_076_LCM	24	CIS	7.5	CPT	59074
Stx8	167.326	0.0932136	0.148013	0.629766	0.528848	0.771452	EUT_076_LCM_Whole_CIS_conc7.5_TP24	EUT_076_LCM_Whole_CIS_conc0_TP24	Stx8_81763	81763	EUT_076_LCM	24	CIS	7.5	Whole	59074
Stx8	167.326	0.253126	0.148876	1.70025	0.0890837	0.999969	EUT_076_LCM_Whole_CIS_conc1_TP24	EUT_076_LCM_Whole_CIS_conc0_TP24	Stx8_81763	81763	EUT_076_LCM	24	CIS	1	Whole	59074
Stx8	18.6826	-0.435328	1.04363	-0.417131	0.676583	0.999749	EUT_076_LCM_CPT_CIS_conc5_TP24	EUT_076_LCM_CPT_CIS_conc0_TP24	Stx8_81765	81765	EUT_076_LCM	24	CIS	5	CPT	59074
Stx8	0.717704	-2.06035	1.12469	-1.83192	0.0669627	0.237841	EUT_076_LCM_Whole_CIS_conc7.5_TP24	EUT_076_LCM_Whole_CIS_conc0_TP24	Stx8_81383	81383	EUT_076_LCM	24	CIS	7.5	Whole	59074
Stx8	197.256	-0.22713	0.280044	-0.811052	0.417336	0.998455	EUT_076_LCM_CPT_CIS_conc1_TP24	EUT_076_LCM_CPT_CIS_conc0_TP24	Stx8_81763	81763	EUT_076_LCM	24	CIS	1	CPT	59074
Stx8	54.2709	0.0150945	0.946616	0.0159458	0.987278	0.999393	EUT_076_LCM_GM_CIS_conc5_TP24	EUT_076_LCM_GM_CIS_conc0_TP24	Stx8_81764	81764	EUT_076_LCM	24	CIS	5	GM	59074
Stx8	0.528116	-3.42538	1.57708	-2.17197	0.0298577	0.201023	EUT_076_LCM_CPT_CIS_conc7.5_TP24	EUT_076_LCM_CPT_CIS_conc0_TP24	Stx8_81383	81383	EUT_076_LCM	24	CIS	7.5	CPT	59074
Stx8	0.859685	-0.0435032	1.93965	-0.0224284	0.982106	NA	EUT_076_LCM_GM_CIS_conc2.5_TP24	EUT_076_LCM_GM_CIS_conc0_TP24	Stx8_81383	81383	EUT_076_LCM	24	CIS	2.5	GM	59074
Stx8	289.142	0.140705	0.448579	0.313667	0.753774	0.997876	EUT_076_LCM_GM_CIS_conc2.5_TP24	EUT_076_LCM_GM_CIS_conc0_TP24	Stx8_81763	81763	EUT_076_LCM	24	CIS	2.5	GM	59074
Stx8	289.142	0.0303527	0.419669	0.0723253	0.942343	0.992311	EUT_076_LCM_GM_CIS_conc7.5_TP24	EUT_076_LCM_GM_CIS_conc0_TP24	Stx8_81763	81763	EUT_076_LCM	24	CIS	7.5	GM	59074
Stx8	0.43678	-2.22024	1.3998	-1.5861	0.112716	0.653761	EUT_076_LCM_PPT_CIS_conc2.5_TP24	EUT_076_LCM_PPT_CIS_conc0_TP24	Stx8_81383	81383	EUT_076_LCM	24	CIS	2.5	PPT	59074
Stx8	18.6826	-0.108512	0.967303	-0.11218	0.910681	0.982369	EUT_076_LCM_CPT_CIS_conc7.5_TP24	EUT_076_LCM_CPT_CIS_conc0_TP24	Stx8_81765	81765	EUT_076_LCM	24	CIS	7.5	CPT	59074
Stx8	54.2709	-0.266994	0.886803	-0.301075	0.763357	0.992311	EUT_076_LCM_GM_CIS_conc7.5_TP24	EUT_076_LCM_GM_CIS_conc0_TP24	Stx8_81764	81764	EUT_076_LCM	24	CIS	7.5	GM	59074
Stx8	54.2709	-0.159598	0.88566	-0.180202	0.856994	0.999458	EUT_076_LCM_GM_CIS_conc1_TP24	EUT_076_LCM_GM_CIS_conc0_TP24	Stx8_81764	81764	EUT_076_LCM	24	CIS	1	GM	59074
Stx8	26.79	-0.314093	0.249206	-1.26038	0.207534	0.564295	EUT_076_LCM_Whole_CIS_conc5_TP24	EUT_076_LCM_Whole_CIS_conc0_TP24	Stx8_81765	81765	EUT_076_LCM	24	CIS	5	Whole	59074
Stx8	0.859685	-0.085935	1.81438	-0.0473634	0.962224	NA	EUT_076_LCM_GM_CIS_conc7.5_TP24	EUT_076_LCM_GM_CIS_conc0_TP24	Stx8_81383	81383	EUT_076_LCM	24	CIS	7.5	GM	59074
Stx8	0.43678	-2.7074	1.3998	-1.93413	0.0530974	0.24971	EUT_076_LCM_PPT_CIS_conc7.5_TP24	EUT_076_LCM_PPT_CIS_conc0_TP24	Stx8_81383	81383	EUT_076_LCM	24	CIS	7.5	PPT	59074
Stx8	18.0216	-1.04037	1.13336	-0.91795	0.358645	0.815203	EUT_076_LCM_PPT_CIS_conc5_TP24	EUT_076_LCM_PPT_CIS_conc0_TP24	Stx8_81765	81765	EUT_076_LCM	24	CIS	5	PPT	59074
Stx8	44.8197	0.227663	0.620358	0.366986	0.713629	0.990582	EUT_076_LCM_GM_CIS_conc5_TP24	EUT_076_LCM_GM_CIS_conc0_TP24	Stx8_81765	81765	EUT_076_LCM	24	CIS	5	GM	59074
Stx8	289.142	-0.0267042	0.448245	-0.059575	0.952494	0.999393	EUT_076_LCM_GM_CIS_conc5_TP24	EUT_076_LCM_GM_CIS_conc0_TP24	Stx8_81763	81763	EUT_076_LCM	24	CIS	5	GM	59074
Stx8	18.0216	-0.586362	1.04811	-0.559445	0.575858	0.999893	EUT_076_LCM_PPT_CIS_conc1_TP24	EUT_076_LCM_PPT_CIS_conc0_TP24	Stx8_81765	81765	EUT_076_LCM	24	CIS	1	PPT	59074
Stx8	0.528116	-3.49204	1.73366	-2.01426	0.0439819	0.546205	EUT_076_LCM_CPT_CIS_conc2.5_TP24	EUT_076_LCM_CPT_CIS_conc0_TP24	Stx8_81383	81383	EUT_076_LCM	24	CIS	2.5	CPT	59074
Stx8	18.6826	-0.759991	1.04608	-0.726513	0.467524	0.999878	EUT_076_LCM_CPT_CIS_conc2.5_TP24	EUT_076_LCM_CPT_CIS_conc0_TP24	Stx8_81765	81765	EUT_076_LCM	24	CIS	2.5	CPT	59074
Stx8	0.717704	-0.727471	1.10131	-0.660552	0.508899	NA	EUT_076_LCM_Whole_CIS_conc2.5_TP24	EUT_076_LCM_Whole_CIS_conc0_TP24	Stx8_81383	81383	EUT_076_LCM	24	CIS	2.5	Whole	59074
Stx8	45.7647	-0.0834308	0.58022	-0.143792	0.885665	0.999749	EUT_076_LCM_CPT_CIS_conc5_TP24	EUT_076_LCM_CPT_CIS_conc0_TP24	Stx8_81764	81764	EUT_076_LCM	24	CIS	5	CPT	59074
Stx8	0.717704	-1.646	1.10519	-1.48933	0.136401	NA	EUT_076_LCM_Whole_CIS_conc5_TP24	EUT_076_LCM_Whole_CIS_conc0_TP24	Stx8_81383	81383	EUT_076_LCM	24	CIS	5	Whole	59074
Stx8	26.79	-0.0417231	0.251846	-0.165669	0.868417	0.9997	EUT_076_LCM_Whole_CIS_conc2.5_TP24	EUT_076_LCM_Whole_CIS_conc0_TP24	Stx8_81765	81765	EUT_076_LCM	24	CIS	2.5	Whole	59074
Stx8	44.8197	0.641083	0.581282	1.10288	0.27008	0.730542	EUT_076_LCM_GM_CIS_conc7.5_TP24	EUT_076_LCM_GM_CIS_conc0_TP24	Stx8_81765	81765	EUT_076_LCM	24	CIS	7.5	GM	59074
Stx8	289.142	-0.221406	0.41938	-0.527936	0.597544	0.999458	EUT_076_LCM_GM_CIS_conc1_TP24	EUT_076_LCM_GM_CIS_conc0_TP24	Stx8_81763	81763	EUT_076_LCM	24	CIS	1	GM	59074
Stx8	45.7647	-0.0981497	0.538985	-0.182101	0.855504	0.998455	EUT_076_LCM_CPT_CIS_conc1_TP24	EUT_076_LCM_CPT_CIS_conc0_TP24	Stx8_81764	81764	EUT_076_LCM	24	CIS	1	CPT	59074
Stx8	30.879	-0.02755	0.938172	-0.0293656	0.976573	0.996589	EUT_076_LCM_PPT_CIS_conc2.5_TP24	EUT_076_LCM_PPT_CIS_conc0_TP24	Stx8_81764	81764	EUT_076_LCM	24	CIS	2.5	PPT	59074
Stx8	0.859685	-0.824806	1.93965	-0.425235	0.670666	0.988421	EUT_076_LCM_GM_CIS_conc5_TP24	EUT_076_LCM_GM_CIS_conc0_TP24	Stx8_81383	81383	EUT_076_LCM	24	CIS	5	GM	59074
Stx8	44.8197	-0.265106	0.624464	-0.424535	0.671176	0.997876	EUT_076_LCM_GM_CIS_conc2.5_TP24	EUT_076_LCM_GM_CIS_conc0_TP24	Stx8_81765	81765	EUT_076_LCM	24	CIS	2.5	GM	59074
Stx8	127.194	1.12751	0.81501	1.38343	0.166533	0.49596	EUT_076_LCM_PPT_CIS_conc7.5_TP24	EUT_076_LCM_PPT_CIS_conc0_TP24	Stx8_81763	81763	EUT_076_LCM	24	CIS	7.5	PPT	59074
Stx8	197.256	0.142429	0.279548	0.509495	0.610405	0.892042	EUT_076_LCM_CPT_CIS_conc7.5_TP24	EUT_076_LCM_CPT_CIS_conc0_TP24	Stx8_81763	81763	EUT_076_LCM	24	CIS	7.5	CPT	59074
Stx8	0.528116	-4.25576	1.73366	-2.45479	0.0140966	0.230154	EUT_076_LCM_CPT_CIS_conc5_TP24	EUT_076_LCM_CPT_CIS_conc0_TP24	Stx8_81383	81383	EUT_076_LCM	24	CIS	5	CPT	59074
Stx8	167.326	-0.355314	0.14851	-2.39253	0.0167329	0.145839	EUT_076_LCM_Whole_CIS_conc5_TP24	EUT_076_LCM_Whole_CIS_conc0_TP24	Stx8_81763	81763	EUT_076_LCM	24	CIS	5	Whole	59074
Stx8	0.859685	2.55396	1.67921	1.52093	0.128278	0.754641	EUT_076_LCM_GM_CIS_conc1_TP24	EUT_076_LCM_GM_CIS_conc0_TP24	Stx8_81383	81383	EUT_076_LCM	24	CIS	1	GM	59074
Stx8	45.7647	-0.563249	0.582125	-0.967574	0.333257	0.999878	EUT_076_LCM_CPT_CIS_conc2.5_TP24	EUT_076_LCM_CPT_CIS_conc0_TP24	Stx8_81764	81764	EUT_076_LCM	24	CIS	2.5	CPT	59074
Stx8	26.79	0.137521	0.251242	0.547366	0.584127	0.999969	EUT_076_LCM_Whole_CIS_conc1_TP24	EUT_076_LCM_Whole_CIS_conc0_TP24	Stx8_81765	81765	EUT_076_LCM	24	CIS	1	Whole	59074
Stx8	42.3241	-0.246357	0.219114	-1.12433	0.260871	0.622985	EUT_076_LCM_Whole_CIS_conc5_TP24	EUT_076_LCM_Whole_CIS_conc0_TP24	Stx8_81764	81764	EUT_076_LCM	24	CIS	5	Whole	59074
Stx8	127.194	-0.406024	0.815783	-0.497711	0.618688	0.991539	EUT_076_LCM_PPT_CIS_conc2.5_TP24	EUT_076_LCM_PPT_CIS_conc0_TP24	Stx8_81763	81763	EUT_076_LCM	24	CIS	2.5	PPT	59074
Stx8	18.6826	0.186688	0.967429	0.192974	0.84698	0.998455	EUT_076_LCM_CPT_CIS_conc1_TP24	EUT_076_LCM_CPT_CIS_conc0_TP24	Stx8_81765	81765	EUT_076_LCM	24	CIS	1	CPT	59074
Stx8	42.3241	-0.0996916	0.221482	-0.450111	0.652631	0.9997	EUT_076_LCM_Whole_CIS_conc2.5_TP24	EUT_076_LCM_Whole_CIS_conc0_TP24	Stx8_81764	81764	EUT_076_LCM	24	CIS	2.5	Whole	59074
Stx8	30.879	-0.406294	0.938416	-0.432958	0.665045	0.999893	EUT_076_LCM_PPT_CIS_conc1_TP24	EUT_076_LCM_PPT_CIS_conc0_TP24	Stx8_81764	81764	EUT_076_LCM	24	CIS	1	PPT	59074
Stx8	30.879	-0.320384	1.0134	-0.316149	0.75189	0.979366	EUT_076_LCM_PPT_CIS_conc5_TP24	EUT_076_LCM_PPT_CIS_conc0_TP24	Stx8_81764	81764	EUT_076_LCM	24	CIS	5	PPT	59074
Stx8	197.256	-0.213397	0.302061	-0.706472	0.479895	0.999878	EUT_076_LCM_CPT_CIS_conc2.5_TP24	EUT_076_LCM_CPT_CIS_conc0_TP24	Stx8_81763	81763	EUT_076_LCM	24	CIS	2.5	CPT	59074
Stx8	0.43678	-2.6803	1.38901	-1.92965	0.05365	0.681878	EUT_076_LCM_PPT_CIS_conc1_TP24	EUT_076_LCM_PPT_CIS_conc0_TP24	Stx8_81383	81383	EUT_076_LCM	24	CIS	1	PPT	59074
Stx8	197.256	-0.212692	0.301602	-0.705208	0.480681	0.999749	EUT_076_LCM_CPT_CIS_conc5_TP24	EUT_076_LCM_CPT_CIS_conc0_TP24	Stx8_81763	81763	EUT_076_LCM	24	CIS	5	CPT	59074
Stx8	127.194	-0.380014	0.88095	-0.431368	0.666201	0.966438	EUT_076_LCM_PPT_CIS_conc5_TP24	EUT_076_LCM_PPT_CIS_conc0_TP24	Stx8_81763	81763	EUT_076_LCM	24	CIS	5	PPT	59074
Stx8	0.528116	-3.34753	1.56423	-2.14005	0.0323506	0.841398	EUT_076_LCM_CPT_CIS_conc1_TP24	EUT_076_LCM_CPT_CIS_conc0_TP24	Stx8_81383	81383	EUT_076_LCM	24	CIS	1	CPT	59074
Stx8	167.326	-0.0705906	0.149266	-0.472919	0.636271	0.9997	EUT_076_LCM_Whole_CIS_conc2.5_TP24	EUT_076_LCM_Whole_CIS_conc0_TP24	Stx8_81763	81763	EUT_076_LCM	24	CIS	2.5	Whole	59074
Stxbp1	52.6044	-0.94033	1.39936	-0.671973	0.501601	0.988421	EUT_076_LCM_GM_CIS_conc5_TP24	EUT_076_LCM_GM_CIS_conc0_TP24	Stxbp1_9968	9968	EUT_076_LCM	24	CIS	5	GM	25558
Stxbp1	15.6815	-0.402495	0.421896	-0.954016	0.340076	0.9997	EUT_076_LCM_Whole_CIS_conc2.5_TP24	EUT_076_LCM_Whole_CIS_conc0_TP24	Stxbp1_9968	9968	EUT_076_LCM	24	CIS	2.5	Whole	25558
Stxbp1	52.6044	-1.18796	1.40073	-0.848105	0.396379	0.946021	EUT_076_LCM_GM_CIS_conc2.5_TP24	EUT_076_LCM_GM_CIS_conc0_TP24	Stxbp1_9968	9968	EUT_076_LCM	24	CIS	2.5	GM	25558
Stxbp1	15.6815	-0.601453	0.418662	-1.43661	0.150829	0.489126	EUT_076_LCM_Whole_CIS_conc5_TP24	EUT_076_LCM_Whole_CIS_conc0_TP24	Stxbp1_9968	9968	EUT_076_LCM	24	CIS	5	Whole	25558
Stxbp1	42.2352	-0.8381	1.27838	-0.655597	0.512083	0.84507	EUT_076_LCM_PPT_CIS_conc7.5_TP24	EUT_076_LCM_PPT_CIS_conc0_TP24	Stxbp1_9968	9968	EUT_076_LCM	24	CIS	7.5	PPT	25558
Stxbp1	5.41443	-0.371414	1.42939	-0.259841	0.794986	0.998455	EUT_076_LCM_CPT_CIS_conc1_TP24	EUT_076_LCM_CPT_CIS_conc0_TP24	Stxbp1_9968	9968	EUT_076_LCM	24	CIS	1	CPT	25558
Stxbp1	42.2352	-1.49336	1.38226	-1.08037	0.279977	0.744717	EUT_076_LCM_PPT_CIS_conc5_TP24	EUT_076_LCM_PPT_CIS_conc0_TP24	Stxbp1_9968	9968	EUT_076_LCM	24	CIS	5	PPT	25558
Stxbp1	52.6044	-1.42735	1.31039	-1.08925	0.276042	0.738528	EUT_076_LCM_GM_CIS_conc7.5_TP24	EUT_076_LCM_GM_CIS_conc0_TP24	Stxbp1_9968	9968	EUT_076_LCM	24	CIS	7.5	GM	25558
Stxbp1	5.41443	-0.747546	1.54337	-0.484359	0.628131	0.999878	EUT_076_LCM_CPT_CIS_conc2.5_TP24	EUT_076_LCM_CPT_CIS_conc0_TP24	Stxbp1_9968	9968	EUT_076_LCM	24	CIS	2.5	CPT	25558
Stxbp1	15.6815	-0.181765	0.420985	-0.431761	0.665915	0.999969	EUT_076_LCM_Whole_CIS_conc1_TP24	EUT_076_LCM_Whole_CIS_conc0_TP24	Stxbp1_9968	9968	EUT_076_LCM	24	CIS	1	Whole	25558
Stxbp1	42.2352	0.721782	1.27748	0.565003	0.572071	0.999893	EUT_076_LCM_PPT_CIS_conc1_TP24	EUT_076_LCM_PPT_CIS_conc0_TP24	Stxbp1_9968	9968	EUT_076_LCM	24	CIS	1	PPT	25558
Stxbp1	15.6815	-0.527277	0.418128	-1.26104	0.207294	0.478223	EUT_076_LCM_Whole_CIS_conc7.5_TP24	EUT_076_LCM_Whole_CIS_conc0_TP24	Stxbp1_9968	9968	EUT_076_LCM	24	CIS	7.5	Whole	25558
Stxbp1	52.6044	-0.404428	1.30855	-0.309065	0.757272	0.999458	EUT_076_LCM_GM_CIS_conc1_TP24	EUT_076_LCM_GM_CIS_conc0_TP24	Stxbp1_9968	9968	EUT_076_LCM	24	CIS	1	GM	25558
Stxbp1	5.41443	-0.391003	1.53853	-0.254141	0.799386	0.999749	EUT_076_LCM_CPT_CIS_conc5_TP24	EUT_076_LCM_CPT_CIS_conc0_TP24	Stxbp1_9968	9968	EUT_076_LCM	24	CIS	5	CPT	25558
Stxbp1	42.2352	-0.516701	1.27853	-0.404135	0.686113	0.991539	EUT_076_LCM_PPT_CIS_conc2.5_TP24	EUT_076_LCM_PPT_CIS_conc0_TP24	Stxbp1_9968	9968	EUT_076_LCM	24	CIS	2.5	PPT	25558
Stxbp1	5.41443	-0.649904	1.42898	-0.454802	0.649251	0.908156	EUT_076_LCM_CPT_CIS_conc7.5_TP24	EUT_076_LCM_CPT_CIS_conc0_TP24	Stxbp1_9968	9968	EUT_076_LCM	24	CIS	7.5	CPT	25558
Stxbp2	35.9738	-0.95499	1.03273	-0.924728	0.355107	0.977991	EUT_076_LCM_GM_CIS_conc5_TP24	EUT_076_LCM_GM_CIS_conc0_TP24	Stxbp2_9969	9969	EUT_076_LCM	24	CIS	5	GM	81804
Stxbp2	35.9738	-0.698774	1.03392	-0.675847	0.499138	0.990449	EUT_076_LCM_GM_CIS_conc2.5_TP24	EUT_076_LCM_GM_CIS_conc0_TP24	Stxbp2_9969	9969	EUT_076_LCM	24	CIS	2.5	GM	81804
Stxbp2	67.4149	0.142335	0.390633	0.364371	0.715581	0.931227	EUT_076_LCM_CPT_CIS_conc7.5_TP24	EUT_076_LCM_CPT_CIS_conc0_TP24	Stxbp2_9969	9969	EUT_076_LCM	24	CIS	7.5	CPT	81804
Stxbp2	64.8618	0.313088	0.168878	1.85393	0.0637494	0.31658	EUT_076_LCM_Whole_CIS_conc5_TP24	EUT_076_LCM_Whole_CIS_conc0_TP24	Stxbp2_9969	9969	EUT_076_LCM	24	CIS	5	Whole	81804
Stxbp2	67.1268	-0.321816	0.747527	-0.430507	0.666827	0.936593	EUT_076_LCM_PPT_CIS_conc7.5_TP24	EUT_076_LCM_PPT_CIS_conc0_TP24	Stxbp2_9969	9969	EUT_076_LCM	24	CIS	7.5	PPT	81804
Stxbp2	64.8618	-0.0123605	0.172244	-0.0717618	0.942791	0.999969	EUT_076_LCM_Whole_CIS_conc1_TP24	EUT_076_LCM_Whole_CIS_conc0_TP24	Stxbp2_9969	9969	EUT_076_LCM	24	CIS	1	Whole	81804
Stxbp2	67.4149	0.057705	0.421785	0.136812	0.89118	0.999878	EUT_076_LCM_CPT_CIS_conc2.5_TP24	EUT_076_LCM_CPT_CIS_conc0_TP24	Stxbp2_9969	9969	EUT_076_LCM	24	CIS	2.5	CPT	81804
Stxbp2	67.1268	-0.237079	0.807543	-0.29358	0.769079	0.979366	EUT_076_LCM_PPT_CIS_conc5_TP24	EUT_076_LCM_PPT_CIS_conc0_TP24	Stxbp2_9969	9969	EUT_076_LCM	24	CIS	5	PPT	81804
Stxbp2	67.1268	-0.26011	0.747711	-0.347875	0.727934	0.999893	EUT_076_LCM_PPT_CIS_conc1_TP24	EUT_076_LCM_PPT_CIS_conc0_TP24	Stxbp2_9969	9969	EUT_076_LCM	24	CIS	1	PPT	81804
Stxbp2	67.4149	-0.222466	0.421134	-0.528256	0.597322	0.999749	EUT_076_LCM_CPT_CIS_conc5_TP24	EUT_076_LCM_CPT_CIS_conc0_TP24	Stxbp2_9969	9969	EUT_076_LCM	24	CIS	5	CPT	81804
Stxbp2	35.9738	-1.31294	0.968563	-1.35556	0.17524	0.587665	EUT_076_LCM_GM_CIS_conc7.5_TP24	EUT_076_LCM_GM_CIS_conc0_TP24	Stxbp2_9969	9969	EUT_076_LCM	24	CIS	7.5	GM	81804
Stxbp2	67.4149	0.323771	0.390861	0.828353	0.407471	0.998455	EUT_076_LCM_CPT_CIS_conc1_TP24	EUT_076_LCM_CPT_CIS_conc0_TP24	Stxbp2_9969	9969	EUT_076_LCM	24	CIS	1	CPT	81804
Stxbp2	67.1268	0.902819	0.74696	1.20866	0.226794	0.873923	EUT_076_LCM_PPT_CIS_conc2.5_TP24	EUT_076_LCM_PPT_CIS_conc0_TP24	Stxbp2_9969	9969	EUT_076_LCM	24	CIS	2.5	PPT	81804
Stxbp2	64.8618	-0.122257	0.172411	-0.7091	0.478263	0.9997	EUT_076_LCM_Whole_CIS_conc2.5_TP24	EUT_076_LCM_Whole_CIS_conc0_TP24	Stxbp2_9969	9969	EUT_076_LCM	24	CIS	2.5	Whole	81804
Stxbp2	35.9738	-0.394749	0.965095	-0.409026	0.682521	0.999458	EUT_076_LCM_GM_CIS_conc1_TP24	EUT_076_LCM_GM_CIS_conc0_TP24	Stxbp2_9969	9969	EUT_076_LCM	24	CIS	1	GM	81804
Stxbp2	64.8618	0.285062	0.168821	1.68854	0.0913067	0.291365	EUT_076_LCM_Whole_CIS_conc7.5_TP24	EUT_076_LCM_Whole_CIS_conc0_TP24	Stxbp2_9969	9969	EUT_076_LCM	24	CIS	7.5	Whole	81804
Stxbp3	56.9023	-0.159201	0.349819	-0.455096	0.64904	0.999749	EUT_076_LCM_CPT_CIS_conc5_TP24	EUT_076_LCM_CPT_CIS_conc0_TP24	Stxbp3_45805	45805	EUT_076_LCM	24	CIS	5	CPT	114095
Stxbp3	76.4122	0.0680287	0.161534	0.421142	0.673651	0.9997	EUT_076_LCM_Whole_CIS_conc2.5_TP24	EUT_076_LCM_Whole_CIS_conc0_TP24	Stxbp3_45805	45805	EUT_076_LCM	24	CIS	2.5	Whole	114095
Stxbp3	63.2893	-0.0535545	1.01342	-0.0528455	0.957855	0.997876	EUT_076_LCM_GM_CIS_conc2.5_TP24	EUT_076_LCM_GM_CIS_conc0_TP24	Stxbp3_45805	45805	EUT_076_LCM	24	CIS	2.5	GM	114095
Stxbp3	63.2893	-0.326641	0.948279	-0.344457	0.730503	0.992311	EUT_076_LCM_GM_CIS_conc7.5_TP24	EUT_076_LCM_GM_CIS_conc0_TP24	Stxbp3_45805	45805	EUT_076_LCM	24	CIS	7.5	GM	114095
Stxbp3	45.6679	-0.738494	1.00526	-0.734628	0.462566	0.810644	EUT_076_LCM_PPT_CIS_conc7.5_TP24	EUT_076_LCM_PPT_CIS_conc0_TP24	Stxbp3_45805	45805	EUT_076_LCM	24	CIS	7.5	PPT	114095
Stxbp3	63.2893	-0.177005	0.947235	-0.186865	0.851766	0.999458	EUT_076_LCM_GM_CIS_conc1_TP24	EUT_076_LCM_GM_CIS_conc0_TP24	Stxbp3_45805	45805	EUT_076_LCM	24	CIS	1	GM	114095
Stxbp3	76.4122	-0.0485968	0.159739	-0.304226	0.760955	0.93409	EUT_076_LCM_Whole_CIS_conc5_TP24	EUT_076_LCM_Whole_CIS_conc0_TP24	Stxbp3_45805	45805	EUT_076_LCM	24	CIS	5	Whole	114095
Stxbp3	45.6679	-0.893492	1.00597	-0.888188	0.374439	0.985793	EUT_076_LCM_PPT_CIS_conc2.5_TP24	EUT_076_LCM_PPT_CIS_conc0_TP24	Stxbp3_45805	45805	EUT_076_LCM	24	CIS	2.5	PPT	114095
Stxbp3	45.6679	-0.334285	1.00512	-0.332581	0.739451	0.999893	EUT_076_LCM_PPT_CIS_conc1_TP24	EUT_076_LCM_PPT_CIS_conc0_TP24	Stxbp3_45805	45805	EUT_076_LCM	24	CIS	1	PPT	114095
Stxbp3	56.9023	0.0905917	0.35071	0.25831	0.796168	0.999878	EUT_076_LCM_CPT_CIS_conc2.5_TP24	EUT_076_LCM_CPT_CIS_conc0_TP24	Stxbp3_45805	45805	EUT_076_LCM	24	CIS	2.5	CPT	114095
Stxbp3	76.4122	0.00234409	0.161982	0.0144712	0.988454	0.999969	EUT_076_LCM_Whole_CIS_conc1_TP24	EUT_076_LCM_Whole_CIS_conc0_TP24	Stxbp3_45805	45805	EUT_076_LCM	24	CIS	1	Whole	114095
Stxbp3	63.2893	0.167994	1.01233	0.165947	0.868198	0.998328	EUT_076_LCM_GM_CIS_conc5_TP24	EUT_076_LCM_GM_CIS_conc0_TP24	Stxbp3_45805	45805	EUT_076_LCM	24	CIS	5	GM	114095
Stxbp3	45.6679	-0.787039	1.08612	-0.724631	0.468678	0.88711	EUT_076_LCM_PPT_CIS_conc5_TP24	EUT_076_LCM_PPT_CIS_conc0_TP24	Stxbp3_45805	45805	EUT_076_LCM	24	CIS	5	PPT	114095
Stxbp3	56.9023	-0.225791	0.326406	-0.69175	0.489094	0.998455	EUT_076_LCM_CPT_CIS_conc1_TP24	EUT_076_LCM_CPT_CIS_conc0_TP24	Stxbp3_45805	45805	EUT_076_LCM	24	CIS	1	CPT	114095
Stxbp3	76.4122	0.21082	0.159174	1.32446	0.185349	0.448281	EUT_076_LCM_Whole_CIS_conc7.5_TP24	EUT_076_LCM_Whole_CIS_conc0_TP24	Stxbp3_45805	45805	EUT_076_LCM	24	CIS	7.5	Whole	114095
Stxbp3	56.9023	0.269063	0.324727	0.828581	0.407341	0.769677	EUT_076_LCM_CPT_CIS_conc7.5_TP24	EUT_076_LCM_CPT_CIS_conc0_TP24	Stxbp3_45805	45805	EUT_076_LCM	24	CIS	7.5	CPT	114095
Stxbp4	33.4751	-0.172535	0.880478	-0.195956	0.844645	0.994451	EUT_076_LCM_PPT_CIS_conc2.5_TP24	EUT_076_LCM_PPT_CIS_conc0_TP24	Stxbp4_40054	40054	EUT_076_LCM	24	CIS	2.5	PPT	303443
Stxbp4	54.8431	-0.163674	0.211692	-0.77317	0.439422	0.777718	EUT_076_LCM_Whole_CIS_conc5_TP24	EUT_076_LCM_Whole_CIS_conc0_TP24	Stxbp4_40054	40054	EUT_076_LCM	24	CIS	5	Whole	303443
Stxbp4	37.7076	-0.0240398	0.734376	-0.032735	0.973886	0.998455	EUT_076_LCM_CPT_CIS_conc1_TP24	EUT_076_LCM_CPT_CIS_conc0_TP24	Stxbp4_40054	40054	EUT_076_LCM	24	CIS	1	CPT	303443
Stxbp4	33.7595	-1.0445	1.26551	-0.825358	0.409169	0.988421	EUT_076_LCM_GM_CIS_conc5_TP24	EUT_076_LCM_GM_CIS_conc0_TP24	Stxbp4_40054	40054	EUT_076_LCM	24	CIS	5	GM	303443
Stxbp4	33.7595	0.966737	1.18148	0.818245	0.413217	0.869774	EUT_076_LCM_GM_CIS_conc7.5_TP24	EUT_076_LCM_GM_CIS_conc0_TP24	Stxbp4_40054	40054	EUT_076_LCM	24	CIS	7.5	GM	303443
Stxbp4	33.4751	-1.04527	0.881662	-1.18557	0.235793	0.999893	EUT_076_LCM_PPT_CIS_conc1_TP24	EUT_076_LCM_PPT_CIS_conc0_TP24	Stxbp4_40054	40054	EUT_076_LCM	24	CIS	1	PPT	303443
Stxbp4	37.7076	-0.678017	0.734842	-0.922672	0.356178	0.728552	EUT_076_LCM_CPT_CIS_conc7.5_TP24	EUT_076_LCM_CPT_CIS_conc0_TP24	Stxbp4_40054	40054	EUT_076_LCM	24	CIS	7.5	CPT	303443
Stxbp4	54.8431	-0.403796	0.212066	-1.9041	0.0568966	0.214295	EUT_076_LCM_Whole_CIS_conc7.5_TP24	EUT_076_LCM_Whole_CIS_conc0_TP24	Stxbp4_40054	40054	EUT_076_LCM	24	CIS	7.5	Whole	303443
Stxbp4	37.7076	-0.0747417	0.792561	-0.0943041	0.924868	0.999878	EUT_076_LCM_CPT_CIS_conc2.5_TP24	EUT_076_LCM_CPT_CIS_conc0_TP24	Stxbp4_40054	40054	EUT_076_LCM	24	CIS	2.5	CPT	303443
Stxbp4	33.4751	-1.47978	0.953656	-1.55169	0.120736	0.504983	EUT_076_LCM_PPT_CIS_conc5_TP24	EUT_076_LCM_PPT_CIS_conc0_TP24	Stxbp4_40054	40054	EUT_076_LCM	24	CIS	5	PPT	303443
Stxbp4	37.7076	-0.0213882	0.79173	-0.0270146	0.978448	0.999749	EUT_076_LCM_CPT_CIS_conc5_TP24	EUT_076_LCM_CPT_CIS_conc0_TP24	Stxbp4_40054	40054	EUT_076_LCM	24	CIS	5	CPT	303443
Stxbp4	33.4751	0.0644766	0.879668	0.0732966	0.94157	0.985308	EUT_076_LCM_PPT_CIS_conc7.5_TP24	EUT_076_LCM_PPT_CIS_conc0_TP24	Stxbp4_40054	40054	EUT_076_LCM	24	CIS	7.5	PPT	303443
Stxbp4	33.7595	0.604334	1.18103	0.5117	0.608861	0.999458	EUT_076_LCM_GM_CIS_conc1_TP24	EUT_076_LCM_GM_CIS_conc0_TP24	Stxbp4_40054	40054	EUT_076_LCM	24	CIS	1	GM	303443
Stxbp4	54.8431	0.018053	0.213501	0.0845569	0.932614	0.999969	EUT_076_LCM_Whole_CIS_conc1_TP24	EUT_076_LCM_Whole_CIS_conc0_TP24	Stxbp4_40054	40054	EUT_076_LCM	24	CIS	1	Whole	303443
Stxbp4	54.8431	-0.177164	0.213922	-0.828173	0.407573	0.9997	EUT_076_LCM_Whole_CIS_conc2.5_TP24	EUT_076_LCM_Whole_CIS_conc0_TP24	Stxbp4_40054	40054	EUT_076_LCM	24	CIS	2.5	Whole	303443
Stxbp4	33.7595	-1.97008	1.27569	-1.54432	0.12251	0.578326	EUT_076_LCM_GM_CIS_conc2.5_TP24	EUT_076_LCM_GM_CIS_conc0_TP24	Stxbp4_40054	40054	EUT_076_LCM	24	CIS	2.5	GM	303443
Stxbp5	10.3464	0.505545	1.34322	0.376368	0.706643	0.999878	EUT_076_LCM_CPT_CIS_conc2.5_TP24	EUT_076_LCM_CPT_CIS_conc0_TP24	Stxbp5_49794	49794	EUT_076_LCM	24	CIS	2.5	CPT	81022
Stxbp5	8.69037	-0.314984	1.45138	-0.217024	0.828189	0.976594	EUT_076_LCM_PPT_CIS_conc7.5_TP24	EUT_076_LCM_PPT_CIS_conc0_TP24	Stxbp5_49794	49794	EUT_076_LCM	24	CIS	7.5	PPT	81022
Stxbp5	8.69037	-1.44861	1.45666	-0.994473	0.319993	0.961945	EUT_076_LCM_PPT_CIS_conc2.5_TP24	EUT_076_LCM_PPT_CIS_conc0_TP24	Stxbp5_49794	49794	EUT_076_LCM	24	CIS	2.5	PPT	81022
Stxbp5	13.0147	0.0570445	1.41496	0.0403154	0.967842	0.999458	EUT_076_LCM_GM_CIS_conc1_TP24	EUT_076_LCM_GM_CIS_conc0_TP24	Stxbp5_49794	49794	EUT_076_LCM	24	CIS	1	GM	81022
Stxbp5	8.69037	-2.76104	1.46523	-1.88438	0.0595139	0.714079	EUT_076_LCM_PPT_CIS_conc1_TP24	EUT_076_LCM_PPT_CIS_conc0_TP24	Stxbp5_49794	49794	EUT_076_LCM	24	CIS	1	PPT	81022
Stxbp5	13.0147	-2.64254	1.53958	-1.7164	0.0860887	0.494069	EUT_076_LCM_GM_CIS_conc5_TP24	EUT_076_LCM_GM_CIS_conc0_TP24	Stxbp5_49794	49794	EUT_076_LCM	24	CIS	5	GM	81022
Stxbp5	15.1486	-0.682353	0.280627	-2.43153	0.015035	0.0842593	EUT_076_LCM_Whole_CIS_conc7.5_TP24	EUT_076_LCM_Whole_CIS_conc0_TP24	Stxbp5_49794	49794	EUT_076_LCM	24	CIS	7.5	Whole	81022
Stxbp5	10.3464	0.26698	1.24489	0.214461	0.830187	0.969936	EUT_076_LCM_CPT_CIS_conc7.5_TP24	EUT_076_LCM_CPT_CIS_conc0_TP24	Stxbp5_49794	49794	EUT_076_LCM	24	CIS	7.5	CPT	81022
Stxbp5	15.1486	-0.338522	0.279061	-1.21308	0.2251	0.585524	EUT_076_LCM_Whole_CIS_conc5_TP24	EUT_076_LCM_Whole_CIS_conc0_TP24	Stxbp5_49794	49794	EUT_076_LCM	24	CIS	5	Whole	81022
Stxbp5	10.3464	-0.226043	1.34293	-0.16832	0.866331	0.999749	EUT_076_LCM_CPT_CIS_conc5_TP24	EUT_076_LCM_CPT_CIS_conc0_TP24	Stxbp5_49794	49794	EUT_076_LCM	24	CIS	5	CPT	81022
Stxbp5	10.3464	1.20782	1.24345	0.971348	0.331375	0.998455	EUT_076_LCM_CPT_CIS_conc1_TP24	EUT_076_LCM_CPT_CIS_conc0_TP24	Stxbp5_49794	49794	EUT_076_LCM	24	CIS	1	CPT	81022
Stxbp5	13.0147	1.0428	1.41464	0.737144	0.461035	0.900038	EUT_076_LCM_GM_CIS_conc7.5_TP24	EUT_076_LCM_GM_CIS_conc0_TP24	Stxbp5_49794	49794	EUT_076_LCM	24	CIS	7.5	GM	81022
Stxbp5	13.0147	0.629716	1.51313	0.416168	0.677287	0.997876	EUT_076_LCM_GM_CIS_conc2.5_TP24	EUT_076_LCM_GM_CIS_conc0_TP24	Stxbp5_49794	49794	EUT_076_LCM	24	CIS	2.5	GM	81022
Stxbp5	15.1486	-0.727695	0.288465	-2.52265	0.0116475	0.481775	EUT_076_LCM_Whole_CIS_conc2.5_TP24	EUT_076_LCM_Whole_CIS_conc0_TP24	Stxbp5_49794	49794	EUT_076_LCM	24	CIS	2.5	Whole	81022
Stxbp5	15.1486	-0.480078	0.286567	-1.67527	0.0938811	0.999969	EUT_076_LCM_Whole_CIS_conc1_TP24	EUT_076_LCM_Whole_CIS_conc0_TP24	Stxbp5_49794	49794	EUT_076_LCM	24	CIS	1	Whole	81022
Stxbp5	8.69037	-2.47082	1.58016	-1.56366	0.117898	0.49897	EUT_076_LCM_PPT_CIS_conc5_TP24	EUT_076_LCM_PPT_CIS_conc0_TP24	Stxbp5_49794	49794	EUT_076_LCM	24	CIS	5	PPT	81022
Stxbp6	46.2231	0.264932	0.455107	0.582131	0.560478	0.874541	EUT_076_LCM_PPT_CIS_conc7.5_TP24	EUT_076_LCM_PPT_CIS_conc0_TP24	Stxbp6_35081	35081	EUT_076_LCM	24	CIS	7.5	PPT	362734
Stxbp6	8.77158	-0.480915	1.58288	-0.303822	0.761263	0.997876	EUT_076_LCM_GM_CIS_conc2.5_TP24	EUT_076_LCM_GM_CIS_conc0_TP24	Stxbp6_35081	35081	EUT_076_LCM	24	CIS	2.5	GM	362734
Stxbp6	36.2568	-0.453525	0.303684	-1.49341	0.13533	0.464917	EUT_076_LCM_Whole_CIS_conc5_TP24	EUT_076_LCM_Whole_CIS_conc0_TP24	Stxbp6_35081	35081	EUT_076_LCM	24	CIS	5	Whole	362734
Stxbp6	46.2231	-0.00768292	0.455918	-0.0168516	0.986555	0.999893	EUT_076_LCM_PPT_CIS_conc1_TP24	EUT_076_LCM_PPT_CIS_conc0_TP24	Stxbp6_35081	35081	EUT_076_LCM	24	CIS	1	PPT	362734
Stxbp6	36.2568	-0.228835	0.303078	-0.755035	0.450228	0.716723	EUT_076_LCM_Whole_CIS_conc7.5_TP24	EUT_076_LCM_Whole_CIS_conc0_TP24	Stxbp6_35081	35081	EUT_076_LCM	24	CIS	7.5	Whole	362734
Stxbp6	31.891	1.31726	0.73612	1.78946	0.0735403	0.332365	EUT_076_LCM_CPT_CIS_conc7.5_TP24	EUT_076_LCM_CPT_CIS_conc0_TP24	Stxbp6_35081	35081	EUT_076_LCM	24	CIS	7.5	CPT	362734
Stxbp6	8.77158	-1.93575	1.48987	-1.29927	0.19385	0.620146	EUT_076_LCM_GM_CIS_conc7.5_TP24	EUT_076_LCM_GM_CIS_conc0_TP24	Stxbp6_35081	35081	EUT_076_LCM	24	CIS	7.5	GM	362734
Stxbp6	46.2231	-0.816313	0.494664	-1.65024	0.0988943	0.460048	EUT_076_LCM_PPT_CIS_conc5_TP24	EUT_076_LCM_PPT_CIS_conc0_TP24	Stxbp6_35081	35081	EUT_076_LCM	24	CIS	5	PPT	362734
Stxbp6	31.891	0.114184	0.738364	0.154645	0.877101	0.998455	EUT_076_LCM_CPT_CIS_conc1_TP24	EUT_076_LCM_CPT_CIS_conc0_TP24	Stxbp6_35081	35081	EUT_076_LCM	24	CIS	1	CPT	362734
Stxbp6	31.891	0.0275888	0.795183	0.0346949	0.972323	0.999749	EUT_076_LCM_CPT_CIS_conc5_TP24	EUT_076_LCM_CPT_CIS_conc0_TP24	Stxbp6_35081	35081	EUT_076_LCM	24	CIS	5	CPT	362734
Stxbp6	36.2568	-0.569404	0.306765	-1.85615	0.0634315	0.951743	EUT_076_LCM_Whole_CIS_conc2.5_TP24	EUT_076_LCM_Whole_CIS_conc0_TP24	Stxbp6_35081	35081	EUT_076_LCM	24	CIS	2.5	Whole	362734
Stxbp6	31.891	0.239673	0.796102	0.301058	0.76337	0.999878	EUT_076_LCM_CPT_CIS_conc2.5_TP24	EUT_076_LCM_CPT_CIS_conc0_TP24	Stxbp6_35081	35081	EUT_076_LCM	24	CIS	2.5	CPT	362734
Stxbp6	46.2231	-0.139933	0.456704	-0.306398	0.759302	0.992259	EUT_076_LCM_PPT_CIS_conc2.5_TP24	EUT_076_LCM_PPT_CIS_conc0_TP24	Stxbp6_35081	35081	EUT_076_LCM	24	CIS	2.5	PPT	362734
Stxbp6	8.77158	-1.96529	1.58754	-1.23795	0.215734	0.811218	EUT_076_LCM_GM_CIS_conc5_TP24	EUT_076_LCM_GM_CIS_conc0_TP24	Stxbp6_35081	35081	EUT_076_LCM	24	CIS	5	GM	362734
Stxbp6	8.77158	-1.54635	1.48113	-1.04403	0.29647	0.999458	EUT_076_LCM_GM_CIS_conc1_TP24	EUT_076_LCM_GM_CIS_conc0_TP24	Stxbp6_35081	35081	EUT_076_LCM	24	CIS	1	GM	362734
Stxbp6	36.2568	-0.121613	0.305286	-0.398359	0.690366	0.999969	EUT_076_LCM_Whole_CIS_conc1_TP24	EUT_076_LCM_Whole_CIS_conc0_TP24	Stxbp6_35081	35081	EUT_076_LCM	24	CIS	1	Whole	362734
Styk1	0.343202	-0.0417302	1.77868	-0.0234614	0.981282	NA	EUT_076_LCM_GM_CIS_conc2.5_TP24	EUT_076_LCM_GM_CIS_conc0_TP24	Styk1_37467	37467	EUT_076_LCM	24	CIS	2.5	GM	500340
Styk1	3.28885	2.39695	0.844218	2.83925	0.00452191	0.0336147	EUT_076_LCM_Whole_CIS_conc7.5_TP24	EUT_076_LCM_Whole_CIS_conc0_TP24	Styk1_37467	37467	EUT_076_LCM	24	CIS	7.5	Whole	500340
Styk1	0.331064	-0.177304	1.68118	-0.105464	0.916008	NA	EUT_076_LCM_CPT_CIS_conc5_TP24	EUT_076_LCM_CPT_CIS_conc0_TP24	Styk1_37467	37467	EUT_076_LCM	24	CIS	5	CPT	500340
Styk1	0.343202	-0.827861	1.77867	-0.465438	0.641618	NA	EUT_076_LCM_GM_CIS_conc5_TP24	EUT_076_LCM_GM_CIS_conc0_TP24	Styk1_37467	37467	EUT_076_LCM	24	CIS	5	GM	500340
Styk1	0.663618	3.92098	1.36602	2.87037	NA	NA	EUT_076_LCM_PPT_CIS_conc2.5_TP24	EUT_076_LCM_PPT_CIS_conc0_TP24	Styk1_37467	37467	EUT_076_LCM	24	CIS	2.5	PPT	500340
Styk1	0.343202	-0.922818	1.6638	-0.554645	0.579137	NA	EUT_076_LCM_GM_CIS_conc1_TP24	EUT_076_LCM_GM_CIS_conc0_TP24	Styk1_37467	37467	EUT_076_LCM	24	CIS	1	GM	500340
Styk1	3.28885	0.780363	0.854901	0.912811	0.361342	0.717189	EUT_076_LCM_Whole_CIS_conc5_TP24	EUT_076_LCM_Whole_CIS_conc0_TP24	Styk1_37467	37467	EUT_076_LCM	24	CIS	5	Whole	500340
Styk1	0.663618	0.206682	1.51625	0.136311	NA	NA	EUT_076_LCM_PPT_CIS_conc1_TP24	EUT_076_LCM_PPT_CIS_conc0_TP24	Styk1_37467	37467	EUT_076_LCM	24	CIS	1	PPT	500340
Styk1	0.331064	0.141725	1.60268	0.0884303	0.929535	NA	EUT_076_LCM_CPT_CIS_conc7.5_TP24	EUT_076_LCM_CPT_CIS_conc0_TP24	Styk1_37467	37467	EUT_076_LCM	24	CIS	7.5	CPT	500340
Styk1	0.331064	2.97242	1.5586	1.90711	0.0565066	NA	EUT_076_LCM_CPT_CIS_conc2.5_TP24	EUT_076_LCM_CPT_CIS_conc0_TP24	Styk1_37467	37467	EUT_076_LCM	24	CIS	2.5	CPT	500340
Styk1	3.28885	0.857484	0.866627	0.98945	0.322443	0.999969	EUT_076_LCM_Whole_CIS_conc1_TP24	EUT_076_LCM_Whole_CIS_conc0_TP24	Styk1_37467	37467	EUT_076_LCM	24	CIS	1	Whole	500340
Styk1	0.663618	0.181087	1.52615	0.118655	NA	NA	EUT_076_LCM_PPT_CIS_conc7.5_TP24	EUT_076_LCM_PPT_CIS_conc0_TP24	Styk1_37467	37467	EUT_076_LCM	24	CIS	7.5	PPT	500340
Styk1	0.331064	0.213441	1.5905	0.134197	0.893247	0.998455	EUT_076_LCM_CPT_CIS_conc1_TP24	EUT_076_LCM_CPT_CIS_conc0_TP24	Styk1_37467	37467	EUT_076_LCM	24	CIS	1	CPT	500340
Styk1	0.343202	-0.0852101	1.6638	-0.0512142	0.959155	NA	EUT_076_LCM_GM_CIS_conc7.5_TP24	EUT_076_LCM_GM_CIS_conc0_TP24	Styk1_37467	37467	EUT_076_LCM	24	CIS	7.5	GM	500340
Styk1	3.28885	0.784182	0.866706	0.904785	0.365579	0.9997	EUT_076_LCM_Whole_CIS_conc2.5_TP24	EUT_076_LCM_Whole_CIS_conc0_TP24	Styk1_37467	37467	EUT_076_LCM	24	CIS	2.5	Whole	500340
Styk1	0.663618	0.241025	1.64844	0.146215	NA	NA	EUT_076_LCM_PPT_CIS_conc5_TP24	EUT_076_LCM_PPT_CIS_conc0_TP24	Styk1_37467	37467	EUT_076_LCM	24	CIS	5	PPT	500340
Styx	8.83908	0.115093	1.24012	0.0928083	0.926056	0.999893	EUT_076_LCM_PPT_CIS_conc1_TP24	EUT_076_LCM_PPT_CIS_conc0_TP24	Styx_48485	48485	EUT_076_LCM	24	CIS	1	PPT	100912536
Styx	5.75188	1.75161	1.40534	1.2464	0.212616	0.983549	EUT_076_LCM_CPT_CIS_conc2.5_TP24	EUT_076_LCM_CPT_CIS_conc0_TP24	Styx_48485	48485	EUT_076_LCM	24	CIS	2.5	CPT	100912536
Styx	5.75188	0.725394	1.40615	0.515871	0.605944	0.999749	EUT_076_LCM_CPT_CIS_conc5_TP24	EUT_076_LCM_CPT_CIS_conc0_TP24	Styx_48485	48485	EUT_076_LCM	24	CIS	5	CPT	100912536
Styx	20.6202	0.745912	1.68579	0.442469	0.65815	0.992311	EUT_076_LCM_GM_CIS_conc7.5_TP24	EUT_076_LCM_GM_CIS_conc0_TP24	Styx_48485	48485	EUT_076_LCM	24	CIS	7.5	GM	100912536
Styx	5.75188	1.59717	1.30552	1.22339	0.221181	0.998455	EUT_076_LCM_CPT_CIS_conc1_TP24	EUT_076_LCM_CPT_CIS_conc0_TP24	Styx_48485	48485	EUT_076_LCM	24	CIS	1	CPT	100912536
Styx	9.76891	0.0362266	0.312079	0.116082	0.907588	0.999969	EUT_076_LCM_Whole_CIS_conc1_TP24	EUT_076_LCM_Whole_CIS_conc0_TP24	Styx_48485	48485	EUT_076_LCM	24	CIS	1	Whole	100912536
Styx	9.76891	0.0275084	0.311337	0.0883557	0.929594	0.9997	EUT_076_LCM_Whole_CIS_conc2.5_TP24	EUT_076_LCM_Whole_CIS_conc0_TP24	Styx_48485	48485	EUT_076_LCM	24	CIS	2.5	Whole	100912536
Styx	20.6202	0.883879	1.68401	0.524865	0.599677	0.999458	EUT_076_LCM_GM_CIS_conc1_TP24	EUT_076_LCM_GM_CIS_conc0_TP24	Styx_48485	48485	EUT_076_LCM	24	CIS	1	GM	100912536
Styx	8.83908	-3.53938	1.28402	-2.75649	0.00584249	0.141321	EUT_076_LCM_PPT_CIS_conc2.5_TP24	EUT_076_LCM_PPT_CIS_conc0_TP24	Styx_48485	48485	EUT_076_LCM	24	CIS	2.5	PPT	100912536
Styx	5.75188	2.29126	1.30153	1.76044	0.0783335	0.344638	EUT_076_LCM_CPT_CIS_conc7.5_TP24	EUT_076_LCM_CPT_CIS_conc0_TP24	Styx_48485	48485	EUT_076_LCM	24	CIS	7.5	CPT	100912536
Styx	8.83908	-2.81762	1.25792	-2.23991	0.025097	0.158196	EUT_076_LCM_PPT_CIS_conc7.5_TP24	EUT_076_LCM_PPT_CIS_conc0_TP24	Styx_48485	48485	EUT_076_LCM	24	CIS	7.5	PPT	100912536
Styx	9.76891	0.0829841	0.302792	0.274063	0.784036	0.915365	EUT_076_LCM_Whole_CIS_conc7.5_TP24	EUT_076_LCM_Whole_CIS_conc0_TP24	Styx_48485	48485	EUT_076_LCM	24	CIS	7.5	Whole	100912536
Styx	9.76891	-0.652493	0.309554	-2.10785	0.0350441	0.22933	EUT_076_LCM_Whole_CIS_conc5_TP24	EUT_076_LCM_Whole_CIS_conc0_TP24	Styx_48485	48485	EUT_076_LCM	24	CIS	5	Whole	100912536
Styx	20.6202	1.45455	1.80002	0.808071	0.41905	0.958101	EUT_076_LCM_GM_CIS_conc2.5_TP24	EUT_076_LCM_GM_CIS_conc0_TP24	Styx_48485	48485	EUT_076_LCM	24	CIS	2.5	GM	100912536
Styx	20.6202	1.43732	1.7989	0.798998	0.424291	0.988421	EUT_076_LCM_GM_CIS_conc5_TP24	EUT_076_LCM_GM_CIS_conc0_TP24	Styx_48485	48485	EUT_076_LCM	24	CIS	5	GM	100912536
Styx	8.83908	0.0222841	1.33954	0.0166357	0.986727	0.997209	EUT_076_LCM_PPT_CIS_conc5_TP24	EUT_076_LCM_PPT_CIS_conc0_TP24	Styx_48485	48485	EUT_076_LCM	24	CIS	5	PPT	100912536
Styxl1	10.672	-1.11745	1.90373	-0.586977	0.557219	0.988421	EUT_076_LCM_GM_CIS_conc5_TP24	EUT_076_LCM_GM_CIS_conc0_TP24	Styxl1_43443	43443	EUT_076_LCM	24	CIS	5	GM	360792
Styxl1	24.6921	0.454379	0.716435	0.634222	0.525936	0.852326	EUT_076_LCM_PPT_CIS_conc7.5_TP24	EUT_076_LCM_PPT_CIS_conc0_TP24	Styxl1_43443	43443	EUT_076_LCM	24	CIS	7.5	PPT	360792
Styxl1	17.3239	1.12215	1.13989	0.984444	0.324897	0.999878	EUT_076_LCM_CPT_CIS_conc2.5_TP24	EUT_076_LCM_CPT_CIS_conc0_TP24	Styxl1_43443	43443	EUT_076_LCM	24	CIS	2.5	CPT	360792
Styxl1	33.7388	0.0391732	0.251892	0.155516	0.876415	0.956692	EUT_076_LCM_Whole_CIS_conc7.5_TP24	EUT_076_LCM_Whole_CIS_conc0_TP24	Styxl1_43443	43443	EUT_076_LCM	24	CIS	7.5	Whole	360792
Styxl1	24.6921	0.229373	0.774753	0.296059	0.767185	0.979366	EUT_076_LCM_PPT_CIS_conc5_TP24	EUT_076_LCM_PPT_CIS_conc0_TP24	Styxl1_43443	43443	EUT_076_LCM	24	CIS	5	PPT	360792
Styxl1	10.672	-0.209655	1.90316	-0.110161	0.912281	0.997876	EUT_076_LCM_GM_CIS_conc2.5_TP24	EUT_076_LCM_GM_CIS_conc0_TP24	Styxl1_43443	43443	EUT_076_LCM	24	CIS	2.5	GM	360792
Styxl1	10.672	-1.48217	1.78567	-0.830036	0.406518	0.8644	EUT_076_LCM_GM_CIS_conc7.5_TP24	EUT_076_LCM_GM_CIS_conc0_TP24	Styxl1_43443	43443	EUT_076_LCM	24	CIS	7.5	GM	360792
Styxl1	17.3239	0.843731	1.13923	0.740617	0.458926	0.999749	EUT_076_LCM_CPT_CIS_conc5_TP24	EUT_076_LCM_CPT_CIS_conc0_TP24	Styxl1_43443	43443	EUT_076_LCM	24	CIS	5	CPT	360792
Styxl1	24.6921	0.891276	0.716494	1.24394	0.213521	0.858979	EUT_076_LCM_PPT_CIS_conc2.5_TP24	EUT_076_LCM_PPT_CIS_conc0_TP24	Styxl1_43443	43443	EUT_076_LCM	24	CIS	2.5	PPT	360792
Styxl1	33.7388	-0.0956965	0.255758	-0.374168	0.708279	0.999969	EUT_076_LCM_Whole_CIS_conc1_TP24	EUT_076_LCM_Whole_CIS_conc0_TP24	Styxl1_43443	43443	EUT_076_LCM	24	CIS	1	Whole	360792
Styxl1	10.672	-0.941	1.77974	-0.528728	0.596994	0.999458	EUT_076_LCM_GM_CIS_conc1_TP24	EUT_076_LCM_GM_CIS_conc0_TP24	Styxl1_43443	43443	EUT_076_LCM	24	CIS	1	GM	360792
Styxl1	33.7388	0.145189	0.254356	0.570811	0.568128	0.9997	EUT_076_LCM_Whole_CIS_conc2.5_TP24	EUT_076_LCM_Whole_CIS_conc0_TP24	Styxl1_43443	43443	EUT_076_LCM	24	CIS	2.5	Whole	360792
Styxl1	24.6921	0.549129	0.716736	0.766153	0.443585	0.999893	EUT_076_LCM_PPT_CIS_conc1_TP24	EUT_076_LCM_PPT_CIS_conc0_TP24	Styxl1_43443	43443	EUT_076_LCM	24	CIS	1	PPT	360792
Styxl1	17.3239	0.944881	1.05669	0.894186	0.371222	0.998455	EUT_076_LCM_CPT_CIS_conc1_TP24	EUT_076_LCM_CPT_CIS_conc0_TP24	Styxl1_43443	43443	EUT_076_LCM	24	CIS	1	CPT	360792
Styxl1	17.3239	0.105807	1.05777	0.100028	0.920322	0.982369	EUT_076_LCM_CPT_CIS_conc7.5_TP24	EUT_076_LCM_CPT_CIS_conc0_TP24	Styxl1_43443	43443	EUT_076_LCM	24	CIS	7.5	CPT	360792
Styxl1	33.7388	-0.356542	0.253169	-1.40832	0.159037	0.501157	EUT_076_LCM_Whole_CIS_conc5_TP24	EUT_076_LCM_Whole_CIS_conc0_TP24	Styxl1_43443	43443	EUT_076_LCM	24	CIS	5	Whole	360792
Sub1	69.1414	-0.174691	0.470238	-0.371495	0.710269	0.929489	EUT_076_LCM_CPT_CIS_conc7.5_TP24	EUT_076_LCM_CPT_CIS_conc0_TP24	Sub1_40805	40805	EUT_076_LCM	24	CIS	7.5	CPT	192269
Sub1	66.2761	0.142124	0.40934	0.347203	0.728439	0.999893	EUT_076_LCM_PPT_CIS_conc1_TP24	EUT_076_LCM_PPT_CIS_conc0_TP24	Sub1_40805	40805	EUT_076_LCM	24	CIS	1	PPT	192269
Sub1	66.2761	0.0944901	0.409852	0.230547	0.817667	0.993933	EUT_076_LCM_PPT_CIS_conc2.5_TP24	EUT_076_LCM_PPT_CIS_conc0_TP24	Sub1_40805	40805	EUT_076_LCM	24	CIS	2.5	PPT	192269
Sub1	55.7374	-0.101166	0.215642	-0.469141	0.638969	0.9997	EUT_076_LCM_Whole_CIS_conc2.5_TP24	EUT_076_LCM_Whole_CIS_conc0_TP24	Sub1_40805	40805	EUT_076_LCM	24	CIS	2.5	Whole	192269
Sub1	55.7374	-0.35834	0.214172	-1.67314	0.0942994	0.389333	EUT_076_LCM_Whole_CIS_conc5_TP24	EUT_076_LCM_Whole_CIS_conc0_TP24	Sub1_40805	40805	EUT_076_LCM	24	CIS	5	Whole	192269
Sub1	73.0153	0.525478	1.18674	0.442792	0.657917	0.988421	EUT_076_LCM_GM_CIS_conc5_TP24	EUT_076_LCM_GM_CIS_conc0_TP24	Sub1_40805	40805	EUT_076_LCM	24	CIS	5	GM	192269
Sub1	66.2761	0.0592313	0.442161	0.133959	0.893435	0.979539	EUT_076_LCM_PPT_CIS_conc5_TP24	EUT_076_LCM_PPT_CIS_conc0_TP24	Sub1_40805	40805	EUT_076_LCM	24	CIS	5	PPT	192269
Sub1	55.7374	-0.454615	0.214248	-2.12191	0.033845	0.150941	EUT_076_LCM_Whole_CIS_conc7.5_TP24	EUT_076_LCM_Whole_CIS_conc0_TP24	Sub1_40805	40805	EUT_076_LCM	24	CIS	7.5	Whole	192269
Sub1	69.1414	-0.116955	0.507638	-0.230391	0.817788	0.999878	EUT_076_LCM_CPT_CIS_conc2.5_TP24	EUT_076_LCM_CPT_CIS_conc0_TP24	Sub1_40805	40805	EUT_076_LCM	24	CIS	2.5	CPT	192269
Sub1	73.0153	-0.185157	1.11139	-0.166599	0.867686	0.992311	EUT_076_LCM_GM_CIS_conc7.5_TP24	EUT_076_LCM_GM_CIS_conc0_TP24	Sub1_40805	40805	EUT_076_LCM	24	CIS	7.5	GM	192269
Sub1	69.1414	-0.505634	0.507168	-0.996975	0.318777	0.999749	EUT_076_LCM_CPT_CIS_conc5_TP24	EUT_076_LCM_CPT_CIS_conc0_TP24	Sub1_40805	40805	EUT_076_LCM	24	CIS	5	CPT	192269
Sub1	69.1414	0.490351	0.469917	1.04348	0.296724	0.998455	EUT_076_LCM_CPT_CIS_conc1_TP24	EUT_076_LCM_CPT_CIS_conc0_TP24	Sub1_40805	40805	EUT_076_LCM	24	CIS	1	CPT	192269
Sub1	55.7374	-0.0844644	0.215808	-0.391386	0.695512	0.999969	EUT_076_LCM_Whole_CIS_conc1_TP24	EUT_076_LCM_Whole_CIS_conc0_TP24	Sub1_40805	40805	EUT_076_LCM	24	CIS	1	Whole	192269
Sub1	73.0153	0.242933	1.11033	0.218793	0.826812	0.999458	EUT_076_LCM_GM_CIS_conc1_TP24	EUT_076_LCM_GM_CIS_conc0_TP24	Sub1_40805	40805	EUT_076_LCM	24	CIS	1	GM	192269
Sub1	73.0153	0.753672	1.18711	0.634882	0.525505	0.997876	EUT_076_LCM_GM_CIS_conc2.5_TP24	EUT_076_LCM_GM_CIS_conc0_TP24	Sub1_40805	40805	EUT_076_LCM	24	CIS	2.5	GM	192269
Sub1	66.2761	0.766455	0.408264	1.87735	0.0604701	0.271871	EUT_076_LCM_PPT_CIS_conc7.5_TP24	EUT_076_LCM_PPT_CIS_conc0_TP24	Sub1_40805	40805	EUT_076_LCM	24	CIS	7.5	PPT	192269
Sucla2	48.421	-0.132039	1.07838	-0.122442	0.902549	0.992311	EUT_076_LCM_GM_CIS_conc7.5_TP24	EUT_076_LCM_GM_CIS_conc0_TP24	Sucla2_35666	35666	EUT_076_LCM	24	CIS	7.5	GM	361071
Sucla2	199.05	-0.228947	0.145161	-1.57719	0.114752	0.999969	EUT_076_LCM_Whole_CIS_conc1_TP24	EUT_076_LCM_Whole_CIS_conc0_TP24	Sucla2_35666	35666	EUT_076_LCM	24	CIS	1	Whole	361071
Sucla2	124.309	-0.577144	0.299192	-1.92901	0.0537298	0.681878	EUT_076_LCM_PPT_CIS_conc1_TP24	EUT_076_LCM_PPT_CIS_conc0_TP24	Sucla2_35666	35666	EUT_076_LCM	24	CIS	1	PPT	361071
Sucla2	160.753	-0.0388939	0.252744	-0.153886	0.877699	0.999749	EUT_076_LCM_CPT_CIS_conc5_TP24	EUT_076_LCM_CPT_CIS_conc0_TP24	Sucla2_35666	35666	EUT_076_LCM	24	CIS	5	CPT	361071
Sucla2	160.753	-0.527216	0.235707	-2.23674	0.0253033	0.814321	EUT_076_LCM_CPT_CIS_conc1_TP24	EUT_076_LCM_CPT_CIS_conc0_TP24	Sucla2_35666	35666	EUT_076_LCM	24	CIS	1	CPT	361071
Sucla2	124.309	-0.335357	0.299182	-1.12091	0.262324	0.9148	EUT_076_LCM_PPT_CIS_conc2.5_TP24	EUT_076_LCM_PPT_CIS_conc0_TP24	Sucla2_35666	35666	EUT_076_LCM	24	CIS	2.5	PPT	361071
Sucla2	160.753	0.134876	0.253198	0.53269	0.594248	0.999878	EUT_076_LCM_CPT_CIS_conc2.5_TP24	EUT_076_LCM_CPT_CIS_conc0_TP24	Sucla2_35666	35666	EUT_076_LCM	24	CIS	2.5	CPT	361071
Sucla2	48.421	-0.17016	1.15138	-0.147788	0.88251	0.998328	EUT_076_LCM_GM_CIS_conc5_TP24	EUT_076_LCM_GM_CIS_conc0_TP24	Sucla2_35666	35666	EUT_076_LCM	24	CIS	5	GM	361071
Sucla2	160.753	0.186884	0.23453	0.796843	0.425542	0.78231	EUT_076_LCM_CPT_CIS_conc7.5_TP24	EUT_076_LCM_CPT_CIS_conc0_TP24	Sucla2_35666	35666	EUT_076_LCM	24	CIS	7.5	CPT	361071
Sucla2	124.309	-0.27976	0.298576	-0.936979	0.348769	0.714224	EUT_076_LCM_PPT_CIS_conc7.5_TP24	EUT_076_LCM_PPT_CIS_conc0_TP24	Sucla2_35666	35666	EUT_076_LCM	24	CIS	7.5	PPT	361071
Sucla2	199.05	-0.53513	0.144396	-3.706	0.00021056	0.0027566	EUT_076_LCM_Whole_CIS_conc7.5_TP24	EUT_076_LCM_Whole_CIS_conc0_TP24	Sucla2_35666	35666	EUT_076_LCM	24	CIS	7.5	Whole	361071
Sucla2	48.421	0.169792	1.07665	0.157704	0.87469	0.999458	EUT_076_LCM_GM_CIS_conc1_TP24	EUT_076_LCM_GM_CIS_conc0_TP24	Sucla2_35666	35666	EUT_076_LCM	24	CIS	1	GM	361071
Sucla2	48.421	1.76196	1.15002	1.53212	0.125493	0.58564	EUT_076_LCM_GM_CIS_conc2.5_TP24	EUT_076_LCM_GM_CIS_conc0_TP24	Sucla2_35666	35666	EUT_076_LCM	24	CIS	2.5	GM	361071
Sucla2	199.05	-0.250036	0.144202	-1.73393	0.0829312	0.362249	EUT_076_LCM_Whole_CIS_conc5_TP24	EUT_076_LCM_Whole_CIS_conc0_TP24	Sucla2_35666	35666	EUT_076_LCM	24	CIS	5	Whole	361071
Sucla2	124.309	-0.168991	0.322583	-0.523869	0.60037	0.945726	EUT_076_LCM_PPT_CIS_conc5_TP24	EUT_076_LCM_PPT_CIS_conc0_TP24	Sucla2_35666	35666	EUT_076_LCM	24	CIS	5	PPT	361071
Sucla2	199.05	-0.118341	0.144914	-0.816631	0.414139	0.9997	EUT_076_LCM_Whole_CIS_conc2.5_TP24	EUT_076_LCM_Whole_CIS_conc0_TP24	Sucla2_35666	35666	EUT_076_LCM	24	CIS	2.5	Whole	361071
Suclg1	601.475	-0.153238	0.118473	-1.29344	0.195858	0.463107	EUT_076_LCM_Whole_CIS_conc7.5_TP24	EUT_076_LCM_Whole_CIS_conc0_TP24	Suclg1_45784	45784	EUT_076_LCM	24	CIS	7.5	Whole	114597
Suclg1	871.462	-0.257986	0.236708	-1.08989	0.275761	0.999749	EUT_076_LCM_CPT_CIS_conc5_TP24	EUT_076_LCM_CPT_CIS_conc0_TP24	Suclg1_45784	45784	EUT_076_LCM	24	CIS	5	CPT	114597
Suclg1	871.462	0.026491	0.219331	0.120781	0.903864	0.998455	EUT_076_LCM_CPT_CIS_conc1_TP24	EUT_076_LCM_CPT_CIS_conc0_TP24	Suclg1_45784	45784	EUT_076_LCM	24	CIS	1	CPT	114597
Suclg1	601.475	-0.0148851	0.118449	-0.125667	0.899996	0.972298	EUT_076_LCM_Whole_CIS_conc5_TP24	EUT_076_LCM_Whole_CIS_conc0_TP24	Suclg1_45784	45784	EUT_076_LCM	24	CIS	5	Whole	114597
Suclg1	433.321	-0.197195	0.317684	-0.620727	0.534779	0.999893	EUT_076_LCM_PPT_CIS_conc1_TP24	EUT_076_LCM_PPT_CIS_conc0_TP24	Suclg1_45784	45784	EUT_076_LCM	24	CIS	1	PPT	114597
Suclg1	601.475	0.0859032	0.118742	0.723447	0.469406	0.9997	EUT_076_LCM_Whole_CIS_conc2.5_TP24	EUT_076_LCM_Whole_CIS_conc0_TP24	Suclg1_45784	45784	EUT_076_LCM	24	CIS	2.5	Whole	114597
Suclg1	433.321	0.409953	0.317445	1.29142	0.19656	0.542493	EUT_076_LCM_PPT_CIS_conc7.5_TP24	EUT_076_LCM_PPT_CIS_conc0_TP24	Suclg1_45784	45784	EUT_076_LCM	24	CIS	7.5	PPT	114597
Suclg1	187.091	0.404989	0.64511	0.627783	0.530146	0.997876	EUT_076_LCM_GM_CIS_conc2.5_TP24	EUT_076_LCM_GM_CIS_conc0_TP24	Suclg1_45784	45784	EUT_076_LCM	24	CIS	2.5	GM	114597
Suclg1	187.091	0.311739	0.644597	0.483619	0.628656	0.988421	EUT_076_LCM_GM_CIS_conc5_TP24	EUT_076_LCM_GM_CIS_conc0_TP24	Suclg1_45784	45784	EUT_076_LCM	24	CIS	5	GM	114597
Suclg1	871.462	-0.0803918	0.236813	-0.339474	0.734252	0.999878	EUT_076_LCM_CPT_CIS_conc2.5_TP24	EUT_076_LCM_CPT_CIS_conc0_TP24	Suclg1_45784	45784	EUT_076_LCM	24	CIS	2.5	CPT	114597
Suclg1	187.091	1.20619	0.603023	2.00024	0.0454746	0.243454	EUT_076_LCM_GM_CIS_conc7.5_TP24	EUT_076_LCM_GM_CIS_conc0_TP24	Suclg1_45784	45784	EUT_076_LCM	24	CIS	7.5	GM	114597
Suclg1	433.321	0.0542506	0.317673	0.170775	0.864401	0.994704	EUT_076_LCM_PPT_CIS_conc2.5_TP24	EUT_076_LCM_PPT_CIS_conc0_TP24	Suclg1_45784	45784	EUT_076_LCM	24	CIS	2.5	PPT	114597
Suclg1	601.475	-0.0941707	0.118881	-0.79214	0.428279	0.999969	EUT_076_LCM_Whole_CIS_conc1_TP24	EUT_076_LCM_Whole_CIS_conc0_TP24	Suclg1_45784	45784	EUT_076_LCM	24	CIS	1	Whole	114597
Suclg1	187.091	0.642884	0.602908	1.06631	0.286285	0.993655	EUT_076_LCM_GM_CIS_conc1_TP24	EUT_076_LCM_GM_CIS_conc0_TP24	Suclg1_45784	45784	EUT_076_LCM	24	CIS	1	GM	114597
Suclg1	433.321	0.0889965	0.343008	0.259459	0.795281	0.979366	EUT_076_LCM_PPT_CIS_conc5_TP24	EUT_076_LCM_PPT_CIS_conc0_TP24	Suclg1_45784	45784	EUT_076_LCM	24	CIS	5	PPT	114597
Suclg1	871.462	0.0824947	0.21925	0.376259	0.706724	0.927887	EUT_076_LCM_CPT_CIS_conc7.5_TP24	EUT_076_LCM_CPT_CIS_conc0_TP24	Suclg1_45784	45784	EUT_076_LCM	24	CIS	7.5	CPT	114597
Suclg2	152.35	-0.857731	0.338784	-2.53179	0.0113481	0.145155	EUT_076_LCM_PPT_CIS_conc5_TP24	EUT_076_LCM_PPT_CIS_conc0_TP24	Suclg2_44002	44002	EUT_076_LCM	24	CIS	5	PPT	362404
Suclg2	44.4719	0.215449	1.29067	0.166929	0.867426	0.999458	EUT_076_LCM_GM_CIS_conc1_TP24	EUT_076_LCM_GM_CIS_conc0_TP24	Suclg2_44002	44002	EUT_076_LCM	24	CIS	1	GM	362404
Suclg2	152.35	-0.172912	0.312736	-0.552902	0.580331	0.887238	EUT_076_LCM_PPT_CIS_conc7.5_TP24	EUT_076_LCM_PPT_CIS_conc0_TP24	Suclg2_44002	44002	EUT_076_LCM	24	CIS	7.5	PPT	362404
Suclg2	44.4719	-0.582605	1.38051	-0.422021	0.673009	0.988421	EUT_076_LCM_GM_CIS_conc5_TP24	EUT_076_LCM_GM_CIS_conc0_TP24	Suclg2_44002	44002	EUT_076_LCM	24	CIS	5	GM	362404
Suclg2	44.4719	-0.154129	1.38099	-0.111607	0.911135	0.997876	EUT_076_LCM_GM_CIS_conc2.5_TP24	EUT_076_LCM_GM_CIS_conc0_TP24	Suclg2_44002	44002	EUT_076_LCM	24	CIS	2.5	GM	362404
Suclg2	204.382	-0.183891	0.229097	-0.802678	0.422161	0.998455	EUT_076_LCM_CPT_CIS_conc1_TP24	EUT_076_LCM_CPT_CIS_conc0_TP24	Suclg2_44002	44002	EUT_076_LCM	24	CIS	1	CPT	362404
Suclg2	168.317	-0.241205	0.194227	-1.24187	0.214286	0.9997	EUT_076_LCM_Whole_CIS_conc2.5_TP24	EUT_076_LCM_Whole_CIS_conc0_TP24	Suclg2_44002	44002	EUT_076_LCM	24	CIS	2.5	Whole	362404
Suclg2	168.317	-0.798877	0.193885	-4.12036	3.78275e-05	0.00063996	EUT_076_LCM_Whole_CIS_conc7.5_TP24	EUT_076_LCM_Whole_CIS_conc0_TP24	Suclg2_44002	44002	EUT_076_LCM	24	CIS	7.5	Whole	362404
Suclg2	168.317	-0.158391	0.193443	-0.818802	0.412899	0.758163	EUT_076_LCM_Whole_CIS_conc5_TP24	EUT_076_LCM_Whole_CIS_conc0_TP24	Suclg2_44002	44002	EUT_076_LCM	24	CIS	5	Whole	362404
Suclg2	152.35	-0.408781	0.313131	-1.30546	0.191736	0.999893	EUT_076_LCM_PPT_CIS_conc1_TP24	EUT_076_LCM_PPT_CIS_conc0_TP24	Suclg2_44002	44002	EUT_076_LCM	24	CIS	1	PPT	362404
Suclg2	204.382	-0.47875	0.246729	-1.94039	0.0523327	0.454278	EUT_076_LCM_CPT_CIS_conc5_TP24	EUT_076_LCM_CPT_CIS_conc0_TP24	Suclg2_44002	44002	EUT_076_LCM	24	CIS	5	CPT	362404
Suclg2	44.4719	-0.373831	1.29204	-0.289335	0.772325	0.992311	EUT_076_LCM_GM_CIS_conc7.5_TP24	EUT_076_LCM_GM_CIS_conc0_TP24	Suclg2_44002	44002	EUT_076_LCM	24	CIS	7.5	GM	362404
Suclg2	152.35	-0.0716292	0.313029	-0.228826	0.819004	0.993933	EUT_076_LCM_PPT_CIS_conc2.5_TP24	EUT_076_LCM_PPT_CIS_conc0_TP24	Suclg2_44002	44002	EUT_076_LCM	24	CIS	2.5	PPT	362404
Suclg2	168.317	-0.46885	0.194611	-2.40917	0.0159891	0.999969	EUT_076_LCM_Whole_CIS_conc1_TP24	EUT_076_LCM_Whole_CIS_conc0_TP24	Suclg2_44002	44002	EUT_076_LCM	24	CIS	1	Whole	362404
Suclg2	204.382	-0.883788	0.229423	-3.85223	0.000117049	0.00626413	EUT_076_LCM_CPT_CIS_conc7.5_TP24	EUT_076_LCM_CPT_CIS_conc0_TP24	Suclg2_44002	44002	EUT_076_LCM	24	CIS	7.5	CPT	362404
Suclg2	204.382	-0.167065	0.247039	-0.67627	0.498869	0.999878	EUT_076_LCM_CPT_CIS_conc2.5_TP24	EUT_076_LCM_CPT_CIS_conc0_TP24	Suclg2_44002	44002	EUT_076_LCM	24	CIS	2.5	CPT	362404
Suco	54.5443	0.816797	0.621903	1.31338	0.189054	0.612656	EUT_076_LCM_GM_CIS_conc7.5_TP24	EUT_076_LCM_GM_CIS_conc0_TP24	Suco_41831	41831	EUT_076_LCM	24	CIS	7.5	GM	360863
Suco	54.5443	0.0438446	0.666452	0.065788	0.947547	0.997876	EUT_076_LCM_GM_CIS_conc2.5_TP24	EUT_076_LCM_GM_CIS_conc0_TP24	Suco_41831	41831	EUT_076_LCM	24	CIS	2.5	GM	360863
Suco	2.62292	-0.889425	1.64732	-0.539924	0.58925	0.881986	EUT_076_LCM_CPT_CIS_conc7.5_TP24	EUT_076_LCM_CPT_CIS_conc0_TP24	Suco_36486	36486	EUT_076_LCM	24	CIS	7.5	CPT	360863
Suco	25.7619	0.388264	0.846519	0.458659	0.646479	0.999878	EUT_076_LCM_CPT_CIS_conc2.5_TP24	EUT_076_LCM_CPT_CIS_conc0_TP24	Suco_41831	41831	EUT_076_LCM	24	CIS	2.5	CPT	360863
Suco	2.62292	-1.1401	1.65474	-0.688993	0.490828	0.998455	EUT_076_LCM_CPT_CIS_conc1_TP24	EUT_076_LCM_CPT_CIS_conc0_TP24	Suco_36486	36486	EUT_076_LCM	24	CIS	1	CPT	360863
Suco	33.111	0.902476	1.15473	0.781544	0.434483	0.790008	EUT_076_LCM_PPT_CIS_conc7.5_TP24	EUT_076_LCM_PPT_CIS_conc0_TP24	Suco_41831	41831	EUT_076_LCM	24	CIS	7.5	PPT	360863
Suco	95.0866	-0.1192	0.897092	-0.132874	0.894293	0.999458	EUT_076_LCM_GM_CIS_conc1_TP24	EUT_076_LCM_GM_CIS_conc0_TP24	Suco_35449	35449	EUT_076_LCM	24	CIS	1	GM	360863
Suco	76.1475	-0.0253734	0.164031	-0.154686	0.877069	0.956692	EUT_076_LCM_Whole_CIS_conc7.5_TP24	EUT_076_LCM_Whole_CIS_conc0_TP24	Suco_35449	35449	EUT_076_LCM	24	CIS	7.5	Whole	360863
Suco	8.40492	0.404099	0.421482	0.958757	0.337681	0.622468	EUT_076_LCM_Whole_CIS_conc7.5_TP24	EUT_076_LCM_Whole_CIS_conc0_TP24	Suco_36486	36486	EUT_076_LCM	24	CIS	7.5	Whole	360863
Suco	4.50424	-0.510989	1.59766	-0.319836	0.749093	0.999458	EUT_076_LCM_GM_CIS_conc1_TP24	EUT_076_LCM_GM_CIS_conc0_TP24	Suco_36486	36486	EUT_076_LCM	24	CIS	1	GM	360863
Suco	2.65905	-2.75295	1.62616	-1.69291	0.0904729	0.439998	EUT_076_LCM_PPT_CIS_conc5_TP24	EUT_076_LCM_PPT_CIS_conc0_TP24	Suco_36486	36486	EUT_076_LCM	24	CIS	5	PPT	360863
Suco	2.62292	-0.0238441	1.76678	-0.0134958	0.989232	0.999749	EUT_076_LCM_CPT_CIS_conc5_TP24	EUT_076_LCM_CPT_CIS_conc0_TP24	Suco_36486	36486	EUT_076_LCM	24	CIS	5	CPT	360863
Suco	4.50424	-4.63512	1.74805	-2.65159	0.00801135	0.0803189	EUT_076_LCM_GM_CIS_conc7.5_TP24	EUT_076_LCM_GM_CIS_conc0_TP24	Suco_36486	36486	EUT_076_LCM	24	CIS	7.5	GM	360863
Suco	76.1475	0.112274	0.165709	0.677538	0.498065	0.9997	EUT_076_LCM_Whole_CIS_conc2.5_TP24	EUT_076_LCM_Whole_CIS_conc0_TP24	Suco_35449	35449	EUT_076_LCM	24	CIS	2.5	Whole	360863
Suco	54.5443	0.0470333	0.664611	0.0707682	0.943582	0.999393	EUT_076_LCM_GM_CIS_conc5_TP24	EUT_076_LCM_GM_CIS_conc0_TP24	Suco_41831	41831	EUT_076_LCM	24	CIS	5	GM	360863
Suco	76.1475	-0.416688	0.164937	-2.52635	0.0115256	0.11632	EUT_076_LCM_Whole_CIS_conc5_TP24	EUT_076_LCM_Whole_CIS_conc0_TP24	Suco_35449	35449	EUT_076_LCM	24	CIS	5	Whole	360863
Suco	33.111	1.68174	1.24666	1.349	0.177337	0.612461	EUT_076_LCM_PPT_CIS_conc5_TP24	EUT_076_LCM_PPT_CIS_conc0_TP24	Suco_41831	41831	EUT_076_LCM	24	CIS	5	PPT	360863
Suco	4.50424	-1.61598	1.71671	-0.941323	0.346539	0.97082	EUT_076_LCM_GM_CIS_conc5_TP24	EUT_076_LCM_GM_CIS_conc0_TP24	Suco_36486	36486	EUT_076_LCM	24	CIS	5	GM	360863
Suco	51.217	0.448282	0.363109	1.23457	0.216992	0.998455	EUT_076_LCM_CPT_CIS_conc1_TP24	EUT_076_LCM_CPT_CIS_conc0_TP24	Suco_35449	35449	EUT_076_LCM	24	CIS	1	CPT	360863
Suco	95.0866	0.645156	0.897149	0.719118	0.472068	0.903834	EUT_076_LCM_GM_CIS_conc7.5_TP24	EUT_076_LCM_GM_CIS_conc0_TP24	Suco_35449	35449	EUT_076_LCM	24	CIS	7.5	GM	360863
Suco	76.1475	0.109975	0.165918	0.662825	0.507442	0.999969	EUT_076_LCM_Whole_CIS_conc1_TP24	EUT_076_LCM_Whole_CIS_conc0_TP24	Suco_35449	35449	EUT_076_LCM	24	CIS	1	Whole	360863
Suco	51.217	0.204404	0.362922	0.563216	0.573288	0.874065	EUT_076_LCM_CPT_CIS_conc7.5_TP24	EUT_076_LCM_CPT_CIS_conc0_TP24	Suco_35449	35449	EUT_076_LCM	24	CIS	7.5	CPT	360863
Suco	57.1453	0.0860734	0.191625	0.449176	0.653305	0.848886	EUT_076_LCM_Whole_CIS_conc7.5_TP24	EUT_076_LCM_Whole_CIS_conc0_TP24	Suco_41831	41831	EUT_076_LCM	24	CIS	7.5	Whole	360863
Suco	54.5443	-0.154909	0.622074	-0.249019	0.803346	0.999458	EUT_076_LCM_GM_CIS_conc1_TP24	EUT_076_LCM_GM_CIS_conc0_TP24	Suco_41831	41831	EUT_076_LCM	24	CIS	1	GM	360863
Suco	8.40492	-0.12441	0.432327	-0.287767	0.773525	0.999969	EUT_076_LCM_Whole_CIS_conc1_TP24	EUT_076_LCM_Whole_CIS_conc0_TP24	Suco_36486	36486	EUT_076_LCM	24	CIS	1	Whole	360863
Suco	49.862	0.464823	0.82208	0.565423	0.571786	0.937881	EUT_076_LCM_PPT_CIS_conc5_TP24	EUT_076_LCM_PPT_CIS_conc0_TP24	Suco_35449	35449	EUT_076_LCM	24	CIS	5	PPT	360863
Suco	57.1453	-0.162217	0.192275	-0.843672	0.398853	0.746445	EUT_076_LCM_Whole_CIS_conc5_TP24	EUT_076_LCM_Whole_CIS_conc0_TP24	Suco_41831	41831	EUT_076_LCM	24	CIS	5	Whole	360863
Suco	2.65905	2.825	1.30266	2.16865	0.0301095	0.314407	EUT_076_LCM_PPT_CIS_conc2.5_TP24	EUT_076_LCM_PPT_CIS_conc0_TP24	Suco_36486	36486	EUT_076_LCM	24	CIS	2.5	PPT	360863
Suco	8.40492	-0.485641	0.42712	-1.13701	0.255533	0.61794	EUT_076_LCM_Whole_CIS_conc5_TP24	EUT_076_LCM_Whole_CIS_conc0_TP24	Suco_36486	36486	EUT_076_LCM	24	CIS	5	Whole	360863
Suco	51.217	0.170755	0.391689	0.435946	0.662876	0.999878	EUT_076_LCM_CPT_CIS_conc2.5_TP24	EUT_076_LCM_CPT_CIS_conc0_TP24	Suco_35449	35449	EUT_076_LCM	24	CIS	2.5	CPT	360863
Suco	51.217	-0.391639	0.391217	-1.00108	0.316788	0.999749	EUT_076_LCM_CPT_CIS_conc5_TP24	EUT_076_LCM_CPT_CIS_conc0_TP24	Suco_35449	35449	EUT_076_LCM	24	CIS	5	CPT	360863
Suco	57.1453	0.0350694	0.194361	0.180434	0.856812	0.999969	EUT_076_LCM_Whole_CIS_conc1_TP24	EUT_076_LCM_Whole_CIS_conc0_TP24	Suco_41831	41831	EUT_076_LCM	24	CIS	1	Whole	360863
Suco	25.7619	0.274578	0.784242	0.350119	0.726249	0.934152	EUT_076_LCM_CPT_CIS_conc7.5_TP24	EUT_076_LCM_CPT_CIS_conc0_TP24	Suco_41831	41831	EUT_076_LCM	24	CIS	7.5	CPT	360863
Suco	2.65905	-0.341135	1.33881	-0.254805	0.798874	0.999893	EUT_076_LCM_PPT_CIS_conc1_TP24	EUT_076_LCM_PPT_CIS_conc0_TP24	Suco_36486	36486	EUT_076_LCM	24	CIS	1	PPT	360863
Suco	33.111	0.081622	1.15593	0.0706113	0.943707	0.999893	EUT_076_LCM_PPT_CIS_conc1_TP24	EUT_076_LCM_PPT_CIS_conc0_TP24	Suco_41831	41831	EUT_076_LCM	24	CIS	1	PPT	360863
Suco	95.0866	-0.111334	0.959816	-0.115995	0.907656	0.997876	EUT_076_LCM_GM_CIS_conc2.5_TP24	EUT_076_LCM_GM_CIS_conc0_TP24	Suco_35449	35449	EUT_076_LCM	24	CIS	2.5	GM	360863
Suco	4.50424	-1.70289	1.72909	-0.984849	0.324698	0.8968	EUT_076_LCM_GM_CIS_conc2.5_TP24	EUT_076_LCM_GM_CIS_conc0_TP24	Suco_36486	36486	EUT_076_LCM	24	CIS	2.5	GM	360863
Suco	8.40492	-0.57657	0.437363	-1.31829	0.187408	0.9997	EUT_076_LCM_Whole_CIS_conc2.5_TP24	EUT_076_LCM_Whole_CIS_conc0_TP24	Suco_36486	36486	EUT_076_LCM	24	CIS	2.5	Whole	360863
Suco	25.7619	-0.0866088	0.785722	-0.110228	0.912228	0.998455	EUT_076_LCM_CPT_CIS_conc1_TP24	EUT_076_LCM_CPT_CIS_conc0_TP24	Suco_41831	41831	EUT_076_LCM	24	CIS	1	CPT	360863
Suco	2.65905	-0.467599	1.33732	-0.349655	0.726598	0.962309	EUT_076_LCM_PPT_CIS_conc7.5_TP24	EUT_076_LCM_PPT_CIS_conc0_TP24	Suco_36486	36486	EUT_076_LCM	24	CIS	7.5	PPT	360863
Suco	49.862	0.00179593	0.761724	0.00235771	0.998119	0.999893	EUT_076_LCM_PPT_CIS_conc1_TP24	EUT_076_LCM_PPT_CIS_conc0_TP24	Suco_35449	35449	EUT_076_LCM	24	CIS	1	PPT	360863
Suco	49.862	0.364584	0.761089	0.479029	0.631918	0.919573	EUT_076_LCM_PPT_CIS_conc7.5_TP24	EUT_076_LCM_PPT_CIS_conc0_TP24	Suco_35449	35449	EUT_076_LCM	24	CIS	7.5	PPT	360863
Suco	57.1453	0.176696	0.193625	0.912565	0.361471	0.9997	EUT_076_LCM_Whole_CIS_conc2.5_TP24	EUT_076_LCM_Whole_CIS_conc0_TP24	Suco_41831	41831	EUT_076_LCM	24	CIS	2.5	Whole	360863
Suco	2.62292	-0.301966	1.77271	-0.170342	0.864741	0.999878	EUT_076_LCM_CPT_CIS_conc2.5_TP24	EUT_076_LCM_CPT_CIS_conc0_TP24	Suco_36486	36486	EUT_076_LCM	24	CIS	2.5	CPT	360863
Suco	33.111	-0.0761138	1.15663	-0.0658065	0.947532	0.996564	EUT_076_LCM_PPT_CIS_conc2.5_TP24	EUT_076_LCM_PPT_CIS_conc0_TP24	Suco_41831	41831	EUT_076_LCM	24	CIS	2.5	PPT	360863
Suco	49.862	0.27635	0.761661	0.362826	0.716735	0.991539	EUT_076_LCM_PPT_CIS_conc2.5_TP24	EUT_076_LCM_PPT_CIS_conc0_TP24	Suco_35449	35449	EUT_076_LCM	24	CIS	2.5	PPT	360863
Suco	95.0866	0.340213	0.958701	0.354869	0.722688	0.991073	EUT_076_LCM_GM_CIS_conc5_TP24	EUT_076_LCM_GM_CIS_conc0_TP24	Suco_35449	35449	EUT_076_LCM	24	CIS	5	GM	360863
Suco	25.7619	0.485092	0.845428	0.573782	0.566115	0.999749	EUT_076_LCM_CPT_CIS_conc5_TP24	EUT_076_LCM_CPT_CIS_conc0_TP24	Suco_41831	41831	EUT_076_LCM	24	CIS	5	CPT	360863
Suds3	44.886	0.268392	0.453318	0.592061	0.55381	0.86579	EUT_076_LCM_CPT_CIS_conc7.5_TP24	EUT_076_LCM_CPT_CIS_conc0_TP24	Suds3_50948	50948	EUT_076_LCM	24	CIS	7.5	CPT	360819
Suds3	69.341	-0.852416	1.23061	-0.692677	0.488512	0.988421	EUT_076_LCM_GM_CIS_conc5_TP24	EUT_076_LCM_GM_CIS_conc0_TP24	Suds3_50948	50948	EUT_076_LCM	24	CIS	5	GM	360819
Suds3	48.7256	-0.00414873	0.181618	-0.0228432	0.981775	0.9997	EUT_076_LCM_Whole_CIS_conc2.5_TP24	EUT_076_LCM_Whole_CIS_conc0_TP24	Suds3_50948	50948	EUT_076_LCM	24	CIS	2.5	Whole	360819
Suds3	44.886	-0.484852	0.490746	-0.987989	0.323158	0.999878	EUT_076_LCM_CPT_CIS_conc2.5_TP24	EUT_076_LCM_CPT_CIS_conc0_TP24	Suds3_50948	50948	EUT_076_LCM	24	CIS	2.5	CPT	360819
Suds3	48.7256	-0.272302	0.179705	-1.51527	0.129704	0.457247	EUT_076_LCM_Whole_CIS_conc5_TP24	EUT_076_LCM_Whole_CIS_conc0_TP24	Suds3_50948	50948	EUT_076_LCM	24	CIS	5	Whole	360819
Suds3	69.341	-1.2665	1.23212	-1.0279	0.303997	0.872965	EUT_076_LCM_GM_CIS_conc2.5_TP24	EUT_076_LCM_GM_CIS_conc0_TP24	Suds3_50948	50948	EUT_076_LCM	24	CIS	2.5	GM	360819
Suds3	69.341	-0.769072	1.15166	-0.667793	0.504266	0.926763	EUT_076_LCM_GM_CIS_conc7.5_TP24	EUT_076_LCM_GM_CIS_conc0_TP24	Suds3_50948	50948	EUT_076_LCM	24	CIS	7.5	GM	360819
Suds3	40.9097	0.600789	0.838875	0.716184	0.473878	0.999893	EUT_076_LCM_PPT_CIS_conc1_TP24	EUT_076_LCM_PPT_CIS_conc0_TP24	Suds3_50948	50948	EUT_076_LCM	24	CIS	1	PPT	360819
Suds3	69.341	-0.380394	1.15079	-0.330549	0.740985	0.999458	EUT_076_LCM_GM_CIS_conc1_TP24	EUT_076_LCM_GM_CIS_conc0_TP24	Suds3_50948	50948	EUT_076_LCM	24	CIS	1	GM	360819
Suds3	48.7256	-0.0515765	0.182114	-0.28321	0.777016	0.999969	EUT_076_LCM_Whole_CIS_conc1_TP24	EUT_076_LCM_Whole_CIS_conc0_TP24	Suds3_50948	50948	EUT_076_LCM	24	CIS	1	Whole	360819
Suds3	48.7256	-0.400135	0.179901	-2.2242	0.026135	0.12654	EUT_076_LCM_Whole_CIS_conc7.5_TP24	EUT_076_LCM_Whole_CIS_conc0_TP24	Suds3_50948	50948	EUT_076_LCM	24	CIS	7.5	Whole	360819
Suds3	44.886	-0.480787	0.489207	-0.982789	0.325711	0.999749	EUT_076_LCM_CPT_CIS_conc5_TP24	EUT_076_LCM_CPT_CIS_conc0_TP24	Suds3_50948	50948	EUT_076_LCM	24	CIS	5	CPT	360819
Suds3	40.9097	0.523704	0.906013	0.578032	0.563243	0.934016	EUT_076_LCM_PPT_CIS_conc5_TP24	EUT_076_LCM_PPT_CIS_conc0_TP24	Suds3_50948	50948	EUT_076_LCM	24	CIS	5	PPT	360819
Suds3	40.9097	0.680946	0.839045	0.811573	0.417037	0.991539	EUT_076_LCM_PPT_CIS_conc2.5_TP24	EUT_076_LCM_PPT_CIS_conc0_TP24	Suds3_50948	50948	EUT_076_LCM	24	CIS	2.5	PPT	360819
Suds3	44.886	0.132406	0.454095	0.291583	0.770605	0.998455	EUT_076_LCM_CPT_CIS_conc1_TP24	EUT_076_LCM_CPT_CIS_conc0_TP24	Suds3_50948	50948	EUT_076_LCM	24	CIS	1	CPT	360819
Suds3	40.9097	0.509718	0.838713	0.607738	0.543361	0.863416	EUT_076_LCM_PPT_CIS_conc7.5_TP24	EUT_076_LCM_PPT_CIS_conc0_TP24	Suds3_50948	50948	EUT_076_LCM	24	CIS	7.5	PPT	360819
Sufu	59.6909	0.987226	1.13742	0.867952	0.38542	0.988421	EUT_076_LCM_GM_CIS_conc5_TP24	EUT_076_LCM_GM_CIS_conc0_TP24	Sufu_53764	53764	EUT_076_LCM	24	CIS	5	GM	361769
Sufu	66.497	0.298744	0.575705	0.518919	0.603817	0.991539	EUT_076_LCM_PPT_CIS_conc2.5_TP24	EUT_076_LCM_PPT_CIS_conc0_TP24	Sufu_53764	53764	EUT_076_LCM	24	CIS	2.5	PPT	361769
Sufu	66.497	0.0587272	0.575474	0.10205	0.918717	0.977736	EUT_076_LCM_PPT_CIS_conc7.5_TP24	EUT_076_LCM_PPT_CIS_conc0_TP24	Sufu_53764	53764	EUT_076_LCM	24	CIS	7.5	PPT	361769
Sufu	74.266	0.0757396	0.359673	0.210579	0.833216	0.998455	EUT_076_LCM_CPT_CIS_conc1_TP24	EUT_076_LCM_CPT_CIS_conc0_TP24	Sufu_53764	53764	EUT_076_LCM	24	CIS	1	CPT	361769
Sufu	74.266	-0.371057	0.388409	-0.955325	0.339413	0.999878	EUT_076_LCM_CPT_CIS_conc2.5_TP24	EUT_076_LCM_CPT_CIS_conc0_TP24	Sufu_53764	53764	EUT_076_LCM	24	CIS	2.5	CPT	361769
Sufu	113.015	-0.261384	0.141781	-1.84357	0.0652458	0.233325	EUT_076_LCM_Whole_CIS_conc7.5_TP24	EUT_076_LCM_Whole_CIS_conc0_TP24	Sufu_53764	53764	EUT_076_LCM	24	CIS	7.5	Whole	361769
Sufu	113.015	0.0106552	0.14308	0.0744704	0.940636	0.999969	EUT_076_LCM_Whole_CIS_conc1_TP24	EUT_076_LCM_Whole_CIS_conc0_TP24	Sufu_53764	53764	EUT_076_LCM	24	CIS	1	Whole	361769
Sufu	59.6909	1.07455	1.06425	1.00967	0.312653	0.999458	EUT_076_LCM_GM_CIS_conc1_TP24	EUT_076_LCM_GM_CIS_conc0_TP24	Sufu_53764	53764	EUT_076_LCM	24	CIS	1	GM	361769
Sufu	59.6909	0.861738	1.13857	0.756861	0.449133	0.972876	EUT_076_LCM_GM_CIS_conc2.5_TP24	EUT_076_LCM_GM_CIS_conc0_TP24	Sufu_53764	53764	EUT_076_LCM	24	CIS	2.5	GM	361769
Sufu	113.015	-0.188521	0.141764	-1.32982	0.183576	0.535317	EUT_076_LCM_Whole_CIS_conc5_TP24	EUT_076_LCM_Whole_CIS_conc0_TP24	Sufu_53764	53764	EUT_076_LCM	24	CIS	5	Whole	361769
Sufu	66.497	-0.0408959	0.575837	-0.07102	0.943382	0.999893	EUT_076_LCM_PPT_CIS_conc1_TP24	EUT_076_LCM_PPT_CIS_conc0_TP24	Sufu_53764	53764	EUT_076_LCM	24	CIS	1	PPT	361769
Sufu	59.6909	1.76795	1.06437	1.66103	0.0967066	0.40285	EUT_076_LCM_GM_CIS_conc7.5_TP24	EUT_076_LCM_GM_CIS_conc0_TP24	Sufu_53764	53764	EUT_076_LCM	24	CIS	7.5	GM	361769
Sufu	74.266	-0.113852	0.359458	-0.316733	0.751447	0.94218	EUT_076_LCM_CPT_CIS_conc7.5_TP24	EUT_076_LCM_CPT_CIS_conc0_TP24	Sufu_53764	53764	EUT_076_LCM	24	CIS	7.5	CPT	361769
Sufu	74.266	-0.621749	0.387647	-1.6039	0.108735	0.691223	EUT_076_LCM_CPT_CIS_conc5_TP24	EUT_076_LCM_CPT_CIS_conc0_TP24	Sufu_53764	53764	EUT_076_LCM	24	CIS	5	CPT	361769
Sufu	66.497	0.111273	0.621697	0.178983	0.857951	0.979366	EUT_076_LCM_PPT_CIS_conc5_TP24	EUT_076_LCM_PPT_CIS_conc0_TP24	Sufu_53764	53764	EUT_076_LCM	24	CIS	5	PPT	361769
Sufu	113.015	-0.140486	0.14328	-0.980503	0.326838	0.9997	EUT_076_LCM_Whole_CIS_conc2.5_TP24	EUT_076_LCM_Whole_CIS_conc0_TP24	Sufu_53764	53764	EUT_076_LCM	24	CIS	2.5	Whole	361769
Sugp1	30.8295	0.283438	0.235973	1.20115	0.229695	0.589948	EUT_076_LCM_Whole_CIS_conc5_TP24	EUT_076_LCM_Whole_CIS_conc0_TP24	Sugp1_44507	44507	EUT_076_LCM	24	CIS	5	Whole	290666
Sugp1	30.8295	0.383861	0.235516	1.62987	0.103129	0.316252	EUT_076_LCM_Whole_CIS_conc7.5_TP24	EUT_076_LCM_Whole_CIS_conc0_TP24	Sugp1_44507	44507	EUT_076_LCM	24	CIS	7.5	Whole	290666
Sugp1	15.7515	0.219543	1.46884	0.149467	0.881185	0.979366	EUT_076_LCM_PPT_CIS_conc5_TP24	EUT_076_LCM_PPT_CIS_conc0_TP24	Sugp1_44507	44507	EUT_076_LCM	24	CIS	5	PPT	290666
Sugp1	19.1181	-0.528689	1.03081	-0.512888	0.60803	0.998455	EUT_076_LCM_CPT_CIS_conc1_TP24	EUT_076_LCM_CPT_CIS_conc0_TP24	Sugp1_44507	44507	EUT_076_LCM	24	CIS	1	CPT	290666
Sugp1	15.7515	-0.736289	1.36354	-0.539983	0.589209	0.991539	EUT_076_LCM_PPT_CIS_conc2.5_TP24	EUT_076_LCM_PPT_CIS_conc0_TP24	Sugp1_44507	44507	EUT_076_LCM	24	CIS	2.5	PPT	290666
Sugp1	15.7515	0.466324	1.35926	0.343072	0.731545	0.963602	EUT_076_LCM_PPT_CIS_conc7.5_TP24	EUT_076_LCM_PPT_CIS_conc0_TP24	Sugp1_44507	44507	EUT_076_LCM	24	CIS	7.5	PPT	290666
Sugp1	27.7433	0.0913662	1.60396	0.0569628	0.954575	0.992311	EUT_076_LCM_GM_CIS_conc7.5_TP24	EUT_076_LCM_GM_CIS_conc0_TP24	Sugp1_44507	44507	EUT_076_LCM	24	CIS	7.5	GM	290666
Sugp1	27.7433	-1.25125	1.71904	-0.72788	0.466687	0.979775	EUT_076_LCM_GM_CIS_conc2.5_TP24	EUT_076_LCM_GM_CIS_conc0_TP24	Sugp1_44507	44507	EUT_076_LCM	24	CIS	2.5	GM	290666
Sugp1	30.8295	0.238658	0.239544	0.996303	0.319103	0.9997	EUT_076_LCM_Whole_CIS_conc2.5_TP24	EUT_076_LCM_Whole_CIS_conc0_TP24	Sugp1_44507	44507	EUT_076_LCM	24	CIS	2.5	Whole	290666
Sugp1	15.7515	0.612693	1.3594	0.450709	0.652199	0.999893	EUT_076_LCM_PPT_CIS_conc1_TP24	EUT_076_LCM_PPT_CIS_conc0_TP24	Sugp1_44507	44507	EUT_076_LCM	24	CIS	1	PPT	290666
Sugp1	19.1181	0.465498	1.10939	0.419598	0.674779	0.999749	EUT_076_LCM_CPT_CIS_conc5_TP24	EUT_076_LCM_CPT_CIS_conc0_TP24	Sugp1_44507	44507	EUT_076_LCM	24	CIS	5	CPT	290666
Sugp1	27.7433	0.391686	1.60275	0.244384	0.806933	0.999458	EUT_076_LCM_GM_CIS_conc1_TP24	EUT_076_LCM_GM_CIS_conc0_TP24	Sugp1_44507	44507	EUT_076_LCM	24	CIS	1	GM	290666
Sugp1	30.8295	0.298272	0.239595	1.2449	0.213168	0.999969	EUT_076_LCM_Whole_CIS_conc1_TP24	EUT_076_LCM_Whole_CIS_conc0_TP24	Sugp1_44507	44507	EUT_076_LCM	24	CIS	1	Whole	290666
Sugp1	19.1181	0.0816337	1.02867	0.0793587	0.936747	0.982369	EUT_076_LCM_CPT_CIS_conc7.5_TP24	EUT_076_LCM_CPT_CIS_conc0_TP24	Sugp1_44507	44507	EUT_076_LCM	24	CIS	7.5	CPT	290666
Sugp1	27.7433	0.00175922	1.71368	0.00102657	0.999181	0.999922	EUT_076_LCM_GM_CIS_conc5_TP24	EUT_076_LCM_GM_CIS_conc0_TP24	Sugp1_44507	44507	EUT_076_LCM	24	CIS	5	GM	290666
Sugp1	19.1181	-0.542436	1.11206	-0.487774	0.62571	0.999878	EUT_076_LCM_CPT_CIS_conc2.5_TP24	EUT_076_LCM_CPT_CIS_conc0_TP24	Sugp1_44507	44507	EUT_076_LCM	24	CIS	2.5	CPT	290666
Sugp2	1.52188	-4.7351	1.52177	-3.11158	0.00186086	0.0531242	EUT_076_LCM_PPT_CIS_conc5_TP24	EUT_076_LCM_PPT_CIS_conc0_TP24	Sugp2_43700	43700	EUT_076_LCM	24	CIS	5	PPT	361126
Sugp2	3.00117	-2.05263	1.74661	-1.17521	0.239912	0.618126	EUT_076_LCM_CPT_CIS_conc7.5_TP24	EUT_076_LCM_CPT_CIS_conc0_TP24	Sugp2_43700	43700	EUT_076_LCM	24	CIS	7.5	CPT	361126
Sugp2	4.69383	0.751374	1.85209	0.405689	NA	NA	EUT_076_LCM_GM_CIS_conc1_TP24	EUT_076_LCM_GM_CIS_conc0_TP24	Sugp2_43700	43700	EUT_076_LCM	24	CIS	1	GM	361126
Sugp2	4.69383	-0.0868965	1.94556	-0.0446639	NA	NA	EUT_076_LCM_GM_CIS_conc7.5_TP24	EUT_076_LCM_GM_CIS_conc0_TP24	Sugp2_43700	43700	EUT_076_LCM	24	CIS	7.5	GM	361126
Sugp2	3.49215	-0.37583	0.648983	-0.579107	0.562517	0.999969	EUT_076_LCM_Whole_CIS_conc1_TP24	EUT_076_LCM_Whole_CIS_conc0_TP24	Sugp2_43700	43700	EUT_076_LCM	24	CIS	1	Whole	361126
Sugp2	4.69383	4.07708	1.91224	2.1321	NA	NA	EUT_076_LCM_GM_CIS_conc5_TP24	EUT_076_LCM_GM_CIS_conc0_TP24	Sugp2_43700	43700	EUT_076_LCM	24	CIS	5	GM	361126
Sugp2	1.52188	-4.79633	1.38315	-3.46768	0.000524979	0.0125333	EUT_076_LCM_PPT_CIS_conc7.5_TP24	EUT_076_LCM_PPT_CIS_conc0_TP24	Sugp2_43700	43700	EUT_076_LCM	24	CIS	7.5	PPT	361126
Sugp2	3.00117	0.877698	1.72267	0.509499	0.610403	0.998455	EUT_076_LCM_CPT_CIS_conc1_TP24	EUT_076_LCM_CPT_CIS_conc0_TP24	Sugp2_43700	43700	EUT_076_LCM	24	CIS	1	CPT	361126
Sugp2	1.52188	-1.77091	1.21236	-1.46071	0.144094	0.998572	EUT_076_LCM_PPT_CIS_conc1_TP24	EUT_076_LCM_PPT_CIS_conc0_TP24	Sugp2_43700	43700	EUT_076_LCM	24	CIS	1	PPT	361126
Sugp2	3.00117	-1.48898	1.86641	-0.79778	0.424998	0.999749	EUT_076_LCM_CPT_CIS_conc5_TP24	EUT_076_LCM_CPT_CIS_conc0_TP24	Sugp2_43700	43700	EUT_076_LCM	24	CIS	5	CPT	361126
Sugp2	1.52188	-4.30933	1.38315	-3.11558	0.00183583	0.0790678	EUT_076_LCM_PPT_CIS_conc2.5_TP24	EUT_076_LCM_PPT_CIS_conc0_TP24	Sugp2_43700	43700	EUT_076_LCM	24	CIS	2.5	PPT	361126
Sugp2	3.49215	-0.480169	0.635698	-0.755341	0.450044	0.716702	EUT_076_LCM_Whole_CIS_conc7.5_TP24	EUT_076_LCM_Whole_CIS_conc0_TP24	Sugp2_43700	43700	EUT_076_LCM	24	CIS	7.5	Whole	361126
Sugp2	3.49215	-0.649931	0.65347	-0.994584	0.319938	0.9997	EUT_076_LCM_Whole_CIS_conc2.5_TP24	EUT_076_LCM_Whole_CIS_conc0_TP24	Sugp2_43700	43700	EUT_076_LCM	24	CIS	2.5	Whole	361126
Sugp2	4.69383	5.4094	1.91013	2.83195	NA	NA	EUT_076_LCM_GM_CIS_conc2.5_TP24	EUT_076_LCM_GM_CIS_conc0_TP24	Sugp2_43700	43700	EUT_076_LCM	24	CIS	2.5	GM	361126
Sugp2	3.49215	0.211979	0.629765	0.3366	0.736419	0.926092	EUT_076_LCM_Whole_CIS_conc5_TP24	EUT_076_LCM_Whole_CIS_conc0_TP24	Sugp2_43700	43700	EUT_076_LCM	24	CIS	5	Whole	361126
Sugp2	3.00117	-4.68082	2.03285	-2.30259	0.0213017	0.433133	EUT_076_LCM_CPT_CIS_conc2.5_TP24	EUT_076_LCM_CPT_CIS_conc0_TP24	Sugp2_43700	43700	EUT_076_LCM	24	CIS	2.5	CPT	361126
Sugt1	19.4713	0.317173	1.24111	0.255556	0.798293	0.999749	EUT_076_LCM_CPT_CIS_conc5_TP24	EUT_076_LCM_CPT_CIS_conc0_TP24	Sugt1_36304	36304	EUT_076_LCM	24	CIS	5	CPT	290408
Sugt1	124.261	-0.066793	0.305	-0.218994	0.826655	0.998455	EUT_076_LCM_CPT_CIS_conc1_TP24	EUT_076_LCM_CPT_CIS_conc0_TP24	Sugt1_43129	43129	EUT_076_LCM	24	CIS	1	CPT	290408
Sugt1	143.602	0.207874	0.421243	0.493477	0.621675	0.999458	EUT_076_LCM_GM_CIS_conc1_TP24	EUT_076_LCM_GM_CIS_conc0_TP24	Sugt1_43129	43129	EUT_076_LCM	24	CIS	1	GM	290408
Sugt1	113.404	0.00828447	0.373282	0.0221936	0.982294	0.994926	EUT_076_LCM_PPT_CIS_conc7.5_TP24	EUT_076_LCM_PPT_CIS_conc0_TP24	Sugt1_43129	43129	EUT_076_LCM	24	CIS	7.5	PPT	290408
Sugt1	43.093	-0.0652432	0.868606	-0.0751125	0.940125	0.997876	EUT_076_LCM_GM_CIS_conc2.5_TP24	EUT_076_LCM_GM_CIS_conc0_TP24	Sugt1_36304	36304	EUT_076_LCM	24	CIS	2.5	GM	290408
Sugt1	19.4713	0.361769	1.15062	0.314413	0.753207	0.998455	EUT_076_LCM_CPT_CIS_conc1_TP24	EUT_076_LCM_CPT_CIS_conc0_TP24	Sugt1_36304	36304	EUT_076_LCM	24	CIS	1	CPT	290408
Sugt1	124.049	-0.0602185	0.120522	-0.499647	0.617323	0.9997	EUT_076_LCM_Whole_CIS_conc2.5_TP24	EUT_076_LCM_Whole_CIS_conc0_TP24	Sugt1_43129	43129	EUT_076_LCM	24	CIS	2.5	Whole	290408
Sugt1	143.602	0.00155478	0.45043	0.00345177	0.997246	0.999797	EUT_076_LCM_GM_CIS_conc5_TP24	EUT_076_LCM_GM_CIS_conc0_TP24	Sugt1_43129	43129	EUT_076_LCM	24	CIS	5	GM	290408
Sugt1	29.0897	0.127014	1.10914	0.114516	0.908829	0.996208	EUT_076_LCM_PPT_CIS_conc2.5_TP24	EUT_076_LCM_PPT_CIS_conc0_TP24	Sugt1_36304	36304	EUT_076_LCM	24	CIS	2.5	PPT	290408
Sugt1	19.4713	-0.722091	1.2441	-0.580411	0.561637	0.999878	EUT_076_LCM_CPT_CIS_conc2.5_TP24	EUT_076_LCM_CPT_CIS_conc0_TP24	Sugt1_36304	36304	EUT_076_LCM	24	CIS	2.5	CPT	290408
Sugt1	143.602	0.259342	0.4219	0.614702	0.538752	0.95112	EUT_076_LCM_GM_CIS_conc7.5_TP24	EUT_076_LCM_GM_CIS_conc0_TP24	Sugt1_43129	43129	EUT_076_LCM	24	CIS	7.5	GM	290408
Sugt1	29.0897	0.721485	1.19686	0.602813	0.546633	0.924852	EUT_076_LCM_PPT_CIS_conc5_TP24	EUT_076_LCM_PPT_CIS_conc0_TP24	Sugt1_36304	36304	EUT_076_LCM	24	CIS	5	PPT	290408
Sugt1	124.261	-0.028259	0.328811	-0.0859427	0.931512	0.999878	EUT_076_LCM_CPT_CIS_conc2.5_TP24	EUT_076_LCM_CPT_CIS_conc0_TP24	Sugt1_43129	43129	EUT_076_LCM	24	CIS	2.5	CPT	290408
Sugt1	124.261	-0.0249581	0.328176	-0.076051	0.939379	0.999749	EUT_076_LCM_CPT_CIS_conc5_TP24	EUT_076_LCM_CPT_CIS_conc0_TP24	Sugt1_43129	43129	EUT_076_LCM	24	CIS	5	CPT	290408
Sugt1	46.6394	0.00785327	0.171739	0.0457279	0.963527	0.988068	EUT_076_LCM_Whole_CIS_conc7.5_TP24	EUT_076_LCM_Whole_CIS_conc0_TP24	Sugt1_36304	36304	EUT_076_LCM	24	CIS	7.5	Whole	290408
Sugt1	29.0897	-0.353853	1.10956	-0.318913	0.749792	0.999893	EUT_076_LCM_PPT_CIS_conc1_TP24	EUT_076_LCM_PPT_CIS_conc0_TP24	Sugt1_36304	36304	EUT_076_LCM	24	CIS	1	PPT	290408
Sugt1	113.404	0.430029	0.402925	1.06727	0.285851	0.749902	EUT_076_LCM_PPT_CIS_conc5_TP24	EUT_076_LCM_PPT_CIS_conc0_TP24	Sugt1_43129	43129	EUT_076_LCM	24	CIS	5	PPT	290408
Sugt1	43.093	0.428417	0.810221	0.528766	0.596968	0.999458	EUT_076_LCM_GM_CIS_conc1_TP24	EUT_076_LCM_GM_CIS_conc0_TP24	Sugt1_36304	36304	EUT_076_LCM	24	CIS	1	GM	290408
Sugt1	113.404	0.201745	0.373549	0.540076	0.589145	0.991539	EUT_076_LCM_PPT_CIS_conc2.5_TP24	EUT_076_LCM_PPT_CIS_conc0_TP24	Sugt1_43129	43129	EUT_076_LCM	24	CIS	2.5	PPT	290408
Sugt1	143.602	-0.25584	0.451844	-0.566213	0.571249	0.997876	EUT_076_LCM_GM_CIS_conc2.5_TP24	EUT_076_LCM_GM_CIS_conc0_TP24	Sugt1_43129	43129	EUT_076_LCM	24	CIS	2.5	GM	290408
Sugt1	124.049	0.0940067	0.118464	0.793543	0.427461	0.698832	EUT_076_LCM_Whole_CIS_conc7.5_TP24	EUT_076_LCM_Whole_CIS_conc0_TP24	Sugt1_43129	43129	EUT_076_LCM	24	CIS	7.5	Whole	290408
Sugt1	43.093	0.691185	0.865611	0.798493	0.424584	0.988421	EUT_076_LCM_GM_CIS_conc5_TP24	EUT_076_LCM_GM_CIS_conc0_TP24	Sugt1_36304	36304	EUT_076_LCM	24	CIS	5	GM	290408
Sugt1	46.6394	-0.0807909	0.175539	-0.460245	0.64534	0.999969	EUT_076_LCM_Whole_CIS_conc1_TP24	EUT_076_LCM_Whole_CIS_conc0_TP24	Sugt1_36304	36304	EUT_076_LCM	24	CIS	1	Whole	290408
Sugt1	113.404	-0.115115	0.373647	-0.308084	0.758018	0.999893	EUT_076_LCM_PPT_CIS_conc1_TP24	EUT_076_LCM_PPT_CIS_conc0_TP24	Sugt1_43129	43129	EUT_076_LCM	24	CIS	1	PPT	290408
Sugt1	46.6394	-0.078216	0.175186	-0.446473	0.655255	0.9997	EUT_076_LCM_Whole_CIS_conc2.5_TP24	EUT_076_LCM_Whole_CIS_conc0_TP24	Sugt1_36304	36304	EUT_076_LCM	24	CIS	2.5	Whole	290408
Sugt1	124.261	0.211955	0.304379	0.696352	0.486209	0.823233	EUT_076_LCM_CPT_CIS_conc7.5_TP24	EUT_076_LCM_CPT_CIS_conc0_TP24	Sugt1_43129	43129	EUT_076_LCM	24	CIS	7.5	CPT	290408
Sugt1	29.0897	-0.113585	1.10883	-0.102436	0.91841	0.977736	EUT_076_LCM_PPT_CIS_conc7.5_TP24	EUT_076_LCM_PPT_CIS_conc0_TP24	Sugt1_36304	36304	EUT_076_LCM	24	CIS	7.5	PPT	290408
Sugt1	124.049	0.0890331	0.120308	0.740046	0.459272	0.999969	EUT_076_LCM_Whole_CIS_conc1_TP24	EUT_076_LCM_Whole_CIS_conc0_TP24	Sugt1_43129	43129	EUT_076_LCM	24	CIS	1	Whole	290408
Sugt1	19.4713	0.186092	1.15033	0.161772	0.871485	0.982369	EUT_076_LCM_CPT_CIS_conc7.5_TP24	EUT_076_LCM_CPT_CIS_conc0_TP24	Sugt1_36304	36304	EUT_076_LCM	24	CIS	7.5	CPT	290408
Sugt1	43.093	-0.275718	0.812975	-0.339147	0.734499	0.992311	EUT_076_LCM_GM_CIS_conc7.5_TP24	EUT_076_LCM_GM_CIS_conc0_TP24	Sugt1_36304	36304	EUT_076_LCM	24	CIS	7.5	GM	290408
Sugt1	46.6394	-0.343841	0.172924	-1.9884	0.0467676	0.267333	EUT_076_LCM_Whole_CIS_conc5_TP24	EUT_076_LCM_Whole_CIS_conc0_TP24	Sugt1_36304	36304	EUT_076_LCM	24	CIS	5	Whole	290408
Sugt1	124.049	-0.210605	0.119026	-1.7694	0.0768278	0.350933	EUT_076_LCM_Whole_CIS_conc5_TP24	EUT_076_LCM_Whole_CIS_conc0_TP24	Sugt1_43129	43129	EUT_076_LCM	24	CIS	5	Whole	290408
Sulf1	1.22074	1.92202	1.67798	1.14544	NA	NA	EUT_076_LCM_CPT_CIS_conc2.5_TP24	EUT_076_LCM_CPT_CIS_conc0_TP24	Sulf1_35594	35594	EUT_076_LCM	24	CIS	2.5	CPT	171396
Sulf1	383.775	0.0267615	0.317094	0.0843963	0.932741	0.999458	EUT_076_LCM_GM_CIS_conc1_TP24	EUT_076_LCM_GM_CIS_conc0_TP24	Sulf1_35594	35594	EUT_076_LCM	24	CIS	1	GM	171396
Sulf1	0.558965	0.241022	1.64837	0.146218	0.883749	0.979366	EUT_076_LCM_PPT_CIS_conc5_TP24	EUT_076_LCM_PPT_CIS_conc0_TP24	Sulf1_35594	35594	EUT_076_LCM	24	CIS	5	PPT	171396
Sulf1	1.22074	2.80161	1.55317	1.8038	NA	NA	EUT_076_LCM_CPT_CIS_conc7.5_TP24	EUT_076_LCM_CPT_CIS_conc0_TP24	Sulf1_35594	35594	EUT_076_LCM	24	CIS	7.5	CPT	171396
Sulf1	11.5826	-0.942443	0.360862	-2.61164	0.0090109	0.433086	EUT_076_LCM_Whole_CIS_conc2.5_TP24	EUT_076_LCM_Whole_CIS_conc0_TP24	Sulf1_35594	35594	EUT_076_LCM	24	CIS	2.5	Whole	171396
Sulf1	0.558965	3.4896	1.37314	2.54132	0.0110433	0.185501	EUT_076_LCM_PPT_CIS_conc2.5_TP24	EUT_076_LCM_PPT_CIS_conc0_TP24	Sulf1_35594	35594	EUT_076_LCM	24	CIS	2.5	PPT	171396
Sulf1	383.775	-0.120427	0.317553	-0.379235	0.704513	0.992311	EUT_076_LCM_GM_CIS_conc7.5_TP24	EUT_076_LCM_GM_CIS_conc0_TP24	Sulf1_35594	35594	EUT_076_LCM	24	CIS	7.5	GM	171396
Sulf1	11.5826	-0.213375	0.347735	-0.613613	0.539471	0.831188	EUT_076_LCM_Whole_CIS_conc5_TP24	EUT_076_LCM_Whole_CIS_conc0_TP24	Sulf1_35594	35594	EUT_076_LCM	24	CIS	5	Whole	171396
Sulf1	0.558965	0.181084	1.5261	0.118658	0.905546	0.976594	EUT_076_LCM_PPT_CIS_conc7.5_TP24	EUT_076_LCM_PPT_CIS_conc0_TP24	Sulf1_35594	35594	EUT_076_LCM	24	CIS	7.5	PPT	171396
Sulf1	1.22074	-1.50082	1.68579	-0.890276	NA	NA	EUT_076_LCM_CPT_CIS_conc1_TP24	EUT_076_LCM_CPT_CIS_conc0_TP24	Sulf1_35594	35594	EUT_076_LCM	24	CIS	1	CPT	171396
Sulf1	383.775	-0.0942038	0.339021	-0.27787	0.781112	0.992741	EUT_076_LCM_GM_CIS_conc5_TP24	EUT_076_LCM_GM_CIS_conc0_TP24	Sulf1_35594	35594	EUT_076_LCM	24	CIS	5	GM	171396
Sulf1	1.22074	-2.42807	1.85683	-1.30764	NA	NA	EUT_076_LCM_CPT_CIS_conc5_TP24	EUT_076_LCM_CPT_CIS_conc0_TP24	Sulf1_35594	35594	EUT_076_LCM	24	CIS	5	CPT	171396
Sulf1	11.5826	-0.55337	0.356956	-1.55025	0.121082	0.999969	EUT_076_LCM_Whole_CIS_conc1_TP24	EUT_076_LCM_Whole_CIS_conc0_TP24	Sulf1_35594	35594	EUT_076_LCM	24	CIS	1	Whole	171396
Sulf1	383.775	-0.0334462	0.339442	-0.098533	0.921509	0.997876	EUT_076_LCM_GM_CIS_conc2.5_TP24	EUT_076_LCM_GM_CIS_conc0_TP24	Sulf1_35594	35594	EUT_076_LCM	24	CIS	2.5	GM	171396
Sulf1	0.558965	0.783254	1.47516	0.530962	0.595445	0.999893	EUT_076_LCM_PPT_CIS_conc1_TP24	EUT_076_LCM_PPT_CIS_conc0_TP24	Sulf1_35594	35594	EUT_076_LCM	24	CIS	1	PPT	171396
Sulf1	11.5826	-0.657922	0.349831	-1.88069	0.0600147	0.221467	EUT_076_LCM_Whole_CIS_conc7.5_TP24	EUT_076_LCM_Whole_CIS_conc0_TP24	Sulf1_35594	35594	EUT_076_LCM	24	CIS	7.5	Whole	171396
Sulf2	5.65053	4.07591	1.64727	2.47434	0.0133482	0.444837	EUT_076_LCM_PPT_CIS_conc1_TP24	EUT_076_LCM_PPT_CIS_conc0_TP24	Sulf2_37560	37560	EUT_076_LCM	24	CIS	1	PPT	311642
Sulf2	6.77036	-0.250003	0.470433	-0.531432	0.595119	0.999969	EUT_076_LCM_Whole_CIS_conc1_TP24	EUT_076_LCM_Whole_CIS_conc0_TP24	Sulf2_37560	37560	EUT_076_LCM	24	CIS	1	Whole	311642
Sulf2	9.70903	0.179741	1.54323	0.116471	0.90728	0.992311	EUT_076_LCM_GM_CIS_conc7.5_TP24	EUT_076_LCM_GM_CIS_conc0_TP24	Sulf2_37560	37560	EUT_076_LCM	24	CIS	7.5	GM	311642
Sulf2	3.69865	0.68006	1.42779	0.476303	0.633859	0.901731	EUT_076_LCM_CPT_CIS_conc7.5_TP24	EUT_076_LCM_CPT_CIS_conc0_TP24	Sulf2_37560	37560	EUT_076_LCM	24	CIS	7.5	CPT	311642
Sulf2	6.77036	1.00843	0.443672	2.27292	0.0230308	0.115587	EUT_076_LCM_Whole_CIS_conc7.5_TP24	EUT_076_LCM_Whole_CIS_conc0_TP24	Sulf2_37560	37560	EUT_076_LCM	24	CIS	7.5	Whole	311642
Sulf2	5.65053	3.94039	1.64842	2.3904	0.0168298	0.22905	EUT_076_LCM_PPT_CIS_conc2.5_TP24	EUT_076_LCM_PPT_CIS_conc0_TP24	Sulf2_37560	37560	EUT_076_LCM	24	CIS	2.5	PPT	311642
Sulf2	5.65053	2.38664	1.78206	1.33926	0.180487	0.617209	EUT_076_LCM_PPT_CIS_conc5_TP24	EUT_076_LCM_PPT_CIS_conc0_TP24	Sulf2_37560	37560	EUT_076_LCM	24	CIS	5	PPT	311642
Sulf2	6.77036	0.437521	0.456725	0.957952	0.338087	0.9997	EUT_076_LCM_Whole_CIS_conc2.5_TP24	EUT_076_LCM_Whole_CIS_conc0_TP24	Sulf2_37560	37560	EUT_076_LCM	24	CIS	2.5	Whole	311642
Sulf2	9.70903	0.842801	1.53105	0.550474	0.581994	0.999458	EUT_076_LCM_GM_CIS_conc1_TP24	EUT_076_LCM_GM_CIS_conc0_TP24	Sulf2_37560	37560	EUT_076_LCM	24	CIS	1	GM	311642
Sulf2	9.70903	3.20206	1.62862	1.96612	0.0492842	0.361471	EUT_076_LCM_GM_CIS_conc2.5_TP24	EUT_076_LCM_GM_CIS_conc0_TP24	Sulf2_37560	37560	EUT_076_LCM	24	CIS	2.5	GM	311642
Sulf2	6.77036	1.11838	0.443416	2.52218	0.011663	0.117203	EUT_076_LCM_Whole_CIS_conc5_TP24	EUT_076_LCM_Whole_CIS_conc0_TP24	Sulf2_37560	37560	EUT_076_LCM	24	CIS	5	Whole	311642
Sulf2	3.69865	-4.75895	1.74689	-2.72424	0.00644501	0.293288	EUT_076_LCM_CPT_CIS_conc2.5_TP24	EUT_076_LCM_CPT_CIS_conc0_TP24	Sulf2_37560	37560	EUT_076_LCM	24	CIS	2.5	CPT	311642
Sulf2	5.65053	3.64547	1.64784	2.21227	0.0269478	0.164927	EUT_076_LCM_PPT_CIS_conc7.5_TP24	EUT_076_LCM_PPT_CIS_conc0_TP24	Sulf2_37560	37560	EUT_076_LCM	24	CIS	7.5	PPT	311642
Sulf2	9.70903	1.59514	1.63102	0.977999	0.328075	0.954369	EUT_076_LCM_GM_CIS_conc5_TP24	EUT_076_LCM_GM_CIS_conc0_TP24	Sulf2_37560	37560	EUT_076_LCM	24	CIS	5	GM	311642
Sulf2	3.69865	-2.45156	1.47429	-1.66288	0.096337	0.998455	EUT_076_LCM_CPT_CIS_conc1_TP24	EUT_076_LCM_CPT_CIS_conc0_TP24	Sulf2_37560	37560	EUT_076_LCM	24	CIS	1	CPT	311642
Sulf2	3.69865	0.716713	1.53857	0.46583	0.641337	0.999749	EUT_076_LCM_CPT_CIS_conc5_TP24	EUT_076_LCM_CPT_CIS_conc0_TP24	Sulf2_37560	37560	EUT_076_LCM	24	CIS	5	CPT	311642
Sult1a1	26.2299	0.435395	0.750155	0.580407	0.56164	0.999878	EUT_076_LCM_CPT_CIS_conc2.5_TP24	EUT_076_LCM_CPT_CIS_conc0_TP24	Sult1a1_43733	43733	EUT_076_LCM	24	CIS	2.5	CPT	83783
Sult1a1	23.6912	1.55106	1.78104	0.870873	0.383823	0.939183	EUT_076_LCM_GM_CIS_conc2.5_TP24	EUT_076_LCM_GM_CIS_conc0_TP24	Sult1a1_43733	43733	EUT_076_LCM	24	CIS	2.5	GM	83783
Sult1a1	33.401	-0.142782	0.259416	-0.550396	0.582047	0.9997	EUT_076_LCM_Whole_CIS_conc2.5_TP24	EUT_076_LCM_Whole_CIS_conc0_TP24	Sult1a1_43733	43733	EUT_076_LCM	24	CIS	2.5	Whole	83783
Sult1a1	23.6912	2.42257	1.66472	1.45524	0.145604	0.797577	EUT_076_LCM_GM_CIS_conc1_TP24	EUT_076_LCM_GM_CIS_conc0_TP24	Sult1a1_43733	43733	EUT_076_LCM	24	CIS	1	GM	83783
Sult1a1	26.2299	0.77045	0.694385	1.10954	0.267196	0.648672	EUT_076_LCM_CPT_CIS_conc7.5_TP24	EUT_076_LCM_CPT_CIS_conc0_TP24	Sult1a1_43733	43733	EUT_076_LCM	24	CIS	7.5	CPT	83783
Sult1a1	50.2325	-1.86042	1.13624	-1.63735	0.101557	0.46662	EUT_076_LCM_PPT_CIS_conc5_TP24	EUT_076_LCM_PPT_CIS_conc0_TP24	Sult1a1_43733	43733	EUT_076_LCM	24	CIS	5	PPT	83783
Sult1a1	50.2325	0.618024	1.04902	0.589142	0.555766	0.991539	EUT_076_LCM_PPT_CIS_conc2.5_TP24	EUT_076_LCM_PPT_CIS_conc0_TP24	Sult1a1_43733	43733	EUT_076_LCM	24	CIS	2.5	PPT	83783
Sult1a1	33.401	0.401935	0.257568	1.5605	0.118642	0.999969	EUT_076_LCM_Whole_CIS_conc1_TP24	EUT_076_LCM_Whole_CIS_conc0_TP24	Sult1a1_43733	43733	EUT_076_LCM	24	CIS	1	Whole	83783
Sult1a1	33.401	-0.87105	0.258728	-3.36666	0.000760843	0.00804607	EUT_076_LCM_Whole_CIS_conc7.5_TP24	EUT_076_LCM_Whole_CIS_conc0_TP24	Sult1a1_43733	43733	EUT_076_LCM	24	CIS	7.5	Whole	83783
Sult1a1	26.2299	0.706282	0.748477	0.943625	0.345361	0.999749	EUT_076_LCM_CPT_CIS_conc5_TP24	EUT_076_LCM_CPT_CIS_conc0_TP24	Sult1a1_43733	43733	EUT_076_LCM	24	CIS	5	CPT	83783
Sult1a1	50.2325	-1.3443	1.05039	-1.27981	0.200611	0.546818	EUT_076_LCM_PPT_CIS_conc7.5_TP24	EUT_076_LCM_PPT_CIS_conc0_TP24	Sult1a1_43733	43733	EUT_076_LCM	24	CIS	7.5	PPT	83783
Sult1a1	26.2299	0.722849	0.695134	1.03987	0.2984	0.998455	EUT_076_LCM_CPT_CIS_conc1_TP24	EUT_076_LCM_CPT_CIS_conc0_TP24	Sult1a1_43733	43733	EUT_076_LCM	24	CIS	1	CPT	83783
Sult1a1	50.2325	-0.11866	1.04935	-0.11308	0.909967	0.999893	EUT_076_LCM_PPT_CIS_conc1_TP24	EUT_076_LCM_PPT_CIS_conc0_TP24	Sult1a1_43733	43733	EUT_076_LCM	24	CIS	1	PPT	83783
Sult1a1	33.401	-0.483178	0.257531	-1.8762	0.0606285	0.308808	EUT_076_LCM_Whole_CIS_conc5_TP24	EUT_076_LCM_Whole_CIS_conc0_TP24	Sult1a1_43733	43733	EUT_076_LCM	24	CIS	5	Whole	83783
Sult1a1	23.6912	2.52034	1.66545	1.51331	0.1302	0.490631	EUT_076_LCM_GM_CIS_conc7.5_TP24	EUT_076_LCM_GM_CIS_conc0_TP24	Sult1a1_43733	43733	EUT_076_LCM	24	CIS	7.5	GM	83783
Sult1a1	23.6912	1.42901	1.77948	0.80305	0.421946	0.988421	EUT_076_LCM_GM_CIS_conc5_TP24	EUT_076_LCM_GM_CIS_conc0_TP24	Sult1a1_43733	43733	EUT_076_LCM	24	CIS	5	GM	83783
Sult1b1	65.6968	-1.63041	0.68289	-2.38752	0.0169625	0.398634	EUT_076_LCM_CPT_CIS_conc2.5_TP24	EUT_076_LCM_CPT_CIS_conc0_TP24	Sult1b1_32942	32942	EUT_076_LCM	24	CIS	2.5	CPT	64305
Sult1b1	65.6968	0.0738148	0.630724	0.117032	0.906835	0.998455	EUT_076_LCM_CPT_CIS_conc1_TP24	EUT_076_LCM_CPT_CIS_conc0_TP24	Sult1b1_32942	32942	EUT_076_LCM	24	CIS	1	CPT	64305
Sult1b1	228.656	0.22161	0.350534	0.632206	0.527252	0.991539	EUT_076_LCM_PPT_CIS_conc2.5_TP24	EUT_076_LCM_PPT_CIS_conc0_TP24	Sult1b1_32942	32942	EUT_076_LCM	24	CIS	2.5	PPT	64305
Sult1b1	85.4619	-0.552464	0.417937	-1.32189	0.186206	0.53905	EUT_076_LCM_Whole_CIS_conc5_TP24	EUT_076_LCM_Whole_CIS_conc0_TP24	Sult1b1_32942	32942	EUT_076_LCM	24	CIS	5	Whole	64305
Sult1b1	0.734403	-0.0419566	1.80052	-0.0233025	0.981409	NA	EUT_076_LCM_GM_CIS_conc2.5_TP24	EUT_076_LCM_GM_CIS_conc0_TP24	Sult1b1_32942	32942	EUT_076_LCM	24	CIS	2.5	GM	64305
Sult1b1	85.4619	-0.878956	0.418159	-2.10197	0.035556	0.156249	EUT_076_LCM_Whole_CIS_conc7.5_TP24	EUT_076_LCM_Whole_CIS_conc0_TP24	Sult1b1_32942	32942	EUT_076_LCM	24	CIS	7.5	Whole	64305
Sult1b1	228.656	0.571444	0.35024	1.63158	0.102769	0.886667	EUT_076_LCM_PPT_CIS_conc1_TP24	EUT_076_LCM_PPT_CIS_conc0_TP24	Sult1b1_32942	32942	EUT_076_LCM	24	CIS	1	PPT	64305
Sult1b1	0.734403	-0.827363	1.80052	-0.459514	0.645865	0.988421	EUT_076_LCM_GM_CIS_conc5_TP24	EUT_076_LCM_GM_CIS_conc0_TP24	Sult1b1_32942	32942	EUT_076_LCM	24	CIS	5	GM	64305
Sult1b1	0.734403	-0.085273	1.68423	-0.0506302	0.95962	NA	EUT_076_LCM_GM_CIS_conc7.5_TP24	EUT_076_LCM_GM_CIS_conc0_TP24	Sult1b1_32942	32942	EUT_076_LCM	24	CIS	7.5	GM	64305
Sult1b1	85.4619	-0.243667	0.418411	-0.582363	0.560322	0.9997	EUT_076_LCM_Whole_CIS_conc2.5_TP24	EUT_076_LCM_Whole_CIS_conc0_TP24	Sult1b1_32942	32942	EUT_076_LCM	24	CIS	2.5	Whole	64305
Sult1b1	65.6968	-0.763854	0.680877	-1.12187	0.261919	0.992507	EUT_076_LCM_CPT_CIS_conc5_TP24	EUT_076_LCM_CPT_CIS_conc0_TP24	Sult1b1_32942	32942	EUT_076_LCM	24	CIS	5	CPT	64305
Sult1b1	228.656	-0.0793924	0.350438	-0.226552	0.820772	0.976594	EUT_076_LCM_PPT_CIS_conc7.5_TP24	EUT_076_LCM_PPT_CIS_conc0_TP24	Sult1b1_32942	32942	EUT_076_LCM	24	CIS	7.5	PPT	64305
Sult1b1	65.6968	-0.722807	0.631098	-1.14532	0.252078	0.633563	EUT_076_LCM_CPT_CIS_conc7.5_TP24	EUT_076_LCM_CPT_CIS_conc0_TP24	Sult1b1_32942	32942	EUT_076_LCM	24	CIS	7.5	CPT	64305
Sult1b1	228.656	0.446907	0.378301	1.18135	0.237463	0.702353	EUT_076_LCM_PPT_CIS_conc5_TP24	EUT_076_LCM_PPT_CIS_conc0_TP24	Sult1b1_32942	32942	EUT_076_LCM	24	CIS	5	PPT	64305
Sult1b1	85.4619	0.112824	0.418126	0.269832	0.787289	0.999969	EUT_076_LCM_Whole_CIS_conc1_TP24	EUT_076_LCM_Whole_CIS_conc0_TP24	Sult1b1_32942	32942	EUT_076_LCM	24	CIS	1	Whole	64305
Sult1b1	0.734403	2.24418	1.54155	1.4558	0.145448	0.797334	EUT_076_LCM_GM_CIS_conc1_TP24	EUT_076_LCM_GM_CIS_conc0_TP24	Sult1b1_32942	32942	EUT_076_LCM	24	CIS	1	GM	64305
Sult1c2	0.406114	0.0643674	1.40072	0.0459532	0.963348	0.999969	EUT_076_LCM_Whole_CIS_conc1_TP24	EUT_076_LCM_Whole_CIS_conc0_TP24	Sult1c2_45864	45864	EUT_076_LCM	24	CIS	1	Whole	171072
Sult1c2	0.219362	0.669934	1.4129	0.474156	0.635388	NA	EUT_076_LCM_PPT_CIS_conc2.5_TP24	EUT_076_LCM_PPT_CIS_conc0_TP24	Sult1c2_45864	45864	EUT_076_LCM	24	CIS	2.5	PPT	171072
Sult1c2	0.406114	-0.313328	1.42058	-0.220564	0.825432	NA	EUT_076_LCM_Whole_CIS_conc2.5_TP24	EUT_076_LCM_Whole_CIS_conc0_TP24	Sult1c2_45864	45864	EUT_076_LCM	24	CIS	2.5	Whole	171072
Sult1c2	0.378607	-0.665075	1.76575	-0.376653	0.706431	0.999749	EUT_076_LCM_CPT_CIS_conc5_TP24	EUT_076_LCM_CPT_CIS_conc0_TP24	Sult1c2_45864	45864	EUT_076_LCM	24	CIS	5	CPT	171072
Sult1c2	0.846442	-0.0859266	1.81308	-0.0473925	0.9622	NA	EUT_076_LCM_GM_CIS_conc7.5_TP24	EUT_076_LCM_GM_CIS_conc0_TP24	Sult1c2_45864	45864	EUT_076_LCM	24	CIS	7.5	GM	171072
Sult1c2	0.219362	0.173651	1.4129	0.122905	0.902183	NA	EUT_076_LCM_PPT_CIS_conc7.5_TP24	EUT_076_LCM_PPT_CIS_conc0_TP24	Sult1c2_45864	45864	EUT_076_LCM	24	CIS	7.5	PPT	171072
Sult1c2	0.219362	0.19421	1.40221	0.138503	0.889843	NA	EUT_076_LCM_PPT_CIS_conc1_TP24	EUT_076_LCM_PPT_CIS_conc0_TP24	Sult1c2_45864	45864	EUT_076_LCM	24	CIS	1	PPT	171072
Sult1c2	0.378607	3.09249	1.49928	2.06264	0.0391467	0.87155	EUT_076_LCM_CPT_CIS_conc1_TP24	EUT_076_LCM_CPT_CIS_conc0_TP24	Sult1c2_45864	45864	EUT_076_LCM	24	CIS	1	CPT	171072
Sult1c2	0.846442	-0.824827	1.93827	-0.425549	0.670437	0.988421	EUT_076_LCM_GM_CIS_conc5_TP24	EUT_076_LCM_GM_CIS_conc0_TP24	Sult1c2_45864	45864	EUT_076_LCM	24	CIS	5	GM	171072
Sult1c2	0.846442	2.52008	1.67816	1.5017	0.133175	0.765623	EUT_076_LCM_GM_CIS_conc1_TP24	EUT_076_LCM_GM_CIS_conc0_TP24	Sult1c2_45864	45864	EUT_076_LCM	24	CIS	1	GM	171072
Sult1c2	0.846442	-0.0434872	1.93827	-0.0224361	0.9821	NA	EUT_076_LCM_GM_CIS_conc2.5_TP24	EUT_076_LCM_GM_CIS_conc0_TP24	Sult1c2_45864	45864	EUT_076_LCM	24	CIS	2.5	GM	171072
Sult1c2	0.378607	0.145973	1.62804	0.0896618	0.928556	NA	EUT_076_LCM_CPT_CIS_conc7.5_TP24	EUT_076_LCM_CPT_CIS_conc0_TP24	Sult1c2_45864	45864	EUT_076_LCM	24	CIS	7.5	CPT	171072
Sult1c2	0.406114	-2.04761	1.49919	-1.36581	0.171999	NA	EUT_076_LCM_Whole_CIS_conc7.5_TP24	EUT_076_LCM_Whole_CIS_conc0_TP24	Sult1c2_45864	45864	EUT_076_LCM	24	CIS	7.5	Whole	171072
Sult1c2	0.219362	0.228215	1.52553	0.149597	0.881082	NA	EUT_076_LCM_PPT_CIS_conc5_TP24	EUT_076_LCM_PPT_CIS_conc0_TP24	Sult1c2_45864	45864	EUT_076_LCM	24	CIS	5	PPT	171072
Sult1c2	0.406114	0.0997674	1.3602	0.0733474	0.94153	NA	EUT_076_LCM_Whole_CIS_conc5_TP24	EUT_076_LCM_Whole_CIS_conc0_TP24	Sult1c2_45864	45864	EUT_076_LCM	24	CIS	5	Whole	171072
Sult1c2	0.378607	0.0902757	1.76575	0.051126	0.959225	NA	EUT_076_LCM_CPT_CIS_conc2.5_TP24	EUT_076_LCM_CPT_CIS_conc0_TP24	Sult1c2_45864	45864	EUT_076_LCM	24	CIS	2.5	CPT	171072
Sult1c2a	448.106	0.239364	0.337798	0.708601	0.478572	0.999969	EUT_076_LCM_Whole_CIS_conc1_TP24	EUT_076_LCM_Whole_CIS_conc0_TP24	Sult1c2a_9970	9970	EUT_076_LCM	24	CIS	1	Whole	316153
Sult1c2a	23.9435	-1.1762	1.43902	-0.817359	0.413723	0.988421	EUT_076_LCM_GM_CIS_conc5_TP24	EUT_076_LCM_GM_CIS_conc0_TP24	Sult1c2a_9970	9970	EUT_076_LCM	24	CIS	5	GM	316153
Sult1c2a	1462.65	0.155291	0.423138	0.366999	0.713619	0.956093	EUT_076_LCM_PPT_CIS_conc7.5_TP24	EUT_076_LCM_PPT_CIS_conc0_TP24	Sult1c2a_9970	9970	EUT_076_LCM	24	CIS	7.5	PPT	316153
Sult1c2a	448.106	-0.589155	0.337786	-1.74417	0.08113	0.358996	EUT_076_LCM_Whole_CIS_conc5_TP24	EUT_076_LCM_Whole_CIS_conc0_TP24	Sult1c2a_9970	9970	EUT_076_LCM	24	CIS	5	Whole	316153
Sult1c2a	823.299	-0.596992	0.234902	-2.54145	0.0110394	0.112904	EUT_076_LCM_CPT_CIS_conc7.5_TP24	EUT_076_LCM_CPT_CIS_conc0_TP24	Sult1c2a_9970	9970	EUT_076_LCM	24	CIS	7.5	CPT	316153
Sult1c2a	823.299	0.0561972	0.253548	0.221643	0.824592	0.999878	EUT_076_LCM_CPT_CIS_conc2.5_TP24	EUT_076_LCM_CPT_CIS_conc0_TP24	Sult1c2a_9970	9970	EUT_076_LCM	24	CIS	2.5	CPT	316153
Sult1c2a	23.9435	-2.55778	1.44925	-1.7649	0.0775803	0.458407	EUT_076_LCM_GM_CIS_conc2.5_TP24	EUT_076_LCM_GM_CIS_conc0_TP24	Sult1c2a_9970	9970	EUT_076_LCM	24	CIS	2.5	GM	316153
Sult1c2a	823.299	0.272177	0.234796	1.15921	0.246372	0.998455	EUT_076_LCM_CPT_CIS_conc1_TP24	EUT_076_LCM_CPT_CIS_conc0_TP24	Sult1c2a_9970	9970	EUT_076_LCM	24	CIS	1	CPT	316153
Sult1c2a	823.299	-0.348882	0.253484	-1.37635	0.168714	0.850586	EUT_076_LCM_CPT_CIS_conc5_TP24	EUT_076_LCM_CPT_CIS_conc0_TP24	Sult1c2a_9970	9970	EUT_076_LCM	24	CIS	5	CPT	316153
Sult1c2a	23.9435	-2.50713	1.35357	-1.85224	0.063992	0.307345	EUT_076_LCM_GM_CIS_conc7.5_TP24	EUT_076_LCM_GM_CIS_conc0_TP24	Sult1c2a_9970	9970	EUT_076_LCM	24	CIS	7.5	GM	316153
Sult1c2a	448.106	-0.859123	0.337828	-2.54308	0.010988	0.0666539	EUT_076_LCM_Whole_CIS_conc7.5_TP24	EUT_076_LCM_Whole_CIS_conc0_TP24	Sult1c2a_9970	9970	EUT_076_LCM	24	CIS	7.5	Whole	316153
Sult1c2a	1462.65	0.086352	0.457058	0.18893	0.850148	0.979366	EUT_076_LCM_PPT_CIS_conc5_TP24	EUT_076_LCM_PPT_CIS_conc0_TP24	Sult1c2a_9970	9970	EUT_076_LCM	24	CIS	5	PPT	316153
Sult1c2a	1462.65	0.531568	0.42313	1.25627	0.209016	0.999893	EUT_076_LCM_PPT_CIS_conc1_TP24	EUT_076_LCM_PPT_CIS_conc0_TP24	Sult1c2a_9970	9970	EUT_076_LCM	24	CIS	1	PPT	316153
Sult1c2a	448.106	-0.305368	0.337909	-0.903698	0.366156	0.9997	EUT_076_LCM_Whole_CIS_conc2.5_TP24	EUT_076_LCM_Whole_CIS_conc0_TP24	Sult1c2a_9970	9970	EUT_076_LCM	24	CIS	2.5	Whole	316153
Sult1c2a	23.9435	-0.146491	1.34464	-0.108944	0.913247	0.999458	EUT_076_LCM_GM_CIS_conc1_TP24	EUT_076_LCM_GM_CIS_conc0_TP24	Sult1c2a_9970	9970	EUT_076_LCM	24	CIS	1	GM	316153
Sult1c2a	1462.65	0.249416	0.423164	0.589408	0.555588	0.991539	EUT_076_LCM_PPT_CIS_conc2.5_TP24	EUT_076_LCM_PPT_CIS_conc0_TP24	Sult1c2a_9970	9970	EUT_076_LCM	24	CIS	2.5	PPT	316153
Sult1c3	1.7409	-3.47374	1.49887	-2.31758	NA	NA	EUT_076_LCM_PPT_CIS_conc7.5_TP24	EUT_076_LCM_PPT_CIS_conc0_TP24	Sult1c3_9971	9971	EUT_076_LCM	24	CIS	7.5	PPT	65185
Sult1c3	0.953226	-1.13995	1.93824	-0.588135	NA	NA	EUT_076_LCM_CPT_CIS_conc2.5_TP24	EUT_076_LCM_CPT_CIS_conc0_TP24	Sult1c3_9971	9971	EUT_076_LCM	24	CIS	2.5	CPT	65185
Sult1c3	0.343202	-0.0417302	1.77868	-0.0234614	0.981282	NA	EUT_076_LCM_GM_CIS_conc2.5_TP24	EUT_076_LCM_GM_CIS_conc0_TP24	Sult1c3_9971	9971	EUT_076_LCM	24	CIS	2.5	GM	65185
Sult1c3	1.7409	-3.43989	1.48883	-2.31047	NA	NA	EUT_076_LCM_PPT_CIS_conc1_TP24	EUT_076_LCM_PPT_CIS_conc0_TP24	Sult1c3_9971	9971	EUT_076_LCM	24	CIS	1	PPT	65185
Sult1c3	0.343202	-0.827861	1.77867	-0.465438	0.641618	NA	EUT_076_LCM_GM_CIS_conc5_TP24	EUT_076_LCM_GM_CIS_conc0_TP24	Sult1c3_9971	9971	EUT_076_LCM	24	CIS	5	GM	65185
Sult1c3	0.343202	-0.922818	1.6638	-0.554645	0.579137	NA	EUT_076_LCM_GM_CIS_conc1_TP24	EUT_076_LCM_GM_CIS_conc0_TP24	Sult1c3_9971	9971	EUT_076_LCM	24	CIS	1	GM	65185
Sult1c3	0.343202	-0.0852101	1.6638	-0.0512142	0.959155	NA	EUT_076_LCM_GM_CIS_conc7.5_TP24	EUT_076_LCM_GM_CIS_conc0_TP24	Sult1c3_9971	9971	EUT_076_LCM	24	CIS	7.5	GM	65185
Sult1c3	1.7409	-2.99096	1.49887	-1.99548	NA	NA	EUT_076_LCM_PPT_CIS_conc2.5_TP24	EUT_076_LCM_PPT_CIS_conc0_TP24	Sult1c3_9971	9971	EUT_076_LCM	24	CIS	2.5	PPT	65185
Sult1c3	0.763192	-0.28626	1.02726	-0.278662	0.780504	NA	EUT_076_LCM_Whole_CIS_conc5_TP24	EUT_076_LCM_Whole_CIS_conc0_TP24	Sult1c3_9971	9971	EUT_076_LCM	24	CIS	5	Whole	65185
Sult1c3	0.953226	2.32875	1.64761	1.41341	NA	NA	EUT_076_LCM_CPT_CIS_conc7.5_TP24	EUT_076_LCM_CPT_CIS_conc0_TP24	Sult1c3_9971	9971	EUT_076_LCM	24	CIS	7.5	CPT	65185
Sult1c3	0.953226	-0.974275	1.76525	-0.551919	NA	NA	EUT_076_LCM_CPT_CIS_conc1_TP24	EUT_076_LCM_CPT_CIS_conc0_TP24	Sult1c3_9971	9971	EUT_076_LCM	24	CIS	1	CPT	65185
Sult1c3	0.763192	-0.00831187	1.04567	-0.00794887	0.993658	NA	EUT_076_LCM_Whole_CIS_conc2.5_TP24	EUT_076_LCM_Whole_CIS_conc0_TP24	Sult1c3_9971	9971	EUT_076_LCM	24	CIS	2.5	Whole	65185
Sult1c3	0.763192	-0.45586	1.06997	-0.42605	0.670071	0.999969	EUT_076_LCM_Whole_CIS_conc1_TP24	EUT_076_LCM_Whole_CIS_conc0_TP24	Sult1c3_9971	9971	EUT_076_LCM	24	CIS	1	Whole	65185
Sult1c3	0.953226	2.82987	1.75764	1.61004	NA	NA	EUT_076_LCM_CPT_CIS_conc5_TP24	EUT_076_LCM_CPT_CIS_conc0_TP24	Sult1c3_9971	9971	EUT_076_LCM	24	CIS	5	CPT	65185
Sult1c3	1.7409	1.80391	1.4239	1.26687	NA	NA	EUT_076_LCM_PPT_CIS_conc5_TP24	EUT_076_LCM_PPT_CIS_conc0_TP24	Sult1c3_9971	9971	EUT_076_LCM	24	CIS	5	PPT	65185
Sult1c3	0.763192	-1.33903	1.06584	-1.25631	0.209004	0.481074	EUT_076_LCM_Whole_CIS_conc7.5_TP24	EUT_076_LCM_Whole_CIS_conc0_TP24	Sult1c3_9971	9971	EUT_076_LCM	24	CIS	7.5	Whole	65185
Sult1d1	0.172448	0.205303	1.554	0.132113	0.894895	0.998455	EUT_076_LCM_CPT_CIS_conc1_TP24	EUT_076_LCM_CPT_CIS_conc0_TP24	Sult1d1_51297	51297	EUT_076_LCM	24	CIS	1	CPT	60393
Sult1d1	0.172448	0.0878026	1.69953	0.0516629	0.958797	NA	EUT_076_LCM_CPT_CIS_conc2.5_TP24	EUT_076_LCM_CPT_CIS_conc0_TP24	Sult1d1_51297	51297	EUT_076_LCM	24	CIS	2.5	CPT	60393
Sult1d1	0.666277	1.2232	1.18435	1.03281	0.301695	0.999969	EUT_076_LCM_Whole_CIS_conc1_TP24	EUT_076_LCM_Whole_CIS_conc0_TP24	Sult1d1_51297	51297	EUT_076_LCM	24	CIS	1	Whole	60393
Sult1d1	0.223721	0.2261	1.50719	0.150015	0.880753	NA	EUT_076_LCM_PPT_CIS_conc5_TP24	EUT_076_LCM_PPT_CIS_conc0_TP24	Sult1d1_51297	51297	EUT_076_LCM	24	CIS	5	PPT	60393
Sult1d1	0.172448	-0.6613	1.69953	-0.389108	0.697196	NA	EUT_076_LCM_CPT_CIS_conc5_TP24	EUT_076_LCM_CPT_CIS_conc0_TP24	Sult1d1_51297	51297	EUT_076_LCM	24	CIS	5	CPT	60393
Sult1d1	0.223721	0.192354	1.38526	0.138858	0.889562	NA	EUT_076_LCM_PPT_CIS_conc1_TP24	EUT_076_LCM_PPT_CIS_conc0_TP24	Sult1d1_51297	51297	EUT_076_LCM	24	CIS	1	PPT	60393
Sult1d1	0.343202	-0.0417302	1.77868	-0.0234614	0.981282	NA	EUT_076_LCM_GM_CIS_conc2.5_TP24	EUT_076_LCM_GM_CIS_conc0_TP24	Sult1d1_51297	51297	EUT_076_LCM	24	CIS	2.5	GM	60393
Sult1d1	0.343202	-0.922818	1.6638	-0.554645	0.579137	NA	EUT_076_LCM_GM_CIS_conc1_TP24	EUT_076_LCM_GM_CIS_conc0_TP24	Sult1d1_51297	51297	EUT_076_LCM	24	CIS	1	GM	60393
Sult1d1	0.666277	-0.0825012	1.19544	-0.069013	0.944979	NA	EUT_076_LCM_Whole_CIS_conc5_TP24	EUT_076_LCM_Whole_CIS_conc0_TP24	Sult1d1_51297	51297	EUT_076_LCM	24	CIS	5	Whole	60393
Sult1d1	0.223721	0.392225	1.3707	0.28615	0.774763	NA	EUT_076_LCM_PPT_CIS_conc7.5_TP24	EUT_076_LCM_PPT_CIS_conc0_TP24	Sult1d1_51297	51297	EUT_076_LCM	24	CIS	7.5	PPT	60393
Sult1d1	0.223721	0.669937	1.39606	0.479876	0.631315	NA	EUT_076_LCM_PPT_CIS_conc2.5_TP24	EUT_076_LCM_PPT_CIS_conc0_TP24	Sult1d1_51297	51297	EUT_076_LCM	24	CIS	2.5	PPT	60393
Sult1d1	0.666277	-0.509414	1.25665	-0.405375	0.685202	NA	EUT_076_LCM_Whole_CIS_conc2.5_TP24	EUT_076_LCM_Whole_CIS_conc0_TP24	Sult1d1_51297	51297	EUT_076_LCM	24	CIS	2.5	Whole	60393
Sult1d1	0.172448	0.135347	1.56629	0.0864126	0.931138	NA	EUT_076_LCM_CPT_CIS_conc7.5_TP24	EUT_076_LCM_CPT_CIS_conc0_TP24	Sult1d1_51297	51297	EUT_076_LCM	24	CIS	7.5	CPT	60393
Sult1d1	0.343202	-0.0852101	1.6638	-0.0512142	0.959155	NA	EUT_076_LCM_GM_CIS_conc7.5_TP24	EUT_076_LCM_GM_CIS_conc0_TP24	Sult1d1_51297	51297	EUT_076_LCM	24	CIS	7.5	GM	60393
Sult1d1	0.666277	-1.76183	1.28534	-1.37072	0.170463	NA	EUT_076_LCM_Whole_CIS_conc7.5_TP24	EUT_076_LCM_Whole_CIS_conc0_TP24	Sult1d1_51297	51297	EUT_076_LCM	24	CIS	7.5	Whole	60393
Sult1d1	0.343202	-0.827861	1.77867	-0.465438	0.641618	NA	EUT_076_LCM_GM_CIS_conc5_TP24	EUT_076_LCM_GM_CIS_conc0_TP24	Sult1d1_51297	51297	EUT_076_LCM	24	CIS	5	GM	60393
Sult2a2	0.394653	-0.691764	1.56197	-0.44288	0.657853	NA	EUT_076_LCM_Whole_CIS_conc2.5_TP24	EUT_076_LCM_Whole_CIS_conc0_TP24	Sult2a2_33196	33196	EUT_076_LCM	24	CIS	2.5	Whole	361510
Sult2a2	0.394653	1.03076	1.44397	0.71384	0.475326	0.999969	EUT_076_LCM_Whole_CIS_conc1_TP24	EUT_076_LCM_Whole_CIS_conc0_TP24	Sult2a2_33196	33196	EUT_076_LCM	24	CIS	1	Whole	361510
Sult2a2	0.172448	-0.6613	1.69953	-0.389108	0.697196	NA	EUT_076_LCM_CPT_CIS_conc5_TP24	EUT_076_LCM_CPT_CIS_conc0_TP24	Sult2a2_33196	33196	EUT_076_LCM	24	CIS	5	CPT	361510
Sult2a2	0.527422	1.28105	1.63743	0.782352	0.434008	NA	EUT_076_LCM_GM_CIS_conc1_TP24	EUT_076_LCM_GM_CIS_conc0_TP24	Sult2a2_33196	33196	EUT_076_LCM	24	CIS	1	GM	361510
Sult2a2	0.172448	0.0878026	1.69953	0.0516629	0.958797	NA	EUT_076_LCM_CPT_CIS_conc2.5_TP24	EUT_076_LCM_CPT_CIS_conc0_TP24	Sult2a2_33196	33196	EUT_076_LCM	24	CIS	2.5	CPT	361510
Sult2a2	1.05707	-1.90305	1.3924	-1.36674	NA	NA	EUT_076_LCM_PPT_CIS_conc1_TP24	EUT_076_LCM_PPT_CIS_conc0_TP24	Sult2a2_33196	33196	EUT_076_LCM	24	CIS	1	PPT	361510
Sult2a2	0.527422	-0.0427939	1.87787	-0.0227886	0.981819	NA	EUT_076_LCM_GM_CIS_conc2.5_TP24	EUT_076_LCM_GM_CIS_conc0_TP24	Sult2a2_33196	33196	EUT_076_LCM	24	CIS	2.5	GM	361510
Sult2a2	0.527422	-0.0855884	1.75658	-0.0487243	0.961139	NA	EUT_076_LCM_GM_CIS_conc7.5_TP24	EUT_076_LCM_GM_CIS_conc0_TP24	Sult2a2_33196	33196	EUT_076_LCM	24	CIS	7.5	GM	361510
Sult2a2	0.172448	0.135347	1.56629	0.0864126	0.931138	NA	EUT_076_LCM_CPT_CIS_conc7.5_TP24	EUT_076_LCM_CPT_CIS_conc0_TP24	Sult2a2_33196	33196	EUT_076_LCM	24	CIS	7.5	CPT	361510
Sult2a2	1.05707	-4.21817	1.52834	-2.75996	NA	NA	EUT_076_LCM_PPT_CIS_conc7.5_TP24	EUT_076_LCM_PPT_CIS_conc0_TP24	Sult2a2_33196	33196	EUT_076_LCM	24	CIS	7.5	PPT	361510
Sult2a2	1.05707	-3.73653	1.52834	-2.44482	NA	NA	EUT_076_LCM_PPT_CIS_conc2.5_TP24	EUT_076_LCM_PPT_CIS_conc0_TP24	Sult2a2_33196	33196	EUT_076_LCM	24	CIS	2.5	PPT	361510
Sult2a2	0.172448	0.205303	1.554	0.132113	0.894895	0.998455	EUT_076_LCM_CPT_CIS_conc1_TP24	EUT_076_LCM_CPT_CIS_conc0_TP24	Sult2a2_33196	33196	EUT_076_LCM	24	CIS	1	CPT	361510
Sult2a2	0.394653	-1.58502	1.56197	-1.01476	0.31022	NA	EUT_076_LCM_Whole_CIS_conc7.5_TP24	EUT_076_LCM_Whole_CIS_conc0_TP24	Sult2a2_33196	33196	EUT_076_LCM	24	CIS	7.5	Whole	361510
Sult2a2	1.05707	-4.15065	1.67558	-2.47715	NA	NA	EUT_076_LCM_PPT_CIS_conc5_TP24	EUT_076_LCM_PPT_CIS_conc0_TP24	Sult2a2_33196	33196	EUT_076_LCM	24	CIS	5	PPT	361510
Sult2a2	0.527422	-0.825811	1.87786	-0.439761	0.660111	NA	EUT_076_LCM_GM_CIS_conc5_TP24	EUT_076_LCM_GM_CIS_conc0_TP24	Sult2a2_33196	33196	EUT_076_LCM	24	CIS	5	GM	361510
Sult2a2	0.394653	0.563697	1.42906	0.394453	0.693246	NA	EUT_076_LCM_Whole_CIS_conc5_TP24	EUT_076_LCM_Whole_CIS_conc0_TP24	Sult2a2_33196	33196	EUT_076_LCM	24	CIS	5	Whole	361510
Sult2b1	0.357924	-0.376419	1.72358	-0.218394	0.827123	NA	EUT_076_LCM_GM_CIS_conc5_TP24	EUT_076_LCM_GM_CIS_conc0_TP24	Sult2b1_51182	51182	EUT_076_LCM	24	CIS	5	GM	292915
Sult2b1	8.54128	-0.288595	0.430214	-0.670817	0.502337	0.9997	EUT_076_LCM_Whole_CIS_conc2.5_TP24	EUT_076_LCM_Whole_CIS_conc0_TP24	Sult2b1_51182	51182	EUT_076_LCM	24	CIS	2.5	Whole	292915
Sult2b1	25.1316	0.767031	1.46368	0.524042	0.600249	0.945726	EUT_076_LCM_PPT_CIS_conc5_TP24	EUT_076_LCM_PPT_CIS_conc0_TP24	Sult2b1_51182	51182	EUT_076_LCM	24	CIS	5	PPT	292915
Sult2b1	0.357924	-0.922704	1.66025	-0.555761	0.578374	NA	EUT_076_LCM_GM_CIS_conc1_TP24	EUT_076_LCM_GM_CIS_conc0_TP24	Sult2b1_51182	51182	EUT_076_LCM	24	CIS	1	GM	292915
Sult2b1	4.16612	0.698099	1.41239	0.494267	0.621117	0.89619	EUT_076_LCM_CPT_CIS_conc7.5_TP24	EUT_076_LCM_CPT_CIS_conc0_TP24	Sult2b1_51182	51182	EUT_076_LCM	24	CIS	7.5	CPT	292915
Sult2b1	4.16612	0.472139	1.4159	0.333454	0.738791	0.998455	EUT_076_LCM_CPT_CIS_conc1_TP24	EUT_076_LCM_CPT_CIS_conc0_TP24	Sult2b1_51182	51182	EUT_076_LCM	24	CIS	1	CPT	292915
Sult2b1	8.54128	-0.366309	0.423894	-0.864152	0.387504	0.738687	EUT_076_LCM_Whole_CIS_conc5_TP24	EUT_076_LCM_Whole_CIS_conc0_TP24	Sult2b1_51182	51182	EUT_076_LCM	24	CIS	5	Whole	292915
Sult2b1	0.357924	-0.0416936	1.77489	-0.0234908	0.981259	NA	EUT_076_LCM_GM_CIS_conc2.5_TP24	EUT_076_LCM_GM_CIS_conc0_TP24	Sult2b1_51182	51182	EUT_076_LCM	24	CIS	2.5	GM	292915
Sult2b1	4.16612	-0.545648	1.52657	-0.357435	0.720766	0.999749	EUT_076_LCM_CPT_CIS_conc5_TP24	EUT_076_LCM_CPT_CIS_conc0_TP24	Sult2b1_51182	51182	EUT_076_LCM	24	CIS	5	CPT	292915
Sult2b1	8.54128	-1.50788	0.434169	-3.47302	0.000514629	0.00584019	EUT_076_LCM_Whole_CIS_conc7.5_TP24	EUT_076_LCM_Whole_CIS_conc0_TP24	Sult2b1_51182	51182	EUT_076_LCM	24	CIS	7.5	Whole	292915
Sult2b1	25.1316	-2.39208	1.36535	-1.752	0.0797746	0.550264	EUT_076_LCM_PPT_CIS_conc2.5_TP24	EUT_076_LCM_PPT_CIS_conc0_TP24	Sult2b1_51182	51182	EUT_076_LCM	24	CIS	2.5	PPT	292915
Sult2b1	4.16612	1.33928	1.52125	0.880387	0.37865	0.999878	EUT_076_LCM_CPT_CIS_conc2.5_TP24	EUT_076_LCM_CPT_CIS_conc0_TP24	Sult2b1_51182	51182	EUT_076_LCM	24	CIS	2.5	CPT	292915
Sult2b1	25.1316	-0.525418	1.35639	-0.387365	0.698486	0.949831	EUT_076_LCM_PPT_CIS_conc7.5_TP24	EUT_076_LCM_PPT_CIS_conc0_TP24	Sult2b1_51182	51182	EUT_076_LCM	24	CIS	7.5	PPT	292915
Sult2b1	8.54128	0.158922	0.42663	0.372505	0.709517	0.999969	EUT_076_LCM_Whole_CIS_conc1_TP24	EUT_076_LCM_Whole_CIS_conc0_TP24	Sult2b1_51182	51182	EUT_076_LCM	24	CIS	1	Whole	292915
Sult2b1	25.1316	0.78575	1.35522	0.579794	0.562054	0.999893	EUT_076_LCM_PPT_CIS_conc1_TP24	EUT_076_LCM_PPT_CIS_conc0_TP24	Sult2b1_51182	51182	EUT_076_LCM	24	CIS	1	PPT	292915
Sult2b1	0.357924	-0.0852026	1.66025	-0.051319	0.959071	NA	EUT_076_LCM_GM_CIS_conc7.5_TP24	EUT_076_LCM_GM_CIS_conc0_TP24	Sult2b1_51182	51182	EUT_076_LCM	24	CIS	7.5	GM	292915
Sult4a1	1.59547	-1.00529	1.65402	-0.607784	NA	NA	EUT_076_LCM_CPT_CIS_conc7.5_TP24	EUT_076_LCM_CPT_CIS_conc0_TP24	Sult4a1_40715	40715	EUT_076_LCM	24	CIS	7.5	CPT	58953
Sult4a1	0.343202	-0.0417302	1.77868	-0.0234614	0.981282	NA	EUT_076_LCM_GM_CIS_conc2.5_TP24	EUT_076_LCM_GM_CIS_conc0_TP24	Sult4a1_40715	40715	EUT_076_LCM	24	CIS	2.5	GM	58953
Sult4a1	25.9837	-0.873337	0.974348	-0.89633	0.370077	0.823737	EUT_076_LCM_PPT_CIS_conc5_TP24	EUT_076_LCM_PPT_CIS_conc0_TP24	Sult4a1_40715	40715	EUT_076_LCM	24	CIS	5	PPT	58953
Sult4a1	0.343202	-0.827861	1.77867	-0.465438	0.641618	NA	EUT_076_LCM_GM_CIS_conc5_TP24	EUT_076_LCM_GM_CIS_conc0_TP24	Sult4a1_40715	40715	EUT_076_LCM	24	CIS	5	GM	58953
Sult4a1	0.343202	-0.922818	1.6638	-0.554645	0.579137	NA	EUT_076_LCM_GM_CIS_conc1_TP24	EUT_076_LCM_GM_CIS_conc0_TP24	Sult4a1_40715	40715	EUT_076_LCM	24	CIS	1	GM	58953
Sult4a1	4.077	0.125087	0.567055	0.22059	0.825412	0.935116	EUT_076_LCM_Whole_CIS_conc7.5_TP24	EUT_076_LCM_Whole_CIS_conc0_TP24	Sult4a1_40715	40715	EUT_076_LCM	24	CIS	7.5	Whole	58953
Sult4a1	1.59547	-0.635212	1.76594	-0.359703	NA	NA	EUT_076_LCM_CPT_CIS_conc5_TP24	EUT_076_LCM_CPT_CIS_conc0_TP24	Sult4a1_40715	40715	EUT_076_LCM	24	CIS	5	CPT	58953
Sult4a1	4.077	0.698054	0.571602	1.22122	0.222001	0.999969	EUT_076_LCM_Whole_CIS_conc1_TP24	EUT_076_LCM_Whole_CIS_conc0_TP24	Sult4a1_40715	40715	EUT_076_LCM	24	CIS	1	Whole	58953
Sult4a1	25.9837	-0.581099	0.901914	-0.644295	0.519384	0.991539	EUT_076_LCM_PPT_CIS_conc2.5_TP24	EUT_076_LCM_PPT_CIS_conc0_TP24	Sult4a1_40715	40715	EUT_076_LCM	24	CIS	2.5	PPT	58953
Sult4a1	0.343202	-0.0852101	1.6638	-0.0512142	0.959155	NA	EUT_076_LCM_GM_CIS_conc7.5_TP24	EUT_076_LCM_GM_CIS_conc0_TP24	Sult4a1_40715	40715	EUT_076_LCM	24	CIS	7.5	GM	58953
Sult4a1	25.9837	-0.30857	0.900999	-0.342476	0.731993	0.999893	EUT_076_LCM_PPT_CIS_conc1_TP24	EUT_076_LCM_PPT_CIS_conc0_TP24	Sult4a1_40715	40715	EUT_076_LCM	24	CIS	1	PPT	58953
Sult4a1	1.59547	-0.662654	1.65353	-0.40075	NA	NA	EUT_076_LCM_CPT_CIS_conc1_TP24	EUT_076_LCM_CPT_CIS_conc0_TP24	Sult4a1_40715	40715	EUT_076_LCM	24	CIS	1	CPT	58953
Sult4a1	4.077	0.322204	0.565693	0.569575	0.568966	0.850507	EUT_076_LCM_Whole_CIS_conc5_TP24	EUT_076_LCM_Whole_CIS_conc0_TP24	Sult4a1_40715	40715	EUT_076_LCM	24	CIS	5	Whole	58953
Sult4a1	4.077	0.162723	0.578942	0.281069	0.778658	0.9997	EUT_076_LCM_Whole_CIS_conc2.5_TP24	EUT_076_LCM_Whole_CIS_conc0_TP24	Sult4a1_40715	40715	EUT_076_LCM	24	CIS	2.5	Whole	58953
Sult4a1	1.59547	0.696879	1.76167	0.395579	NA	NA	EUT_076_LCM_CPT_CIS_conc2.5_TP24	EUT_076_LCM_CPT_CIS_conc0_TP24	Sult4a1_40715	40715	EUT_076_LCM	24	CIS	2.5	CPT	58953
Sult4a1	25.9837	-1.29547	0.902506	-1.43541	0.15117	0.471468	EUT_076_LCM_PPT_CIS_conc7.5_TP24	EUT_076_LCM_PPT_CIS_conc0_TP24	Sult4a1_40715	40715	EUT_076_LCM	24	CIS	7.5	PPT	58953
Sult5a1	0.282853	-1.43707	1.31311	-1.09441	0.273777	0.999893	EUT_076_LCM_PPT_CIS_conc1_TP24	EUT_076_LCM_PPT_CIS_conc0_TP24	Sult5a1_37144	37144	EUT_076_LCM	24	CIS	1	PPT	292077
Sult5a1	1.5161	-3.13075	1.64616	-1.90186	0.0571898	0.283548	EUT_076_LCM_GM_CIS_conc7.5_TP24	EUT_076_LCM_GM_CIS_conc0_TP24	Sult5a1_37144	37144	EUT_076_LCM	24	CIS	7.5	GM	292077
Sult5a1	1.48528	-0.209854	0.826576	-0.253883	0.799586	0.923299	EUT_076_LCM_Whole_CIS_conc7.5_TP24	EUT_076_LCM_Whole_CIS_conc0_TP24	Sult5a1_37144	37144	EUT_076_LCM	24	CIS	7.5	Whole	292077
Sult5a1	2.32629	0.860414	1.4932	0.576223	0.564464	0.869369	EUT_076_LCM_CPT_CIS_conc7.5_TP24	EUT_076_LCM_CPT_CIS_conc0_TP24	Sult5a1_37144	37144	EUT_076_LCM	24	CIS	7.5	CPT	292077
Sult5a1	1.48528	0.278653	0.818743	0.340342	0.733599	0.924943	EUT_076_LCM_Whole_CIS_conc5_TP24	EUT_076_LCM_Whole_CIS_conc0_TP24	Sult5a1_37144	37144	EUT_076_LCM	24	CIS	5	Whole	292077
Sult5a1	1.48528	-0.286911	0.857734	-0.334499	0.738003	0.999969	EUT_076_LCM_Whole_CIS_conc1_TP24	EUT_076_LCM_Whole_CIS_conc0_TP24	Sult5a1_37144	37144	EUT_076_LCM	24	CIS	1	Whole	292077
Sult5a1	1.48528	0.382733	0.833458	0.459211	0.646082	0.9997	EUT_076_LCM_Whole_CIS_conc2.5_TP24	EUT_076_LCM_Whole_CIS_conc0_TP24	Sult5a1_37144	37144	EUT_076_LCM	24	CIS	2.5	Whole	292077
Sult5a1	1.5161	-0.339104	1.6114	-0.210441	0.833323	0.997876	EUT_076_LCM_GM_CIS_conc2.5_TP24	EUT_076_LCM_GM_CIS_conc0_TP24	Sult5a1_37144	37144	EUT_076_LCM	24	CIS	2.5	GM	292077
Sult5a1	1.5161	-1.23015	1.50651	-0.816554	0.414183	0.999458	EUT_076_LCM_GM_CIS_conc1_TP24	EUT_076_LCM_GM_CIS_conc0_TP24	Sult5a1_37144	37144	EUT_076_LCM	24	CIS	1	GM	292077
Sult5a1	0.282853	-1.45887	1.32452	-1.10143	0.270708	NA	EUT_076_LCM_PPT_CIS_conc7.5_TP24	EUT_076_LCM_PPT_CIS_conc0_TP24	Sult5a1_37144	37144	EUT_076_LCM	24	CIS	7.5	PPT	292077
Sult5a1	0.282853	-1.40254	1.45045	-0.966967	0.33356	NA	EUT_076_LCM_PPT_CIS_conc5_TP24	EUT_076_LCM_PPT_CIS_conc0_TP24	Sult5a1_37144	37144	EUT_076_LCM	24	CIS	5	PPT	292077
Sult5a1	1.5161	-3.86948	1.78423	-2.16871	0.0301044	0.276918	EUT_076_LCM_GM_CIS_conc5_TP24	EUT_076_LCM_GM_CIS_conc0_TP24	Sult5a1_37144	37144	EUT_076_LCM	24	CIS	5	GM	292077
Sult5a1	2.32629	-4.07452	1.74954	-2.3289	0.0198642	0.277206	EUT_076_LCM_CPT_CIS_conc5_TP24	EUT_076_LCM_CPT_CIS_conc0_TP24	Sult5a1_37144	37144	EUT_076_LCM	24	CIS	5	CPT	292077
Sult5a1	2.32629	-1.38203	1.53127	-0.902536	0.366772	0.998455	EUT_076_LCM_CPT_CIS_conc1_TP24	EUT_076_LCM_CPT_CIS_conc0_TP24	Sult5a1_37144	37144	EUT_076_LCM	24	CIS	1	CPT	292077
Sult5a1	2.32629	1.16261	1.60915	0.722498	0.469989	0.999878	EUT_076_LCM_CPT_CIS_conc2.5_TP24	EUT_076_LCM_CPT_CIS_conc0_TP24	Sult5a1_37144	37144	EUT_076_LCM	24	CIS	2.5	CPT	292077
Sult5a1	0.282853	-0.965457	1.32452	-0.72891	0.466056	NA	EUT_076_LCM_PPT_CIS_conc2.5_TP24	EUT_076_LCM_PPT_CIS_conc0_TP24	Sult5a1_37144	37144	EUT_076_LCM	24	CIS	2.5	PPT	292077
Sult6b1	0.219362	0.173651	1.4129	0.122905	0.902183	NA	EUT_076_LCM_PPT_CIS_conc7.5_TP24	EUT_076_LCM_PPT_CIS_conc0_TP24	Sult6b1_51221	51221	EUT_076_LCM	24	CIS	7.5	PPT	503103
Sult6b1	0.550324	0.0924714	1.82966	0.0505402	NA	NA	EUT_076_LCM_CPT_CIS_conc2.5_TP24	EUT_076_LCM_CPT_CIS_conc0_TP24	Sult6b1_51221	51221	EUT_076_LCM	24	CIS	2.5	CPT	503103
Sult6b1	3.2779	-0.0437077	1.95697	-0.0223343	NA	NA	EUT_076_LCM_GM_CIS_conc2.5_TP24	EUT_076_LCM_GM_CIS_conc0_TP24	Sult6b1_51221	51221	EUT_076_LCM	24	CIS	2.5	GM	503103
Sult6b1	0.1858	-0.574987	1.67941	-0.342374	0.732069	NA	EUT_076_LCM_Whole_CIS_conc5_TP24	EUT_076_LCM_Whole_CIS_conc0_TP24	Sult6b1_51221	51221	EUT_076_LCM	24	CIS	5	Whole	503103
Sult6b1	0.1858	0.267768	1.67941	0.159442	0.873321	NA	EUT_076_LCM_Whole_CIS_conc2.5_TP24	EUT_076_LCM_Whole_CIS_conc0_TP24	Sult6b1_51221	51221	EUT_076_LCM	24	CIS	2.5	Whole	503103
Sult6b1	0.550324	0.231426	1.67571	0.138106	NA	NA	EUT_076_LCM_CPT_CIS_conc1_TP24	EUT_076_LCM_CPT_CIS_conc0_TP24	Sult6b1_51221	51221	EUT_076_LCM	24	CIS	1	CPT	503103
Sult6b1	0.219362	0.669934	1.4129	0.474156	0.635388	NA	EUT_076_LCM_PPT_CIS_conc2.5_TP24	EUT_076_LCM_PPT_CIS_conc0_TP24	Sult6b1_51221	51221	EUT_076_LCM	24	CIS	2.5	PPT	503103
Sult6b1	0.1858	0.624956	1.65107	0.378515	0.705048	0.999969	EUT_076_LCM_Whole_CIS_conc1_TP24	EUT_076_LCM_Whole_CIS_conc0_TP24	Sult6b1_51221	51221	EUT_076_LCM	24	CIS	1	Whole	503103
Sult6b1	0.550324	4.05293	1.63729	2.47539	NA	NA	EUT_076_LCM_CPT_CIS_conc5_TP24	EUT_076_LCM_CPT_CIS_conc0_TP24	Sult6b1_51221	51221	EUT_076_LCM	24	CIS	5	CPT	503103
Sult6b1	0.1858	-0.625186	1.67941	-0.372265	0.709696	NA	EUT_076_LCM_Whole_CIS_conc7.5_TP24	EUT_076_LCM_Whole_CIS_conc0_TP24	Sult6b1_51221	51221	EUT_076_LCM	24	CIS	7.5	Whole	503103
Sult6b1	0.550324	0.155349	1.6876	0.0920535	NA	NA	EUT_076_LCM_CPT_CIS_conc7.5_TP24	EUT_076_LCM_CPT_CIS_conc0_TP24	Sult6b1_51221	51221	EUT_076_LCM	24	CIS	7.5	CPT	503103
Sult6b1	3.2779	-0.824553	1.95697	-0.421341	NA	NA	EUT_076_LCM_GM_CIS_conc5_TP24	EUT_076_LCM_GM_CIS_conc0_TP24	Sult6b1_51221	51221	EUT_076_LCM	24	CIS	5	GM	503103
Sult6b1	3.2779	-0.927826	1.83058	-0.506848	NA	NA	EUT_076_LCM_GM_CIS_conc1_TP24	EUT_076_LCM_GM_CIS_conc0_TP24	Sult6b1_51221	51221	EUT_076_LCM	24	CIS	1	GM	503103
Sult6b1	0.219362	0.228215	1.52553	0.149597	0.881082	NA	EUT_076_LCM_PPT_CIS_conc5_TP24	EUT_076_LCM_PPT_CIS_conc0_TP24	Sult6b1_51221	51221	EUT_076_LCM	24	CIS	5	PPT	503103
Sult6b1	3.2779	4.95583	1.68737	2.93701	NA	NA	EUT_076_LCM_GM_CIS_conc7.5_TP24	EUT_076_LCM_GM_CIS_conc0_TP24	Sult6b1_51221	51221	EUT_076_LCM	24	CIS	7.5	GM	503103
Sult6b1	0.219362	0.19421	1.40221	0.138503	0.889843	NA	EUT_076_LCM_PPT_CIS_conc1_TP24	EUT_076_LCM_PPT_CIS_conc0_TP24	Sult6b1_51221	51221	EUT_076_LCM	24	CIS	1	PPT	503103
Sumf1	106.618	-0.19306	0.170537	-1.13207	0.257607	0.9997	EUT_076_LCM_Whole_CIS_conc2.5_TP24	EUT_076_LCM_Whole_CIS_conc0_TP24	Sumf1_32831	32831	EUT_076_LCM	24	CIS	2.5	Whole	362409
Sumf1	155.791	-0.00417098	0.273333	-0.0152597	0.987825	0.999749	EUT_076_LCM_CPT_CIS_conc5_TP24	EUT_076_LCM_CPT_CIS_conc0_TP24	Sumf1_32831	32831	EUT_076_LCM	24	CIS	5	CPT	362409
Sumf1	294.939	-0.189891	0.465336	-0.408072	0.683221	0.997876	EUT_076_LCM_GM_CIS_conc2.5_TP24	EUT_076_LCM_GM_CIS_conc0_TP24	Sumf1_32831	32831	EUT_076_LCM	24	CIS	2.5	GM	362409
Sumf1	294.939	-0.541579	0.465089	-1.16446	0.244236	0.863158	EUT_076_LCM_GM_CIS_conc5_TP24	EUT_076_LCM_GM_CIS_conc0_TP24	Sumf1_32831	32831	EUT_076_LCM	24	CIS	5	GM	362409
Sumf1	116.868	-0.363961	0.784334	-0.464038	0.64262	0.9242	EUT_076_LCM_PPT_CIS_conc7.5_TP24	EUT_076_LCM_PPT_CIS_conc0_TP24	Sumf1_32831	32831	EUT_076_LCM	24	CIS	7.5	PPT	362409
Sumf1	106.618	-0.289349	0.169181	-1.71029	0.0872118	0.282424	EUT_076_LCM_Whole_CIS_conc7.5_TP24	EUT_076_LCM_Whole_CIS_conc0_TP24	Sumf1_32831	32831	EUT_076_LCM	24	CIS	7.5	Whole	362409
Sumf1	294.939	-0.412194	0.434968	-0.947641	0.343312	0.999458	EUT_076_LCM_GM_CIS_conc1_TP24	EUT_076_LCM_GM_CIS_conc0_TP24	Sumf1_32831	32831	EUT_076_LCM	24	CIS	1	GM	362409
Sumf1	294.939	-0.152931	0.43523	-0.35138	0.725303	0.992311	EUT_076_LCM_GM_CIS_conc7.5_TP24	EUT_076_LCM_GM_CIS_conc0_TP24	Sumf1_32831	32831	EUT_076_LCM	24	CIS	7.5	GM	362409
Sumf1	155.791	0.14217	0.253699	0.560388	0.575214	0.874364	EUT_076_LCM_CPT_CIS_conc7.5_TP24	EUT_076_LCM_CPT_CIS_conc0_TP24	Sumf1_32831	32831	EUT_076_LCM	24	CIS	7.5	CPT	362409
Sumf1	106.618	-0.0797821	0.168999	-0.472086	0.636865	0.883436	EUT_076_LCM_Whole_CIS_conc5_TP24	EUT_076_LCM_Whole_CIS_conc0_TP24	Sumf1_32831	32831	EUT_076_LCM	24	CIS	5	Whole	362409
Sumf1	155.791	0.384293	0.2538	1.51415	0.129987	0.998455	EUT_076_LCM_CPT_CIS_conc1_TP24	EUT_076_LCM_CPT_CIS_conc0_TP24	Sumf1_32831	32831	EUT_076_LCM	24	CIS	1	CPT	362409
Sumf1	116.868	-0.257023	0.784395	-0.32767	0.743161	0.999893	EUT_076_LCM_PPT_CIS_conc1_TP24	EUT_076_LCM_PPT_CIS_conc0_TP24	Sumf1_32831	32831	EUT_076_LCM	24	CIS	1	PPT	362409
Sumf1	116.868	-0.280206	0.847234	-0.330731	0.740848	0.979366	EUT_076_LCM_PPT_CIS_conc5_TP24	EUT_076_LCM_PPT_CIS_conc0_TP24	Sumf1_32831	32831	EUT_076_LCM	24	CIS	5	PPT	362409
Sumf1	106.618	-0.32993	0.171029	-1.92909	0.0537194	0.999969	EUT_076_LCM_Whole_CIS_conc1_TP24	EUT_076_LCM_Whole_CIS_conc0_TP24	Sumf1_32831	32831	EUT_076_LCM	24	CIS	1	Whole	362409
Sumf1	155.791	0.211583	0.273781	0.772821	0.439628	0.999878	EUT_076_LCM_CPT_CIS_conc2.5_TP24	EUT_076_LCM_CPT_CIS_conc0_TP24	Sumf1_32831	32831	EUT_076_LCM	24	CIS	2.5	CPT	362409
Sumf1	116.868	-0.315309	0.784539	-0.401903	0.687755	0.991539	EUT_076_LCM_PPT_CIS_conc2.5_TP24	EUT_076_LCM_PPT_CIS_conc0_TP24	Sumf1_32831	32831	EUT_076_LCM	24	CIS	2.5	PPT	362409
Sumo1	23.9584	-0.552614	1.08992	-0.507021	0.61214	0.998455	EUT_076_LCM_CPT_CIS_conc1_TP24	EUT_076_LCM_CPT_CIS_conc0_TP24	Sumo1_41718	41718	EUT_076_LCM	24	CIS	1	CPT	301442
Sumo1	30.9614	-0.0298202	1.07632	-0.0277056	0.977897	0.996589	EUT_076_LCM_PPT_CIS_conc2.5_TP24	EUT_076_LCM_PPT_CIS_conc0_TP24	Sumo1_41718	41718	EUT_076_LCM	24	CIS	2.5	PPT	301442
Sumo1	45.2216	-0.0274624	0.247901	-0.11078	0.911791	0.970175	EUT_076_LCM_Whole_CIS_conc7.5_TP24	EUT_076_LCM_Whole_CIS_conc0_TP24	Sumo1_41718	41718	EUT_076_LCM	24	CIS	7.5	Whole	301442
Sumo1	32.5858	-0.764424	1.50732	-0.507142	0.612055	0.982042	EUT_076_LCM_GM_CIS_conc7.5_TP24	EUT_076_LCM_GM_CIS_conc0_TP24	Sumo1_41718	41718	EUT_076_LCM	24	CIS	7.5	GM	301442
Sumo1	45.2216	-0.139555	0.248253	-0.562147	0.574016	0.852692	EUT_076_LCM_Whole_CIS_conc5_TP24	EUT_076_LCM_Whole_CIS_conc0_TP24	Sumo1_41718	41718	EUT_076_LCM	24	CIS	5	Whole	301442
Sumo1	45.2216	-0.116129	0.250819	-0.462997	0.643366	0.999969	EUT_076_LCM_Whole_CIS_conc1_TP24	EUT_076_LCM_Whole_CIS_conc0_TP24	Sumo1_41718	41718	EUT_076_LCM	24	CIS	1	Whole	301442
Sumo1	32.5858	0.291878	1.60875	0.181431	0.856029	0.997875	EUT_076_LCM_GM_CIS_conc5_TP24	EUT_076_LCM_GM_CIS_conc0_TP24	Sumo1_41718	41718	EUT_076_LCM	24	CIS	5	GM	301442
Sumo1	32.5858	0.0255192	1.50512	0.016955	0.986473	0.999458	EUT_076_LCM_GM_CIS_conc1_TP24	EUT_076_LCM_GM_CIS_conc0_TP24	Sumo1_41718	41718	EUT_076_LCM	24	CIS	1	GM	301442
Sumo1	30.9614	1.18849	1.16024	1.02435	0.305669	0.767534	EUT_076_LCM_PPT_CIS_conc5_TP24	EUT_076_LCM_PPT_CIS_conc0_TP24	Sumo1_41718	41718	EUT_076_LCM	24	CIS	5	PPT	301442
Sumo1	23.9584	-1.13938	1.17542	-0.969338	0.332376	0.999749	EUT_076_LCM_CPT_CIS_conc5_TP24	EUT_076_LCM_CPT_CIS_conc0_TP24	Sumo1_41718	41718	EUT_076_LCM	24	CIS	5	CPT	301442
Sumo1	30.9614	-0.0547189	1.07551	-0.050877	0.959424	0.989485	EUT_076_LCM_PPT_CIS_conc7.5_TP24	EUT_076_LCM_PPT_CIS_conc0_TP24	Sumo1_41718	41718	EUT_076_LCM	24	CIS	7.5	PPT	301442
Sumo1	23.9584	-0.267643	1.17536	-0.227711	0.819871	0.999878	EUT_076_LCM_CPT_CIS_conc2.5_TP24	EUT_076_LCM_CPT_CIS_conc0_TP24	Sumo1_41718	41718	EUT_076_LCM	24	CIS	2.5	CPT	301442
Sumo1	23.9584	1.36554	1.08667	1.25663	0.208887	0.575831	EUT_076_LCM_CPT_CIS_conc7.5_TP24	EUT_076_LCM_CPT_CIS_conc0_TP24	Sumo1_41718	41718	EUT_076_LCM	24	CIS	7.5	CPT	301442
Sumo1	32.5858	-0.656847	1.61141	-0.407622	0.683551	0.997876	EUT_076_LCM_GM_CIS_conc2.5_TP24	EUT_076_LCM_GM_CIS_conc0_TP24	Sumo1_41718	41718	EUT_076_LCM	24	CIS	2.5	GM	301442
Sumo1	45.2216	0.109991	0.249775	0.440359	0.659677	0.9997	EUT_076_LCM_Whole_CIS_conc2.5_TP24	EUT_076_LCM_Whole_CIS_conc0_TP24	Sumo1_41718	41718	EUT_076_LCM	24	CIS	2.5	Whole	301442
Sumo1	30.9614	1.05229	1.07449	0.979338	0.327413	0.999893	EUT_076_LCM_PPT_CIS_conc1_TP24	EUT_076_LCM_PPT_CIS_conc0_TP24	Sumo1_41718	41718	EUT_076_LCM	24	CIS	1	PPT	301442
Sumo2	288.341	0.194864	0.135281	1.44043	0.149744	0.487531	EUT_076_LCM_Whole_CIS_conc5_TP24	EUT_076_LCM_Whole_CIS_conc0_TP24	Sumo2_44343	44343	EUT_076_LCM	24	CIS	5	Whole	690244
Sumo2	202.077	0.640784	0.295714	2.1669	0.0302423	0.202328	EUT_076_LCM_CPT_CIS_conc7.5_TP24	EUT_076_LCM_CPT_CIS_conc0_TP24	Sumo2_44343	44343	EUT_076_LCM	24	CIS	7.5	CPT	690244
Sumo2	245.75	-0.055399	0.33737	-0.164209	0.869567	0.999893	EUT_076_LCM_PPT_CIS_conc1_TP24	EUT_076_LCM_PPT_CIS_conc0_TP24	Sumo2_44343	44343	EUT_076_LCM	24	CIS	1	PPT	690244
Sumo2	501.459	0.523653	0.362862	1.44312	0.148987	0.678435	EUT_076_LCM_GM_CIS_conc5_TP24	EUT_076_LCM_GM_CIS_conc0_TP24	Sumo2_44343	44343	EUT_076_LCM	24	CIS	5	GM	690244
Sumo2	288.341	0.0311446	0.136124	0.228795	0.819028	0.999969	EUT_076_LCM_Whole_CIS_conc1_TP24	EUT_076_LCM_Whole_CIS_conc0_TP24	Sumo2_44343	44343	EUT_076_LCM	24	CIS	1	Whole	690244
Sumo2	501.459	0.64108	0.339462	1.88852	0.0589563	0.490668	EUT_076_LCM_GM_CIS_conc1_TP24	EUT_076_LCM_GM_CIS_conc0_TP24	Sumo2_44343	44343	EUT_076_LCM	24	CIS	1	GM	690244
Sumo2	288.341	0.164099	0.135264	1.21317	0.225064	0.50288	EUT_076_LCM_Whole_CIS_conc7.5_TP24	EUT_076_LCM_Whole_CIS_conc0_TP24	Sumo2_44343	44343	EUT_076_LCM	24	CIS	7.5	Whole	690244
Sumo2	245.75	-0.227818	0.337338	-0.675341	0.499459	0.837866	EUT_076_LCM_PPT_CIS_conc7.5_TP24	EUT_076_LCM_PPT_CIS_conc0_TP24	Sumo2_44343	44343	EUT_076_LCM	24	CIS	7.5	PPT	690244
Sumo2	202.077	0.38198	0.319065	1.19718	0.231235	0.956831	EUT_076_LCM_CPT_CIS_conc5_TP24	EUT_076_LCM_CPT_CIS_conc0_TP24	Sumo2_44343	44343	EUT_076_LCM	24	CIS	5	CPT	690244
Sumo2	501.459	0.337567	0.363306	0.929154	0.352809	0.919392	EUT_076_LCM_GM_CIS_conc2.5_TP24	EUT_076_LCM_GM_CIS_conc0_TP24	Sumo2_44343	44343	EUT_076_LCM	24	CIS	2.5	GM	690244
Sumo2	245.75	-0.436959	0.364601	-1.19846	0.230739	0.693942	EUT_076_LCM_PPT_CIS_conc5_TP24	EUT_076_LCM_PPT_CIS_conc0_TP24	Sumo2_44343	44343	EUT_076_LCM	24	CIS	5	PPT	690244
Sumo2	288.341	0.134426	0.135942	0.988852	0.322736	0.9997	EUT_076_LCM_Whole_CIS_conc2.5_TP24	EUT_076_LCM_Whole_CIS_conc0_TP24	Sumo2_44343	44343	EUT_076_LCM	24	CIS	2.5	Whole	690244
Sumo2	202.077	-0.235277	0.296537	-0.793415	0.427536	0.998455	EUT_076_LCM_CPT_CIS_conc1_TP24	EUT_076_LCM_CPT_CIS_conc0_TP24	Sumo2_44343	44343	EUT_076_LCM	24	CIS	1	CPT	690244
Sumo2	501.459	0.949441	0.339612	2.79566	0.00517934	0.0619312	EUT_076_LCM_GM_CIS_conc7.5_TP24	EUT_076_LCM_GM_CIS_conc0_TP24	Sumo2_44343	44343	EUT_076_LCM	24	CIS	7.5	GM	690244
Sumo2	245.75	-0.345759	0.337654	-1.024	0.305834	0.951203	EUT_076_LCM_PPT_CIS_conc2.5_TP24	EUT_076_LCM_PPT_CIS_conc0_TP24	Sumo2_44343	44343	EUT_076_LCM	24	CIS	2.5	PPT	690244
Sumo2	202.077	0.196809	0.319518	0.615956	0.537924	0.999878	EUT_076_LCM_CPT_CIS_conc2.5_TP24	EUT_076_LCM_CPT_CIS_conc0_TP24	Sumo2_44343	44343	EUT_076_LCM	24	CIS	2.5	CPT	690244
Sumo3	120.787	-0.143399	0.152465	-0.940538	0.346942	0.9997	EUT_076_LCM_Whole_CIS_conc2.5_TP24	EUT_076_LCM_Whole_CIS_conc0_TP24	Sumo3_35410	35410	EUT_076_LCM	24	CIS	2.5	Whole	499417
Sumo3	97.522	1.71875	0.773798	2.22119	0.0263383	0.171173	EUT_076_LCM_GM_CIS_conc7.5_TP24	EUT_076_LCM_GM_CIS_conc0_TP24	Sumo3_35410	35410	EUT_076_LCM	24	CIS	7.5	GM	499417
Sumo3	120.787	-0.0316348	0.152369	-0.20762	0.835526	0.999969	EUT_076_LCM_Whole_CIS_conc1_TP24	EUT_076_LCM_Whole_CIS_conc0_TP24	Sumo3_35410	35410	EUT_076_LCM	24	CIS	1	Whole	499417
Sumo3	97.522	0.850886	0.827855	1.02782	0.304034	0.872965	EUT_076_LCM_GM_CIS_conc2.5_TP24	EUT_076_LCM_GM_CIS_conc0_TP24	Sumo3_35410	35410	EUT_076_LCM	24	CIS	2.5	GM	499417
Sumo3	158.883	0.130836	0.28185	0.464204	0.642501	0.999893	EUT_076_LCM_PPT_CIS_conc1_TP24	EUT_076_LCM_PPT_CIS_conc0_TP24	Sumo3_35410	35410	EUT_076_LCM	24	CIS	1	PPT	499417
Sumo3	110.582	0.398347	0.333107	1.19585	0.231755	0.608858	EUT_076_LCM_CPT_CIS_conc7.5_TP24	EUT_076_LCM_CPT_CIS_conc0_TP24	Sumo3_35410	35410	EUT_076_LCM	24	CIS	7.5	CPT	499417
Sumo3	97.522	1.16359	0.773612	1.5041	0.132556	0.7656	EUT_076_LCM_GM_CIS_conc1_TP24	EUT_076_LCM_GM_CIS_conc0_TP24	Sumo3_35410	35410	EUT_076_LCM	24	CIS	1	GM	499417
Sumo3	110.582	0.0253499	0.359942	0.0704278	0.943853	0.999878	EUT_076_LCM_CPT_CIS_conc2.5_TP24	EUT_076_LCM_CPT_CIS_conc0_TP24	Sumo3_35410	35410	EUT_076_LCM	24	CIS	2.5	CPT	499417
Sumo3	158.883	-0.229772	0.304753	-0.753963	0.450871	0.876568	EUT_076_LCM_PPT_CIS_conc5_TP24	EUT_076_LCM_PPT_CIS_conc0_TP24	Sumo3_35410	35410	EUT_076_LCM	24	CIS	5	PPT	499417
Sumo3	158.883	0.0153663	0.281753	0.0545382	0.956506	0.988585	EUT_076_LCM_PPT_CIS_conc7.5_TP24	EUT_076_LCM_PPT_CIS_conc0_TP24	Sumo3_35410	35410	EUT_076_LCM	24	CIS	7.5	PPT	499417
Sumo3	120.787	-0.0436397	0.150885	-0.289224	0.77241	0.937883	EUT_076_LCM_Whole_CIS_conc5_TP24	EUT_076_LCM_Whole_CIS_conc0_TP24	Sumo3_35410	35410	EUT_076_LCM	24	CIS	5	Whole	499417
Sumo3	97.522	1.56659	0.826382	1.89572	0.0579975	0.391527	EUT_076_LCM_GM_CIS_conc5_TP24	EUT_076_LCM_GM_CIS_conc0_TP24	Sumo3_35410	35410	EUT_076_LCM	24	CIS	5	GM	499417
Sumo3	110.582	-0.607028	0.334685	-1.81373	0.0697197	0.969013	EUT_076_LCM_CPT_CIS_conc1_TP24	EUT_076_LCM_CPT_CIS_conc0_TP24	Sumo3_35410	35410	EUT_076_LCM	24	CIS	1	CPT	499417
Sumo3	110.582	0.184146	0.359231	0.512611	0.608224	0.999749	EUT_076_LCM_CPT_CIS_conc5_TP24	EUT_076_LCM_CPT_CIS_conc0_TP24	Sumo3_35410	35410	EUT_076_LCM	24	CIS	5	CPT	499417
Sumo3	158.883	-0.159959	0.282371	-0.566485	0.571064	0.991539	EUT_076_LCM_PPT_CIS_conc2.5_TP24	EUT_076_LCM_PPT_CIS_conc0_TP24	Sumo3_35410	35410	EUT_076_LCM	24	CIS	2.5	PPT	499417
Sumo3	120.787	-0.0477045	0.150816	-0.316308	0.751768	0.900672	EUT_076_LCM_Whole_CIS_conc7.5_TP24	EUT_076_LCM_Whole_CIS_conc0_TP24	Sumo3_35410	35410	EUT_076_LCM	24	CIS	7.5	Whole	499417
Sumo4	235.637	-0.151591	0.500944	-0.30261	0.762187	0.992311	EUT_076_LCM_GM_CIS_conc7.5_TP24	EUT_076_LCM_GM_CIS_conc0_TP24	Sumo4_45956	45956	EUT_076_LCM	24	CIS	7.5	GM	682787
Sumo4	151.186	-0.444078	0.167775	-2.64686	0.00812424	0.0945578	EUT_076_LCM_Whole_CIS_conc5_TP24	EUT_076_LCM_Whole_CIS_conc0_TP24	Sumo4_45956	45956	EUT_076_LCM	24	CIS	5	Whole	682787
Sumo4	127.981	-0.106226	0.392512	-0.270631	0.786675	0.976594	EUT_076_LCM_PPT_CIS_conc7.5_TP24	EUT_076_LCM_PPT_CIS_conc0_TP24	Sumo4_45956	45956	EUT_076_LCM	24	CIS	7.5	PPT	682787
Sumo4	235.637	-0.0961674	0.535522	-0.179577	0.857485	0.997876	EUT_076_LCM_GM_CIS_conc2.5_TP24	EUT_076_LCM_GM_CIS_conc0_TP24	Sumo4_45956	45956	EUT_076_LCM	24	CIS	2.5	GM	682787
Sumo4	151.186	-0.182626	0.167448	-1.09064	0.275431	0.559637	EUT_076_LCM_Whole_CIS_conc7.5_TP24	EUT_076_LCM_Whole_CIS_conc0_TP24	Sumo4_45956	45956	EUT_076_LCM	24	CIS	7.5	Whole	682787
Sumo4	235.637	0.080011	0.500418	0.159888	0.872969	0.999458	EUT_076_LCM_GM_CIS_conc1_TP24	EUT_076_LCM_GM_CIS_conc0_TP24	Sumo4_45956	45956	EUT_076_LCM	24	CIS	1	GM	682787
Sumo4	235.637	0.13664	0.534916	0.255442	0.798382	0.992741	EUT_076_LCM_GM_CIS_conc5_TP24	EUT_076_LCM_GM_CIS_conc0_TP24	Sumo4_45956	45956	EUT_076_LCM	24	CIS	5	GM	682787
Sumo4	127.981	0.141144	0.392685	0.359434	0.719271	0.991886	EUT_076_LCM_PPT_CIS_conc2.5_TP24	EUT_076_LCM_PPT_CIS_conc0_TP24	Sumo4_45956	45956	EUT_076_LCM	24	CIS	2.5	PPT	682787
Sumo4	151.186	0.0916557	0.168235	0.544809	0.585885	0.999969	EUT_076_LCM_Whole_CIS_conc1_TP24	EUT_076_LCM_Whole_CIS_conc0_TP24	Sumo4_45956	45956	EUT_076_LCM	24	CIS	1	Whole	682787
Sumo4	151.186	0.00455428	0.16826	0.0270669	0.978406	0.9997	EUT_076_LCM_Whole_CIS_conc2.5_TP24	EUT_076_LCM_Whole_CIS_conc0_TP24	Sumo4_45956	45956	EUT_076_LCM	24	CIS	2.5	Whole	682787
Sumo4	127.981	-0.304298	0.424327	-0.71713	0.473294	0.888373	EUT_076_LCM_PPT_CIS_conc5_TP24	EUT_076_LCM_PPT_CIS_conc0_TP24	Sumo4_45956	45956	EUT_076_LCM	24	CIS	5	PPT	682787
Sumo4	168.856	-0.0806919	0.238664	-0.338098	0.735289	0.999878	EUT_076_LCM_CPT_CIS_conc2.5_TP24	EUT_076_LCM_CPT_CIS_conc0_TP24	Sumo4_45956	45956	EUT_076_LCM	24	CIS	2.5	CPT	682787
Sumo4	127.981	-0.090336	0.392689	-0.230045	0.818057	0.999893	EUT_076_LCM_PPT_CIS_conc1_TP24	EUT_076_LCM_PPT_CIS_conc0_TP24	Sumo4_45956	45956	EUT_076_LCM	24	CIS	1	PPT	682787
Sumo4	168.856	-0.379823	0.221823	-1.71228	0.0868456	0.998455	EUT_076_LCM_CPT_CIS_conc1_TP24	EUT_076_LCM_CPT_CIS_conc0_TP24	Sumo4_45956	45956	EUT_076_LCM	24	CIS	1	CPT	682787
Sumo4	168.856	-0.0160993	0.238022	-0.0676376	0.946074	0.999749	EUT_076_LCM_CPT_CIS_conc5_TP24	EUT_076_LCM_CPT_CIS_conc0_TP24	Sumo4_45956	45956	EUT_076_LCM	24	CIS	5	CPT	682787
Sumo4	168.856	-0.0349138	0.22107	-0.157931	0.874511	0.982369	EUT_076_LCM_CPT_CIS_conc7.5_TP24	EUT_076_LCM_CPT_CIS_conc0_TP24	Sumo4_45956	45956	EUT_076_LCM	24	CIS	7.5	CPT	682787
Sun1	2.83128	-5.44066	1.78794	-3.04298	NA	NA	EUT_076_LCM_GM_CIS_conc5_TP24	EUT_076_LCM_GM_CIS_conc0_TP24	Sun1_46714	46714	EUT_076_LCM	24	CIS	5	GM	360773
Sun1	2.83128	-2.99056	1.5116	-1.97841	NA	NA	EUT_076_LCM_GM_CIS_conc1_TP24	EUT_076_LCM_GM_CIS_conc0_TP24	Sun1_46714	46714	EUT_076_LCM	24	CIS	1	GM	360773
Sun1	3.31417	0.72616	0.6057	1.19888	0.230575	0.591057	EUT_076_LCM_Whole_CIS_conc5_TP24	EUT_076_LCM_Whole_CIS_conc0_TP24	Sun1_46714	46714	EUT_076_LCM	24	CIS	5	Whole	360773
Sun1	2.83128	-1.52194	1.6077	-0.946657	NA	NA	EUT_076_LCM_GM_CIS_conc2.5_TP24	EUT_076_LCM_GM_CIS_conc0_TP24	Sun1_46714	46714	EUT_076_LCM	24	CIS	2.5	GM	360773
Sun1	0.799789	0.183067	1.56825	0.116733	NA	NA	EUT_076_LCM_PPT_CIS_conc7.5_TP24	EUT_076_LCM_PPT_CIS_conc0_TP24	Sun1_46714	46714	EUT_076_LCM	24	CIS	7.5	PPT	360773
Sun1	1.23296	3.57993	1.72503	2.07529	0.0379596	0.384969	EUT_076_LCM_CPT_CIS_conc5_TP24	EUT_076_LCM_CPT_CIS_conc0_TP24	Sun1_46714	46714	EUT_076_LCM	24	CIS	5	CPT	360773
Sun1	1.23296	4.12038	1.62557	2.53473	0.0112533	0.67317	EUT_076_LCM_CPT_CIS_conc1_TP24	EUT_076_LCM_CPT_CIS_conc0_TP24	Sun1_46714	46714	EUT_076_LCM	24	CIS	1	CPT	360773
Sun1	1.23296	0.165542	1.75859	0.0941335	0.925003	0.982369	EUT_076_LCM_CPT_CIS_conc7.5_TP24	EUT_076_LCM_CPT_CIS_conc0_TP24	Sun1_46714	46714	EUT_076_LCM	24	CIS	7.5	CPT	360773
Sun1	0.799789	0.244943	1.6939	0.144603	NA	NA	EUT_076_LCM_PPT_CIS_conc5_TP24	EUT_076_LCM_PPT_CIS_conc0_TP24	Sun1_46714	46714	EUT_076_LCM	24	CIS	5	PPT	360773
Sun1	1.23296	3.8232	1.73043	2.2094	0.027147	0.47028	EUT_076_LCM_CPT_CIS_conc2.5_TP24	EUT_076_LCM_CPT_CIS_conc0_TP24	Sun1_46714	46714	EUT_076_LCM	24	CIS	2.5	CPT	360773
Sun1	3.31417	-0.014225	0.629847	-0.0225849	0.981981	0.999969	EUT_076_LCM_Whole_CIS_conc1_TP24	EUT_076_LCM_Whole_CIS_conc0_TP24	Sun1_46714	46714	EUT_076_LCM	24	CIS	1	Whole	360773
Sun1	3.31417	0.314035	0.608916	0.515728	0.606044	0.82192	EUT_076_LCM_Whole_CIS_conc7.5_TP24	EUT_076_LCM_Whole_CIS_conc0_TP24	Sun1_46714	46714	EUT_076_LCM	24	CIS	7.5	Whole	360773
Sun1	0.799789	4.20711	1.40923	2.9854	NA	NA	EUT_076_LCM_PPT_CIS_conc2.5_TP24	EUT_076_LCM_PPT_CIS_conc0_TP24	Sun1_46714	46714	EUT_076_LCM	24	CIS	2.5	PPT	360773
Sun1	3.31417	0.160339	0.624411	0.256785	0.797345	0.9997	EUT_076_LCM_Whole_CIS_conc2.5_TP24	EUT_076_LCM_Whole_CIS_conc0_TP24	Sun1_46714	46714	EUT_076_LCM	24	CIS	2.5	Whole	360773
Sun1	0.799789	0.211244	1.55862	0.135533	NA	NA	EUT_076_LCM_PPT_CIS_conc1_TP24	EUT_076_LCM_PPT_CIS_conc0_TP24	Sun1_46714	46714	EUT_076_LCM	24	CIS	1	PPT	360773
Sun1	2.83128	-4.70231	1.64746	-2.85427	NA	NA	EUT_076_LCM_GM_CIS_conc7.5_TP24	EUT_076_LCM_GM_CIS_conc0_TP24	Sun1_46714	46714	EUT_076_LCM	24	CIS	7.5	GM	360773
Sun2	21.9805	-0.0499055	0.281551	-0.177252	0.85931	0.999969	EUT_076_LCM_Whole_CIS_conc1_TP24	EUT_076_LCM_Whole_CIS_conc0_TP24	Sun2_41661	41661	EUT_076_LCM	24	CIS	1	Whole	315135
Sun2	18.9859	0.516527	0.979441	0.527369	0.597937	0.999878	EUT_076_LCM_CPT_CIS_conc2.5_TP24	EUT_076_LCM_CPT_CIS_conc0_TP24	Sun2_41661	41661	EUT_076_LCM	24	CIS	2.5	CPT	315135
Sun2	21.9805	0.0365158	0.276726	0.131957	0.895019	0.970603	EUT_076_LCM_Whole_CIS_conc5_TP24	EUT_076_LCM_Whole_CIS_conc0_TP24	Sun2_41661	41661	EUT_076_LCM	24	CIS	5	Whole	315135
Sun2	18.9859	-1.50337	0.982135	-1.53072	0.125839	0.740633	EUT_076_LCM_CPT_CIS_conc5_TP24	EUT_076_LCM_CPT_CIS_conc0_TP24	Sun2_41661	41661	EUT_076_LCM	24	CIS	5	CPT	315135
Sun2	21.9805	-0.421066	0.2783	-1.51299	0.130281	0.364111	EUT_076_LCM_Whole_CIS_conc7.5_TP24	EUT_076_LCM_Whole_CIS_conc0_TP24	Sun2_41661	41661	EUT_076_LCM	24	CIS	7.5	Whole	315135
Sun2	18.9859	0.692787	0.907411	0.763477	0.445179	0.998455	EUT_076_LCM_CPT_CIS_conc1_TP24	EUT_076_LCM_CPT_CIS_conc0_TP24	Sun2_41661	41661	EUT_076_LCM	24	CIS	1	CPT	315135
Sun2	13.9305	0.367705	1.18103	0.311344	0.755539	0.999893	EUT_076_LCM_PPT_CIS_conc1_TP24	EUT_076_LCM_PPT_CIS_conc0_TP24	Sun2_41661	41661	EUT_076_LCM	24	CIS	1	PPT	315135
Sun2	55.0776	-0.869311	1.30083	-0.668275	0.503958	0.926607	EUT_076_LCM_GM_CIS_conc7.5_TP24	EUT_076_LCM_GM_CIS_conc0_TP24	Sun2_41661	41661	EUT_076_LCM	24	CIS	7.5	GM	315135
Sun2	55.0776	-0.576587	1.29974	-0.443617	0.65732	0.999458	EUT_076_LCM_GM_CIS_conc1_TP24	EUT_076_LCM_GM_CIS_conc0_TP24	Sun2_41661	41661	EUT_076_LCM	24	CIS	1	GM	315135
Sun2	13.9305	-0.205116	1.18195	-0.17354	0.862227	0.976594	EUT_076_LCM_PPT_CIS_conc7.5_TP24	EUT_076_LCM_PPT_CIS_conc0_TP24	Sun2_41661	41661	EUT_076_LCM	24	CIS	7.5	PPT	315135
Sun2	18.9859	-0.877419	0.910351	-0.963825	0.335133	0.713306	EUT_076_LCM_CPT_CIS_conc7.5_TP24	EUT_076_LCM_CPT_CIS_conc0_TP24	Sun2_41661	41661	EUT_076_LCM	24	CIS	7.5	CPT	315135
Sun2	13.9305	0.9683	1.18021	0.820446	0.411962	0.991539	EUT_076_LCM_PPT_CIS_conc2.5_TP24	EUT_076_LCM_PPT_CIS_conc0_TP24	Sun2_41661	41661	EUT_076_LCM	24	CIS	2.5	PPT	315135
Sun2	55.0776	-0.871109	1.39086	-0.62631	0.531111	0.997876	EUT_076_LCM_GM_CIS_conc2.5_TP24	EUT_076_LCM_GM_CIS_conc0_TP24	Sun2_41661	41661	EUT_076_LCM	24	CIS	2.5	GM	315135
Sun2	13.9305	0.1107	1.27616	0.0867448	0.930874	0.988786	EUT_076_LCM_PPT_CIS_conc5_TP24	EUT_076_LCM_PPT_CIS_conc0_TP24	Sun2_41661	41661	EUT_076_LCM	24	CIS	5	PPT	315135
Sun2	55.0776	-0.0164329	1.38915	-0.0118295	0.990562	0.999393	EUT_076_LCM_GM_CIS_conc5_TP24	EUT_076_LCM_GM_CIS_conc0_TP24	Sun2_41661	41661	EUT_076_LCM	24	CIS	5	GM	315135
Sun2	21.9805	0.104262	0.280159	0.372153	0.709779	0.9997	EUT_076_LCM_Whole_CIS_conc2.5_TP24	EUT_076_LCM_Whole_CIS_conc0_TP24	Sun2_41661	41661	EUT_076_LCM	24	CIS	2.5	Whole	315135
Sun3	2.19081	-1.12873	0.785883	-1.43625	0.15093	0.999969	EUT_076_LCM_Whole_CIS_conc1_TP24	EUT_076_LCM_Whole_CIS_conc0_TP24	Sun3_47711	47711	EUT_076_LCM	24	CIS	1	Whole	498412
Sun3	2.19081	-1.57586	0.772126	-2.04094	0.0412566	0.173273	EUT_076_LCM_Whole_CIS_conc7.5_TP24	EUT_076_LCM_Whole_CIS_conc0_TP24	Sun3_47711	47711	EUT_076_LCM	24	CIS	7.5	Whole	498412
Sun3	1.9462	-0.893811	1.43796	-0.621585	0.534215	0.999878	EUT_076_LCM_CPT_CIS_conc2.5_TP24	EUT_076_LCM_CPT_CIS_conc0_TP24	Sun3_47711	47711	EUT_076_LCM	24	CIS	2.5	CPT	498412
Sun3	2.77942	3.76208	1.69786	2.21578	0.0267065	0.164238	EUT_076_LCM_PPT_CIS_conc7.5_TP24	EUT_076_LCM_PPT_CIS_conc0_TP24	Sun3_47711	47711	EUT_076_LCM	24	CIS	7.5	PPT	498412
Sun3	0.343202	-0.0852101	1.6638	-0.0512142	0.959155	NA	EUT_076_LCM_GM_CIS_conc7.5_TP24	EUT_076_LCM_GM_CIS_conc0_TP24	Sun3_47711	47711	EUT_076_LCM	24	CIS	7.5	GM	498412
Sun3	1.9462	-4.76213	1.49384	-3.18786	0.00143332	0.033641	EUT_076_LCM_CPT_CIS_conc7.5_TP24	EUT_076_LCM_CPT_CIS_conc0_TP24	Sun3_47711	47711	EUT_076_LCM	24	CIS	7.5	CPT	498412
Sun3	2.77942	3.57821	1.70214	2.10218	0.0355373	0.595181	EUT_076_LCM_PPT_CIS_conc1_TP24	EUT_076_LCM_PPT_CIS_conc0_TP24	Sun3_47711	47711	EUT_076_LCM	24	CIS	1	PPT	498412
Sun3	1.9462	-5.57871	1.64697	-3.38726	0.000705945	0.0563875	EUT_076_LCM_CPT_CIS_conc5_TP24	EUT_076_LCM_CPT_CIS_conc0_TP24	Sun3_47711	47711	EUT_076_LCM	24	CIS	5	CPT	498412
Sun3	2.19081	-0.448034	0.767126	-0.584042	0.559192	0.9997	EUT_076_LCM_Whole_CIS_conc2.5_TP24	EUT_076_LCM_Whole_CIS_conc0_TP24	Sun3_47711	47711	EUT_076_LCM	24	CIS	2.5	Whole	498412
Sun3	2.19081	-1.11312	0.764106	-1.45677	0.145181	0.48187	EUT_076_LCM_Whole_CIS_conc5_TP24	EUT_076_LCM_Whole_CIS_conc0_TP24	Sun3_47711	47711	EUT_076_LCM	24	CIS	5	Whole	498412
Sun3	2.77942	3.93891	1.70082	2.3159	0.020564	0.253911	EUT_076_LCM_PPT_CIS_conc2.5_TP24	EUT_076_LCM_PPT_CIS_conc0_TP24	Sun3_47711	47711	EUT_076_LCM	24	CIS	2.5	PPT	498412
Sun3	0.343202	-0.922818	1.6638	-0.554645	0.579137	NA	EUT_076_LCM_GM_CIS_conc1_TP24	EUT_076_LCM_GM_CIS_conc0_TP24	Sun3_47711	47711	EUT_076_LCM	24	CIS	1	GM	498412
Sun3	0.343202	-0.827861	1.77867	-0.465438	0.641618	NA	EUT_076_LCM_GM_CIS_conc5_TP24	EUT_076_LCM_GM_CIS_conc0_TP24	Sun3_47711	47711	EUT_076_LCM	24	CIS	5	GM	498412
Sun3	2.77942	5.67549	1.80028	3.15256	0.00161844	0.0483491	EUT_076_LCM_PPT_CIS_conc5_TP24	EUT_076_LCM_PPT_CIS_conc0_TP24	Sun3_47711	47711	EUT_076_LCM	24	CIS	5	PPT	498412
Sun3	1.9462	-0.721657	1.33414	-0.540917	0.588565	0.998455	EUT_076_LCM_CPT_CIS_conc1_TP24	EUT_076_LCM_CPT_CIS_conc0_TP24	Sun3_47711	47711	EUT_076_LCM	24	CIS	1	CPT	498412
Sun3	0.343202	-0.0417302	1.77868	-0.0234614	0.981282	NA	EUT_076_LCM_GM_CIS_conc2.5_TP24	EUT_076_LCM_GM_CIS_conc0_TP24	Sun3_47711	47711	EUT_076_LCM	24	CIS	2.5	GM	498412
Suox	286.424	-0.16045	0.308569	-0.519981	0.603077	0.999893	EUT_076_LCM_PPT_CIS_conc1_TP24	EUT_076_LCM_PPT_CIS_conc0_TP24	Suox_9974	9974	EUT_076_LCM	24	CIS	1	PPT	81805
Suox	400.177	-0.131294	0.386797	-0.339439	0.734279	0.999749	EUT_076_LCM_CPT_CIS_conc5_TP24	EUT_076_LCM_CPT_CIS_conc0_TP24	Suox_9974	9974	EUT_076_LCM	24	CIS	5	CPT	81805
Suox	400.177	-0.109335	0.386951	-0.282555	0.777518	0.999878	EUT_076_LCM_CPT_CIS_conc2.5_TP24	EUT_076_LCM_CPT_CIS_conc0_TP24	Suox_9974	9974	EUT_076_LCM	24	CIS	2.5	CPT	81805
Suox	286.424	-0.176894	0.308686	-0.573054	0.566608	0.991539	EUT_076_LCM_PPT_CIS_conc2.5_TP24	EUT_076_LCM_PPT_CIS_conc0_TP24	Suox_9974	9974	EUT_076_LCM	24	CIS	2.5	PPT	81805
Suox	286.424	-0.062277	0.333219	-0.186895	0.851743	0.979366	EUT_076_LCM_PPT_CIS_conc5_TP24	EUT_076_LCM_PPT_CIS_conc0_TP24	Suox_9974	9974	EUT_076_LCM	24	CIS	5	PPT	81805
Suox	54.0001	-1.75171	1.22623	-1.42853	0.153138	0.645275	EUT_076_LCM_GM_CIS_conc2.5_TP24	EUT_076_LCM_GM_CIS_conc0_TP24	Suox_9974	9974	EUT_076_LCM	24	CIS	2.5	GM	81805
Suox	400.177	-0.857988	0.358514	-2.39318	0.016703	0.14416	EUT_076_LCM_CPT_CIS_conc7.5_TP24	EUT_076_LCM_CPT_CIS_conc0_TP24	Suox_9974	9974	EUT_076_LCM	24	CIS	7.5	CPT	81805
Suox	54.0001	-1.16662	1.14523	-1.01868	0.308356	0.999458	EUT_076_LCM_GM_CIS_conc1_TP24	EUT_076_LCM_GM_CIS_conc0_TP24	Suox_9974	9974	EUT_076_LCM	24	CIS	1	GM	81805
Suox	199.311	-0.283893	0.147806	-1.92072	0.0547675	0.291431	EUT_076_LCM_Whole_CIS_conc5_TP24	EUT_076_LCM_Whole_CIS_conc0_TP24	Suox_9974	9974	EUT_076_LCM	24	CIS	5	Whole	81805
Suox	54.0001	-3.79019	1.15384	-3.28484	0.00102042	0.0226159	EUT_076_LCM_GM_CIS_conc7.5_TP24	EUT_076_LCM_GM_CIS_conc0_TP24	Suox_9974	9974	EUT_076_LCM	24	CIS	7.5	GM	81805
Suox	286.424	-1.01006	0.308907	-3.26978	0.00107631	0.0196598	EUT_076_LCM_PPT_CIS_conc7.5_TP24	EUT_076_LCM_PPT_CIS_conc0_TP24	Suox_9974	9974	EUT_076_LCM	24	CIS	7.5	PPT	81805
Suox	199.311	-1.20786	0.148725	-8.12148	4.60535e-16	7.09878e-14	EUT_076_LCM_Whole_CIS_conc7.5_TP24	EUT_076_LCM_Whole_CIS_conc0_TP24	Suox_9974	9974	EUT_076_LCM	24	CIS	7.5	Whole	81805
Suox	199.311	0.119505	0.148188	0.806446	0.419986	0.9997	EUT_076_LCM_Whole_CIS_conc2.5_TP24	EUT_076_LCM_Whole_CIS_conc0_TP24	Suox_9974	9974	EUT_076_LCM	24	CIS	2.5	Whole	81805
Suox	54.0001	-1.76689	1.22504	-1.44231	0.149215	0.678469	EUT_076_LCM_GM_CIS_conc5_TP24	EUT_076_LCM_GM_CIS_conc0_TP24	Suox_9974	9974	EUT_076_LCM	24	CIS	5	GM	81805
Suox	400.177	0.17715	0.358306	0.494409	0.621017	0.998455	EUT_076_LCM_CPT_CIS_conc1_TP24	EUT_076_LCM_CPT_CIS_conc0_TP24	Suox_9974	9974	EUT_076_LCM	24	CIS	1	CPT	81805
Suox	199.311	-0.201712	0.148656	-1.3569	0.174812	0.999969	EUT_076_LCM_Whole_CIS_conc1_TP24	EUT_076_LCM_Whole_CIS_conc0_TP24	Suox_9974	9974	EUT_076_LCM	24	CIS	1	Whole	81805
Supt16h	2.76663	-1.32336	0.696548	-1.89988	0.0574493	0.926008	EUT_076_LCM_Whole_CIS_conc2.5_TP24	EUT_076_LCM_Whole_CIS_conc0_TP24	Supt16h_43694	43694	EUT_076_LCM	24	CIS	2.5	Whole	305851
Supt16h	8.03449	4.01064	1.42303	2.81839	0.00482654	0.09179	EUT_076_LCM_PPT_CIS_conc5_TP24	EUT_076_LCM_PPT_CIS_conc0_TP24	Supt16h_43694	43694	EUT_076_LCM	24	CIS	5	PPT	305851
Supt16h	4.52364	0.47422	1.26422	0.375109	0.70758	0.927996	EUT_076_LCM_CPT_CIS_conc7.5_TP24	EUT_076_LCM_CPT_CIS_conc0_TP24	Supt16h_43694	43694	EUT_076_LCM	24	CIS	7.5	CPT	305851
Supt16h	12.6199	0.302692	1.67992	0.180182	0.85701	0.999458	EUT_076_LCM_GM_CIS_conc1_TP24	EUT_076_LCM_GM_CIS_conc0_TP24	Supt16h_43694	43694	EUT_076_LCM	24	CIS	1	GM	305851
Supt16h	2.76663	-0.579646	0.66106	-0.876844	0.380571	0.660751	EUT_076_LCM_Whole_CIS_conc7.5_TP24	EUT_076_LCM_Whole_CIS_conc0_TP24	Supt16h_43694	43694	EUT_076_LCM	24	CIS	7.5	Whole	305851
Supt16h	8.03449	2.58843	1.32505	1.95346	0.0507649	0.432492	EUT_076_LCM_PPT_CIS_conc2.5_TP24	EUT_076_LCM_PPT_CIS_conc0_TP24	Supt16h_43694	43694	EUT_076_LCM	24	CIS	2.5	PPT	305851
Supt16h	12.6199	-0.58993	1.80069	-0.327613	0.743204	0.992741	EUT_076_LCM_GM_CIS_conc5_TP24	EUT_076_LCM_GM_CIS_conc0_TP24	Supt16h_43694	43694	EUT_076_LCM	24	CIS	5	GM	305851
Supt16h	8.03449	-2.92227	1.50313	-1.94412	0.0518809	0.246848	EUT_076_LCM_PPT_CIS_conc7.5_TP24	EUT_076_LCM_PPT_CIS_conc0_TP24	Supt16h_43694	43694	EUT_076_LCM	24	CIS	7.5	PPT	305851
Supt16h	4.52364	-3.04827	1.31178	-2.32377	0.020138	0.7536	EUT_076_LCM_CPT_CIS_conc1_TP24	EUT_076_LCM_CPT_CIS_conc0_TP24	Supt16h_43694	43694	EUT_076_LCM	24	CIS	1	CPT	305851
Supt16h	4.52364	-6.28132	1.5952	-3.93765	8.22839e-05	0.0174044	EUT_076_LCM_CPT_CIS_conc5_TP24	EUT_076_LCM_CPT_CIS_conc0_TP24	Supt16h_43694	43694	EUT_076_LCM	24	CIS	5	CPT	305851
Supt16h	8.03449	2.94541	1.32296	2.22639	0.0259883	0.530107	EUT_076_LCM_PPT_CIS_conc1_TP24	EUT_076_LCM_PPT_CIS_conc0_TP24	Supt16h_43694	43694	EUT_076_LCM	24	CIS	1	PPT	305851
Supt16h	2.76663	-1.24248	0.672189	-1.84841	0.0645425	0.318285	EUT_076_LCM_Whole_CIS_conc5_TP24	EUT_076_LCM_Whole_CIS_conc0_TP24	Supt16h_43694	43694	EUT_076_LCM	24	CIS	5	Whole	305851
Supt16h	4.52364	-0.813571	1.37094	-0.593441	0.552886	0.999878	EUT_076_LCM_CPT_CIS_conc2.5_TP24	EUT_076_LCM_CPT_CIS_conc0_TP24	Supt16h_43694	43694	EUT_076_LCM	24	CIS	2.5	CPT	305851
Supt16h	12.6199	0.92167	1.68074	0.548372	0.583437	0.97342	EUT_076_LCM_GM_CIS_conc7.5_TP24	EUT_076_LCM_GM_CIS_conc0_TP24	Supt16h_43694	43694	EUT_076_LCM	24	CIS	7.5	GM	305851
Supt16h	12.6199	2.51879	1.79138	1.40606	0.159706	0.659951	EUT_076_LCM_GM_CIS_conc2.5_TP24	EUT_076_LCM_GM_CIS_conc0_TP24	Supt16h_43694	43694	EUT_076_LCM	24	CIS	2.5	GM	305851
Supt16h	2.76663	-0.0867192	0.667622	-0.129893	0.896651	0.999969	EUT_076_LCM_Whole_CIS_conc1_TP24	EUT_076_LCM_Whole_CIS_conc0_TP24	Supt16h_43694	43694	EUT_076_LCM	24	CIS	1	Whole	305851
Supt20h	42.6368	-0.156982	1.1897	-0.131951	0.895023	0.998328	EUT_076_LCM_GM_CIS_conc5_TP24	EUT_076_LCM_GM_CIS_conc0_TP24	Supt20h_38913	38913	EUT_076_LCM	24	CIS	5	GM	361946
Supt20h	42.6158	-0.500911	0.983608	-0.509259	0.610571	0.999893	EUT_076_LCM_PPT_CIS_conc1_TP24	EUT_076_LCM_PPT_CIS_conc0_TP24	Supt20h_38913	38913	EUT_076_LCM	24	CIS	1	PPT	361946
Supt20h	4.82207	1.4884	1.74989	0.850569	0.395009	0.857062	EUT_076_LCM_GM_CIS_conc7.5_TP24	EUT_076_LCM_GM_CIS_conc0_TP24	Supt20h_43642	43642	EUT_076_LCM	24	CIS	7.5	GM	361946
Supt20h	48.1803	0.188302	0.314795	0.598174	0.549724	0.998455	EUT_076_LCM_CPT_CIS_conc1_TP24	EUT_076_LCM_CPT_CIS_conc0_TP24	Supt20h_38913	38913	EUT_076_LCM	24	CIS	1	CPT	361946
Supt20h	3.3309	-1.88917	1.58181	-1.19431	0.232358	0.69563	EUT_076_LCM_PPT_CIS_conc5_TP24	EUT_076_LCM_PPT_CIS_conc0_TP24	Supt20h_43642	43642	EUT_076_LCM	24	CIS	5	PPT	361946
Supt20h	42.6158	-0.0652053	0.982941	-0.0663369	0.94711	0.987007	EUT_076_LCM_PPT_CIS_conc7.5_TP24	EUT_076_LCM_PPT_CIS_conc0_TP24	Supt20h_38913	38913	EUT_076_LCM	24	CIS	7.5	PPT	361946
Supt20h	2.98133	-1.72751	1.07583	-1.60575	0.108329	0.998455	EUT_076_LCM_CPT_CIS_conc1_TP24	EUT_076_LCM_CPT_CIS_conc0_TP24	Supt20h_43642	43642	EUT_076_LCM	24	CIS	1	CPT	361946
Supt20h	115.712	0.497871	0.216415	2.30054	0.0214177	0.999969	EUT_076_LCM_Whole_CIS_conc1_TP24	EUT_076_LCM_Whole_CIS_conc0_TP24	Supt20h_38913	38913	EUT_076_LCM	24	CIS	1	Whole	361946
Supt20h	2.98133	-5.72478	1.26695	-4.51854	6.22671e-06	0.000702826	EUT_076_LCM_CPT_CIS_conc7.5_TP24	EUT_076_LCM_CPT_CIS_conc0_TP24	Supt20h_43642	43642	EUT_076_LCM	24	CIS	7.5	CPT	361946
Supt20h	7.7253	-0.175545	0.386334	-0.454386	0.649551	0.999969	EUT_076_LCM_Whole_CIS_conc1_TP24	EUT_076_LCM_Whole_CIS_conc0_TP24	Supt20h_43642	43642	EUT_076_LCM	24	CIS	1	Whole	361946
Supt20h	115.712	0.0145853	0.217051	0.0671978	0.946424	0.9997	EUT_076_LCM_Whole_CIS_conc2.5_TP24	EUT_076_LCM_Whole_CIS_conc0_TP24	Supt20h_38913	38913	EUT_076_LCM	24	CIS	2.5	Whole	361946
Supt20h	7.7253	-0.369961	0.378317	-0.977911	0.328118	0.685987	EUT_076_LCM_Whole_CIS_conc5_TP24	EUT_076_LCM_Whole_CIS_conc0_TP24	Supt20h_43642	43642	EUT_076_LCM	24	CIS	5	Whole	361946
Supt20h	48.1803	-0.348825	0.338257	-1.03124	0.302428	0.999749	EUT_076_LCM_CPT_CIS_conc5_TP24	EUT_076_LCM_CPT_CIS_conc0_TP24	Supt20h_38913	38913	EUT_076_LCM	24	CIS	5	CPT	361946
Supt20h	4.82207	1.27395	1.74702	0.729215	0.46587	0.999458	EUT_076_LCM_GM_CIS_conc1_TP24	EUT_076_LCM_GM_CIS_conc0_TP24	Supt20h_43642	43642	EUT_076_LCM	24	CIS	1	GM	361946
Supt20h	4.82207	0.993768	1.86645	0.532437	0.594423	0.988421	EUT_076_LCM_GM_CIS_conc5_TP24	EUT_076_LCM_GM_CIS_conc0_TP24	Supt20h_43642	43642	EUT_076_LCM	24	CIS	5	GM	361946
Supt20h	3.3309	-0.813062	1.45225	-0.559862	0.575573	0.991539	EUT_076_LCM_PPT_CIS_conc2.5_TP24	EUT_076_LCM_PPT_CIS_conc0_TP24	Supt20h_43642	43642	EUT_076_LCM	24	CIS	2.5	PPT	361946
Supt20h	42.6368	-1.10354	1.11599	-0.988842	0.322741	0.796228	EUT_076_LCM_GM_CIS_conc7.5_TP24	EUT_076_LCM_GM_CIS_conc0_TP24	Supt20h_38913	38913	EUT_076_LCM	24	CIS	7.5	GM	361946
Supt20h	48.1803	-0.0796788	0.33943	-0.234743	0.814408	0.999878	EUT_076_LCM_CPT_CIS_conc2.5_TP24	EUT_076_LCM_CPT_CIS_conc0_TP24	Supt20h_38913	38913	EUT_076_LCM	24	CIS	2.5	CPT	361946
Supt20h	48.1803	0.0741371	0.314294	0.235884	0.813522	0.962699	EUT_076_LCM_CPT_CIS_conc7.5_TP24	EUT_076_LCM_CPT_CIS_conc0_TP24	Supt20h_38913	38913	EUT_076_LCM	24	CIS	7.5	CPT	361946
Supt20h	42.6368	0.28461	1.11254	0.25582	0.798089	0.999458	EUT_076_LCM_GM_CIS_conc1_TP24	EUT_076_LCM_GM_CIS_conc0_TP24	Supt20h_38913	38913	EUT_076_LCM	24	CIS	1	GM	361946
Supt20h	3.3309	-1.21871	1.45397	-0.838192	0.401923	0.999893	EUT_076_LCM_PPT_CIS_conc1_TP24	EUT_076_LCM_PPT_CIS_conc0_TP24	Supt20h_43642	43642	EUT_076_LCM	24	CIS	1	PPT	361946
Supt20h	42.6158	-0.692263	0.984198	-0.703378	0.48182	0.991539	EUT_076_LCM_PPT_CIS_conc2.5_TP24	EUT_076_LCM_PPT_CIS_conc0_TP24	Supt20h_38913	38913	EUT_076_LCM	24	CIS	2.5	PPT	361946
Supt20h	7.7253	-0.535068	0.39089	-1.36884	0.171048	0.9997	EUT_076_LCM_Whole_CIS_conc2.5_TP24	EUT_076_LCM_Whole_CIS_conc0_TP24	Supt20h_43642	43642	EUT_076_LCM	24	CIS	2.5	Whole	361946
Supt20h	42.6158	0.149631	1.06165	0.140942	0.887916	0.979366	EUT_076_LCM_PPT_CIS_conc5_TP24	EUT_076_LCM_PPT_CIS_conc0_TP24	Supt20h_38913	38913	EUT_076_LCM	24	CIS	5	PPT	361946
Supt20h	7.7253	0.215127	0.373664	0.575723	0.564803	0.795151	EUT_076_LCM_Whole_CIS_conc7.5_TP24	EUT_076_LCM_Whole_CIS_conc0_TP24	Supt20h_43642	43642	EUT_076_LCM	24	CIS	7.5	Whole	361946
Supt20h	115.712	0.075064	0.21588	0.347711	0.728057	0.922625	EUT_076_LCM_Whole_CIS_conc5_TP24	EUT_076_LCM_Whole_CIS_conc0_TP24	Supt20h_38913	38913	EUT_076_LCM	24	CIS	5	Whole	361946
Supt20h	3.3309	-0.931284	1.44913	-0.642651	0.520451	0.849006	EUT_076_LCM_PPT_CIS_conc7.5_TP24	EUT_076_LCM_PPT_CIS_conc0_TP24	Supt20h_43642	43642	EUT_076_LCM	24	CIS	7.5	PPT	361946
Supt20h	42.6368	0.0693178	1.19046	0.0582275	0.953567	0.997876	EUT_076_LCM_GM_CIS_conc2.5_TP24	EUT_076_LCM_GM_CIS_conc0_TP24	Supt20h_38913	38913	EUT_076_LCM	24	CIS	2.5	GM	361946
Supt20h	2.98133	-6.49149	1.409	-4.60717	4.08193e-06	0.00215849	EUT_076_LCM_CPT_CIS_conc5_TP24	EUT_076_LCM_CPT_CIS_conc0_TP24	Supt20h_43642	43642	EUT_076_LCM	24	CIS	5	CPT	361946
Supt20h	2.98133	-1.1204	1.14985	-0.974386	0.329865	0.999878	EUT_076_LCM_CPT_CIS_conc2.5_TP24	EUT_076_LCM_CPT_CIS_conc0_TP24	Supt20h_43642	43642	EUT_076_LCM	24	CIS	2.5	CPT	361946
Supt20h	4.82207	-2.7398	2.03605	-1.34564	0.178418	0.69652	EUT_076_LCM_GM_CIS_conc2.5_TP24	EUT_076_LCM_GM_CIS_conc0_TP24	Supt20h_43642	43642	EUT_076_LCM	24	CIS	2.5	GM	361946
Supt20h	115.712	0.196763	0.215714	0.912148	0.361691	0.645944	EUT_076_LCM_Whole_CIS_conc7.5_TP24	EUT_076_LCM_Whole_CIS_conc0_TP24	Supt20h_38913	38913	EUT_076_LCM	24	CIS	7.5	Whole	361946
Supt4h1	44.061	-1.05663	0.760433	-1.38951	0.164679	0.900435	EUT_076_LCM_CPT_CIS_conc2.5_TP24	EUT_076_LCM_CPT_CIS_conc0_TP24	Supt4h1_53512	53512	EUT_076_LCM	24	CIS	2.5	CPT	287608
Supt4h1	58.2571	0.562965	0.454889	1.23759	0.215869	0.999893	EUT_076_LCM_PPT_CIS_conc1_TP24	EUT_076_LCM_PPT_CIS_conc0_TP24	Supt4h1_53512	53512	EUT_076_LCM	24	CIS	1	PPT	287608
Supt4h1	58.2571	0.561106	0.491146	1.14244	0.25327	0.720165	EUT_076_LCM_PPT_CIS_conc5_TP24	EUT_076_LCM_PPT_CIS_conc0_TP24	Supt4h1_53512	53512	EUT_076_LCM	24	CIS	5	PPT	287608
Supt4h1	44.061	-0.270871	0.758617	-0.357059	0.721048	0.999749	EUT_076_LCM_CPT_CIS_conc5_TP24	EUT_076_LCM_CPT_CIS_conc0_TP24	Supt4h1_53512	53512	EUT_076_LCM	24	CIS	5	CPT	287608
Supt4h1	88.0912	-0.820997	0.624747	-1.31413	0.188803	0.612019	EUT_076_LCM_GM_CIS_conc7.5_TP24	EUT_076_LCM_GM_CIS_conc0_TP24	Supt4h1_53512	53512	EUT_076_LCM	24	CIS	7.5	GM	287608
Supt4h1	88.0912	0.121074	0.665635	0.181893	0.855667	0.997875	EUT_076_LCM_GM_CIS_conc5_TP24	EUT_076_LCM_GM_CIS_conc0_TP24	Supt4h1_53512	53512	EUT_076_LCM	24	CIS	5	GM	287608
Supt4h1	58.2571	0.156759	0.45593	0.343823	0.73098	0.992259	EUT_076_LCM_PPT_CIS_conc2.5_TP24	EUT_076_LCM_PPT_CIS_conc0_TP24	Supt4h1_53512	53512	EUT_076_LCM	24	CIS	2.5	PPT	287608
Supt4h1	87.2457	0.206151	0.181509	1.13576	0.256057	0.999969	EUT_076_LCM_Whole_CIS_conc1_TP24	EUT_076_LCM_Whole_CIS_conc0_TP24	Supt4h1_53512	53512	EUT_076_LCM	24	CIS	1	Whole	287608
Supt4h1	44.061	-0.713252	0.703659	-1.01363	0.310758	0.689808	EUT_076_LCM_CPT_CIS_conc7.5_TP24	EUT_076_LCM_CPT_CIS_conc0_TP24	Supt4h1_53512	53512	EUT_076_LCM	24	CIS	7.5	CPT	287608
Supt4h1	88.0912	-0.234407	0.622931	-0.376298	0.706696	0.999458	EUT_076_LCM_GM_CIS_conc1_TP24	EUT_076_LCM_GM_CIS_conc0_TP24	Supt4h1_53512	53512	EUT_076_LCM	24	CIS	1	GM	287608
Supt4h1	58.2571	0.141487	0.455146	0.31086	0.755907	0.973268	EUT_076_LCM_PPT_CIS_conc7.5_TP24	EUT_076_LCM_PPT_CIS_conc0_TP24	Supt4h1_53512	53512	EUT_076_LCM	24	CIS	7.5	PPT	287608
Supt4h1	87.2457	0.0100726	0.181824	0.0553977	0.955822	0.9997	EUT_076_LCM_Whole_CIS_conc2.5_TP24	EUT_076_LCM_Whole_CIS_conc0_TP24	Supt4h1_53512	53512	EUT_076_LCM	24	CIS	2.5	Whole	287608
Supt4h1	44.061	-0.228388	0.7035	-0.324646	0.745449	0.998455	EUT_076_LCM_CPT_CIS_conc1_TP24	EUT_076_LCM_CPT_CIS_conc0_TP24	Supt4h1_53512	53512	EUT_076_LCM	24	CIS	1	CPT	287608
Supt4h1	88.0912	-0.292417	0.667052	-0.438372	0.661116	0.997876	EUT_076_LCM_GM_CIS_conc2.5_TP24	EUT_076_LCM_GM_CIS_conc0_TP24	Supt4h1_53512	53512	EUT_076_LCM	24	CIS	2.5	GM	287608
Supt4h1	87.2457	0.122529	0.179947	0.680917	0.495924	0.750185	EUT_076_LCM_Whole_CIS_conc7.5_TP24	EUT_076_LCM_Whole_CIS_conc0_TP24	Supt4h1_53512	53512	EUT_076_LCM	24	CIS	7.5	Whole	287608
Supt4h1	87.2457	-0.0844687	0.180332	-0.468405	0.639495	0.885104	EUT_076_LCM_Whole_CIS_conc5_TP24	EUT_076_LCM_Whole_CIS_conc0_TP24	Supt4h1_53512	53512	EUT_076_LCM	24	CIS	5	Whole	287608
Supt5h	8.03352	5.89963	1.80792	3.26322	0.00110153	0.0236111	EUT_076_LCM_GM_CIS_conc7.5_TP24	EUT_076_LCM_GM_CIS_conc0_TP24	Supt5h_47710	47710	EUT_076_LCM	24	CIS	7.5	GM	308472
Supt5h	2.2594	-0.42364	0.833463	-0.508289	0.611251	0.825114	EUT_076_LCM_Whole_CIS_conc7.5_TP24	EUT_076_LCM_Whole_CIS_conc0_TP24	Supt5h_47710	47710	EUT_076_LCM	24	CIS	7.5	Whole	308472
Supt5h	8.03352	3.43307	1.81275	1.89385	0.0582452	0.488628	EUT_076_LCM_GM_CIS_conc1_TP24	EUT_076_LCM_GM_CIS_conc0_TP24	Supt5h_47710	47710	EUT_076_LCM	24	CIS	1	GM	308472
Supt5h	5.2862	0.609214	1.49136	0.408497	0.682909	0.999893	EUT_076_LCM_PPT_CIS_conc1_TP24	EUT_076_LCM_PPT_CIS_conc0_TP24	Supt5h_47710	47710	EUT_076_LCM	24	CIS	1	PPT	308472
Supt5h	2.2594	0.355907	0.837257	0.425087	0.670773	0.999969	EUT_076_LCM_Whole_CIS_conc1_TP24	EUT_076_LCM_Whole_CIS_conc0_TP24	Supt5h_47710	47710	EUT_076_LCM	24	CIS	1	Whole	308472
Supt5h	5.2862	-0.0230278	1.49381	-0.0154155	0.987701	0.996598	EUT_076_LCM_PPT_CIS_conc7.5_TP24	EUT_076_LCM_PPT_CIS_conc0_TP24	Supt5h_47710	47710	EUT_076_LCM	24	CIS	7.5	PPT	308472
Supt5h	8.03352	3.77383	1.91228	1.97347	0.0484419	0.355371	EUT_076_LCM_GM_CIS_conc5_TP24	EUT_076_LCM_GM_CIS_conc0_TP24	Supt5h_47710	47710	EUT_076_LCM	24	CIS	5	GM	308472
Supt5h	3.85889	-0.96759	1.42703	-0.678046	NA	NA	EUT_076_LCM_CPT_CIS_conc1_TP24	EUT_076_LCM_CPT_CIS_conc0_TP24	Supt5h_47710	47710	EUT_076_LCM	24	CIS	1	CPT	308472
Supt5h	5.2862	1.26724	1.48936	0.850862	0.394846	0.991539	EUT_076_LCM_PPT_CIS_conc2.5_TP24	EUT_076_LCM_PPT_CIS_conc0_TP24	Supt5h_47710	47710	EUT_076_LCM	24	CIS	2.5	PPT	308472
Supt5h	3.85889	1.96565	1.51433	1.29804	NA	NA	EUT_076_LCM_CPT_CIS_conc5_TP24	EUT_076_LCM_CPT_CIS_conc0_TP24	Supt5h_47710	47710	EUT_076_LCM	24	CIS	5	CPT	308472
Supt5h	2.2594	0.791362	0.827587	0.956228	0.338957	0.9997	EUT_076_LCM_Whole_CIS_conc2.5_TP24	EUT_076_LCM_Whole_CIS_conc0_TP24	Supt5h_47710	47710	EUT_076_LCM	24	CIS	2.5	Whole	308472
Supt5h	5.2862	0.962506	1.60808	0.598542	0.549478	0.926263	EUT_076_LCM_PPT_CIS_conc5_TP24	EUT_076_LCM_PPT_CIS_conc0_TP24	Supt5h_47710	47710	EUT_076_LCM	24	CIS	5	PPT	308472
Supt5h	3.85889	-0.265608	1.52635	-0.174015	NA	NA	EUT_076_LCM_CPT_CIS_conc2.5_TP24	EUT_076_LCM_CPT_CIS_conc0_TP24	Supt5h_47710	47710	EUT_076_LCM	24	CIS	2.5	CPT	308472
Supt5h	2.2594	0.857768	0.816785	1.05018	0.293637	0.655483	EUT_076_LCM_Whole_CIS_conc5_TP24	EUT_076_LCM_Whole_CIS_conc0_TP24	Supt5h_47710	47710	EUT_076_LCM	24	CIS	5	Whole	308472
Supt5h	8.03352	-0.0451462	2.07856	-0.02172	0.982671	0.997876	EUT_076_LCM_GM_CIS_conc2.5_TP24	EUT_076_LCM_GM_CIS_conc0_TP24	Supt5h_47710	47710	EUT_076_LCM	24	CIS	2.5	GM	308472
Supt5h	3.85889	-1.85252	1.43853	-1.28779	NA	NA	EUT_076_LCM_CPT_CIS_conc7.5_TP24	EUT_076_LCM_CPT_CIS_conc0_TP24	Supt5h_47710	47710	EUT_076_LCM	24	CIS	7.5	CPT	308472
Supt6h	93.3237	0.223492	0.392491	0.56942	0.569071	0.880314	EUT_076_LCM_PPT_CIS_conc7.5_TP24	EUT_076_LCM_PPT_CIS_conc0_TP24	Supt6h_34770	34770	EUT_076_LCM	24	CIS	7.5	PPT	303281
Supt6h	167.927	0.150753	0.414969	0.363287	0.716391	0.992311	EUT_076_LCM_GM_CIS_conc7.5_TP24	EUT_076_LCM_GM_CIS_conc0_TP24	Supt6h_34770	34770	EUT_076_LCM	24	CIS	7.5	GM	303281
Supt6h	93.3237	0.340737	0.392605	0.867889	0.385455	0.999893	EUT_076_LCM_PPT_CIS_conc1_TP24	EUT_076_LCM_PPT_CIS_conc0_TP24	Supt6h_34770	34770	EUT_076_LCM	24	CIS	1	PPT	303281
Supt6h	112.028	-0.110113	0.343824	-0.320261	0.748771	0.999878	EUT_076_LCM_CPT_CIS_conc2.5_TP24	EUT_076_LCM_CPT_CIS_conc0_TP24	Supt6h_34770	34770	EUT_076_LCM	24	CIS	2.5	CPT	303281
Supt6h	93.3237	0.27069	0.424031	0.638373	0.523231	0.914035	EUT_076_LCM_PPT_CIS_conc5_TP24	EUT_076_LCM_PPT_CIS_conc0_TP24	Supt6h_34770	34770	EUT_076_LCM	24	CIS	5	PPT	303281
Supt6h	167.927	-0.522168	0.443522	-1.17732	0.239067	0.854748	EUT_076_LCM_GM_CIS_conc5_TP24	EUT_076_LCM_GM_CIS_conc0_TP24	Supt6h_34770	34770	EUT_076_LCM	24	CIS	5	GM	303281
Supt6h	112.028	-0.0769223	0.343066	-0.22422	0.822586	0.999749	EUT_076_LCM_CPT_CIS_conc5_TP24	EUT_076_LCM_CPT_CIS_conc0_TP24	Supt6h_34770	34770	EUT_076_LCM	24	CIS	5	CPT	303281
Supt6h	111.385	0.15314	0.172233	0.889141	0.373927	0.9997	EUT_076_LCM_Whole_CIS_conc2.5_TP24	EUT_076_LCM_Whole_CIS_conc0_TP24	Supt6h_34770	34770	EUT_076_LCM	24	CIS	2.5	Whole	303281
Supt6h	167.927	0.280315	0.443468	0.632097	0.527324	0.997876	EUT_076_LCM_GM_CIS_conc2.5_TP24	EUT_076_LCM_GM_CIS_conc0_TP24	Supt6h_34770	34770	EUT_076_LCM	24	CIS	2.5	GM	303281
Supt6h	167.927	-0.0150566	0.414445	-0.0363294	0.97102	0.999458	EUT_076_LCM_GM_CIS_conc1_TP24	EUT_076_LCM_GM_CIS_conc0_TP24	Supt6h_34770	34770	EUT_076_LCM	24	CIS	1	GM	303281
Supt6h	112.028	0.540985	0.318215	1.70006	0.0891191	0.998455	EUT_076_LCM_CPT_CIS_conc1_TP24	EUT_076_LCM_CPT_CIS_conc0_TP24	Supt6h_34770	34770	EUT_076_LCM	24	CIS	1	CPT	303281
Supt6h	111.385	-0.32534	0.171683	-1.89501	0.058091	0.302916	EUT_076_LCM_Whole_CIS_conc5_TP24	EUT_076_LCM_Whole_CIS_conc0_TP24	Supt6h_34770	34770	EUT_076_LCM	24	CIS	5	Whole	303281
Supt6h	111.385	-0.301459	0.171566	-1.7571	0.0789014	0.264055	EUT_076_LCM_Whole_CIS_conc7.5_TP24	EUT_076_LCM_Whole_CIS_conc0_TP24	Supt6h_34770	34770	EUT_076_LCM	24	CIS	7.5	Whole	303281
Supt6h	111.385	0.0742434	0.172511	0.430368	0.666928	0.999969	EUT_076_LCM_Whole_CIS_conc1_TP24	EUT_076_LCM_Whole_CIS_conc0_TP24	Supt6h_34770	34770	EUT_076_LCM	24	CIS	1	Whole	303281
Supt6h	112.028	-0.174721	0.31857	-0.548454	0.58338	0.878345	EUT_076_LCM_CPT_CIS_conc7.5_TP24	EUT_076_LCM_CPT_CIS_conc0_TP24	Supt6h_34770	34770	EUT_076_LCM	24	CIS	7.5	CPT	303281
Supt6h	93.3237	-0.281364	0.393738	-0.714596	0.474859	0.991539	EUT_076_LCM_PPT_CIS_conc2.5_TP24	EUT_076_LCM_PPT_CIS_conc0_TP24	Supt6h_34770	34770	EUT_076_LCM	24	CIS	2.5	PPT	303281
Supt7l	26.7135	0.171197	1.63848	0.104486	0.916784	0.998697	EUT_076_LCM_GM_CIS_conc5_TP24	EUT_076_LCM_GM_CIS_conc0_TP24	Supt7l_46208	46208	EUT_076_LCM	24	CIS	5	GM	313905
Supt7l	32.0006	-0.291963	0.800063	-0.364925	0.715167	0.998455	EUT_076_LCM_CPT_CIS_conc1_TP24	EUT_076_LCM_CPT_CIS_conc0_TP24	Supt7l_46208	46208	EUT_076_LCM	24	CIS	1	CPT	313905
Supt7l	33.3359	0.345183	0.204631	1.68686	0.0916306	0.383258	EUT_076_LCM_Whole_CIS_conc5_TP24	EUT_076_LCM_Whole_CIS_conc0_TP24	Supt7l_46208	46208	EUT_076_LCM	24	CIS	5	Whole	313905
Supt7l	35.6158	-0.345362	0.945094	-0.365426	0.714793	0.956964	EUT_076_LCM_PPT_CIS_conc7.5_TP24	EUT_076_LCM_PPT_CIS_conc0_TP24	Supt7l_46208	46208	EUT_076_LCM	24	CIS	7.5	PPT	313905
Supt7l	32.0006	0.301949	0.86172	0.350403	0.726036	0.999749	EUT_076_LCM_CPT_CIS_conc5_TP24	EUT_076_LCM_CPT_CIS_conc0_TP24	Supt7l_46208	46208	EUT_076_LCM	24	CIS	5	CPT	313905
Supt7l	26.7135	-2.27988	1.64792	-1.38349	0.166515	0.672166	EUT_076_LCM_GM_CIS_conc2.5_TP24	EUT_076_LCM_GM_CIS_conc0_TP24	Supt7l_46208	46208	EUT_076_LCM	24	CIS	2.5	GM	313905
Supt7l	26.7135	-0.788544	1.53352	-0.514207	0.607107	0.999458	EUT_076_LCM_GM_CIS_conc1_TP24	EUT_076_LCM_GM_CIS_conc0_TP24	Supt7l_46208	46208	EUT_076_LCM	24	CIS	1	GM	313905
Supt7l	33.3359	0.211437	0.20905	1.01142	0.311816	0.999969	EUT_076_LCM_Whole_CIS_conc1_TP24	EUT_076_LCM_Whole_CIS_conc0_TP24	Supt7l_46208	46208	EUT_076_LCM	24	CIS	1	Whole	313905
Supt7l	33.3359	0.199694	0.208717	0.956767	0.338685	0.9997	EUT_076_LCM_Whole_CIS_conc2.5_TP24	EUT_076_LCM_Whole_CIS_conc0_TP24	Supt7l_46208	46208	EUT_076_LCM	24	CIS	2.5	Whole	313905
Supt7l	35.6158	0.125235	0.944762	0.132557	0.894544	0.999893	EUT_076_LCM_PPT_CIS_conc1_TP24	EUT_076_LCM_PPT_CIS_conc0_TP24	Supt7l_46208	46208	EUT_076_LCM	24	CIS	1	PPT	313905
Supt7l	32.0006	-0.110534	0.799166	-0.138312	0.889994	0.982369	EUT_076_LCM_CPT_CIS_conc7.5_TP24	EUT_076_LCM_CPT_CIS_conc0_TP24	Supt7l_46208	46208	EUT_076_LCM	24	CIS	7.5	CPT	313905
Supt7l	35.6158	-0.367539	0.946004	-0.388517	0.697633	0.991539	EUT_076_LCM_PPT_CIS_conc2.5_TP24	EUT_076_LCM_PPT_CIS_conc0_TP24	Supt7l_46208	46208	EUT_076_LCM	24	CIS	2.5	PPT	313905
Supt7l	26.7135	-1.03936	1.5354	-0.676932	0.498449	0.922009	EUT_076_LCM_GM_CIS_conc7.5_TP24	EUT_076_LCM_GM_CIS_conc0_TP24	Supt7l_46208	46208	EUT_076_LCM	24	CIS	7.5	GM	313905
Supt7l	32.0006	-0.245524	0.863154	-0.28445	0.776066	0.999878	EUT_076_LCM_CPT_CIS_conc2.5_TP24	EUT_076_LCM_CPT_CIS_conc0_TP24	Supt7l_46208	46208	EUT_076_LCM	24	CIS	2.5	CPT	313905
Supt7l	35.6158	1.34366	1.01908	1.3185	0.187336	0.62822	EUT_076_LCM_PPT_CIS_conc5_TP24	EUT_076_LCM_PPT_CIS_conc0_TP24	Supt7l_46208	46208	EUT_076_LCM	24	CIS	5	PPT	313905
Supt7l	33.3359	0.218464	0.204833	1.06655	0.286177	0.569823	EUT_076_LCM_Whole_CIS_conc7.5_TP24	EUT_076_LCM_Whole_CIS_conc0_TP24	Supt7l_46208	46208	EUT_076_LCM	24	CIS	7.5	Whole	313905
Supv3l1	17.4391	-0.0927637	0.304535	-0.304608	0.760665	0.9997	EUT_076_LCM_Whole_CIS_conc2.5_TP24	EUT_076_LCM_Whole_CIS_conc0_TP24	Supv3l1_9975	9975	EUT_076_LCM	24	CIS	2.5	Whole	294385
Supv3l1	2.9445	4.02527	1.64788	2.44269	0.0145781	0.230494	EUT_076_LCM_GM_CIS_conc1_TP24	EUT_076_LCM_GM_CIS_conc0_TP24	Supv3l1_9975	9975	EUT_076_LCM	24	CIS	1	GM	294385
Supv3l1	7.81173	-1.49104	1.03101	-1.44619	0.148125	0.998455	EUT_076_LCM_CPT_CIS_conc1_TP24	EUT_076_LCM_CPT_CIS_conc0_TP24	Supv3l1_9975	9975	EUT_076_LCM	24	CIS	1	CPT	294385
Supv3l1	2.9445	2.78962	1.75655	1.58812	0.112258	0.553194	EUT_076_LCM_GM_CIS_conc2.5_TP24	EUT_076_LCM_GM_CIS_conc0_TP24	Supv3l1_9975	9975	EUT_076_LCM	24	CIS	2.5	GM	294385
Supv3l1	17.4391	-0.014074	0.304453	-0.046227	0.963129	0.999969	EUT_076_LCM_Whole_CIS_conc1_TP24	EUT_076_LCM_Whole_CIS_conc0_TP24	Supv3l1_9975	9975	EUT_076_LCM	24	CIS	1	Whole	294385
Supv3l1	17.4391	0.408289	0.296953	1.37493	0.169154	0.425347	EUT_076_LCM_Whole_CIS_conc7.5_TP24	EUT_076_LCM_Whole_CIS_conc0_TP24	Supv3l1_9975	9975	EUT_076_LCM	24	CIS	7.5	Whole	294385
Supv3l1	2.9445	-0.0858225	1.79399	-0.0478388	0.961845	0.992311	EUT_076_LCM_GM_CIS_conc7.5_TP24	EUT_076_LCM_GM_CIS_conc0_TP24	Supv3l1_9975	9975	EUT_076_LCM	24	CIS	7.5	GM	294385
Supv3l1	9.1671	0.741188	1.55727	0.475953	0.634108	0.999893	EUT_076_LCM_PPT_CIS_conc1_TP24	EUT_076_LCM_PPT_CIS_conc0_TP24	Supv3l1_9975	9975	EUT_076_LCM	24	CIS	1	PPT	294385
Supv3l1	9.1671	1.49056	1.55463	0.958787	0.337666	0.70428	EUT_076_LCM_PPT_CIS_conc7.5_TP24	EUT_076_LCM_PPT_CIS_conc0_TP24	Supv3l1_9975	9975	EUT_076_LCM	24	CIS	7.5	PPT	294385
Supv3l1	2.9445	3.2718	1.73995	1.8804	0.060054	0.397445	EUT_076_LCM_GM_CIS_conc5_TP24	EUT_076_LCM_GM_CIS_conc0_TP24	Supv3l1_9975	9975	EUT_076_LCM	24	CIS	5	GM	294385
Supv3l1	7.81173	-0.212049	1.10192	-0.192435	0.847402	0.999749	EUT_076_LCM_CPT_CIS_conc5_TP24	EUT_076_LCM_CPT_CIS_conc0_TP24	Supv3l1_9975	9975	EUT_076_LCM	24	CIS	5	CPT	294385
Supv3l1	9.1671	1.47195	1.67896	0.876706	0.380646	0.833258	EUT_076_LCM_PPT_CIS_conc5_TP24	EUT_076_LCM_PPT_CIS_conc0_TP24	Supv3l1_9975	9975	EUT_076_LCM	24	CIS	5	PPT	294385
Supv3l1	7.81173	-2.1983	1.03464	-2.12471	0.0336109	0.21511	EUT_076_LCM_CPT_CIS_conc7.5_TP24	EUT_076_LCM_CPT_CIS_conc0_TP24	Supv3l1_9975	9975	EUT_076_LCM	24	CIS	7.5	CPT	294385
Supv3l1	17.4391	0.0121362	0.298711	0.0406286	0.967592	0.989503	EUT_076_LCM_Whole_CIS_conc5_TP24	EUT_076_LCM_Whole_CIS_conc0_TP24	Supv3l1_9975	9975	EUT_076_LCM	24	CIS	5	Whole	294385
Supv3l1	7.81173	-0.651929	1.10553	-0.5897	0.555392	0.999878	EUT_076_LCM_CPT_CIS_conc2.5_TP24	EUT_076_LCM_CPT_CIS_conc0_TP24	Supv3l1_9975	9975	EUT_076_LCM	24	CIS	2.5	CPT	294385
Supv3l1	9.1671	1.24507	1.55634	0.8	0.423711	0.991539	EUT_076_LCM_PPT_CIS_conc2.5_TP24	EUT_076_LCM_PPT_CIS_conc0_TP24	Supv3l1_9975	9975	EUT_076_LCM	24	CIS	2.5	PPT	294385
Surf1	1.8708	0.799536	1.52623	0.523863	0.600374	0.999893	EUT_076_LCM_PPT_CIS_conc1_TP24	EUT_076_LCM_PPT_CIS_conc0_TP24	Surf1_47717	47717	EUT_076_LCM	24	CIS	1	PPT	64463
Surf1	1.8708	-2.59629	1.82551	-1.42223	0.15496	0.570141	EUT_076_LCM_PPT_CIS_conc5_TP24	EUT_076_LCM_PPT_CIS_conc0_TP24	Surf1_47717	47717	EUT_076_LCM	24	CIS	5	PPT	64463
Surf1	1.8708	1.1041	1.52551	0.723756	0.469216	0.991539	EUT_076_LCM_PPT_CIS_conc2.5_TP24	EUT_076_LCM_PPT_CIS_conc0_TP24	Surf1_47717	47717	EUT_076_LCM	24	CIS	2.5	PPT	64463
Surf1	0.959959	-4.34495	1.76859	-2.45673	0.0140207	0.230154	EUT_076_LCM_CPT_CIS_conc5_TP24	EUT_076_LCM_CPT_CIS_conc0_TP24	Surf1_47717	47717	EUT_076_LCM	24	CIS	5	CPT	64463
Surf1	3.18033	-0.823637	2.02755	-0.406223	0.684578	0.988421	EUT_076_LCM_GM_CIS_conc5_TP24	EUT_076_LCM_GM_CIS_conc0_TP24	Surf1_47717	47717	EUT_076_LCM	24	CIS	5	GM	64463
Surf1	1.23816	0.811052	0.981866	0.826031	0.408787	0.683556	EUT_076_LCM_Whole_CIS_conc7.5_TP24	EUT_076_LCM_Whole_CIS_conc0_TP24	Surf1_47717	47717	EUT_076_LCM	24	CIS	7.5	Whole	64463
Surf1	0.959959	-3.50869	1.60995	-2.17939	0.0293031	0.199248	EUT_076_LCM_CPT_CIS_conc7.5_TP24	EUT_076_LCM_CPT_CIS_conc0_TP24	Surf1_47717	47717	EUT_076_LCM	24	CIS	7.5	CPT	64463
Surf1	1.8708	1.25265	1.51929	0.824497	0.409657	0.767799	EUT_076_LCM_PPT_CIS_conc7.5_TP24	EUT_076_LCM_PPT_CIS_conc0_TP24	Surf1_47717	47717	EUT_076_LCM	24	CIS	7.5	PPT	64463
Surf1	3.18033	4.09499	1.85958	2.20211	0.0276578	0.255176	EUT_076_LCM_GM_CIS_conc2.5_TP24	EUT_076_LCM_GM_CIS_conc0_TP24	Surf1_47717	47717	EUT_076_LCM	24	CIS	2.5	GM	64463
Surf1	1.23816	-0.0533877	1.02198	-0.0522395	0.958338	0.999969	EUT_076_LCM_Whole_CIS_conc1_TP24	EUT_076_LCM_Whole_CIS_conc0_TP24	Surf1_47717	47717	EUT_076_LCM	24	CIS	1	Whole	64463
Surf1	1.23816	-0.633335	1.01097	-0.62646	0.531013	0.827387	EUT_076_LCM_Whole_CIS_conc5_TP24	EUT_076_LCM_Whole_CIS_conc0_TP24	Surf1_47717	47717	EUT_076_LCM	24	CIS	5	Whole	64463
Surf1	3.18033	3.67304	1.76542	2.08055	0.0374752	0.215038	EUT_076_LCM_GM_CIS_conc7.5_TP24	EUT_076_LCM_GM_CIS_conc0_TP24	Surf1_47717	47717	EUT_076_LCM	24	CIS	7.5	GM	64463
Surf1	3.18033	2.64894	1.76681	1.49928	0.133801	0.766402	EUT_076_LCM_GM_CIS_conc1_TP24	EUT_076_LCM_GM_CIS_conc0_TP24	Surf1_47717	47717	EUT_076_LCM	24	CIS	1	GM	64463
Surf1	0.959959	-0.209553	1.58288	-0.132387	0.894678	0.999878	EUT_076_LCM_CPT_CIS_conc2.5_TP24	EUT_076_LCM_CPT_CIS_conc0_TP24	Surf1_47717	47717	EUT_076_LCM	24	CIS	2.5	CPT	64463
Surf1	1.23816	0.274671	1.00871	0.272299	0.785392	0.9997	EUT_076_LCM_Whole_CIS_conc2.5_TP24	EUT_076_LCM_Whole_CIS_conc0_TP24	Surf1_47717	47717	EUT_076_LCM	24	CIS	2.5	Whole	64463
Surf1	0.959959	-0.720469	1.48266	-0.485929	0.627017	0.998455	EUT_076_LCM_CPT_CIS_conc1_TP24	EUT_076_LCM_CPT_CIS_conc0_TP24	Surf1_47717	47717	EUT_076_LCM	24	CIS	1	CPT	64463
Surf4	243.642	0.315391	0.345572	0.912664	0.361419	0.984405	EUT_076_LCM_PPT_CIS_conc2.5_TP24	EUT_076_LCM_PPT_CIS_conc0_TP24	Surf4_53078	53078	EUT_076_LCM	24	CIS	2.5	PPT	619346
Surf4	243.642	-0.172145	0.345717	-0.497935	0.61853	0.999893	EUT_076_LCM_PPT_CIS_conc1_TP24	EUT_076_LCM_PPT_CIS_conc0_TP24	Surf4_53078	53078	EUT_076_LCM	24	CIS	1	PPT	619346
Surf4	184.599	-0.662574	0.447778	-1.47969	0.138955	0.650215	EUT_076_LCM_GM_CIS_conc5_TP24	EUT_076_LCM_GM_CIS_conc0_TP24	Surf4_53078	53078	EUT_076_LCM	24	CIS	5	GM	619346
Surf4	295.492	-0.236812	0.245066	-0.966318	0.333885	0.999749	EUT_076_LCM_CPT_CIS_conc5_TP24	EUT_076_LCM_CPT_CIS_conc0_TP24	Surf4_53078	53078	EUT_076_LCM	24	CIS	5	CPT	619346
Surf4	243.642	0.337955	0.373089	0.90583	0.365026	0.819885	EUT_076_LCM_PPT_CIS_conc5_TP24	EUT_076_LCM_PPT_CIS_conc0_TP24	Surf4_53078	53078	EUT_076_LCM	24	CIS	5	PPT	619346
Surf4	295.492	-0.265682	0.227507	-1.1678	0.242889	0.998455	EUT_076_LCM_CPT_CIS_conc1_TP24	EUT_076_LCM_CPT_CIS_conc0_TP24	Surf4_53078	53078	EUT_076_LCM	24	CIS	1	CPT	619346
Surf4	184.599	-1.18231	0.449378	-2.63099	0.00851362	0.136158	EUT_076_LCM_GM_CIS_conc2.5_TP24	EUT_076_LCM_GM_CIS_conc0_TP24	Surf4_53078	53078	EUT_076_LCM	24	CIS	2.5	GM	619346
Surf4	243.642	0.00184171	0.3455	0.00533057	0.995747	0.998309	EUT_076_LCM_PPT_CIS_conc7.5_TP24	EUT_076_LCM_PPT_CIS_conc0_TP24	Surf4_53078	53078	EUT_076_LCM	24	CIS	7.5	PPT	619346
Surf4	188.975	-0.153006	0.142867	-1.07097	0.284183	0.999969	EUT_076_LCM_Whole_CIS_conc1_TP24	EUT_076_LCM_Whole_CIS_conc0_TP24	Surf4_53078	53078	EUT_076_LCM	24	CIS	1	Whole	619346
Surf4	188.975	-0.156829	0.141692	-1.10684	0.268364	0.552596	EUT_076_LCM_Whole_CIS_conc7.5_TP24	EUT_076_LCM_Whole_CIS_conc0_TP24	Surf4_53078	53078	EUT_076_LCM	24	CIS	7.5	Whole	619346
Surf4	184.599	-0.434076	0.419241	-1.03539	0.300489	0.769998	EUT_076_LCM_GM_CIS_conc7.5_TP24	EUT_076_LCM_GM_CIS_conc0_TP24	Surf4_53078	53078	EUT_076_LCM	24	CIS	7.5	GM	619346
Surf4	184.599	-0.658239	0.418789	-1.57177	0.116004	0.723825	EUT_076_LCM_GM_CIS_conc1_TP24	EUT_076_LCM_GM_CIS_conc0_TP24	Surf4_53078	53078	EUT_076_LCM	24	CIS	1	GM	619346
Surf4	295.492	-0.371411	0.245486	-1.51296	0.130289	0.831706	EUT_076_LCM_CPT_CIS_conc2.5_TP24	EUT_076_LCM_CPT_CIS_conc0_TP24	Surf4_53078	53078	EUT_076_LCM	24	CIS	2.5	CPT	619346
Surf4	295.492	-0.383143	0.227361	-1.68517	0.0919557	0.373511	EUT_076_LCM_CPT_CIS_conc7.5_TP24	EUT_076_LCM_CPT_CIS_conc0_TP24	Surf4_53078	53078	EUT_076_LCM	24	CIS	7.5	CPT	619346
Surf4	188.975	-0.0146678	0.142541	-0.102902	0.918041	0.9997	EUT_076_LCM_Whole_CIS_conc2.5_TP24	EUT_076_LCM_Whole_CIS_conc0_TP24	Surf4_53078	53078	EUT_076_LCM	24	CIS	2.5	Whole	619346
Surf4	188.975	0.128392	0.14151	0.907296	0.36425	0.719862	EUT_076_LCM_Whole_CIS_conc5_TP24	EUT_076_LCM_Whole_CIS_conc0_TP24	Surf4_53078	53078	EUT_076_LCM	24	CIS	5	Whole	619346
Surf6	20.3021	0.719532	1.3119	0.548464	0.583374	0.942408	EUT_076_LCM_PPT_CIS_conc5_TP24	EUT_076_LCM_PPT_CIS_conc0_TP24	Surf6_38197	38197	EUT_076_LCM	24	CIS	5	PPT	303076
Surf6	34.2131	0.149623	0.241071	0.620659	0.534824	0.9997	EUT_076_LCM_Whole_CIS_conc2.5_TP24	EUT_076_LCM_Whole_CIS_conc0_TP24	Surf6_38197	38197	EUT_076_LCM	24	CIS	2.5	Whole	303076
Surf6	57.5364	0.48492	1.19462	0.405921	0.6848	0.988421	EUT_076_LCM_GM_CIS_conc5_TP24	EUT_076_LCM_GM_CIS_conc0_TP24	Surf6_38197	38197	EUT_076_LCM	24	CIS	5	GM	303076
Surf6	57.5364	-0.0499431	1.1189	-0.0446357	0.964398	0.992311	EUT_076_LCM_GM_CIS_conc7.5_TP24	EUT_076_LCM_GM_CIS_conc0_TP24	Surf6_38197	38197	EUT_076_LCM	24	CIS	7.5	GM	303076
Surf6	20.3021	-1.61967	1.21903	-1.32865	0.183962	0.523445	EUT_076_LCM_PPT_CIS_conc7.5_TP24	EUT_076_LCM_PPT_CIS_conc0_TP24	Surf6_38197	38197	EUT_076_LCM	24	CIS	7.5	PPT	303076
Surf6	34.2131	0.337952	0.237319	1.42404	0.154434	0.402026	EUT_076_LCM_Whole_CIS_conc7.5_TP24	EUT_076_LCM_Whole_CIS_conc0_TP24	Surf6_38197	38197	EUT_076_LCM	24	CIS	7.5	Whole	303076
Surf6	26.2763	-1.1864	0.631626	-1.87833	0.060336	0.299969	EUT_076_LCM_CPT_CIS_conc7.5_TP24	EUT_076_LCM_CPT_CIS_conc0_TP24	Surf6_38197	38197	EUT_076_LCM	24	CIS	7.5	CPT	303076
Surf6	34.2131	0.209472	0.241117	0.868755	0.384981	0.999969	EUT_076_LCM_Whole_CIS_conc1_TP24	EUT_076_LCM_Whole_CIS_conc0_TP24	Surf6_38197	38197	EUT_076_LCM	24	CIS	1	Whole	303076
Surf6	26.2763	0.387686	0.628077	0.617258	0.537064	0.998455	EUT_076_LCM_CPT_CIS_conc1_TP24	EUT_076_LCM_CPT_CIS_conc0_TP24	Surf6_38197	38197	EUT_076_LCM	24	CIS	1	CPT	303076
Surf6	20.3021	-0.357475	1.21619	-0.29393	0.768811	0.999893	EUT_076_LCM_PPT_CIS_conc1_TP24	EUT_076_LCM_PPT_CIS_conc0_TP24	Surf6_38197	38197	EUT_076_LCM	24	CIS	1	PPT	303076
Surf6	34.2131	0.159067	0.237934	0.668534	0.503793	0.813023	EUT_076_LCM_Whole_CIS_conc5_TP24	EUT_076_LCM_Whole_CIS_conc0_TP24	Surf6_38197	38197	EUT_076_LCM	24	CIS	5	Whole	303076
Surf6	57.5364	0.502249	1.19535	0.420167	0.674363	0.997876	EUT_076_LCM_GM_CIS_conc2.5_TP24	EUT_076_LCM_GM_CIS_conc0_TP24	Surf6_38197	38197	EUT_076_LCM	24	CIS	2.5	GM	303076
Surf6	26.2763	-0.0700263	0.676854	-0.103459	0.917599	0.999749	EUT_076_LCM_CPT_CIS_conc5_TP24	EUT_076_LCM_CPT_CIS_conc0_TP24	Surf6_38197	38197	EUT_076_LCM	24	CIS	5	CPT	303076
Surf6	57.5364	0.535225	1.11757	0.478919	0.631996	0.999458	EUT_076_LCM_GM_CIS_conc1_TP24	EUT_076_LCM_GM_CIS_conc0_TP24	Surf6_38197	38197	EUT_076_LCM	24	CIS	1	GM	303076
Surf6	26.2763	0.0633018	0.677959	0.093371	0.925609	0.999878	EUT_076_LCM_CPT_CIS_conc2.5_TP24	EUT_076_LCM_CPT_CIS_conc0_TP24	Surf6_38197	38197	EUT_076_LCM	24	CIS	2.5	CPT	303076
Surf6	20.3021	-0.265527	1.21646	-0.218279	0.827212	0.993933	EUT_076_LCM_PPT_CIS_conc2.5_TP24	EUT_076_LCM_PPT_CIS_conc0_TP24	Surf6_38197	38197	EUT_076_LCM	24	CIS	2.5	PPT	303076
Susd1	1.13852	-3.95101	1.67269	-2.36207	NA	NA	EUT_076_LCM_CPT_CIS_conc1_TP24	EUT_076_LCM_CPT_CIS_conc0_TP24	Susd1_35637	35637	EUT_076_LCM	24	CIS	1	CPT	298031
Susd1	0.516357	-0.922221	1.64541	-0.560482	0.575151	NA	EUT_076_LCM_GM_CIS_conc1_TP24	EUT_076_LCM_GM_CIS_conc0_TP24	Susd1_35637	35637	EUT_076_LCM	24	CIS	1	GM	298031
Susd1	0.516357	-0.0851765	1.64541	-0.0517662	0.958715	NA	EUT_076_LCM_GM_CIS_conc7.5_TP24	EUT_076_LCM_GM_CIS_conc0_TP24	Susd1_35637	35637	EUT_076_LCM	24	CIS	7.5	GM	298031
Susd1	0.234188	0.248291	1.37535	0.180528	0.856738	NA	EUT_076_LCM_PPT_CIS_conc2.5_TP24	EUT_076_LCM_PPT_CIS_conc0_TP24	Susd1_35637	35637	EUT_076_LCM	24	CIS	2.5	PPT	298031
Susd1	3.52075	-0.18098	0.739752	-0.244649	0.806728	0.9997	EUT_076_LCM_Whole_CIS_conc2.5_TP24	EUT_076_LCM_Whole_CIS_conc0_TP24	Susd1_35637	35637	EUT_076_LCM	24	CIS	2.5	Whole	298031
Susd1	3.52075	-0.632623	0.734605	-0.861174	0.389142	0.739502	EUT_076_LCM_Whole_CIS_conc5_TP24	EUT_076_LCM_Whole_CIS_conc0_TP24	Susd1_35637	35637	EUT_076_LCM	24	CIS	5	Whole	298031
Susd1	0.516357	-0.828347	1.75901	-0.470916	0.637701	NA	EUT_076_LCM_GM_CIS_conc5_TP24	EUT_076_LCM_GM_CIS_conc0_TP24	Susd1_35637	35637	EUT_076_LCM	24	CIS	5	GM	298031
Susd1	0.516357	1.86217	1.6101	1.15656	0.247454	NA	EUT_076_LCM_GM_CIS_conc2.5_TP24	EUT_076_LCM_GM_CIS_conc0_TP24	Susd1_35637	35637	EUT_076_LCM	24	CIS	2.5	GM	298031
Susd1	1.13852	-1.58479	1.56432	-1.01308	NA	NA	EUT_076_LCM_CPT_CIS_conc7.5_TP24	EUT_076_LCM_CPT_CIS_conc0_TP24	Susd1_35637	35637	EUT_076_LCM	24	CIS	7.5	CPT	298031
Susd1	0.234188	-0.226512	1.36437	-0.166019	0.868142	0.999893	EUT_076_LCM_PPT_CIS_conc1_TP24	EUT_076_LCM_PPT_CIS_conc0_TP24	Susd1_35637	35637	EUT_076_LCM	24	CIS	1	PPT	298031
Susd1	3.52075	0.053922	0.727581	0.0741113	0.940922	0.979997	EUT_076_LCM_Whole_CIS_conc7.5_TP24	EUT_076_LCM_Whole_CIS_conc0_TP24	Susd1_35637	35637	EUT_076_LCM	24	CIS	7.5	Whole	298031
Susd1	0.234188	-0.192384	1.49221	-0.128926	0.897417	NA	EUT_076_LCM_PPT_CIS_conc5_TP24	EUT_076_LCM_PPT_CIS_conc0_TP24	Susd1_35637	35637	EUT_076_LCM	24	CIS	5	PPT	298031
Susd1	1.13852	-4.11178	1.84882	-2.224	NA	NA	EUT_076_LCM_CPT_CIS_conc2.5_TP24	EUT_076_LCM_CPT_CIS_conc0_TP24	Susd1_35637	35637	EUT_076_LCM	24	CIS	2.5	CPT	298031
Susd1	0.234188	-0.247311	1.37535	-0.179816	0.857297	NA	EUT_076_LCM_PPT_CIS_conc7.5_TP24	EUT_076_LCM_PPT_CIS_conc0_TP24	Susd1_35637	35637	EUT_076_LCM	24	CIS	7.5	PPT	298031
Susd1	3.52075	-0.153911	0.740412	-0.207872	0.835329	0.999969	EUT_076_LCM_Whole_CIS_conc1_TP24	EUT_076_LCM_Whole_CIS_conc0_TP24	Susd1_35637	35637	EUT_076_LCM	24	CIS	1	Whole	298031
Susd1	1.13852	-0.699762	1.66228	-0.420965	NA	NA	EUT_076_LCM_CPT_CIS_conc5_TP24	EUT_076_LCM_CPT_CIS_conc0_TP24	Susd1_35637	35637	EUT_076_LCM	24	CIS	5	CPT	298031
Susd2	7.25832	0.744707	1.3686	0.544137	0.586347	0.991539	EUT_076_LCM_PPT_CIS_conc2.5_TP24	EUT_076_LCM_PPT_CIS_conc0_TP24	Susd2_48479	48479	EUT_076_LCM	24	CIS	2.5	PPT	294335
Susd2	9.86194	2.13433	1.79055	1.192	0.233262	0.954053	EUT_076_LCM_GM_CIS_conc1_TP24	EUT_076_LCM_GM_CIS_conc0_TP24	Susd2_48479	48479	EUT_076_LCM	24	CIS	1	GM	294335
Susd2	12.8805	-0.24694	0.401932	-0.614382	0.538963	0.999969	EUT_076_LCM_Whole_CIS_conc1_TP24	EUT_076_LCM_Whole_CIS_conc0_TP24	Susd2_48479	48479	EUT_076_LCM	24	CIS	1	Whole	294335
Susd2	7.25832	-0.37552	1.37147	-0.273808	0.784232	0.976594	EUT_076_LCM_PPT_CIS_conc7.5_TP24	EUT_076_LCM_PPT_CIS_conc0_TP24	Susd2_48479	48479	EUT_076_LCM	24	CIS	7.5	PPT	294335
Susd2	41.8462	-0.202939	0.926187	-0.219112	0.826563	0.999749	EUT_076_LCM_CPT_CIS_conc5_TP24	EUT_076_LCM_CPT_CIS_conc0_TP24	Susd2_48479	48479	EUT_076_LCM	24	CIS	5	CPT	294335
Susd2	9.86194	1.21351	1.79529	0.675943	0.499077	0.922718	EUT_076_LCM_GM_CIS_conc7.5_TP24	EUT_076_LCM_GM_CIS_conc0_TP24	Susd2_48479	48479	EUT_076_LCM	24	CIS	7.5	GM	294335
Susd2	41.8462	-0.776894	0.859018	-0.904398	0.365784	0.73417	EUT_076_LCM_CPT_CIS_conc7.5_TP24	EUT_076_LCM_CPT_CIS_conc0_TP24	Susd2_48479	48479	EUT_076_LCM	24	CIS	7.5	CPT	294335
Susd2	7.25832	-0.57098	1.37415	-0.415515	0.677765	0.999893	EUT_076_LCM_PPT_CIS_conc1_TP24	EUT_076_LCM_PPT_CIS_conc0_TP24	Susd2_48479	48479	EUT_076_LCM	24	CIS	1	PPT	294335
Susd2	9.86194	0.315079	1.91859	0.164224	0.869555	0.998328	EUT_076_LCM_GM_CIS_conc5_TP24	EUT_076_LCM_GM_CIS_conc0_TP24	Susd2_48479	48479	EUT_076_LCM	24	CIS	5	GM	294335
Susd2	41.8462	-0.0173106	0.858491	-0.020164	0.983913	0.998455	EUT_076_LCM_CPT_CIS_conc1_TP24	EUT_076_LCM_CPT_CIS_conc0_TP24	Susd2_48479	48479	EUT_076_LCM	24	CIS	1	CPT	294335
Susd2	7.25832	0.979805	1.4762	0.663736	0.50686	0.905538	EUT_076_LCM_PPT_CIS_conc5_TP24	EUT_076_LCM_PPT_CIS_conc0_TP24	Susd2_48479	48479	EUT_076_LCM	24	CIS	5	PPT	294335
Susd2	9.86194	1.80997	1.91481	0.945249	0.344532	0.912341	EUT_076_LCM_GM_CIS_conc2.5_TP24	EUT_076_LCM_GM_CIS_conc0_TP24	Susd2_48479	48479	EUT_076_LCM	24	CIS	2.5	GM	294335
Susd2	12.8805	-0.230031	0.401261	-0.573269	0.566462	0.9997	EUT_076_LCM_Whole_CIS_conc2.5_TP24	EUT_076_LCM_Whole_CIS_conc0_TP24	Susd2_48479	48479	EUT_076_LCM	24	CIS	2.5	Whole	294335
Susd2	41.8462	0.447744	0.926311	0.483363	0.628838	0.999878	EUT_076_LCM_CPT_CIS_conc2.5_TP24	EUT_076_LCM_CPT_CIS_conc0_TP24	Susd2_48479	48479	EUT_076_LCM	24	CIS	2.5	CPT	294335
Susd2	12.8805	-0.0754528	0.395841	-0.190614	0.848828	0.958166	EUT_076_LCM_Whole_CIS_conc5_TP24	EUT_076_LCM_Whole_CIS_conc0_TP24	Susd2_48479	48479	EUT_076_LCM	24	CIS	5	Whole	294335
Susd2	12.8805	-0.869548	0.399532	-2.17642	0.0295241	0.137766	EUT_076_LCM_Whole_CIS_conc7.5_TP24	EUT_076_LCM_Whole_CIS_conc0_TP24	Susd2_48479	48479	EUT_076_LCM	24	CIS	7.5	Whole	294335
Susd3	41.8299	-0.128679	0.264484	-0.486529	0.626592	0.878718	EUT_076_LCM_Whole_CIS_conc5_TP24	EUT_076_LCM_Whole_CIS_conc0_TP24	Susd3_53604	53604	EUT_076_LCM	24	CIS	5	Whole	306810
Susd3	41.8299	0.115114	0.265889	0.432941	0.665058	0.9997	EUT_076_LCM_Whole_CIS_conc2.5_TP24	EUT_076_LCM_Whole_CIS_conc0_TP24	Susd3_53604	53604	EUT_076_LCM	24	CIS	2.5	Whole	306810
Susd3	42.3986	0.179263	0.966747	0.185429	0.852892	0.999749	EUT_076_LCM_CPT_CIS_conc5_TP24	EUT_076_LCM_CPT_CIS_conc0_TP24	Susd3_53604	53604	EUT_076_LCM	24	CIS	5	CPT	306810
Susd3	42.3986	0.332525	0.895913	0.371158	0.71052	0.998455	EUT_076_LCM_CPT_CIS_conc1_TP24	EUT_076_LCM_CPT_CIS_conc0_TP24	Susd3_53604	53604	EUT_076_LCM	24	CIS	1	CPT	306810
Susd3	0.652091	1.01708	1.76053	0.577713	0.563458	NA	EUT_076_LCM_GM_CIS_conc5_TP24	EUT_076_LCM_GM_CIS_conc0_TP24	Susd3_53604	53604	EUT_076_LCM	24	CIS	5	GM	306810
Susd3	0.652091	-0.0429926	1.89515	-0.0226856	0.981901	NA	EUT_076_LCM_GM_CIS_conc2.5_TP24	EUT_076_LCM_GM_CIS_conc0_TP24	Susd3_53604	53604	EUT_076_LCM	24	CIS	2.5	GM	306810
Susd3	55.4614	0.258836	1.0141	0.255236	0.798541	0.999893	EUT_076_LCM_PPT_CIS_conc1_TP24	EUT_076_LCM_PPT_CIS_conc0_TP24	Susd3_53604	53604	EUT_076_LCM	24	CIS	1	PPT	306810
Susd3	55.4614	0.0847169	1.01435	0.0835184	0.933439	0.996208	EUT_076_LCM_PPT_CIS_conc2.5_TP24	EUT_076_LCM_PPT_CIS_conc0_TP24	Susd3_53604	53604	EUT_076_LCM	24	CIS	2.5	PPT	306810
Susd3	55.4614	-0.972058	1.09651	-0.886503	0.375347	0.829305	EUT_076_LCM_PPT_CIS_conc5_TP24	EUT_076_LCM_PPT_CIS_conc0_TP24	Susd3_53604	53604	EUT_076_LCM	24	CIS	5	PPT	306810
Susd3	42.3986	-0.567926	0.89653	-0.633472	0.526426	0.84958	EUT_076_LCM_CPT_CIS_conc7.5_TP24	EUT_076_LCM_CPT_CIS_conc0_TP24	Susd3_53604	53604	EUT_076_LCM	24	CIS	7.5	CPT	306810
Susd3	0.652091	1.44442	1.65102	0.874866	0.381647	0.999458	EUT_076_LCM_GM_CIS_conc1_TP24	EUT_076_LCM_GM_CIS_conc0_TP24	Susd3_53604	53604	EUT_076_LCM	24	CIS	1	GM	306810
Susd3	55.4614	-1.02834	1.01494	-1.0132	0.310963	0.679383	EUT_076_LCM_PPT_CIS_conc7.5_TP24	EUT_076_LCM_PPT_CIS_conc0_TP24	Susd3_53604	53604	EUT_076_LCM	24	CIS	7.5	PPT	306810
Susd3	41.8299	0.0975626	0.266151	0.366568	0.713941	0.999969	EUT_076_LCM_Whole_CIS_conc1_TP24	EUT_076_LCM_Whole_CIS_conc0_TP24	Susd3_53604	53604	EUT_076_LCM	24	CIS	1	Whole	306810
Susd3	0.652091	-0.0856817	1.77275	-0.0483326	0.961451	NA	EUT_076_LCM_GM_CIS_conc7.5_TP24	EUT_076_LCM_GM_CIS_conc0_TP24	Susd3_53604	53604	EUT_076_LCM	24	CIS	7.5	GM	306810
Susd3	41.8299	-1.47005	0.268499	-5.47508	4.37319e-08	1.62881e-06	EUT_076_LCM_Whole_CIS_conc7.5_TP24	EUT_076_LCM_Whole_CIS_conc0_TP24	Susd3_53604	53604	EUT_076_LCM	24	CIS	7.5	Whole	306810
Susd3	42.3986	0.289668	0.967215	0.299487	0.764569	0.999878	EUT_076_LCM_CPT_CIS_conc2.5_TP24	EUT_076_LCM_CPT_CIS_conc0_TP24	Susd3_53604	53604	EUT_076_LCM	24	CIS	2.5	CPT	306810
Susd5	0.912773	-4.26991	1.78895	-2.38683	NA	NA	EUT_076_LCM_CPT_CIS_conc2.5_TP24	EUT_076_LCM_CPT_CIS_conc0_TP24	Susd5_44414	44414	EUT_076_LCM	24	CIS	2.5	CPT	301039
Susd5	0.343202	-0.0852101	1.6638	-0.0512142	0.959155	NA	EUT_076_LCM_GM_CIS_conc7.5_TP24	EUT_076_LCM_GM_CIS_conc0_TP24	Susd5_44414	44414	EUT_076_LCM	24	CIS	7.5	GM	301039
Susd5	0.852468	0.215717	1.60081	0.134755	NA	NA	EUT_076_LCM_PPT_CIS_conc1_TP24	EUT_076_LCM_PPT_CIS_conc0_TP24	Susd5_44414	44414	EUT_076_LCM	24	CIS	1	PPT	301039
Susd5	0.912773	-5.03787	1.78895	-2.81611	NA	NA	EUT_076_LCM_CPT_CIS_conc5_TP24	EUT_076_LCM_CPT_CIS_conc0_TP24	Susd5_44414	44414	EUT_076_LCM	24	CIS	5	CPT	301039
Susd5	1.01647	-1.30471	1.03866	-1.25614	0.209065	0.999969	EUT_076_LCM_Whole_CIS_conc1_TP24	EUT_076_LCM_Whole_CIS_conc0_TP24	Susd5_44414	44414	EUT_076_LCM	24	CIS	1	Whole	301039
Susd5	0.343202	-0.827861	1.77867	-0.465438	0.641618	NA	EUT_076_LCM_GM_CIS_conc5_TP24	EUT_076_LCM_GM_CIS_conc0_TP24	Susd5_44414	44414	EUT_076_LCM	24	CIS	5	GM	301039
Susd5	1.01647	-0.595951	0.983023	-0.606243	0.544353	NA	EUT_076_LCM_Whole_CIS_conc5_TP24	EUT_076_LCM_Whole_CIS_conc0_TP24	Susd5_44414	44414	EUT_076_LCM	24	CIS	5	Whole	301039
Susd5	0.343202	-0.0417302	1.77868	-0.0234614	0.981282	NA	EUT_076_LCM_GM_CIS_conc2.5_TP24	EUT_076_LCM_GM_CIS_conc0_TP24	Susd5_44414	44414	EUT_076_LCM	24	CIS	2.5	GM	301039
Susd5	0.852468	0.669127	1.61017	0.415563	NA	NA	EUT_076_LCM_PPT_CIS_conc2.5_TP24	EUT_076_LCM_PPT_CIS_conc0_TP24	Susd5_44414	44414	EUT_076_LCM	24	CIS	2.5	PPT	301039
Susd5	1.01647	-1.48454	1.0045	-1.47789	0.139437	0.378995	EUT_076_LCM_Whole_CIS_conc7.5_TP24	EUT_076_LCM_Whole_CIS_conc0_TP24	Susd5_44414	44414	EUT_076_LCM	24	CIS	7.5	Whole	301039
Susd5	0.852468	4.28522	1.45067	2.95396	NA	NA	EUT_076_LCM_PPT_CIS_conc7.5_TP24	EUT_076_LCM_PPT_CIS_conc0_TP24	Susd5_44414	44414	EUT_076_LCM	24	CIS	7.5	PPT	301039
Susd5	1.01647	-1.21947	1.0305	-1.18338	0.236659	NA	EUT_076_LCM_Whole_CIS_conc2.5_TP24	EUT_076_LCM_Whole_CIS_conc0_TP24	Susd5_44414	44414	EUT_076_LCM	24	CIS	2.5	Whole	301039
Susd5	0.912773	-1.87635	1.51479	-1.23868	NA	NA	EUT_076_LCM_CPT_CIS_conc1_TP24	EUT_076_LCM_CPT_CIS_conc0_TP24	Susd5_44414	44414	EUT_076_LCM	24	CIS	1	CPT	301039
Susd5	0.912773	-4.19766	1.62845	-2.5777	NA	NA	EUT_076_LCM_CPT_CIS_conc7.5_TP24	EUT_076_LCM_CPT_CIS_conc0_TP24	Susd5_44414	44414	EUT_076_LCM	24	CIS	7.5	CPT	301039
Susd5	0.852468	0.248636	1.73918	0.142961	NA	NA	EUT_076_LCM_PPT_CIS_conc5_TP24	EUT_076_LCM_PPT_CIS_conc0_TP24	Susd5_44414	44414	EUT_076_LCM	24	CIS	5	PPT	301039
Susd5	0.343202	-0.922818	1.6638	-0.554645	0.579137	NA	EUT_076_LCM_GM_CIS_conc1_TP24	EUT_076_LCM_GM_CIS_conc0_TP24	Susd5_44414	44414	EUT_076_LCM	24	CIS	1	GM	301039
Susd6	48.8132	-1.25307	1.02967	-1.21696	0.223618	0.686575	EUT_076_LCM_PPT_CIS_conc5_TP24	EUT_076_LCM_PPT_CIS_conc0_TP24	Susd6_48969	48969	EUT_076_LCM	24	CIS	5	PPT	678893
Susd6	71.0764	0.312861	1.19996	0.260726	0.794304	0.992741	EUT_076_LCM_GM_CIS_conc5_TP24	EUT_076_LCM_GM_CIS_conc0_TP24	Susd6_48969	48969	EUT_076_LCM	24	CIS	5	GM	678893
Susd6	64.3839	0.174809	0.173635	1.00676	0.314048	0.672735	EUT_076_LCM_Whole_CIS_conc5_TP24	EUT_076_LCM_Whole_CIS_conc0_TP24	Susd6_48969	48969	EUT_076_LCM	24	CIS	5	Whole	678893
Susd6	71.0764	-0.319255	1.12352	-0.284155	0.776292	0.992311	EUT_076_LCM_GM_CIS_conc7.5_TP24	EUT_076_LCM_GM_CIS_conc0_TP24	Susd6_48969	48969	EUT_076_LCM	24	CIS	7.5	GM	678893
Susd6	56.5869	-0.481077	0.337405	-1.42581	0.153922	0.998455	EUT_076_LCM_CPT_CIS_conc1_TP24	EUT_076_LCM_CPT_CIS_conc0_TP24	Susd6_48969	48969	EUT_076_LCM	24	CIS	1	CPT	678893
Susd6	56.5869	-0.214544	0.362586	-0.591705	0.554048	0.999878	EUT_076_LCM_CPT_CIS_conc2.5_TP24	EUT_076_LCM_CPT_CIS_conc0_TP24	Susd6_48969	48969	EUT_076_LCM	24	CIS	2.5	CPT	678893
Susd6	64.3839	0.130519	0.173606	0.751815	0.452162	0.718099	EUT_076_LCM_Whole_CIS_conc7.5_TP24	EUT_076_LCM_Whole_CIS_conc0_TP24	Susd6_48969	48969	EUT_076_LCM	24	CIS	7.5	Whole	678893
Susd6	64.3839	-0.203963	0.17697	-1.15253	0.249103	0.9997	EUT_076_LCM_Whole_CIS_conc2.5_TP24	EUT_076_LCM_Whole_CIS_conc0_TP24	Susd6_48969	48969	EUT_076_LCM	24	CIS	2.5	Whole	678893
Susd6	56.5869	-0.0568066	0.335696	-0.169221	0.865623	0.981055	EUT_076_LCM_CPT_CIS_conc7.5_TP24	EUT_076_LCM_CPT_CIS_conc0_TP24	Susd6_48969	48969	EUT_076_LCM	24	CIS	7.5	CPT	678893
Susd6	71.0764	-0.474012	1.20141	-0.394546	0.693178	0.997876	EUT_076_LCM_GM_CIS_conc2.5_TP24	EUT_076_LCM_GM_CIS_conc0_TP24	Susd6_48969	48969	EUT_076_LCM	24	CIS	2.5	GM	678893
Susd6	56.5869	0.339437	0.360716	0.941011	0.346699	0.999749	EUT_076_LCM_CPT_CIS_conc5_TP24	EUT_076_LCM_CPT_CIS_conc0_TP24	Susd6_48969	48969	EUT_076_LCM	24	CIS	5	CPT	678893
Susd6	48.8132	-0.746362	0.952289	-0.783756	0.433183	0.788875	EUT_076_LCM_PPT_CIS_conc7.5_TP24	EUT_076_LCM_PPT_CIS_conc0_TP24	Susd6_48969	48969	EUT_076_LCM	24	CIS	7.5	PPT	678893
Susd6	48.8132	-0.238203	0.952247	-0.250149	0.802472	0.993933	EUT_076_LCM_PPT_CIS_conc2.5_TP24	EUT_076_LCM_PPT_CIS_conc0_TP24	Susd6_48969	48969	EUT_076_LCM	24	CIS	2.5	PPT	678893
Susd6	71.0764	-0.0535545	1.12268	-0.0477022	0.961954	0.999458	EUT_076_LCM_GM_CIS_conc1_TP24	EUT_076_LCM_GM_CIS_conc0_TP24	Susd6_48969	48969	EUT_076_LCM	24	CIS	1	GM	678893
Susd6	64.3839	-0.0973739	0.17682	-0.550695	0.581843	0.999969	EUT_076_LCM_Whole_CIS_conc1_TP24	EUT_076_LCM_Whole_CIS_conc0_TP24	Susd6_48969	48969	EUT_076_LCM	24	CIS	1	Whole	678893
Susd6	48.8132	-0.192174	0.952014	-0.201861	0.840026	0.999893	EUT_076_LCM_PPT_CIS_conc1_TP24	EUT_076_LCM_PPT_CIS_conc0_TP24	Susd6_48969	48969	EUT_076_LCM	24	CIS	1	PPT	678893
Suv39h2	0.343202	-0.0852101	1.6638	-0.0512142	0.959155	NA	EUT_076_LCM_GM_CIS_conc7.5_TP24	EUT_076_LCM_GM_CIS_conc0_TP24	Suv39h2_51530	51530	EUT_076_LCM	24	CIS	7.5	GM	364785
Suv39h2	0.756422	-3.39109	1.38793	-2.44327	0.0145549	0.111323	EUT_076_LCM_PPT_CIS_conc7.5_TP24	EUT_076_LCM_PPT_CIS_conc0_TP24	Suv39h2_51530	51530	EUT_076_LCM	24	CIS	7.5	PPT	364785
Suv39h2	0.335145	0.152319	1.66778	0.0913301	0.92723	NA	EUT_076_LCM_CPT_CIS_conc7.5_TP24	EUT_076_LCM_CPT_CIS_conc0_TP24	Suv39h2_51530	51530	EUT_076_LCM	24	CIS	7.5	CPT	364785
Suv39h2	0.335145	0.227355	1.65582	0.137306	0.890789	0.998455	EUT_076_LCM_CPT_CIS_conc1_TP24	EUT_076_LCM_CPT_CIS_conc0_TP24	Suv39h2_51530	51530	EUT_076_LCM	24	CIS	1	CPT	364785
Suv39h2	2.0552	0.197882	0.851309	0.232444	0.816193	0.948642	EUT_076_LCM_Whole_CIS_conc5_TP24	EUT_076_LCM_Whole_CIS_conc0_TP24	Suv39h2_51530	51530	EUT_076_LCM	24	CIS	5	Whole	364785
Suv39h2	0.343202	-0.827861	1.77867	-0.465438	0.641618	NA	EUT_076_LCM_GM_CIS_conc5_TP24	EUT_076_LCM_GM_CIS_conc0_TP24	Suv39h2_51530	51530	EUT_076_LCM	24	CIS	5	GM	364785
Suv39h2	0.335145	0.0917617	1.80839	0.0507421	0.959531	NA	EUT_076_LCM_CPT_CIS_conc2.5_TP24	EUT_076_LCM_CPT_CIS_conc0_TP24	Suv39h2_51530	51530	EUT_076_LCM	24	CIS	2.5	CPT	364785
Suv39h2	2.0552	0.931551	0.852769	1.09238	0.274665	0.9997	EUT_076_LCM_Whole_CIS_conc2.5_TP24	EUT_076_LCM_Whole_CIS_conc0_TP24	Suv39h2_51530	51530	EUT_076_LCM	24	CIS	2.5	Whole	364785
Suv39h2	2.0552	0.533618	0.861457	0.619437	0.535629	0.999969	EUT_076_LCM_Whole_CIS_conc1_TP24	EUT_076_LCM_Whole_CIS_conc0_TP24	Suv39h2_51530	51530	EUT_076_LCM	24	CIS	1	Whole	364785
Suv39h2	0.343202	-0.922818	1.6638	-0.554645	0.579137	NA	EUT_076_LCM_GM_CIS_conc1_TP24	EUT_076_LCM_GM_CIS_conc0_TP24	Suv39h2_51530	51530	EUT_076_LCM	24	CIS	1	GM	364785
Suv39h2	0.335145	2.90947	1.62351	1.79209	0.0731191	NA	EUT_076_LCM_CPT_CIS_conc5_TP24	EUT_076_LCM_CPT_CIS_conc0_TP24	Suv39h2_51530	51530	EUT_076_LCM	24	CIS	5	CPT	364785
Suv39h2	0.756422	-0.86236	1.23969	-0.695628	0.486662	0.991539	EUT_076_LCM_PPT_CIS_conc2.5_TP24	EUT_076_LCM_PPT_CIS_conc0_TP24	Suv39h2_51530	51530	EUT_076_LCM	24	CIS	2.5	PPT	364785
Suv39h2	0.756422	-3.3641	1.37704	-2.44299	0.0145661	0.458674	EUT_076_LCM_PPT_CIS_conc1_TP24	EUT_076_LCM_PPT_CIS_conc0_TP24	Suv39h2_51530	51530	EUT_076_LCM	24	CIS	1	PPT	364785
Suv39h2	0.756422	-3.33009	1.52527	-2.18328	0.0290152	0.241172	EUT_076_LCM_PPT_CIS_conc5_TP24	EUT_076_LCM_PPT_CIS_conc0_TP24	Suv39h2_51530	51530	EUT_076_LCM	24	CIS	5	PPT	364785
Suv39h2	2.0552	0.204049	0.850358	0.239957	0.810364	0.929391	EUT_076_LCM_Whole_CIS_conc7.5_TP24	EUT_076_LCM_Whole_CIS_conc0_TP24	Suv39h2_51530	51530	EUT_076_LCM	24	CIS	7.5	Whole	364785
Suv39h2	0.343202	-0.0417302	1.77868	-0.0234614	0.981282	NA	EUT_076_LCM_GM_CIS_conc2.5_TP24	EUT_076_LCM_GM_CIS_conc0_TP24	Suv39h2_51530	51530	EUT_076_LCM	24	CIS	2.5	GM	364785
Suz12	78.1564	1.50436	0.632399	2.37881	0.0173684	0.129705	EUT_076_LCM_GM_CIS_conc7.5_TP24	EUT_076_LCM_GM_CIS_conc0_TP24	Suz12_45422	45422	EUT_076_LCM	24	CIS	7.5	GM	688041
Suz12	78.1564	0.450334	0.676011	0.666163	0.505307	0.988421	EUT_076_LCM_GM_CIS_conc5_TP24	EUT_076_LCM_GM_CIS_conc0_TP24	Suz12_45422	45422	EUT_076_LCM	24	CIS	5	GM	688041
Suz12	42.9592	-0.105386	0.689085	-0.152936	0.878448	0.999893	EUT_076_LCM_PPT_CIS_conc1_TP24	EUT_076_LCM_PPT_CIS_conc0_TP24	Suz12_45422	45422	EUT_076_LCM	24	CIS	1	PPT	688041
Suz12	42.9592	-0.4674	0.744917	-0.627453	0.530363	0.91814	EUT_076_LCM_PPT_CIS_conc5_TP24	EUT_076_LCM_PPT_CIS_conc0_TP24	Suz12_45422	45422	EUT_076_LCM	24	CIS	5	PPT	688041
Suz12	53.2938	-0.140894	0.695858	-0.202475	0.839545	0.97424	EUT_076_LCM_CPT_CIS_conc7.5_TP24	EUT_076_LCM_CPT_CIS_conc0_TP24	Suz12_45422	45422	EUT_076_LCM	24	CIS	7.5	CPT	688041
Suz12	53.2938	0.0546076	0.751255	0.0726885	0.942054	0.999878	EUT_076_LCM_CPT_CIS_conc2.5_TP24	EUT_076_LCM_CPT_CIS_conc0_TP24	Suz12_45422	45422	EUT_076_LCM	24	CIS	2.5	CPT	688041
Suz12	78.1564	1.2036	0.631931	1.90464	0.0568273	0.482217	EUT_076_LCM_GM_CIS_conc1_TP24	EUT_076_LCM_GM_CIS_conc0_TP24	Suz12_45422	45422	EUT_076_LCM	24	CIS	1	GM	688041
Suz12	78.1564	0.832023	0.67669	1.22955	0.218866	0.762435	EUT_076_LCM_GM_CIS_conc2.5_TP24	EUT_076_LCM_GM_CIS_conc0_TP24	Suz12_45422	45422	EUT_076_LCM	24	CIS	2.5	GM	688041
Suz12	84.5394	-0.121655	0.139523	-0.871935	0.383244	0.735887	EUT_076_LCM_Whole_CIS_conc5_TP24	EUT_076_LCM_Whole_CIS_conc0_TP24	Suz12_45422	45422	EUT_076_LCM	24	CIS	5	Whole	688041
Suz12	84.5394	0.0368564	0.141324	0.260794	0.794252	0.9997	EUT_076_LCM_Whole_CIS_conc2.5_TP24	EUT_076_LCM_Whole_CIS_conc0_TP24	Suz12_45422	45422	EUT_076_LCM	24	CIS	2.5	Whole	688041
Suz12	53.2938	-0.303063	0.696458	-0.435148	0.663455	0.998455	EUT_076_LCM_CPT_CIS_conc1_TP24	EUT_076_LCM_CPT_CIS_conc0_TP24	Suz12_45422	45422	EUT_076_LCM	24	CIS	1	CPT	688041
Suz12	42.9592	0.738992	0.687935	1.07422	0.282725	0.653502	EUT_076_LCM_PPT_CIS_conc7.5_TP24	EUT_076_LCM_PPT_CIS_conc0_TP24	Suz12_45422	45422	EUT_076_LCM	24	CIS	7.5	PPT	688041
Suz12	42.9592	-0.852715	0.691173	-1.23372	0.217306	0.861673	EUT_076_LCM_PPT_CIS_conc2.5_TP24	EUT_076_LCM_PPT_CIS_conc0_TP24	Suz12_45422	45422	EUT_076_LCM	24	CIS	2.5	PPT	688041
Suz12	53.2938	-0.0148369	0.750724	-0.0197634	0.984232	0.999749	EUT_076_LCM_CPT_CIS_conc5_TP24	EUT_076_LCM_CPT_CIS_conc0_TP24	Suz12_45422	45422	EUT_076_LCM	24	CIS	5	CPT	688041
Suz12	84.5394	0.146913	0.138896	1.05771	0.290186	0.574631	EUT_076_LCM_Whole_CIS_conc7.5_TP24	EUT_076_LCM_Whole_CIS_conc0_TP24	Suz12_45422	45422	EUT_076_LCM	24	CIS	7.5	Whole	688041
Suz12	84.5394	0.132748	0.141235	0.939906	0.347266	0.999969	EUT_076_LCM_Whole_CIS_conc1_TP24	EUT_076_LCM_Whole_CIS_conc0_TP24	Suz12_45422	45422	EUT_076_LCM	24	CIS	1	Whole	688041
Sv2a	6.41501	0.343543	0.467323	0.73513	0.46226	0.9997	EUT_076_LCM_Whole_CIS_conc2.5_TP24	EUT_076_LCM_Whole_CIS_conc0_TP24	Sv2a_39745	39745	EUT_076_LCM	24	CIS	2.5	Whole	117559
Sv2a	0.586456	-4.16813	1.73189	-2.40669	NA	NA	EUT_076_LCM_CPT_CIS_conc5_TP24	EUT_076_LCM_CPT_CIS_conc0_TP24	Sv2a_39745	39745	EUT_076_LCM	24	CIS	5	CPT	117559
Sv2a	9.3124	2.46599	1.46318	1.68537	0.0919175	0.635958	EUT_076_LCM_GM_CIS_conc1_TP24	EUT_076_LCM_GM_CIS_conc0_TP24	Sv2a_39745	39745	EUT_076_LCM	24	CIS	1	GM	117559
Sv2a	0.586456	-1.09682	1.56631	-0.700252	NA	NA	EUT_076_LCM_CPT_CIS_conc2.5_TP24	EUT_076_LCM_CPT_CIS_conc0_TP24	Sv2a_39745	39745	EUT_076_LCM	24	CIS	2.5	CPT	117559
Sv2a	0.586456	-3.33818	1.57554	-2.11875	NA	NA	EUT_076_LCM_CPT_CIS_conc7.5_TP24	EUT_076_LCM_CPT_CIS_conc0_TP24	Sv2a_39745	39745	EUT_076_LCM	24	CIS	7.5	CPT	117559
Sv2a	0.586456	-3.26045	1.56268	-2.08644	NA	NA	EUT_076_LCM_CPT_CIS_conc1_TP24	EUT_076_LCM_CPT_CIS_conc0_TP24	Sv2a_39745	39745	EUT_076_LCM	24	CIS	1	CPT	117559
Sv2a	6.41501	0.402747	0.467444	0.861594	0.388911	0.999969	EUT_076_LCM_Whole_CIS_conc1_TP24	EUT_076_LCM_Whole_CIS_conc0_TP24	Sv2a_39745	39745	EUT_076_LCM	24	CIS	1	Whole	117559
Sv2a	9.3124	-2.42944	1.7571	-1.38264	0.166775	0.717326	EUT_076_LCM_GM_CIS_conc5_TP24	EUT_076_LCM_GM_CIS_conc0_TP24	Sv2a_39745	39745	EUT_076_LCM	24	CIS	5	GM	117559
Sv2a	0.875446	-1.49697	1.45194	-1.03102	0.302534	0.671591	EUT_076_LCM_PPT_CIS_conc7.5_TP24	EUT_076_LCM_PPT_CIS_conc0_TP24	Sv2a_39745	39745	EUT_076_LCM	24	CIS	7.5	PPT	117559
Sv2a	6.41501	-0.114423	0.463242	-0.247004	0.804905	0.944864	EUT_076_LCM_Whole_CIS_conc5_TP24	EUT_076_LCM_Whole_CIS_conc0_TP24	Sv2a_39745	39745	EUT_076_LCM	24	CIS	5	Whole	117559
Sv2a	0.875446	2.09962	1.37496	1.52704	0.12675	0.515237	EUT_076_LCM_PPT_CIS_conc5_TP24	EUT_076_LCM_PPT_CIS_conc0_TP24	Sv2a_39745	39745	EUT_076_LCM	24	CIS	5	PPT	117559
Sv2a	0.875446	-0.257733	1.37884	-0.18692	0.851723	0.994451	EUT_076_LCM_PPT_CIS_conc2.5_TP24	EUT_076_LCM_PPT_CIS_conc0_TP24	Sv2a_39745	39745	EUT_076_LCM	24	CIS	2.5	PPT	117559
Sv2a	6.41501	0.497197	0.458035	1.0855	0.2777	0.561501	EUT_076_LCM_Whole_CIS_conc7.5_TP24	EUT_076_LCM_Whole_CIS_conc0_TP24	Sv2a_39745	39745	EUT_076_LCM	24	CIS	7.5	Whole	117559
Sv2a	9.3124	4.01837	1.46096	2.7505	0.00595047	0.0666065	EUT_076_LCM_GM_CIS_conc7.5_TP24	EUT_076_LCM_GM_CIS_conc0_TP24	Sv2a_39745	39745	EUT_076_LCM	24	CIS	7.5	GM	117559
Sv2a	9.3124	3.60919	1.55327	2.32361	0.0201465	0.211957	EUT_076_LCM_GM_CIS_conc2.5_TP24	EUT_076_LCM_GM_CIS_conc0_TP24	Sv2a_39745	39745	EUT_076_LCM	24	CIS	2.5	GM	117559
Sv2a	0.875446	1.39607	1.29301	1.07971	0.280273	0.999893	EUT_076_LCM_PPT_CIS_conc1_TP24	EUT_076_LCM_PPT_CIS_conc0_TP24	Sv2a_39745	39745	EUT_076_LCM	24	CIS	1	PPT	117559
Sv2c	0.234188	0.248291	1.37535	0.180528	0.856738	NA	EUT_076_LCM_PPT_CIS_conc2.5_TP24	EUT_076_LCM_PPT_CIS_conc0_TP24	Sv2c_46473	46473	EUT_076_LCM	24	CIS	2.5	PPT	29643
Sv2c	0.444644	0.0821357	1.26476	0.0649417	0.94822	NA	EUT_076_LCM_Whole_CIS_conc7.5_TP24	EUT_076_LCM_Whole_CIS_conc0_TP24	Sv2c_46473	46473	EUT_076_LCM	24	CIS	7.5	Whole	29643
Sv2c	0.372768	0.225112	1.64503	0.136844	NA	NA	EUT_076_LCM_CPT_CIS_conc1_TP24	EUT_076_LCM_CPT_CIS_conc0_TP24	Sv2c_46473	46473	EUT_076_LCM	24	CIS	1	CPT	29643
Sv2c	0.234188	-0.192384	1.49221	-0.128926	0.897417	NA	EUT_076_LCM_PPT_CIS_conc5_TP24	EUT_076_LCM_PPT_CIS_conc0_TP24	Sv2c_46473	46473	EUT_076_LCM	24	CIS	5	PPT	29643
Sv2c	0.372768	0.150636	1.65702	0.0909075	NA	NA	EUT_076_LCM_CPT_CIS_conc7.5_TP24	EUT_076_LCM_CPT_CIS_conc0_TP24	Sv2c_46473	46473	EUT_076_LCM	24	CIS	7.5	CPT	29643
Sv2c	0.691805	-0.0858725	1.80477	-0.047581	0.96205	NA	EUT_076_LCM_GM_CIS_conc7.5_TP24	EUT_076_LCM_GM_CIS_conc0_TP24	Sv2c_46473	46473	EUT_076_LCM	24	CIS	7.5	GM	29643
Sv2c	0.444644	-1.75281	1.38074	-1.26947	0.204273	NA	EUT_076_LCM_Whole_CIS_conc5_TP24	EUT_076_LCM_Whole_CIS_conc0_TP24	Sv2c_46473	46473	EUT_076_LCM	24	CIS	5	Whole	29643
Sv2c	0.444644	0.217648	1.29907	0.167541	0.866944	0.999969	EUT_076_LCM_Whole_CIS_conc1_TP24	EUT_076_LCM_Whole_CIS_conc0_TP24	Sv2c_46473	46473	EUT_076_LCM	24	CIS	1	Whole	29643
Sv2c	0.372768	0.0913668	1.79685	0.0508483	NA	NA	EUT_076_LCM_CPT_CIS_conc2.5_TP24	EUT_076_LCM_CPT_CIS_conc0_TP24	Sv2c_46473	46473	EUT_076_LCM	24	CIS	2.5	CPT	29643
Sv2c	0.691805	2.01442	1.67532	1.20241	0.229206	0.950529	EUT_076_LCM_GM_CIS_conc1_TP24	EUT_076_LCM_GM_CIS_conc0_TP24	Sv2c_46473	46473	EUT_076_LCM	24	CIS	1	GM	29643
Sv2c	0.234188	-0.226512	1.36437	-0.166019	0.868142	0.999893	EUT_076_LCM_PPT_CIS_conc1_TP24	EUT_076_LCM_PPT_CIS_conc0_TP24	Sv2c_46473	46473	EUT_076_LCM	24	CIS	1	PPT	29643
Sv2c	0.372768	3.20635	1.60723	1.99495	NA	NA	EUT_076_LCM_CPT_CIS_conc5_TP24	EUT_076_LCM_CPT_CIS_conc0_TP24	Sv2c_46473	46473	EUT_076_LCM	24	CIS	5	CPT	29643
Sv2c	0.691805	-0.0433832	1.92938	-0.0224856	0.982061	NA	EUT_076_LCM_GM_CIS_conc2.5_TP24	EUT_076_LCM_GM_CIS_conc0_TP24	Sv2c_46473	46473	EUT_076_LCM	24	CIS	2.5	GM	29643
Sv2c	0.691805	-0.824962	1.92938	-0.42758	0.668957	NA	EUT_076_LCM_GM_CIS_conc5_TP24	EUT_076_LCM_GM_CIS_conc0_TP24	Sv2c_46473	46473	EUT_076_LCM	24	CIS	5	GM	29643
Sv2c	0.444644	-0.275419	1.32546	-0.207792	0.835392	NA	EUT_076_LCM_Whole_CIS_conc2.5_TP24	EUT_076_LCM_Whole_CIS_conc0_TP24	Sv2c_46473	46473	EUT_076_LCM	24	CIS	2.5	Whole	29643
Sv2c	0.234188	-0.247311	1.37535	-0.179816	0.857297	NA	EUT_076_LCM_PPT_CIS_conc7.5_TP24	EUT_076_LCM_PPT_CIS_conc0_TP24	Sv2c_46473	46473	EUT_076_LCM	24	CIS	7.5	PPT	29643
Svbp	16.1838	1.99058	1.09987	1.80983	0.0703219	0.30073	EUT_076_LCM_PPT_CIS_conc7.5_TP24	EUT_076_LCM_PPT_CIS_conc0_TP24	Svbp_51877	51877	EUT_076_LCM	24	CIS	7.5	PPT	362578
Svbp	9.34358	-0.226032	0.971268	-0.232719	0.81598	0.96331	EUT_076_LCM_CPT_CIS_conc7.5_TP24	EUT_076_LCM_CPT_CIS_conc0_TP24	Svbp_51877	51877	EUT_076_LCM	24	CIS	7.5	CPT	362578
Svbp	9.34358	0.0420606	0.971617	0.0432893	0.965471	0.998455	EUT_076_LCM_CPT_CIS_conc1_TP24	EUT_076_LCM_CPT_CIS_conc0_TP24	Svbp_51877	51877	EUT_076_LCM	24	CIS	1	CPT	362578
Svbp	28.5473	-0.185998	0.263626	-0.705535	0.480477	0.999969	EUT_076_LCM_Whole_CIS_conc1_TP24	EUT_076_LCM_Whole_CIS_conc0_TP24	Svbp_51877	51877	EUT_076_LCM	24	CIS	1	Whole	362578
Svbp	42.9043	2.10128	1.21613	1.72784	0.0840165	0.603545	EUT_076_LCM_GM_CIS_conc1_TP24	EUT_076_LCM_GM_CIS_conc0_TP24	Svbp_51877	51877	EUT_076_LCM	24	CIS	1	GM	362578
Svbp	42.9043	2.22085	1.29954	1.70896	0.0874591	0.485889	EUT_076_LCM_GM_CIS_conc2.5_TP24	EUT_076_LCM_GM_CIS_conc0_TP24	Svbp_51877	51877	EUT_076_LCM	24	CIS	2.5	GM	362578
Svbp	9.34358	-0.39051	1.04609	-0.373306	0.708921	0.999749	EUT_076_LCM_CPT_CIS_conc5_TP24	EUT_076_LCM_CPT_CIS_conc0_TP24	Svbp_51877	51877	EUT_076_LCM	24	CIS	5	CPT	362578
Svbp	42.9043	2.40577	1.29816	1.85322	0.0638508	0.411298	EUT_076_LCM_GM_CIS_conc5_TP24	EUT_076_LCM_GM_CIS_conc0_TP24	Svbp_51877	51877	EUT_076_LCM	24	CIS	5	GM	362578
Svbp	16.1838	0.831868	1.10245	0.754562	0.450512	0.991539	EUT_076_LCM_PPT_CIS_conc2.5_TP24	EUT_076_LCM_PPT_CIS_conc0_TP24	Svbp_51877	51877	EUT_076_LCM	24	CIS	2.5	PPT	362578
Svbp	42.9043	3.24661	1.21588	2.67017	0.00758135	0.0776557	EUT_076_LCM_GM_CIS_conc7.5_TP24	EUT_076_LCM_GM_CIS_conc0_TP24	Svbp_51877	51877	EUT_076_LCM	24	CIS	7.5	GM	362578
Svbp	16.1838	-1.868	1.20978	-1.54408	0.122569	0.507649	EUT_076_LCM_PPT_CIS_conc5_TP24	EUT_076_LCM_PPT_CIS_conc0_TP24	Svbp_51877	51877	EUT_076_LCM	24	CIS	5	PPT	362578
Svbp	16.1838	0.224657	1.10359	0.203569	0.83869	0.999893	EUT_076_LCM_PPT_CIS_conc1_TP24	EUT_076_LCM_PPT_CIS_conc0_TP24	Svbp_51877	51877	EUT_076_LCM	24	CIS	1	PPT	362578
Svbp	28.5473	0.195115	0.258319	0.755323	0.450055	0.716702	EUT_076_LCM_Whole_CIS_conc7.5_TP24	EUT_076_LCM_Whole_CIS_conc0_TP24	Svbp_51877	51877	EUT_076_LCM	24	CIS	7.5	Whole	362578
Svbp	9.34358	-0.00700172	1.04754	-0.00668396	0.994667	0.999878	EUT_076_LCM_CPT_CIS_conc2.5_TP24	EUT_076_LCM_CPT_CIS_conc0_TP24	Svbp_51877	51877	EUT_076_LCM	24	CIS	2.5	CPT	362578
Svbp	28.5473	-0.27008	0.263717	-1.02413	0.305774	0.9997	EUT_076_LCM_Whole_CIS_conc2.5_TP24	EUT_076_LCM_Whole_CIS_conc0_TP24	Svbp_51877	51877	EUT_076_LCM	24	CIS	2.5	Whole	362578
Svbp	28.5473	-0.114178	0.259343	-0.440261	0.659748	0.892541	EUT_076_LCM_Whole_CIS_conc5_TP24	EUT_076_LCM_Whole_CIS_conc0_TP24	Svbp_51877	51877	EUT_076_LCM	24	CIS	5	Whole	362578
Svep1	20.3123	-0.645995	1.08224	-0.596906	0.55057	0.991539	EUT_076_LCM_PPT_CIS_conc2.5_TP24	EUT_076_LCM_PPT_CIS_conc0_TP24	Svep1_35744	35744	EUT_076_LCM	24	CIS	2.5	PPT	685899
Svep1	24.1791	0.902988	0.809078	1.11607	0.264392	0.998455	EUT_076_LCM_CPT_CIS_conc1_TP24	EUT_076_LCM_CPT_CIS_conc0_TP24	Svep1_35744	35744	EUT_076_LCM	24	CIS	1	CPT	685899
Svep1	6.28265	0.550973	1.7497	0.314897	0.75284	0.992741	EUT_076_LCM_GM_CIS_conc5_TP24	EUT_076_LCM_GM_CIS_conc0_TP24	Svep1_35744	35744	EUT_076_LCM	24	CIS	5	GM	685899
Svep1	20.3123	-0.544068	1.08075	-0.503415	0.614672	0.999893	EUT_076_LCM_PPT_CIS_conc1_TP24	EUT_076_LCM_PPT_CIS_conc0_TP24	Svep1_35744	35744	EUT_076_LCM	24	CIS	1	PPT	685899
Svep1	24.1791	1.20087	0.807967	1.48628	0.137205	0.462541	EUT_076_LCM_CPT_CIS_conc7.5_TP24	EUT_076_LCM_CPT_CIS_conc0_TP24	Svep1_35744	35744	EUT_076_LCM	24	CIS	7.5	CPT	685899
Svep1	20.3123	2.01089	1.07583	1.86916	0.0616008	0.274647	EUT_076_LCM_PPT_CIS_conc7.5_TP24	EUT_076_LCM_PPT_CIS_conc0_TP24	Svep1_35744	35744	EUT_076_LCM	24	CIS	7.5	PPT	685899
Svep1	24.1791	0.622738	0.871793	0.71432	0.47503	0.999749	EUT_076_LCM_CPT_CIS_conc5_TP24	EUT_076_LCM_CPT_CIS_conc0_TP24	Svep1_35744	35744	EUT_076_LCM	24	CIS	5	CPT	685899
Svep1	30.6463	0.0934404	0.24201	0.386101	0.699422	0.9997	EUT_076_LCM_Whole_CIS_conc2.5_TP24	EUT_076_LCM_Whole_CIS_conc0_TP24	Svep1_35744	35744	EUT_076_LCM	24	CIS	2.5	Whole	685899
Svep1	6.28265	-4.96889	1.93544	-2.56732	0.0102487	0.150565	EUT_076_LCM_GM_CIS_conc2.5_TP24	EUT_076_LCM_GM_CIS_conc0_TP24	Svep1_35744	35744	EUT_076_LCM	24	CIS	2.5	GM	685899
Svep1	30.6463	0.250219	0.238024	1.05123	0.293151	0.655176	EUT_076_LCM_Whole_CIS_conc5_TP24	EUT_076_LCM_Whole_CIS_conc0_TP24	Svep1_35744	35744	EUT_076_LCM	24	CIS	5	Whole	685899
Svep1	6.28265	-2.29643	1.64895	-1.39266	0.163722	0.837294	EUT_076_LCM_GM_CIS_conc1_TP24	EUT_076_LCM_GM_CIS_conc0_TP24	Svep1_35744	35744	EUT_076_LCM	24	CIS	1	GM	685899
Svep1	30.6463	0.258985	0.237831	1.08894	0.276179	0.560445	EUT_076_LCM_Whole_CIS_conc7.5_TP24	EUT_076_LCM_Whole_CIS_conc0_TP24	Svep1_35744	35744	EUT_076_LCM	24	CIS	7.5	Whole	685899
Svep1	20.3123	-0.689983	1.16799	-0.590746	0.55469	0.928487	EUT_076_LCM_PPT_CIS_conc5_TP24	EUT_076_LCM_PPT_CIS_conc0_TP24	Svep1_35744	35744	EUT_076_LCM	24	CIS	5	PPT	685899
Svep1	24.1791	1.12702	0.872243	1.29209	0.196325	0.965582	EUT_076_LCM_CPT_CIS_conc2.5_TP24	EUT_076_LCM_CPT_CIS_conc0_TP24	Svep1_35744	35744	EUT_076_LCM	24	CIS	2.5	CPT	685899
Svep1	6.28265	-5.01054	1.78716	-2.80363	0.00505309	0.0609542	EUT_076_LCM_GM_CIS_conc7.5_TP24	EUT_076_LCM_GM_CIS_conc0_TP24	Svep1_35744	35744	EUT_076_LCM	24	CIS	7.5	GM	685899
Svep1	30.6463	0.0803251	0.242478	0.331267	0.740443	0.999969	EUT_076_LCM_Whole_CIS_conc1_TP24	EUT_076_LCM_Whole_CIS_conc0_TP24	Svep1_35744	35744	EUT_076_LCM	24	CIS	1	Whole	685899
Svil	0.343202	-0.0852101	1.6638	-0.0512142	0.959155	NA	EUT_076_LCM_GM_CIS_conc7.5_TP24	EUT_076_LCM_GM_CIS_conc0_TP24	Svil_46740	46740	EUT_076_LCM	24	CIS	7.5	GM	361256
Svil	8.52146	-1.52608	1.20479	-1.26668	0.205271	0.999893	EUT_076_LCM_PPT_CIS_conc1_TP24	EUT_076_LCM_PPT_CIS_conc0_TP24	Svil_51919	51919	EUT_076_LCM	24	CIS	1	PPT	361256
Svil	8.52146	-0.146821	1.19662	-0.122696	0.902348	0.996208	EUT_076_LCM_PPT_CIS_conc2.5_TP24	EUT_076_LCM_PPT_CIS_conc0_TP24	Svil_51919	51919	EUT_076_LCM	24	CIS	2.5	PPT	361256
Svil	9.05071	0.231061	0.370712	0.62329	0.533094	0.774989	EUT_076_LCM_Whole_CIS_conc7.5_TP24	EUT_076_LCM_Whole_CIS_conc0_TP24	Svil_51919	51919	EUT_076_LCM	24	CIS	7.5	Whole	361256
Svil	9.70251	1.22184	1.62577	0.751546	0.452324	0.988421	EUT_076_LCM_GM_CIS_conc5_TP24	EUT_076_LCM_GM_CIS_conc0_TP24	Svil_51919	51919	EUT_076_LCM	24	CIS	5	GM	361256
Svil	1.61223	-1.65776	1.80477	-0.918543	NA	NA	EUT_076_LCM_CPT_CIS_conc2.5_TP24	EUT_076_LCM_CPT_CIS_conc0_TP24	Svil_46740	46740	EUT_076_LCM	24	CIS	2.5	CPT	361256
Svil	1.61223	-1.0663	1.76996	-0.602442	NA	NA	EUT_076_LCM_CPT_CIS_conc5_TP24	EUT_076_LCM_CPT_CIS_conc0_TP24	Svil_46740	46740	EUT_076_LCM	24	CIS	5	CPT	361256
Svil	8.52146	-5.61824	1.53083	-3.67005	0.000242505	0.0164569	EUT_076_LCM_PPT_CIS_conc5_TP24	EUT_076_LCM_PPT_CIS_conc0_TP24	Svil_51919	51919	EUT_076_LCM	24	CIS	5	PPT	361256
Svil	5.57618	0.60502	0.568214	1.06478	0.286977	0.570862	EUT_076_LCM_Whole_CIS_conc7.5_TP24	EUT_076_LCM_Whole_CIS_conc0_TP24	Svil_46740	46740	EUT_076_LCM	24	CIS	7.5	Whole	361256
Svil	9.05071	-0.532621	0.387175	-1.37566	0.168927	0.9997	EUT_076_LCM_Whole_CIS_conc2.5_TP24	EUT_076_LCM_Whole_CIS_conc0_TP24	Svil_51919	51919	EUT_076_LCM	24	CIS	2.5	Whole	361256
Svil	5.57618	0.838261	0.567348	1.47751	0.13954	0.472146	EUT_076_LCM_Whole_CIS_conc5_TP24	EUT_076_LCM_Whole_CIS_conc0_TP24	Svil_46740	46740	EUT_076_LCM	24	CIS	5	Whole	361256
Svil	1.17781	-2.15557	1.74345	-1.23639	NA	NA	EUT_076_LCM_PPT_CIS_conc5_TP24	EUT_076_LCM_PPT_CIS_conc0_TP24	Svil_46740	46740	EUT_076_LCM	24	CIS	5	PPT	361256
Svil	9.70251	2.46926	1.5203	1.62419	0.104336	0.68425	EUT_076_LCM_GM_CIS_conc1_TP24	EUT_076_LCM_GM_CIS_conc0_TP24	Svil_51919	51919	EUT_076_LCM	24	CIS	1	GM	361256
Svil	13.8619	-0.311247	0.925633	-0.336253	0.73668	0.998455	EUT_076_LCM_CPT_CIS_conc1_TP24	EUT_076_LCM_CPT_CIS_conc0_TP24	Svil_51919	51919	EUT_076_LCM	24	CIS	1	CPT	361256
Svil	0.343202	-0.827861	1.77867	-0.465438	0.641618	NA	EUT_076_LCM_GM_CIS_conc5_TP24	EUT_076_LCM_GM_CIS_conc0_TP24	Svil_46740	46740	EUT_076_LCM	24	CIS	5	GM	361256
Svil	5.57618	-0.292623	0.586733	-0.498733	0.617967	0.9997	EUT_076_LCM_Whole_CIS_conc2.5_TP24	EUT_076_LCM_Whole_CIS_conc0_TP24	Svil_46740	46740	EUT_076_LCM	24	CIS	2.5	Whole	361256
Svil	1.17781	-2.22507	1.59547	-1.39462	NA	NA	EUT_076_LCM_PPT_CIS_conc7.5_TP24	EUT_076_LCM_PPT_CIS_conc0_TP24	Svil_46740	46740	EUT_076_LCM	24	CIS	7.5	PPT	361256
Svil	9.70251	-3.35981	1.68118	-1.99848	0.0456646	0.243864	EUT_076_LCM_GM_CIS_conc7.5_TP24	EUT_076_LCM_GM_CIS_conc0_TP24	Svil_51919	51919	EUT_076_LCM	24	CIS	7.5	GM	361256
Svil	9.70251	1.54544	1.62774	0.949439	0.342397	0.909862	EUT_076_LCM_GM_CIS_conc2.5_TP24	EUT_076_LCM_GM_CIS_conc0_TP24	Svil_51919	51919	EUT_076_LCM	24	CIS	2.5	GM	361256
Svil	1.61223	-1.07067	1.66324	-0.643725	NA	NA	EUT_076_LCM_CPT_CIS_conc1_TP24	EUT_076_LCM_CPT_CIS_conc0_TP24	Svil_46740	46740	EUT_076_LCM	24	CIS	1	CPT	361256
Svil	9.05071	-0.213934	0.383398	-0.557996	0.576847	0.999969	EUT_076_LCM_Whole_CIS_conc1_TP24	EUT_076_LCM_Whole_CIS_conc0_TP24	Svil_51919	51919	EUT_076_LCM	24	CIS	1	Whole	361256
Svil	0.343202	-0.922818	1.6638	-0.554645	0.579137	NA	EUT_076_LCM_GM_CIS_conc1_TP24	EUT_076_LCM_GM_CIS_conc0_TP24	Svil_46740	46740	EUT_076_LCM	24	CIS	1	GM	361256
Svil	8.52146	0.997062	1.19197	0.836481	0.402884	0.762277	EUT_076_LCM_PPT_CIS_conc7.5_TP24	EUT_076_LCM_PPT_CIS_conc0_TP24	Svil_51919	51919	EUT_076_LCM	24	CIS	7.5	PPT	361256
Svil	9.05071	0.334942	0.370476	0.904084	0.365951	0.720533	EUT_076_LCM_Whole_CIS_conc5_TP24	EUT_076_LCM_Whole_CIS_conc0_TP24	Svil_51919	51919	EUT_076_LCM	24	CIS	5	Whole	361256
Svil	1.17781	0.488304	1.456	0.335373	NA	NA	EUT_076_LCM_PPT_CIS_conc1_TP24	EUT_076_LCM_PPT_CIS_conc0_TP24	Svil_46740	46740	EUT_076_LCM	24	CIS	1	PPT	361256
Svil	1.17781	1.86086	1.4386	1.29352	NA	NA	EUT_076_LCM_PPT_CIS_conc2.5_TP24	EUT_076_LCM_PPT_CIS_conc0_TP24	Svil_46740	46740	EUT_076_LCM	24	CIS	2.5	PPT	361256
Svil	13.8619	0.36706	0.922155	0.398046	0.690597	0.922585	EUT_076_LCM_CPT_CIS_conc7.5_TP24	EUT_076_LCM_CPT_CIS_conc0_TP24	Svil_51919	51919	EUT_076_LCM	24	CIS	7.5	CPT	361256
Svil	13.8619	0.186324	0.994135	0.187423	0.851329	0.999749	EUT_076_LCM_CPT_CIS_conc5_TP24	EUT_076_LCM_CPT_CIS_conc0_TP24	Svil_51919	51919	EUT_076_LCM	24	CIS	5	CPT	361256
Svil	5.57618	-0.244527	0.587105	-0.416497	0.677046	0.999969	EUT_076_LCM_Whole_CIS_conc1_TP24	EUT_076_LCM_Whole_CIS_conc0_TP24	Svil_46740	46740	EUT_076_LCM	24	CIS	1	Whole	361256
Svil	13.8619	0.632989	0.994855	0.636262	0.524606	0.999878	EUT_076_LCM_CPT_CIS_conc2.5_TP24	EUT_076_LCM_CPT_CIS_conc0_TP24	Svil_51919	51919	EUT_076_LCM	24	CIS	2.5	CPT	361256
Svil	0.343202	-0.0417302	1.77868	-0.0234614	0.981282	NA	EUT_076_LCM_GM_CIS_conc2.5_TP24	EUT_076_LCM_GM_CIS_conc0_TP24	Svil_46740	46740	EUT_076_LCM	24	CIS	2.5	GM	361256
Svil	1.61223	1.06807	1.62893	0.655689	NA	NA	EUT_076_LCM_CPT_CIS_conc7.5_TP24	EUT_076_LCM_CPT_CIS_conc0_TP24	Svil_46740	46740	EUT_076_LCM	24	CIS	7.5	CPT	361256
Svip	39.6621	-0.696081	0.835515	-0.833116	0.404779	0.999458	EUT_076_LCM_GM_CIS_conc1_TP24	EUT_076_LCM_GM_CIS_conc0_TP24	Svip_51410	51410	EUT_076_LCM	24	CIS	1	GM	499157
Svip	53.1814	0.438724	0.575595	0.76221	0.445935	0.999893	EUT_076_LCM_PPT_CIS_conc1_TP24	EUT_076_LCM_PPT_CIS_conc0_TP24	Svip_51410	51410	EUT_076_LCM	24	CIS	1	PPT	499157
Svip	64.8503	-0.618091	0.188023	-3.28731	0.00101148	0.0101528	EUT_076_LCM_Whole_CIS_conc7.5_TP24	EUT_076_LCM_Whole_CIS_conc0_TP24	Svip_51410	51410	EUT_076_LCM	24	CIS	7.5	Whole	499157
Svip	55.6853	0.735397	0.392528	1.87349	0.0610008	0.301942	EUT_076_LCM_CPT_CIS_conc7.5_TP24	EUT_076_LCM_CPT_CIS_conc0_TP24	Svip_51410	51410	EUT_076_LCM	24	CIS	7.5	CPT	499157
Svip	64.8503	-0.31581	0.189542	-1.66618	0.0956779	0.9997	EUT_076_LCM_Whole_CIS_conc2.5_TP24	EUT_076_LCM_Whole_CIS_conc0_TP24	Svip_51410	51410	EUT_076_LCM	24	CIS	2.5	Whole	499157
Svip	39.6621	-0.604483	0.837121	-0.722097	0.470235	0.90281	EUT_076_LCM_GM_CIS_conc7.5_TP24	EUT_076_LCM_GM_CIS_conc0_TP24	Svip_51410	51410	EUT_076_LCM	24	CIS	7.5	GM	499157
Svip	55.6853	0.634042	0.42264	1.5002	0.133564	0.757398	EUT_076_LCM_CPT_CIS_conc5_TP24	EUT_076_LCM_CPT_CIS_conc0_TP24	Svip_51410	51410	EUT_076_LCM	24	CIS	5	CPT	499157
Svip	64.8503	-0.854012	0.188716	-4.52539	6.02854e-06	0.000460024	EUT_076_LCM_Whole_CIS_conc5_TP24	EUT_076_LCM_Whole_CIS_conc0_TP24	Svip_51410	51410	EUT_076_LCM	24	CIS	5	Whole	499157
Svip	55.6853	0.723538	0.393118	1.84051	0.065693	0.950137	EUT_076_LCM_CPT_CIS_conc1_TP24	EUT_076_LCM_CPT_CIS_conc0_TP24	Svip_51410	51410	EUT_076_LCM	24	CIS	1	CPT	499157
Svip	64.8503	-0.162427	0.189285	-0.858112	0.39083	0.999969	EUT_076_LCM_Whole_CIS_conc1_TP24	EUT_076_LCM_Whole_CIS_conc0_TP24	Svip_51410	51410	EUT_076_LCM	24	CIS	1	Whole	499157
Svip	39.6621	-0.14628	0.893895	-0.163643	0.870012	0.997876	EUT_076_LCM_GM_CIS_conc2.5_TP24	EUT_076_LCM_GM_CIS_conc0_TP24	Svip_51410	51410	EUT_076_LCM	24	CIS	2.5	GM	499157
Svip	39.6621	-0.0503508	0.892272	-0.0564299	0.954999	0.999393	EUT_076_LCM_GM_CIS_conc5_TP24	EUT_076_LCM_GM_CIS_conc0_TP24	Svip_51410	51410	EUT_076_LCM	24	CIS	5	GM	499157
Svip	55.6853	1.00908	0.423147	2.38469	0.0170934	0.398634	EUT_076_LCM_CPT_CIS_conc2.5_TP24	EUT_076_LCM_CPT_CIS_conc0_TP24	Svip_51410	51410	EUT_076_LCM	24	CIS	2.5	CPT	499157
Svip	53.1814	0.310216	0.575482	0.539054	0.58985	0.89223	EUT_076_LCM_PPT_CIS_conc7.5_TP24	EUT_076_LCM_PPT_CIS_conc0_TP24	Svip_51410	51410	EUT_076_LCM	24	CIS	7.5	PPT	499157
Svip	53.1814	-0.935107	0.624306	-1.49783	0.134177	0.531201	EUT_076_LCM_PPT_CIS_conc5_TP24	EUT_076_LCM_PPT_CIS_conc0_TP24	Svip_51410	51410	EUT_076_LCM	24	CIS	5	PPT	499157
Svip	53.1814	-0.144283	0.576725	-0.250177	0.802451	0.993933	EUT_076_LCM_PPT_CIS_conc2.5_TP24	EUT_076_LCM_PPT_CIS_conc0_TP24	Svip_51410	51410	EUT_076_LCM	24	CIS	2.5	PPT	499157
Svop	0.343202	-0.922818	1.6638	-0.554645	0.579137	NA	EUT_076_LCM_GM_CIS_conc1_TP24	EUT_076_LCM_GM_CIS_conc0_TP24	Svop_44592	44592	EUT_076_LCM	24	CIS	1	GM	171442
Svop	0.343202	-0.827861	1.77867	-0.465438	0.641618	NA	EUT_076_LCM_GM_CIS_conc5_TP24	EUT_076_LCM_GM_CIS_conc0_TP24	Svop_44592	44592	EUT_076_LCM	24	CIS	5	GM	171442
Svop	0.938028	2.22649	1.49523	1.48906	NA	NA	EUT_076_LCM_PPT_CIS_conc1_TP24	EUT_076_LCM_PPT_CIS_conc0_TP24	Svop_44592	44592	EUT_076_LCM	24	CIS	1	PPT	171442
Svop	2.25318	0.572111	0.963396	0.593848	0.552614	0.999969	EUT_076_LCM_Whole_CIS_conc1_TP24	EUT_076_LCM_Whole_CIS_conc0_TP24	Svop_44592	44592	EUT_076_LCM	24	CIS	1	Whole	171442
Svop	0.938028	0.249064	1.74462	0.142761	NA	NA	EUT_076_LCM_PPT_CIS_conc5_TP24	EUT_076_LCM_PPT_CIS_conc0_TP24	Svop_44592	44592	EUT_076_LCM	24	CIS	5	PPT	171442
Svop	2.04316	0.233051	1.68378	0.138409	0.889917	0.998455	EUT_076_LCM_CPT_CIS_conc1_TP24	EUT_076_LCM_CPT_CIS_conc0_TP24	Svop_44592	44592	EUT_076_LCM	24	CIS	1	CPT	171442
Svop	2.04316	0.0927468	1.8383	0.0504525	0.959762	0.999878	EUT_076_LCM_CPT_CIS_conc2.5_TP24	EUT_076_LCM_CPT_CIS_conc0_TP24	Svop_44592	44592	EUT_076_LCM	24	CIS	2.5	CPT	171442
Svop	2.04316	3.93465	1.64763	2.38807	0.0169371	0.252043	EUT_076_LCM_CPT_CIS_conc5_TP24	EUT_076_LCM_CPT_CIS_conc0_TP24	Svop_44592	44592	EUT_076_LCM	24	CIS	5	CPT	171442
Svop	0.938028	0.184907	1.61521	0.114479	NA	NA	EUT_076_LCM_PPT_CIS_conc7.5_TP24	EUT_076_LCM_PPT_CIS_conc0_TP24	Svop_44592	44592	EUT_076_LCM	24	CIS	7.5	PPT	171442
Svop	2.04316	5.64528	1.54597	3.6516	0.00026061	0.0106348	EUT_076_LCM_CPT_CIS_conc7.5_TP24	EUT_076_LCM_CPT_CIS_conc0_TP24	Svop_44592	44592	EUT_076_LCM	24	CIS	7.5	CPT	171442
Svop	2.25318	1.92627	0.890791	2.16243	0.0305851	0.212689	EUT_076_LCM_Whole_CIS_conc5_TP24	EUT_076_LCM_Whole_CIS_conc0_TP24	Svop_44592	44592	EUT_076_LCM	24	CIS	5	Whole	171442
Svop	0.343202	-0.0852101	1.6638	-0.0512142	0.959155	NA	EUT_076_LCM_GM_CIS_conc7.5_TP24	EUT_076_LCM_GM_CIS_conc0_TP24	Svop_44592	44592	EUT_076_LCM	24	CIS	7.5	GM	171442
Svop	2.25318	0.333453	0.974448	0.342197	0.732203	0.9997	EUT_076_LCM_Whole_CIS_conc2.5_TP24	EUT_076_LCM_Whole_CIS_conc0_TP24	Svop_44592	44592	EUT_076_LCM	24	CIS	2.5	Whole	171442
Svop	0.938028	4.2847	1.46043	2.93386	NA	NA	EUT_076_LCM_PPT_CIS_conc2.5_TP24	EUT_076_LCM_PPT_CIS_conc0_TP24	Svop_44592	44592	EUT_076_LCM	24	CIS	2.5	PPT	171442
Svop	2.25318	4.01603	0.875063	4.58941	4.44497e-06	0.000100423	EUT_076_LCM_Whole_CIS_conc7.5_TP24	EUT_076_LCM_Whole_CIS_conc0_TP24	Svop_44592	44592	EUT_076_LCM	24	CIS	7.5	Whole	171442
Svop	0.343202	-0.0417302	1.77868	-0.0234614	0.981282	NA	EUT_076_LCM_GM_CIS_conc2.5_TP24	EUT_076_LCM_GM_CIS_conc0_TP24	Svop_44592	44592	EUT_076_LCM	24	CIS	2.5	GM	171442
Svs6	2.74441	-0.0864659	1.88947	-0.0457621	NA	NA	EUT_076_LCM_GM_CIS_conc7.5_TP24	EUT_076_LCM_GM_CIS_conc0_TP24	Svs6_37964	37964	EUT_076_LCM	24	CIS	7.5	GM	362267
Svs6	0.230038	-1.69904	1.564	-1.08634	0.277329	NA	EUT_076_LCM_Whole_CIS_conc5_TP24	EUT_076_LCM_Whole_CIS_conc0_TP24	Svs6_37964	37964	EUT_076_LCM	24	CIS	5	Whole	362267
Svs6	0.219362	0.228215	1.52553	0.149597	0.881082	NA	EUT_076_LCM_PPT_CIS_conc5_TP24	EUT_076_LCM_PPT_CIS_conc0_TP24	Svs6_37964	37964	EUT_076_LCM	24	CIS	5	PPT	362267
Svs6	0.219362	0.669934	1.4129	0.474156	0.635388	NA	EUT_076_LCM_PPT_CIS_conc2.5_TP24	EUT_076_LCM_PPT_CIS_conc0_TP24	Svs6_37964	37964	EUT_076_LCM	24	CIS	2.5	PPT	362267
Svs6	0.230038	-1.74881	1.564	-1.11817	0.263496	NA	EUT_076_LCM_Whole_CIS_conc7.5_TP24	EUT_076_LCM_Whole_CIS_conc0_TP24	Svs6_37964	37964	EUT_076_LCM	24	CIS	7.5	Whole	362267
Svs6	0.219362	0.19421	1.40221	0.138503	0.889843	NA	EUT_076_LCM_PPT_CIS_conc1_TP24	EUT_076_LCM_PPT_CIS_conc0_TP24	Svs6_37964	37964	EUT_076_LCM	24	CIS	1	PPT	362267
Svs6	0.230038	-0.855642	1.564	-0.547085	0.58432	NA	EUT_076_LCM_Whole_CIS_conc2.5_TP24	EUT_076_LCM_Whole_CIS_conc0_TP24	Svs6_37964	37964	EUT_076_LCM	24	CIS	2.5	Whole	362267
Svs6	0.172448	0.205303	1.554	0.132113	0.894895	0.998455	EUT_076_LCM_CPT_CIS_conc1_TP24	EUT_076_LCM_CPT_CIS_conc0_TP24	Svs6_37964	37964	EUT_076_LCM	24	CIS	1	CPT	362267
Svs6	2.74441	-0.823722	2.01993	-0.407798	NA	NA	EUT_076_LCM_GM_CIS_conc5_TP24	EUT_076_LCM_GM_CIS_conc0_TP24	Svs6_37964	37964	EUT_076_LCM	24	CIS	5	GM	362267
Svs6	0.172448	0.0878026	1.69953	0.0516629	0.958797	NA	EUT_076_LCM_CPT_CIS_conc2.5_TP24	EUT_076_LCM_CPT_CIS_conc0_TP24	Svs6_37964	37964	EUT_076_LCM	24	CIS	2.5	CPT	362267
Svs6	2.74441	2.33229	1.76228	1.32346	NA	NA	EUT_076_LCM_GM_CIS_conc1_TP24	EUT_076_LCM_GM_CIS_conc0_TP24	Svs6_37964	37964	EUT_076_LCM	24	CIS	1	GM	362267
Svs6	0.172448	0.135347	1.56629	0.0864126	0.931138	NA	EUT_076_LCM_CPT_CIS_conc7.5_TP24	EUT_076_LCM_CPT_CIS_conc0_TP24	Svs6_37964	37964	EUT_076_LCM	24	CIS	7.5	CPT	362267
Svs6	0.172448	-0.6613	1.69953	-0.389108	0.697196	NA	EUT_076_LCM_CPT_CIS_conc5_TP24	EUT_076_LCM_CPT_CIS_conc0_TP24	Svs6_37964	37964	EUT_076_LCM	24	CIS	5	CPT	362267
Svs6	0.219362	0.173651	1.4129	0.122905	0.902183	NA	EUT_076_LCM_PPT_CIS_conc7.5_TP24	EUT_076_LCM_PPT_CIS_conc0_TP24	Svs6_37964	37964	EUT_076_LCM	24	CIS	7.5	PPT	362267
Svs6	2.74441	4.79456	1.84703	2.59582	NA	NA	EUT_076_LCM_GM_CIS_conc2.5_TP24	EUT_076_LCM_GM_CIS_conc0_TP24	Svs6_37964	37964	EUT_076_LCM	24	CIS	2.5	GM	362267
Svs6	0.230038	-0.465477	1.53039	-0.304155	0.761009	0.999969	EUT_076_LCM_Whole_CIS_conc1_TP24	EUT_076_LCM_Whole_CIS_conc0_TP24	Svs6_37964	37964	EUT_076_LCM	24	CIS	1	Whole	362267
Swap70	9.73903	0.0554959	1.52255	0.0364494	0.970924	0.999458	EUT_076_LCM_GM_CIS_conc1_TP24	EUT_076_LCM_GM_CIS_conc0_TP24	Swap70_44573	44573	EUT_076_LCM	24	CIS	1	GM	293410
Swap70	9.73903	-1.02363	1.6377	-0.625043	0.531943	0.997876	EUT_076_LCM_GM_CIS_conc2.5_TP24	EUT_076_LCM_GM_CIS_conc0_TP24	Swap70_44573	44573	EUT_076_LCM	24	CIS	2.5	GM	293410
Swap70	9.73916	0.227288	1.41621	0.160491	0.872495	0.976594	EUT_076_LCM_PPT_CIS_conc7.5_TP24	EUT_076_LCM_PPT_CIS_conc0_TP24	Swap70_44573	44573	EUT_076_LCM	24	CIS	7.5	PPT	293410
Swap70	25.3585	-0.0240728	0.576398	-0.0417643	0.966687	0.988583	EUT_076_LCM_CPT_CIS_conc7.5_TP24	EUT_076_LCM_CPT_CIS_conc0_TP24	Swap70_44573	44573	EUT_076_LCM	24	CIS	7.5	CPT	293410
Swap70	25.3585	0.631756	0.575679	1.09741	0.272462	0.998455	EUT_076_LCM_CPT_CIS_conc1_TP24	EUT_076_LCM_CPT_CIS_conc0_TP24	Swap70_44573	44573	EUT_076_LCM	24	CIS	1	CPT	293410
Swap70	18.6149	0.0220886	0.240118	0.0919904	0.926706	0.979096	EUT_076_LCM_Whole_CIS_conc5_TP24	EUT_076_LCM_Whole_CIS_conc0_TP24	Swap70_44573	44573	EUT_076_LCM	24	CIS	5	Whole	293410
Swap70	9.73916	-0.376937	1.53276	-0.24592	0.805744	0.979366	EUT_076_LCM_PPT_CIS_conc5_TP24	EUT_076_LCM_PPT_CIS_conc0_TP24	Swap70_44573	44573	EUT_076_LCM	24	CIS	5	PPT	293410
Swap70	18.6149	-0.400896	0.249639	-1.60591	0.108295	0.999969	EUT_076_LCM_Whole_CIS_conc1_TP24	EUT_076_LCM_Whole_CIS_conc0_TP24	Swap70_44573	44573	EUT_076_LCM	24	CIS	1	Whole	293410
Swap70	25.3585	-0.025643	0.620263	-0.0413422	0.967023	0.999749	EUT_076_LCM_CPT_CIS_conc5_TP24	EUT_076_LCM_CPT_CIS_conc0_TP24	Swap70_44573	44573	EUT_076_LCM	24	CIS	5	CPT	293410
Swap70	25.3585	0.150985	0.62161	0.242894	0.808088	0.999878	EUT_076_LCM_CPT_CIS_conc2.5_TP24	EUT_076_LCM_CPT_CIS_conc0_TP24	Swap70_44573	44573	EUT_076_LCM	24	CIS	2.5	CPT	293410
Swap70	18.6149	-0.169685	0.246701	-0.687815	0.491569	0.9997	EUT_076_LCM_Whole_CIS_conc2.5_TP24	EUT_076_LCM_Whole_CIS_conc0_TP24	Swap70_44573	44573	EUT_076_LCM	24	CIS	2.5	Whole	293410
Swap70	9.73916	0.565791	1.41596	0.399581	0.689465	0.999893	EUT_076_LCM_PPT_CIS_conc1_TP24	EUT_076_LCM_PPT_CIS_conc0_TP24	Swap70_44573	44573	EUT_076_LCM	24	CIS	1	PPT	293410
Swap70	9.73903	-0.65473	1.52823	-0.428424	0.668343	0.992311	EUT_076_LCM_GM_CIS_conc7.5_TP24	EUT_076_LCM_GM_CIS_conc0_TP24	Swap70_44573	44573	EUT_076_LCM	24	CIS	7.5	GM	293410
Swap70	18.6149	-0.1572	0.240681	-0.653147	0.513662	0.761546	EUT_076_LCM_Whole_CIS_conc7.5_TP24	EUT_076_LCM_Whole_CIS_conc0_TP24	Swap70_44573	44573	EUT_076_LCM	24	CIS	7.5	Whole	293410
Swap70	9.73916	0.525588	1.41667	0.371002	0.710636	0.991539	EUT_076_LCM_PPT_CIS_conc2.5_TP24	EUT_076_LCM_PPT_CIS_conc0_TP24	Swap70_44573	44573	EUT_076_LCM	24	CIS	2.5	PPT	293410
Swap70	9.73903	-0.651483	1.63003	-0.399675	0.689396	0.988421	EUT_076_LCM_GM_CIS_conc5_TP24	EUT_076_LCM_GM_CIS_conc0_TP24	Swap70_44573	44573	EUT_076_LCM	24	CIS	5	GM	293410
Swi5	5.75712	2.53413	1.52384	1.66299	0.0963145	0.362364	EUT_076_LCM_PPT_CIS_conc7.5_TP24	EUT_076_LCM_PPT_CIS_conc0_TP24	Swi5_50800	50800	EUT_076_LCM	24	CIS	7.5	PPT	499779
Swi5	10.4568	-0.11822	1.855	-0.0637305	NA	NA	EUT_076_LCM_GM_CIS_conc1_TP24	EUT_076_LCM_GM_CIS_conc0_TP24	Swi5_50800	50800	EUT_076_LCM	24	CIS	1	GM	499779
Swi5	13.1191	-0.300901	0.385658	-0.780227	0.435257	0.999969	EUT_076_LCM_Whole_CIS_conc1_TP24	EUT_076_LCM_Whole_CIS_conc0_TP24	Swi5_50800	50800	EUT_076_LCM	24	CIS	1	Whole	499779
Swi5	5.75712	1.43217	1.53159	0.935088	0.349743	0.999893	EUT_076_LCM_PPT_CIS_conc1_TP24	EUT_076_LCM_PPT_CIS_conc0_TP24	Swi5_50800	50800	EUT_076_LCM	24	CIS	1	PPT	499779
Swi5	4.30223	0.355283	1.66457	0.213438	0.830985	0.999749	EUT_076_LCM_CPT_CIS_conc5_TP24	EUT_076_LCM_CPT_CIS_conc0_TP24	Swi5_50800	50800	EUT_076_LCM	24	CIS	5	CPT	499779
Swi5	4.30223	-0.539762	1.67273	-0.322682	0.746936	0.999878	EUT_076_LCM_CPT_CIS_conc2.5_TP24	EUT_076_LCM_CPT_CIS_conc0_TP24	Swi5_50800	50800	EUT_076_LCM	24	CIS	2.5	CPT	499779
Swi5	4.30223	-0.894018	1.55256	-0.575833	0.564728	0.869369	EUT_076_LCM_CPT_CIS_conc7.5_TP24	EUT_076_LCM_CPT_CIS_conc0_TP24	Swi5_50800	50800	EUT_076_LCM	24	CIS	7.5	CPT	499779
Swi5	13.1191	-0.315603	0.385115	-0.819503	0.412499	0.9997	EUT_076_LCM_Whole_CIS_conc2.5_TP24	EUT_076_LCM_Whole_CIS_conc0_TP24	Swi5_50800	50800	EUT_076_LCM	24	CIS	2.5	Whole	499779
Swi5	10.4568	-1.53002	1.99299	-0.767701	NA	NA	EUT_076_LCM_GM_CIS_conc2.5_TP24	EUT_076_LCM_GM_CIS_conc0_TP24	Swi5_50800	50800	EUT_076_LCM	24	CIS	2.5	GM	499779
Swi5	10.4568	-0.907657	1.85943	-0.488137	NA	NA	EUT_076_LCM_GM_CIS_conc7.5_TP24	EUT_076_LCM_GM_CIS_conc0_TP24	Swi5_50800	50800	EUT_076_LCM	24	CIS	7.5	GM	499779
Swi5	13.1191	0.215321	0.376138	0.572453	0.567015	0.796478	EUT_076_LCM_Whole_CIS_conc7.5_TP24	EUT_076_LCM_Whole_CIS_conc0_TP24	Swi5_50800	50800	EUT_076_LCM	24	CIS	7.5	Whole	499779
Swi5	5.75712	3.50167	1.63991	2.13528	0.0327383	0.256733	EUT_076_LCM_PPT_CIS_conc5_TP24	EUT_076_LCM_PPT_CIS_conc0_TP24	Swi5_50800	50800	EUT_076_LCM	24	CIS	5	PPT	499779
Swi5	4.30223	0.694413	1.54467	0.449555	0.653032	0.998455	EUT_076_LCM_CPT_CIS_conc1_TP24	EUT_076_LCM_CPT_CIS_conc0_TP24	Swi5_50800	50800	EUT_076_LCM	24	CIS	1	CPT	499779
Swi5	13.1191	0.311758	0.376006	0.829131	0.40703	0.753261	EUT_076_LCM_Whole_CIS_conc5_TP24	EUT_076_LCM_Whole_CIS_conc0_TP24	Swi5_50800	50800	EUT_076_LCM	24	CIS	5	Whole	499779
Swi5	5.75712	2.64968	1.52525	1.73721	0.0823504	0.556804	EUT_076_LCM_PPT_CIS_conc2.5_TP24	EUT_076_LCM_PPT_CIS_conc0_TP24	Swi5_50800	50800	EUT_076_LCM	24	CIS	2.5	PPT	499779
Swi5	10.4568	-1.61953	1.98827	-0.81454	NA	NA	EUT_076_LCM_GM_CIS_conc5_TP24	EUT_076_LCM_GM_CIS_conc0_TP24	Swi5_50800	50800	EUT_076_LCM	24	CIS	5	GM	499779
Swsap1	1.79543	0.549093	1.72576	0.318174	0.750353	0.999749	EUT_076_LCM_CPT_CIS_conc5_TP24	EUT_076_LCM_CPT_CIS_conc0_TP24	Swsap1_53714	53714	EUT_076_LCM	24	CIS	5	CPT	363029
Swsap1	4.2539	4.9233	1.823	2.70066	0.00692014	0.123764	EUT_076_LCM_GM_CIS_conc2.5_TP24	EUT_076_LCM_GM_CIS_conc0_TP24	Swsap1_53714	53714	EUT_076_LCM	24	CIS	2.5	GM	363029
Swsap1	4.2539	-0.823996	1.9985	-0.412306	0.680115	0.988421	EUT_076_LCM_GM_CIS_conc5_TP24	EUT_076_LCM_GM_CIS_conc0_TP24	Swsap1_53714	53714	EUT_076_LCM	24	CIS	5	GM	363029
Swsap1	3.71749	-1.71365	1.49648	-1.14512	0.252161	0.999893	EUT_076_LCM_PPT_CIS_conc1_TP24	EUT_076_LCM_PPT_CIS_conc0_TP24	Swsap1_53714	53714	EUT_076_LCM	24	CIS	1	PPT	363029
Swsap1	3.59166	-0.567967	0.593744	-0.956585	0.338777	0.9997	EUT_076_LCM_Whole_CIS_conc2.5_TP24	EUT_076_LCM_Whole_CIS_conc0_TP24	Swsap1_53714	53714	EUT_076_LCM	24	CIS	2.5	Whole	363029
Swsap1	3.71749	-1.26217	1.50648	-0.837824	0.40213	0.991539	EUT_076_LCM_PPT_CIS_conc2.5_TP24	EUT_076_LCM_PPT_CIS_conc0_TP24	Swsap1_53714	53714	EUT_076_LCM	24	CIS	2.5	PPT	363029
Swsap1	4.2539	-0.0863249	1.86943	-0.0461772	0.963169	0.992311	EUT_076_LCM_GM_CIS_conc7.5_TP24	EUT_076_LCM_GM_CIS_conc0_TP24	Swsap1_53714	53714	EUT_076_LCM	24	CIS	7.5	GM	363029
Swsap1	3.71749	-1.68109	1.64649	-1.02101	0.307248	0.769063	EUT_076_LCM_PPT_CIS_conc5_TP24	EUT_076_LCM_PPT_CIS_conc0_TP24	Swsap1_53714	53714	EUT_076_LCM	24	CIS	5	PPT	363029
Swsap1	4.2539	4.22403	1.72903	2.443	0.0145657	0.230494	EUT_076_LCM_GM_CIS_conc1_TP24	EUT_076_LCM_GM_CIS_conc0_TP24	Swsap1_53714	53714	EUT_076_LCM	24	CIS	1	GM	363029
Swsap1	3.71749	4.71025	1.32493	3.55509	0.000377855	0.00982961	EUT_076_LCM_PPT_CIS_conc7.5_TP24	EUT_076_LCM_PPT_CIS_conc0_TP24	Swsap1_53714	53714	EUT_076_LCM	24	CIS	7.5	PPT	363029
Swsap1	3.59166	0.0695203	0.569464	0.12208	0.902835	0.967761	EUT_076_LCM_Whole_CIS_conc7.5_TP24	EUT_076_LCM_Whole_CIS_conc0_TP24	Swsap1_53714	53714	EUT_076_LCM	24	CIS	7.5	Whole	363029
Swsap1	1.79543	0.0345673	1.73683	0.0199026	0.984121	0.999878	EUT_076_LCM_CPT_CIS_conc2.5_TP24	EUT_076_LCM_CPT_CIS_conc0_TP24	Swsap1_53714	53714	EUT_076_LCM	24	CIS	2.5	CPT	363029
Swsap1	1.79543	-3.42051	1.74306	-1.96236	0.0497209	0.268757	EUT_076_LCM_CPT_CIS_conc7.5_TP24	EUT_076_LCM_CPT_CIS_conc0_TP24	Swsap1_53714	53714	EUT_076_LCM	24	CIS	7.5	CPT	363029
Swsap1	3.59166	0.107736	0.569661	0.189123	0.849997	0.95875	EUT_076_LCM_Whole_CIS_conc5_TP24	EUT_076_LCM_Whole_CIS_conc0_TP24	Swsap1_53714	53714	EUT_076_LCM	24	CIS	5	Whole	363029
Swsap1	1.79543	0.755264	1.60624	0.470207	0.638207	0.998455	EUT_076_LCM_CPT_CIS_conc1_TP24	EUT_076_LCM_CPT_CIS_conc0_TP24	Swsap1_53714	53714	EUT_076_LCM	24	CIS	1	CPT	363029
Swsap1	3.59166	-0.352157	0.590201	-0.596673	0.550726	0.999969	EUT_076_LCM_Whole_CIS_conc1_TP24	EUT_076_LCM_Whole_CIS_conc0_TP24	Swsap1_53714	53714	EUT_076_LCM	24	CIS	1	Whole	363029
Swt1	18.052	-0.235325	1.08247	-0.217396	0.827899	0.999749	EUT_076_LCM_CPT_CIS_conc5_TP24	EUT_076_LCM_CPT_CIS_conc0_TP24	Swt1_37799	37799	EUT_076_LCM	24	CIS	5	CPT	289088
Swt1	35.6742	-0.479646	0.251546	-1.90679	0.0565477	0.297872	EUT_076_LCM_Whole_CIS_conc5_TP24	EUT_076_LCM_Whole_CIS_conc0_TP24	Swt1_37799	37799	EUT_076_LCM	24	CIS	5	Whole	289088
Swt1	36.4188	0.446845	1.05879	0.422034	0.673	0.968363	EUT_076_LCM_PPT_CIS_conc5_TP24	EUT_076_LCM_PPT_CIS_conc0_TP24	Swt1_37799	37799	EUT_076_LCM	24	CIS	5	PPT	289088
Swt1	18.052	-0.122904	1.08375	-0.113407	0.909708	0.999878	EUT_076_LCM_CPT_CIS_conc2.5_TP24	EUT_076_LCM_CPT_CIS_conc0_TP24	Swt1_37799	37799	EUT_076_LCM	24	CIS	2.5	CPT	289088
Swt1	35.6742	0.223696	0.252204	0.886964	0.375098	0.999969	EUT_076_LCM_Whole_CIS_conc1_TP24	EUT_076_LCM_Whole_CIS_conc0_TP24	Swt1_37799	37799	EUT_076_LCM	24	CIS	1	Whole	289088
Swt1	34.0027	-0.8706	1.08606	-0.801613	0.422777	0.999458	EUT_076_LCM_GM_CIS_conc1_TP24	EUT_076_LCM_GM_CIS_conc0_TP24	Swt1_37799	37799	EUT_076_LCM	24	CIS	1	GM	289088
Swt1	34.0027	-0.466333	1.16049	-0.40184	0.687802	0.988421	EUT_076_LCM_GM_CIS_conc5_TP24	EUT_076_LCM_GM_CIS_conc0_TP24	Swt1_37799	37799	EUT_076_LCM	24	CIS	5	GM	289088
Swt1	36.4188	1.11169	0.979712	1.13471	0.256495	0.999893	EUT_076_LCM_PPT_CIS_conc1_TP24	EUT_076_LCM_PPT_CIS_conc0_TP24	Swt1_37799	37799	EUT_076_LCM	24	CIS	1	PPT	289088
Swt1	36.4188	0.658103	0.980424	0.671244	0.502065	0.991539	EUT_076_LCM_PPT_CIS_conc2.5_TP24	EUT_076_LCM_PPT_CIS_conc0_TP24	Swt1_37799	37799	EUT_076_LCM	24	CIS	2.5	PPT	289088
Swt1	34.0027	0.782006	1.15973	0.674297	0.500122	0.991035	EUT_076_LCM_GM_CIS_conc2.5_TP24	EUT_076_LCM_GM_CIS_conc0_TP24	Swt1_37799	37799	EUT_076_LCM	24	CIS	2.5	GM	289088
Swt1	36.4188	0.496631	0.980062	0.506734	0.612341	0.907348	EUT_076_LCM_PPT_CIS_conc7.5_TP24	EUT_076_LCM_PPT_CIS_conc0_TP24	Swt1_37799	37799	EUT_076_LCM	24	CIS	7.5	PPT	289088
Swt1	35.6742	-0.236832	0.253833	-0.933025	0.350807	0.9997	EUT_076_LCM_Whole_CIS_conc2.5_TP24	EUT_076_LCM_Whole_CIS_conc0_TP24	Swt1_37799	37799	EUT_076_LCM	24	CIS	2.5	Whole	289088
Swt1	18.052	0.31949	1.00291	0.318564	0.750057	0.942009	EUT_076_LCM_CPT_CIS_conc7.5_TP24	EUT_076_LCM_CPT_CIS_conc0_TP24	Swt1_37799	37799	EUT_076_LCM	24	CIS	7.5	CPT	289088
Swt1	34.0027	-0.800299	1.08788	-0.735646	0.461946	0.900279	EUT_076_LCM_GM_CIS_conc7.5_TP24	EUT_076_LCM_GM_CIS_conc0_TP24	Swt1_37799	37799	EUT_076_LCM	24	CIS	7.5	GM	289088
Swt1	18.052	0.0676502	1.00408	0.067375	0.946283	0.998455	EUT_076_LCM_CPT_CIS_conc1_TP24	EUT_076_LCM_CPT_CIS_conc0_TP24	Swt1_37799	37799	EUT_076_LCM	24	CIS	1	CPT	289088
Swt1	35.6742	-0.249144	0.250705	-0.993775	0.320332	0.606205	EUT_076_LCM_Whole_CIS_conc7.5_TP24	EUT_076_LCM_Whole_CIS_conc0_TP24	Swt1_37799	37799	EUT_076_LCM	24	CIS	7.5	Whole	289088
Syap1	11.1744	-2.84192	1.26915	-2.23923	0.0251412	0.248487	EUT_076_LCM_GM_CIS_conc5_TP24	EUT_076_LCM_GM_CIS_conc0_TP24	Syap1_49835	49835	EUT_076_LCM	24	CIS	5	GM	302678
Syap1	17.4807	-0.236962	0.289038	-0.819831	0.412313	0.9997	EUT_076_LCM_Whole_CIS_conc2.5_TP24	EUT_076_LCM_Whole_CIS_conc0_TP24	Syap1_49835	49835	EUT_076_LCM	24	CIS	2.5	Whole	302678
Syap1	13.5972	0.458997	1.32291	0.346959	0.728622	0.992259	EUT_076_LCM_PPT_CIS_conc2.5_TP24	EUT_076_LCM_PPT_CIS_conc0_TP24	Syap1_49835	49835	EUT_076_LCM	24	CIS	2.5	PPT	302678
Syap1	17.4807	0.0986229	0.282255	0.349411	0.726781	0.922224	EUT_076_LCM_Whole_CIS_conc5_TP24	EUT_076_LCM_Whole_CIS_conc0_TP24	Syap1_49835	49835	EUT_076_LCM	24	CIS	5	Whole	302678
Syap1	13.5972	-0.128126	1.32317	-0.096832	0.92286	0.979591	EUT_076_LCM_PPT_CIS_conc7.5_TP24	EUT_076_LCM_PPT_CIS_conc0_TP24	Syap1_49835	49835	EUT_076_LCM	24	CIS	7.5	PPT	302678
Syap1	11.1744	-1.17117	1.26127	-0.928562	0.353116	0.919392	EUT_076_LCM_GM_CIS_conc2.5_TP24	EUT_076_LCM_GM_CIS_conc0_TP24	Syap1_49835	49835	EUT_076_LCM	24	CIS	2.5	GM	302678
Syap1	17.4807	-0.408014	0.291219	-1.40105	0.161198	0.999969	EUT_076_LCM_Whole_CIS_conc1_TP24	EUT_076_LCM_Whole_CIS_conc0_TP24	Syap1_49835	49835	EUT_076_LCM	24	CIS	1	Whole	302678
Syap1	15.9214	0.591664	1.24864	0.473848	0.635608	0.999749	EUT_076_LCM_CPT_CIS_conc5_TP24	EUT_076_LCM_CPT_CIS_conc0_TP24	Syap1_49835	49835	EUT_076_LCM	24	CIS	5	CPT	302678
Syap1	15.9214	0.927593	1.15724	0.801555	0.422811	0.780846	EUT_076_LCM_CPT_CIS_conc7.5_TP24	EUT_076_LCM_CPT_CIS_conc0_TP24	Syap1_49835	49835	EUT_076_LCM	24	CIS	7.5	CPT	302678
Syap1	17.4807	-0.225745	0.283365	-0.796657	0.42565	0.697354	EUT_076_LCM_Whole_CIS_conc7.5_TP24	EUT_076_LCM_Whole_CIS_conc0_TP24	Syap1_49835	49835	EUT_076_LCM	24	CIS	7.5	Whole	302678
Syap1	11.1744	-6.22829	1.37612	-4.52597	6.01199e-06	0.00103288	EUT_076_LCM_GM_CIS_conc7.5_TP24	EUT_076_LCM_GM_CIS_conc0_TP24	Syap1_49835	49835	EUT_076_LCM	24	CIS	7.5	GM	302678
Syap1	15.9214	1.56408	1.15684	1.35203	0.176366	0.998455	EUT_076_LCM_CPT_CIS_conc1_TP24	EUT_076_LCM_CPT_CIS_conc0_TP24	Syap1_49835	49835	EUT_076_LCM	24	CIS	1	CPT	302678
Syap1	11.1744	-1.13098	1.17572	-0.961947	0.336076	0.999458	EUT_076_LCM_GM_CIS_conc1_TP24	EUT_076_LCM_GM_CIS_conc0_TP24	Syap1_49835	49835	EUT_076_LCM	24	CIS	1	GM	302678
Syap1	13.5972	0.378483	1.42838	0.264973	0.79103	0.979366	EUT_076_LCM_PPT_CIS_conc5_TP24	EUT_076_LCM_PPT_CIS_conc0_TP24	Syap1_49835	49835	EUT_076_LCM	24	CIS	5	PPT	302678
Syap1	13.5972	-0.677773	1.3255	-0.511336	0.609116	0.999893	EUT_076_LCM_PPT_CIS_conc1_TP24	EUT_076_LCM_PPT_CIS_conc0_TP24	Syap1_49835	49835	EUT_076_LCM	24	CIS	1	PPT	302678
Syap1	15.9214	-0.322436	1.25285	-0.257362	0.796899	0.999878	EUT_076_LCM_CPT_CIS_conc2.5_TP24	EUT_076_LCM_CPT_CIS_conc0_TP24	Syap1_49835	49835	EUT_076_LCM	24	CIS	2.5	CPT	302678
Sybu	5.73362	1.08093	0.446342	2.42175	0.015446	0.565778	EUT_076_LCM_Whole_CIS_conc2.5_TP24	EUT_076_LCM_Whole_CIS_conc0_TP24	Sybu_39900	39900	EUT_076_LCM	24	CIS	2.5	Whole	500865
Sybu	6.8766	-0.823911	2.00593	-0.410738	0.681265	0.988421	EUT_076_LCM_GM_CIS_conc5_TP24	EUT_076_LCM_GM_CIS_conc0_TP24	Sybu_39900	39900	EUT_076_LCM	24	CIS	5	GM	500865
Sybu	2.02737	2.28287	1.47061	1.55232	NA	NA	EUT_076_LCM_PPT_CIS_conc7.5_TP24	EUT_076_LCM_PPT_CIS_conc0_TP24	Sybu_39900	39900	EUT_076_LCM	24	CIS	7.5	PPT	500865
Sybu	1.39441	-3.7611	1.56823	-2.3983	0.0164712	0.143329	EUT_076_LCM_CPT_CIS_conc7.5_TP24	EUT_076_LCM_CPT_CIS_conc0_TP24	Sybu_39900	39900	EUT_076_LCM	24	CIS	7.5	CPT	500865
Sybu	1.39441	-0.106687	1.42147	-0.0750543	0.940171	0.998455	EUT_076_LCM_CPT_CIS_conc1_TP24	EUT_076_LCM_CPT_CIS_conc0_TP24	Sybu_39900	39900	EUT_076_LCM	24	CIS	1	CPT	500865
Sybu	2.02737	-2.5803	1.7461	-1.47775	NA	NA	EUT_076_LCM_PPT_CIS_conc5_TP24	EUT_076_LCM_PPT_CIS_conc0_TP24	Sybu_39900	39900	EUT_076_LCM	24	CIS	5	PPT	500865
Sybu	6.8766	4.91026	1.73708	2.82673	0.00470257	0.058488	EUT_076_LCM_GM_CIS_conc7.5_TP24	EUT_076_LCM_GM_CIS_conc0_TP24	Sybu_39900	39900	EUT_076_LCM	24	CIS	7.5	GM	500865
Sybu	6.8766	4.53668	1.73569	2.61376	0.00895517	0.179785	EUT_076_LCM_GM_CIS_conc1_TP24	EUT_076_LCM_GM_CIS_conc0_TP24	Sybu_39900	39900	EUT_076_LCM	24	CIS	1	GM	500865
Sybu	2.02737	-2.52207	1.63371	-1.54376	NA	NA	EUT_076_LCM_PPT_CIS_conc2.5_TP24	EUT_076_LCM_PPT_CIS_conc0_TP24	Sybu_39900	39900	EUT_076_LCM	24	CIS	2.5	PPT	500865
Sybu	5.73362	0.814256	0.439581	1.85235	0.0639759	0.230727	EUT_076_LCM_Whole_CIS_conc7.5_TP24	EUT_076_LCM_Whole_CIS_conc0_TP24	Sybu_39900	39900	EUT_076_LCM	24	CIS	7.5	Whole	500865
Sybu	5.73362	0.691559	0.441262	1.56723	0.117061	0.433616	EUT_076_LCM_Whole_CIS_conc5_TP24	EUT_076_LCM_Whole_CIS_conc0_TP24	Sybu_39900	39900	EUT_076_LCM	24	CIS	5	Whole	500865
Sybu	1.39441	0.242536	1.52484	0.159057	0.873624	0.999878	EUT_076_LCM_CPT_CIS_conc2.5_TP24	EUT_076_LCM_CPT_CIS_conc0_TP24	Sybu_39900	39900	EUT_076_LCM	24	CIS	2.5	CPT	500865
Sybu	6.8766	4.43214	1.83368	2.41708	0.0156456	0.187334	EUT_076_LCM_GM_CIS_conc2.5_TP24	EUT_076_LCM_GM_CIS_conc0_TP24	Sybu_39900	39900	EUT_076_LCM	24	CIS	2.5	GM	500865
Sybu	5.73362	1.35373	0.44381	3.05025	0.00228654	0.999969	EUT_076_LCM_Whole_CIS_conc1_TP24	EUT_076_LCM_Whole_CIS_conc0_TP24	Sybu_39900	39900	EUT_076_LCM	24	CIS	1	Whole	500865
Sybu	1.39441	-4.59044	1.72473	-2.66154	0.00777849	0.17079	EUT_076_LCM_CPT_CIS_conc5_TP24	EUT_076_LCM_CPT_CIS_conc0_TP24	Sybu_39900	39900	EUT_076_LCM	24	CIS	5	CPT	500865
Sybu	2.02737	-2.95828	1.62458	-1.82094	NA	NA	EUT_076_LCM_PPT_CIS_conc1_TP24	EUT_076_LCM_PPT_CIS_conc0_TP24	Sybu_39900	39900	EUT_076_LCM	24	CIS	1	PPT	500865
Syce1	0.219362	0.669934	1.4129	0.474156	0.635388	NA	EUT_076_LCM_PPT_CIS_conc2.5_TP24	EUT_076_LCM_PPT_CIS_conc0_TP24	Syce1_38995	38995	EUT_076_LCM	24	CIS	2.5	PPT	502372
Syce1	0.578041	-1.43829	1.41576	-1.01591	0.309672	NA	EUT_076_LCM_Whole_CIS_conc2.5_TP24	EUT_076_LCM_Whole_CIS_conc0_TP24	Syce1_38995	38995	EUT_076_LCM	24	CIS	2.5	Whole	502372
Syce1	0.578041	-0.396233	1.3042	-0.303813	0.76127	NA	EUT_076_LCM_Whole_CIS_conc5_TP24	EUT_076_LCM_Whole_CIS_conc0_TP24	Syce1_38995	38995	EUT_076_LCM	24	CIS	5	Whole	502372
Syce1	0.172448	0.0878026	1.69953	0.0516629	0.958797	NA	EUT_076_LCM_CPT_CIS_conc2.5_TP24	EUT_076_LCM_CPT_CIS_conc0_TP24	Syce1_38995	38995	EUT_076_LCM	24	CIS	2.5	CPT	502372
Syce1	0.172448	0.135347	1.56629	0.0864126	0.931138	NA	EUT_076_LCM_CPT_CIS_conc7.5_TP24	EUT_076_LCM_CPT_CIS_conc0_TP24	Syce1_38995	38995	EUT_076_LCM	24	CIS	7.5	CPT	502372
Syce1	0.172448	0.205303	1.554	0.132113	0.894895	0.998455	EUT_076_LCM_CPT_CIS_conc1_TP24	EUT_076_LCM_CPT_CIS_conc0_TP24	Syce1_38995	38995	EUT_076_LCM	24	CIS	1	CPT	502372
Syce1	0.578041	0.609484	1.30109	0.468441	0.639469	0.999969	EUT_076_LCM_Whole_CIS_conc1_TP24	EUT_076_LCM_Whole_CIS_conc0_TP24	Syce1_38995	38995	EUT_076_LCM	24	CIS	1	Whole	502372
Syce1	0.456568	-0.826431	1.84479	-0.44798	0.654167	NA	EUT_076_LCM_GM_CIS_conc5_TP24	EUT_076_LCM_GM_CIS_conc0_TP24	Syce1_38995	38995	EUT_076_LCM	24	CIS	5	GM	502372
Syce1	0.219362	0.19421	1.40221	0.138503	0.889843	NA	EUT_076_LCM_PPT_CIS_conc1_TP24	EUT_076_LCM_PPT_CIS_conc0_TP24	Syce1_38995	38995	EUT_076_LCM	24	CIS	1	PPT	502372
Syce1	0.219362	0.173651	1.4129	0.122905	0.902183	NA	EUT_076_LCM_PPT_CIS_conc7.5_TP24	EUT_076_LCM_PPT_CIS_conc0_TP24	Syce1_38995	38995	EUT_076_LCM	24	CIS	7.5	PPT	502372
Syce1	0.456568	-0.0854331	1.72565	-0.0495079	0.960515	NA	EUT_076_LCM_GM_CIS_conc7.5_TP24	EUT_076_LCM_GM_CIS_conc0_TP24	Syce1_38995	38995	EUT_076_LCM	24	CIS	7.5	GM	502372
Syce1	0.456568	-0.0424256	1.84479	-0.0229975	0.981652	NA	EUT_076_LCM_GM_CIS_conc2.5_TP24	EUT_076_LCM_GM_CIS_conc0_TP24	Syce1_38995	38995	EUT_076_LCM	24	CIS	2.5	GM	502372
Syce1	0.578041	-2.32802	1.41544	-1.64473	0.100026	NA	EUT_076_LCM_Whole_CIS_conc7.5_TP24	EUT_076_LCM_Whole_CIS_conc0_TP24	Syce1_38995	38995	EUT_076_LCM	24	CIS	7.5	Whole	502372
Syce1	0.172448	-0.6613	1.69953	-0.389108	0.697196	NA	EUT_076_LCM_CPT_CIS_conc5_TP24	EUT_076_LCM_CPT_CIS_conc0_TP24	Syce1_38995	38995	EUT_076_LCM	24	CIS	5	CPT	502372
Syce1	0.456568	0.764131	1.61954	0.47182	0.637055	NA	EUT_076_LCM_GM_CIS_conc1_TP24	EUT_076_LCM_GM_CIS_conc0_TP24	Syce1_38995	38995	EUT_076_LCM	24	CIS	1	GM	502372
Syce1	0.219362	0.228215	1.52553	0.149597	0.881082	NA	EUT_076_LCM_PPT_CIS_conc5_TP24	EUT_076_LCM_PPT_CIS_conc0_TP24	Syce1_38995	38995	EUT_076_LCM	24	CIS	5	PPT	502372
Syce1l	0.176089	0.267795	1.6971	0.157795	0.874618	NA	EUT_076_LCM_Whole_CIS_conc2.5_TP24	EUT_076_LCM_Whole_CIS_conc0_TP24	Syce1l_49013	49013	EUT_076_LCM	24	CIS	2.5	Whole	100361431
Syce1l	0.343202	-0.0417302	1.77868	-0.0234614	0.981282	NA	EUT_076_LCM_GM_CIS_conc2.5_TP24	EUT_076_LCM_GM_CIS_conc0_TP24	Syce1l_49013	49013	EUT_076_LCM	24	CIS	2.5	GM	100361431
Syce1l	0.176089	-0.625026	1.6971	-0.36829	0.712657	NA	EUT_076_LCM_Whole_CIS_conc7.5_TP24	EUT_076_LCM_Whole_CIS_conc0_TP24	Syce1l_49013	49013	EUT_076_LCM	24	CIS	7.5	Whole	100361431
Syce1l	1.65681	0.668859	1.65141	0.405023	NA	NA	EUT_076_LCM_PPT_CIS_conc2.5_TP24	EUT_076_LCM_PPT_CIS_conc0_TP24	Syce1l_49013	49013	EUT_076_LCM	24	CIS	2.5	PPT	100361431
Syce1l	0.172448	-0.6613	1.69953	-0.389108	0.697196	NA	EUT_076_LCM_CPT_CIS_conc5_TP24	EUT_076_LCM_CPT_CIS_conc0_TP24	Syce1l_49013	49013	EUT_076_LCM	24	CIS	5	CPT	100361431
Syce1l	0.343202	-0.0852101	1.6638	-0.0512142	0.959155	NA	EUT_076_LCM_GM_CIS_conc7.5_TP24	EUT_076_LCM_GM_CIS_conc0_TP24	Syce1l_49013	49013	EUT_076_LCM	24	CIS	7.5	GM	100361431
Syce1l	1.65681	0.220033	1.6423	0.133978	NA	NA	EUT_076_LCM_PPT_CIS_conc1_TP24	EUT_076_LCM_PPT_CIS_conc0_TP24	Syce1l_49013	49013	EUT_076_LCM	24	CIS	1	PPT	100361431
Syce1l	0.343202	-0.922818	1.6638	-0.554645	0.579137	NA	EUT_076_LCM_GM_CIS_conc1_TP24	EUT_076_LCM_GM_CIS_conc0_TP24	Syce1l_49013	49013	EUT_076_LCM	24	CIS	1	GM	100361431
Syce1l	0.172448	0.205303	1.554	0.132113	0.894895	0.998455	EUT_076_LCM_CPT_CIS_conc1_TP24	EUT_076_LCM_CPT_CIS_conc0_TP24	Syce1l_49013	49013	EUT_076_LCM	24	CIS	1	CPT	100361431
Syce1l	0.172448	0.135347	1.56629	0.0864126	0.931138	NA	EUT_076_LCM_CPT_CIS_conc7.5_TP24	EUT_076_LCM_CPT_CIS_conc0_TP24	Syce1l_49013	49013	EUT_076_LCM	24	CIS	7.5	CPT	100361431
Syce1l	0.172448	0.0878026	1.69953	0.0516629	0.958797	NA	EUT_076_LCM_CPT_CIS_conc2.5_TP24	EUT_076_LCM_CPT_CIS_conc0_TP24	Syce1l_49013	49013	EUT_076_LCM	24	CIS	2.5	CPT	100361431
Syce1l	0.176089	-0.574571	1.6971	-0.33856	0.734941	NA	EUT_076_LCM_Whole_CIS_conc5_TP24	EUT_076_LCM_Whole_CIS_conc0_TP24	Syce1l_49013	49013	EUT_076_LCM	24	CIS	5	Whole	100361431
Syce1l	1.65681	0.252069	1.78373	0.141316	NA	NA	EUT_076_LCM_PPT_CIS_conc5_TP24	EUT_076_LCM_PPT_CIS_conc0_TP24	Syce1l_49013	49013	EUT_076_LCM	24	CIS	5	PPT	100361431
Syce1l	0.343202	-0.827861	1.77867	-0.465438	0.641618	NA	EUT_076_LCM_GM_CIS_conc5_TP24	EUT_076_LCM_GM_CIS_conc0_TP24	Syce1l_49013	49013	EUT_076_LCM	24	CIS	5	GM	100361431
Syce1l	1.65681	5.41944	1.49045	3.6361	NA	NA	EUT_076_LCM_PPT_CIS_conc7.5_TP24	EUT_076_LCM_PPT_CIS_conc0_TP24	Syce1l_49013	49013	EUT_076_LCM	24	CIS	7.5	PPT	100361431
Syce1l	0.176089	0.335581	1.6971	0.197738	0.84325	0.999969	EUT_076_LCM_Whole_CIS_conc1_TP24	EUT_076_LCM_Whole_CIS_conc0_TP24	Syce1l_49013	49013	EUT_076_LCM	24	CIS	1	Whole	100361431
Syce2	4.00697	-1.95379	1.65458	-1.18084	NA	NA	EUT_076_LCM_GM_CIS_conc1_TP24	EUT_076_LCM_GM_CIS_conc0_TP24	Syce2_49440	49440	EUT_076_LCM	24	CIS	1	GM	364976
Syce2	3.97152	0.497619	1.72647	0.288229	0.773171	0.992259	EUT_076_LCM_PPT_CIS_conc2.5_TP24	EUT_076_LCM_PPT_CIS_conc0_TP24	Syce2_49440	49440	EUT_076_LCM	24	CIS	2.5	PPT	364976
Syce2	1.98529	4.82085	1.57746	3.05608	0.00224253	0.0448284	EUT_076_LCM_CPT_CIS_conc7.5_TP24	EUT_076_LCM_CPT_CIS_conc0_TP24	Syce2_49440	49440	EUT_076_LCM	24	CIS	7.5	CPT	364976
Syce2	4.00697	-4.40899	1.78988	-2.46329	NA	NA	EUT_076_LCM_GM_CIS_conc7.5_TP24	EUT_076_LCM_GM_CIS_conc0_TP24	Syce2_49440	49440	EUT_076_LCM	24	CIS	7.5	GM	364976
Syce2	1.98529	3.89375	1.58788	2.45217	0.0141999	0.682542	EUT_076_LCM_CPT_CIS_conc1_TP24	EUT_076_LCM_CPT_CIS_conc0_TP24	Syce2_49440	49440	EUT_076_LCM	24	CIS	1	CPT	364976
Syce2	1.98529	4.64934	1.67919	2.76879	0.00562645	0.282826	EUT_076_LCM_CPT_CIS_conc2.5_TP24	EUT_076_LCM_CPT_CIS_conc0_TP24	Syce2_49440	49440	EUT_076_LCM	24	CIS	2.5	CPT	364976
Syce2	2.4119	0.733159	0.627893	1.16765	0.242948	0.52239	EUT_076_LCM_Whole_CIS_conc7.5_TP24	EUT_076_LCM_Whole_CIS_conc0_TP24	Syce2_49440	49440	EUT_076_LCM	24	CIS	7.5	Whole	364976
Syce2	3.97152	2.2459	1.69398	1.32582	0.1849	0.999893	EUT_076_LCM_PPT_CIS_conc1_TP24	EUT_076_LCM_PPT_CIS_conc0_TP24	Syce2_49440	49440	EUT_076_LCM	24	CIS	1	PPT	364976
Syce2	2.4119	-0.162518	0.64073	-0.253645	0.79977	0.943945	EUT_076_LCM_Whole_CIS_conc5_TP24	EUT_076_LCM_Whole_CIS_conc0_TP24	Syce2_49440	49440	EUT_076_LCM	24	CIS	5	Whole	364976
Syce2	4.00697	0.384011	1.75731	0.218521	NA	NA	EUT_076_LCM_GM_CIS_conc2.5_TP24	EUT_076_LCM_GM_CIS_conc0_TP24	Syce2_49440	49440	EUT_076_LCM	24	CIS	2.5	GM	364976
Syce2	2.4119	0.194452	0.650913	0.298737	0.765141	0.9997	EUT_076_LCM_Whole_CIS_conc2.5_TP24	EUT_076_LCM_Whole_CIS_conc0_TP24	Syce2_49440	49440	EUT_076_LCM	24	CIS	2.5	Whole	364976
Syce2	1.98529	-0.670123	1.86597	-0.359128	0.719499	0.999749	EUT_076_LCM_CPT_CIS_conc5_TP24	EUT_076_LCM_CPT_CIS_conc0_TP24	Syce2_49440	49440	EUT_076_LCM	24	CIS	5	CPT	364976
Syce2	3.97152	3.91632	1.81552	2.15713	0.0309953	0.249547	EUT_076_LCM_PPT_CIS_conc5_TP24	EUT_076_LCM_PPT_CIS_conc0_TP24	Syce2_49440	49440	EUT_076_LCM	24	CIS	5	PPT	364976
Syce2	3.97152	3.28811	1.68739	1.94864	0.0513387	0.245691	EUT_076_LCM_PPT_CIS_conc7.5_TP24	EUT_076_LCM_PPT_CIS_conc0_TP24	Syce2_49440	49440	EUT_076_LCM	24	CIS	7.5	PPT	364976
Syce2	4.00697	-5.14478	1.93784	-2.6549	NA	NA	EUT_076_LCM_GM_CIS_conc5_TP24	EUT_076_LCM_GM_CIS_conc0_TP24	Syce2_49440	49440	EUT_076_LCM	24	CIS	5	GM	364976
Syce2	2.4119	-0.0683634	0.66013	-0.103561	0.917518	0.999969	EUT_076_LCM_Whole_CIS_conc1_TP24	EUT_076_LCM_Whole_CIS_conc0_TP24	Syce2_49440	49440	EUT_076_LCM	24	CIS	1	Whole	364976
Syce3	0.332417	0.0266485	1.54991	0.0171935	0.986282	0.999969	EUT_076_LCM_Whole_CIS_conc1_TP24	EUT_076_LCM_Whole_CIS_conc0_TP24	Syce3_37033	37033	EUT_076_LCM	24	CIS	1	Whole	689933
Syce3	0.743296	0.669287	1.58328	0.422722	NA	NA	EUT_076_LCM_PPT_CIS_conc2.5_TP24	EUT_076_LCM_PPT_CIS_conc0_TP24	Syce3_37033	37033	EUT_076_LCM	24	CIS	2.5	PPT	689933
Syce3	2.18055	-0.826377	1.8485	-0.447054	NA	NA	EUT_076_LCM_GM_CIS_conc5_TP24	EUT_076_LCM_GM_CIS_conc0_TP24	Syce3_37033	37033	EUT_076_LCM	24	CIS	5	GM	689933
Syce3	0.332417	1.32026	1.44386	0.914398	0.360508	NA	EUT_076_LCM_Whole_CIS_conc2.5_TP24	EUT_076_LCM_Whole_CIS_conc0_TP24	Syce3_37033	37033	EUT_076_LCM	24	CIS	2.5	Whole	689933
Syce3	2.18055	4.71578	1.65832	2.84371	NA	NA	EUT_076_LCM_GM_CIS_conc2.5_TP24	EUT_076_LCM_GM_CIS_conc0_TP24	Syce3_37033	37033	EUT_076_LCM	24	CIS	2.5	GM	689933
Syce3	2.18055	-0.0854545	1.72911	-0.0494211	NA	NA	EUT_076_LCM_GM_CIS_conc7.5_TP24	EUT_076_LCM_GM_CIS_conc0_TP24	Syce3_37033	37033	EUT_076_LCM	24	CIS	7.5	GM	689933
Syce3	0.172448	0.205303	1.554	0.132113	0.894895	0.998455	EUT_076_LCM_CPT_CIS_conc1_TP24	EUT_076_LCM_CPT_CIS_conc0_TP24	Syce3_37033	37033	EUT_076_LCM	24	CIS	1	CPT	689933
Syce3	2.18055	-0.924881	1.72911	-0.534889	NA	NA	EUT_076_LCM_GM_CIS_conc1_TP24	EUT_076_LCM_GM_CIS_conc0_TP24	Syce3_37033	37033	EUT_076_LCM	24	CIS	1	GM	689933
Syce3	0.172448	0.0878026	1.69953	0.0516629	0.958797	NA	EUT_076_LCM_CPT_CIS_conc2.5_TP24	EUT_076_LCM_CPT_CIS_conc0_TP24	Syce3_37033	37033	EUT_076_LCM	24	CIS	2.5	CPT	689933
Syce3	0.743296	3.95109	1.51312	2.61123	NA	NA	EUT_076_LCM_PPT_CIS_conc5_TP24	EUT_076_LCM_PPT_CIS_conc0_TP24	Syce3_37033	37033	EUT_076_LCM	24	CIS	5	PPT	689933
Syce3	0.172448	-0.6613	1.69953	-0.389108	0.697196	NA	EUT_076_LCM_CPT_CIS_conc5_TP24	EUT_076_LCM_CPT_CIS_conc0_TP24	Syce3_37033	37033	EUT_076_LCM	24	CIS	5	CPT	689933
Syce3	0.743296	0.183692	1.58328	0.11602	NA	NA	EUT_076_LCM_PPT_CIS_conc7.5_TP24	EUT_076_LCM_PPT_CIS_conc0_TP24	Syce3_37033	37033	EUT_076_LCM	24	CIS	7.5	PPT	689933
Syce3	0.332417	0.154032	1.46173	0.105377	0.916077	NA	EUT_076_LCM_Whole_CIS_conc5_TP24	EUT_076_LCM_Whole_CIS_conc0_TP24	Syce3_37033	37033	EUT_076_LCM	24	CIS	5	Whole	689933
Syce3	0.743296	2.68354	1.44755	1.85385	NA	NA	EUT_076_LCM_PPT_CIS_conc1_TP24	EUT_076_LCM_PPT_CIS_conc0_TP24	Syce3_37033	37033	EUT_076_LCM	24	CIS	1	PPT	689933
Syce3	0.332417	0.790102	1.4283	0.553176	0.580143	NA	EUT_076_LCM_Whole_CIS_conc7.5_TP24	EUT_076_LCM_Whole_CIS_conc0_TP24	Syce3_37033	37033	EUT_076_LCM	24	CIS	7.5	Whole	689933
Syce3	0.172448	0.135347	1.56629	0.0864126	0.931138	NA	EUT_076_LCM_CPT_CIS_conc7.5_TP24	EUT_076_LCM_CPT_CIS_conc0_TP24	Syce3_37033	37033	EUT_076_LCM	24	CIS	7.5	CPT	689933
Sycp2	1.29327	4.74378	1.5217	3.11742	NA	NA	EUT_076_LCM_PPT_CIS_conc7.5_TP24	EUT_076_LCM_PPT_CIS_conc0_TP24	Sycp2_40353	40353	EUT_076_LCM	24	CIS	7.5	PPT	83820
Sycp2	2.65615	-0.0858593	1.80127	-0.0476659	NA	NA	EUT_076_LCM_GM_CIS_conc7.5_TP24	EUT_076_LCM_GM_CIS_conc0_TP24	Sycp2_40353	40353	EUT_076_LCM	24	CIS	7.5	GM	83820
Sycp2	2.80288	0.436056	0.689904	0.632053	0.527352	0.770449	EUT_076_LCM_Whole_CIS_conc7.5_TP24	EUT_076_LCM_Whole_CIS_conc0_TP24	Sycp2_40353	40353	EUT_076_LCM	24	CIS	7.5	Whole	83820
Sycp2	1.29327	0.254109	1.81145	0.140279	NA	NA	EUT_076_LCM_PPT_CIS_conc5_TP24	EUT_076_LCM_PPT_CIS_conc0_TP24	Sycp2_40353	40353	EUT_076_LCM	24	CIS	5	PPT	83820
Sycp2	1.02974	-4.15683	1.57612	-2.63738	NA	NA	EUT_076_LCM_CPT_CIS_conc7.5_TP24	EUT_076_LCM_CPT_CIS_conc0_TP24	Sycp2_40353	40353	EUT_076_LCM	24	CIS	7.5	CPT	83820
Sycp2	2.65615	-0.82503	1.92564	-0.428444	NA	NA	EUT_076_LCM_GM_CIS_conc5_TP24	EUT_076_LCM_GM_CIS_conc0_TP24	Sycp2_40353	40353	EUT_076_LCM	24	CIS	5	GM	83820
Sycp2	2.80288	0.177351	0.693495	0.255735	0.798156	0.943376	EUT_076_LCM_Whole_CIS_conc5_TP24	EUT_076_LCM_Whole_CIS_conc0_TP24	Sycp2_40353	40353	EUT_076_LCM	24	CIS	5	Whole	83820
Sycp2	1.02974	-4.98805	1.73349	-2.87747	NA	NA	EUT_076_LCM_CPT_CIS_conc5_TP24	EUT_076_LCM_CPT_CIS_conc0_TP24	Sycp2_40353	40353	EUT_076_LCM	24	CIS	5	CPT	83820
Sycp2	1.02974	-0.95992	1.43746	-0.667791	NA	NA	EUT_076_LCM_CPT_CIS_conc1_TP24	EUT_076_LCM_CPT_CIS_conc0_TP24	Sycp2_40353	40353	EUT_076_LCM	24	CIS	1	CPT	83820
Sycp2	1.29327	0.668683	1.67708	0.398719	NA	NA	EUT_076_LCM_PPT_CIS_conc2.5_TP24	EUT_076_LCM_PPT_CIS_conc0_TP24	Sycp2_40353	40353	EUT_076_LCM	24	CIS	2.5	PPT	83820
Sycp2	2.65615	1.66054	1.67731	0.99	NA	NA	EUT_076_LCM_GM_CIS_conc1_TP24	EUT_076_LCM_GM_CIS_conc0_TP24	Sycp2_40353	40353	EUT_076_LCM	24	CIS	1	GM	83820
Sycp2	1.29327	2.89379	1.54512	1.87286	NA	NA	EUT_076_LCM_PPT_CIS_conc1_TP24	EUT_076_LCM_PPT_CIS_conc0_TP24	Sycp2_40353	40353	EUT_076_LCM	24	CIS	1	PPT	83820
Sycp2	1.02974	-4.22396	1.73349	-2.43669	NA	NA	EUT_076_LCM_CPT_CIS_conc2.5_TP24	EUT_076_LCM_CPT_CIS_conc0_TP24	Sycp2_40353	40353	EUT_076_LCM	24	CIS	2.5	CPT	83820
Sycp2	2.80288	0.245773	0.705961	0.34814	0.727735	0.9997	EUT_076_LCM_Whole_CIS_conc2.5_TP24	EUT_076_LCM_Whole_CIS_conc0_TP24	Sycp2_40353	40353	EUT_076_LCM	24	CIS	2.5	Whole	83820
Sycp2	2.80288	0.594916	0.70062	0.849128	0.39581	0.999969	EUT_076_LCM_Whole_CIS_conc1_TP24	EUT_076_LCM_Whole_CIS_conc0_TP24	Sycp2_40353	40353	EUT_076_LCM	24	CIS	1	Whole	83820
Sycp2	2.65615	4.86638	1.74311	2.79178	NA	NA	EUT_076_LCM_GM_CIS_conc2.5_TP24	EUT_076_LCM_GM_CIS_conc0_TP24	Sycp2_40353	40353	EUT_076_LCM	24	CIS	2.5	GM	83820
Syde1	123.748	0.14995	0.492113	0.304706	0.76059	0.997876	EUT_076_LCM_GM_CIS_conc2.5_TP24	EUT_076_LCM_GM_CIS_conc0_TP24	Syde1_37869	37869	EUT_076_LCM	24	CIS	2.5	GM	362842
Syde1	18.568	0.0232936	0.733409	0.0317606	0.974663	0.992082	EUT_076_LCM_CPT_CIS_conc7.5_TP24	EUT_076_LCM_CPT_CIS_conc0_TP24	Syde1_37869	37869	EUT_076_LCM	24	CIS	7.5	CPT	362842
Syde1	123.748	0.110829	0.491209	0.225624	0.821494	0.994125	EUT_076_LCM_GM_CIS_conc5_TP24	EUT_076_LCM_GM_CIS_conc0_TP24	Syde1_37869	37869	EUT_076_LCM	24	CIS	5	GM	362842
Syde1	18.568	-0.134862	0.79213	-0.170253	0.864811	0.999878	EUT_076_LCM_CPT_CIS_conc2.5_TP24	EUT_076_LCM_CPT_CIS_conc0_TP24	Syde1_37869	37869	EUT_076_LCM	24	CIS	2.5	CPT	362842
Syde1	40.4232	0.0045064	0.238551	0.0188907	0.984928	0.9997	EUT_076_LCM_Whole_CIS_conc2.5_TP24	EUT_076_LCM_Whole_CIS_conc0_TP24	Syde1_37869	37869	EUT_076_LCM	24	CIS	2.5	Whole	362842
Syde1	22.219	2.01098	1.36105	1.47751	0.139538	0.451449	EUT_076_LCM_PPT_CIS_conc7.5_TP24	EUT_076_LCM_PPT_CIS_conc0_TP24	Syde1_37869	37869	EUT_076_LCM	24	CIS	7.5	PPT	362842
Syde1	22.219	-0.337654	1.36676	-0.247048	0.804871	0.993933	EUT_076_LCM_PPT_CIS_conc2.5_TP24	EUT_076_LCM_PPT_CIS_conc0_TP24	Syde1_37869	37869	EUT_076_LCM	24	CIS	2.5	PPT	362842
Syde1	123.748	0.141735	0.460341	0.307891	0.758165	0.992311	EUT_076_LCM_GM_CIS_conc7.5_TP24	EUT_076_LCM_GM_CIS_conc0_TP24	Syde1_37869	37869	EUT_076_LCM	24	CIS	7.5	GM	362842
Syde1	40.4232	0.030541	0.23875	0.12792	0.898212	0.999969	EUT_076_LCM_Whole_CIS_conc1_TP24	EUT_076_LCM_Whole_CIS_conc0_TP24	Syde1_37869	37869	EUT_076_LCM	24	CIS	1	Whole	362842
Syde1	40.4232	0.186885	0.235217	0.794521	0.426892	0.769612	EUT_076_LCM_Whole_CIS_conc5_TP24	EUT_076_LCM_Whole_CIS_conc0_TP24	Syde1_37869	37869	EUT_076_LCM	24	CIS	5	Whole	362842
Syde1	22.219	1.57948	1.4703	1.07426	0.282706	0.74615	EUT_076_LCM_PPT_CIS_conc5_TP24	EUT_076_LCM_PPT_CIS_conc0_TP24	Syde1_37869	37869	EUT_076_LCM	24	CIS	5	PPT	362842
Syde1	18.568	0.370685	0.733433	0.505411	0.61327	0.998455	EUT_076_LCM_CPT_CIS_conc1_TP24	EUT_076_LCM_CPT_CIS_conc0_TP24	Syde1_37869	37869	EUT_076_LCM	24	CIS	1	CPT	362842
Syde1	18.568	-0.415496	0.790767	-0.525434	0.599281	0.999749	EUT_076_LCM_CPT_CIS_conc5_TP24	EUT_076_LCM_CPT_CIS_conc0_TP24	Syde1_37869	37869	EUT_076_LCM	24	CIS	5	CPT	362842
Syde1	123.748	0.129661	0.459536	0.282156	0.777824	0.999458	EUT_076_LCM_GM_CIS_conc1_TP24	EUT_076_LCM_GM_CIS_conc0_TP24	Syde1_37869	37869	EUT_076_LCM	24	CIS	1	GM	362842
Syde1	22.219	1.3894	1.36183	1.02024	0.307615	0.999893	EUT_076_LCM_PPT_CIS_conc1_TP24	EUT_076_LCM_PPT_CIS_conc0_TP24	Syde1_37869	37869	EUT_076_LCM	24	CIS	1	PPT	362842
Syde1	40.4232	0.465415	0.234521	1.98454	0.0471962	0.1896	EUT_076_LCM_Whole_CIS_conc7.5_TP24	EUT_076_LCM_Whole_CIS_conc0_TP24	Syde1_37869	37869	EUT_076_LCM	24	CIS	7.5	Whole	362842
Syde2	1.43658	0.0337412	0.810916	0.0416088	0.966811	0.989503	EUT_076_LCM_Whole_CIS_conc5_TP24	EUT_076_LCM_Whole_CIS_conc0_TP24	Syde2_42118	42118	EUT_076_LCM	24	CIS	5	Whole	308021
Syde2	0.90208	-1.24454	1.3975	-0.890552	0.37317	0.998455	EUT_076_LCM_CPT_CIS_conc1_TP24	EUT_076_LCM_CPT_CIS_conc0_TP24	Syde2_42118	42118	EUT_076_LCM	24	CIS	1	CPT	308021
Syde2	1.43658	-0.289901	0.844811	-0.343155	0.731482	0.9997	EUT_076_LCM_Whole_CIS_conc2.5_TP24	EUT_076_LCM_Whole_CIS_conc0_TP24	Syde2_42118	42118	EUT_076_LCM	24	CIS	2.5	Whole	308021
Syde2	1.07114	-0.158339	1.15578	-0.136998	0.891032	0.999893	EUT_076_LCM_PPT_CIS_conc1_TP24	EUT_076_LCM_PPT_CIS_conc0_TP24	Syde2_42118	42118	EUT_076_LCM	24	CIS	1	PPT	308021
Syde2	1.79231	-2.50243	1.48088	-1.68983	NA	NA	EUT_076_LCM_GM_CIS_conc1_TP24	EUT_076_LCM_GM_CIS_conc0_TP24	Syde2_42118	42118	EUT_076_LCM	24	CIS	1	GM	308021
Syde2	1.07114	-3.64081	1.47723	-2.46462	0.013716	0.161987	EUT_076_LCM_PPT_CIS_conc5_TP24	EUT_076_LCM_PPT_CIS_conc0_TP24	Syde2_42118	42118	EUT_076_LCM	24	CIS	5	PPT	308021
Syde2	1.07114	-3.70011	1.34219	-2.75676	0.00583763	0.0611101	EUT_076_LCM_PPT_CIS_conc7.5_TP24	EUT_076_LCM_PPT_CIS_conc0_TP24	Syde2_42118	42118	EUT_076_LCM	24	CIS	7.5	PPT	308021
Syde2	1.79231	-4.1951	1.75829	-2.3859	NA	NA	EUT_076_LCM_GM_CIS_conc2.5_TP24	EUT_076_LCM_GM_CIS_conc0_TP24	Syde2_42118	42118	EUT_076_LCM	24	CIS	2.5	GM	308021
Syde2	1.43658	0.521296	0.8202	0.635571	0.525056	0.999969	EUT_076_LCM_Whole_CIS_conc1_TP24	EUT_076_LCM_Whole_CIS_conc0_TP24	Syde2_42118	42118	EUT_076_LCM	24	CIS	1	Whole	308021
Syde2	1.43658	-0.115339	0.812753	-0.141912	0.88715	0.961529	EUT_076_LCM_Whole_CIS_conc7.5_TP24	EUT_076_LCM_Whole_CIS_conc0_TP24	Syde2_42118	42118	EUT_076_LCM	24	CIS	7.5	Whole	308021
Syde2	0.90208	-4.86615	1.6866	-2.88518	0.00391186	0.122279	EUT_076_LCM_CPT_CIS_conc5_TP24	EUT_076_LCM_CPT_CIS_conc0_TP24	Syde2_42118	42118	EUT_076_LCM	24	CIS	5	CPT	308021
Syde2	1.07114	-3.21075	1.34219	-2.39217	0.016749	0.22905	EUT_076_LCM_PPT_CIS_conc2.5_TP24	EUT_076_LCM_PPT_CIS_conc0_TP24	Syde2_42118	42118	EUT_076_LCM	24	CIS	2.5	PPT	308021
Syde2	1.79231	-4.97653	1.75829	-2.83033	NA	NA	EUT_076_LCM_GM_CIS_conc5_TP24	EUT_076_LCM_GM_CIS_conc0_TP24	Syde2_42118	42118	EUT_076_LCM	24	CIS	5	GM	308021
Syde2	0.90208	-4.10559	1.6866	-2.43424	0.0149232	0.384411	EUT_076_LCM_CPT_CIS_conc2.5_TP24	EUT_076_LCM_CPT_CIS_conc0_TP24	Syde2_42118	42118	EUT_076_LCM	24	CIS	2.5	CPT	308021
Syde2	0.90208	-4.04308	1.5319	-2.63926	0.00830864	0.0946785	EUT_076_LCM_CPT_CIS_conc7.5_TP24	EUT_076_LCM_CPT_CIS_conc0_TP24	Syde2_42118	42118	EUT_076_LCM	24	CIS	7.5	CPT	308021
Syde2	1.79231	-4.23756	1.61974	-2.6162	NA	NA	EUT_076_LCM_GM_CIS_conc7.5_TP24	EUT_076_LCM_GM_CIS_conc0_TP24	Syde2_42118	42118	EUT_076_LCM	24	CIS	7.5	GM	308021
Syf2	60.9244	0.42949	0.580199	0.740245	0.459151	0.999893	EUT_076_LCM_PPT_CIS_conc1_TP24	EUT_076_LCM_PPT_CIS_conc0_TP24	Syf2_42882	42882	EUT_076_LCM	24	CIS	1	PPT	170933
Syf2	60.9244	0.142237	0.626939	0.226875	0.820521	0.979366	EUT_076_LCM_PPT_CIS_conc5_TP24	EUT_076_LCM_PPT_CIS_conc0_TP24	Syf2_42882	42882	EUT_076_LCM	24	CIS	5	PPT	170933
Syf2	88.7026	0.455101	0.718137	0.633725	0.52626	0.997876	EUT_076_LCM_GM_CIS_conc2.5_TP24	EUT_076_LCM_GM_CIS_conc0_TP24	Syf2_42882	42882	EUT_076_LCM	24	CIS	2.5	GM	170933
Syf2	60.9244	0.563469	0.579845	0.971758	0.331171	0.697337	EUT_076_LCM_PPT_CIS_conc7.5_TP24	EUT_076_LCM_PPT_CIS_conc0_TP24	Syf2_42882	42882	EUT_076_LCM	24	CIS	7.5	PPT	170933
Syf2	88.7026	0.432355	0.671169	0.644183	0.519457	0.999458	EUT_076_LCM_GM_CIS_conc1_TP24	EUT_076_LCM_GM_CIS_conc0_TP24	Syf2_42882	42882	EUT_076_LCM	24	CIS	1	GM	170933
Syf2	58.3935	-0.00409523	0.372921	-0.0109815	0.991238	0.999878	EUT_076_LCM_CPT_CIS_conc2.5_TP24	EUT_076_LCM_CPT_CIS_conc0_TP24	Syf2_42882	42882	EUT_076_LCM	24	CIS	2.5	CPT	170933
Syf2	60.9244	0.141604	0.580858	0.243783	0.807399	0.993933	EUT_076_LCM_PPT_CIS_conc2.5_TP24	EUT_076_LCM_PPT_CIS_conc0_TP24	Syf2_42882	42882	EUT_076_LCM	24	CIS	2.5	PPT	170933
Syf2	88.7026	-0.20679	0.672697	-0.307405	0.758535	0.992311	EUT_076_LCM_GM_CIS_conc7.5_TP24	EUT_076_LCM_GM_CIS_conc0_TP24	Syf2_42882	42882	EUT_076_LCM	24	CIS	7.5	GM	170933
Syf2	54.4606	-0.199354	0.212737	-0.937089	0.348713	0.633371	EUT_076_LCM_Whole_CIS_conc7.5_TP24	EUT_076_LCM_Whole_CIS_conc0_TP24	Syf2_42882	42882	EUT_076_LCM	24	CIS	7.5	Whole	170933
Syf2	54.4606	-0.0454843	0.21255	-0.213993	0.830552	0.952693	EUT_076_LCM_Whole_CIS_conc5_TP24	EUT_076_LCM_Whole_CIS_conc0_TP24	Syf2_42882	42882	EUT_076_LCM	24	CIS	5	Whole	170933
Syf2	58.3935	-0.417071	0.372321	-1.12019	0.262631	0.992866	EUT_076_LCM_CPT_CIS_conc5_TP24	EUT_076_LCM_CPT_CIS_conc0_TP24	Syf2_42882	42882	EUT_076_LCM	24	CIS	5	CPT	170933
Syf2	54.4606	0.183487	0.213992	0.857448	0.391197	0.9997	EUT_076_LCM_Whole_CIS_conc2.5_TP24	EUT_076_LCM_Whole_CIS_conc0_TP24	Syf2_42882	42882	EUT_076_LCM	24	CIS	2.5	Whole	170933
Syf2	88.7026	0.298168	0.717487	0.415573	0.677722	0.988421	EUT_076_LCM_GM_CIS_conc5_TP24	EUT_076_LCM_GM_CIS_conc0_TP24	Syf2_42882	42882	EUT_076_LCM	24	CIS	5	GM	170933
Syf2	54.4606	-0.131843	0.215283	-0.612417	0.540262	0.999969	EUT_076_LCM_Whole_CIS_conc1_TP24	EUT_076_LCM_Whole_CIS_conc0_TP24	Syf2_42882	42882	EUT_076_LCM	24	CIS	1	Whole	170933
Syf2	58.3935	-0.0982383	0.346301	-0.283679	0.776656	0.998455	EUT_076_LCM_CPT_CIS_conc1_TP24	EUT_076_LCM_CPT_CIS_conc0_TP24	Syf2_42882	42882	EUT_076_LCM	24	CIS	1	CPT	170933
Syf2	58.3935	-0.250311	0.345931	-0.723587	0.469319	0.813269	EUT_076_LCM_CPT_CIS_conc7.5_TP24	EUT_076_LCM_CPT_CIS_conc0_TP24	Syf2_42882	42882	EUT_076_LCM	24	CIS	7.5	CPT	170933
Sympk	52.8626	0.121969	0.178394	0.683704	0.494162	0.999969	EUT_076_LCM_Whole_CIS_conc1_TP24	EUT_076_LCM_Whole_CIS_conc0_TP24	Sympk_35984	35984	EUT_076_LCM	24	CIS	1	Whole	292683
Sympk	26.5003	0.391312	0.985047	0.397252	0.691182	0.999749	EUT_076_LCM_CPT_CIS_conc5_TP24	EUT_076_LCM_CPT_CIS_conc0_TP24	Sympk_35984	35984	EUT_076_LCM	24	CIS	5	CPT	292683
Sympk	24.7122	0.909681	0.728426	1.24883	0.211727	0.563884	EUT_076_LCM_PPT_CIS_conc7.5_TP24	EUT_076_LCM_PPT_CIS_conc0_TP24	Sympk_35984	35984	EUT_076_LCM	24	CIS	7.5	PPT	292683
Sympk	24.7122	-0.236199	0.789831	-0.29905	0.764902	0.979366	EUT_076_LCM_PPT_CIS_conc5_TP24	EUT_076_LCM_PPT_CIS_conc0_TP24	Sympk_35984	35984	EUT_076_LCM	24	CIS	5	PPT	292683
Sympk	26.5003	0.421281	0.913098	0.461376	0.644529	0.906488	EUT_076_LCM_CPT_CIS_conc7.5_TP24	EUT_076_LCM_CPT_CIS_conc0_TP24	Sympk_35984	35984	EUT_076_LCM	24	CIS	7.5	CPT	292683
Sympk	45.8996	0.998109	1.23824	0.806073	0.420201	0.876017	EUT_076_LCM_GM_CIS_conc7.5_TP24	EUT_076_LCM_GM_CIS_conc0_TP24	Sympk_35984	35984	EUT_076_LCM	24	CIS	7.5	GM	292683
Sympk	26.5003	0.438788	0.913612	0.480278	0.631029	0.998455	EUT_076_LCM_CPT_CIS_conc1_TP24	EUT_076_LCM_CPT_CIS_conc0_TP24	Sympk_35984	35984	EUT_076_LCM	24	CIS	1	CPT	292683
Sympk	52.8626	0.108262	0.175393	0.617255	0.537066	0.777507	EUT_076_LCM_Whole_CIS_conc7.5_TP24	EUT_076_LCM_Whole_CIS_conc0_TP24	Sympk_35984	35984	EUT_076_LCM	24	CIS	7.5	Whole	292683
Sympk	45.8996	1.67136	1.32215	1.26412	0.206186	0.744805	EUT_076_LCM_GM_CIS_conc2.5_TP24	EUT_076_LCM_GM_CIS_conc0_TP24	Sympk_35984	35984	EUT_076_LCM	24	CIS	2.5	GM	292683
Sympk	26.5003	0.383959	0.985974	0.389421	0.696965	0.999878	EUT_076_LCM_CPT_CIS_conc2.5_TP24	EUT_076_LCM_CPT_CIS_conc0_TP24	Sympk_35984	35984	EUT_076_LCM	24	CIS	2.5	CPT	292683
Sympk	52.8626	-0.00544087	0.17865	-0.0304554	0.975704	0.9997	EUT_076_LCM_Whole_CIS_conc2.5_TP24	EUT_076_LCM_Whole_CIS_conc0_TP24	Sympk_35984	35984	EUT_076_LCM	24	CIS	2.5	Whole	292683
Sympk	45.8996	1.74563	1.32129	1.32116	0.186449	0.759102	EUT_076_LCM_GM_CIS_conc5_TP24	EUT_076_LCM_GM_CIS_conc0_TP24	Sympk_35984	35984	EUT_076_LCM	24	CIS	5	GM	292683
Sympk	24.7122	-0.239562	0.731376	-0.32755	0.743252	0.999893	EUT_076_LCM_PPT_CIS_conc1_TP24	EUT_076_LCM_PPT_CIS_conc0_TP24	Sympk_35984	35984	EUT_076_LCM	24	CIS	1	PPT	292683
Sympk	52.8626	0.167679	0.175395	0.956007	0.339068	0.69515	EUT_076_LCM_Whole_CIS_conc5_TP24	EUT_076_LCM_Whole_CIS_conc0_TP24	Sympk_35984	35984	EUT_076_LCM	24	CIS	5	Whole	292683
Sympk	45.8996	1.81059	1.23656	1.46422	0.143134	0.792885	EUT_076_LCM_GM_CIS_conc1_TP24	EUT_076_LCM_GM_CIS_conc0_TP24	Sympk_35984	35984	EUT_076_LCM	24	CIS	1	GM	292683
Sympk	24.7122	0.503682	0.729954	0.690019	0.490182	0.991539	EUT_076_LCM_PPT_CIS_conc2.5_TP24	EUT_076_LCM_PPT_CIS_conc0_TP24	Sympk_35984	35984	EUT_076_LCM	24	CIS	2.5	PPT	292683
Syn1	0.343202	-0.0852101	1.6638	-0.0512142	0.959155	NA	EUT_076_LCM_GM_CIS_conc7.5_TP24	EUT_076_LCM_GM_CIS_conc0_TP24	Syn1_38765	38765	EUT_076_LCM	24	CIS	7.5	GM	24949
Syn1	0.907403	0.250822	1.76729	0.141925	NA	NA	EUT_076_LCM_PPT_CIS_conc5_TP24	EUT_076_LCM_PPT_CIS_conc0_TP24	Syn1_38765	38765	EUT_076_LCM	24	CIS	5	PPT	24949
Syn1	0.546221	3.76852	1.51067	2.4946	NA	NA	EUT_076_LCM_CPT_CIS_conc7.5_TP24	EUT_076_LCM_CPT_CIS_conc0_TP24	Syn1_38765	38765	EUT_076_LCM	24	CIS	7.5	CPT	24949
Syn1	0.343202	-0.922818	1.6638	-0.554645	0.579137	NA	EUT_076_LCM_GM_CIS_conc1_TP24	EUT_076_LCM_GM_CIS_conc0_TP24	Syn1_38765	38765	EUT_076_LCM	24	CIS	1	GM	24949
Syn1	0.907403	3.72312	1.4846	2.50783	NA	NA	EUT_076_LCM_PPT_CIS_conc7.5_TP24	EUT_076_LCM_PPT_CIS_conc0_TP24	Syn1_38765	38765	EUT_076_LCM	24	CIS	7.5	PPT	24949
Syn1	0.529828	0.845077	1.44901	0.583211	0.559751	NA	EUT_076_LCM_Whole_CIS_conc2.5_TP24	EUT_076_LCM_Whole_CIS_conc0_TP24	Syn1_38765	38765	EUT_076_LCM	24	CIS	2.5	Whole	24949
Syn1	0.529828	2.38692	1.34845	1.77011	0.0767082	NA	EUT_076_LCM_Whole_CIS_conc5_TP24	EUT_076_LCM_Whole_CIS_conc0_TP24	Syn1_38765	38765	EUT_076_LCM	24	CIS	5	Whole	24949
Syn1	0.907403	3.29938	1.49797	2.20257	NA	NA	EUT_076_LCM_PPT_CIS_conc2.5_TP24	EUT_076_LCM_PPT_CIS_conc0_TP24	Syn1_38765	38765	EUT_076_LCM	24	CIS	2.5	PPT	24949
Syn1	0.546221	0.224167	1.64051	0.136645	NA	NA	EUT_076_LCM_CPT_CIS_conc1_TP24	EUT_076_LCM_CPT_CIS_conc0_TP24	Syn1_38765	38765	EUT_076_LCM	24	CIS	1	CPT	24949
Syn1	0.529828	2.39298	1.34734	1.77607	0.0757208	NA	EUT_076_LCM_Whole_CIS_conc7.5_TP24	EUT_076_LCM_Whole_CIS_conc0_TP24	Syn1_38765	38765	EUT_076_LCM	24	CIS	7.5	Whole	24949
Syn1	0.546221	0.0912002	1.79201	0.0508926	NA	NA	EUT_076_LCM_CPT_CIS_conc2.5_TP24	EUT_076_LCM_CPT_CIS_conc0_TP24	Syn1_38765	38765	EUT_076_LCM	24	CIS	2.5	CPT	24949
Syn1	0.343202	-0.0417302	1.77868	-0.0234614	0.981282	NA	EUT_076_LCM_GM_CIS_conc2.5_TP24	EUT_076_LCM_GM_CIS_conc0_TP24	Syn1_38765	38765	EUT_076_LCM	24	CIS	2.5	GM	24949
Syn1	0.546221	-0.666469	1.79201	-0.371911	NA	NA	EUT_076_LCM_CPT_CIS_conc5_TP24	EUT_076_LCM_CPT_CIS_conc0_TP24	Syn1_38765	38765	EUT_076_LCM	24	CIS	5	CPT	24949
Syn1	0.529828	0.334661	1.50701	0.22207	0.824259	0.999969	EUT_076_LCM_Whole_CIS_conc1_TP24	EUT_076_LCM_Whole_CIS_conc0_TP24	Syn1_38765	38765	EUT_076_LCM	24	CIS	1	Whole	24949
Syn1	0.343202	-0.827861	1.77867	-0.465438	0.641618	NA	EUT_076_LCM_GM_CIS_conc5_TP24	EUT_076_LCM_GM_CIS_conc0_TP24	Syn1_38765	38765	EUT_076_LCM	24	CIS	5	GM	24949
Syn1	0.907403	0.520824	1.60706	0.324085	NA	NA	EUT_076_LCM_PPT_CIS_conc1_TP24	EUT_076_LCM_PPT_CIS_conc0_TP24	Syn1_38765	38765	EUT_076_LCM	24	CIS	1	PPT	24949
Syn3	2.03859	-1.523	1.67073	-0.911579	0.361991	0.999878	EUT_076_LCM_CPT_CIS_conc2.5_TP24	EUT_076_LCM_CPT_CIS_conc0_TP24	Syn3_50526	50526	EUT_076_LCM	24	CIS	2.5	CPT	29130
Syn3	1.48456	3.1968	1.61765	1.9762	0.0481322	0.438912	EUT_076_LCM_GM_CIS_conc1_TP24	EUT_076_LCM_GM_CIS_conc0_TP24	Syn3_50526	50526	EUT_076_LCM	24	CIS	1	GM	29130
Syn3	0.278667	-1.08064	1.48924	-0.725633	0.468064	NA	EUT_076_LCM_PPT_CIS_conc5_TP24	EUT_076_LCM_PPT_CIS_conc0_TP24	Syn3_50526	50526	EUT_076_LCM	24	CIS	5	PPT	29130
Syn3	0.278667	-1.13815	1.36291	-0.835085	0.40367	NA	EUT_076_LCM_PPT_CIS_conc7.5_TP24	EUT_076_LCM_PPT_CIS_conc0_TP24	Syn3_50526	50526	EUT_076_LCM	24	CIS	7.5	PPT	29130
Syn3	0.542675	-0.679077	1.1657	-0.582549	0.560197	NA	EUT_076_LCM_Whole_CIS_conc5_TP24	EUT_076_LCM_Whole_CIS_conc0_TP24	Syn3_50526	50526	EUT_076_LCM	24	CIS	5	Whole	29130
Syn3	0.542675	-0.450568	1.1924	-0.377868	0.705529	0.999969	EUT_076_LCM_Whole_CIS_conc1_TP24	EUT_076_LCM_Whole_CIS_conc0_TP24	Syn3_50526	50526	EUT_076_LCM	24	CIS	1	Whole	29130
Syn3	1.48456	2.33555	1.71411	1.36255	0.173026	0.732214	EUT_076_LCM_GM_CIS_conc5_TP24	EUT_076_LCM_GM_CIS_conc0_TP24	Syn3_50526	50526	EUT_076_LCM	24	CIS	5	GM	29130
Syn3	0.542675	-2.26108	1.24791	-1.81188	0.070004	NA	EUT_076_LCM_Whole_CIS_conc7.5_TP24	EUT_076_LCM_Whole_CIS_conc0_TP24	Syn3_50526	50526	EUT_076_LCM	24	CIS	7.5	Whole	29130
Syn3	1.48456	-0.0428731	1.88412	-0.022755	0.981846	0.997876	EUT_076_LCM_GM_CIS_conc2.5_TP24	EUT_076_LCM_GM_CIS_conc0_TP24	Syn3_50526	50526	EUT_076_LCM	24	CIS	2.5	GM	29130
Syn3	1.48456	-0.0856294	1.76243	-0.048586	0.961249	0.992311	EUT_076_LCM_GM_CIS_conc7.5_TP24	EUT_076_LCM_GM_CIS_conc0_TP24	Syn3_50526	50526	EUT_076_LCM	24	CIS	7.5	GM	29130
Syn3	2.03859	-1.39346	1.51066	-0.922418	0.35631	0.998455	EUT_076_LCM_CPT_CIS_conc1_TP24	EUT_076_LCM_CPT_CIS_conc0_TP24	Syn3_50526	50526	EUT_076_LCM	24	CIS	1	CPT	29130
Syn3	0.542675	-2.14154	1.33149	-1.60838	0.107752	NA	EUT_076_LCM_Whole_CIS_conc2.5_TP24	EUT_076_LCM_Whole_CIS_conc0_TP24	Syn3_50526	50526	EUT_076_LCM	24	CIS	2.5	Whole	29130
Syn3	2.03859	-2.27881	1.67073	-1.36397	0.172578	0.860757	EUT_076_LCM_CPT_CIS_conc5_TP24	EUT_076_LCM_CPT_CIS_conc0_TP24	Syn3_50526	50526	EUT_076_LCM	24	CIS	5	CPT	29130
Syn3	0.278667	-1.11544	1.35182	-0.825144	0.40929	0.999893	EUT_076_LCM_PPT_CIS_conc1_TP24	EUT_076_LCM_PPT_CIS_conc0_TP24	Syn3_50526	50526	EUT_076_LCM	24	CIS	1	PPT	29130
Syn3	0.278667	-0.646217	1.36291	-0.474144	0.635397	NA	EUT_076_LCM_PPT_CIS_conc2.5_TP24	EUT_076_LCM_PPT_CIS_conc0_TP24	Syn3_50526	50526	EUT_076_LCM	24	CIS	2.5	PPT	29130
Syn3	2.03859	4.26039	1.35454	3.14526	0.0016594	0.0367912	EUT_076_LCM_CPT_CIS_conc7.5_TP24	EUT_076_LCM_CPT_CIS_conc0_TP24	Syn3_50526	50526	EUT_076_LCM	24	CIS	7.5	CPT	29130
Sync	0.219362	0.228215	1.52553	0.149597	0.881082	NA	EUT_076_LCM_PPT_CIS_conc5_TP24	EUT_076_LCM_PPT_CIS_conc0_TP24	Sync_52927	52927	EUT_076_LCM	24	CIS	5	PPT	362606
Sync	0.172448	0.135347	1.56629	0.0864126	0.931138	NA	EUT_076_LCM_CPT_CIS_conc7.5_TP24	EUT_076_LCM_CPT_CIS_conc0_TP24	Sync_52927	52927	EUT_076_LCM	24	CIS	7.5	CPT	362606
Sync	1.67223	0.70218	0.808658	0.868328	0.385215	0.737077	EUT_076_LCM_Whole_CIS_conc5_TP24	EUT_076_LCM_Whole_CIS_conc0_TP24	Sync_52927	52927	EUT_076_LCM	24	CIS	5	Whole	362606
Sync	0.172448	0.205303	1.554	0.132113	0.894895	0.998455	EUT_076_LCM_CPT_CIS_conc1_TP24	EUT_076_LCM_CPT_CIS_conc0_TP24	Sync_52927	52927	EUT_076_LCM	24	CIS	1	CPT	362606
Sync	1.67223	0.849094	0.806246	1.05315	0.292274	0.576653	EUT_076_LCM_Whole_CIS_conc7.5_TP24	EUT_076_LCM_Whole_CIS_conc0_TP24	Sync_52927	52927	EUT_076_LCM	24	CIS	7.5	Whole	362606
Sync	0.813148	-0.0857467	1.78414	-0.0480605	NA	NA	EUT_076_LCM_GM_CIS_conc7.5_TP24	EUT_076_LCM_GM_CIS_conc0_TP24	Sync_52927	52927	EUT_076_LCM	24	CIS	7.5	GM	362606
Sync	0.172448	-0.6613	1.69953	-0.389108	0.697196	NA	EUT_076_LCM_CPT_CIS_conc5_TP24	EUT_076_LCM_CPT_CIS_conc0_TP24	Sync_52927	52927	EUT_076_LCM	24	CIS	5	CPT	362606
Sync	0.219362	0.173651	1.4129	0.122905	0.902183	NA	EUT_076_LCM_PPT_CIS_conc7.5_TP24	EUT_076_LCM_PPT_CIS_conc0_TP24	Sync_52927	52927	EUT_076_LCM	24	CIS	7.5	PPT	362606
Sync	0.813148	-0.825317	1.90733	-0.432709	NA	NA	EUT_076_LCM_GM_CIS_conc5_TP24	EUT_076_LCM_GM_CIS_conc0_TP24	Sync_52927	52927	EUT_076_LCM	24	CIS	5	GM	362606
Sync	0.172448	0.0878026	1.69953	0.0516629	0.958797	NA	EUT_076_LCM_CPT_CIS_conc2.5_TP24	EUT_076_LCM_CPT_CIS_conc0_TP24	Sync_52927	52927	EUT_076_LCM	24	CIS	2.5	CPT	362606
Sync	1.67223	0.345878	0.833274	0.415084	0.678081	0.999969	EUT_076_LCM_Whole_CIS_conc1_TP24	EUT_076_LCM_Whole_CIS_conc0_TP24	Sync_52927	52927	EUT_076_LCM	24	CIS	1	Whole	362606
Sync	0.219362	0.19421	1.40221	0.138503	0.889843	NA	EUT_076_LCM_PPT_CIS_conc1_TP24	EUT_076_LCM_PPT_CIS_conc0_TP24	Sync_52927	52927	EUT_076_LCM	24	CIS	1	PPT	362606
Sync	1.67223	-1.18024	0.903171	-1.30677	0.191289	0.9997	EUT_076_LCM_Whole_CIS_conc2.5_TP24	EUT_076_LCM_Whole_CIS_conc0_TP24	Sync_52927	52927	EUT_076_LCM	24	CIS	2.5	Whole	362606
Sync	0.219362	0.669934	1.4129	0.474156	0.635388	NA	EUT_076_LCM_PPT_CIS_conc2.5_TP24	EUT_076_LCM_PPT_CIS_conc0_TP24	Sync_52927	52927	EUT_076_LCM	24	CIS	2.5	PPT	362606
Sync	0.813148	2.46863	1.64741	1.49849	NA	NA	EUT_076_LCM_GM_CIS_conc1_TP24	EUT_076_LCM_GM_CIS_conc0_TP24	Sync_52927	52927	EUT_076_LCM	24	CIS	1	GM	362606
Sync	0.813148	-0.0431302	1.90733	-0.0226129	NA	NA	EUT_076_LCM_GM_CIS_conc2.5_TP24	EUT_076_LCM_GM_CIS_conc0_TP24	Sync_52927	52927	EUT_076_LCM	24	CIS	2.5	GM	362606
Syncrip	195.876	0.700358	0.328388	2.13272	0.0329478	0.186049	EUT_076_LCM_PPT_CIS_conc7.5_TP24	EUT_076_LCM_PPT_CIS_conc0_TP24	Syncrip_37716	37716	EUT_076_LCM	24	CIS	7.5	PPT	363113
Syncrip	195.876	0.25948	0.328908	0.788915	0.430162	0.991539	EUT_076_LCM_PPT_CIS_conc2.5_TP24	EUT_076_LCM_PPT_CIS_conc0_TP24	Syncrip_37716	37716	EUT_076_LCM	24	CIS	2.5	PPT	363113
Syncrip	228.818	-0.0879768	0.109228	-0.805439	0.420566	0.763494	EUT_076_LCM_Whole_CIS_conc5_TP24	EUT_076_LCM_Whole_CIS_conc0_TP24	Syncrip_37716	37716	EUT_076_LCM	24	CIS	5	Whole	363113
Syncrip	172.097	0.252544	0.297015	0.850273	0.395174	0.998455	EUT_076_LCM_CPT_CIS_conc1_TP24	EUT_076_LCM_CPT_CIS_conc0_TP24	Syncrip_37716	37716	EUT_076_LCM	24	CIS	1	CPT	363113
Syncrip	228.818	0.242043	0.108878	2.22306	0.0262117	0.126809	EUT_076_LCM_Whole_CIS_conc7.5_TP24	EUT_076_LCM_Whole_CIS_conc0_TP24	Syncrip_37716	37716	EUT_076_LCM	24	CIS	7.5	Whole	363113
Syncrip	195.876	0.488868	0.354858	1.37764	0.168314	0.594158	EUT_076_LCM_PPT_CIS_conc5_TP24	EUT_076_LCM_PPT_CIS_conc0_TP24	Syncrip_37716	37716	EUT_076_LCM	24	CIS	5	PPT	363113
Syncrip	172.097	0.225066	0.319894	0.703563	0.481705	0.999749	EUT_076_LCM_CPT_CIS_conc5_TP24	EUT_076_LCM_CPT_CIS_conc0_TP24	Syncrip_37716	37716	EUT_076_LCM	24	CIS	5	CPT	363113
Syncrip	228.818	0.110053	0.110029	1.00022	0.317203	0.9997	EUT_076_LCM_Whole_CIS_conc2.5_TP24	EUT_076_LCM_Whole_CIS_conc0_TP24	Syncrip_37716	37716	EUT_076_LCM	24	CIS	2.5	Whole	363113
Syncrip	195.876	-0.175291	0.329079	-0.532672	0.594261	0.999893	EUT_076_LCM_PPT_CIS_conc1_TP24	EUT_076_LCM_PPT_CIS_conc0_TP24	Syncrip_37716	37716	EUT_076_LCM	24	CIS	1	PPT	363113
Syncrip	347.444	-0.130053	0.258215	-0.503663	0.614498	0.999458	EUT_076_LCM_GM_CIS_conc1_TP24	EUT_076_LCM_GM_CIS_conc0_TP24	Syncrip_37716	37716	EUT_076_LCM	24	CIS	1	GM	363113
Syncrip	228.818	0.193146	0.110007	1.75576	0.0791296	0.999969	EUT_076_LCM_Whole_CIS_conc1_TP24	EUT_076_LCM_Whole_CIS_conc0_TP24	Syncrip_37716	37716	EUT_076_LCM	24	CIS	1	Whole	363113
Syncrip	172.097	0.133064	0.320445	0.415246	0.677962	0.999878	EUT_076_LCM_CPT_CIS_conc2.5_TP24	EUT_076_LCM_CPT_CIS_conc0_TP24	Syncrip_37716	37716	EUT_076_LCM	24	CIS	2.5	CPT	363113
Syncrip	347.444	-0.29777	0.258866	-1.15029	0.250026	0.704185	EUT_076_LCM_GM_CIS_conc7.5_TP24	EUT_076_LCM_GM_CIS_conc0_TP24	Syncrip_37716	37716	EUT_076_LCM	24	CIS	7.5	GM	363113
Syncrip	347.444	-0.16617	0.276058	-0.60194	0.547214	0.988421	EUT_076_LCM_GM_CIS_conc5_TP24	EUT_076_LCM_GM_CIS_conc0_TP24	Syncrip_37716	37716	EUT_076_LCM	24	CIS	5	GM	363113
Syncrip	347.444	-0.262077	0.276771	-0.94691	0.343685	0.911163	EUT_076_LCM_GM_CIS_conc2.5_TP24	EUT_076_LCM_GM_CIS_conc0_TP24	Syncrip_37716	37716	EUT_076_LCM	24	CIS	2.5	GM	363113
Syncrip	172.097	0.742533	0.296449	2.50476	0.0122535	0.12065	EUT_076_LCM_CPT_CIS_conc7.5_TP24	EUT_076_LCM_CPT_CIS_conc0_TP24	Syncrip_37716	37716	EUT_076_LCM	24	CIS	7.5	CPT	363113
Syndig1l	0.343202	-0.922818	1.6638	-0.554645	0.579137	NA	EUT_076_LCM_GM_CIS_conc1_TP24	EUT_076_LCM_GM_CIS_conc0_TP24	Syndig1l_47984	47984	EUT_076_LCM	24	CIS	1	GM	685882
Syndig1l	0.355196	0.150202	1.65428	0.0907964	NA	NA	EUT_076_LCM_CPT_CIS_conc7.5_TP24	EUT_076_LCM_CPT_CIS_conc0_TP24	Syndig1l_47984	47984	EUT_076_LCM	24	CIS	7.5	CPT	685882
Syndig1l	0.355196	3.08524	1.60525	1.92197	NA	NA	EUT_076_LCM_CPT_CIS_conc5_TP24	EUT_076_LCM_CPT_CIS_conc0_TP24	Syndig1l_47984	47984	EUT_076_LCM	24	CIS	5	CPT	685882
Syndig1l	0.639079	0.242437	1.66454	0.145649	0.884199	0.979366	EUT_076_LCM_PPT_CIS_conc5_TP24	EUT_076_LCM_PPT_CIS_conc0_TP24	Syndig1l_47984	47984	EUT_076_LCM	24	CIS	5	PPT	685882
Syndig1l	0.343202	-0.827861	1.77867	-0.465438	0.641618	NA	EUT_076_LCM_GM_CIS_conc5_TP24	EUT_076_LCM_GM_CIS_conc0_TP24	Syndig1l_47984	47984	EUT_076_LCM	24	CIS	5	GM	685882
Syndig1l	0.355196	0.0912652	1.7939	0.0508753	NA	NA	EUT_076_LCM_CPT_CIS_conc2.5_TP24	EUT_076_LCM_CPT_CIS_conc0_TP24	Syndig1l_47984	47984	EUT_076_LCM	24	CIS	2.5	CPT	685882
Syndig1l	0.355196	0.224536	1.64227	0.136723	NA	NA	EUT_076_LCM_CPT_CIS_conc1_TP24	EUT_076_LCM_CPT_CIS_conc0_TP24	Syndig1l_47984	47984	EUT_076_LCM	24	CIS	1	CPT	685882
Syndig1l	0.176089	0.335581	1.6971	0.197738	0.84325	0.999969	EUT_076_LCM_Whole_CIS_conc1_TP24	EUT_076_LCM_Whole_CIS_conc0_TP24	Syndig1l_47984	47984	EUT_076_LCM	24	CIS	1	Whole	685882
Syndig1l	0.176089	-0.625026	1.6971	-0.36829	0.712657	NA	EUT_076_LCM_Whole_CIS_conc7.5_TP24	EUT_076_LCM_Whole_CIS_conc0_TP24	Syndig1l_47984	47984	EUT_076_LCM	24	CIS	7.5	Whole	685882
Syndig1l	0.343202	-0.0417302	1.77868	-0.0234614	0.981282	NA	EUT_076_LCM_GM_CIS_conc2.5_TP24	EUT_076_LCM_GM_CIS_conc0_TP24	Syndig1l_47984	47984	EUT_076_LCM	24	CIS	2.5	GM	685882
Syndig1l	0.639079	0.208305	1.53126	0.136035	0.891794	0.999893	EUT_076_LCM_PPT_CIS_conc1_TP24	EUT_076_LCM_PPT_CIS_conc0_TP24	Syndig1l_47984	47984	EUT_076_LCM	24	CIS	1	PPT	685882
Syndig1l	0.343202	-0.0852101	1.6638	-0.0512142	0.959155	NA	EUT_076_LCM_GM_CIS_conc7.5_TP24	EUT_076_LCM_GM_CIS_conc0_TP24	Syndig1l_47984	47984	EUT_076_LCM	24	CIS	7.5	GM	685882
Syndig1l	0.639079	0.181828	1.54106	0.117989	0.906077	0.976594	EUT_076_LCM_PPT_CIS_conc7.5_TP24	EUT_076_LCM_PPT_CIS_conc0_TP24	Syndig1l_47984	47984	EUT_076_LCM	24	CIS	7.5	PPT	685882
Syndig1l	0.176089	-0.574571	1.6971	-0.33856	0.734941	NA	EUT_076_LCM_Whole_CIS_conc5_TP24	EUT_076_LCM_Whole_CIS_conc0_TP24	Syndig1l_47984	47984	EUT_076_LCM	24	CIS	5	Whole	685882
Syndig1l	0.176089	0.267795	1.6971	0.157795	0.874618	NA	EUT_076_LCM_Whole_CIS_conc2.5_TP24	EUT_076_LCM_Whole_CIS_conc0_TP24	Syndig1l_47984	47984	EUT_076_LCM	24	CIS	2.5	Whole	685882
Syndig1l	0.639079	3.81011	1.38427	2.75244	0.00591532	0.141321	EUT_076_LCM_PPT_CIS_conc2.5_TP24	EUT_076_LCM_PPT_CIS_conc0_TP24	Syndig1l_47984	47984	EUT_076_LCM	24	CIS	2.5	PPT	685882
Syne3	4.3342	-4.12697	1.59304	-2.59062	0.00958034	0.188795	EUT_076_LCM_CPT_CIS_conc5_TP24	EUT_076_LCM_CPT_CIS_conc0_TP24	Syne3_53608	53608	EUT_076_LCM	24	CIS	5	CPT	299356
Syne3	4.3342	-0.289781	1.54829	-0.187162	0.851533	0.999878	EUT_076_LCM_CPT_CIS_conc2.5_TP24	EUT_076_LCM_CPT_CIS_conc0_TP24	Syne3_53608	53608	EUT_076_LCM	24	CIS	2.5	CPT	299356
Syne3	4.22561	0.832307	0.516571	1.61122	0.107133	0.999969	EUT_076_LCM_Whole_CIS_conc1_TP24	EUT_076_LCM_Whole_CIS_conc0_TP24	Syne3_53608	53608	EUT_076_LCM	24	CIS	1	Whole	299356
Syne3	4.22561	0.149231	0.514161	0.290243	0.771631	0.937823	EUT_076_LCM_Whole_CIS_conc5_TP24	EUT_076_LCM_Whole_CIS_conc0_TP24	Syne3_53608	53608	EUT_076_LCM	24	CIS	5	Whole	299356
Syne3	0.950469	-1.27052	1.40618	-0.903525	NA	NA	EUT_076_LCM_PPT_CIS_conc1_TP24	EUT_076_LCM_PPT_CIS_conc0_TP24	Syne3_53608	53608	EUT_076_LCM	24	CIS	1	PPT	299356
Syne3	2.93522	-4.28128	1.70955	-2.50433	0.0122682	0.166199	EUT_076_LCM_GM_CIS_conc2.5_TP24	EUT_076_LCM_GM_CIS_conc0_TP24	Syne3_53608	53608	EUT_076_LCM	24	CIS	2.5	GM	299356
Syne3	2.93522	-4.32399	1.57333	-2.7483	0.00599046	0.0667039	EUT_076_LCM_GM_CIS_conc7.5_TP24	EUT_076_LCM_GM_CIS_conc0_TP24	Syne3_53608	53608	EUT_076_LCM	24	CIS	7.5	GM	299356
Syne3	2.93522	-1.99278	1.41941	-1.40395	0.160334	0.830139	EUT_076_LCM_GM_CIS_conc1_TP24	EUT_076_LCM_GM_CIS_conc0_TP24	Syne3_53608	53608	EUT_076_LCM	24	CIS	1	GM	299356
Syne3	0.950469	-3.38051	1.54755	-2.18443	NA	NA	EUT_076_LCM_PPT_CIS_conc2.5_TP24	EUT_076_LCM_PPT_CIS_conc0_TP24	Syne3_53608	53608	EUT_076_LCM	24	CIS	2.5	PPT	299356
Syne3	4.22561	-0.287402	0.534793	-0.537409	0.590985	0.9997	EUT_076_LCM_Whole_CIS_conc2.5_TP24	EUT_076_LCM_Whole_CIS_conc0_TP24	Syne3_53608	53608	EUT_076_LCM	24	CIS	2.5	Whole	299356
Syne3	0.950469	-3.86163	1.54755	-2.49532	NA	NA	EUT_076_LCM_PPT_CIS_conc7.5_TP24	EUT_076_LCM_PPT_CIS_conc0_TP24	Syne3_53608	53608	EUT_076_LCM	24	CIS	7.5	PPT	299356
Syne3	4.3342	-0.657793	1.43582	-0.45813	0.646859	0.90762	EUT_076_LCM_CPT_CIS_conc7.5_TP24	EUT_076_LCM_CPT_CIS_conc0_TP24	Syne3_53608	53608	EUT_076_LCM	24	CIS	7.5	CPT	299356
Syne3	2.93522	-0.498168	1.50332	-0.331379	0.740358	0.992741	EUT_076_LCM_GM_CIS_conc5_TP24	EUT_076_LCM_GM_CIS_conc0_TP24	Syne3_53608	53608	EUT_076_LCM	24	CIS	5	GM	299356
Syne3	4.22561	-0.187908	0.517335	-0.363223	0.716438	0.884281	EUT_076_LCM_Whole_CIS_conc7.5_TP24	EUT_076_LCM_Whole_CIS_conc0_TP24	Syne3_53608	53608	EUT_076_LCM	24	CIS	7.5	Whole	299356
Syne3	0.950469	-3.79334	1.69567	-2.23708	NA	NA	EUT_076_LCM_PPT_CIS_conc5_TP24	EUT_076_LCM_PPT_CIS_conc0_TP24	Syne3_53608	53608	EUT_076_LCM	24	CIS	5	PPT	299356
Syne3	4.3342	-0.793269	1.43892	-0.551297	0.58143	0.998455	EUT_076_LCM_CPT_CIS_conc1_TP24	EUT_076_LCM_CPT_CIS_conc0_TP24	Syne3_53608	53608	EUT_076_LCM	24	CIS	1	CPT	299356
Syne4	5.74019	0.0716863	0.478857	0.149703	0.880999	0.9589	EUT_076_LCM_Whole_CIS_conc7.5_TP24	EUT_076_LCM_Whole_CIS_conc0_TP24	Syne4_35734	35734	EUT_076_LCM	24	CIS	7.5	Whole	292781
Syne4	10.2894	1.72737	1.57265	1.09838	0.272037	0.894503	EUT_076_LCM_GM_CIS_conc5_TP24	EUT_076_LCM_GM_CIS_conc0_TP24	Syne4_46124	46124	EUT_076_LCM	24	CIS	5	GM	292781
Syne4	86.6395	0.00660106	0.794302	0.00831052	0.993369	0.99779	EUT_076_LCM_PPT_CIS_conc7.5_TP24	EUT_076_LCM_PPT_CIS_conc0_TP24	Syne4_46124	46124	EUT_076_LCM	24	CIS	7.5	PPT	292781
Syne4	86.6395	-0.266613	0.85823	-0.310654	0.756063	0.979366	EUT_076_LCM_PPT_CIS_conc5_TP24	EUT_076_LCM_PPT_CIS_conc0_TP24	Syne4_46124	46124	EUT_076_LCM	24	CIS	5	PPT	292781
Syne4	4.71474	-0.971772	1.36526	-0.711785	0.476598	0.999878	EUT_076_LCM_CPT_CIS_conc2.5_TP24	EUT_076_LCM_CPT_CIS_conc0_TP24	Syne4_35734	35734	EUT_076_LCM	24	CIS	2.5	CPT	292781
Syne4	5.74019	0.29206	0.47785	0.611196	0.54107	0.832601	EUT_076_LCM_Whole_CIS_conc5_TP24	EUT_076_LCM_Whole_CIS_conc0_TP24	Syne4_35734	35734	EUT_076_LCM	24	CIS	5	Whole	292781
Syne4	10.2894	1.53187	1.47629	1.03765	0.299431	0.769026	EUT_076_LCM_GM_CIS_conc7.5_TP24	EUT_076_LCM_GM_CIS_conc0_TP24	Syne4_46124	46124	EUT_076_LCM	24	CIS	7.5	GM	292781
Syne4	70.0782	0.320375	0.297215	1.07792	0.281068	0.9997	EUT_076_LCM_Whole_CIS_conc2.5_TP24	EUT_076_LCM_Whole_CIS_conc0_TP24	Syne4_46124	46124	EUT_076_LCM	24	CIS	2.5	Whole	292781
Syne4	4.71474	-0.390906	1.35445	-0.288609	0.772881	0.999749	EUT_076_LCM_CPT_CIS_conc5_TP24	EUT_076_LCM_CPT_CIS_conc0_TP24	Syne4_35734	35734	EUT_076_LCM	24	CIS	5	CPT	292781
Syne4	86.6395	0.286831	0.794395	0.361069	0.718048	0.991886	EUT_076_LCM_PPT_CIS_conc2.5_TP24	EUT_076_LCM_PPT_CIS_conc0_TP24	Syne4_46124	46124	EUT_076_LCM	24	CIS	2.5	PPT	292781
Syne4	5.74019	-1.78783	0.533519	-3.35101	0.000805165	0.93469	EUT_076_LCM_Whole_CIS_conc1_TP24	EUT_076_LCM_Whole_CIS_conc0_TP24	Syne4_35734	35734	EUT_076_LCM	24	CIS	1	Whole	292781
Syne4	2.25955	-0.928879	1.86928	-0.496917	NA	NA	EUT_076_LCM_GM_CIS_conc1_TP24	EUT_076_LCM_GM_CIS_conc0_TP24	Syne4_35734	35734	EUT_076_LCM	24	CIS	1	GM	292781
Syne4	86.6395	-1.01695	0.795255	-1.27877	0.200977	0.999893	EUT_076_LCM_PPT_CIS_conc1_TP24	EUT_076_LCM_PPT_CIS_conc0_TP24	Syne4_46124	46124	EUT_076_LCM	24	CIS	1	PPT	292781
Syne4	64.7224	-0.466326	0.583545	-0.799127	0.424217	0.998455	EUT_076_LCM_CPT_CIS_conc1_TP24	EUT_076_LCM_CPT_CIS_conc0_TP24	Syne4_46124	46124	EUT_076_LCM	24	CIS	1	CPT	292781
Syne4	70.0782	0.455979	0.295892	1.54103	0.123309	0.446323	EUT_076_LCM_Whole_CIS_conc5_TP24	EUT_076_LCM_Whole_CIS_conc0_TP24	Syne4_46124	46124	EUT_076_LCM	24	CIS	5	Whole	292781
Syne4	2.25955	2.25857	1.84003	1.22746	NA	NA	EUT_076_LCM_GM_CIS_conc5_TP24	EUT_076_LCM_GM_CIS_conc0_TP24	Syne4_35734	35734	EUT_076_LCM	24	CIS	5	GM	292781
Syne4	10.0878	-3.54631	1.56773	-2.26207	0.0236928	0.215889	EUT_076_LCM_PPT_CIS_conc5_TP24	EUT_076_LCM_PPT_CIS_conc0_TP24	Syne4_35734	35734	EUT_076_LCM	24	CIS	5	PPT	292781
Syne4	5.74019	-0.143934	0.489742	-0.293898	0.768836	0.9997	EUT_076_LCM_Whole_CIS_conc2.5_TP24	EUT_076_LCM_Whole_CIS_conc0_TP24	Syne4_35734	35734	EUT_076_LCM	24	CIS	2.5	Whole	292781
Syne4	64.7224	0.134565	0.582531	0.231001	0.817314	0.964342	EUT_076_LCM_CPT_CIS_conc7.5_TP24	EUT_076_LCM_CPT_CIS_conc0_TP24	Syne4_46124	46124	EUT_076_LCM	24	CIS	7.5	CPT	292781
Syne4	10.0878	-0.384605	1.41826	-0.27118	0.786253	0.992259	EUT_076_LCM_PPT_CIS_conc2.5_TP24	EUT_076_LCM_PPT_CIS_conc0_TP24	Syne4_35734	35734	EUT_076_LCM	24	CIS	2.5	PPT	292781
Syne4	64.7224	-0.177108	0.629323	-0.281426	0.778384	0.999878	EUT_076_LCM_CPT_CIS_conc2.5_TP24	EUT_076_LCM_CPT_CIS_conc0_TP24	Syne4_46124	46124	EUT_076_LCM	24	CIS	2.5	CPT	292781
Syne4	2.25955	3.42174	1.83433	1.86539	NA	NA	EUT_076_LCM_GM_CIS_conc2.5_TP24	EUT_076_LCM_GM_CIS_conc0_TP24	Syne4_35734	35734	EUT_076_LCM	24	CIS	2.5	GM	292781
Syne4	70.0782	-0.0524235	0.298188	-0.175807	0.860446	0.999969	EUT_076_LCM_Whole_CIS_conc1_TP24	EUT_076_LCM_Whole_CIS_conc0_TP24	Syne4_46124	46124	EUT_076_LCM	24	CIS	1	Whole	292781
Syne4	2.25955	3.42649	1.7382	1.97129	NA	NA	EUT_076_LCM_GM_CIS_conc7.5_TP24	EUT_076_LCM_GM_CIS_conc0_TP24	Syne4_35734	35734	EUT_076_LCM	24	CIS	7.5	GM	292781
Syne4	10.2894	2.01923	1.47275	1.37106	0.170357	0.848537	EUT_076_LCM_GM_CIS_conc1_TP24	EUT_076_LCM_GM_CIS_conc0_TP24	Syne4_46124	46124	EUT_076_LCM	24	CIS	1	GM	292781
Syne4	10.0878	-0.66801	1.41769	-0.471197	0.6375	0.922146	EUT_076_LCM_PPT_CIS_conc7.5_TP24	EUT_076_LCM_PPT_CIS_conc0_TP24	Syne4_35734	35734	EUT_076_LCM	24	CIS	7.5	PPT	292781
Syne4	10.0878	0.162866	1.41624	0.114998	0.908447	0.999893	EUT_076_LCM_PPT_CIS_conc1_TP24	EUT_076_LCM_PPT_CIS_conc0_TP24	Syne4_35734	35734	EUT_076_LCM	24	CIS	1	PPT	292781
Syne4	70.0782	0.645127	0.295668	2.18194	0.0291143	0.13631	EUT_076_LCM_Whole_CIS_conc7.5_TP24	EUT_076_LCM_Whole_CIS_conc0_TP24	Syne4_46124	46124	EUT_076_LCM	24	CIS	7.5	Whole	292781
Syne4	64.7224	-0.356565	0.628799	-0.567056	0.570676	0.999749	EUT_076_LCM_CPT_CIS_conc5_TP24	EUT_076_LCM_CPT_CIS_conc0_TP24	Syne4_46124	46124	EUT_076_LCM	24	CIS	5	CPT	292781
Syne4	4.71474	-0.886058	1.26405	-0.700965	0.483325	0.822162	EUT_076_LCM_CPT_CIS_conc7.5_TP24	EUT_076_LCM_CPT_CIS_conc0_TP24	Syne4_35734	35734	EUT_076_LCM	24	CIS	7.5	CPT	292781
Syne4	4.71474	1.02093	1.25414	0.814049	0.415617	0.998455	EUT_076_LCM_CPT_CIS_conc1_TP24	EUT_076_LCM_CPT_CIS_conc0_TP24	Syne4_35734	35734	EUT_076_LCM	24	CIS	1	CPT	292781
Syne4	10.2894	-2.7168	1.70158	-1.59663	0.110348	0.549031	EUT_076_LCM_GM_CIS_conc2.5_TP24	EUT_076_LCM_GM_CIS_conc0_TP24	Syne4_46124	46124	EUT_076_LCM	24	CIS	2.5	GM	292781
Syngap1	1.07924	-0.38563	0.954593	-0.403974	0.686232	0.868017	EUT_076_LCM_Whole_CIS_conc7.5_TP24	EUT_076_LCM_Whole_CIS_conc0_TP24	Syngap1_39231	39231	EUT_076_LCM	24	CIS	7.5	Whole	192117
Syngap1	0.541289	-4.3049	1.73512	-2.48104	0.0130998	0.22226	EUT_076_LCM_CPT_CIS_conc5_TP24	EUT_076_LCM_CPT_CIS_conc0_TP24	Syngap1_39231	39231	EUT_076_LCM	24	CIS	5	CPT	192117
Syngap1	1.07924	0.034209	0.976277	0.0350403	0.972048	NA	EUT_076_LCM_Whole_CIS_conc2.5_TP24	EUT_076_LCM_Whole_CIS_conc0_TP24	Syngap1_39231	39231	EUT_076_LCM	24	CIS	2.5	Whole	192117
Syngap1	0.80939	-0.0852184	1.66513	-0.0511781	0.959184	NA	EUT_076_LCM_GM_CIS_conc7.5_TP24	EUT_076_LCM_GM_CIS_conc0_TP24	Syngap1_39231	39231	EUT_076_LCM	24	CIS	7.5	GM	192117
Syngap1	0.219362	0.669934	1.4129	0.474156	0.635388	NA	EUT_076_LCM_PPT_CIS_conc2.5_TP24	EUT_076_LCM_PPT_CIS_conc0_TP24	Syngap1_39231	39231	EUT_076_LCM	24	CIS	2.5	PPT	192117
Syngap1	1.07924	1.207	0.916646	1.31676	0.187921	NA	EUT_076_LCM_Whole_CIS_conc5_TP24	EUT_076_LCM_Whole_CIS_conc0_TP24	Syngap1_39231	39231	EUT_076_LCM	24	CIS	5	Whole	192117
Syngap1	1.07924	1.11809	0.936556	1.19383	0.232544	0.999969	EUT_076_LCM_Whole_CIS_conc1_TP24	EUT_076_LCM_Whole_CIS_conc0_TP24	Syngap1_39231	39231	EUT_076_LCM	24	CIS	1	Whole	192117
Syngap1	0.219362	0.19421	1.40221	0.138503	0.889843	NA	EUT_076_LCM_PPT_CIS_conc1_TP24	EUT_076_LCM_PPT_CIS_conc0_TP24	Syngap1_39231	39231	EUT_076_LCM	24	CIS	1	PPT	192117
Syngap1	0.541289	-3.4742	1.5784	-2.2011	0.0277293	0.193489	EUT_076_LCM_CPT_CIS_conc7.5_TP24	EUT_076_LCM_CPT_CIS_conc0_TP24	Syngap1_39231	39231	EUT_076_LCM	24	CIS	7.5	CPT	192117
Syngap1	0.541289	-3.39626	1.56555	-2.16938	0.0300541	0.821376	EUT_076_LCM_CPT_CIS_conc1_TP24	EUT_076_LCM_CPT_CIS_conc0_TP24	Syngap1_39231	39231	EUT_076_LCM	24	CIS	1	CPT	192117
Syngap1	0.80939	2.96066	1.60172	1.84843	0.0645399	NA	EUT_076_LCM_GM_CIS_conc2.5_TP24	EUT_076_LCM_GM_CIS_conc0_TP24	Syngap1_39231	39231	EUT_076_LCM	24	CIS	2.5	GM	192117
Syngap1	0.219362	0.173651	1.4129	0.122905	0.902183	NA	EUT_076_LCM_PPT_CIS_conc7.5_TP24	EUT_076_LCM_PPT_CIS_conc0_TP24	Syngap1_39231	39231	EUT_076_LCM	24	CIS	7.5	PPT	192117
Syngap1	0.541289	-3.54104	1.73512	-2.04081	0.0412701	0.537879	EUT_076_LCM_CPT_CIS_conc2.5_TP24	EUT_076_LCM_CPT_CIS_conc0_TP24	Syngap1_39231	39231	EUT_076_LCM	24	CIS	2.5	CPT	192117
Syngap1	0.219362	0.228215	1.52553	0.149597	0.881082	NA	EUT_076_LCM_PPT_CIS_conc5_TP24	EUT_076_LCM_PPT_CIS_conc0_TP24	Syngap1_39231	39231	EUT_076_LCM	24	CIS	5	PPT	192117
Syngap1	0.80939	-0.827846	1.7801	-0.465055	0.641892	0.988421	EUT_076_LCM_GM_CIS_conc5_TP24	EUT_076_LCM_GM_CIS_conc0_TP24	Syngap1_39231	39231	EUT_076_LCM	24	CIS	5	GM	192117
Syngap1	0.80939	-0.922868	1.66513	-0.554231	0.579421	0.999458	EUT_076_LCM_GM_CIS_conc1_TP24	EUT_076_LCM_GM_CIS_conc0_TP24	Syngap1_39231	39231	EUT_076_LCM	24	CIS	1	GM	192117
Syngr1	4.54367	-1.90286	1.52991	-1.24377	0.213584	0.669439	EUT_076_LCM_PPT_CIS_conc5_TP24	EUT_076_LCM_PPT_CIS_conc0_TP24	Syngr1_53314	53314	EUT_076_LCM	24	CIS	5	PPT	29205
Syngr1	6.9708	3.72018	1.83067	2.03214	0.0421396	0.332338	EUT_076_LCM_GM_CIS_conc5_TP24	EUT_076_LCM_GM_CIS_conc0_TP24	Syngr1_53314	53314	EUT_076_LCM	24	CIS	5	GM	29205
Syngr1	13.3028	1.08915	1.07975	1.00871	0.313115	0.998455	EUT_076_LCM_CPT_CIS_conc1_TP24	EUT_076_LCM_CPT_CIS_conc0_TP24	Syngr1_53314	53314	EUT_076_LCM	24	CIS	1	CPT	29205
Syngr1	13.3028	0.212402	1.16513	0.1823	0.855348	0.999749	EUT_076_LCM_CPT_CIS_conc5_TP24	EUT_076_LCM_CPT_CIS_conc0_TP24	Syngr1_53314	53314	EUT_076_LCM	24	CIS	5	CPT	29205
Syngr1	4.54367	-1.62226	1.41012	-1.15044	0.249962	0.999893	EUT_076_LCM_PPT_CIS_conc1_TP24	EUT_076_LCM_PPT_CIS_conc0_TP24	Syngr1_53314	53314	EUT_076_LCM	24	CIS	1	PPT	29205
Syngr1	4.54367	-0.00341397	1.39299	-0.00245083	0.998045	0.998748	EUT_076_LCM_PPT_CIS_conc7.5_TP24	EUT_076_LCM_PPT_CIS_conc0_TP24	Syngr1_53314	53314	EUT_076_LCM	24	CIS	7.5	PPT	29205
Syngr1	47.9054	0.0915838	0.190649	0.480379	0.630958	0.9997	EUT_076_LCM_Whole_CIS_conc2.5_TP24	EUT_076_LCM_Whole_CIS_conc0_TP24	Syngr1_52683	52683	EUT_076_LCM	24	CIS	2.5	Whole	29205
Syngr1	12.0574	-0.508041	1.61585	-0.314412	0.753208	0.999458	EUT_076_LCM_GM_CIS_conc1_TP24	EUT_076_LCM_GM_CIS_conc0_TP24	Syngr1_52683	52683	EUT_076_LCM	24	CIS	1	GM	29205
Syngr1	54.928	-0.619477	0.452633	-1.36861	0.171122	0.857366	EUT_076_LCM_CPT_CIS_conc5_TP24	EUT_076_LCM_CPT_CIS_conc0_TP24	Syngr1_52683	52683	EUT_076_LCM	24	CIS	5	CPT	29205
Syngr1	4.54367	0.564145	1.39252	0.405125	0.685386	0.991539	EUT_076_LCM_PPT_CIS_conc2.5_TP24	EUT_076_LCM_PPT_CIS_conc0_TP24	Syngr1_53314	53314	EUT_076_LCM	24	CIS	2.5	PPT	29205
Syngr1	12.0574	-1.59724	1.73939	-0.91828	0.358472	0.92443	EUT_076_LCM_GM_CIS_conc2.5_TP24	EUT_076_LCM_GM_CIS_conc0_TP24	Syngr1_52683	52683	EUT_076_LCM	24	CIS	2.5	GM	29205
Syngr1	8.18817	0.392135	0.398954	0.982908	0.325653	0.999969	EUT_076_LCM_Whole_CIS_conc1_TP24	EUT_076_LCM_Whole_CIS_conc0_TP24	Syngr1_53314	53314	EUT_076_LCM	24	CIS	1	Whole	29205
Syngr1	12.0574	-0.284746	1.61768	-0.176021	0.860277	0.992311	EUT_076_LCM_GM_CIS_conc7.5_TP24	EUT_076_LCM_GM_CIS_conc0_TP24	Syngr1_52683	52683	EUT_076_LCM	24	CIS	7.5	GM	29205
Syngr1	6.9708	-0.0442615	2.00342	-0.0220929	0.982374	0.997876	EUT_076_LCM_GM_CIS_conc2.5_TP24	EUT_076_LCM_GM_CIS_conc0_TP24	Syngr1_53314	53314	EUT_076_LCM	24	CIS	2.5	GM	29205
Syngr1	6.9708	5.89454	1.73213	3.40306	0.000666345	0.0183837	EUT_076_LCM_GM_CIS_conc7.5_TP24	EUT_076_LCM_GM_CIS_conc0_TP24	Syngr1_53314	53314	EUT_076_LCM	24	CIS	7.5	GM	29205
Syngr1	23.9027	0.65942	0.709275	0.92971	0.352521	0.717945	EUT_076_LCM_PPT_CIS_conc7.5_TP24	EUT_076_LCM_PPT_CIS_conc0_TP24	Syngr1_52683	52683	EUT_076_LCM	24	CIS	7.5	PPT	29205
Syngr1	54.928	-0.237611	0.453249	-0.524239	0.600113	0.999878	EUT_076_LCM_CPT_CIS_conc2.5_TP24	EUT_076_LCM_CPT_CIS_conc0_TP24	Syngr1_52683	52683	EUT_076_LCM	24	CIS	2.5	CPT	29205
Syngr1	8.18817	-0.30218	0.397078	-0.761008	0.446652	0.782283	EUT_076_LCM_Whole_CIS_conc5_TP24	EUT_076_LCM_Whole_CIS_conc0_TP24	Syngr1_53314	53314	EUT_076_LCM	24	CIS	5	Whole	29205
Syngr1	8.18817	-0.288815	0.396479	-0.728449	0.466339	0.729507	EUT_076_LCM_Whole_CIS_conc7.5_TP24	EUT_076_LCM_Whole_CIS_conc0_TP24	Syngr1_53314	53314	EUT_076_LCM	24	CIS	7.5	Whole	29205
Syngr1	6.9708	-0.929005	1.87403	-0.495726	0.620088	0.999458	EUT_076_LCM_GM_CIS_conc1_TP24	EUT_076_LCM_GM_CIS_conc0_TP24	Syngr1_53314	53314	EUT_076_LCM	24	CIS	1	GM	29205
Syngr1	47.9054	-0.0321629	0.188316	-0.170792	0.864387	0.962794	EUT_076_LCM_Whole_CIS_conc5_TP24	EUT_076_LCM_Whole_CIS_conc0_TP24	Syngr1_52683	52683	EUT_076_LCM	24	CIS	5	Whole	29205
Syngr1	47.9054	0.0473591	0.191139	0.247773	0.80431	0.999969	EUT_076_LCM_Whole_CIS_conc1_TP24	EUT_076_LCM_Whole_CIS_conc0_TP24	Syngr1_52683	52683	EUT_076_LCM	24	CIS	1	Whole	29205
Syngr1	8.18817	0.138174	0.400884	0.344674	0.73034	0.9997	EUT_076_LCM_Whole_CIS_conc2.5_TP24	EUT_076_LCM_Whole_CIS_conc0_TP24	Syngr1_53314	53314	EUT_076_LCM	24	CIS	2.5	Whole	29205
Syngr1	47.9054	0.0270072	0.18802	0.143641	0.885784	0.960443	EUT_076_LCM_Whole_CIS_conc7.5_TP24	EUT_076_LCM_Whole_CIS_conc0_TP24	Syngr1_52683	52683	EUT_076_LCM	24	CIS	7.5	Whole	29205
Syngr1	13.3028	-0.681116	1.17031	-0.581996	0.560569	0.999878	EUT_076_LCM_CPT_CIS_conc2.5_TP24	EUT_076_LCM_CPT_CIS_conc0_TP24	Syngr1_53314	53314	EUT_076_LCM	24	CIS	2.5	CPT	29205
Syngr1	54.928	-0.282793	0.41992	-0.673444	0.500665	0.830958	EUT_076_LCM_CPT_CIS_conc7.5_TP24	EUT_076_LCM_CPT_CIS_conc0_TP24	Syngr1_52683	52683	EUT_076_LCM	24	CIS	7.5	CPT	29205
Syngr1	54.928	-0.167104	0.420308	-0.397574	0.690945	0.998455	EUT_076_LCM_CPT_CIS_conc1_TP24	EUT_076_LCM_CPT_CIS_conc0_TP24	Syngr1_52683	52683	EUT_076_LCM	24	CIS	1	CPT	29205
Syngr1	12.0574	0.0854272	1.72607	0.0494922	0.960527	0.999393	EUT_076_LCM_GM_CIS_conc5_TP24	EUT_076_LCM_GM_CIS_conc0_TP24	Syngr1_52683	52683	EUT_076_LCM	24	CIS	5	GM	29205
Syngr1	13.3028	0.305337	1.08064	0.282553	0.77752	0.950807	EUT_076_LCM_CPT_CIS_conc7.5_TP24	EUT_076_LCM_CPT_CIS_conc0_TP24	Syngr1_53314	53314	EUT_076_LCM	24	CIS	7.5	CPT	29205
Syngr1	23.9027	0.272391	0.71055	0.383352	0.701459	0.999893	EUT_076_LCM_PPT_CIS_conc1_TP24	EUT_076_LCM_PPT_CIS_conc0_TP24	Syngr1_52683	52683	EUT_076_LCM	24	CIS	1	PPT	29205
Syngr1	23.9027	0.267005	0.76724	0.348006	0.727835	0.979366	EUT_076_LCM_PPT_CIS_conc5_TP24	EUT_076_LCM_PPT_CIS_conc0_TP24	Syngr1_52683	52683	EUT_076_LCM	24	CIS	5	PPT	29205
Syngr1	23.9027	0.259619	0.711217	0.365034	0.715086	0.991539	EUT_076_LCM_PPT_CIS_conc2.5_TP24	EUT_076_LCM_PPT_CIS_conc0_TP24	Syngr1_52683	52683	EUT_076_LCM	24	CIS	2.5	PPT	29205
Syngr2	173.959	0.220029	0.423568	0.519466	0.603436	0.997876	EUT_076_LCM_GM_CIS_conc2.5_TP24	EUT_076_LCM_GM_CIS_conc0_TP24	Syngr2_52938	52938	EUT_076_LCM	24	CIS	2.5	GM	89815
Syngr2	242.725	-0.251305	0.365368	-0.687813	0.491571	0.991539	EUT_076_LCM_PPT_CIS_conc2.5_TP24	EUT_076_LCM_PPT_CIS_conc0_TP24	Syngr2_52938	52938	EUT_076_LCM	24	CIS	2.5	PPT	89815
Syngr2	256.469	0.126795	0.180089	0.704066	0.481392	0.9997	EUT_076_LCM_Whole_CIS_conc2.5_TP24	EUT_076_LCM_Whole_CIS_conc0_TP24	Syngr2_52938	52938	EUT_076_LCM	24	CIS	2.5	Whole	89815
Syngr2	242.725	0.155756	0.39426	0.395058	0.6928	0.974427	EUT_076_LCM_PPT_CIS_conc5_TP24	EUT_076_LCM_PPT_CIS_conc0_TP24	Syngr2_52938	52938	EUT_076_LCM	24	CIS	5	PPT	89815
Syngr2	256.469	0.0424293	0.179589	0.236258	0.813233	0.930554	EUT_076_LCM_Whole_CIS_conc7.5_TP24	EUT_076_LCM_Whole_CIS_conc0_TP24	Syngr2_52938	52938	EUT_076_LCM	24	CIS	7.5	Whole	89815
Syngr2	195.32	0.0331416	0.377311	0.0878364	0.930007	0.999878	EUT_076_LCM_CPT_CIS_conc2.5_TP24	EUT_076_LCM_CPT_CIS_conc0_TP24	Syngr2_52938	52938	EUT_076_LCM	24	CIS	2.5	CPT	89815
Syngr2	173.959	0.484999	0.422556	1.14777	0.251062	0.870987	EUT_076_LCM_GM_CIS_conc5_TP24	EUT_076_LCM_GM_CIS_conc0_TP24	Syngr2_52938	52938	EUT_076_LCM	24	CIS	5	GM	89815
Syngr2	256.469	-0.0466473	0.180304	-0.258715	0.795856	0.999969	EUT_076_LCM_Whole_CIS_conc1_TP24	EUT_076_LCM_Whole_CIS_conc0_TP24	Syngr2_52938	52938	EUT_076_LCM	24	CIS	1	Whole	89815
Syngr2	242.725	-0.46216	0.365222	-1.26542	0.205719	0.554474	EUT_076_LCM_PPT_CIS_conc7.5_TP24	EUT_076_LCM_PPT_CIS_conc0_TP24	Syngr2_52938	52938	EUT_076_LCM	24	CIS	7.5	PPT	89815
Syngr2	173.959	0.0612018	0.39563	0.154694	0.877062	0.999458	EUT_076_LCM_GM_CIS_conc1_TP24	EUT_076_LCM_GM_CIS_conc0_TP24	Syngr2_52938	52938	EUT_076_LCM	24	CIS	1	GM	89815
Syngr2	195.32	0.408948	0.349244	1.17095	0.241618	0.620116	EUT_076_LCM_CPT_CIS_conc7.5_TP24	EUT_076_LCM_CPT_CIS_conc0_TP24	Syngr2_52938	52938	EUT_076_LCM	24	CIS	7.5	CPT	89815
Syngr2	256.469	0.0784024	0.179601	0.436536	0.662448	0.893195	EUT_076_LCM_Whole_CIS_conc5_TP24	EUT_076_LCM_Whole_CIS_conc0_TP24	Syngr2_52938	52938	EUT_076_LCM	24	CIS	5	Whole	89815
Syngr2	173.959	0.397831	0.396048	1.0045	0.315136	0.787903	EUT_076_LCM_GM_CIS_conc7.5_TP24	EUT_076_LCM_GM_CIS_conc0_TP24	Syngr2_52938	52938	EUT_076_LCM	24	CIS	7.5	GM	89815
Syngr2	195.32	-0.124009	0.349757	-0.354558	0.722921	0.998455	EUT_076_LCM_CPT_CIS_conc1_TP24	EUT_076_LCM_CPT_CIS_conc0_TP24	Syngr2_52938	52938	EUT_076_LCM	24	CIS	1	CPT	89815
Syngr2	242.725	0.153298	0.365049	0.419939	0.67453	0.999893	EUT_076_LCM_PPT_CIS_conc1_TP24	EUT_076_LCM_PPT_CIS_conc0_TP24	Syngr2_52938	52938	EUT_076_LCM	24	CIS	1	PPT	89815
Syngr2	195.32	0.365794	0.376849	0.970667	0.331714	0.999749	EUT_076_LCM_CPT_CIS_conc5_TP24	EUT_076_LCM_CPT_CIS_conc0_TP24	Syngr2_52938	52938	EUT_076_LCM	24	CIS	5	CPT	89815
Syngr4	0.260273	0.123112	1.50182	0.0819752	0.934666	NA	EUT_076_LCM_CPT_CIS_conc7.5_TP24	EUT_076_LCM_CPT_CIS_conc0_TP24	Syngr4_41741	41741	EUT_076_LCM	24	CIS	7.5	CPT	292916
Syngr4	0.260273	0.0849847	1.63044	0.0521239	0.95843	NA	EUT_076_LCM_CPT_CIS_conc2.5_TP24	EUT_076_LCM_CPT_CIS_conc0_TP24	Syngr4_41741	41741	EUT_076_LCM	24	CIS	2.5	CPT	292916
Syngr4	0.260273	2.21643	1.3854	1.59985	0.109632	0.998455	EUT_076_LCM_CPT_CIS_conc1_TP24	EUT_076_LCM_CPT_CIS_conc0_TP24	Syngr4_41741	41741	EUT_076_LCM	24	CIS	1	CPT	292916
Syngr4	0.421023	0.519267	1.37365	0.378019	0.705416	NA	EUT_076_LCM_Whole_CIS_conc2.5_TP24	EUT_076_LCM_Whole_CIS_conc0_TP24	Syngr4_41741	41741	EUT_076_LCM	24	CIS	2.5	Whole	292916
Syngr4	1.79301	-0.823628	2.02742	-0.406244	NA	NA	EUT_076_LCM_GM_CIS_conc5_TP24	EUT_076_LCM_GM_CIS_conc0_TP24	Syngr4_41741	41741	EUT_076_LCM	24	CIS	5	GM	292916
Syngr4	1.79301	2.01144	1.77369	1.13404	NA	NA	EUT_076_LCM_GM_CIS_conc1_TP24	EUT_076_LCM_GM_CIS_conc0_TP24	Syngr4_41741	41741	EUT_076_LCM	24	CIS	1	GM	292916
Syngr4	0.347384	-0.0757869	1.44447	-0.052467	0.958157	0.989052	EUT_076_LCM_PPT_CIS_conc7.5_TP24	EUT_076_LCM_PPT_CIS_conc0_TP24	Syngr4_41741	41741	EUT_076_LCM	24	CIS	7.5	PPT	292916
Syngr4	0.421023	0.222599	1.34762	0.165179	0.868803	NA	EUT_076_LCM_Whole_CIS_conc7.5_TP24	EUT_076_LCM_Whole_CIS_conc0_TP24	Syngr4_41741	41741	EUT_076_LCM	24	CIS	7.5	Whole	292916
Syngr4	0.347384	-0.0181803	1.5645	-0.0116205	0.990728	NA	EUT_076_LCM_PPT_CIS_conc5_TP24	EUT_076_LCM_PPT_CIS_conc0_TP24	Syngr4_41741	41741	EUT_076_LCM	24	CIS	5	PPT	292916
Syngr4	0.421023	0.191617	1.3976	0.137104	0.890949	0.999969	EUT_076_LCM_Whole_CIS_conc1_TP24	EUT_076_LCM_Whole_CIS_conc0_TP24	Syngr4_41741	41741	EUT_076_LCM	24	CIS	1	Whole	292916
Syngr4	0.347384	2.11998	1.30324	1.62671	0.103799	0.887249	EUT_076_LCM_PPT_CIS_conc1_TP24	EUT_076_LCM_PPT_CIS_conc0_TP24	Syngr4_41741	41741	EUT_076_LCM	24	CIS	1	PPT	292916
Syngr4	0.260273	-0.656932	1.63044	-0.402918	0.687009	NA	EUT_076_LCM_CPT_CIS_conc5_TP24	EUT_076_LCM_CPT_CIS_conc0_TP24	Syngr4_41741	41741	EUT_076_LCM	24	CIS	5	CPT	292916
Syngr4	1.79301	3.64581	1.76551	2.06502	NA	NA	EUT_076_LCM_GM_CIS_conc7.5_TP24	EUT_076_LCM_GM_CIS_conc0_TP24	Syngr4_41741	41741	EUT_076_LCM	24	CIS	7.5	GM	292916
Syngr4	0.347384	0.416027	1.44447	0.288015	0.773336	NA	EUT_076_LCM_PPT_CIS_conc2.5_TP24	EUT_076_LCM_PPT_CIS_conc0_TP24	Syngr4_41741	41741	EUT_076_LCM	24	CIS	2.5	PPT	292916
Syngr4	0.421023	-0.300934	1.37285	-0.219203	0.826492	NA	EUT_076_LCM_Whole_CIS_conc5_TP24	EUT_076_LCM_Whole_CIS_conc0_TP24	Syngr4_41741	41741	EUT_076_LCM	24	CIS	5	Whole	292916
Syngr4	1.79301	-0.0445338	2.02742	-0.0219657	NA	NA	EUT_076_LCM_GM_CIS_conc2.5_TP24	EUT_076_LCM_GM_CIS_conc0_TP24	Syngr4_41741	41741	EUT_076_LCM	24	CIS	2.5	GM	292916
Synj1	45.5795	0.372835	0.440996	0.845439	0.397866	0.999893	EUT_076_LCM_PPT_CIS_conc1_TP24	EUT_076_LCM_PPT_CIS_conc0_TP24	Synj1_40392	40392	EUT_076_LCM	24	CIS	1	PPT	85238
Synj1	61.2131	0.227006	0.349293	0.649902	0.515755	0.843543	EUT_076_LCM_CPT_CIS_conc7.5_TP24	EUT_076_LCM_CPT_CIS_conc0_TP24	Synj1_40392	40392	EUT_076_LCM	24	CIS	7.5	CPT	85238
Synj1	61.2131	-0.0358637	0.377392	-0.0950302	0.924291	0.999878	EUT_076_LCM_CPT_CIS_conc2.5_TP24	EUT_076_LCM_CPT_CIS_conc0_TP24	Synj1_40392	40392	EUT_076_LCM	24	CIS	2.5	CPT	85238
Synj1	118.615	-0.715307	0.592241	-1.2078	0.227125	0.671477	EUT_076_LCM_GM_CIS_conc7.5_TP24	EUT_076_LCM_GM_CIS_conc0_TP24	Synj1_40392	40392	EUT_076_LCM	24	CIS	7.5	GM	85238
Synj1	118.615	0.088912	0.590528	0.150563	0.88032	0.999458	EUT_076_LCM_GM_CIS_conc1_TP24	EUT_076_LCM_GM_CIS_conc0_TP24	Synj1_40392	40392	EUT_076_LCM	24	CIS	1	GM	85238
Synj1	118.615	0.566104	0.630944	0.897233	0.369594	0.988421	EUT_076_LCM_GM_CIS_conc5_TP24	EUT_076_LCM_GM_CIS_conc0_TP24	Synj1_40392	40392	EUT_076_LCM	24	CIS	5	GM	85238
Synj1	95.3198	-0.0726808	0.159253	-0.456384	0.648114	0.9997	EUT_076_LCM_Whole_CIS_conc2.5_TP24	EUT_076_LCM_Whole_CIS_conc0_TP24	Synj1_40392	40392	EUT_076_LCM	24	CIS	2.5	Whole	85238
Synj1	95.3198	0.0308328	0.159158	0.193725	0.846391	0.999969	EUT_076_LCM_Whole_CIS_conc1_TP24	EUT_076_LCM_Whole_CIS_conc0_TP24	Synj1_40392	40392	EUT_076_LCM	24	CIS	1	Whole	85238
Synj1	61.2131	-0.031272	0.376309	-0.0831019	0.933771	0.999749	EUT_076_LCM_CPT_CIS_conc5_TP24	EUT_076_LCM_CPT_CIS_conc0_TP24	Synj1_40392	40392	EUT_076_LCM	24	CIS	5	CPT	85238
Synj1	118.615	0.0433806	0.632059	0.0686338	0.945281	0.997876	EUT_076_LCM_GM_CIS_conc2.5_TP24	EUT_076_LCM_GM_CIS_conc0_TP24	Synj1_40392	40392	EUT_076_LCM	24	CIS	2.5	GM	85238
Synj1	45.5795	0.137469	0.442139	0.310918	0.755863	0.992259	EUT_076_LCM_PPT_CIS_conc2.5_TP24	EUT_076_LCM_PPT_CIS_conc0_TP24	Synj1_40392	40392	EUT_076_LCM	24	CIS	2.5	PPT	85238
Synj1	95.3198	-0.0494068	0.157427	-0.313839	0.753643	0.932124	EUT_076_LCM_Whole_CIS_conc5_TP24	EUT_076_LCM_Whole_CIS_conc0_TP24	Synj1_40392	40392	EUT_076_LCM	24	CIS	5	Whole	85238
Synj1	45.5795	0.473856	0.475864	0.99578	0.319357	0.779871	EUT_076_LCM_PPT_CIS_conc5_TP24	EUT_076_LCM_PPT_CIS_conc0_TP24	Synj1_40392	40392	EUT_076_LCM	24	CIS	5	PPT	85238
Synj1	61.2131	-0.385484	0.351047	-1.0981	0.272162	0.998455	EUT_076_LCM_CPT_CIS_conc1_TP24	EUT_076_LCM_CPT_CIS_conc0_TP24	Synj1_40392	40392	EUT_076_LCM	24	CIS	1	CPT	85238
Synj1	95.3198	0.251483	0.156918	1.60263	0.109015	0.327227	EUT_076_LCM_Whole_CIS_conc7.5_TP24	EUT_076_LCM_Whole_CIS_conc0_TP24	Synj1_40392	40392	EUT_076_LCM	24	CIS	7.5	Whole	85238
Synj1	45.5795	0.761445	0.439955	1.73073	0.0834991	0.332444	EUT_076_LCM_PPT_CIS_conc7.5_TP24	EUT_076_LCM_PPT_CIS_conc0_TP24	Synj1_40392	40392	EUT_076_LCM	24	CIS	7.5	PPT	85238
Synj2	0.470337	-1.76246	1.42937	-1.23304	0.217562	NA	EUT_076_LCM_Whole_CIS_conc7.5_TP24	EUT_076_LCM_Whole_CIS_conc0_TP24	Synj2_50867	50867	EUT_076_LCM	24	CIS	7.5	Whole	84018
Synj2	0.219362	0.228215	1.52553	0.149597	0.881082	NA	EUT_076_LCM_PPT_CIS_conc5_TP24	EUT_076_LCM_PPT_CIS_conc0_TP24	Synj2_50867	50867	EUT_076_LCM	24	CIS	5	PPT	84018
Synj2	3.11512	-0.0865623	1.90239	-0.0455018	NA	NA	EUT_076_LCM_GM_CIS_conc7.5_TP24	EUT_076_LCM_GM_CIS_conc0_TP24	Synj2_50867	50867	EUT_076_LCM	24	CIS	7.5	GM	84018
Synj2	0.172448	0.135347	1.56629	0.0864126	0.931138	NA	EUT_076_LCM_CPT_CIS_conc7.5_TP24	EUT_076_LCM_CPT_CIS_conc0_TP24	Synj2_50867	50867	EUT_076_LCM	24	CIS	7.5	CPT	84018
Synj2	0.470337	0.622677	1.33118	0.467764	0.639953	NA	EUT_076_LCM_Whole_CIS_conc2.5_TP24	EUT_076_LCM_Whole_CIS_conc0_TP24	Synj2_50867	50867	EUT_076_LCM	24	CIS	2.5	Whole	84018
Synj2	0.172448	0.0878026	1.69953	0.0516629	0.958797	NA	EUT_076_LCM_CPT_CIS_conc2.5_TP24	EUT_076_LCM_CPT_CIS_conc0_TP24	Synj2_50867	50867	EUT_076_LCM	24	CIS	2.5	CPT	84018
Synj2	3.11512	2.57968	1.77365	1.45445	NA	NA	EUT_076_LCM_GM_CIS_conc1_TP24	EUT_076_LCM_GM_CIS_conc0_TP24	Synj2_50867	50867	EUT_076_LCM	24	CIS	1	GM	84018
Synj2	0.172448	0.205303	1.554	0.132113	0.894895	0.998455	EUT_076_LCM_CPT_CIS_conc1_TP24	EUT_076_LCM_CPT_CIS_conc0_TP24	Synj2_50867	50867	EUT_076_LCM	24	CIS	1	CPT	84018
Synj2	0.219362	0.173651	1.4129	0.122905	0.902183	NA	EUT_076_LCM_PPT_CIS_conc7.5_TP24	EUT_076_LCM_PPT_CIS_conc0_TP24	Synj2_50867	50867	EUT_076_LCM	24	CIS	7.5	PPT	84018
Synj2	0.470337	-0.302915	1.38575	-0.218592	0.826968	0.999969	EUT_076_LCM_Whole_CIS_conc1_TP24	EUT_076_LCM_Whole_CIS_conc0_TP24	Synj2_50867	50867	EUT_076_LCM	24	CIS	1	Whole	84018
Synj2	3.11512	4.98054	1.86131	2.67583	NA	NA	EUT_076_LCM_GM_CIS_conc2.5_TP24	EUT_076_LCM_GM_CIS_conc0_TP24	Synj2_50867	50867	EUT_076_LCM	24	CIS	2.5	GM	84018
Synj2	0.470337	0.168668	1.31819	0.127954	0.898186	NA	EUT_076_LCM_Whole_CIS_conc5_TP24	EUT_076_LCM_Whole_CIS_conc0_TP24	Synj2_50867	50867	EUT_076_LCM	24	CIS	5	Whole	84018
Synj2	0.219362	0.669934	1.4129	0.474156	0.635388	NA	EUT_076_LCM_PPT_CIS_conc2.5_TP24	EUT_076_LCM_PPT_CIS_conc0_TP24	Synj2_50867	50867	EUT_076_LCM	24	CIS	2.5	PPT	84018
Synj2	3.11512	-0.823557	2.03374	-0.404947	NA	NA	EUT_076_LCM_GM_CIS_conc5_TP24	EUT_076_LCM_GM_CIS_conc0_TP24	Synj2_50867	50867	EUT_076_LCM	24	CIS	5	GM	84018
Synj2	0.219362	0.19421	1.40221	0.138503	0.889843	NA	EUT_076_LCM_PPT_CIS_conc1_TP24	EUT_076_LCM_PPT_CIS_conc0_TP24	Synj2_50867	50867	EUT_076_LCM	24	CIS	1	PPT	84018
Synj2	0.172448	-0.6613	1.69953	-0.389108	0.697196	NA	EUT_076_LCM_CPT_CIS_conc5_TP24	EUT_076_LCM_CPT_CIS_conc0_TP24	Synj2_50867	50867	EUT_076_LCM	24	CIS	5	CPT	84018
Synj2bp	609.764	-0.0886908	0.211858	-0.418634	0.675484	0.991539	EUT_076_LCM_PPT_CIS_conc2.5_TP24	EUT_076_LCM_PPT_CIS_conc0_TP24	Synj2bp_43910	43910	EUT_076_LCM	24	CIS	2.5	PPT	64531
Synj2bp	609.764	-0.0551895	0.211769	-0.260612	0.794392	0.999893	EUT_076_LCM_PPT_CIS_conc1_TP24	EUT_076_LCM_PPT_CIS_conc0_TP24	Synj2bp_43910	43910	EUT_076_LCM	24	CIS	1	PPT	64531
Synj2bp	583.694	0.0800473	0.192445	0.415949	0.677447	0.999878	EUT_076_LCM_CPT_CIS_conc2.5_TP24	EUT_076_LCM_CPT_CIS_conc0_TP24	Synj2bp_43910	43910	EUT_076_LCM	24	CIS	2.5	CPT	64531
Synj2bp	609.764	-0.152593	0.211726	-0.720712	0.471087	0.817442	EUT_076_LCM_PPT_CIS_conc7.5_TP24	EUT_076_LCM_PPT_CIS_conc0_TP24	Synj2bp_43910	43910	EUT_076_LCM	24	CIS	7.5	PPT	64531
Synj2bp	450.695	-0.160751	0.115182	-1.39562	0.162829	0.504816	EUT_076_LCM_Whole_CIS_conc5_TP24	EUT_076_LCM_Whole_CIS_conc0_TP24	Synj2bp_43910	43910	EUT_076_LCM	24	CIS	5	Whole	64531
Synj2bp	583.694	-0.0720064	0.178275	-0.403907	0.686281	0.920675	EUT_076_LCM_CPT_CIS_conc7.5_TP24	EUT_076_LCM_CPT_CIS_conc0_TP24	Synj2bp_43910	43910	EUT_076_LCM	24	CIS	7.5	CPT	64531
Synj2bp	583.694	-0.193448	0.192294	-1.006	0.314416	0.999749	EUT_076_LCM_CPT_CIS_conc5_TP24	EUT_076_LCM_CPT_CIS_conc0_TP24	Synj2bp_43910	43910	EUT_076_LCM	24	CIS	5	CPT	64531
Synj2bp	450.695	-0.22457	0.11571	-1.9408	0.0522825	0.895337	EUT_076_LCM_Whole_CIS_conc2.5_TP24	EUT_076_LCM_Whole_CIS_conc0_TP24	Synj2bp_43910	43910	EUT_076_LCM	24	CIS	2.5	Whole	64531
Synj2bp	609.764	-0.260694	0.228796	-1.13942	0.254528	0.721072	EUT_076_LCM_PPT_CIS_conc5_TP24	EUT_076_LCM_PPT_CIS_conc0_TP24	Synj2bp_43910	43910	EUT_076_LCM	24	CIS	5	PPT	64531
Synj2bp	258.37	0.16268	0.388277	0.41898	0.67523	0.988421	EUT_076_LCM_GM_CIS_conc5_TP24	EUT_076_LCM_GM_CIS_conc0_TP24	Synj2bp_43910	43910	EUT_076_LCM	24	CIS	5	GM	64531
Synj2bp	450.695	-0.0712674	0.115645	-0.616259	0.537724	0.999969	EUT_076_LCM_Whole_CIS_conc1_TP24	EUT_076_LCM_Whole_CIS_conc0_TP24	Synj2bp_43910	43910	EUT_076_LCM	24	CIS	1	Whole	64531
Synj2bp	258.37	0.149062	0.363246	0.41036	0.681542	0.999458	EUT_076_LCM_GM_CIS_conc1_TP24	EUT_076_LCM_GM_CIS_conc0_TP24	Synj2bp_43910	43910	EUT_076_LCM	24	CIS	1	GM	64531
Synj2bp	583.694	-0.0273891	0.178393	-0.153532	0.877979	0.998455	EUT_076_LCM_CPT_CIS_conc1_TP24	EUT_076_LCM_CPT_CIS_conc0_TP24	Synj2bp_43910	43910	EUT_076_LCM	24	CIS	1	CPT	64531
Synj2bp	450.695	-0.424267	0.115275	-3.68047	0.000232805	0.00300147	EUT_076_LCM_Whole_CIS_conc7.5_TP24	EUT_076_LCM_Whole_CIS_conc0_TP24	Synj2bp_43910	43910	EUT_076_LCM	24	CIS	7.5	Whole	64531
Synj2bp	258.37	-0.52406	0.389539	-1.34533	0.178517	0.69652	EUT_076_LCM_GM_CIS_conc2.5_TP24	EUT_076_LCM_GM_CIS_conc0_TP24	Synj2bp_43910	43910	EUT_076_LCM	24	CIS	2.5	GM	64531
Synj2bp	258.37	-0.176916	0.363933	-0.486121	0.626881	0.988092	EUT_076_LCM_GM_CIS_conc7.5_TP24	EUT_076_LCM_GM_CIS_conc0_TP24	Synj2bp_43910	43910	EUT_076_LCM	24	CIS	7.5	GM	64531
Synm	62.2096	0.280852	1.05211	0.266942	0.789514	0.997876	EUT_076_LCM_GM_CIS_conc2.5_TP24	EUT_076_LCM_GM_CIS_conc0_TP24	Synm_43752	43752	EUT_076_LCM	24	CIS	2.5	GM	308709
Synm	62.2096	-0.257113	1.05186	-0.244436	0.806893	0.993032	EUT_076_LCM_GM_CIS_conc5_TP24	EUT_076_LCM_GM_CIS_conc0_TP24	Synm_43752	43752	EUT_076_LCM	24	CIS	5	GM	308709
Synm	12.4782	0.150604	1.40853	0.106923	0.91485	0.996208	EUT_076_LCM_PPT_CIS_conc2.5_TP24	EUT_076_LCM_PPT_CIS_conc0_TP24	Synm_43752	43752	EUT_076_LCM	24	CIS	2.5	PPT	308709
Synm	5.65638	-0.956525	1.15274	-0.829783	0.406661	0.999893	EUT_076_LCM_PPT_CIS_conc1_TP24	EUT_076_LCM_PPT_CIS_conc0_TP24	Synm_40971	40971	EUT_076_LCM	24	CIS	1	PPT	308709
Synm	1.27883	-3.38659	1.66657	-2.03207	0.0421467	0.243858	EUT_076_LCM_CPT_CIS_conc7.5_TP24	EUT_076_LCM_CPT_CIS_conc0_TP24	Synm_36665	36665	EUT_076_LCM	24	CIS	7.5	CPT	308709
Synm	12.4782	-0.459818	1.40967	-0.326189	0.744282	0.999893	EUT_076_LCM_PPT_CIS_conc1_TP24	EUT_076_LCM_PPT_CIS_conc0_TP24	Synm_43752	43752	EUT_076_LCM	24	CIS	1	PPT	308709
Synm	8.57467	-0.11198	0.898992	-0.124562	0.90087	0.999749	EUT_076_LCM_CPT_CIS_conc5_TP24	EUT_076_LCM_CPT_CIS_conc0_TP24	Synm_43752	43752	EUT_076_LCM	24	CIS	5	CPT	308709
Synm	1.27618	-2.81143	1.59153	-1.7665	NA	NA	EUT_076_LCM_PPT_CIS_conc2.5_TP24	EUT_076_LCM_PPT_CIS_conc0_TP24	Synm_36665	36665	EUT_076_LCM	24	CIS	2.5	PPT	308709
Synm	14.5695	0.786644	1.62176	0.485055	0.627637	0.988143	EUT_076_LCM_GM_CIS_conc7.5_TP24	EUT_076_LCM_GM_CIS_conc0_TP24	Synm_40971	40971	EUT_076_LCM	24	CIS	7.5	GM	308709
Synm	5.55619	0.083827	0.540207	0.155176	0.876683	0.999969	EUT_076_LCM_Whole_CIS_conc1_TP24	EUT_076_LCM_Whole_CIS_conc0_TP24	Synm_40971	40971	EUT_076_LCM	24	CIS	1	Whole	308709
Synm	5.55619	0.305792	0.536131	0.570368	0.568428	0.9997	EUT_076_LCM_Whole_CIS_conc2.5_TP24	EUT_076_LCM_Whole_CIS_conc0_TP24	Synm_40971	40971	EUT_076_LCM	24	CIS	2.5	Whole	308709
Synm	2.65573	1.07935	1.76806	0.610475	0.541547	0.999749	EUT_076_LCM_CPT_CIS_conc5_TP24	EUT_076_LCM_CPT_CIS_conc0_TP24	Synm_40971	40971	EUT_076_LCM	24	CIS	5	CPT	308709
Synm	8.57467	-1.62246	0.850687	-1.90723	0.0564908	0.930594	EUT_076_LCM_CPT_CIS_conc1_TP24	EUT_076_LCM_CPT_CIS_conc0_TP24	Synm_43752	43752	EUT_076_LCM	24	CIS	1	CPT	308709
Synm	8.57467	0.160509	0.834678	0.192301	0.847507	0.977264	EUT_076_LCM_CPT_CIS_conc7.5_TP24	EUT_076_LCM_CPT_CIS_conc0_TP24	Synm_43752	43752	EUT_076_LCM	24	CIS	7.5	CPT	308709
Synm	9.12366	4.74617	1.65559	2.86675	0.00414712	0.0968016	EUT_076_LCM_GM_CIS_conc5_TP24	EUT_076_LCM_GM_CIS_conc0_TP24	Synm_36665	36665	EUT_076_LCM	24	CIS	5	GM	308709
Synm	3.56938	0.848184	0.592012	1.43271	0.151939	0.398772	EUT_076_LCM_Whole_CIS_conc7.5_TP24	EUT_076_LCM_Whole_CIS_conc0_TP24	Synm_36665	36665	EUT_076_LCM	24	CIS	7.5	Whole	308709
Synm	9.12366	5.36064	1.65608	3.23695	0.00120814	0.0565521	EUT_076_LCM_GM_CIS_conc2.5_TP24	EUT_076_LCM_GM_CIS_conc0_TP24	Synm_36665	36665	EUT_076_LCM	24	CIS	2.5	GM	308709
Synm	1.27883	0.984061	1.63357	0.6024	0.546908	0.999749	EUT_076_LCM_CPT_CIS_conc5_TP24	EUT_076_LCM_CPT_CIS_conc0_TP24	Synm_36665	36665	EUT_076_LCM	24	CIS	5	CPT	308709
Synm	5.65638	-1.00817	1.15448	-0.873265	0.382519	0.988764	EUT_076_LCM_PPT_CIS_conc2.5_TP24	EUT_076_LCM_PPT_CIS_conc0_TP24	Synm_40971	40971	EUT_076_LCM	24	CIS	2.5	PPT	308709
Synm	14.5695	3.43257	1.72058	1.99501	0.0460418	0.348039	EUT_076_LCM_GM_CIS_conc2.5_TP24	EUT_076_LCM_GM_CIS_conc0_TP24	Synm_40971	40971	EUT_076_LCM	24	CIS	2.5	GM	308709
Synm	3.56938	0.931315	0.60195	1.54716	0.121824	0.9997	EUT_076_LCM_Whole_CIS_conc2.5_TP24	EUT_076_LCM_Whole_CIS_conc0_TP24	Synm_36665	36665	EUT_076_LCM	24	CIS	2.5	Whole	308709
Synm	12.4782	0.207608	1.40739	0.147513	0.882727	0.976594	EUT_076_LCM_PPT_CIS_conc7.5_TP24	EUT_076_LCM_PPT_CIS_conc0_TP24	Synm_43752	43752	EUT_076_LCM	24	CIS	7.5	PPT	308709
Synm	13.9891	-0.172392	0.334724	-0.515026	0.606535	0.870063	EUT_076_LCM_Whole_CIS_conc5_TP24	EUT_076_LCM_Whole_CIS_conc0_TP24	Synm_43752	43752	EUT_076_LCM	24	CIS	5	Whole	308709
Synm	2.65573	0.65408	1.64334	0.398017	0.690617	0.922585	EUT_076_LCM_CPT_CIS_conc7.5_TP24	EUT_076_LCM_CPT_CIS_conc0_TP24	Synm_40971	40971	EUT_076_LCM	24	CIS	7.5	CPT	308709
Synm	1.27883	-0.371003	1.53911	-0.24105	0.809516	0.998455	EUT_076_LCM_CPT_CIS_conc1_TP24	EUT_076_LCM_CPT_CIS_conc0_TP24	Synm_36665	36665	EUT_076_LCM	24	CIS	1	CPT	308709
Synm	5.65638	-6.04684	1.49044	-4.05707	4.96915e-05	0.00665065	EUT_076_LCM_PPT_CIS_conc5_TP24	EUT_076_LCM_PPT_CIS_conc0_TP24	Synm_40971	40971	EUT_076_LCM	24	CIS	5	PPT	308709
Synm	1.27618	0.424933	1.43322	0.296488	NA	NA	EUT_076_LCM_PPT_CIS_conc7.5_TP24	EUT_076_LCM_PPT_CIS_conc0_TP24	Synm_36665	36665	EUT_076_LCM	24	CIS	7.5	PPT	308709
Synm	13.9891	-0.214814	0.334637	-0.641932	0.520917	0.766224	EUT_076_LCM_Whole_CIS_conc7.5_TP24	EUT_076_LCM_Whole_CIS_conc0_TP24	Synm_43752	43752	EUT_076_LCM	24	CIS	7.5	Whole	308709
Synm	3.56938	0.866802	0.592397	1.46321	0.143409	0.478394	EUT_076_LCM_Whole_CIS_conc5_TP24	EUT_076_LCM_Whole_CIS_conc0_TP24	Synm_36665	36665	EUT_076_LCM	24	CIS	5	Whole	308709
Synm	62.2096	0.0649749	0.98441	0.0660038	0.947375	0.992311	EUT_076_LCM_GM_CIS_conc7.5_TP24	EUT_076_LCM_GM_CIS_conc0_TP24	Synm_43752	43752	EUT_076_LCM	24	CIS	7.5	GM	308709
Synm	5.55619	0.182544	0.529003	0.345072	0.73004	0.923579	EUT_076_LCM_Whole_CIS_conc5_TP24	EUT_076_LCM_Whole_CIS_conc0_TP24	Synm_40971	40971	EUT_076_LCM	24	CIS	5	Whole	308709
Synm	2.65573	-0.549258	1.78489	-0.307727	0.75829	0.999878	EUT_076_LCM_CPT_CIS_conc2.5_TP24	EUT_076_LCM_CPT_CIS_conc0_TP24	Synm_40971	40971	EUT_076_LCM	24	CIS	2.5	CPT	308709
Synm	13.9891	-0.22822	0.340802	-0.669656	0.503077	0.9997	EUT_076_LCM_Whole_CIS_conc2.5_TP24	EUT_076_LCM_Whole_CIS_conc0_TP24	Synm_43752	43752	EUT_076_LCM	24	CIS	2.5	Whole	308709
Synm	5.65638	-3.31458	1.17893	-2.81152	0.0049308	0.054294	EUT_076_LCM_PPT_CIS_conc7.5_TP24	EUT_076_LCM_PPT_CIS_conc0_TP24	Synm_40971	40971	EUT_076_LCM	24	CIS	7.5	PPT	308709
Synm	5.55619	0.538513	0.526144	1.02351	0.306067	0.59137	EUT_076_LCM_Whole_CIS_conc7.5_TP24	EUT_076_LCM_Whole_CIS_conc0_TP24	Synm_40971	40971	EUT_076_LCM	24	CIS	7.5	Whole	308709
Synm	62.2096	-0.283235	0.98393	-0.287861	0.773454	0.999458	EUT_076_LCM_GM_CIS_conc1_TP24	EUT_076_LCM_GM_CIS_conc0_TP24	Synm_43752	43752	EUT_076_LCM	24	CIS	1	GM	308709
Synm	9.12366	5.39022	1.57424	3.42402	0.00061703	0.0594327	EUT_076_LCM_GM_CIS_conc1_TP24	EUT_076_LCM_GM_CIS_conc0_TP24	Synm_36665	36665	EUT_076_LCM	24	CIS	1	GM	308709
Synm	1.27618	-0.431126	1.44863	-0.297609	NA	NA	EUT_076_LCM_PPT_CIS_conc1_TP24	EUT_076_LCM_PPT_CIS_conc0_TP24	Synm_36665	36665	EUT_076_LCM	24	CIS	1	PPT	308709
Synm	1.27618	-3.22137	1.74176	-1.84949	NA	NA	EUT_076_LCM_PPT_CIS_conc5_TP24	EUT_076_LCM_PPT_CIS_conc0_TP24	Synm_36665	36665	EUT_076_LCM	24	CIS	5	PPT	308709
Synm	9.12366	-0.0854794	1.72967	-0.0494194	0.960585	0.992311	EUT_076_LCM_GM_CIS_conc7.5_TP24	EUT_076_LCM_GM_CIS_conc0_TP24	Synm_36665	36665	EUT_076_LCM	24	CIS	7.5	GM	308709
Synm	3.56938	0.775675	0.605815	1.28038	0.20041	0.999969	EUT_076_LCM_Whole_CIS_conc1_TP24	EUT_076_LCM_Whole_CIS_conc0_TP24	Synm_36665	36665	EUT_076_LCM	24	CIS	1	Whole	308709
Synm	14.5695	1.44178	1.61461	0.892956	0.371881	0.999458	EUT_076_LCM_GM_CIS_conc1_TP24	EUT_076_LCM_GM_CIS_conc0_TP24	Synm_40971	40971	EUT_076_LCM	24	CIS	1	GM	308709
Synm	14.5695	2.6812	1.72057	1.55832	0.119157	0.59837	EUT_076_LCM_GM_CIS_conc5_TP24	EUT_076_LCM_GM_CIS_conc0_TP24	Synm_40971	40971	EUT_076_LCM	24	CIS	5	GM	308709
Synm	12.4782	0.268609	1.52032	0.17668	0.85976	0.979366	EUT_076_LCM_PPT_CIS_conc5_TP24	EUT_076_LCM_PPT_CIS_conc0_TP24	Synm_43752	43752	EUT_076_LCM	24	CIS	5	PPT	308709
Synm	8.57467	-0.0850249	0.901821	-0.0942813	0.924886	0.999878	EUT_076_LCM_CPT_CIS_conc2.5_TP24	EUT_076_LCM_CPT_CIS_conc0_TP24	Synm_43752	43752	EUT_076_LCM	24	CIS	2.5	CPT	308709
Synm	13.9891	0.0906487	0.338706	0.267633	0.788982	0.999969	EUT_076_LCM_Whole_CIS_conc1_TP24	EUT_076_LCM_Whole_CIS_conc0_TP24	Synm_43752	43752	EUT_076_LCM	24	CIS	1	Whole	308709
Synm	2.65573	-0.623525	1.65999	-0.37562	0.7072	0.998455	EUT_076_LCM_CPT_CIS_conc1_TP24	EUT_076_LCM_CPT_CIS_conc0_TP24	Synm_40971	40971	EUT_076_LCM	24	CIS	1	CPT	308709
Synm	1.27883	-3.46182	1.82847	-1.89329	0.0583199	0.602318	EUT_076_LCM_CPT_CIS_conc2.5_TP24	EUT_076_LCM_CPT_CIS_conc0_TP24	Synm_36665	36665	EUT_076_LCM	24	CIS	2.5	CPT	308709
Synpo	869.227	-0.211656	0.404579	-0.523151	0.600869	0.999458	EUT_076_LCM_GM_CIS_conc1_TP24	EUT_076_LCM_GM_CIS_conc0_TP24	Synpo_42535	42535	EUT_076_LCM	24	CIS	1	GM	60324
Synpo	8.40069	0.447706	1.44577	0.309665	0.756816	0.999878	EUT_076_LCM_CPT_CIS_conc2.5_TP24	EUT_076_LCM_CPT_CIS_conc0_TP24	Synpo_44726	44726	EUT_076_LCM	24	CIS	2.5	CPT	60324
Synpo	25.1274	-0.226185	0.257593	-0.87807	0.379906	0.9997	EUT_076_LCM_Whole_CIS_conc2.5_TP24	EUT_076_LCM_Whole_CIS_conc0_TP24	Synpo_42535	42535	EUT_076_LCM	24	CIS	2.5	Whole	60324
Synpo	3.3594	0.763508	1.55944	0.489605	0.624413	0.999893	EUT_076_LCM_PPT_CIS_conc1_TP24	EUT_076_LCM_PPT_CIS_conc0_TP24	Synpo_42535	42535	EUT_076_LCM	24	CIS	1	PPT	60324
Synpo	5.32819	-3.96244	1.70945	-2.31796	0.0204517	0.500713	EUT_076_LCM_PPT_CIS_conc1_TP24	EUT_076_LCM_PPT_CIS_conc0_TP24	Synpo_44726	44726	EUT_076_LCM	24	CIS	1	PPT	60324
Synpo	15.0061	1.08985	1.71912	0.633958	0.526108	0.997876	EUT_076_LCM_GM_CIS_conc2.5_TP24	EUT_076_LCM_GM_CIS_conc0_TP24	Synpo_44726	44726	EUT_076_LCM	24	CIS	2.5	GM	60324
Synpo	869.227	0.201351	0.404645	0.497599	0.618767	0.984008	EUT_076_LCM_GM_CIS_conc7.5_TP24	EUT_076_LCM_GM_CIS_conc0_TP24	Synpo_42535	42535	EUT_076_LCM	24	CIS	7.5	GM	60324
Synpo	15.9255	-0.413942	0.335649	-1.23326	0.21748	0.999969	EUT_076_LCM_Whole_CIS_conc1_TP24	EUT_076_LCM_Whole_CIS_conc0_TP24	Synpo_44726	44726	EUT_076_LCM	24	CIS	1	Whole	60324
Synpo	5.32819	1.96935	1.56206	1.26074	0.207403	0.557248	EUT_076_LCM_PPT_CIS_conc7.5_TP24	EUT_076_LCM_PPT_CIS_conc0_TP24	Synpo_44726	44726	EUT_076_LCM	24	CIS	7.5	PPT	60324
Synpo	4.88765	-5.99375	1.76475	-3.39637	0.000682858	0.1382	EUT_076_LCM_CPT_CIS_conc2.5_TP24	EUT_076_LCM_CPT_CIS_conc0_TP24	Synpo_42535	42535	EUT_076_LCM	24	CIS	2.5	CPT	60324
Synpo	8.40069	-1.22006	1.44785	-0.84267	0.399413	0.999749	EUT_076_LCM_CPT_CIS_conc5_TP24	EUT_076_LCM_CPT_CIS_conc0_TP24	Synpo_44726	44726	EUT_076_LCM	24	CIS	5	CPT	60324
Synpo	15.0061	0.200528	1.60904	0.124626	0.90082	0.999458	EUT_076_LCM_GM_CIS_conc1_TP24	EUT_076_LCM_GM_CIS_conc0_TP24	Synpo_44726	44726	EUT_076_LCM	24	CIS	1	GM	60324
Synpo	869.227	-0.423262	0.432554	-0.978518	0.327818	0.954369	EUT_076_LCM_GM_CIS_conc5_TP24	EUT_076_LCM_GM_CIS_conc0_TP24	Synpo_42535	42535	EUT_076_LCM	24	CIS	5	GM	60324
Synpo	8.40069	-1.06013	1.34547	-0.787926	0.43074	0.998455	EUT_076_LCM_CPT_CIS_conc1_TP24	EUT_076_LCM_CPT_CIS_conc0_TP24	Synpo_44726	44726	EUT_076_LCM	24	CIS	1	CPT	60324
Synpo	3.3594	2.01529	1.67473	1.20335	0.22884	0.691856	EUT_076_LCM_PPT_CIS_conc5_TP24	EUT_076_LCM_PPT_CIS_conc0_TP24	Synpo_42535	42535	EUT_076_LCM	24	CIS	5	PPT	60324
Synpo	8.40069	-0.4912	1.34124	-0.366228	0.714195	0.931194	EUT_076_LCM_CPT_CIS_conc7.5_TP24	EUT_076_LCM_CPT_CIS_conc0_TP24	Synpo_44726	44726	EUT_076_LCM	24	CIS	7.5	CPT	60324
Synpo	3.3594	0.818258	1.56107	0.524165	0.600164	0.991539	EUT_076_LCM_PPT_CIS_conc2.5_TP24	EUT_076_LCM_PPT_CIS_conc0_TP24	Synpo_42535	42535	EUT_076_LCM	24	CIS	2.5	PPT	60324
Synpo	15.0061	0.800852	1.71747	0.466298	0.641002	0.988421	EUT_076_LCM_GM_CIS_conc5_TP24	EUT_076_LCM_GM_CIS_conc0_TP24	Synpo_44726	44726	EUT_076_LCM	24	CIS	5	GM	60324
Synpo	15.0061	2.27867	1.60632	1.41857	0.156025	0.548029	EUT_076_LCM_GM_CIS_conc7.5_TP24	EUT_076_LCM_GM_CIS_conc0_TP24	Synpo_44726	44726	EUT_076_LCM	24	CIS	7.5	GM	60324
Synpo	3.3594	0.218963	1.5624	0.140145	0.888545	0.976594	EUT_076_LCM_PPT_CIS_conc7.5_TP24	EUT_076_LCM_PPT_CIS_conc0_TP24	Synpo_42535	42535	EUT_076_LCM	24	CIS	7.5	PPT	60324
Synpo	15.9255	0.225527	0.324842	0.694265	0.487516	0.805229	EUT_076_LCM_Whole_CIS_conc5_TP24	EUT_076_LCM_Whole_CIS_conc0_TP24	Synpo_44726	44726	EUT_076_LCM	24	CIS	5	Whole	60324
Synpo	25.1274	0.0934012	0.251451	0.371449	0.710303	0.881344	EUT_076_LCM_Whole_CIS_conc7.5_TP24	EUT_076_LCM_Whole_CIS_conc0_TP24	Synpo_42535	42535	EUT_076_LCM	24	CIS	7.5	Whole	60324
Synpo	15.9255	0.707402	0.323023	2.18994	0.0285286	0.134251	EUT_076_LCM_Whole_CIS_conc7.5_TP24	EUT_076_LCM_Whole_CIS_conc0_TP24	Synpo_44726	44726	EUT_076_LCM	24	CIS	7.5	Whole	60324
Synpo	4.88765	-2.91193	1.47226	-1.97786	0.0479446	0.889592	EUT_076_LCM_CPT_CIS_conc1_TP24	EUT_076_LCM_CPT_CIS_conc0_TP24	Synpo_42535	42535	EUT_076_LCM	24	CIS	1	CPT	60324
Synpo	25.1274	-0.0605034	0.256898	-0.235515	0.813809	0.999969	EUT_076_LCM_Whole_CIS_conc1_TP24	EUT_076_LCM_Whole_CIS_conc0_TP24	Synpo_42535	42535	EUT_076_LCM	24	CIS	1	Whole	60324
Synpo	15.9255	-0.230255	0.333034	-0.691386	0.489323	0.9997	EUT_076_LCM_Whole_CIS_conc2.5_TP24	EUT_076_LCM_Whole_CIS_conc0_TP24	Synpo_44726	44726	EUT_076_LCM	24	CIS	2.5	Whole	60324
Synpo	5.32819	-0.70764	1.58333	-0.44693	0.654925	0.991539	EUT_076_LCM_PPT_CIS_conc2.5_TP24	EUT_076_LCM_PPT_CIS_conc0_TP24	Synpo_44726	44726	EUT_076_LCM	24	CIS	2.5	PPT	60324
Synpo	4.88765	0.154385	1.44396	0.106917	0.914854	0.982369	EUT_076_LCM_CPT_CIS_conc7.5_TP24	EUT_076_LCM_CPT_CIS_conc0_TP24	Synpo_42535	42535	EUT_076_LCM	24	CIS	7.5	CPT	60324
Synpo	4.88765	-6.32658	1.71351	-3.69217	0.000222349	0.0303422	EUT_076_LCM_CPT_CIS_conc5_TP24	EUT_076_LCM_CPT_CIS_conc0_TP24	Synpo_42535	42535	EUT_076_LCM	24	CIS	5	CPT	60324
Synpo	5.32819	1.84296	1.68686	1.09254	0.274596	0.739963	EUT_076_LCM_PPT_CIS_conc5_TP24	EUT_076_LCM_PPT_CIS_conc0_TP24	Synpo_44726	44726	EUT_076_LCM	24	CIS	5	PPT	60324
Synpo	869.227	0.0450063	0.432619	0.104032	0.917144	0.997876	EUT_076_LCM_GM_CIS_conc2.5_TP24	EUT_076_LCM_GM_CIS_conc0_TP24	Synpo_42535	42535	EUT_076_LCM	24	CIS	2.5	GM	60324
Synpo	25.1274	0.355349	0.250832	1.41668	0.156576	0.498072	EUT_076_LCM_Whole_CIS_conc5_TP24	EUT_076_LCM_Whole_CIS_conc0_TP24	Synpo_42535	42535	EUT_076_LCM	24	CIS	5	Whole	60324
Synpo2	10.8629	0.408945	1.14515	0.35711	0.721009	0.998455	EUT_076_LCM_CPT_CIS_conc1_TP24	EUT_076_LCM_CPT_CIS_conc0_TP24	Synpo2_36969	36969	EUT_076_LCM	24	CIS	1	CPT	499702
Synpo2	4.57745	4.34445	1.38677	3.13279	0.00173153	0.175448	EUT_076_LCM_PPT_CIS_conc1_TP24	EUT_076_LCM_PPT_CIS_conc0_TP24	Synpo2_36969	36969	EUT_076_LCM	24	CIS	1	PPT	499702
Synpo2	13.5624	1.18866	1.85093	0.642199	0.520744	0.988421	EUT_076_LCM_GM_CIS_conc5_TP24	EUT_076_LCM_GM_CIS_conc0_TP24	Synpo2_36969	36969	EUT_076_LCM	24	CIS	5	GM	499702
Synpo2	13.5624	-1.11803	1.74106	-0.642156	0.520772	0.938051	EUT_076_LCM_GM_CIS_conc7.5_TP24	EUT_076_LCM_GM_CIS_conc0_TP24	Synpo2_36969	36969	EUT_076_LCM	24	CIS	7.5	GM	499702
Synpo2	4.57745	1.61005	1.40595	1.14517	0.25214	0.903394	EUT_076_LCM_PPT_CIS_conc2.5_TP24	EUT_076_LCM_PPT_CIS_conc0_TP24	Synpo2_36969	36969	EUT_076_LCM	24	CIS	2.5	PPT	499702
Synpo2	30.1934	0.262234	0.331599	0.790816	0.429052	0.9997	EUT_076_LCM_Whole_CIS_conc2.5_TP24	EUT_076_LCM_Whole_CIS_conc0_TP24	Synpo2_36969	36969	EUT_076_LCM	24	CIS	2.5	Whole	499702
Synpo2	10.8629	-0.327029	1.23791	-0.264177	0.791643	0.999878	EUT_076_LCM_CPT_CIS_conc2.5_TP24	EUT_076_LCM_CPT_CIS_conc0_TP24	Synpo2_36969	36969	EUT_076_LCM	24	CIS	2.5	CPT	499702
Synpo2	10.8629	1.52857	1.23138	1.24134	0.21448	0.94117	EUT_076_LCM_CPT_CIS_conc5_TP24	EUT_076_LCM_CPT_CIS_conc0_TP24	Synpo2_36969	36969	EUT_076_LCM	24	CIS	5	CPT	499702
Synpo2	4.57745	2.131	1.39511	1.52748	0.126641	0.42448	EUT_076_LCM_PPT_CIS_conc7.5_TP24	EUT_076_LCM_PPT_CIS_conc0_TP24	Synpo2_36969	36969	EUT_076_LCM	24	CIS	7.5	PPT	499702
Synpo2	13.5624	-0.435623	1.85758	-0.234511	0.814588	0.997876	EUT_076_LCM_GM_CIS_conc2.5_TP24	EUT_076_LCM_GM_CIS_conc0_TP24	Synpo2_36969	36969	EUT_076_LCM	24	CIS	2.5	GM	499702
Synpo2	4.57745	-1.9373	1.70542	-1.13596	0.255971	0.721843	EUT_076_LCM_PPT_CIS_conc5_TP24	EUT_076_LCM_PPT_CIS_conc0_TP24	Synpo2_36969	36969	EUT_076_LCM	24	CIS	5	PPT	499702
Synpo2	30.1934	0.146997	0.332294	0.442371	0.658221	0.999969	EUT_076_LCM_Whole_CIS_conc1_TP24	EUT_076_LCM_Whole_CIS_conc0_TP24	Synpo2_36969	36969	EUT_076_LCM	24	CIS	1	Whole	499702
Synpo2	30.1934	-0.14407	0.330152	-0.436374	0.662565	0.854682	EUT_076_LCM_Whole_CIS_conc7.5_TP24	EUT_076_LCM_Whole_CIS_conc0_TP24	Synpo2_36969	36969	EUT_076_LCM	24	CIS	7.5	Whole	499702
Synpo2	10.8629	0.594461	1.14342	0.519897	0.603135	0.888951	EUT_076_LCM_CPT_CIS_conc7.5_TP24	EUT_076_LCM_CPT_CIS_conc0_TP24	Synpo2_36969	36969	EUT_076_LCM	24	CIS	7.5	CPT	499702
Synpo2	13.5624	0.0520807	1.73329	0.0300473	0.976029	0.999458	EUT_076_LCM_GM_CIS_conc1_TP24	EUT_076_LCM_GM_CIS_conc0_TP24	Synpo2_36969	36969	EUT_076_LCM	24	CIS	1	GM	499702
Synpo2	30.1934	0.15939	0.329585	0.483607	0.628665	0.879764	EUT_076_LCM_Whole_CIS_conc5_TP24	EUT_076_LCM_Whole_CIS_conc0_TP24	Synpo2_36969	36969	EUT_076_LCM	24	CIS	5	Whole	499702
Synpo2l	2.50904	4.96637	1.47664	3.3633	0.000770173	0.0455436	EUT_076_LCM_GM_CIS_conc2.5_TP24	EUT_076_LCM_GM_CIS_conc0_TP24	Synpo2l_32441	32441	EUT_076_LCM	24	CIS	2.5	GM	305675
Synpo2l	0.219362	0.173651	1.4129	0.122905	0.902183	NA	EUT_076_LCM_PPT_CIS_conc7.5_TP24	EUT_076_LCM_PPT_CIS_conc0_TP24	Synpo2l_32441	32441	EUT_076_LCM	24	CIS	7.5	PPT	305675
Synpo2l	0.994683	0.798414	1.01844	0.78396	0.433064	NA	EUT_076_LCM_Whole_CIS_conc5_TP24	EUT_076_LCM_Whole_CIS_conc0_TP24	Synpo2l_32441	32441	EUT_076_LCM	24	CIS	5	Whole	305675
Synpo2l	0.219362	0.669934	1.4129	0.474156	0.635388	NA	EUT_076_LCM_PPT_CIS_conc2.5_TP24	EUT_076_LCM_PPT_CIS_conc0_TP24	Synpo2l_32441	32441	EUT_076_LCM	24	CIS	2.5	PPT	305675
Synpo2l	0.172448	0.135347	1.56629	0.0864126	0.931138	NA	EUT_076_LCM_CPT_CIS_conc7.5_TP24	EUT_076_LCM_CPT_CIS_conc0_TP24	Synpo2l_32441	32441	EUT_076_LCM	24	CIS	7.5	CPT	305675
Synpo2l	2.50904	-0.830347	1.6886	-0.491737	0.622905	0.988421	EUT_076_LCM_GM_CIS_conc5_TP24	EUT_076_LCM_GM_CIS_conc0_TP24	Synpo2l_32441	32441	EUT_076_LCM	24	CIS	5	GM	305675
Synpo2l	0.219362	0.19421	1.40221	0.138503	0.889843	NA	EUT_076_LCM_PPT_CIS_conc1_TP24	EUT_076_LCM_PPT_CIS_conc0_TP24	Synpo2l_32441	32441	EUT_076_LCM	24	CIS	1	PPT	305675
Synpo2l	0.994683	0.521339	1.04679	0.498034	0.61846	NA	EUT_076_LCM_Whole_CIS_conc2.5_TP24	EUT_076_LCM_Whole_CIS_conc0_TP24	Synpo2l_32441	32441	EUT_076_LCM	24	CIS	2.5	Whole	305675
Synpo2l	0.219362	0.228215	1.52553	0.149597	0.881082	NA	EUT_076_LCM_PPT_CIS_conc5_TP24	EUT_076_LCM_PPT_CIS_conc0_TP24	Synpo2l_32441	32441	EUT_076_LCM	24	CIS	5	PPT	305675
Synpo2l	0.172448	-0.6613	1.69953	-0.389108	0.697196	NA	EUT_076_LCM_CPT_CIS_conc5_TP24	EUT_076_LCM_CPT_CIS_conc0_TP24	Synpo2l_32441	32441	EUT_076_LCM	24	CIS	5	CPT	305675
Synpo2l	0.994683	0.299126	1.02729	0.291181	0.770913	0.909092	EUT_076_LCM_Whole_CIS_conc7.5_TP24	EUT_076_LCM_Whole_CIS_conc0_TP24	Synpo2l_32441	32441	EUT_076_LCM	24	CIS	7.5	Whole	305675
Synpo2l	0.994683	0.468002	1.05139	0.445127	0.656228	0.999969	EUT_076_LCM_Whole_CIS_conc1_TP24	EUT_076_LCM_Whole_CIS_conc0_TP24	Synpo2l_32441	32441	EUT_076_LCM	24	CIS	1	Whole	305675
Synpo2l	2.50904	-0.0851962	1.57954	-0.0539374	0.956985	0.992311	EUT_076_LCM_GM_CIS_conc7.5_TP24	EUT_076_LCM_GM_CIS_conc0_TP24	Synpo2l_32441	32441	EUT_076_LCM	24	CIS	7.5	GM	305675
Synpo2l	2.50904	-0.920012	1.57954	-0.582456	0.56026	0.999458	EUT_076_LCM_GM_CIS_conc1_TP24	EUT_076_LCM_GM_CIS_conc0_TP24	Synpo2l_32441	32441	EUT_076_LCM	24	CIS	1	GM	305675
Synpo2l	0.172448	0.205303	1.554	0.132113	0.894895	0.998455	EUT_076_LCM_CPT_CIS_conc1_TP24	EUT_076_LCM_CPT_CIS_conc0_TP24	Synpo2l_32441	32441	EUT_076_LCM	24	CIS	1	CPT	305675
Synpo2l	0.172448	0.0878026	1.69953	0.0516629	0.958797	NA	EUT_076_LCM_CPT_CIS_conc2.5_TP24	EUT_076_LCM_CPT_CIS_conc0_TP24	Synpo2l_32441	32441	EUT_076_LCM	24	CIS	2.5	CPT	305675
Synpr	0.172448	0.205303	1.554	0.132113	0.894895	0.998455	EUT_076_LCM_CPT_CIS_conc1_TP24	EUT_076_LCM_CPT_CIS_conc0_TP24	Synpr_50347	50347	EUT_076_LCM	24	CIS	1	CPT	66030
Synpr	0.172448	0.205303	1.554	0.132113	0.894895	0.998455	EUT_076_LCM_CPT_CIS_conc1_TP24	EUT_076_LCM_CPT_CIS_conc0_TP24	Synpr_44183	44183	EUT_076_LCM	24	CIS	1	CPT	66030
Synpr	7.39555	0.581595	1.70472	0.341168	0.732977	0.992519	EUT_076_LCM_GM_CIS_conc5_TP24	EUT_076_LCM_GM_CIS_conc0_TP24	Synpr_50347	50347	EUT_076_LCM	24	CIS	5	GM	66030
Synpr	0.219362	0.669934	1.4129	0.474156	0.635388	NA	EUT_076_LCM_PPT_CIS_conc2.5_TP24	EUT_076_LCM_PPT_CIS_conc0_TP24	Synpr_50347	50347	EUT_076_LCM	24	CIS	2.5	PPT	66030
Synpr	7.39555	-1.50244	1.72138	-0.872812	0.382765	0.939001	EUT_076_LCM_GM_CIS_conc2.5_TP24	EUT_076_LCM_GM_CIS_conc0_TP24	Synpr_50347	50347	EUT_076_LCM	24	CIS	2.5	GM	66030
Synpr	0.409269	0.239647	1.63297	0.146755	0.883325	NA	EUT_076_LCM_PPT_CIS_conc5_TP24	EUT_076_LCM_PPT_CIS_conc0_TP24	Synpr_44183	44183	EUT_076_LCM	24	CIS	5	PPT	66030
Synpr	2.23195	0.965148	1.59614	0.604677	0.545394	0.999458	EUT_076_LCM_GM_CIS_conc1_TP24	EUT_076_LCM_GM_CIS_conc0_TP24	Synpr_44183	44183	EUT_076_LCM	24	CIS	1	GM	66030
Synpr	0.172448	-0.6613	1.69953	-0.389108	0.697196	NA	EUT_076_LCM_CPT_CIS_conc5_TP24	EUT_076_LCM_CPT_CIS_conc0_TP24	Synpr_44183	44183	EUT_076_LCM	24	CIS	5	CPT	66030
Synpr	0.527424	2.51136	1.26852	1.97976	0.0477309	NA	EUT_076_LCM_Whole_CIS_conc5_TP24	EUT_076_LCM_Whole_CIS_conc0_TP24	Synpr_44183	44183	EUT_076_LCM	24	CIS	5	Whole	66030
Synpr	0.409269	0.669661	1.51184	0.442945	0.657805	NA	EUT_076_LCM_PPT_CIS_conc2.5_TP24	EUT_076_LCM_PPT_CIS_conc0_TP24	Synpr_44183	44183	EUT_076_LCM	24	CIS	2.5	PPT	66030
Synpr	0.527424	-0.382313	1.38119	-0.2768	0.781934	NA	EUT_076_LCM_Whole_CIS_conc7.5_TP24	EUT_076_LCM_Whole_CIS_conc0_TP24	Synpr_44183	44183	EUT_076_LCM	24	CIS	7.5	Whole	66030
Synpr	0.409269	0.180332	1.51184	0.11928	0.905053	0.976594	EUT_076_LCM_PPT_CIS_conc7.5_TP24	EUT_076_LCM_PPT_CIS_conc0_TP24	Synpr_44183	44183	EUT_076_LCM	24	CIS	7.5	PPT	66030
Synpr	0.219362	0.19421	1.40221	0.138503	0.889843	NA	EUT_076_LCM_PPT_CIS_conc1_TP24	EUT_076_LCM_PPT_CIS_conc0_TP24	Synpr_50347	50347	EUT_076_LCM	24	CIS	1	PPT	66030
Synpr	7.39555	-1.33886	1.60053	-0.836508	0.402869	0.999458	EUT_076_LCM_GM_CIS_conc1_TP24	EUT_076_LCM_GM_CIS_conc0_TP24	Synpr_50347	50347	EUT_076_LCM	24	CIS	1	GM	66030
Synpr	0.387609	-0.740715	1.37522	-0.538614	0.590153	NA	EUT_076_LCM_Whole_CIS_conc7.5_TP24	EUT_076_LCM_Whole_CIS_conc0_TP24	Synpr_50347	50347	EUT_076_LCM	24	CIS	7.5	Whole	66030
Synpr	0.387609	0.657619	1.35049	0.48695	0.626294	NA	EUT_076_LCM_Whole_CIS_conc2.5_TP24	EUT_076_LCM_Whole_CIS_conc0_TP24	Synpr_50347	50347	EUT_076_LCM	24	CIS	2.5	Whole	66030
Synpr	2.23195	-2.85048	1.8814	-1.51509	0.129751	0.626272	EUT_076_LCM_GM_CIS_conc5_TP24	EUT_076_LCM_GM_CIS_conc0_TP24	Synpr_44183	44183	EUT_076_LCM	24	CIS	5	GM	66030
Synpr	0.409269	2.84299	1.36496	2.08284	0.0372655	0.605786	EUT_076_LCM_PPT_CIS_conc1_TP24	EUT_076_LCM_PPT_CIS_conc0_TP24	Synpr_44183	44183	EUT_076_LCM	24	CIS	1	PPT	66030
Synpr	2.23195	0.0646329	1.73449	0.0372634	0.970275	0.997876	EUT_076_LCM_GM_CIS_conc2.5_TP24	EUT_076_LCM_GM_CIS_conc0_TP24	Synpr_44183	44183	EUT_076_LCM	24	CIS	2.5	GM	66030
Synpr	7.39555	-4.97859	1.74873	-2.84698	0.00441361	0.0564852	EUT_076_LCM_GM_CIS_conc7.5_TP24	EUT_076_LCM_GM_CIS_conc0_TP24	Synpr_50347	50347	EUT_076_LCM	24	CIS	7.5	GM	66030
Synpr	0.219362	0.173651	1.4129	0.122905	0.902183	NA	EUT_076_LCM_PPT_CIS_conc7.5_TP24	EUT_076_LCM_PPT_CIS_conc0_TP24	Synpr_50347	50347	EUT_076_LCM	24	CIS	7.5	PPT	66030
Synpr	0.527424	1.02857	1.34276	0.766012	0.443669	NA	EUT_076_LCM_Whole_CIS_conc2.5_TP24	EUT_076_LCM_Whole_CIS_conc0_TP24	Synpr_44183	44183	EUT_076_LCM	24	CIS	2.5	Whole	66030
Synpr	0.219362	0.228215	1.52553	0.149597	0.881082	NA	EUT_076_LCM_PPT_CIS_conc5_TP24	EUT_076_LCM_PPT_CIS_conc0_TP24	Synpr_50347	50347	EUT_076_LCM	24	CIS	5	PPT	66030
Synpr	0.172448	0.0878026	1.69953	0.0516629	0.958797	NA	EUT_076_LCM_CPT_CIS_conc2.5_TP24	EUT_076_LCM_CPT_CIS_conc0_TP24	Synpr_44183	44183	EUT_076_LCM	24	CIS	2.5	CPT	66030
Synpr	0.172448	-0.6613	1.69953	-0.389108	0.697196	NA	EUT_076_LCM_CPT_CIS_conc5_TP24	EUT_076_LCM_CPT_CIS_conc0_TP24	Synpr_50347	50347	EUT_076_LCM	24	CIS	5	CPT	66030
Synpr	0.387609	-1.89059	1.47786	-1.27927	0.200802	NA	EUT_076_LCM_Whole_CIS_conc5_TP24	EUT_076_LCM_Whole_CIS_conc0_TP24	Synpr_50347	50347	EUT_076_LCM	24	CIS	5	Whole	66030
Synpr	0.387609	-0.243143	1.40599	-0.172934	0.862703	0.999969	EUT_076_LCM_Whole_CIS_conc1_TP24	EUT_076_LCM_Whole_CIS_conc0_TP24	Synpr_50347	50347	EUT_076_LCM	24	CIS	1	Whole	66030
Synpr	0.172448	0.135347	1.56629	0.0864126	0.931138	NA	EUT_076_LCM_CPT_CIS_conc7.5_TP24	EUT_076_LCM_CPT_CIS_conc0_TP24	Synpr_44183	44183	EUT_076_LCM	24	CIS	7.5	CPT	66030
Synpr	2.23195	1.05448	1.60386	0.657466	0.510881	0.930096	EUT_076_LCM_GM_CIS_conc7.5_TP24	EUT_076_LCM_GM_CIS_conc0_TP24	Synpr_44183	44183	EUT_076_LCM	24	CIS	7.5	GM	66030
Synpr	0.172448	0.0878026	1.69953	0.0516629	0.958797	NA	EUT_076_LCM_CPT_CIS_conc2.5_TP24	EUT_076_LCM_CPT_CIS_conc0_TP24	Synpr_50347	50347	EUT_076_LCM	24	CIS	2.5	CPT	66030
Synpr	0.172448	0.135347	1.56629	0.0864126	0.931138	NA	EUT_076_LCM_CPT_CIS_conc7.5_TP24	EUT_076_LCM_CPT_CIS_conc0_TP24	Synpr_50347	50347	EUT_076_LCM	24	CIS	7.5	CPT	66030
Synpr	0.527424	0.912861	1.35497	0.673715	0.500492	0.999969	EUT_076_LCM_Whole_CIS_conc1_TP24	EUT_076_LCM_Whole_CIS_conc0_TP24	Synpr_44183	44183	EUT_076_LCM	24	CIS	1	Whole	66030
Sypl1	86.6551	0.50176	0.492382	1.01905	0.308181	0.998455	EUT_076_LCM_CPT_CIS_conc1_TP24	EUT_076_LCM_CPT_CIS_conc0_TP24	Sypl1_9979	9979	EUT_076_LCM	24	CIS	1	CPT	366595
Sypl1	268.4	-0.596183	0.64293	-0.927291	0.353776	0.811505	EUT_076_LCM_PPT_CIS_conc5_TP24	EUT_076_LCM_PPT_CIS_conc0_TP24	Sypl1_9979	9979	EUT_076_LCM	24	CIS	5	PPT	366595
Sypl1	107.676	-0.105657	0.76746	-0.137672	0.8905	0.992311	EUT_076_LCM_GM_CIS_conc7.5_TP24	EUT_076_LCM_GM_CIS_conc0_TP24	Sypl1_9979	9979	EUT_076_LCM	24	CIS	7.5	GM	366595
Sypl1	107.676	0.409087	0.819892	0.498953	0.617813	0.997876	EUT_076_LCM_GM_CIS_conc2.5_TP24	EUT_076_LCM_GM_CIS_conc0_TP24	Sypl1_9979	9979	EUT_076_LCM	24	CIS	2.5	GM	366595
Sypl1	107.676	0.50226	0.766445	0.655311	0.512268	0.999458	EUT_076_LCM_GM_CIS_conc1_TP24	EUT_076_LCM_GM_CIS_conc0_TP24	Sypl1_9979	9979	EUT_076_LCM	24	CIS	1	GM	366595
Sypl1	129.755	0.0134262	0.152103	0.0882701	0.929662	0.9997	EUT_076_LCM_Whole_CIS_conc2.5_TP24	EUT_076_LCM_Whole_CIS_conc0_TP24	Sypl1_9979	9979	EUT_076_LCM	24	CIS	2.5	Whole	366595
Sypl1	86.6551	0.585729	0.531286	1.10247	0.270255	0.999878	EUT_076_LCM_CPT_CIS_conc2.5_TP24	EUT_076_LCM_CPT_CIS_conc0_TP24	Sypl1_9979	9979	EUT_076_LCM	24	CIS	2.5	CPT	366595
Sypl1	268.4	-0.263635	0.59515	-0.442972	0.657786	0.999893	EUT_076_LCM_PPT_CIS_conc1_TP24	EUT_076_LCM_PPT_CIS_conc0_TP24	Sypl1_9979	9979	EUT_076_LCM	24	CIS	1	PPT	366595
Sypl1	268.4	-0.855233	0.595247	-1.43677	0.150783	0.470548	EUT_076_LCM_PPT_CIS_conc7.5_TP24	EUT_076_LCM_PPT_CIS_conc0_TP24	Sypl1_9979	9979	EUT_076_LCM	24	CIS	7.5	PPT	366595
Sypl1	268.4	-0.326351	0.595227	-0.548279	0.5835	0.991539	EUT_076_LCM_PPT_CIS_conc2.5_TP24	EUT_076_LCM_PPT_CIS_conc0_TP24	Sypl1_9979	9979	EUT_076_LCM	24	CIS	2.5	PPT	366595
Sypl1	86.6551	-0.0759104	0.492584	-0.154107	0.877526	0.982369	EUT_076_LCM_CPT_CIS_conc7.5_TP24	EUT_076_LCM_CPT_CIS_conc0_TP24	Sypl1_9979	9979	EUT_076_LCM	24	CIS	7.5	CPT	366595
Sypl1	129.755	0.0584197	0.152149	0.383962	0.701006	0.999969	EUT_076_LCM_Whole_CIS_conc1_TP24	EUT_076_LCM_Whole_CIS_conc0_TP24	Sypl1_9979	9979	EUT_076_LCM	24	CIS	1	Whole	366595
Sypl1	129.755	-0.335258	0.151261	-2.21643	0.0266621	0.128148	EUT_076_LCM_Whole_CIS_conc7.5_TP24	EUT_076_LCM_Whole_CIS_conc0_TP24	Sypl1_9979	9979	EUT_076_LCM	24	CIS	7.5	Whole	366595
Sypl1	86.6551	0.35668	0.530943	0.671786	0.50172	0.999749	EUT_076_LCM_CPT_CIS_conc5_TP24	EUT_076_LCM_CPT_CIS_conc0_TP24	Sypl1_9979	9979	EUT_076_LCM	24	CIS	5	CPT	366595
Sypl1	129.755	-0.255255	0.151236	-1.68778	0.0914525	0.383134	EUT_076_LCM_Whole_CIS_conc5_TP24	EUT_076_LCM_Whole_CIS_conc0_TP24	Sypl1_9979	9979	EUT_076_LCM	24	CIS	5	Whole	366595
Sypl1	107.676	0.12784	0.819492	0.155999	0.876034	0.998328	EUT_076_LCM_GM_CIS_conc5_TP24	EUT_076_LCM_GM_CIS_conc0_TP24	Sypl1_9979	9979	EUT_076_LCM	24	CIS	5	GM	366595
Sypl2	50.4956	0.670841	0.689233	0.973315	0.330397	0.999749	EUT_076_LCM_CPT_CIS_conc5_TP24	EUT_076_LCM_CPT_CIS_conc0_TP24	Sypl2_36391	36391	EUT_076_LCM	24	CIS	5	CPT	362018
Sypl2	0.598275	-0.0430434	1.89987	-0.0226559	0.981925	NA	EUT_076_LCM_GM_CIS_conc2.5_TP24	EUT_076_LCM_GM_CIS_conc0_TP24	Sypl2_36391	36391	EUT_076_LCM	24	CIS	2.5	GM	362018
Sypl2	32.9992	0.479588	1.04328	0.459693	0.645737	0.999893	EUT_076_LCM_PPT_CIS_conc1_TP24	EUT_076_LCM_PPT_CIS_conc0_TP24	Sypl2_36391	36391	EUT_076_LCM	24	CIS	1	PPT	362018
Sypl2	0.598275	-0.0857042	1.77717	-0.0482251	0.961537	NA	EUT_076_LCM_GM_CIS_conc7.5_TP24	EUT_076_LCM_GM_CIS_conc0_TP24	Sypl2_36391	36391	EUT_076_LCM	24	CIS	7.5	GM	362018
Sypl2	32.6098	-0.327299	0.245852	-1.33128	0.183096	0.534616	EUT_076_LCM_Whole_CIS_conc5_TP24	EUT_076_LCM_Whole_CIS_conc0_TP24	Sypl2_36391	36391	EUT_076_LCM	24	CIS	5	Whole	362018
Sypl2	50.4956	0.316907	0.690015	0.459276	0.646036	0.999878	EUT_076_LCM_CPT_CIS_conc2.5_TP24	EUT_076_LCM_CPT_CIS_conc0_TP24	Sypl2_36391	36391	EUT_076_LCM	24	CIS	2.5	CPT	362018
Sypl2	32.9992	-2.00742	1.04694	-1.91742	0.055185	0.255947	EUT_076_LCM_PPT_CIS_conc7.5_TP24	EUT_076_LCM_PPT_CIS_conc0_TP24	Sypl2_36391	36391	EUT_076_LCM	24	CIS	7.5	PPT	362018
Sypl2	32.6098	0.0391175	0.247418	0.158103	0.874376	0.9997	EUT_076_LCM_Whole_CIS_conc2.5_TP24	EUT_076_LCM_Whole_CIS_conc0_TP24	Sypl2_36391	36391	EUT_076_LCM	24	CIS	2.5	Whole	362018
Sypl2	32.6098	-0.160976	0.248588	-0.647562	0.517268	0.999969	EUT_076_LCM_Whole_CIS_conc1_TP24	EUT_076_LCM_Whole_CIS_conc0_TP24	Sypl2_36391	36391	EUT_076_LCM	24	CIS	1	Whole	362018
Sypl2	0.598275	-0.82544	1.89987	-0.434471	0.663947	NA	EUT_076_LCM_GM_CIS_conc5_TP24	EUT_076_LCM_GM_CIS_conc0_TP24	Sypl2_36391	36391	EUT_076_LCM	24	CIS	5	GM	362018
Sypl2	50.4956	-0.0547888	0.639886	-0.0856228	0.931766	0.998455	EUT_076_LCM_CPT_CIS_conc1_TP24	EUT_076_LCM_CPT_CIS_conc0_TP24	Sypl2_36391	36391	EUT_076_LCM	24	CIS	1	CPT	362018
Sypl2	0.598275	1.66032	1.65144	1.00538	0.314716	0.999458	EUT_076_LCM_GM_CIS_conc1_TP24	EUT_076_LCM_GM_CIS_conc0_TP24	Sypl2_36391	36391	EUT_076_LCM	24	CIS	1	GM	362018
Sypl2	32.6098	-1.30694	0.249541	-5.23736	1.62886e-07	5.34816e-06	EUT_076_LCM_Whole_CIS_conc7.5_TP24	EUT_076_LCM_Whole_CIS_conc0_TP24	Sypl2_36391	36391	EUT_076_LCM	24	CIS	7.5	Whole	362018
Sypl2	32.9992	-0.641195	1.12809	-0.568387	0.569772	0.937008	EUT_076_LCM_PPT_CIS_conc5_TP24	EUT_076_LCM_PPT_CIS_conc0_TP24	Sypl2_36391	36391	EUT_076_LCM	24	CIS	5	PPT	362018
Sypl2	32.9992	-0.843816	1.04516	-0.807355	0.419462	0.991539	EUT_076_LCM_PPT_CIS_conc2.5_TP24	EUT_076_LCM_PPT_CIS_conc0_TP24	Sypl2_36391	36391	EUT_076_LCM	24	CIS	2.5	PPT	362018
Sypl2	50.4956	-0.502634	0.640019	-0.785344	0.432252	0.787755	EUT_076_LCM_CPT_CIS_conc7.5_TP24	EUT_076_LCM_CPT_CIS_conc0_TP24	Sypl2_36391	36391	EUT_076_LCM	24	CIS	7.5	CPT	362018
Sys1	64.4761	1.12403	0.621039	1.80991	0.0703096	0.383458	EUT_076_LCM_PPT_CIS_conc5_TP24	EUT_076_LCM_PPT_CIS_conc0_TP24	Sys1_50555	50555	EUT_076_LCM	24	CIS	5	PPT	685079
Sys1	89.6055	0.0309454	0.386999	0.0799625	0.936267	0.999749	EUT_076_LCM_CPT_CIS_conc5_TP24	EUT_076_LCM_CPT_CIS_conc0_TP24	Sys1_50555	50555	EUT_076_LCM	24	CIS	5	CPT	685079
Sys1	53.0136	0.0646629	0.169691	0.381063	0.703156	0.999969	EUT_076_LCM_Whole_CIS_conc1_TP24	EUT_076_LCM_Whole_CIS_conc0_TP24	Sys1_50555	50555	EUT_076_LCM	24	CIS	1	Whole	685079
Sys1	64.4761	0.235608	0.576241	0.408871	0.682635	0.991539	EUT_076_LCM_PPT_CIS_conc2.5_TP24	EUT_076_LCM_PPT_CIS_conc0_TP24	Sys1_50555	50555	EUT_076_LCM	24	CIS	2.5	PPT	685079
Sys1	40.7065	-2.07754	1.00749	-2.06209	0.0391992	0.220695	EUT_076_LCM_GM_CIS_conc7.5_TP24	EUT_076_LCM_GM_CIS_conc0_TP24	Sys1_50555	50555	EUT_076_LCM	24	CIS	7.5	GM	685079
Sys1	53.0136	-0.102087	0.167261	-0.610348	0.541631	0.832639	EUT_076_LCM_Whole_CIS_conc5_TP24	EUT_076_LCM_Whole_CIS_conc0_TP24	Sys1_50555	50555	EUT_076_LCM	24	CIS	5	Whole	685079
Sys1	40.7065	-1.16119	1.07476	-1.08042	0.279955	0.844934	EUT_076_LCM_GM_CIS_conc2.5_TP24	EUT_076_LCM_GM_CIS_conc0_TP24	Sys1_50555	50555	EUT_076_LCM	24	CIS	2.5	GM	685079
Sys1	89.6055	0.0825299	0.359564	0.229528	0.818459	0.998455	EUT_076_LCM_CPT_CIS_conc1_TP24	EUT_076_LCM_CPT_CIS_conc0_TP24	Sys1_50555	50555	EUT_076_LCM	24	CIS	1	CPT	685079
Sys1	53.0136	-0.257346	0.167515	-1.53626	0.124474	0.353629	EUT_076_LCM_Whole_CIS_conc7.5_TP24	EUT_076_LCM_Whole_CIS_conc0_TP24	Sys1_50555	50555	EUT_076_LCM	24	CIS	7.5	Whole	685079
Sys1	40.7065	-0.92923	1.00354	-0.925956	0.354469	0.999458	EUT_076_LCM_GM_CIS_conc1_TP24	EUT_076_LCM_GM_CIS_conc0_TP24	Sys1_50555	50555	EUT_076_LCM	24	CIS	1	GM	685079
Sys1	89.6055	0.0525083	0.387729	0.135425	0.892276	0.999878	EUT_076_LCM_CPT_CIS_conc2.5_TP24	EUT_076_LCM_CPT_CIS_conc0_TP24	Sys1_50555	50555	EUT_076_LCM	24	CIS	2.5	CPT	685079
Sys1	40.7065	-1.84448	1.07459	-1.71646	0.0860784	0.494069	EUT_076_LCM_GM_CIS_conc5_TP24	EUT_076_LCM_GM_CIS_conc0_TP24	Sys1_50555	50555	EUT_076_LCM	24	CIS	5	GM	685079
Sys1	89.6055	0.294321	0.358927	0.820003	0.412214	0.774193	EUT_076_LCM_CPT_CIS_conc7.5_TP24	EUT_076_LCM_CPT_CIS_conc0_TP24	Sys1_50555	50555	EUT_076_LCM	24	CIS	7.5	CPT	685079
Sys1	53.0136	-0.105035	0.170129	-0.617383	0.536982	0.9997	EUT_076_LCM_Whole_CIS_conc2.5_TP24	EUT_076_LCM_Whole_CIS_conc0_TP24	Sys1_50555	50555	EUT_076_LCM	24	CIS	2.5	Whole	685079
Sys1	64.4761	0.00260356	0.575935	0.00452057	0.996393	0.998309	EUT_076_LCM_PPT_CIS_conc7.5_TP24	EUT_076_LCM_PPT_CIS_conc0_TP24	Sys1_50555	50555	EUT_076_LCM	24	CIS	7.5	PPT	685079
Sys1	64.4761	0.291812	0.575876	0.506727	0.612346	0.999893	EUT_076_LCM_PPT_CIS_conc1_TP24	EUT_076_LCM_PPT_CIS_conc0_TP24	Sys1_50555	50555	EUT_076_LCM	24	CIS	1	PPT	685079
Syt1	0.211216	-0.175663	1.59307	-0.110267	0.912198	NA	EUT_076_LCM_CPT_CIS_conc5_TP24	EUT_076_LCM_CPT_CIS_conc0_TP24	Syt1_39266	39266	EUT_076_LCM	24	CIS	5	CPT	25716
Syt1	0.386995	-1.74235	1.30272	-1.33747	0.18107	0.519052	EUT_076_LCM_PPT_CIS_conc7.5_TP24	EUT_076_LCM_PPT_CIS_conc0_TP24	Syt1_39266	39266	EUT_076_LCM	24	CIS	7.5	PPT	25716
Syt1	0.343202	-0.827861	1.77867	-0.465438	0.641618	NA	EUT_076_LCM_GM_CIS_conc5_TP24	EUT_076_LCM_GM_CIS_conc0_TP24	Syt1_39266	39266	EUT_076_LCM	24	CIS	5	GM	25716
Syt1	0.211216	0.085935	1.65309	0.0519844	0.958541	NA	EUT_076_LCM_CPT_CIS_conc2.5_TP24	EUT_076_LCM_CPT_CIS_conc0_TP24	Syt1_39266	39266	EUT_076_LCM	24	CIS	2.5	CPT	25716
Syt1	0.768225	-2.00785	1.03501	-1.93992	0.0523895	NA	EUT_076_LCM_Whole_CIS_conc5_TP24	EUT_076_LCM_Whole_CIS_conc0_TP24	Syt1_39266	39266	EUT_076_LCM	24	CIS	5	Whole	25716
Syt1	0.768225	-2.28389	1.04843	-2.17839	0.0293774	0.137259	EUT_076_LCM_Whole_CIS_conc7.5_TP24	EUT_076_LCM_Whole_CIS_conc0_TP24	Syt1_39266	39266	EUT_076_LCM	24	CIS	7.5	Whole	25716
Syt1	0.211216	0.639703	1.48196	0.431661	0.665988	0.998455	EUT_076_LCM_CPT_CIS_conc1_TP24	EUT_076_LCM_CPT_CIS_conc0_TP24	Syt1_39266	39266	EUT_076_LCM	24	CIS	1	CPT	25716
Syt1	0.343202	-0.0417302	1.77868	-0.0234614	0.981282	NA	EUT_076_LCM_GM_CIS_conc2.5_TP24	EUT_076_LCM_GM_CIS_conc0_TP24	Syt1_39266	39266	EUT_076_LCM	24	CIS	2.5	GM	25716
Syt1	0.386995	-1.61126	1.34433	-1.19857	0.230697	NA	EUT_076_LCM_PPT_CIS_conc2.5_TP24	EUT_076_LCM_PPT_CIS_conc0_TP24	Syt1_39266	39266	EUT_076_LCM	24	CIS	2.5	PPT	25716
Syt1	0.386995	-1.44384	1.39703	-1.03351	0.301367	NA	EUT_076_LCM_PPT_CIS_conc5_TP24	EUT_076_LCM_PPT_CIS_conc0_TP24	Syt1_39266	39266	EUT_076_LCM	24	CIS	5	PPT	25716
Syt1	0.343202	-0.0852101	1.6638	-0.0512142	0.959155	NA	EUT_076_LCM_GM_CIS_conc7.5_TP24	EUT_076_LCM_GM_CIS_conc0_TP24	Syt1_39266	39266	EUT_076_LCM	24	CIS	7.5	GM	25716
Syt1	0.768225	-1.494	1.05525	-1.41577	0.156842	NA	EUT_076_LCM_Whole_CIS_conc2.5_TP24	EUT_076_LCM_Whole_CIS_conc0_TP24	Syt1_39266	39266	EUT_076_LCM	24	CIS	2.5	Whole	25716
Syt1	0.386995	-1.51954	1.2875	-1.18023	0.237909	0.999893	EUT_076_LCM_PPT_CIS_conc1_TP24	EUT_076_LCM_PPT_CIS_conc0_TP24	Syt1_39266	39266	EUT_076_LCM	24	CIS	1	PPT	25716
Syt1	0.768225	-0.52737	1.00809	-0.52314	0.600877	0.999969	EUT_076_LCM_Whole_CIS_conc1_TP24	EUT_076_LCM_Whole_CIS_conc0_TP24	Syt1_39266	39266	EUT_076_LCM	24	CIS	1	Whole	25716
Syt1	0.211216	0.969852	1.46048	0.664063	0.50665	NA	EUT_076_LCM_CPT_CIS_conc7.5_TP24	EUT_076_LCM_CPT_CIS_conc0_TP24	Syt1_39266	39266	EUT_076_LCM	24	CIS	7.5	CPT	25716
Syt1	0.343202	-0.922818	1.6638	-0.554645	0.579137	NA	EUT_076_LCM_GM_CIS_conc1_TP24	EUT_076_LCM_GM_CIS_conc0_TP24	Syt1_39266	39266	EUT_076_LCM	24	CIS	1	GM	25716
Syt10	0.885039	-0.726173	1.12202	-0.647204	0.5175	0.999969	EUT_076_LCM_Whole_CIS_conc1_TP24	EUT_076_LCM_Whole_CIS_conc0_TP24	Syt10_45560	45560	EUT_076_LCM	24	CIS	1	Whole	60567
Syt10	0.343202	-0.0852101	1.6638	-0.0512142	0.959155	NA	EUT_076_LCM_GM_CIS_conc7.5_TP24	EUT_076_LCM_GM_CIS_conc0_TP24	Syt10_45560	45560	EUT_076_LCM	24	CIS	7.5	GM	60567
Syt10	0.343202	-0.827861	1.77867	-0.465438	0.641618	NA	EUT_076_LCM_GM_CIS_conc5_TP24	EUT_076_LCM_GM_CIS_conc0_TP24	Syt10_45560	45560	EUT_076_LCM	24	CIS	5	GM	60567
Syt10	0.219362	0.228215	1.52553	0.149597	0.881082	NA	EUT_076_LCM_PPT_CIS_conc5_TP24	EUT_076_LCM_PPT_CIS_conc0_TP24	Syt10_45560	45560	EUT_076_LCM	24	CIS	5	PPT	60567
Syt10	0.197772	-0.855917	1.62189	-0.527729	0.597687	NA	EUT_076_LCM_CPT_CIS_conc2.5_TP24	EUT_076_LCM_CPT_CIS_conc0_TP24	Syt10_45560	45560	EUT_076_LCM	24	CIS	2.5	CPT	60567
Syt10	0.343202	-0.0417302	1.77868	-0.0234614	0.981282	NA	EUT_076_LCM_GM_CIS_conc2.5_TP24	EUT_076_LCM_GM_CIS_conc0_TP24	Syt10_45560	45560	EUT_076_LCM	24	CIS	2.5	GM	60567
Syt10	0.219362	0.19421	1.40221	0.138503	0.889843	NA	EUT_076_LCM_PPT_CIS_conc1_TP24	EUT_076_LCM_PPT_CIS_conc0_TP24	Syt10_45560	45560	EUT_076_LCM	24	CIS	1	PPT	60567
Syt10	0.219362	0.173651	1.4129	0.122905	0.902183	NA	EUT_076_LCM_PPT_CIS_conc7.5_TP24	EUT_076_LCM_PPT_CIS_conc0_TP24	Syt10_45560	45560	EUT_076_LCM	24	CIS	7.5	PPT	60567
Syt10	0.343202	-0.922818	1.6638	-0.554645	0.579137	NA	EUT_076_LCM_GM_CIS_conc1_TP24	EUT_076_LCM_GM_CIS_conc0_TP24	Syt10_45560	45560	EUT_076_LCM	24	CIS	1	GM	60567
Syt10	0.197772	-0.808901	1.48234	-0.545693	0.585277	NA	EUT_076_LCM_CPT_CIS_conc7.5_TP24	EUT_076_LCM_CPT_CIS_conc0_TP24	Syt10_45560	45560	EUT_076_LCM	24	CIS	7.5	CPT	60567
Syt10	0.197772	-1.60461	1.62189	-0.989351	0.322492	NA	EUT_076_LCM_CPT_CIS_conc5_TP24	EUT_076_LCM_CPT_CIS_conc0_TP24	Syt10_45560	45560	EUT_076_LCM	24	CIS	5	CPT	60567
Syt10	0.885039	0.413479	1.04083	0.397259	0.691177	NA	EUT_076_LCM_Whole_CIS_conc2.5_TP24	EUT_076_LCM_Whole_CIS_conc0_TP24	Syt10_45560	45560	EUT_076_LCM	24	CIS	2.5	Whole	60567
Syt10	0.885039	1.16823	0.995969	1.17296	0.240811	0.520319	EUT_076_LCM_Whole_CIS_conc7.5_TP24	EUT_076_LCM_Whole_CIS_conc0_TP24	Syt10_45560	45560	EUT_076_LCM	24	CIS	7.5	Whole	60567
Syt10	0.197772	-0.739124	1.46937	-0.503023	0.614948	0.998455	EUT_076_LCM_CPT_CIS_conc1_TP24	EUT_076_LCM_CPT_CIS_conc0_TP24	Syt10_45560	45560	EUT_076_LCM	24	CIS	1	CPT	60567
Syt10	0.219362	0.669934	1.4129	0.474156	0.635388	NA	EUT_076_LCM_PPT_CIS_conc2.5_TP24	EUT_076_LCM_PPT_CIS_conc0_TP24	Syt10_45560	45560	EUT_076_LCM	24	CIS	2.5	PPT	60567
Syt10	0.885039	0.826879	1.00284	0.824533	0.409637	NA	EUT_076_LCM_Whole_CIS_conc5_TP24	EUT_076_LCM_Whole_CIS_conc0_TP24	Syt10_45560	45560	EUT_076_LCM	24	CIS	5	Whole	60567
Syt11	18.4849	0.440657	1.47525	0.2987	0.765169	0.999458	EUT_076_LCM_GM_CIS_conc1_TP24	EUT_076_LCM_GM_CIS_conc0_TP24	Syt11_42866	42866	EUT_076_LCM	24	CIS	1	GM	60568
Syt11	7.18188	0.832738	1.81411	0.459033	0.646211	0.991539	EUT_076_LCM_PPT_CIS_conc2.5_TP24	EUT_076_LCM_PPT_CIS_conc0_TP24	Syt11_42866	42866	EUT_076_LCM	24	CIS	2.5	PPT	60568
Syt11	18.4849	-2.13115	1.60329	-1.32924	0.18377	0.705281	EUT_076_LCM_GM_CIS_conc2.5_TP24	EUT_076_LCM_GM_CIS_conc0_TP24	Syt11_42866	42866	EUT_076_LCM	24	CIS	2.5	GM	60568
Syt11	7.18188	2.14339	1.80793	1.18555	0.235801	0.999893	EUT_076_LCM_PPT_CIS_conc1_TP24	EUT_076_LCM_PPT_CIS_conc0_TP24	Syt11_42866	42866	EUT_076_LCM	24	CIS	1	PPT	60568
Syt11	7.18188	1.34886	1.95409	0.690272	0.490023	0.896958	EUT_076_LCM_PPT_CIS_conc5_TP24	EUT_076_LCM_PPT_CIS_conc0_TP24	Syt11_42866	42866	EUT_076_LCM	24	CIS	5	PPT	60568
Syt11	0.87915	0.127977	1.58884	0.0805476	0.935802	0.999749	EUT_076_LCM_CPT_CIS_conc5_TP24	EUT_076_LCM_CPT_CIS_conc0_TP24	Syt11_42866	42866	EUT_076_LCM	24	CIS	5	CPT	60568
Syt11	4.77899	1.07305	0.554266	1.93597	0.0528709	0.285386	EUT_076_LCM_Whole_CIS_conc5_TP24	EUT_076_LCM_Whole_CIS_conc0_TP24	Syt11_42866	42866	EUT_076_LCM	24	CIS	5	Whole	60568
Syt11	7.18188	2.46729	1.80687	1.36551	0.172093	0.504855	EUT_076_LCM_PPT_CIS_conc7.5_TP24	EUT_076_LCM_PPT_CIS_conc0_TP24	Syt11_42866	42866	EUT_076_LCM	24	CIS	7.5	PPT	60568
Syt11	4.77899	-0.0552146	0.562166	-0.0982175	0.92176	0.973001	EUT_076_LCM_Whole_CIS_conc7.5_TP24	EUT_076_LCM_Whole_CIS_conc0_TP24	Syt11_42866	42866	EUT_076_LCM	24	CIS	7.5	Whole	60568
Syt11	4.77899	0.37496	0.567747	0.660435	0.508975	0.9997	EUT_076_LCM_Whole_CIS_conc2.5_TP24	EUT_076_LCM_Whole_CIS_conc0_TP24	Syt11_42866	42866	EUT_076_LCM	24	CIS	2.5	Whole	60568
Syt11	4.77899	-0.147494	0.577987	-0.255186	0.798579	0.999969	EUT_076_LCM_Whole_CIS_conc1_TP24	EUT_076_LCM_Whole_CIS_conc0_TP24	Syt11_42866	42866	EUT_076_LCM	24	CIS	1	Whole	60568
Syt11	18.4849	0.19164	1.57731	0.121498	0.903297	0.998328	EUT_076_LCM_GM_CIS_conc5_TP24	EUT_076_LCM_GM_CIS_conc0_TP24	Syt11_42866	42866	EUT_076_LCM	24	CIS	5	GM	60568
Syt11	0.87915	-0.353519	1.50037	-0.235622	0.813726	0.998455	EUT_076_LCM_CPT_CIS_conc1_TP24	EUT_076_LCM_CPT_CIS_conc0_TP24	Syt11_42866	42866	EUT_076_LCM	24	CIS	1	CPT	60568
Syt11	0.87915	-3.04037	1.78101	-1.7071	0.0878032	0.710401	EUT_076_LCM_CPT_CIS_conc2.5_TP24	EUT_076_LCM_CPT_CIS_conc0_TP24	Syt11_42866	42866	EUT_076_LCM	24	CIS	2.5	CPT	60568
Syt11	0.87915	-0.93016	1.50841	-0.61665	0.537466	0.855974	EUT_076_LCM_CPT_CIS_conc7.5_TP24	EUT_076_LCM_CPT_CIS_conc0_TP24	Syt11_42866	42866	EUT_076_LCM	24	CIS	7.5	CPT	60568
Syt11	18.4849	1.44127	1.47504	0.977102	0.328518	0.80225	EUT_076_LCM_GM_CIS_conc7.5_TP24	EUT_076_LCM_GM_CIS_conc0_TP24	Syt11_42866	42866	EUT_076_LCM	24	CIS	7.5	GM	60568
Syt12	0.611579	0.496085	1.24693	0.397846	0.690744	NA	EUT_076_LCM_Whole_CIS_conc2.5_TP24	EUT_076_LCM_Whole_CIS_conc0_TP24	Syt12_49659	49659	EUT_076_LCM	24	CIS	2.5	Whole	191595
Syt12	0.611579	1.91543	1.16212	1.64822	0.099307	NA	EUT_076_LCM_Whole_CIS_conc7.5_TP24	EUT_076_LCM_Whole_CIS_conc0_TP24	Syt12_49659	49659	EUT_076_LCM	24	CIS	7.5	Whole	191595
Syt12	0.336628	0.0896937	1.74967	0.0512633	0.959116	NA	EUT_076_LCM_CPT_CIS_conc2.5_TP24	EUT_076_LCM_CPT_CIS_conc0_TP24	Syt12_49659	49659	EUT_076_LCM	24	CIS	2.5	CPT	191595
Syt12	0.219362	0.173651	1.4129	0.122905	0.902183	NA	EUT_076_LCM_PPT_CIS_conc7.5_TP24	EUT_076_LCM_PPT_CIS_conc0_TP24	Syt12_49659	49659	EUT_076_LCM	24	CIS	7.5	PPT	191595
Syt12	0.219362	0.19421	1.40221	0.138503	0.889843	NA	EUT_076_LCM_PPT_CIS_conc1_TP24	EUT_076_LCM_PPT_CIS_conc0_TP24	Syt12_49659	49659	EUT_076_LCM	24	CIS	1	PPT	191595
Syt12	0.911162	-0.825691	1.88547	-0.437922	0.661443	0.988421	EUT_076_LCM_GM_CIS_conc5_TP24	EUT_076_LCM_GM_CIS_conc0_TP24	Syt12_49659	49659	EUT_076_LCM	24	CIS	5	GM	191595
Syt12	0.219362	0.228215	1.52553	0.149597	0.881082	NA	EUT_076_LCM_PPT_CIS_conc5_TP24	EUT_076_LCM_PPT_CIS_conc0_TP24	Syt12_49659	49659	EUT_076_LCM	24	CIS	5	PPT	191595
Syt12	0.336628	-0.664194	1.74967	-0.379612	0.704234	NA	EUT_076_LCM_CPT_CIS_conc5_TP24	EUT_076_LCM_CPT_CIS_conc0_TP24	Syt12_49659	49659	EUT_076_LCM	24	CIS	5	CPT	191595
Syt12	0.911162	2.62019	1.63504	1.60252	0.10904	NA	EUT_076_LCM_GM_CIS_conc7.5_TP24	EUT_076_LCM_GM_CIS_conc0_TP24	Syt12_49659	49659	EUT_076_LCM	24	CIS	7.5	GM	191595
Syt12	0.911162	0.579592	1.66661	0.347767	0.728015	0.999458	EUT_076_LCM_GM_CIS_conc1_TP24	EUT_076_LCM_GM_CIS_conc0_TP24	Syt12_49659	49659	EUT_076_LCM	24	CIS	1	GM	191595
Syt12	0.219362	0.669934	1.4129	0.474156	0.635388	NA	EUT_076_LCM_PPT_CIS_conc2.5_TP24	EUT_076_LCM_PPT_CIS_conc0_TP24	Syt12_49659	49659	EUT_076_LCM	24	CIS	2.5	PPT	191595
Syt12	0.336628	0.215714	1.6009	0.134745	0.892814	0.998455	EUT_076_LCM_CPT_CIS_conc1_TP24	EUT_076_LCM_CPT_CIS_conc0_TP24	Syt12_49659	49659	EUT_076_LCM	24	CIS	1	CPT	191595
Syt12	0.336628	2.78813	1.48325	1.87974	0.0601435	NA	EUT_076_LCM_CPT_CIS_conc7.5_TP24	EUT_076_LCM_CPT_CIS_conc0_TP24	Syt12_49659	49659	EUT_076_LCM	24	CIS	7.5	CPT	191595
Syt12	0.911162	-0.0428828	1.88548	-0.0227437	0.981855	NA	EUT_076_LCM_GM_CIS_conc2.5_TP24	EUT_076_LCM_GM_CIS_conc0_TP24	Syt12_49659	49659	EUT_076_LCM	24	CIS	2.5	GM	191595
Syt12	0.611579	1.37191	1.17358	1.169	0.242404	NA	EUT_076_LCM_Whole_CIS_conc5_TP24	EUT_076_LCM_Whole_CIS_conc0_TP24	Syt12_49659	49659	EUT_076_LCM	24	CIS	5	Whole	191595
Syt12	0.611579	-0.165366	1.31255	-0.125989	0.899741	0.999969	EUT_076_LCM_Whole_CIS_conc1_TP24	EUT_076_LCM_Whole_CIS_conc0_TP24	Syt12_49659	49659	EUT_076_LCM	24	CIS	1	Whole	191595
Syt13	0.343202	-0.0852101	1.6638	-0.0512142	0.959155	NA	EUT_076_LCM_GM_CIS_conc7.5_TP24	EUT_076_LCM_GM_CIS_conc0_TP24	Syt13_38170	38170	EUT_076_LCM	24	CIS	7.5	GM	80977
Syt13	2.1484	0.264748	1.97442	0.134089	NA	NA	EUT_076_LCM_PPT_CIS_conc5_TP24	EUT_076_LCM_PPT_CIS_conc0_TP24	Syt13_38170	38170	EUT_076_LCM	24	CIS	5	PPT	80977
Syt13	0.789412	0.115445	1.30301	0.0885991	0.929401	0.999969	EUT_076_LCM_Whole_CIS_conc1_TP24	EUT_076_LCM_Whole_CIS_conc0_TP24	Syt13_38170	38170	EUT_076_LCM	24	CIS	1	Whole	80977
Syt13	0.343202	-0.827861	1.77867	-0.465438	0.641618	NA	EUT_076_LCM_GM_CIS_conc5_TP24	EUT_076_LCM_GM_CIS_conc0_TP24	Syt13_38170	38170	EUT_076_LCM	24	CIS	5	GM	80977
Syt13	2.1484	5.23966	1.68449	3.11053	NA	NA	EUT_076_LCM_PPT_CIS_conc7.5_TP24	EUT_076_LCM_PPT_CIS_conc0_TP24	Syt13_38170	38170	EUT_076_LCM	24	CIS	7.5	PPT	80977
Syt13	0.343202	-0.0417302	1.77868	-0.0234614	0.981282	NA	EUT_076_LCM_GM_CIS_conc2.5_TP24	EUT_076_LCM_GM_CIS_conc0_TP24	Syt13_38170	38170	EUT_076_LCM	24	CIS	2.5	GM	80977
Syt13	0.789412	0.519431	1.28318	0.4048	0.685624	NA	EUT_076_LCM_Whole_CIS_conc2.5_TP24	EUT_076_LCM_Whole_CIS_conc0_TP24	Syt13_38170	38170	EUT_076_LCM	24	CIS	2.5	Whole	80977
Syt13	2.1484	3.9144	1.69638	2.3075	NA	NA	EUT_076_LCM_PPT_CIS_conc2.5_TP24	EUT_076_LCM_PPT_CIS_conc0_TP24	Syt13_38170	38170	EUT_076_LCM	24	CIS	2.5	PPT	80977
Syt13	0.343202	-0.922818	1.6638	-0.554645	0.579137	NA	EUT_076_LCM_GM_CIS_conc1_TP24	EUT_076_LCM_GM_CIS_conc0_TP24	Syt13_38170	38170	EUT_076_LCM	24	CIS	1	GM	80977
Syt13	0.22816	-1.4711	1.62582	-0.904833	0.365554	NA	EUT_076_LCM_CPT_CIS_conc2.5_TP24	EUT_076_LCM_CPT_CIS_conc0_TP24	Syt13_38170	38170	EUT_076_LCM	24	CIS	2.5	CPT	80977
Syt13	0.22816	-1.42011	1.48159	-0.95851	0.337806	NA	EUT_076_LCM_CPT_CIS_conc7.5_TP24	EUT_076_LCM_CPT_CIS_conc0_TP24	Syt13_38170	38170	EUT_076_LCM	24	CIS	7.5	CPT	80977
Syt13	0.22816	-2.22284	1.62582	-1.36721	0.17156	NA	EUT_076_LCM_CPT_CIS_conc5_TP24	EUT_076_LCM_CPT_CIS_conc0_TP24	Syt13_38170	38170	EUT_076_LCM	24	CIS	5	CPT	80977
Syt13	0.789412	0.571486	1.25824	0.454195	0.649688	0.846362	EUT_076_LCM_Whole_CIS_conc7.5_TP24	EUT_076_LCM_Whole_CIS_conc0_TP24	Syt13_38170	38170	EUT_076_LCM	24	CIS	7.5	Whole	80977
Syt13	0.22816	-1.34894	1.46846	-0.918609	0.3583	0.998455	EUT_076_LCM_CPT_CIS_conc1_TP24	EUT_076_LCM_CPT_CIS_conc0_TP24	Syt13_38170	38170	EUT_076_LCM	24	CIS	1	CPT	80977
Syt13	0.789412	0.611293	1.25862	0.485685	0.627191	NA	EUT_076_LCM_Whole_CIS_conc5_TP24	EUT_076_LCM_Whole_CIS_conc0_TP24	Syt13_38170	38170	EUT_076_LCM	24	CIS	5	Whole	80977
Syt13	2.1484	2.74608	1.71065	1.60528	NA	NA	EUT_076_LCM_PPT_CIS_conc1_TP24	EUT_076_LCM_PPT_CIS_conc0_TP24	Syt13_38170	38170	EUT_076_LCM	24	CIS	1	PPT	80977
Syt14	0.439307	0.0857129	1.64778	0.0520172	0.958515	0.999878	EUT_076_LCM_CPT_CIS_conc2.5_TP24	EUT_076_LCM_CPT_CIS_conc0_TP24	Syt14_45067	45067	EUT_076_LCM	24	CIS	2.5	CPT	684293
Syt14	1.19012	0.989696	1.05615	0.937077	0.348719	0.633371	EUT_076_LCM_Whole_CIS_conc7.5_TP24	EUT_076_LCM_Whole_CIS_conc0_TP24	Syt14_45067	45067	EUT_076_LCM	24	CIS	7.5	Whole	684293
Syt14	0.343202	-0.0417302	1.77868	-0.0234614	0.981282	NA	EUT_076_LCM_GM_CIS_conc2.5_TP24	EUT_076_LCM_GM_CIS_conc0_TP24	Syt14_45067	45067	EUT_076_LCM	24	CIS	2.5	GM	684293
Syt14	1.19012	0.602034	1.08402	0.555372	0.578641	0.999969	EUT_076_LCM_Whole_CIS_conc1_TP24	EUT_076_LCM_Whole_CIS_conc0_TP24	Syt14_45067	45067	EUT_076_LCM	24	CIS	1	Whole	684293
Syt14	0.219362	0.173651	1.4129	0.122905	0.902183	NA	EUT_076_LCM_PPT_CIS_conc7.5_TP24	EUT_076_LCM_PPT_CIS_conc0_TP24	Syt14_45067	45067	EUT_076_LCM	24	CIS	7.5	PPT	684293
Syt14	0.219362	0.228215	1.52553	0.149597	0.881082	NA	EUT_076_LCM_PPT_CIS_conc5_TP24	EUT_076_LCM_PPT_CIS_conc0_TP24	Syt14_45067	45067	EUT_076_LCM	24	CIS	5	PPT	684293
Syt14	0.219362	0.19421	1.40221	0.138503	0.889843	NA	EUT_076_LCM_PPT_CIS_conc1_TP24	EUT_076_LCM_PPT_CIS_conc0_TP24	Syt14_45067	45067	EUT_076_LCM	24	CIS	1	PPT	684293
Syt14	0.343202	-0.922818	1.6638	-0.554645	0.579137	NA	EUT_076_LCM_GM_CIS_conc1_TP24	EUT_076_LCM_GM_CIS_conc0_TP24	Syt14_45067	45067	EUT_076_LCM	24	CIS	1	GM	684293
Syt14	0.439307	3.40421	1.37279	2.47978	0.0131463	0.677943	EUT_076_LCM_CPT_CIS_conc1_TP24	EUT_076_LCM_CPT_CIS_conc0_TP24	Syt14_45067	45067	EUT_076_LCM	24	CIS	1	CPT	684293
Syt14	0.439307	0.126301	1.518	0.0832019	0.933691	0.982369	EUT_076_LCM_CPT_CIS_conc7.5_TP24	EUT_076_LCM_CPT_CIS_conc0_TP24	Syt14_45067	45067	EUT_076_LCM	24	CIS	7.5	CPT	684293
Syt14	0.343202	-0.827861	1.77867	-0.465438	0.641618	NA	EUT_076_LCM_GM_CIS_conc5_TP24	EUT_076_LCM_GM_CIS_conc0_TP24	Syt14_45067	45067	EUT_076_LCM	24	CIS	5	GM	684293
Syt14	0.439307	-0.658076	1.64778	-0.399372	0.689619	0.999749	EUT_076_LCM_CPT_CIS_conc5_TP24	EUT_076_LCM_CPT_CIS_conc0_TP24	Syt14_45067	45067	EUT_076_LCM	24	CIS	5	CPT	684293
Syt14	0.343202	-0.0852101	1.6638	-0.0512142	0.959155	NA	EUT_076_LCM_GM_CIS_conc7.5_TP24	EUT_076_LCM_GM_CIS_conc0_TP24	Syt14_45067	45067	EUT_076_LCM	24	CIS	7.5	GM	684293
Syt14	0.219362	0.669934	1.4129	0.474156	0.635388	NA	EUT_076_LCM_PPT_CIS_conc2.5_TP24	EUT_076_LCM_PPT_CIS_conc0_TP24	Syt14_45067	45067	EUT_076_LCM	24	CIS	2.5	PPT	684293
Syt14	1.19012	0.808055	1.07612	0.750897	0.452715	NA	EUT_076_LCM_Whole_CIS_conc2.5_TP24	EUT_076_LCM_Whole_CIS_conc0_TP24	Syt14_45067	45067	EUT_076_LCM	24	CIS	2.5	Whole	684293
Syt14	1.19012	0.131047	1.0723	0.122211	0.902732	NA	EUT_076_LCM_Whole_CIS_conc5_TP24	EUT_076_LCM_Whole_CIS_conc0_TP24	Syt14_45067	45067	EUT_076_LCM	24	CIS	5	Whole	684293
Syt15	1.42608	-3.44622	1.82532	-1.88802	0.0590239	0.395143	EUT_076_LCM_GM_CIS_conc5_TP24	EUT_076_LCM_GM_CIS_conc0_TP24	Syt15_53531	53531	EUT_076_LCM	24	CIS	5	GM	306285
Syt15	1.42608	-0.70524	1.56746	-0.449926	0.652764	0.992311	EUT_076_LCM_GM_CIS_conc7.5_TP24	EUT_076_LCM_GM_CIS_conc0_TP24	Syt15_53531	53531	EUT_076_LCM	24	CIS	7.5	GM	306285
Syt15	0.219362	0.228215	1.52553	0.149597	0.881082	NA	EUT_076_LCM_PPT_CIS_conc5_TP24	EUT_076_LCM_PPT_CIS_conc0_TP24	Syt15_53531	53531	EUT_076_LCM	24	CIS	5	PPT	306285
Syt15	0.219362	0.19421	1.40221	0.138503	0.889843	NA	EUT_076_LCM_PPT_CIS_conc1_TP24	EUT_076_LCM_PPT_CIS_conc0_TP24	Syt15_53531	53531	EUT_076_LCM	24	CIS	1	PPT	306285
Syt15	0.219362	0.173651	1.4129	0.122905	0.902183	NA	EUT_076_LCM_PPT_CIS_conc7.5_TP24	EUT_076_LCM_PPT_CIS_conc0_TP24	Syt15_53531	53531	EUT_076_LCM	24	CIS	7.5	PPT	306285
Syt15	0.219362	0.669934	1.4129	0.474156	0.635388	NA	EUT_076_LCM_PPT_CIS_conc2.5_TP24	EUT_076_LCM_PPT_CIS_conc0_TP24	Syt15_53531	53531	EUT_076_LCM	24	CIS	2.5	PPT	306285
Syt15	0.324747	0.2106	1.44146	0.146102	0.883841	NA	EUT_076_LCM_Whole_CIS_conc7.5_TP24	EUT_076_LCM_Whole_CIS_conc0_TP24	Syt15_53531	53531	EUT_076_LCM	24	CIS	7.5	Whole	306285
Syt15	1.42608	-2.66589	1.82532	-1.46051	0.14415	0.626507	EUT_076_LCM_GM_CIS_conc2.5_TP24	EUT_076_LCM_GM_CIS_conc0_TP24	Syt15_53531	53531	EUT_076_LCM	24	CIS	2.5	GM	306285
Syt15	0.324747	-0.319152	1.55029	-0.205867	0.836895	NA	EUT_076_LCM_Whole_CIS_conc2.5_TP24	EUT_076_LCM_Whole_CIS_conc0_TP24	Syt15_53531	53531	EUT_076_LCM	24	CIS	2.5	Whole	306285
Syt15	1.9136	0.165833	1.76065	0.0941887	NA	NA	EUT_076_LCM_CPT_CIS_conc7.5_TP24	EUT_076_LCM_CPT_CIS_conc0_TP24	Syt15_53531	53531	EUT_076_LCM	24	CIS	7.5	CPT	306285
Syt15	1.9136	0.0949308	1.9081	0.0497516	NA	NA	EUT_076_LCM_CPT_CIS_conc2.5_TP24	EUT_076_LCM_CPT_CIS_conc0_TP24	Syt15_53531	53531	EUT_076_LCM	24	CIS	2.5	CPT	306285
Syt15	0.324747	1.139	1.44289	0.789386	0.429887	0.999969	EUT_076_LCM_Whole_CIS_conc1_TP24	EUT_076_LCM_Whole_CIS_conc0_TP24	Syt15_53531	53531	EUT_076_LCM	24	CIS	1	Whole	306285
Syt15	1.9136	5.78828	1.61751	3.5785	NA	NA	EUT_076_LCM_CPT_CIS_conc1_TP24	EUT_076_LCM_CPT_CIS_conc0_TP24	Syt15_53531	53531	EUT_076_LCM	24	CIS	1	CPT	306285
Syt15	1.9136	-0.672014	1.9081	-0.352191	NA	NA	EUT_076_LCM_CPT_CIS_conc5_TP24	EUT_076_LCM_CPT_CIS_conc0_TP24	Syt15_53531	53531	EUT_076_LCM	24	CIS	5	CPT	306285
Syt15	0.324747	-0.451045	1.48393	-0.303953	0.761164	NA	EUT_076_LCM_Whole_CIS_conc5_TP24	EUT_076_LCM_Whole_CIS_conc0_TP24	Syt15_53531	53531	EUT_076_LCM	24	CIS	5	Whole	306285
Syt15	1.42608	-0.198956	1.54128	-0.129085	0.897291	0.999458	EUT_076_LCM_GM_CIS_conc1_TP24	EUT_076_LCM_GM_CIS_conc0_TP24	Syt15_53531	53531	EUT_076_LCM	24	CIS	1	GM	306285
Syt17	3.70637	-0.111282	0.641926	-0.173356	0.862372	0.96208	EUT_076_LCM_Whole_CIS_conc5_TP24	EUT_076_LCM_Whole_CIS_conc0_TP24	Syt17_51152	51152	EUT_076_LCM	24	CIS	5	Whole	192189
Syt17	0.428938	2.9682	1.36433	2.17557	0.0295872	0.547951	EUT_076_LCM_PPT_CIS_conc1_TP24	EUT_076_LCM_PPT_CIS_conc0_TP24	Syt17_51152	51152	EUT_076_LCM	24	CIS	1	PPT	192189
Syt17	3.70637	1.09707	0.637446	1.72105	0.0852423	0.999969	EUT_076_LCM_Whole_CIS_conc1_TP24	EUT_076_LCM_Whole_CIS_conc0_TP24	Syt17_51152	51152	EUT_076_LCM	24	CIS	1	Whole	192189
Syt17	0.428938	0.23984	1.63511	0.146681	0.883384	0.979366	EUT_076_LCM_PPT_CIS_conc5_TP24	EUT_076_LCM_PPT_CIS_conc0_TP24	Syt17_51152	51152	EUT_076_LCM	24	CIS	5	PPT	192189
Syt17	0.551977	-0.65553	1.60973	-0.407229	0.68384	0.999749	EUT_076_LCM_CPT_CIS_conc5_TP24	EUT_076_LCM_CPT_CIS_conc0_TP24	Syt17_51152	51152	EUT_076_LCM	24	CIS	5	CPT	192189
Syt17	3.70637	0.805971	0.64058	1.25819	0.208323	0.9997	EUT_076_LCM_Whole_CIS_conc2.5_TP24	EUT_076_LCM_Whole_CIS_conc0_TP24	Syt17_51152	51152	EUT_076_LCM	24	CIS	2.5	Whole	192189
Syt17	3.70637	1.08979	0.628271	1.73459	0.082813	0.27234	EUT_076_LCM_Whole_CIS_conc7.5_TP24	EUT_076_LCM_Whole_CIS_conc0_TP24	Syt17_51152	51152	EUT_076_LCM	24	CIS	7.5	Whole	192189
Syt17	0.551977	0.18552	1.46996	0.126208	0.899568	0.998455	EUT_076_LCM_CPT_CIS_conc1_TP24	EUT_076_LCM_CPT_CIS_conc0_TP24	Syt17_51152	51152	EUT_076_LCM	24	CIS	1	CPT	192189
Syt17	1.12525	-0.085286	1.68775	-0.0505325	0.959698	0.992311	EUT_076_LCM_GM_CIS_conc7.5_TP24	EUT_076_LCM_GM_CIS_conc0_TP24	Syt17_51152	51152	EUT_076_LCM	24	CIS	7.5	GM	192189
Syt17	0.551977	0.119187	1.48249	0.0803967	0.935922	0.982369	EUT_076_LCM_CPT_CIS_conc7.5_TP24	EUT_076_LCM_CPT_CIS_conc0_TP24	Syt17_51152	51152	EUT_076_LCM	24	CIS	7.5	CPT	192189
Syt17	0.428938	0.669652	1.51382	0.44236	0.658229	0.991539	EUT_076_LCM_PPT_CIS_conc2.5_TP24	EUT_076_LCM_PPT_CIS_conc0_TP24	Syt17_51152	51152	EUT_076_LCM	24	CIS	2.5	PPT	192189
Syt17	0.551977	4.14645	1.39383	2.97486	0.00293119	0.231216	EUT_076_LCM_CPT_CIS_conc2.5_TP24	EUT_076_LCM_CPT_CIS_conc0_TP24	Syt17_51152	51152	EUT_076_LCM	24	CIS	2.5	CPT	192189
Syt17	1.12525	-0.827294	1.80428	-0.458518	0.64658	0.988421	EUT_076_LCM_GM_CIS_conc5_TP24	EUT_076_LCM_GM_CIS_conc0_TP24	Syt17_51152	51152	EUT_076_LCM	24	CIS	5	GM	192189
Syt17	1.12525	3.138	1.53642	2.04242	0.0411101	0.405946	EUT_076_LCM_GM_CIS_conc1_TP24	EUT_076_LCM_GM_CIS_conc0_TP24	Syt17_51152	51152	EUT_076_LCM	24	CIS	1	GM	192189
Syt17	1.12525	-0.0419963	1.80428	-0.023276	0.98143	0.997876	EUT_076_LCM_GM_CIS_conc2.5_TP24	EUT_076_LCM_GM_CIS_conc0_TP24	Syt17_51152	51152	EUT_076_LCM	24	CIS	2.5	GM	192189
Syt17	0.428938	0.180439	1.51382	0.119195	0.905121	0.976594	EUT_076_LCM_PPT_CIS_conc7.5_TP24	EUT_076_LCM_PPT_CIS_conc0_TP24	Syt17_51152	51152	EUT_076_LCM	24	CIS	7.5	PPT	192189
Syt2	1.1987	0.572637	0.895322	0.639587	0.522441	0.767162	EUT_076_LCM_Whole_CIS_conc7.5_TP24	EUT_076_LCM_Whole_CIS_conc0_TP24	Syt2_53271	53271	EUT_076_LCM	24	CIS	7.5	Whole	24805
Syt2	1.1987	-0.778345	0.921506	-0.844645	0.398309	NA	EUT_076_LCM_Whole_CIS_conc5_TP24	EUT_076_LCM_Whole_CIS_conc0_TP24	Syt2_53271	53271	EUT_076_LCM	24	CIS	5	Whole	24805
Syt2	2.28306	5.74474	1.62146	3.54295	0.000395675	0.0217028	EUT_076_LCM_PPT_CIS_conc5_TP24	EUT_076_LCM_PPT_CIS_conc0_TP24	Syt2_53271	53271	EUT_076_LCM	24	CIS	5	PPT	24805
Syt2	0.343202	-0.0417302	1.77868	-0.0234614	0.981282	NA	EUT_076_LCM_GM_CIS_conc2.5_TP24	EUT_076_LCM_GM_CIS_conc0_TP24	Syt2_53271	53271	EUT_076_LCM	24	CIS	2.5	GM	24805
Syt2	0.343202	-0.0852101	1.6638	-0.0512142	0.959155	NA	EUT_076_LCM_GM_CIS_conc7.5_TP24	EUT_076_LCM_GM_CIS_conc0_TP24	Syt2_53271	53271	EUT_076_LCM	24	CIS	7.5	GM	24805
Syt2	1.1987	-0.639531	0.9499	-0.673262	0.500781	0.999969	EUT_076_LCM_Whole_CIS_conc1_TP24	EUT_076_LCM_Whole_CIS_conc0_TP24	Syt2_53271	53271	EUT_076_LCM	24	CIS	1	Whole	24805
Syt2	2.56013	-3.70914	1.64457	-2.25539	0.0241091	0.177966	EUT_076_LCM_CPT_CIS_conc7.5_TP24	EUT_076_LCM_CPT_CIS_conc0_TP24	Syt2_53271	53271	EUT_076_LCM	24	CIS	7.5	CPT	24805
Syt2	2.28306	3.33447	1.5486	2.15322	0.0313014	0.321926	EUT_076_LCM_PPT_CIS_conc2.5_TP24	EUT_076_LCM_PPT_CIS_conc0_TP24	Syt2_53271	53271	EUT_076_LCM	24	CIS	2.5	PPT	24805
Syt2	2.56013	0.788161	1.60738	0.490338	0.623895	0.999749	EUT_076_LCM_CPT_CIS_conc5_TP24	EUT_076_LCM_CPT_CIS_conc0_TP24	Syt2_53271	53271	EUT_076_LCM	24	CIS	5	CPT	24805
Syt2	0.343202	-0.827861	1.77867	-0.465438	0.641618	NA	EUT_076_LCM_GM_CIS_conc5_TP24	EUT_076_LCM_GM_CIS_conc0_TP24	Syt2_53271	53271	EUT_076_LCM	24	CIS	5	GM	24805
Syt2	2.56013	1.98338	1.6062	1.23483	0.216894	0.988239	EUT_076_LCM_CPT_CIS_conc2.5_TP24	EUT_076_LCM_CPT_CIS_conc0_TP24	Syt2_53271	53271	EUT_076_LCM	24	CIS	2.5	CPT	24805
Syt2	2.28306	3.76289	1.53833	2.4461	0.0144412	0.457708	EUT_076_LCM_PPT_CIS_conc1_TP24	EUT_076_LCM_PPT_CIS_conc0_TP24	Syt2_53271	53271	EUT_076_LCM	24	CIS	1	PPT	24805
Syt2	2.28306	0.187025	1.68333	0.111104	0.911534	0.976698	EUT_076_LCM_PPT_CIS_conc7.5_TP24	EUT_076_LCM_PPT_CIS_conc0_TP24	Syt2_53271	53271	EUT_076_LCM	24	CIS	7.5	PPT	24805
Syt2	0.343202	-0.922818	1.6638	-0.554645	0.579137	NA	EUT_076_LCM_GM_CIS_conc1_TP24	EUT_076_LCM_GM_CIS_conc0_TP24	Syt2_53271	53271	EUT_076_LCM	24	CIS	1	GM	24805
Syt2	1.1987	-1.17008	0.975277	-1.19974	0.23024	NA	EUT_076_LCM_Whole_CIS_conc2.5_TP24	EUT_076_LCM_Whole_CIS_conc0_TP24	Syt2_53271	53271	EUT_076_LCM	24	CIS	2.5	Whole	24805
Syt2	2.56013	-3.62784	1.63203	-2.22289	0.026223	0.814321	EUT_076_LCM_CPT_CIS_conc1_TP24	EUT_076_LCM_CPT_CIS_conc0_TP24	Syt2_53271	53271	EUT_076_LCM	24	CIS	1	CPT	24805
Syt3	0.212966	-1.19976	1.62144	-0.739936	0.459339	NA	EUT_076_LCM_CPT_CIS_conc2.5_TP24	EUT_076_LCM_CPT_CIS_conc0_TP24	Syt3_43941	43941	EUT_076_LCM	24	CIS	2.5	CPT	25731
Syt3	2.22679	0.0859466	0.648669	0.132497	0.894591	0.970543	EUT_076_LCM_Whole_CIS_conc5_TP24	EUT_076_LCM_Whole_CIS_conc0_TP24	Syt3_52958	52958	EUT_076_LCM	24	CIS	5	Whole	25731
Syt3	0.343202	-0.0852101	1.6638	-0.0512142	0.959155	NA	EUT_076_LCM_GM_CIS_conc7.5_TP24	EUT_076_LCM_GM_CIS_conc0_TP24	Syt3_43941	43941	EUT_076_LCM	24	CIS	7.5	GM	25731
Syt3	0.99382	-3.40595	1.57972	-2.15605	0.0310801	0.205318	EUT_076_LCM_CPT_CIS_conc7.5_TP24	EUT_076_LCM_CPT_CIS_conc0_TP24	Syt3_52958	52958	EUT_076_LCM	24	CIS	7.5	CPT	25731
Syt3	0.99382	-4.23677	1.73642	-2.43994	0.0146896	0.235024	EUT_076_LCM_CPT_CIS_conc5_TP24	EUT_076_LCM_CPT_CIS_conc0_TP24	Syt3_52958	52958	EUT_076_LCM	24	CIS	5	CPT	25731
Syt3	0.212966	-1.15064	1.4792	-0.777881	0.436639	NA	EUT_076_LCM_CPT_CIS_conc7.5_TP24	EUT_076_LCM_CPT_CIS_conc0_TP24	Syt3_43941	43941	EUT_076_LCM	24	CIS	7.5	CPT	25731
Syt3	2.42335	-0.825239	1.91266	-0.431463	0.666132	0.988421	EUT_076_LCM_GM_CIS_conc5_TP24	EUT_076_LCM_GM_CIS_conc0_TP24	Syt3_52958	52958	EUT_076_LCM	24	CIS	5	GM	25731
Syt3	0.343202	-0.0417302	1.77868	-0.0234614	0.981282	NA	EUT_076_LCM_GM_CIS_conc2.5_TP24	EUT_076_LCM_GM_CIS_conc0_TP24	Syt3_43941	43941	EUT_076_LCM	24	CIS	2.5	GM	25731
Syt3	0.99382	0.352935	1.4327	0.246343	0.805416	0.998455	EUT_076_LCM_CPT_CIS_conc1_TP24	EUT_076_LCM_CPT_CIS_conc0_TP24	Syt3_52958	52958	EUT_076_LCM	24	CIS	1	CPT	25731
Syt3	1.73345	0.657099	0.791878	0.829798	0.406653	0.75296	EUT_076_LCM_Whole_CIS_conc5_TP24	EUT_076_LCM_Whole_CIS_conc0_TP24	Syt3_43941	43941	EUT_076_LCM	24	CIS	5	Whole	25731
Syt3	2.42335	3.38941	1.64551	2.05979	0.0394183	0.396252	EUT_076_LCM_GM_CIS_conc1_TP24	EUT_076_LCM_GM_CIS_conc0_TP24	Syt3_52958	52958	EUT_076_LCM	24	CIS	1	GM	25731
Syt3	1.73345	-0.318504	0.807829	-0.394272	0.693381	0.871437	EUT_076_LCM_Whole_CIS_conc7.5_TP24	EUT_076_LCM_Whole_CIS_conc0_TP24	Syt3_43941	43941	EUT_076_LCM	24	CIS	7.5	Whole	25731
Syt3	1.28885	-3.99938	1.37818	-2.90192	0.00370877	0.0445227	EUT_076_LCM_PPT_CIS_conc7.5_TP24	EUT_076_LCM_PPT_CIS_conc0_TP24	Syt3_52958	52958	EUT_076_LCM	24	CIS	7.5	PPT	25731
Syt3	1.28885	-0.907114	1.2053	-0.752605	0.451688	0.999893	EUT_076_LCM_PPT_CIS_conc1_TP24	EUT_076_LCM_PPT_CIS_conc0_TP24	Syt3_52958	52958	EUT_076_LCM	24	CIS	1	PPT	25731
Syt3	2.42335	-0.0857861	1.78912	-0.0479487	0.961757	0.992311	EUT_076_LCM_GM_CIS_conc7.5_TP24	EUT_076_LCM_GM_CIS_conc0_TP24	Syt3_52958	52958	EUT_076_LCM	24	CIS	7.5	GM	25731
Syt3	0.212966	-1.08014	1.46612	-0.736732	0.461285	0.998455	EUT_076_LCM_CPT_CIS_conc1_TP24	EUT_076_LCM_CPT_CIS_conc0_TP24	Syt3_43941	43941	EUT_076_LCM	24	CIS	1	CPT	25731
Syt3	2.22679	0.158012	0.666006	0.237253	0.812461	0.999969	EUT_076_LCM_Whole_CIS_conc1_TP24	EUT_076_LCM_Whole_CIS_conc0_TP24	Syt3_52958	52958	EUT_076_LCM	24	CIS	1	Whole	25731
Syt3	0.99382	-1.51352	1.58379	-0.955635	0.339257	0.999878	EUT_076_LCM_CPT_CIS_conc2.5_TP24	EUT_076_LCM_CPT_CIS_conc0_TP24	Syt3_52958	52958	EUT_076_LCM	24	CIS	2.5	CPT	25731
Syt3	1.28885	-3.93855	1.51579	-2.59835	0.00936725	0.130711	EUT_076_LCM_PPT_CIS_conc5_TP24	EUT_076_LCM_PPT_CIS_conc0_TP24	Syt3_52958	52958	EUT_076_LCM	24	CIS	5	PPT	25731
Syt3	0.437593	0.201666	1.47022	0.137167	0.890898	0.999893	EUT_076_LCM_PPT_CIS_conc1_TP24	EUT_076_LCM_PPT_CIS_conc0_TP24	Syt3_43941	43941	EUT_076_LCM	24	CIS	1	PPT	25731
Syt3	0.437593	0.236527	1.59904	0.147918	0.882408	0.979366	EUT_076_LCM_PPT_CIS_conc5_TP24	EUT_076_LCM_PPT_CIS_conc0_TP24	Syt3_43941	43941	EUT_076_LCM	24	CIS	5	PPT	25731
Syt3	1.73345	-0.242685	0.835668	-0.290408	0.771504	0.999969	EUT_076_LCM_Whole_CIS_conc1_TP24	EUT_076_LCM_Whole_CIS_conc0_TP24	Syt3_43941	43941	EUT_076_LCM	24	CIS	1	Whole	25731
Syt3	1.73345	0.896314	0.801009	1.11898	0.263148	0.9997	EUT_076_LCM_Whole_CIS_conc2.5_TP24	EUT_076_LCM_Whole_CIS_conc0_TP24	Syt3_43941	43941	EUT_076_LCM	24	CIS	2.5	Whole	25731
Syt3	0.437593	0.178506	1.48043	0.120577	0.904026	0.976594	EUT_076_LCM_PPT_CIS_conc7.5_TP24	EUT_076_LCM_PPT_CIS_conc0_TP24	Syt3_43941	43941	EUT_076_LCM	24	CIS	7.5	PPT	25731
Syt3	0.212966	-1.95007	1.62144	-1.20268	0.2291	NA	EUT_076_LCM_CPT_CIS_conc5_TP24	EUT_076_LCM_CPT_CIS_conc0_TP24	Syt3_43941	43941	EUT_076_LCM	24	CIS	5	CPT	25731
Syt3	2.42335	4.06107	1.73394	2.3421	0.0191756	0.206716	EUT_076_LCM_GM_CIS_conc2.5_TP24	EUT_076_LCM_GM_CIS_conc0_TP24	Syt3_52958	52958	EUT_076_LCM	24	CIS	2.5	GM	25731
Syt3	1.28885	-1.27307	1.22204	-1.04176	0.297522	0.945596	EUT_076_LCM_PPT_CIS_conc2.5_TP24	EUT_076_LCM_PPT_CIS_conc0_TP24	Syt3_52958	52958	EUT_076_LCM	24	CIS	2.5	PPT	25731
Syt3	2.22679	0.223964	0.662509	0.338054	0.735322	0.9997	EUT_076_LCM_Whole_CIS_conc2.5_TP24	EUT_076_LCM_Whole_CIS_conc0_TP24	Syt3_52958	52958	EUT_076_LCM	24	CIS	2.5	Whole	25731
Syt3	0.437593	3.09096	1.33137	2.32163	0.0202529	0.252088	EUT_076_LCM_PPT_CIS_conc2.5_TP24	EUT_076_LCM_PPT_CIS_conc0_TP24	Syt3_43941	43941	EUT_076_LCM	24	CIS	2.5	PPT	25731
Syt3	2.22679	0.079901	0.64787	0.123329	0.901847	0.967132	EUT_076_LCM_Whole_CIS_conc7.5_TP24	EUT_076_LCM_Whole_CIS_conc0_TP24	Syt3_52958	52958	EUT_076_LCM	24	CIS	7.5	Whole	25731
Syt3	0.343202	-0.827861	1.77867	-0.465438	0.641618	NA	EUT_076_LCM_GM_CIS_conc5_TP24	EUT_076_LCM_GM_CIS_conc0_TP24	Syt3_43941	43941	EUT_076_LCM	24	CIS	5	GM	25731
Syt3	0.343202	-0.922818	1.6638	-0.554645	0.579137	NA	EUT_076_LCM_GM_CIS_conc1_TP24	EUT_076_LCM_GM_CIS_conc0_TP24	Syt3_43941	43941	EUT_076_LCM	24	CIS	1	GM	25731
Syt5	0.420189	3.22795	1.37095	2.35454	0.0185457	0.191092	EUT_076_LCM_PPT_CIS_conc5_TP24	EUT_076_LCM_PPT_CIS_conc0_TP24	Syt5_33285	33285	EUT_076_LCM	24	CIS	5	PPT	54309
Syt5	1.17907	-0.433295	0.961478	-0.450655	0.652238	NA	EUT_076_LCM_Whole_CIS_conc2.5_TP24	EUT_076_LCM_Whole_CIS_conc0_TP24	Syt5_33285	33285	EUT_076_LCM	24	CIS	2.5	Whole	54309
Syt5	0.420189	0.669855	1.45711	0.459716	0.64572	0.991539	EUT_076_LCM_PPT_CIS_conc2.5_TP24	EUT_076_LCM_PPT_CIS_conc0_TP24	Syt5_33285	33285	EUT_076_LCM	24	CIS	2.5	PPT	54309
Syt5	1.17907	0.279197	0.910273	0.306718	0.759058	NA	EUT_076_LCM_Whole_CIS_conc5_TP24	EUT_076_LCM_Whole_CIS_conc0_TP24	Syt5_33285	33285	EUT_076_LCM	24	CIS	5	Whole	54309
Syt5	1.20762	3.23733	1.7014	1.90274	NA	NA	EUT_076_LCM_GM_CIS_conc1_TP24	EUT_076_LCM_GM_CIS_conc0_TP24	Syt5_33285	33285	EUT_076_LCM	24	CIS	1	GM	54309
Syt5	0.420189	0.199092	1.44674	0.137614	0.890545	0.999893	EUT_076_LCM_PPT_CIS_conc1_TP24	EUT_076_LCM_PPT_CIS_conc0_TP24	Syt5_33285	33285	EUT_076_LCM	24	CIS	1	PPT	54309
Syt5	0.23636	-1.52697	1.48988	-1.02489	0.305414	NA	EUT_076_LCM_CPT_CIS_conc7.5_TP24	EUT_076_LCM_CPT_CIS_conc0_TP24	Syt5_33285	33285	EUT_076_LCM	24	CIS	7.5	CPT	54309
Syt5	0.23636	-1.5795	1.63527	-0.9659	0.334094	NA	EUT_076_LCM_CPT_CIS_conc2.5_TP24	EUT_076_LCM_CPT_CIS_conc0_TP24	Syt5_33285	33285	EUT_076_LCM	24	CIS	2.5	CPT	54309
Syt5	0.23636	-2.33243	1.63527	-1.42633	0.153773	NA	EUT_076_LCM_CPT_CIS_conc5_TP24	EUT_076_LCM_CPT_CIS_conc0_TP24	Syt5_33285	33285	EUT_076_LCM	24	CIS	5	CPT	54309
Syt5	1.20762	-0.0861059	1.83987	-0.0468	NA	NA	EUT_076_LCM_GM_CIS_conc7.5_TP24	EUT_076_LCM_GM_CIS_conc0_TP24	Syt5_33285	33285	EUT_076_LCM	24	CIS	7.5	GM	54309
Syt5	1.20762	-0.0438217	1.9669	-0.0222796	NA	NA	EUT_076_LCM_GM_CIS_conc2.5_TP24	EUT_076_LCM_GM_CIS_conc0_TP24	Syt5_33285	33285	EUT_076_LCM	24	CIS	2.5	GM	54309
Syt5	0.420189	0.388972	1.43361	0.271323	0.786142	0.976594	EUT_076_LCM_PPT_CIS_conc7.5_TP24	EUT_076_LCM_PPT_CIS_conc0_TP24	Syt5_33285	33285	EUT_076_LCM	24	CIS	7.5	PPT	54309
Syt5	1.17907	0.462799	0.906013	0.510808	0.609485	0.823889	EUT_076_LCM_Whole_CIS_conc7.5_TP24	EUT_076_LCM_Whole_CIS_conc0_TP24	Syt5_33285	33285	EUT_076_LCM	24	CIS	7.5	Whole	54309
Syt5	0.23636	-1.45521	1.47677	-0.985401	0.324427	0.998455	EUT_076_LCM_CPT_CIS_conc1_TP24	EUT_076_LCM_CPT_CIS_conc0_TP24	Syt5_33285	33285	EUT_076_LCM	24	CIS	1	CPT	54309
Syt5	1.20762	-0.82441	1.9669	-0.419141	NA	NA	EUT_076_LCM_GM_CIS_conc5_TP24	EUT_076_LCM_GM_CIS_conc0_TP24	Syt5_33285	33285	EUT_076_LCM	24	CIS	5	GM	54309
Syt5	1.17907	0.265017	0.934261	0.283665	0.776667	0.999969	EUT_076_LCM_Whole_CIS_conc1_TP24	EUT_076_LCM_Whole_CIS_conc0_TP24	Syt5_33285	33285	EUT_076_LCM	24	CIS	1	Whole	54309
Syt7	0.293158	0.0913795	1.79719	0.0508457	0.959448	NA	EUT_076_LCM_CPT_CIS_conc2.5_TP24	EUT_076_LCM_CPT_CIS_conc0_TP24	Syt7_39618	39618	EUT_076_LCM	24	CIS	2.5	CPT	59267
Syt7	1.3502	-3.75162	1.82073	-2.0605	NA	NA	EUT_076_LCM_GM_CIS_conc5_TP24	EUT_076_LCM_GM_CIS_conc0_TP24	Syt7_39618	39618	EUT_076_LCM	24	CIS	5	GM	59267
Syt7	1.3502	-0.310923	1.53348	-0.202757	NA	NA	EUT_076_LCM_GM_CIS_conc1_TP24	EUT_076_LCM_GM_CIS_conc0_TP24	Syt7_39618	39618	EUT_076_LCM	24	CIS	1	GM	59267
Syt7	0.219362	0.19421	1.40221	0.138503	0.889843	NA	EUT_076_LCM_PPT_CIS_conc1_TP24	EUT_076_LCM_PPT_CIS_conc0_TP24	Syt7_39618	39618	EUT_076_LCM	24	CIS	1	PPT	59267
Syt7	1.3502	-2.97132	1.82073	-1.63194	NA	NA	EUT_076_LCM_GM_CIS_conc2.5_TP24	EUT_076_LCM_GM_CIS_conc0_TP24	Syt7_39618	39618	EUT_076_LCM	24	CIS	2.5	GM	59267
Syt7	0.389859	0.67772	1.53999	0.440081	0.659879	NA	EUT_076_LCM_Whole_CIS_conc2.5_TP24	EUT_076_LCM_Whole_CIS_conc0_TP24	Syt7_39618	39618	EUT_076_LCM	24	CIS	2.5	Whole	59267
Syt7	0.389859	0.259321	1.51176	0.171535	0.863803	NA	EUT_076_LCM_Whole_CIS_conc7.5_TP24	EUT_076_LCM_Whole_CIS_conc0_TP24	Syt7_39618	39618	EUT_076_LCM	24	CIS	7.5	Whole	59267
Syt7	0.219362	0.669934	1.4129	0.474156	0.635388	NA	EUT_076_LCM_PPT_CIS_conc2.5_TP24	EUT_076_LCM_PPT_CIS_conc0_TP24	Syt7_39618	39618	EUT_076_LCM	24	CIS	2.5	PPT	59267
Syt7	0.219362	0.173651	1.4129	0.122905	0.902183	NA	EUT_076_LCM_PPT_CIS_conc7.5_TP24	EUT_076_LCM_PPT_CIS_conc0_TP24	Syt7_39618	39618	EUT_076_LCM	24	CIS	7.5	PPT	59267
Syt7	1.3502	-3.01355	1.68104	-1.79267	NA	NA	EUT_076_LCM_GM_CIS_conc7.5_TP24	EUT_076_LCM_GM_CIS_conc0_TP24	Syt7_39618	39618	EUT_076_LCM	24	CIS	7.5	GM	59267
Syt7	0.389859	1.03414	1.52174	0.679576	0.496773	0.999969	EUT_076_LCM_Whole_CIS_conc1_TP24	EUT_076_LCM_Whole_CIS_conc0_TP24	Syt7_39618	39618	EUT_076_LCM	24	CIS	1	Whole	59267
Syt7	0.293158	0.150687	1.65734	0.0909209	0.927555	NA	EUT_076_LCM_CPT_CIS_conc7.5_TP24	EUT_076_LCM_CPT_CIS_conc0_TP24	Syt7_39618	39618	EUT_076_LCM	24	CIS	7.5	CPT	59267
Syt7	0.293158	0.22518	1.64535	0.136859	0.891143	0.998455	EUT_076_LCM_CPT_CIS_conc1_TP24	EUT_076_LCM_CPT_CIS_conc0_TP24	Syt7_39618	39618	EUT_076_LCM	24	CIS	1	CPT	59267
Syt7	0.293158	2.52113	1.61669	1.55944	0.118892	NA	EUT_076_LCM_CPT_CIS_conc5_TP24	EUT_076_LCM_CPT_CIS_conc0_TP24	Syt7_39618	39618	EUT_076_LCM	24	CIS	5	CPT	59267
Syt7	0.389859	1.29048	1.47522	0.874768	0.3817	NA	EUT_076_LCM_Whole_CIS_conc5_TP24	EUT_076_LCM_Whole_CIS_conc0_TP24	Syt7_39618	39618	EUT_076_LCM	24	CIS	5	Whole	59267
Syt7	0.219362	0.228215	1.52553	0.149597	0.881082	NA	EUT_076_LCM_PPT_CIS_conc5_TP24	EUT_076_LCM_PPT_CIS_conc0_TP24	Syt7_39618	39618	EUT_076_LCM	24	CIS	5	PPT	59267
Syt9	0.878326	-4.31964	1.4586	-2.9615	0.00306144	0.448206	EUT_076_LCM_CPT_CIS_conc1_TP24	EUT_076_LCM_CPT_CIS_conc0_TP24	Syt9_35763	35763	EUT_076_LCM	24	CIS	1	CPT	60564
Syt9	1.78799	0.669813	1.47058	0.455475	0.648767	0.991539	EUT_076_LCM_PPT_CIS_conc2.5_TP24	EUT_076_LCM_PPT_CIS_conc0_TP24	Syt9_35763	35763	EUT_076_LCM	24	CIS	2.5	PPT	60564
Syt9	1.45547	1.18505	1.7345	0.68322	NA	NA	EUT_076_LCM_GM_CIS_conc1_TP24	EUT_076_LCM_GM_CIS_conc0_TP24	Syt9_35763	35763	EUT_076_LCM	24	CIS	1	GM	60564
Syt9	0.878326	-5.20476	1.62366	-3.20557	0.00134794	0.0798709	EUT_076_LCM_CPT_CIS_conc5_TP24	EUT_076_LCM_CPT_CIS_conc0_TP24	Syt9_35763	35763	EUT_076_LCM	24	CIS	5	CPT	60564
Syt9	0.878326	-4.44903	1.62366	-2.74012	0.00614166	0.289545	EUT_076_LCM_CPT_CIS_conc2.5_TP24	EUT_076_LCM_CPT_CIS_conc0_TP24	Syt9_35763	35763	EUT_076_LCM	24	CIS	2.5	CPT	60564
Syt9	3.55641	0.140558	0.632093	0.222369	0.824026	0.999969	EUT_076_LCM_Whole_CIS_conc1_TP24	EUT_076_LCM_Whole_CIS_conc0_TP24	Syt9_35763	35763	EUT_076_LCM	24	CIS	1	Whole	60564
Syt9	1.78799	0.494239	1.4374	0.343841	0.730966	0.999893	EUT_076_LCM_PPT_CIS_conc1_TP24	EUT_076_LCM_PPT_CIS_conc0_TP24	Syt9_35763	35763	EUT_076_LCM	24	CIS	1	PPT	60564
Syt9	3.55641	0.540332	0.615387	0.878036	0.379924	0.660344	EUT_076_LCM_Whole_CIS_conc7.5_TP24	EUT_076_LCM_Whole_CIS_conc0_TP24	Syt9_35763	35763	EUT_076_LCM	24	CIS	7.5	Whole	60564
Syt9	1.78799	0.895621	1.51001	0.593123	0.553099	0.928078	EUT_076_LCM_PPT_CIS_conc5_TP24	EUT_076_LCM_PPT_CIS_conc0_TP24	Syt9_35763	35763	EUT_076_LCM	24	CIS	5	PPT	60564
Syt9	1.45547	-0.0438959	1.97282	-0.0222503	NA	NA	EUT_076_LCM_GM_CIS_conc2.5_TP24	EUT_076_LCM_GM_CIS_conc0_TP24	Syt9_35763	35763	EUT_076_LCM	24	CIS	2.5	GM	60564
Syt9	1.78799	5.54739	1.28679	4.31101	1.62508e-05	0.00123555	EUT_076_LCM_PPT_CIS_conc7.5_TP24	EUT_076_LCM_PPT_CIS_conc0_TP24	Syt9_35763	35763	EUT_076_LCM	24	CIS	7.5	PPT	60564
Syt9	3.55641	0.35095	0.627316	0.559446	0.575857	0.9997	EUT_076_LCM_Whole_CIS_conc2.5_TP24	EUT_076_LCM_Whole_CIS_conc0_TP24	Syt9_35763	35763	EUT_076_LCM	24	CIS	2.5	Whole	60564
Syt9	3.55641	-0.427469	0.626516	-0.682295	0.495053	0.808652	EUT_076_LCM_Whole_CIS_conc5_TP24	EUT_076_LCM_Whole_CIS_conc0_TP24	Syt9_35763	35763	EUT_076_LCM	24	CIS	5	Whole	60564
Syt9	1.45547	3.75868	1.79692	2.09174	NA	NA	EUT_076_LCM_GM_CIS_conc5_TP24	EUT_076_LCM_GM_CIS_conc0_TP24	Syt9_35763	35763	EUT_076_LCM	24	CIS	5	GM	60564
Syt9	0.878326	-4.39283	1.472	-2.98426	0.00284267	0.0516759	EUT_076_LCM_CPT_CIS_conc7.5_TP24	EUT_076_LCM_CPT_CIS_conc0_TP24	Syt9_35763	35763	EUT_076_LCM	24	CIS	7.5	CPT	60564
Syt9	1.45547	-0.086149	1.84541	-0.0466829	NA	NA	EUT_076_LCM_GM_CIS_conc7.5_TP24	EUT_076_LCM_GM_CIS_conc0_TP24	Syt9_35763	35763	EUT_076_LCM	24	CIS	7.5	GM	60564
Sytl1	0.720502	-0.0363663	1.17885	-0.0308489	0.97539	NA	EUT_076_LCM_Whole_CIS_conc2.5_TP24	EUT_076_LCM_Whole_CIS_conc0_TP24	Sytl1_33003	33003	EUT_076_LCM	24	CIS	2.5	Whole	297872
Sytl1	0.343202	-0.827861	1.77867	-0.465438	0.641618	NA	EUT_076_LCM_GM_CIS_conc5_TP24	EUT_076_LCM_GM_CIS_conc0_TP24	Sytl1_33003	33003	EUT_076_LCM	24	CIS	5	GM	297872
Sytl1	0.343202	-0.922818	1.6638	-0.554645	0.579137	NA	EUT_076_LCM_GM_CIS_conc1_TP24	EUT_076_LCM_GM_CIS_conc0_TP24	Sytl1_33003	33003	EUT_076_LCM	24	CIS	1	GM	297872
Sytl1	0.219362	0.228215	1.52553	0.149597	0.881082	NA	EUT_076_LCM_PPT_CIS_conc5_TP24	EUT_076_LCM_PPT_CIS_conc0_TP24	Sytl1_33003	33003	EUT_076_LCM	24	CIS	5	PPT	297872
Sytl1	0.172448	0.0878026	1.69953	0.0516629	0.958797	NA	EUT_076_LCM_CPT_CIS_conc2.5_TP24	EUT_076_LCM_CPT_CIS_conc0_TP24	Sytl1_33003	33003	EUT_076_LCM	24	CIS	2.5	CPT	297872
Sytl1	0.343202	-0.0417302	1.77868	-0.0234614	0.981282	NA	EUT_076_LCM_GM_CIS_conc2.5_TP24	EUT_076_LCM_GM_CIS_conc0_TP24	Sytl1_33003	33003	EUT_076_LCM	24	CIS	2.5	GM	297872
Sytl1	0.720502	-0.551656	1.1694	-0.471742	0.637111	NA	EUT_076_LCM_Whole_CIS_conc5_TP24	EUT_076_LCM_Whole_CIS_conc0_TP24	Sytl1_33003	33003	EUT_076_LCM	24	CIS	5	Whole	297872
Sytl1	0.172448	-0.6613	1.69953	-0.389108	0.697196	NA	EUT_076_LCM_CPT_CIS_conc5_TP24	EUT_076_LCM_CPT_CIS_conc0_TP24	Sytl1_33003	33003	EUT_076_LCM	24	CIS	5	CPT	297872
Sytl1	0.172448	0.205303	1.554	0.132113	0.894895	0.998455	EUT_076_LCM_CPT_CIS_conc1_TP24	EUT_076_LCM_CPT_CIS_conc0_TP24	Sytl1_33003	33003	EUT_076_LCM	24	CIS	1	CPT	297872
Sytl1	0.219362	0.669934	1.4129	0.474156	0.635388	NA	EUT_076_LCM_PPT_CIS_conc2.5_TP24	EUT_076_LCM_PPT_CIS_conc0_TP24	Sytl1_33003	33003	EUT_076_LCM	24	CIS	2.5	PPT	297872
Sytl1	0.720502	-1.53916	1.20394	-1.27844	0.201096	0.470094	EUT_076_LCM_Whole_CIS_conc7.5_TP24	EUT_076_LCM_Whole_CIS_conc0_TP24	Sytl1_33003	33003	EUT_076_LCM	24	CIS	7.5	Whole	297872
Sytl1	0.172448	0.135347	1.56629	0.0864126	0.931138	NA	EUT_076_LCM_CPT_CIS_conc7.5_TP24	EUT_076_LCM_CPT_CIS_conc0_TP24	Sytl1_33003	33003	EUT_076_LCM	24	CIS	7.5	CPT	297872
Sytl1	0.343202	-0.0852101	1.6638	-0.0512142	0.959155	NA	EUT_076_LCM_GM_CIS_conc7.5_TP24	EUT_076_LCM_GM_CIS_conc0_TP24	Sytl1_33003	33003	EUT_076_LCM	24	CIS	7.5	GM	297872
Sytl1	0.219362	0.19421	1.40221	0.138503	0.889843	NA	EUT_076_LCM_PPT_CIS_conc1_TP24	EUT_076_LCM_PPT_CIS_conc0_TP24	Sytl1_33003	33003	EUT_076_LCM	24	CIS	1	PPT	297872
Sytl1	0.720502	-1.09834	1.23451	-0.889691	0.373632	0.999969	EUT_076_LCM_Whole_CIS_conc1_TP24	EUT_076_LCM_Whole_CIS_conc0_TP24	Sytl1_33003	33003	EUT_076_LCM	24	CIS	1	Whole	297872
Sytl1	0.219362	0.173651	1.4129	0.122905	0.902183	NA	EUT_076_LCM_PPT_CIS_conc7.5_TP24	EUT_076_LCM_PPT_CIS_conc0_TP24	Sytl1_33003	33003	EUT_076_LCM	24	CIS	7.5	PPT	297872
Sytl2	11.9541	0.714086	1.39653	0.511329	0.609121	0.988421	EUT_076_LCM_GM_CIS_conc5_TP24	EUT_076_LCM_GM_CIS_conc0_TP24	Sytl2_50281	50281	EUT_076_LCM	24	CIS	5	GM	361604
Sytl2	12.9054	0.350122	1.23479	0.283548	0.776757	0.950396	EUT_076_LCM_CPT_CIS_conc7.5_TP24	EUT_076_LCM_CPT_CIS_conc0_TP24	Sytl2_50281	50281	EUT_076_LCM	24	CIS	7.5	CPT	361604
Sytl2	11.9541	-5.75312	1.49139	-3.85755	0.000114529	0.00655881	EUT_076_LCM_GM_CIS_conc7.5_TP24	EUT_076_LCM_GM_CIS_conc0_TP24	Sytl2_50281	50281	EUT_076_LCM	24	CIS	7.5	GM	361604
Sytl2	12.9054	0.139595	1.23603	0.112938	0.91008	0.998455	EUT_076_LCM_CPT_CIS_conc1_TP24	EUT_076_LCM_CPT_CIS_conc0_TP24	Sytl2_50281	50281	EUT_076_LCM	24	CIS	1	CPT	361604
Sytl2	11.9541	-1.23752	1.31041	-0.94438	0.344975	0.999458	EUT_076_LCM_GM_CIS_conc1_TP24	EUT_076_LCM_GM_CIS_conc0_TP24	Sytl2_50281	50281	EUT_076_LCM	24	CIS	1	GM	361604
Sytl2	87.7962	0.339555	0.207063	1.63986	0.101034	0.999969	EUT_076_LCM_Whole_CIS_conc1_TP24	EUT_076_LCM_Whole_CIS_conc0_TP24	Sytl2_50281	50281	EUT_076_LCM	24	CIS	1	Whole	361604
Sytl2	87.7962	0.0894446	0.205911	0.434385	0.664009	0.893432	EUT_076_LCM_Whole_CIS_conc5_TP24	EUT_076_LCM_Whole_CIS_conc0_TP24	Sytl2_50281	50281	EUT_076_LCM	24	CIS	5	Whole	361604
Sytl2	11.9541	-5.70995	1.62451	-3.51488	0.000439957	0.0366948	EUT_076_LCM_GM_CIS_conc2.5_TP24	EUT_076_LCM_GM_CIS_conc0_TP24	Sytl2_50281	50281	EUT_076_LCM	24	CIS	2.5	GM	361604
Sytl2	31.001	-0.709365	1.1247	-0.630715	0.528227	0.991539	EUT_076_LCM_PPT_CIS_conc2.5_TP24	EUT_076_LCM_PPT_CIS_conc0_TP24	Sytl2_50281	50281	EUT_076_LCM	24	CIS	2.5	PPT	361604
Sytl2	87.7962	0.271404	0.20706	1.31075	0.189943	0.9997	EUT_076_LCM_Whole_CIS_conc2.5_TP24	EUT_076_LCM_Whole_CIS_conc0_TP24	Sytl2_50281	50281	EUT_076_LCM	24	CIS	2.5	Whole	361604
Sytl2	12.9054	-0.908155	1.33708	-0.679207	0.497007	0.999878	EUT_076_LCM_CPT_CIS_conc2.5_TP24	EUT_076_LCM_CPT_CIS_conc0_TP24	Sytl2_50281	50281	EUT_076_LCM	24	CIS	2.5	CPT	361604
Sytl2	12.9054	0.406504	1.33203	0.305177	0.760231	0.999749	EUT_076_LCM_CPT_CIS_conc5_TP24	EUT_076_LCM_CPT_CIS_conc0_TP24	Sytl2_50281	50281	EUT_076_LCM	24	CIS	5	CPT	361604
Sytl2	31.001	-0.815194	1.21447	-0.671235	0.502071	0.902693	EUT_076_LCM_PPT_CIS_conc5_TP24	EUT_076_LCM_PPT_CIS_conc0_TP24	Sytl2_50281	50281	EUT_076_LCM	24	CIS	5	PPT	361604
Sytl2	31.001	-0.594574	1.12385	-0.52905	0.596771	0.999893	EUT_076_LCM_PPT_CIS_conc1_TP24	EUT_076_LCM_PPT_CIS_conc0_TP24	Sytl2_50281	50281	EUT_076_LCM	24	CIS	1	PPT	361604
Sytl2	87.7962	0.633878	0.205206	3.08898	0.00200845	0.0175622	EUT_076_LCM_Whole_CIS_conc7.5_TP24	EUT_076_LCM_Whole_CIS_conc0_TP24	Sytl2_50281	50281	EUT_076_LCM	24	CIS	7.5	Whole	361604
Sytl2	31.001	1.62477	1.12123	1.4491	0.14731	0.464935	EUT_076_LCM_PPT_CIS_conc7.5_TP24	EUT_076_LCM_PPT_CIS_conc0_TP24	Sytl2_50281	50281	EUT_076_LCM	24	CIS	7.5	PPT	361604
Sytl3	7.22077	-1.38668	1.68943	-0.820798	0.411761	0.999749	EUT_076_LCM_CPT_CIS_conc5_TP24	EUT_076_LCM_CPT_CIS_conc0_TP24	Sytl3_36207	36207	EUT_076_LCM	24	CIS	5	CPT	499017
Sytl3	0.343202	-0.0417302	1.77868	-0.0234614	0.981282	NA	EUT_076_LCM_GM_CIS_conc2.5_TP24	EUT_076_LCM_GM_CIS_conc0_TP24	Sytl3_36207	36207	EUT_076_LCM	24	CIS	2.5	GM	499017
Sytl3	2.3561	-0.644228	1.43463	-0.449055	0.653392	0.929516	EUT_076_LCM_PPT_CIS_conc7.5_TP24	EUT_076_LCM_PPT_CIS_conc0_TP24	Sytl3_36207	36207	EUT_076_LCM	24	CIS	7.5	PPT	499017
Sytl3	0.343202	-0.922818	1.6638	-0.554645	0.579137	NA	EUT_076_LCM_GM_CIS_conc1_TP24	EUT_076_LCM_GM_CIS_conc0_TP24	Sytl3_36207	36207	EUT_076_LCM	24	CIS	1	GM	499017
Sytl3	0.343202	-0.0852101	1.6638	-0.0512142	0.959155	NA	EUT_076_LCM_GM_CIS_conc7.5_TP24	EUT_076_LCM_GM_CIS_conc0_TP24	Sytl3_36207	36207	EUT_076_LCM	24	CIS	7.5	GM	499017
Sytl3	2.3561	-1.28187	1.52731	-0.839301	0.401301	0.991539	EUT_076_LCM_PPT_CIS_conc2.5_TP24	EUT_076_LCM_PPT_CIS_conc0_TP24	Sytl3_36207	36207	EUT_076_LCM	24	CIS	2.5	PPT	499017
Sytl3	0.343202	-0.827861	1.77867	-0.465438	0.641618	NA	EUT_076_LCM_GM_CIS_conc5_TP24	EUT_076_LCM_GM_CIS_conc0_TP24	Sytl3_36207	36207	EUT_076_LCM	24	CIS	5	GM	499017
Sytl3	7.22077	-1.97066	1.70194	-1.15789	0.246908	0.999878	EUT_076_LCM_CPT_CIS_conc2.5_TP24	EUT_076_LCM_CPT_CIS_conc0_TP24	Sytl3_36207	36207	EUT_076_LCM	24	CIS	2.5	CPT	499017
Sytl3	3.21637	0.328561	0.668079	0.491799	0.622861	0.9997	EUT_076_LCM_Whole_CIS_conc2.5_TP24	EUT_076_LCM_Whole_CIS_conc0_TP24	Sytl3_36207	36207	EUT_076_LCM	24	CIS	2.5	Whole	499017
Sytl3	3.21637	0.768026	0.650026	1.18153	0.237391	0.597837	EUT_076_LCM_Whole_CIS_conc5_TP24	EUT_076_LCM_Whole_CIS_conc0_TP24	Sytl3_36207	36207	EUT_076_LCM	24	CIS	5	Whole	499017
Sytl3	7.22077	1.58004	1.55929	1.01331	0.310913	0.689808	EUT_076_LCM_CPT_CIS_conc7.5_TP24	EUT_076_LCM_CPT_CIS_conc0_TP24	Sytl3_36207	36207	EUT_076_LCM	24	CIS	7.5	CPT	499017
Sytl3	2.3561	1.15442	1.48169	0.779124	0.435907	0.869155	EUT_076_LCM_PPT_CIS_conc5_TP24	EUT_076_LCM_PPT_CIS_conc0_TP24	Sytl3_36207	36207	EUT_076_LCM	24	CIS	5	PPT	499017
Sytl3	2.3561	3.78853	1.35136	2.8035	0.00505505	0.287069	EUT_076_LCM_PPT_CIS_conc1_TP24	EUT_076_LCM_PPT_CIS_conc0_TP24	Sytl3_36207	36207	EUT_076_LCM	24	CIS	1	PPT	499017
Sytl3	3.21637	0.908502	0.648336	1.40128	0.161129	0.412754	EUT_076_LCM_Whole_CIS_conc7.5_TP24	EUT_076_LCM_Whole_CIS_conc0_TP24	Sytl3_36207	36207	EUT_076_LCM	24	CIS	7.5	Whole	499017
Sytl3	7.22077	-0.907669	1.56914	-0.578449	0.562961	0.998455	EUT_076_LCM_CPT_CIS_conc1_TP24	EUT_076_LCM_CPT_CIS_conc0_TP24	Sytl3_36207	36207	EUT_076_LCM	24	CIS	1	CPT	499017
Sytl3	3.21637	0.414367	0.667722	0.620568	0.534884	0.999969	EUT_076_LCM_Whole_CIS_conc1_TP24	EUT_076_LCM_Whole_CIS_conc0_TP24	Sytl3_36207	36207	EUT_076_LCM	24	CIS	1	Whole	499017
Sytl4	3.85916	0.537234	0.510137	1.05312	0.292287	0.576653	EUT_076_LCM_Whole_CIS_conc7.5_TP24	EUT_076_LCM_Whole_CIS_conc0_TP24	Sytl4_38013	38013	EUT_076_LCM	24	CIS	7.5	Whole	140594
Sytl4	3.85916	0.146451	0.527596	0.277582	0.781333	0.999969	EUT_076_LCM_Whole_CIS_conc1_TP24	EUT_076_LCM_Whole_CIS_conc0_TP24	Sytl4_38013	38013	EUT_076_LCM	24	CIS	1	Whole	140594
Sytl4	1.10664	2.91313	1.68636	1.72746	0.0840843	0.703498	EUT_076_LCM_CPT_CIS_conc2.5_TP24	EUT_076_LCM_CPT_CIS_conc0_TP24	Sytl4_38013	38013	EUT_076_LCM	24	CIS	2.5	CPT	140594
Sytl4	1.10664	4.1511	1.56875	2.64613	0.00814196	0.0936892	EUT_076_LCM_CPT_CIS_conc7.5_TP24	EUT_076_LCM_CPT_CIS_conc0_TP24	Sytl4_38013	38013	EUT_076_LCM	24	CIS	7.5	CPT	140594
Sytl4	3.78976	4.14987	1.80076	2.30451	0.0211942	0.226744	EUT_076_LCM_GM_CIS_conc5_TP24	EUT_076_LCM_GM_CIS_conc0_TP24	Sytl4_38013	38013	EUT_076_LCM	24	CIS	5	GM	140594
Sytl4	3.85916	0.0136281	0.528881	0.0257677	0.979443	0.9997	EUT_076_LCM_Whole_CIS_conc2.5_TP24	EUT_076_LCM_Whole_CIS_conc0_TP24	Sytl4_38013	38013	EUT_076_LCM	24	CIS	2.5	Whole	140594
Sytl4	3.85916	-0.445216	0.522104	-0.852734	0.393807	0.743027	EUT_076_LCM_Whole_CIS_conc5_TP24	EUT_076_LCM_Whole_CIS_conc0_TP24	Sytl4_38013	38013	EUT_076_LCM	24	CIS	5	Whole	140594
Sytl4	1.19501	0.0113819	1.32937	0.0085619	0.993169	0.999893	EUT_076_LCM_PPT_CIS_conc1_TP24	EUT_076_LCM_PPT_CIS_conc0_TP24	Sytl4_38013	38013	EUT_076_LCM	24	CIS	1	PPT	140594
Sytl4	1.19501	-3.2071	1.48992	-2.15253	0.0313557	0.180327	EUT_076_LCM_PPT_CIS_conc7.5_TP24	EUT_076_LCM_PPT_CIS_conc0_TP24	Sytl4_38013	38013	EUT_076_LCM	24	CIS	7.5	PPT	140594
Sytl4	3.78976	-0.0861974	1.8504	-0.046583	0.962846	0.992311	EUT_076_LCM_GM_CIS_conc7.5_TP24	EUT_076_LCM_GM_CIS_conc0_TP24	Sytl4_38013	38013	EUT_076_LCM	24	CIS	7.5	GM	140594
Sytl4	3.78976	3.52507	1.7112	2.06	0.0393989	0.396252	EUT_076_LCM_GM_CIS_conc1_TP24	EUT_076_LCM_GM_CIS_conc0_TP24	Sytl4_38013	38013	EUT_076_LCM	24	CIS	1	GM	140594
Sytl4	1.10664	-0.669506	1.85294	-0.361322	0.717859	0.999749	EUT_076_LCM_CPT_CIS_conc5_TP24	EUT_076_LCM_CPT_CIS_conc0_TP24	Sytl4_38013	38013	EUT_076_LCM	24	CIS	5	CPT	140594
Sytl4	1.10664	3.44753	1.58089	2.18075	0.0292019	0.821376	EUT_076_LCM_CPT_CIS_conc1_TP24	EUT_076_LCM_CPT_CIS_conc0_TP24	Sytl4_38013	38013	EUT_076_LCM	24	CIS	1	CPT	140594
Sytl4	1.19501	-3.14173	1.63337	-1.92346	0.0544225	0.335678	EUT_076_LCM_PPT_CIS_conc5_TP24	EUT_076_LCM_PPT_CIS_conc0_TP24	Sytl4_38013	38013	EUT_076_LCM	24	CIS	5	PPT	140594
Sytl4	1.19501	0.100343	1.33259	0.075299	0.939977	0.996385	EUT_076_LCM_PPT_CIS_conc2.5_TP24	EUT_076_LCM_PPT_CIS_conc0_TP24	Sytl4_38013	38013	EUT_076_LCM	24	CIS	2.5	PPT	140594
Sytl4	3.78976	4.0238	1.80621	2.22776	0.0258962	0.243682	EUT_076_LCM_GM_CIS_conc2.5_TP24	EUT_076_LCM_GM_CIS_conc0_TP24	Sytl4_38013	38013	EUT_076_LCM	24	CIS	2.5	GM	140594
Sytl5	6.0696	0.562326	0.611705	0.919276	0.357951	0.642721	EUT_076_LCM_Whole_CIS_conc7.5_TP24	EUT_076_LCM_Whole_CIS_conc0_TP24	Sytl5_47137	47137	EUT_076_LCM	24	CIS	7.5	Whole	302538
Sytl5	0.343202	-0.0417302	1.77868	-0.0234614	0.981282	NA	EUT_076_LCM_GM_CIS_conc2.5_TP24	EUT_076_LCM_GM_CIS_conc0_TP24	Sytl5_47137	47137	EUT_076_LCM	24	CIS	2.5	GM	302538
Sytl5	6.0696	0.571207	0.611954	0.933414	0.350606	0.706824	EUT_076_LCM_Whole_CIS_conc5_TP24	EUT_076_LCM_Whole_CIS_conc0_TP24	Sytl5_47137	47137	EUT_076_LCM	24	CIS	5	Whole	302538
Sytl5	6.0696	-0.280823	0.627079	-0.447827	0.654278	0.9997	EUT_076_LCM_Whole_CIS_conc2.5_TP24	EUT_076_LCM_Whole_CIS_conc0_TP24	Sytl5_47137	47137	EUT_076_LCM	24	CIS	2.5	Whole	302538
Sytl5	0.219362	0.173651	1.4129	0.122905	0.902183	NA	EUT_076_LCM_PPT_CIS_conc7.5_TP24	EUT_076_LCM_PPT_CIS_conc0_TP24	Sytl5_47137	47137	EUT_076_LCM	24	CIS	7.5	PPT	302538
Sytl5	0.368067	0.0900333	1.75901	0.051184	NA	NA	EUT_076_LCM_CPT_CIS_conc2.5_TP24	EUT_076_LCM_CPT_CIS_conc0_TP24	Sytl5_47137	47137	EUT_076_LCM	24	CIS	2.5	CPT	302538
Sytl5	0.368067	0.217606	1.60964	0.135189	NA	NA	EUT_076_LCM_CPT_CIS_conc1_TP24	EUT_076_LCM_CPT_CIS_conc0_TP24	Sytl5_47137	47137	EUT_076_LCM	24	CIS	1	CPT	302538
Sytl5	0.368067	-0.664708	1.75901	-0.377888	NA	NA	EUT_076_LCM_CPT_CIS_conc5_TP24	EUT_076_LCM_CPT_CIS_conc0_TP24	Sytl5_47137	47137	EUT_076_LCM	24	CIS	5	CPT	302538
Sytl5	0.343202	-0.0852101	1.6638	-0.0512142	0.959155	NA	EUT_076_LCM_GM_CIS_conc7.5_TP24	EUT_076_LCM_GM_CIS_conc0_TP24	Sytl5_47137	47137	EUT_076_LCM	24	CIS	7.5	GM	302538
Sytl5	0.343202	-0.922818	1.6638	-0.554645	0.579137	NA	EUT_076_LCM_GM_CIS_conc1_TP24	EUT_076_LCM_GM_CIS_conc0_TP24	Sytl5_47137	47137	EUT_076_LCM	24	CIS	1	GM	302538
Sytl5	0.219362	0.228215	1.52553	0.149597	0.881082	NA	EUT_076_LCM_PPT_CIS_conc5_TP24	EUT_076_LCM_PPT_CIS_conc0_TP24	Sytl5_47137	47137	EUT_076_LCM	24	CIS	5	PPT	302538
Sytl5	0.343202	-0.827861	1.77867	-0.465438	0.641618	NA	EUT_076_LCM_GM_CIS_conc5_TP24	EUT_076_LCM_GM_CIS_conc0_TP24	Sytl5_47137	47137	EUT_076_LCM	24	CIS	5	GM	302538
Sytl5	0.219362	0.669934	1.4129	0.474156	0.635388	NA	EUT_076_LCM_PPT_CIS_conc2.5_TP24	EUT_076_LCM_PPT_CIS_conc0_TP24	Sytl5_47137	47137	EUT_076_LCM	24	CIS	2.5	PPT	302538
Sytl5	6.0696	0.200211	0.621659	0.322059	0.747408	0.999969	EUT_076_LCM_Whole_CIS_conc1_TP24	EUT_076_LCM_Whole_CIS_conc0_TP24	Sytl5_47137	47137	EUT_076_LCM	24	CIS	1	Whole	302538
Sytl5	0.368067	2.98655	1.4887	2.00615	NA	NA	EUT_076_LCM_CPT_CIS_conc7.5_TP24	EUT_076_LCM_CPT_CIS_conc0_TP24	Sytl5_47137	47137	EUT_076_LCM	24	CIS	7.5	CPT	302538
Sytl5	0.219362	0.19421	1.40221	0.138503	0.889843	NA	EUT_076_LCM_PPT_CIS_conc1_TP24	EUT_076_LCM_PPT_CIS_conc0_TP24	Sytl5_47137	47137	EUT_076_LCM	24	CIS	1	PPT	302538
Syvn1	48.6056	0.699463	0.921541	0.759015	0.447844	0.991539	EUT_076_LCM_PPT_CIS_conc2.5_TP24	EUT_076_LCM_PPT_CIS_conc0_TP24	Syvn1_37025	37025	EUT_076_LCM	24	CIS	2.5	PPT	361712
Syvn1	40.0745	-0.111373	0.734565	-0.151618	0.879488	0.982369	EUT_076_LCM_CPT_CIS_conc7.5_TP24	EUT_076_LCM_CPT_CIS_conc0_TP24	Syvn1_37025	37025	EUT_076_LCM	24	CIS	7.5	CPT	361712
Syvn1	50.2718	-0.422228	0.197052	-2.14272	0.0321356	0.145561	EUT_076_LCM_Whole_CIS_conc7.5_TP24	EUT_076_LCM_Whole_CIS_conc0_TP24	Syvn1_37025	37025	EUT_076_LCM	24	CIS	7.5	Whole	361712
Syvn1	40.0745	0.426263	0.792503	0.53787	0.590667	0.999878	EUT_076_LCM_CPT_CIS_conc2.5_TP24	EUT_076_LCM_CPT_CIS_conc0_TP24	Syvn1_37025	37025	EUT_076_LCM	24	CIS	2.5	CPT	361712
Syvn1	50.2718	-0.0599246	0.196284	-0.305296	0.760141	0.933994	EUT_076_LCM_Whole_CIS_conc5_TP24	EUT_076_LCM_Whole_CIS_conc0_TP24	Syvn1_37025	37025	EUT_076_LCM	24	CIS	5	Whole	361712
Syvn1	48.6056	0.0759346	0.995638	0.0762672	0.939206	0.989278	EUT_076_LCM_PPT_CIS_conc5_TP24	EUT_076_LCM_PPT_CIS_conc0_TP24	Syvn1_37025	37025	EUT_076_LCM	24	CIS	5	PPT	361712
Syvn1	48.6056	-2.30577	0.926123	-2.48971	0.0127849	0.102009	EUT_076_LCM_PPT_CIS_conc7.5_TP24	EUT_076_LCM_PPT_CIS_conc0_TP24	Syvn1_37025	37025	EUT_076_LCM	24	CIS	7.5	PPT	361712
Syvn1	43.354	-0.464371	1.22514	-0.379036	0.704661	0.98894	EUT_076_LCM_GM_CIS_conc5_TP24	EUT_076_LCM_GM_CIS_conc0_TP24	Syvn1_37025	37025	EUT_076_LCM	24	CIS	5	GM	361712
Syvn1	50.2718	-0.00752792	0.198624	-0.0379004	0.969767	0.9997	EUT_076_LCM_Whole_CIS_conc2.5_TP24	EUT_076_LCM_Whole_CIS_conc0_TP24	Syvn1_37025	37025	EUT_076_LCM	24	CIS	2.5	Whole	361712
Syvn1	40.0745	0.253464	0.791957	0.320048	0.748932	0.999749	EUT_076_LCM_CPT_CIS_conc5_TP24	EUT_076_LCM_CPT_CIS_conc0_TP24	Syvn1_37025	37025	EUT_076_LCM	24	CIS	5	CPT	361712
Syvn1	43.354	-0.665723	1.14731	-0.580249	0.561747	0.963492	EUT_076_LCM_GM_CIS_conc7.5_TP24	EUT_076_LCM_GM_CIS_conc0_TP24	Syvn1_37025	37025	EUT_076_LCM	24	CIS	7.5	GM	361712
Syvn1	50.2718	0.196491	0.198124	0.991758	0.321316	0.999969	EUT_076_LCM_Whole_CIS_conc1_TP24	EUT_076_LCM_Whole_CIS_conc0_TP24	Syvn1_37025	37025	EUT_076_LCM	24	CIS	1	Whole	361712
Syvn1	43.354	-0.399023	1.14589	-0.348221	0.727674	0.999458	EUT_076_LCM_GM_CIS_conc1_TP24	EUT_076_LCM_GM_CIS_conc0_TP24	Syvn1_37025	37025	EUT_076_LCM	24	CIS	1	GM	361712
Syvn1	43.354	-0.291909	1.22599	-0.2381	0.811804	0.997876	EUT_076_LCM_GM_CIS_conc2.5_TP24	EUT_076_LCM_GM_CIS_conc0_TP24	Syvn1_37025	37025	EUT_076_LCM	24	CIS	2.5	GM	361712
Syvn1	40.0745	0.23601	0.734587	0.321282	0.747997	0.998455	EUT_076_LCM_CPT_CIS_conc1_TP24	EUT_076_LCM_CPT_CIS_conc0_TP24	Syvn1_37025	37025	EUT_076_LCM	24	CIS	1	CPT	361712
Syvn1	48.6056	0.050687	0.92187	0.0549827	0.956152	0.999893	EUT_076_LCM_PPT_CIS_conc1_TP24	EUT_076_LCM_PPT_CIS_conc0_TP24	Syvn1_37025	37025	EUT_076_LCM	24	CIS	1	PPT	361712
Szrd1	15.649	0.186024	0.272461	0.682753	0.494763	0.808652	EUT_076_LCM_Whole_CIS_conc5_TP24	EUT_076_LCM_Whole_CIS_conc0_TP24	Szrd1_39739	39739	EUT_076_LCM	24	CIS	5	Whole	500575
Szrd1	17.0176	1.35652	1.13612	1.19399	0.232482	0.69563	EUT_076_LCM_PPT_CIS_conc5_TP24	EUT_076_LCM_PPT_CIS_conc0_TP24	Szrd1_39739	39739	EUT_076_LCM	24	CIS	5	PPT	500575
Szrd1	15.649	-0.0782584	0.273421	-0.28622	0.77471	0.91097	EUT_076_LCM_Whole_CIS_conc7.5_TP24	EUT_076_LCM_Whole_CIS_conc0_TP24	Szrd1_39739	39739	EUT_076_LCM	24	CIS	7.5	Whole	500575
Szrd1	17.0176	0.122509	1.05512	0.116109	0.907566	0.996208	EUT_076_LCM_PPT_CIS_conc2.5_TP24	EUT_076_LCM_PPT_CIS_conc0_TP24	Szrd1_39739	39739	EUT_076_LCM	24	CIS	2.5	PPT	500575
Szrd1	15.1073	-1.3858	1.53057	-0.905413	0.365247	0.986656	EUT_076_LCM_GM_CIS_conc5_TP24	EUT_076_LCM_GM_CIS_conc0_TP24	Szrd1_39739	39739	EUT_076_LCM	24	CIS	5	GM	500575
Szrd1	17.0176	0.464696	1.05315	0.441242	0.659038	0.932191	EUT_076_LCM_PPT_CIS_conc7.5_TP24	EUT_076_LCM_PPT_CIS_conc0_TP24	Szrd1_39739	39739	EUT_076_LCM	24	CIS	7.5	PPT	500575
Szrd1	15.649	-0.441027	0.283238	-1.55709	0.11945	0.9997	EUT_076_LCM_Whole_CIS_conc2.5_TP24	EUT_076_LCM_Whole_CIS_conc0_TP24	Szrd1_39739	39739	EUT_076_LCM	24	CIS	2.5	Whole	500575
Szrd1	15.1073	-1.08842	1.43039	-0.760924	0.446702	0.999458	EUT_076_LCM_GM_CIS_conc1_TP24	EUT_076_LCM_GM_CIS_conc0_TP24	Szrd1_39739	39739	EUT_076_LCM	24	CIS	1	GM	500575
Szrd1	21.1952	-0.360895	0.62987	-0.572967	0.566667	0.999878	EUT_076_LCM_CPT_CIS_conc2.5_TP24	EUT_076_LCM_CPT_CIS_conc0_TP24	Szrd1_39739	39739	EUT_076_LCM	24	CIS	2.5	CPT	500575
Szrd1	15.1073	-1.14108	1.53279	-0.744446	0.456607	0.974856	EUT_076_LCM_GM_CIS_conc2.5_TP24	EUT_076_LCM_GM_CIS_conc0_TP24	Szrd1_39739	39739	EUT_076_LCM	24	CIS	2.5	GM	500575
Szrd1	21.1952	-0.851779	0.629045	-1.35408	0.175709	0.867677	EUT_076_LCM_CPT_CIS_conc5_TP24	EUT_076_LCM_CPT_CIS_conc0_TP24	Szrd1_39739	39739	EUT_076_LCM	24	CIS	5	CPT	500575
Szrd1	15.649	-0.126222	0.280618	-0.449801	0.652854	0.999969	EUT_076_LCM_Whole_CIS_conc1_TP24	EUT_076_LCM_Whole_CIS_conc0_TP24	Szrd1_39739	39739	EUT_076_LCM	24	CIS	1	Whole	500575
Szrd1	21.1952	-1.01586	0.586988	-1.73063	0.0835175	0.998455	EUT_076_LCM_CPT_CIS_conc1_TP24	EUT_076_LCM_CPT_CIS_conc0_TP24	Szrd1_39739	39739	EUT_076_LCM	24	CIS	1	CPT	500575
Szrd1	15.1073	-1.13076	1.43308	-0.789044	0.430086	0.88219	EUT_076_LCM_GM_CIS_conc7.5_TP24	EUT_076_LCM_GM_CIS_conc0_TP24	Szrd1_39739	39739	EUT_076_LCM	24	CIS	7.5	GM	500575
Szrd1	21.1952	-0.461112	0.583754	-0.789907	0.429582	0.785406	EUT_076_LCM_CPT_CIS_conc7.5_TP24	EUT_076_LCM_CPT_CIS_conc0_TP24	Szrd1_39739	39739	EUT_076_LCM	24	CIS	7.5	CPT	500575
Szrd1	17.0176	-0.665534	1.05727	-0.629486	0.529031	0.999893	EUT_076_LCM_PPT_CIS_conc1_TP24	EUT_076_LCM_PPT_CIS_conc0_TP24	Szrd1_39739	39739	EUT_076_LCM	24	CIS	1	PPT	500575
Szt2	99.2033	0.172025	0.198268	0.867639	0.385592	0.999969	EUT_076_LCM_Whole_CIS_conc1_TP24	EUT_076_LCM_Whole_CIS_conc0_TP24	Szt2_46930	46930	EUT_076_LCM	24	CIS	1	Whole	362573
Szt2	87.721	-0.119066	0.315274	-0.377658	0.705684	0.999878	EUT_076_LCM_CPT_CIS_conc2.5_TP24	EUT_076_LCM_CPT_CIS_conc0_TP24	Szt2_46930	46930	EUT_076_LCM	24	CIS	2.5	CPT	362573
Szt2	101.74	-0.934276	0.903191	-1.03442	0.300942	0.999458	EUT_076_LCM_GM_CIS_conc1_TP24	EUT_076_LCM_GM_CIS_conc0_TP24	Szt2_46930	46930	EUT_076_LCM	24	CIS	1	GM	362573
Szt2	73.1641	0.468037	0.501522	0.933233	0.3507	0.715894	EUT_076_LCM_PPT_CIS_conc7.5_TP24	EUT_076_LCM_PPT_CIS_conc0_TP24	Szt2_46930	46930	EUT_076_LCM	24	CIS	7.5	PPT	362573
Szt2	87.721	0.04493	0.314098	0.143045	0.886255	0.999749	EUT_076_LCM_CPT_CIS_conc5_TP24	EUT_076_LCM_CPT_CIS_conc0_TP24	Szt2_46930	46930	EUT_076_LCM	24	CIS	5	CPT	362573
Szt2	99.2033	-0.0434578	0.197139	-0.220442	0.825527	0.935173	EUT_076_LCM_Whole_CIS_conc7.5_TP24	EUT_076_LCM_Whole_CIS_conc0_TP24	Szt2_46930	46930	EUT_076_LCM	24	CIS	7.5	Whole	362573
Szt2	101.74	-0.487125	0.965893	-0.504326	0.614032	0.997876	EUT_076_LCM_GM_CIS_conc2.5_TP24	EUT_076_LCM_GM_CIS_conc0_TP24	Szt2_46930	46930	EUT_076_LCM	24	CIS	2.5	GM	362573
Szt2	73.1641	0.149281	0.502115	0.297304	0.766235	0.999893	EUT_076_LCM_PPT_CIS_conc1_TP24	EUT_076_LCM_PPT_CIS_conc0_TP24	Szt2_46930	46930	EUT_076_LCM	24	CIS	1	PPT	362573
Szt2	73.1641	0.378045	0.541923	0.697598	0.485429	0.894532	EUT_076_LCM_PPT_CIS_conc5_TP24	EUT_076_LCM_PPT_CIS_conc0_TP24	Szt2_46930	46930	EUT_076_LCM	24	CIS	5	PPT	362573
Szt2	87.721	0.314942	0.292011	1.07853	0.280799	0.998455	EUT_076_LCM_CPT_CIS_conc1_TP24	EUT_076_LCM_CPT_CIS_conc0_TP24	Szt2_46930	46930	EUT_076_LCM	24	CIS	1	CPT	362573
Szt2	101.74	-0.925412	0.96564	-0.958341	0.337891	0.964458	EUT_076_LCM_GM_CIS_conc5_TP24	EUT_076_LCM_GM_CIS_conc0_TP24	Szt2_46930	46930	EUT_076_LCM	24	CIS	5	GM	362573
Szt2	87.721	0.0860612	0.291845	0.294886	0.768081	0.94779	EUT_076_LCM_CPT_CIS_conc7.5_TP24	EUT_076_LCM_CPT_CIS_conc0_TP24	Szt2_46930	46930	EUT_076_LCM	24	CIS	7.5	CPT	362573
Szt2	101.74	-1.18155	0.90406	-1.30694	0.191233	0.615666	EUT_076_LCM_GM_CIS_conc7.5_TP24	EUT_076_LCM_GM_CIS_conc0_TP24	Szt2_46930	46930	EUT_076_LCM	24	CIS	7.5	GM	362573
Szt2	99.2033	0.0655168	0.197085	0.332429	0.739565	0.926426	EUT_076_LCM_Whole_CIS_conc5_TP24	EUT_076_LCM_Whole_CIS_conc0_TP24	Szt2_46930	46930	EUT_076_LCM	24	CIS	5	Whole	362573
Szt2	99.2033	0.0137303	0.198446	0.0691888	0.944839	0.9997	EUT_076_LCM_Whole_CIS_conc2.5_TP24	EUT_076_LCM_Whole_CIS_conc0_TP24	Szt2_46930	46930	EUT_076_LCM	24	CIS	2.5	Whole	362573
Szt2	73.1641	0.544635	0.501911	1.08512	0.277868	0.927396	EUT_076_LCM_PPT_CIS_conc2.5_TP24	EUT_076_LCM_PPT_CIS_conc0_TP24	Szt2_46930	46930	EUT_076_LCM	24	CIS	2.5	PPT	362573
T2	1.05778	-0.347488	1.66274	-0.208986	NA	NA	EUT_076_LCM_GM_CIS_conc1_TP24	EUT_076_LCM_GM_CIS_conc0_TP24	T2_52124	52124	EUT_076_LCM	24	CIS	1	GM	681288
T2	0.90553	3.05131	1.42808	2.13664	NA	NA	EUT_076_LCM_PPT_CIS_conc2.5_TP24	EUT_076_LCM_PPT_CIS_conc0_TP24	T2_52124	52124	EUT_076_LCM	24	CIS	2.5	PPT	681288
T2	0.90553	0.211129	1.55759	0.135549	NA	NA	EUT_076_LCM_PPT_CIS_conc1_TP24	EUT_076_LCM_PPT_CIS_conc0_TP24	T2_52124	52124	EUT_076_LCM	24	CIS	1	PPT	681288
T2	1.05778	-0.0422777	1.83074	-0.0230932	NA	NA	EUT_076_LCM_GM_CIS_conc2.5_TP24	EUT_076_LCM_GM_CIS_conc0_TP24	T2_52124	52124	EUT_076_LCM	24	CIS	2.5	GM	681288
T2	0.90553	0.850112	1.50658	0.564267	NA	NA	EUT_076_LCM_PPT_CIS_conc7.5_TP24	EUT_076_LCM_PPT_CIS_conc0_TP24	T2_52124	52124	EUT_076_LCM	24	CIS	7.5	PPT	681288
T2	0.235887	-0.662515	1.72009	-0.385162	0.700117	NA	EUT_076_LCM_CPT_CIS_conc5_TP24	EUT_076_LCM_CPT_CIS_conc0_TP24	T2_52124	52124	EUT_076_LCM	24	CIS	5	CPT	681288
T2	0.660733	0.0767014	1.14963	0.0667183	0.946806	NA	EUT_076_LCM_Whole_CIS_conc7.5_TP24	EUT_076_LCM_Whole_CIS_conc0_TP24	T2_52124	52124	EUT_076_LCM	24	CIS	7.5	Whole	681288
T2	0.660733	-1.46804	1.20884	-1.21442	0.224587	NA	EUT_076_LCM_Whole_CIS_conc5_TP24	EUT_076_LCM_Whole_CIS_conc0_TP24	T2_52124	52124	EUT_076_LCM	24	CIS	5	Whole	681288
T2	1.05778	-0.0853808	1.7125	-0.0498574	NA	NA	EUT_076_LCM_GM_CIS_conc7.5_TP24	EUT_076_LCM_GM_CIS_conc0_TP24	T2_52124	52124	EUT_076_LCM	24	CIS	7.5	GM	681288
T2	1.05778	3.37046	1.64263	2.05187	NA	NA	EUT_076_LCM_GM_CIS_conc5_TP24	EUT_076_LCM_GM_CIS_conc0_TP24	T2_52124	52124	EUT_076_LCM	24	CIS	5	GM	681288
T2	0.660733	-0.735742	1.21535	-0.605376	0.544929	NA	EUT_076_LCM_Whole_CIS_conc2.5_TP24	EUT_076_LCM_Whole_CIS_conc0_TP24	T2_52124	52124	EUT_076_LCM	24	CIS	2.5	Whole	681288
T2	0.235887	0.209626	1.57324	0.133245	0.894	0.998455	EUT_076_LCM_CPT_CIS_conc1_TP24	EUT_076_LCM_CPT_CIS_conc0_TP24	T2_52124	52124	EUT_076_LCM	24	CIS	1	CPT	681288
T2	0.90553	4.24661	1.48989	2.85028	NA	NA	EUT_076_LCM_PPT_CIS_conc5_TP24	EUT_076_LCM_PPT_CIS_conc0_TP24	T2_52124	52124	EUT_076_LCM	24	CIS	5	PPT	681288
T2	0.235887	1.96705	1.56957	1.25324	0.210118	NA	EUT_076_LCM_CPT_CIS_conc2.5_TP24	EUT_076_LCM_CPT_CIS_conc0_TP24	T2_52124	52124	EUT_076_LCM	24	CIS	2.5	CPT	681288
T2	0.235887	0.138753	1.58547	0.0875154	0.930262	NA	EUT_076_LCM_CPT_CIS_conc7.5_TP24	EUT_076_LCM_CPT_CIS_conc0_TP24	T2_52124	52124	EUT_076_LCM	24	CIS	7.5	CPT	681288
T2	0.660733	-0.263539	1.19261	-0.220978	0.82511	0.999969	EUT_076_LCM_Whole_CIS_conc1_TP24	EUT_076_LCM_Whole_CIS_conc0_TP24	T2_52124	52124	EUT_076_LCM	24	CIS	1	Whole	681288
Taar4	2.6079	-1.80675	1.69747	-1.06438	NA	NA	EUT_076_LCM_CPT_CIS_conc1_TP24	EUT_076_LCM_CPT_CIS_conc0_TP24	Taar4_38165	38165	EUT_076_LCM	24	CIS	1	CPT	294122
Taar4	0.219362	0.228215	1.52553	0.149597	0.881082	NA	EUT_076_LCM_PPT_CIS_conc5_TP24	EUT_076_LCM_PPT_CIS_conc0_TP24	Taar4_38165	38165	EUT_076_LCM	24	CIS	5	PPT	294122
Taar4	0.217621	0.267705	1.64059	0.163177	0.870379	NA	EUT_076_LCM_Whole_CIS_conc2.5_TP24	EUT_076_LCM_Whole_CIS_conc0_TP24	Taar4_38165	38165	EUT_076_LCM	24	CIS	2.5	Whole	294122
Taar4	0.219362	0.19421	1.40221	0.138503	0.889843	NA	EUT_076_LCM_PPT_CIS_conc1_TP24	EUT_076_LCM_PPT_CIS_conc0_TP24	Taar4_38165	38165	EUT_076_LCM	24	CIS	1	PPT	294122
Taar4	2.6079	-1.96688	1.87057	-1.05148	NA	NA	EUT_076_LCM_CPT_CIS_conc2.5_TP24	EUT_076_LCM_CPT_CIS_conc0_TP24	Taar4_38165	38165	EUT_076_LCM	24	CIS	2.5	CPT	294122
Taar4	0.219362	0.669934	1.4129	0.474156	0.635388	NA	EUT_076_LCM_PPT_CIS_conc2.5_TP24	EUT_076_LCM_PPT_CIS_conc0_TP24	Taar4_38165	38165	EUT_076_LCM	24	CIS	2.5	PPT	294122
Taar4	0.219362	0.173651	1.4129	0.122905	0.902183	NA	EUT_076_LCM_PPT_CIS_conc7.5_TP24	EUT_076_LCM_PPT_CIS_conc0_TP24	Taar4_38165	38165	EUT_076_LCM	24	CIS	7.5	PPT	294122
Taar4	0.563372	1.44506	1.65466	0.873329	0.382484	NA	EUT_076_LCM_GM_CIS_conc1_TP24	EUT_076_LCM_GM_CIS_conc0_TP24	Taar4_38165	38165	EUT_076_LCM	24	CIS	1	GM	294122
Taar4	2.6079	-2.73836	1.87057	-1.46392	NA	NA	EUT_076_LCM_CPT_CIS_conc5_TP24	EUT_076_LCM_CPT_CIS_conc0_TP24	Taar4_38165	38165	EUT_076_LCM	24	CIS	5	CPT	294122
Taar4	2.6079	4.1509	1.55952	2.66165	NA	NA	EUT_076_LCM_CPT_CIS_conc7.5_TP24	EUT_076_LCM_CPT_CIS_conc0_TP24	Taar4_38165	38165	EUT_076_LCM	24	CIS	7.5	CPT	294122
Taar4	0.563372	-0.825458	1.89879	-0.434727	0.66376	NA	EUT_076_LCM_GM_CIS_conc5_TP24	EUT_076_LCM_GM_CIS_conc0_TP24	Taar4_38165	38165	EUT_076_LCM	24	CIS	5	GM	294122
Taar4	0.217621	1.27805	1.56279	0.8178	0.413471	0.999969	EUT_076_LCM_Whole_CIS_conc1_TP24	EUT_076_LCM_Whole_CIS_conc0_TP24	Taar4_38165	38165	EUT_076_LCM	24	CIS	1	Whole	294122
Taar4	0.217621	-0.575946	1.64059	-0.351061	0.725542	NA	EUT_076_LCM_Whole_CIS_conc5_TP24	EUT_076_LCM_Whole_CIS_conc0_TP24	Taar4_38165	38165	EUT_076_LCM	24	CIS	5	Whole	294122
Taar4	0.563372	-0.0856979	1.77616	-0.048249	0.961518	NA	EUT_076_LCM_GM_CIS_conc7.5_TP24	EUT_076_LCM_GM_CIS_conc0_TP24	Taar4_38165	38165	EUT_076_LCM	24	CIS	7.5	GM	294122
Taar4	0.217621	-0.625555	1.64059	-0.3813	0.702981	NA	EUT_076_LCM_Whole_CIS_conc7.5_TP24	EUT_076_LCM_Whole_CIS_conc0_TP24	Taar4_38165	38165	EUT_076_LCM	24	CIS	7.5	Whole	294122
Taar4	0.563372	-0.0430307	1.89879	-0.0226621	0.98192	NA	EUT_076_LCM_GM_CIS_conc2.5_TP24	EUT_076_LCM_GM_CIS_conc0_TP24	Taar4_38165	38165	EUT_076_LCM	24	CIS	2.5	GM	294122
Taar7d	0.260587	-0.588217	1.58983	-0.369988	0.711391	NA	EUT_076_LCM_Whole_CIS_conc2.5_TP24	EUT_076_LCM_Whole_CIS_conc0_TP24	Taar7d_46252	46252	EUT_076_LCM	24	CIS	2.5	Whole	294134
Taar7d	0.219362	0.173651	1.4129	0.122905	0.902183	NA	EUT_076_LCM_PPT_CIS_conc7.5_TP24	EUT_076_LCM_PPT_CIS_conc0_TP24	Taar7d_46252	46252	EUT_076_LCM	24	CIS	7.5	PPT	294134
Taar7d	0.260587	-1.43138	1.58983	-0.900338	0.36794	NA	EUT_076_LCM_Whole_CIS_conc5_TP24	EUT_076_LCM_Whole_CIS_conc0_TP24	Taar7d_46252	46252	EUT_076_LCM	24	CIS	5	Whole	294134
Taar7d	1.76135	-0.672105	1.91019	-0.351853	NA	NA	EUT_076_LCM_CPT_CIS_conc5_TP24	EUT_076_LCM_CPT_CIS_conc0_TP24	Taar7d_46252	46252	EUT_076_LCM	24	CIS	5	CPT	294134
Taar7d	1.76135	5.66552	1.61888	3.49965	NA	NA	EUT_076_LCM_CPT_CIS_conc7.5_TP24	EUT_076_LCM_CPT_CIS_conc0_TP24	Taar7d_46252	46252	EUT_076_LCM	24	CIS	7.5	CPT	294134
Taar7d	1.76135	0.0949931	1.91019	0.0497298	NA	NA	EUT_076_LCM_CPT_CIS_conc2.5_TP24	EUT_076_LCM_CPT_CIS_conc0_TP24	Taar7d_46252	46252	EUT_076_LCM	24	CIS	2.5	CPT	294134
Taar7d	0.260587	0.00206604	1.48122	0.00139482	0.998887	NA	EUT_076_LCM_Whole_CIS_conc7.5_TP24	EUT_076_LCM_Whole_CIS_conc0_TP24	Taar7d_46252	46252	EUT_076_LCM	24	CIS	7.5	Whole	294134
Taar7d	0.260587	-0.23072	1.55983	-0.147914	0.882411	0.999969	EUT_076_LCM_Whole_CIS_conc1_TP24	EUT_076_LCM_Whole_CIS_conc0_TP24	Taar7d_46252	46252	EUT_076_LCM	24	CIS	1	Whole	294134
Taar7d	0.219362	0.669934	1.4129	0.474156	0.635388	NA	EUT_076_LCM_PPT_CIS_conc2.5_TP24	EUT_076_LCM_PPT_CIS_conc0_TP24	Taar7d_46252	46252	EUT_076_LCM	24	CIS	2.5	PPT	294134
Taar7d	1.76349	-4.39076	1.61926	-2.71158	NA	NA	EUT_076_LCM_GM_CIS_conc2.5_TP24	EUT_076_LCM_GM_CIS_conc0_TP24	Taar7d_46252	46252	EUT_076_LCM	24	CIS	2.5	GM	294134
Taar7d	0.219362	0.19421	1.40221	0.138503	0.889843	NA	EUT_076_LCM_PPT_CIS_conc1_TP24	EUT_076_LCM_PPT_CIS_conc0_TP24	Taar7d_46252	46252	EUT_076_LCM	24	CIS	1	PPT	294134
Taar7d	0.219362	0.228215	1.52553	0.149597	0.881082	NA	EUT_076_LCM_PPT_CIS_conc5_TP24	EUT_076_LCM_PPT_CIS_conc0_TP24	Taar7d_46252	46252	EUT_076_LCM	24	CIS	5	PPT	294134
Taar7d	1.76349	-3.87465	1.43161	-2.70651	NA	NA	EUT_076_LCM_GM_CIS_conc7.5_TP24	EUT_076_LCM_GM_CIS_conc0_TP24	Taar7d_46252	46252	EUT_076_LCM	24	CIS	7.5	GM	294134
Taar7d	1.76349	-5.27249	1.4873	-3.545	NA	NA	EUT_076_LCM_GM_CIS_conc1_TP24	EUT_076_LCM_GM_CIS_conc0_TP24	Taar7d_46252	46252	EUT_076_LCM	24	CIS	1	GM	294134
Taar7d	1.76349	-5.17585	1.61926	-3.19642	NA	NA	EUT_076_LCM_GM_CIS_conc5_TP24	EUT_076_LCM_GM_CIS_conc0_TP24	Taar7d_46252	46252	EUT_076_LCM	24	CIS	5	GM	294134
Taar7d	1.76135	0.246175	1.75097	0.140593	NA	NA	EUT_076_LCM_CPT_CIS_conc1_TP24	EUT_076_LCM_CPT_CIS_conc0_TP24	Taar7d_46252	46252	EUT_076_LCM	24	CIS	1	CPT	294134
Taar7h	0.327255	2.82777	1.63246	1.73221	0.0832359	NA	EUT_076_LCM_CPT_CIS_conc5_TP24	EUT_076_LCM_CPT_CIS_conc0_TP24	Taar7h_35570	35570	EUT_076_LCM	24	CIS	5	CPT	294130
Taar7h	0.219362	0.228215	1.52553	0.149597	0.881082	NA	EUT_076_LCM_PPT_CIS_conc5_TP24	EUT_076_LCM_PPT_CIS_conc0_TP24	Taar7h_35570	35570	EUT_076_LCM	24	CIS	5	PPT	294130
Taar7h	0.327255	0.153341	1.6744	0.0915797	0.927032	NA	EUT_076_LCM_CPT_CIS_conc7.5_TP24	EUT_076_LCM_CPT_CIS_conc0_TP24	Taar7h_35570	35570	EUT_076_LCM	24	CIS	7.5	CPT	294130
Taar7h	0.219362	0.19421	1.40221	0.138503	0.889843	NA	EUT_076_LCM_PPT_CIS_conc1_TP24	EUT_076_LCM_PPT_CIS_conc0_TP24	Taar7h_35570	35570	EUT_076_LCM	24	CIS	1	PPT	294130
Taar7h	0.327255	0.0920016	1.8155	0.0506757	0.959584	NA	EUT_076_LCM_CPT_CIS_conc2.5_TP24	EUT_076_LCM_CPT_CIS_conc0_TP24	Taar7h_35570	35570	EUT_076_LCM	24	CIS	2.5	CPT	294130
Taar7h	0.219362	0.669934	1.4129	0.474156	0.635388	NA	EUT_076_LCM_PPT_CIS_conc2.5_TP24	EUT_076_LCM_PPT_CIS_conc0_TP24	Taar7h_35570	35570	EUT_076_LCM	24	CIS	2.5	PPT	294130
Taar7h	0.176089	0.267795	1.6971	0.157795	0.874618	NA	EUT_076_LCM_Whole_CIS_conc2.5_TP24	EUT_076_LCM_Whole_CIS_conc0_TP24	Taar7h_35570	35570	EUT_076_LCM	24	CIS	2.5	Whole	294130
Taar7h	0.176089	0.335581	1.6971	0.197738	0.84325	0.999969	EUT_076_LCM_Whole_CIS_conc1_TP24	EUT_076_LCM_Whole_CIS_conc0_TP24	Taar7h_35570	35570	EUT_076_LCM	24	CIS	1	Whole	294130
Taar7h	0.327255	0.228724	1.66247	0.137581	0.890571	0.998455	EUT_076_LCM_CPT_CIS_conc1_TP24	EUT_076_LCM_CPT_CIS_conc0_TP24	Taar7h_35570	35570	EUT_076_LCM	24	CIS	1	CPT	294130
Taar7h	1.08566	1.66019	1.82524	0.909577	NA	NA	EUT_076_LCM_GM_CIS_conc2.5_TP24	EUT_076_LCM_GM_CIS_conc0_TP24	Taar7h_35570	35570	EUT_076_LCM	24	CIS	2.5	GM	294130
Taar7h	1.08566	-0.82464	1.95101	-0.422672	NA	NA	EUT_076_LCM_GM_CIS_conc5_TP24	EUT_076_LCM_GM_CIS_conc0_TP24	Taar7h_35570	35570	EUT_076_LCM	24	CIS	5	GM	294130
Taar7h	0.176089	-0.625026	1.6971	-0.36829	0.712657	NA	EUT_076_LCM_Whole_CIS_conc7.5_TP24	EUT_076_LCM_Whole_CIS_conc0_TP24	Taar7h_35570	35570	EUT_076_LCM	24	CIS	7.5	Whole	294130
Taar7h	1.08566	-0.0860083	1.82501	-0.0471277	NA	NA	EUT_076_LCM_GM_CIS_conc7.5_TP24	EUT_076_LCM_GM_CIS_conc0_TP24	Taar7h_35570	35570	EUT_076_LCM	24	CIS	7.5	GM	294130
Taar7h	0.176089	-0.574571	1.6971	-0.33856	0.734941	NA	EUT_076_LCM_Whole_CIS_conc5_TP24	EUT_076_LCM_Whole_CIS_conc0_TP24	Taar7h_35570	35570	EUT_076_LCM	24	CIS	5	Whole	294130
Taar7h	0.219362	0.173651	1.4129	0.122905	0.902183	NA	EUT_076_LCM_PPT_CIS_conc7.5_TP24	EUT_076_LCM_PPT_CIS_conc0_TP24	Taar7h_35570	35570	EUT_076_LCM	24	CIS	7.5	PPT	294130
Taar7h	1.08566	2.74169	1.68896	1.62331	NA	NA	EUT_076_LCM_GM_CIS_conc1_TP24	EUT_076_LCM_GM_CIS_conc0_TP24	Taar7h_35570	35570	EUT_076_LCM	24	CIS	1	GM	294130
Taar8a	0.873229	-0.696814	1.69221	-0.411778	NA	NA	EUT_076_LCM_CPT_CIS_conc2.5_TP24	EUT_076_LCM_CPT_CIS_conc0_TP24	Taar8a_35313	35313	EUT_076_LCM	24	CIS	2.5	CPT	319104
Taar8a	0.873229	0.577983	1.66205	0.347752	NA	NA	EUT_076_LCM_CPT_CIS_conc5_TP24	EUT_076_LCM_CPT_CIS_conc0_TP24	Taar8a_35313	35313	EUT_076_LCM	24	CIS	5	CPT	319104
Taar8a	0.343202	-0.0852101	1.6638	-0.0512142	0.959155	NA	EUT_076_LCM_GM_CIS_conc7.5_TP24	EUT_076_LCM_GM_CIS_conc0_TP24	Taar8a_35313	35313	EUT_076_LCM	24	CIS	7.5	GM	319104
Taar8a	0.343202	-0.827861	1.77867	-0.465438	0.641618	NA	EUT_076_LCM_GM_CIS_conc5_TP24	EUT_076_LCM_GM_CIS_conc0_TP24	Taar8a_35313	35313	EUT_076_LCM	24	CIS	5	GM	319104
Taar8a	0.873229	-3.08444	1.68799	-1.82728	NA	NA	EUT_076_LCM_CPT_CIS_conc7.5_TP24	EUT_076_LCM_CPT_CIS_conc0_TP24	Taar8a_35313	35313	EUT_076_LCM	24	CIS	7.5	CPT	319104
Taar8a	0.219362	0.173651	1.4129	0.122905	0.902183	NA	EUT_076_LCM_PPT_CIS_conc7.5_TP24	EUT_076_LCM_PPT_CIS_conc0_TP24	Taar8a_35313	35313	EUT_076_LCM	24	CIS	7.5	PPT	319104
Taar8a	0.219362	0.228215	1.52553	0.149597	0.881082	NA	EUT_076_LCM_PPT_CIS_conc5_TP24	EUT_076_LCM_PPT_CIS_conc0_TP24	Taar8a_35313	35313	EUT_076_LCM	24	CIS	5	PPT	319104
Taar8a	0.176089	-0.574571	1.6971	-0.33856	0.734941	NA	EUT_076_LCM_Whole_CIS_conc5_TP24	EUT_076_LCM_Whole_CIS_conc0_TP24	Taar8a_35313	35313	EUT_076_LCM	24	CIS	5	Whole	319104
Taar8a	0.873229	-3.00127	1.67568	-1.79108	NA	NA	EUT_076_LCM_CPT_CIS_conc1_TP24	EUT_076_LCM_CPT_CIS_conc0_TP24	Taar8a_35313	35313	EUT_076_LCM	24	CIS	1	CPT	319104
Taar8a	0.343202	-0.0417302	1.77868	-0.0234614	0.981282	NA	EUT_076_LCM_GM_CIS_conc2.5_TP24	EUT_076_LCM_GM_CIS_conc0_TP24	Taar8a_35313	35313	EUT_076_LCM	24	CIS	2.5	GM	319104
Taar8a	0.219362	0.669934	1.4129	0.474156	0.635388	NA	EUT_076_LCM_PPT_CIS_conc2.5_TP24	EUT_076_LCM_PPT_CIS_conc0_TP24	Taar8a_35313	35313	EUT_076_LCM	24	CIS	2.5	PPT	319104
Taar8a	0.176089	-0.625026	1.6971	-0.36829	0.712657	NA	EUT_076_LCM_Whole_CIS_conc7.5_TP24	EUT_076_LCM_Whole_CIS_conc0_TP24	Taar8a_35313	35313	EUT_076_LCM	24	CIS	7.5	Whole	319104
Taar8a	0.219362	0.19421	1.40221	0.138503	0.889843	NA	EUT_076_LCM_PPT_CIS_conc1_TP24	EUT_076_LCM_PPT_CIS_conc0_TP24	Taar8a_35313	35313	EUT_076_LCM	24	CIS	1	PPT	319104
Taar8a	0.176089	0.267795	1.6971	0.157795	0.874618	NA	EUT_076_LCM_Whole_CIS_conc2.5_TP24	EUT_076_LCM_Whole_CIS_conc0_TP24	Taar8a_35313	35313	EUT_076_LCM	24	CIS	2.5	Whole	319104
Taar8a	0.343202	-0.922818	1.6638	-0.554645	0.579137	NA	EUT_076_LCM_GM_CIS_conc1_TP24	EUT_076_LCM_GM_CIS_conc0_TP24	Taar8a_35313	35313	EUT_076_LCM	24	CIS	1	GM	319104
Taar8a	0.176089	0.335581	1.6971	0.197738	0.84325	0.999969	EUT_076_LCM_Whole_CIS_conc1_TP24	EUT_076_LCM_Whole_CIS_conc0_TP24	Taar8a_35313	35313	EUT_076_LCM	24	CIS	1	Whole	319104
Taar9	0.378884	0.179702	1.50052	0.11976	0.904673	0.976594	EUT_076_LCM_PPT_CIS_conc7.5_TP24	EUT_076_LCM_PPT_CIS_conc0_TP24	Taar9_40191	40191	EUT_076_LCM	24	CIS	7.5	PPT	319107
Taar9	0.172448	0.135347	1.56629	0.0864126	0.931138	NA	EUT_076_LCM_CPT_CIS_conc7.5_TP24	EUT_076_LCM_CPT_CIS_conc0_TP24	Taar9_40191	40191	EUT_076_LCM	24	CIS	7.5	CPT	319107
Taar9	0.176089	0.335581	1.6971	0.197738	0.84325	0.999969	EUT_076_LCM_Whole_CIS_conc1_TP24	EUT_076_LCM_Whole_CIS_conc0_TP24	Taar9_40191	40191	EUT_076_LCM	24	CIS	1	Whole	319107
Taar9	0.172448	0.0878026	1.69953	0.0516629	0.958797	NA	EUT_076_LCM_CPT_CIS_conc2.5_TP24	EUT_076_LCM_CPT_CIS_conc0_TP24	Taar9_40191	40191	EUT_076_LCM	24	CIS	2.5	CPT	319107
Taar9	0.378884	0.238538	1.62075	0.147178	0.882992	NA	EUT_076_LCM_PPT_CIS_conc5_TP24	EUT_076_LCM_PPT_CIS_conc0_TP24	Taar9_40191	40191	EUT_076_LCM	24	CIS	5	PPT	319107
Taar9	0.378884	0.669709	1.50052	0.446317	0.655368	NA	EUT_076_LCM_PPT_CIS_conc2.5_TP24	EUT_076_LCM_PPT_CIS_conc0_TP24	Taar9_40191	40191	EUT_076_LCM	24	CIS	2.5	PPT	319107
Taar9	1.59243	-5.13076	1.50108	-3.41805	NA	NA	EUT_076_LCM_GM_CIS_conc1_TP24	EUT_076_LCM_GM_CIS_conc0_TP24	Taar9_40191	40191	EUT_076_LCM	24	CIS	1	GM	319107
Taar9	1.59243	-4.29197	1.50108	-2.85926	NA	NA	EUT_076_LCM_GM_CIS_conc7.5_TP24	EUT_076_LCM_GM_CIS_conc0_TP24	Taar9_40191	40191	EUT_076_LCM	24	CIS	7.5	GM	319107
Taar9	0.176089	-0.574571	1.6971	-0.33856	0.734941	NA	EUT_076_LCM_Whole_CIS_conc5_TP24	EUT_076_LCM_Whole_CIS_conc0_TP24	Taar9_40191	40191	EUT_076_LCM	24	CIS	5	Whole	319107
Taar9	1.59243	-5.03352	1.63357	-3.08131	NA	NA	EUT_076_LCM_GM_CIS_conc5_TP24	EUT_076_LCM_GM_CIS_conc0_TP24	Taar9_40191	40191	EUT_076_LCM	24	CIS	5	GM	319107
Taar9	0.176089	-0.625026	1.6971	-0.36829	0.712657	NA	EUT_076_LCM_Whole_CIS_conc7.5_TP24	EUT_076_LCM_Whole_CIS_conc0_TP24	Taar9_40191	40191	EUT_076_LCM	24	CIS	7.5	Whole	319107
Taar9	0.176089	0.267795	1.6971	0.157795	0.874618	NA	EUT_076_LCM_Whole_CIS_conc2.5_TP24	EUT_076_LCM_Whole_CIS_conc0_TP24	Taar9_40191	40191	EUT_076_LCM	24	CIS	2.5	Whole	319107
Taar9	1.59243	-4.24881	1.63357	-2.60094	NA	NA	EUT_076_LCM_GM_CIS_conc2.5_TP24	EUT_076_LCM_GM_CIS_conc0_TP24	Taar9_40191	40191	EUT_076_LCM	24	CIS	2.5	GM	319107
Taar9	0.378884	2.64723	1.35731	1.95036	0.0511332	0.666569	EUT_076_LCM_PPT_CIS_conc1_TP24	EUT_076_LCM_PPT_CIS_conc0_TP24	Taar9_40191	40191	EUT_076_LCM	24	CIS	1	PPT	319107
Taar9	0.172448	0.205303	1.554	0.132113	0.894895	0.998455	EUT_076_LCM_CPT_CIS_conc1_TP24	EUT_076_LCM_CPT_CIS_conc0_TP24	Taar9_40191	40191	EUT_076_LCM	24	CIS	1	CPT	319107
Taar9	0.172448	-0.6613	1.69953	-0.389108	0.697196	NA	EUT_076_LCM_CPT_CIS_conc5_TP24	EUT_076_LCM_CPT_CIS_conc0_TP24	Taar9_40191	40191	EUT_076_LCM	24	CIS	5	CPT	319107
Tab1	23.5243	-0.0485038	0.232216	-0.208873	0.834547	0.999969	EUT_076_LCM_Whole_CIS_conc1_TP24	EUT_076_LCM_Whole_CIS_conc0_TP24	Tab1_36103	36103	EUT_076_LCM	24	CIS	1	Whole	315139
Tab1	22.8929	2.593	1.28273	2.02147	0.043231	0.337687	EUT_076_LCM_GM_CIS_conc5_TP24	EUT_076_LCM_GM_CIS_conc0_TP24	Tab1_36103	36103	EUT_076_LCM	24	CIS	5	GM	315139
Tab1	12.8908	0.0466124	1.10911	0.0420269	0.966477	0.998455	EUT_076_LCM_CPT_CIS_conc1_TP24	EUT_076_LCM_CPT_CIS_conc0_TP24	Tab1_36103	36103	EUT_076_LCM	24	CIS	1	CPT	315139
Tab1	22.8929	3.83251	1.20364	3.1841	0.00145207	0.0282891	EUT_076_LCM_GM_CIS_conc7.5_TP24	EUT_076_LCM_GM_CIS_conc0_TP24	Tab1_36103	36103	EUT_076_LCM	24	CIS	7.5	GM	315139
Tab1	12.8908	0.219783	1.19528	0.183876	0.854111	0.999749	EUT_076_LCM_CPT_CIS_conc5_TP24	EUT_076_LCM_CPT_CIS_conc0_TP24	Tab1_36103	36103	EUT_076_LCM	24	CIS	5	CPT	315139
Tab1	23.5243	-0.0611245	0.226993	-0.269279	0.787715	0.940309	EUT_076_LCM_Whole_CIS_conc5_TP24	EUT_076_LCM_Whole_CIS_conc0_TP24	Tab1_36103	36103	EUT_076_LCM	24	CIS	5	Whole	315139
Tab1	9.96534	0.350238	1.32347	0.264637	0.791289	0.976594	EUT_076_LCM_PPT_CIS_conc7.5_TP24	EUT_076_LCM_PPT_CIS_conc0_TP24	Tab1_36103	36103	EUT_076_LCM	24	CIS	7.5	PPT	315139
Tab1	9.96534	0.682983	1.32383	0.515913	0.605915	0.991539	EUT_076_LCM_PPT_CIS_conc2.5_TP24	EUT_076_LCM_PPT_CIS_conc0_TP24	Tab1_36103	36103	EUT_076_LCM	24	CIS	2.5	PPT	315139
Tab1	12.8908	-0.538165	1.19821	-0.449141	0.65333	0.999878	EUT_076_LCM_CPT_CIS_conc2.5_TP24	EUT_076_LCM_CPT_CIS_conc0_TP24	Tab1_36103	36103	EUT_076_LCM	24	CIS	2.5	CPT	315139
Tab1	23.5243	-0.0173025	0.226564	-0.0763692	0.939125	0.979852	EUT_076_LCM_Whole_CIS_conc7.5_TP24	EUT_076_LCM_Whole_CIS_conc0_TP24	Tab1_36103	36103	EUT_076_LCM	24	CIS	7.5	Whole	315139
Tab1	12.8908	-1.76524	1.11509	-1.58305	0.11341	0.418746	EUT_076_LCM_CPT_CIS_conc7.5_TP24	EUT_076_LCM_CPT_CIS_conc0_TP24	Tab1_36103	36103	EUT_076_LCM	24	CIS	7.5	CPT	315139
Tab1	22.8929	3.05946	1.20352	2.54208	0.0110193	0.201236	EUT_076_LCM_GM_CIS_conc1_TP24	EUT_076_LCM_GM_CIS_conc0_TP24	Tab1_36103	36103	EUT_076_LCM	24	CIS	1	GM	315139
Tab1	23.5243	0.0478025	0.230996	0.206941	0.836056	0.9997	EUT_076_LCM_Whole_CIS_conc2.5_TP24	EUT_076_LCM_Whole_CIS_conc0_TP24	Tab1_36103	36103	EUT_076_LCM	24	CIS	2.5	Whole	315139
Tab1	9.96534	-2.74517	1.46725	-1.87096	0.06135	0.357608	EUT_076_LCM_PPT_CIS_conc5_TP24	EUT_076_LCM_PPT_CIS_conc0_TP24	Tab1_36103	36103	EUT_076_LCM	24	CIS	5	PPT	315139
Tab1	22.8929	2.5973	1.28524	2.02087	0.0432929	0.337155	EUT_076_LCM_GM_CIS_conc2.5_TP24	EUT_076_LCM_GM_CIS_conc0_TP24	Tab1_36103	36103	EUT_076_LCM	24	CIS	2.5	GM	315139
Tab1	9.96534	0.946984	1.32264	0.715982	0.474002	0.999893	EUT_076_LCM_PPT_CIS_conc1_TP24	EUT_076_LCM_PPT_CIS_conc0_TP24	Tab1_36103	36103	EUT_076_LCM	24	CIS	1	PPT	315139
Tab2	40.9664	-0.043537	0.822081	-0.0529596	0.957764	0.986923	EUT_076_LCM_CPT_CIS_conc7.5_TP24	EUT_076_LCM_CPT_CIS_conc0_TP24	Tab2_49084	49084	EUT_076_LCM	24	CIS	7.5	CPT	308267
Tab2	63.2009	-0.343257	0.164669	-2.08453	0.0371119	0.236145	EUT_076_LCM_Whole_CIS_conc5_TP24	EUT_076_LCM_Whole_CIS_conc0_TP24	Tab2_49084	49084	EUT_076_LCM	24	CIS	5	Whole	308267
Tab2	31.5339	-0.687131	1.06179	-0.647143	0.517539	0.912309	EUT_076_LCM_PPT_CIS_conc5_TP24	EUT_076_LCM_PPT_CIS_conc0_TP24	Tab2_49084	49084	EUT_076_LCM	24	CIS	5	PPT	308267
Tab2	64.737	0.112155	1.17888	0.0951362	0.924207	0.999458	EUT_076_LCM_GM_CIS_conc1_TP24	EUT_076_LCM_GM_CIS_conc0_TP24	Tab2_49084	49084	EUT_076_LCM	24	CIS	1	GM	308267
Tab2	64.737	-0.569011	1.18058	-0.481975	0.629824	0.988143	EUT_076_LCM_GM_CIS_conc7.5_TP24	EUT_076_LCM_GM_CIS_conc0_TP24	Tab2_49084	49084	EUT_076_LCM	24	CIS	7.5	GM	308267
Tab2	40.9664	-0.36807	0.888144	-0.414426	0.678562	0.999878	EUT_076_LCM_CPT_CIS_conc2.5_TP24	EUT_076_LCM_CPT_CIS_conc0_TP24	Tab2_49084	49084	EUT_076_LCM	24	CIS	2.5	CPT	308267
Tab2	31.5339	-0.792541	0.983763	-0.805622	0.420461	0.991539	EUT_076_LCM_PPT_CIS_conc2.5_TP24	EUT_076_LCM_PPT_CIS_conc0_TP24	Tab2_49084	49084	EUT_076_LCM	24	CIS	2.5	PPT	308267
Tab2	63.2009	0.0467594	0.16599	0.2817	0.778173	0.9997	EUT_076_LCM_Whole_CIS_conc2.5_TP24	EUT_076_LCM_Whole_CIS_conc0_TP24	Tab2_49084	49084	EUT_076_LCM	24	CIS	2.5	Whole	308267
Tab2	31.5339	-0.30892	0.982066	-0.314561	0.753095	0.972428	EUT_076_LCM_PPT_CIS_conc7.5_TP24	EUT_076_LCM_PPT_CIS_conc0_TP24	Tab2_49084	49084	EUT_076_LCM	24	CIS	7.5	PPT	308267
Tab2	40.9664	-0.0585382	0.887095	-0.0659887	0.947387	0.999749	EUT_076_LCM_CPT_CIS_conc5_TP24	EUT_076_LCM_CPT_CIS_conc0_TP24	Tab2_49084	49084	EUT_076_LCM	24	CIS	5	CPT	308267
Tab2	63.2009	0.0760519	0.166131	0.457784	0.647107	0.999969	EUT_076_LCM_Whole_CIS_conc1_TP24	EUT_076_LCM_Whole_CIS_conc0_TP24	Tab2_49084	49084	EUT_076_LCM	24	CIS	1	Whole	308267
Tab2	64.737	0.849596	1.25973	0.674428	0.500039	0.988421	EUT_076_LCM_GM_CIS_conc5_TP24	EUT_076_LCM_GM_CIS_conc0_TP24	Tab2_49084	49084	EUT_076_LCM	24	CIS	5	GM	308267
Tab2	64.737	0.997037	1.26011	0.791228	0.428811	0.963783	EUT_076_LCM_GM_CIS_conc2.5_TP24	EUT_076_LCM_GM_CIS_conc0_TP24	Tab2_49084	49084	EUT_076_LCM	24	CIS	2.5	GM	308267
Tab2	63.2009	-0.201783	0.164181	-1.22903	0.219062	0.494451	EUT_076_LCM_Whole_CIS_conc7.5_TP24	EUT_076_LCM_Whole_CIS_conc0_TP24	Tab2_49084	49084	EUT_076_LCM	24	CIS	7.5	Whole	308267
Tab2	31.5339	0.456293	0.981511	0.464888	0.642011	0.999893	EUT_076_LCM_PPT_CIS_conc1_TP24	EUT_076_LCM_PPT_CIS_conc0_TP24	Tab2_49084	49084	EUT_076_LCM	24	CIS	1	PPT	308267
Tab2	40.9664	-0.00133194	0.822438	-0.0016195	0.998708	0.999541	EUT_076_LCM_CPT_CIS_conc1_TP24	EUT_076_LCM_CPT_CIS_conc0_TP24	Tab2_49084	49084	EUT_076_LCM	24	CIS	1	CPT	308267
Tab3	11.9124	2.5244	1.63747	1.54165	0.123159	0.744004	EUT_076_LCM_GM_CIS_conc1_TP24	EUT_076_LCM_GM_CIS_conc0_TP24	Tab3_47209	47209	EUT_076_LCM	24	CIS	1	GM	317546
Tab3	12.3418	0.0836821	1.09721	0.0762684	0.939206	0.998455	EUT_076_LCM_CPT_CIS_conc1_TP24	EUT_076_LCM_CPT_CIS_conc0_TP24	Tab3_47209	47209	EUT_076_LCM	24	CIS	1	CPT	317546
Tab3	12.3418	0.278825	1.09554	0.25451	0.799102	0.958426	EUT_076_LCM_CPT_CIS_conc7.5_TP24	EUT_076_LCM_CPT_CIS_conc0_TP24	Tab3_47209	47209	EUT_076_LCM	24	CIS	7.5	CPT	317546
Tab3	11.9124	0.475871	1.64673	0.28898	0.772597	0.992311	EUT_076_LCM_GM_CIS_conc7.5_TP24	EUT_076_LCM_GM_CIS_conc0_TP24	Tab3_47209	47209	EUT_076_LCM	24	CIS	7.5	GM	317546
Tab3	14.8586	0.199573	0.293969	0.67889	0.497208	0.809687	EUT_076_LCM_Whole_CIS_conc5_TP24	EUT_076_LCM_Whole_CIS_conc0_TP24	Tab3_47209	47209	EUT_076_LCM	24	CIS	5	Whole	317546
Tab3	12.0051	0.602959	0.912529	0.660756	0.508769	0.991539	EUT_076_LCM_PPT_CIS_conc2.5_TP24	EUT_076_LCM_PPT_CIS_conc0_TP24	Tab3_47209	47209	EUT_076_LCM	24	CIS	2.5	PPT	317546
Tab3	12.0051	0.2138	0.913104	0.234146	0.814872	0.999893	EUT_076_LCM_PPT_CIS_conc1_TP24	EUT_076_LCM_PPT_CIS_conc0_TP24	Tab3_47209	47209	EUT_076_LCM	24	CIS	1	PPT	317546
Tab3	11.9124	0.0891955	1.75677	0.0507723	0.959507	0.999393	EUT_076_LCM_GM_CIS_conc5_TP24	EUT_076_LCM_GM_CIS_conc0_TP24	Tab3_47209	47209	EUT_076_LCM	24	CIS	5	GM	317546
Tab3	12.0051	-1.01141	0.918618	-1.10101	0.270892	0.639098	EUT_076_LCM_PPT_CIS_conc7.5_TP24	EUT_076_LCM_PPT_CIS_conc0_TP24	Tab3_47209	47209	EUT_076_LCM	24	CIS	7.5	PPT	317546
Tab3	11.9124	2.01986	1.75087	1.15363	0.248651	0.803493	EUT_076_LCM_GM_CIS_conc2.5_TP24	EUT_076_LCM_GM_CIS_conc0_TP24	Tab3_47209	47209	EUT_076_LCM	24	CIS	2.5	GM	317546
Tab3	14.8586	0.0250283	0.300819	0.0832006	0.933692	0.9997	EUT_076_LCM_Whole_CIS_conc2.5_TP24	EUT_076_LCM_Whole_CIS_conc0_TP24	Tab3_47209	47209	EUT_076_LCM	24	CIS	2.5	Whole	317546
Tab3	12.3418	0.506573	1.18217	0.42851	0.66828	0.999878	EUT_076_LCM_CPT_CIS_conc2.5_TP24	EUT_076_LCM_CPT_CIS_conc0_TP24	Tab3_47209	47209	EUT_076_LCM	24	CIS	2.5	CPT	317546
Tab3	12.3418	0.529633	1.18069	0.448578	0.653736	0.999749	EUT_076_LCM_CPT_CIS_conc5_TP24	EUT_076_LCM_CPT_CIS_conc0_TP24	Tab3_47209	47209	EUT_076_LCM	24	CIS	5	CPT	317546
Tab3	12.0051	0.965695	0.983287	0.982109	0.326046	0.785578	EUT_076_LCM_PPT_CIS_conc5_TP24	EUT_076_LCM_PPT_CIS_conc0_TP24	Tab3_47209	47209	EUT_076_LCM	24	CIS	5	PPT	317546
Tab3	14.8586	0.0409157	0.301323	0.135787	0.89199	0.999969	EUT_076_LCM_Whole_CIS_conc1_TP24	EUT_076_LCM_Whole_CIS_conc0_TP24	Tab3_47209	47209	EUT_076_LCM	24	CIS	1	Whole	317546
Tab3	14.8586	0.220747	0.293594	0.751879	0.452124	0.718099	EUT_076_LCM_Whole_CIS_conc7.5_TP24	EUT_076_LCM_Whole_CIS_conc0_TP24	Tab3_47209	47209	EUT_076_LCM	24	CIS	7.5	Whole	317546
Tac3	0.44602	0.669677	1.50814	0.444042	NA	NA	EUT_076_LCM_PPT_CIS_conc2.5_TP24	EUT_076_LCM_PPT_CIS_conc0_TP24	Tac3_34239	34239	EUT_076_LCM	24	CIS	2.5	PPT	29191
Tac3	1.13817	-3.68967	1.49948	-2.46064	0.0138691	0.113207	EUT_076_LCM_GM_CIS_conc7.5_TP24	EUT_076_LCM_GM_CIS_conc0_TP24	Tac3_34239	34239	EUT_076_LCM	24	CIS	7.5	GM	29191
Tac3	0.554801	-3.33136	1.79082	-1.86025	0.0628508	0.614909	EUT_076_LCM_CPT_CIS_conc2.5_TP24	EUT_076_LCM_CPT_CIS_conc0_TP24	Tac3_34239	34239	EUT_076_LCM	24	CIS	2.5	CPT	29191
Tac3	0.554801	-4.099	1.79082	-2.28889	0.0220855	0.29157	EUT_076_LCM_CPT_CIS_conc5_TP24	EUT_076_LCM_CPT_CIS_conc0_TP24	Tac3_34239	34239	EUT_076_LCM	24	CIS	5	CPT	29191
Tac3	1.13817	-4.52825	1.49948	-3.01989	0.0025287	0.113916	EUT_076_LCM_GM_CIS_conc1_TP24	EUT_076_LCM_GM_CIS_conc0_TP24	Tac3_34239	34239	EUT_076_LCM	24	CIS	1	GM	29191
Tac3	0.318363	0.267718	1.65048	0.162206	0.871143	NA	EUT_076_LCM_Whole_CIS_conc2.5_TP24	EUT_076_LCM_Whole_CIS_conc0_TP24	Tac3_34239	34239	EUT_076_LCM	24	CIS	2.5	Whole	29191
Tac3	0.554801	-1.86548	1.54231	-1.20954	0.226456	0.600021	EUT_076_LCM_CPT_CIS_conc7.5_TP24	EUT_076_LCM_CPT_CIS_conc0_TP24	Tac3_34239	34239	EUT_076_LCM	24	CIS	7.5	CPT	29191
Tac3	0.554801	-3.17911	1.61867	-1.96402	0.0495276	0.899983	EUT_076_LCM_CPT_CIS_conc1_TP24	EUT_076_LCM_CPT_CIS_conc0_TP24	Tac3_34239	34239	EUT_076_LCM	24	CIS	1	CPT	29191
Tac3	1.13817	-4.43141	1.63099	-2.71701	0.00658739	0.122278	EUT_076_LCM_GM_CIS_conc5_TP24	EUT_076_LCM_GM_CIS_conc0_TP24	Tac3_34239	34239	EUT_076_LCM	24	CIS	5	GM	29191
Tac3	1.13817	-3.64645	1.63099	-2.23573	0.0253692	0.241326	EUT_076_LCM_GM_CIS_conc2.5_TP24	EUT_076_LCM_GM_CIS_conc0_TP24	Tac3_34239	34239	EUT_076_LCM	24	CIS	2.5	GM	29191
Tac3	0.44602	0.204712	1.49812	0.136646	NA	NA	EUT_076_LCM_PPT_CIS_conc1_TP24	EUT_076_LCM_PPT_CIS_conc0_TP24	Tac3_34239	34239	EUT_076_LCM	24	CIS	1	PPT	29191
Tac3	0.318363	0.239028	1.58148	0.151142	0.879864	NA	EUT_076_LCM_Whole_CIS_conc5_TP24	EUT_076_LCM_Whole_CIS_conc0_TP24	Tac3_34239	34239	EUT_076_LCM	24	CIS	5	Whole	29191
Tac3	0.318363	1.85035	1.54474	1.19784	0.230979	0.999969	EUT_076_LCM_Whole_CIS_conc1_TP24	EUT_076_LCM_Whole_CIS_conc0_TP24	Tac3_34239	34239	EUT_076_LCM	24	CIS	1	Whole	29191
Tac3	0.318363	0.690559	1.55353	0.444509	0.656675	NA	EUT_076_LCM_Whole_CIS_conc7.5_TP24	EUT_076_LCM_Whole_CIS_conc0_TP24	Tac3_34239	34239	EUT_076_LCM	24	CIS	7.5	Whole	29191
Tac3	0.44602	0.239283	1.62898	0.146892	NA	NA	EUT_076_LCM_PPT_CIS_conc5_TP24	EUT_076_LCM_PPT_CIS_conc0_TP24	Tac3_34239	34239	EUT_076_LCM	24	CIS	5	PPT	29191
Tac3	0.44602	3.04968	1.35265	2.2546	NA	NA	EUT_076_LCM_PPT_CIS_conc7.5_TP24	EUT_076_LCM_PPT_CIS_conc0_TP24	Tac3_34239	34239	EUT_076_LCM	24	CIS	7.5	PPT	29191
Tac4	33.9793	2.78449	1.56579	1.77833	0.0753502	0.45326	EUT_076_LCM_GM_CIS_conc2.5_TP24	EUT_076_LCM_GM_CIS_conc0_TP24	Tac4_50670	50670	EUT_076_LCM	24	CIS	2.5	GM	282829
Tac4	0.219362	0.173651	1.4129	0.122905	0.902183	NA	EUT_076_LCM_PPT_CIS_conc7.5_TP24	EUT_076_LCM_PPT_CIS_conc0_TP24	Tac4_50670	50670	EUT_076_LCM	24	CIS	7.5	PPT	282829
Tac4	0.219362	0.19421	1.40221	0.138503	0.889843	NA	EUT_076_LCM_PPT_CIS_conc1_TP24	EUT_076_LCM_PPT_CIS_conc0_TP24	Tac4_50670	50670	EUT_076_LCM	24	CIS	1	PPT	282829
Tac4	0.172448	0.135347	1.56629	0.0864126	0.931138	NA	EUT_076_LCM_CPT_CIS_conc7.5_TP24	EUT_076_LCM_CPT_CIS_conc0_TP24	Tac4_50670	50670	EUT_076_LCM	24	CIS	7.5	CPT	282829
Tac4	0.172448	0.0878026	1.69953	0.0516629	0.958797	NA	EUT_076_LCM_CPT_CIS_conc2.5_TP24	EUT_076_LCM_CPT_CIS_conc0_TP24	Tac4_50670	50670	EUT_076_LCM	24	CIS	2.5	CPT	282829
Tac4	4.21044	-0.385635	0.625229	-0.616789	0.537374	0.830821	EUT_076_LCM_Whole_CIS_conc5_TP24	EUT_076_LCM_Whole_CIS_conc0_TP24	Tac4_50670	50670	EUT_076_LCM	24	CIS	5	Whole	282829
Tac4	33.9793	1.75271	1.46576	1.19577	0.231788	0.954053	EUT_076_LCM_GM_CIS_conc1_TP24	EUT_076_LCM_GM_CIS_conc0_TP24	Tac4_50670	50670	EUT_076_LCM	24	CIS	1	GM	282829
Tac4	0.172448	-0.6613	1.69953	-0.389108	0.697196	NA	EUT_076_LCM_CPT_CIS_conc5_TP24	EUT_076_LCM_CPT_CIS_conc0_TP24	Tac4_50670	50670	EUT_076_LCM	24	CIS	5	CPT	282829
Tac4	4.21044	0.45	0.617488	0.72876	0.466149	0.729461	EUT_076_LCM_Whole_CIS_conc7.5_TP24	EUT_076_LCM_Whole_CIS_conc0_TP24	Tac4_50670	50670	EUT_076_LCM	24	CIS	7.5	Whole	282829
Tac4	33.9793	0.362159	1.46976	0.246407	0.805367	0.992311	EUT_076_LCM_GM_CIS_conc7.5_TP24	EUT_076_LCM_GM_CIS_conc0_TP24	Tac4_50670	50670	EUT_076_LCM	24	CIS	7.5	GM	282829
Tac4	33.9793	1.73331	1.56607	1.10679	0.268384	0.889334	EUT_076_LCM_GM_CIS_conc5_TP24	EUT_076_LCM_GM_CIS_conc0_TP24	Tac4_50670	50670	EUT_076_LCM	24	CIS	5	GM	282829
Tac4	4.21044	0.0658173	0.63019	0.10444	0.91682	0.9997	EUT_076_LCM_Whole_CIS_conc2.5_TP24	EUT_076_LCM_Whole_CIS_conc0_TP24	Tac4_50670	50670	EUT_076_LCM	24	CIS	2.5	Whole	282829
Tac4	4.21044	0.0478998	0.631521	0.0758483	0.93954	0.999969	EUT_076_LCM_Whole_CIS_conc1_TP24	EUT_076_LCM_Whole_CIS_conc0_TP24	Tac4_50670	50670	EUT_076_LCM	24	CIS	1	Whole	282829
Tac4	0.219362	0.669934	1.4129	0.474156	0.635388	NA	EUT_076_LCM_PPT_CIS_conc2.5_TP24	EUT_076_LCM_PPT_CIS_conc0_TP24	Tac4_50670	50670	EUT_076_LCM	24	CIS	2.5	PPT	282829
Tac4	0.219362	0.228215	1.52553	0.149597	0.881082	NA	EUT_076_LCM_PPT_CIS_conc5_TP24	EUT_076_LCM_PPT_CIS_conc0_TP24	Tac4_50670	50670	EUT_076_LCM	24	CIS	5	PPT	282829
Tac4	0.172448	0.205303	1.554	0.132113	0.894895	0.998455	EUT_076_LCM_CPT_CIS_conc1_TP24	EUT_076_LCM_CPT_CIS_conc0_TP24	Tac4_50670	50670	EUT_076_LCM	24	CIS	1	CPT	282829
Tacc1	4.76979	-0.0892731	1.39778	-0.063868	0.949075	0.999878	EUT_076_LCM_CPT_CIS_conc2.5_TP24	EUT_076_LCM_CPT_CIS_conc0_TP24	Tacc1_44949	44949	EUT_076_LCM	24	CIS	2.5	CPT	306562
Tacc1	4.76979	0.0242151	1.29438	0.0187079	0.985074	0.99475	EUT_076_LCM_CPT_CIS_conc7.5_TP24	EUT_076_LCM_CPT_CIS_conc0_TP24	Tacc1_44949	44949	EUT_076_LCM	24	CIS	7.5	CPT	306562
Tacc1	7.28433	0.692844	0.495645	1.39786	0.162154	0.504475	EUT_076_LCM_Whole_CIS_conc5_TP24	EUT_076_LCM_Whole_CIS_conc0_TP24	Tacc1_44949	44949	EUT_076_LCM	24	CIS	5	Whole	306562
Tacc1	24.417	0.0225466	1.42824	0.0157863	0.987405	0.996299	EUT_076_LCM_GM_CIS_conc7.5_TP24	EUT_076_LCM_GM_CIS_conc0_TP24	Tacc1_44949	44949	EUT_076_LCM	24	CIS	7.5	GM	306562
Tacc1	24.417	-1.02575	1.53036	-0.670269	0.502687	0.992921	EUT_076_LCM_GM_CIS_conc2.5_TP24	EUT_076_LCM_GM_CIS_conc0_TP24	Tacc1_44949	44949	EUT_076_LCM	24	CIS	2.5	GM	306562
Tacc1	4.92969	-0.89068	1.68902	-0.527335	0.597961	0.945372	EUT_076_LCM_PPT_CIS_conc5_TP24	EUT_076_LCM_PPT_CIS_conc0_TP24	Tacc1_44949	44949	EUT_076_LCM	24	CIS	5	PPT	306562
Tacc1	4.92969	1.90155	1.54383	1.23171	0.218057	0.999893	EUT_076_LCM_PPT_CIS_conc1_TP24	EUT_076_LCM_PPT_CIS_conc0_TP24	Tacc1_44949	44949	EUT_076_LCM	24	CIS	1	PPT	306562
Tacc1	24.417	0.0402921	1.42708	0.028234	0.977476	0.999458	EUT_076_LCM_GM_CIS_conc1_TP24	EUT_076_LCM_GM_CIS_conc0_TP24	Tacc1_44949	44949	EUT_076_LCM	24	CIS	1	GM	306562
Tacc1	7.28433	0.31851	0.497564	0.640139	0.522082	0.767035	EUT_076_LCM_Whole_CIS_conc7.5_TP24	EUT_076_LCM_Whole_CIS_conc0_TP24	Tacc1_44949	44949	EUT_076_LCM	24	CIS	7.5	Whole	306562
Tacc1	4.76979	-0.199357	1.39474	-0.142935	0.886342	0.999749	EUT_076_LCM_CPT_CIS_conc5_TP24	EUT_076_LCM_CPT_CIS_conc0_TP24	Tacc1_44949	44949	EUT_076_LCM	24	CIS	5	CPT	306562
Tacc1	7.28433	0.716737	0.501509	1.42916	0.152959	0.9997	EUT_076_LCM_Whole_CIS_conc2.5_TP24	EUT_076_LCM_Whole_CIS_conc0_TP24	Tacc1_44949	44949	EUT_076_LCM	24	CIS	2.5	Whole	306562
Tacc1	24.417	-0.729315	1.52688	-0.477649	0.6329	0.988421	EUT_076_LCM_GM_CIS_conc5_TP24	EUT_076_LCM_GM_CIS_conc0_TP24	Tacc1_44949	44949	EUT_076_LCM	24	CIS	5	GM	306562
Tacc1	4.92969	1.23133	1.54501	0.79697	0.425469	0.781817	EUT_076_LCM_PPT_CIS_conc7.5_TP24	EUT_076_LCM_PPT_CIS_conc0_TP24	Tacc1_44949	44949	EUT_076_LCM	24	CIS	7.5	PPT	306562
Tacc1	7.28433	0.718789	0.502159	1.4314	0.152316	0.999969	EUT_076_LCM_Whole_CIS_conc1_TP24	EUT_076_LCM_Whole_CIS_conc0_TP24	Tacc1_44949	44949	EUT_076_LCM	24	CIS	1	Whole	306562
Tacc1	4.92969	-3.54861	1.70094	-2.08627	0.0369541	0.355737	EUT_076_LCM_PPT_CIS_conc2.5_TP24	EUT_076_LCM_PPT_CIS_conc0_TP24	Tacc1_44949	44949	EUT_076_LCM	24	CIS	2.5	PPT	306562
Tacc1	4.76979	-1.12015	1.30585	-0.857797	0.391005	0.998455	EUT_076_LCM_CPT_CIS_conc1_TP24	EUT_076_LCM_CPT_CIS_conc0_TP24	Tacc1_44949	44949	EUT_076_LCM	24	CIS	1	CPT	306562
Tacc2	75.5605	0.110568	0.187112	0.59092	0.554574	0.9997	EUT_076_LCM_Whole_CIS_conc2.5_TP24	EUT_076_LCM_Whole_CIS_conc0_TP24	Tacc2_52450	52450	EUT_076_LCM	24	CIS	2.5	Whole	309025
Tacc2	75.5605	-0.0373394	0.185544	-0.201243	0.840509	0.941636	EUT_076_LCM_Whole_CIS_conc7.5_TP24	EUT_076_LCM_Whole_CIS_conc0_TP24	Tacc2_52450	52450	EUT_076_LCM	24	CIS	7.5	Whole	309025
Tacc2	30.4768	-0.334303	0.791732	-0.422243	0.672848	0.968363	EUT_076_LCM_PPT_CIS_conc5_TP24	EUT_076_LCM_PPT_CIS_conc0_TP24	Tacc2_52450	52450	EUT_076_LCM	24	CIS	5	PPT	309025
Tacc2	61.5287	-0.611306	0.748147	-0.817094	0.413875	0.999878	EUT_076_LCM_CPT_CIS_conc2.5_TP24	EUT_076_LCM_CPT_CIS_conc0_TP24	Tacc2_52450	52450	EUT_076_LCM	24	CIS	2.5	CPT	309025
Tacc2	107.22	0.127932	0.494143	0.258897	0.795715	0.992311	EUT_076_LCM_GM_CIS_conc7.5_TP24	EUT_076_LCM_GM_CIS_conc0_TP24	Tacc2_52450	52450	EUT_076_LCM	24	CIS	7.5	GM	309025
Tacc2	75.5605	0.202084	0.187053	1.08035	0.279984	0.999969	EUT_076_LCM_Whole_CIS_conc1_TP24	EUT_076_LCM_Whole_CIS_conc0_TP24	Tacc2_52450	52450	EUT_076_LCM	24	CIS	1	Whole	309025
Tacc2	107.22	-0.505952	0.52809	-0.958079	0.338023	0.964458	EUT_076_LCM_GM_CIS_conc5_TP24	EUT_076_LCM_GM_CIS_conc0_TP24	Tacc2_52450	52450	EUT_076_LCM	24	CIS	5	GM	309025
Tacc2	61.5287	-0.774799	0.747568	-1.03643	0.300003	0.999749	EUT_076_LCM_CPT_CIS_conc5_TP24	EUT_076_LCM_CPT_CIS_conc0_TP24	Tacc2_52450	52450	EUT_076_LCM	24	CIS	5	CPT	309025
Tacc2	30.4768	-1.13798	0.735326	-1.54758	0.121723	0.940327	EUT_076_LCM_PPT_CIS_conc1_TP24	EUT_076_LCM_PPT_CIS_conc0_TP24	Tacc2_52450	52450	EUT_076_LCM	24	CIS	1	PPT	309025
Tacc2	107.22	-0.114505	0.493553	-0.232001	0.816537	0.999458	EUT_076_LCM_GM_CIS_conc1_TP24	EUT_076_LCM_GM_CIS_conc0_TP24	Tacc2_52450	52450	EUT_076_LCM	24	CIS	1	GM	309025
Tacc2	75.5605	-0.0393059	0.185649	-0.211721	0.832325	0.953142	EUT_076_LCM_Whole_CIS_conc5_TP24	EUT_076_LCM_Whole_CIS_conc0_TP24	Tacc2_52450	52450	EUT_076_LCM	24	CIS	5	Whole	309025
Tacc2	61.5287	-0.0469289	0.692589	-0.0677587	0.945978	0.998455	EUT_076_LCM_CPT_CIS_conc1_TP24	EUT_076_LCM_CPT_CIS_conc0_TP24	Tacc2_52450	52450	EUT_076_LCM	24	CIS	1	CPT	309025
Tacc2	61.5287	-0.315356	0.692507	-0.455383	0.648834	0.908156	EUT_076_LCM_CPT_CIS_conc7.5_TP24	EUT_076_LCM_CPT_CIS_conc0_TP24	Tacc2_52450	52450	EUT_076_LCM	24	CIS	7.5	CPT	309025
Tacc2	107.22	-0.162531	0.528751	-0.307387	0.758549	0.997876	EUT_076_LCM_GM_CIS_conc2.5_TP24	EUT_076_LCM_GM_CIS_conc0_TP24	Tacc2_52450	52450	EUT_076_LCM	24	CIS	2.5	GM	309025
Tacc2	30.4768	0.46713	0.732061	0.638102	0.523407	0.991539	EUT_076_LCM_PPT_CIS_conc2.5_TP24	EUT_076_LCM_PPT_CIS_conc0_TP24	Tacc2_52450	52450	EUT_076_LCM	24	CIS	2.5	PPT	309025
Tacc2	30.4768	-0.229146	0.732421	-0.312861	0.754387	0.972585	EUT_076_LCM_PPT_CIS_conc7.5_TP24	EUT_076_LCM_PPT_CIS_conc0_TP24	Tacc2_52450	52450	EUT_076_LCM	24	CIS	7.5	PPT	309025
Tacc3	5.30321	-3.10811	1.37114	-2.26681	0.0234019	0.803094	EUT_076_LCM_CPT_CIS_conc1_TP24	EUT_076_LCM_CPT_CIS_conc0_TP24	Tacc3_37587	37587	EUT_076_LCM	24	CIS	1	CPT	360962
Tacc3	5.22534	0.243797	1.42003	0.171684	0.863686	0.976594	EUT_076_LCM_PPT_CIS_conc7.5_TP24	EUT_076_LCM_PPT_CIS_conc0_TP24	Tacc3_37587	37587	EUT_076_LCM	24	CIS	7.5	PPT	360962
Tacc3	6.5596	0.364316	1.7914	0.203369	NA	NA	EUT_076_LCM_GM_CIS_conc7.5_TP24	EUT_076_LCM_GM_CIS_conc0_TP24	Tacc3_37587	37587	EUT_076_LCM	24	CIS	7.5	GM	360962
Tacc3	6.5596	-1.69311	1.93159	-0.87654	NA	NA	EUT_076_LCM_GM_CIS_conc2.5_TP24	EUT_076_LCM_GM_CIS_conc0_TP24	Tacc3_37587	37587	EUT_076_LCM	24	CIS	2.5	GM	360962
Tacc3	5.22534	-1.12376	1.55757	-0.721483	0.470612	0.888193	EUT_076_LCM_PPT_CIS_conc5_TP24	EUT_076_LCM_PPT_CIS_conc0_TP24	Tacc3_37587	37587	EUT_076_LCM	24	CIS	5	PPT	360962
Tacc3	5.30321	-1.67741	1.42548	-1.17674	0.2393	0.999878	EUT_076_LCM_CPT_CIS_conc2.5_TP24	EUT_076_LCM_CPT_CIS_conc0_TP24	Tacc3_37587	37587	EUT_076_LCM	24	CIS	2.5	CPT	360962
Tacc3	5.22534	1.11071	1.41616	0.784312	0.432857	0.999893	EUT_076_LCM_PPT_CIS_conc1_TP24	EUT_076_LCM_PPT_CIS_conc0_TP24	Tacc3_37587	37587	EUT_076_LCM	24	CIS	1	PPT	360962
Tacc3	11.1323	1.33567	0.3886	3.43714	0.000587887	0.0725043	EUT_076_LCM_Whole_CIS_conc2.5_TP24	EUT_076_LCM_Whole_CIS_conc0_TP24	Tacc3_37587	37587	EUT_076_LCM	24	CIS	2.5	Whole	360962
Tacc3	11.1323	1.00572	0.392551	2.56202	0.0104067	0.999969	EUT_076_LCM_Whole_CIS_conc1_TP24	EUT_076_LCM_Whole_CIS_conc0_TP24	Tacc3_37587	37587	EUT_076_LCM	24	CIS	1	Whole	360962
Tacc3	5.30321	0.276573	1.40121	0.197382	0.843529	0.999749	EUT_076_LCM_CPT_CIS_conc5_TP24	EUT_076_LCM_CPT_CIS_conc0_TP24	Tacc3_37587	37587	EUT_076_LCM	24	CIS	5	CPT	360962
Tacc3	5.30321	1.63586	1.29709	1.26118	0.207245	0.572321	EUT_076_LCM_CPT_CIS_conc7.5_TP24	EUT_076_LCM_CPT_CIS_conc0_TP24	Tacc3_37587	37587	EUT_076_LCM	24	CIS	7.5	CPT	360962
Tacc3	11.1323	1.70313	0.381281	4.46687	7.93729e-06	0.000166776	EUT_076_LCM_Whole_CIS_conc7.5_TP24	EUT_076_LCM_Whole_CIS_conc0_TP24	Tacc3_37587	37587	EUT_076_LCM	24	CIS	7.5	Whole	360962
Tacc3	5.22534	2.0726	1.41334	1.46645	0.142525	0.72997	EUT_076_LCM_PPT_CIS_conc2.5_TP24	EUT_076_LCM_PPT_CIS_conc0_TP24	Tacc3_37587	37587	EUT_076_LCM	24	CIS	2.5	PPT	360962
Tacc3	11.1323	1.61944	0.381841	4.24115	2.22379e-05	0.00122018	EUT_076_LCM_Whole_CIS_conc5_TP24	EUT_076_LCM_Whole_CIS_conc0_TP24	Tacc3_37587	37587	EUT_076_LCM	24	CIS	5	Whole	360962
Tacc3	6.5596	-5.54801	2.08338	-2.66299	NA	NA	EUT_076_LCM_GM_CIS_conc5_TP24	EUT_076_LCM_GM_CIS_conc0_TP24	Tacc3_37587	37587	EUT_076_LCM	24	CIS	5	GM	360962
Tacc3	6.5596	-2.13739	1.80018	-1.18732	NA	NA	EUT_076_LCM_GM_CIS_conc1_TP24	EUT_076_LCM_GM_CIS_conc0_TP24	Tacc3_37587	37587	EUT_076_LCM	24	CIS	1	GM	360962
Taco1	51.1309	-0.000690848	0.206796	-0.00334073	0.997334	0.9997	EUT_076_LCM_Whole_CIS_conc2.5_TP24	EUT_076_LCM_Whole_CIS_conc0_TP24	Taco1_48482	48482	EUT_076_LCM	24	CIS	2.5	Whole	360645
Taco1	24.6214	-0.407776	1.40258	-0.290733	0.771256	0.999458	EUT_076_LCM_GM_CIS_conc1_TP24	EUT_076_LCM_GM_CIS_conc0_TP24	Taco1_48482	48482	EUT_076_LCM	24	CIS	1	GM	360645
Taco1	85.1499	0.379613	0.633524	0.599208	0.549034	0.998455	EUT_076_LCM_CPT_CIS_conc1_TP24	EUT_076_LCM_CPT_CIS_conc0_TP24	Taco1_48482	48482	EUT_076_LCM	24	CIS	1	CPT	360645
Taco1	85.1499	0.562038	0.683422	0.822388	0.410856	0.999749	EUT_076_LCM_CPT_CIS_conc5_TP24	EUT_076_LCM_CPT_CIS_conc0_TP24	Taco1_48482	48482	EUT_076_LCM	24	CIS	5	CPT	360645
Taco1	24.6214	0.360316	1.49949	0.240292	0.810104	0.997876	EUT_076_LCM_GM_CIS_conc2.5_TP24	EUT_076_LCM_GM_CIS_conc0_TP24	Taco1_48482	48482	EUT_076_LCM	24	CIS	2.5	GM	360645
Taco1	24.6214	0.649665	1.40228	0.463292	0.643155	0.991738	EUT_076_LCM_GM_CIS_conc7.5_TP24	EUT_076_LCM_GM_CIS_conc0_TP24	Taco1_48482	48482	EUT_076_LCM	24	CIS	7.5	GM	360645
Taco1	24.6214	-1.06721	1.50137	-0.710828	0.477191	0.988421	EUT_076_LCM_GM_CIS_conc5_TP24	EUT_076_LCM_GM_CIS_conc0_TP24	Taco1_48482	48482	EUT_076_LCM	24	CIS	5	GM	360645
Taco1	51.1309	-0.170066	0.204968	-0.829718	0.406698	0.75296	EUT_076_LCM_Whole_CIS_conc5_TP24	EUT_076_LCM_Whole_CIS_conc0_TP24	Taco1_48482	48482	EUT_076_LCM	24	CIS	5	Whole	360645
Taco1	70.6913	-0.0886577	0.807586	-0.109781	0.912583	0.996208	EUT_076_LCM_PPT_CIS_conc2.5_TP24	EUT_076_LCM_PPT_CIS_conc0_TP24	Taco1_48482	48482	EUT_076_LCM	24	CIS	2.5	PPT	360645
Taco1	85.1499	-0.417483	0.6339	-0.658595	0.510156	0.839176	EUT_076_LCM_CPT_CIS_conc7.5_TP24	EUT_076_LCM_CPT_CIS_conc0_TP24	Taco1_48482	48482	EUT_076_LCM	24	CIS	7.5	CPT	360645
Taco1	70.6913	-0.78201	0.872746	-0.896033	0.370235	0.823796	EUT_076_LCM_PPT_CIS_conc5_TP24	EUT_076_LCM_PPT_CIS_conc0_TP24	Taco1_48482	48482	EUT_076_LCM	24	CIS	5	PPT	360645
Taco1	51.1309	-0.0134867	0.207086	-0.0651261	0.948074	0.999969	EUT_076_LCM_Whole_CIS_conc1_TP24	EUT_076_LCM_Whole_CIS_conc0_TP24	Taco1_48482	48482	EUT_076_LCM	24	CIS	1	Whole	360645
Taco1	70.6913	0.0690127	0.807332	0.0854824	0.931878	0.999893	EUT_076_LCM_PPT_CIS_conc1_TP24	EUT_076_LCM_PPT_CIS_conc0_TP24	Taco1_48482	48482	EUT_076_LCM	24	CIS	1	PPT	360645
Taco1	51.1309	-0.519508	0.205671	-2.52592	0.0115397	0.0690244	EUT_076_LCM_Whole_CIS_conc7.5_TP24	EUT_076_LCM_Whole_CIS_conc0_TP24	Taco1_48482	48482	EUT_076_LCM	24	CIS	7.5	Whole	360645
Taco1	70.6913	-0.948892	0.807932	-1.17447	0.240206	0.601363	EUT_076_LCM_PPT_CIS_conc7.5_TP24	EUT_076_LCM_PPT_CIS_conc0_TP24	Taco1_48482	48482	EUT_076_LCM	24	CIS	7.5	PPT	360645
Taco1	85.1499	0.719842	0.683689	1.05288	0.292396	0.999878	EUT_076_LCM_CPT_CIS_conc2.5_TP24	EUT_076_LCM_CPT_CIS_conc0_TP24	Taco1_48482	48482	EUT_076_LCM	24	CIS	2.5	CPT	360645
Tacr2	0.172448	-0.6613	1.69953	-0.389108	0.697196	NA	EUT_076_LCM_CPT_CIS_conc5_TP24	EUT_076_LCM_CPT_CIS_conc0_TP24	Tacr2_53422	53422	EUT_076_LCM	24	CIS	5	CPT	25007
Tacr2	0.233	-0.186019	1.63415	-0.113832	0.909371	NA	EUT_076_LCM_Whole_CIS_conc5_TP24	EUT_076_LCM_Whole_CIS_conc0_TP24	Tacr2_53422	53422	EUT_076_LCM	24	CIS	5	Whole	25007
Tacr2	1.0663	-2.43336	1.58543	-1.53483	NA	NA	EUT_076_LCM_PPT_CIS_conc2.5_TP24	EUT_076_LCM_PPT_CIS_conc0_TP24	Tacr2_53422	53422	EUT_076_LCM	24	CIS	2.5	PPT	25007
Tacr2	0.233	0.267753	1.67107	0.160229	0.872701	NA	EUT_076_LCM_Whole_CIS_conc2.5_TP24	EUT_076_LCM_Whole_CIS_conc0_TP24	Tacr2_53422	53422	EUT_076_LCM	24	CIS	2.5	Whole	25007
Tacr2	1.0663	-2.84408	1.73456	-1.63966	NA	NA	EUT_076_LCM_PPT_CIS_conc5_TP24	EUT_076_LCM_PPT_CIS_conc0_TP24	Tacr2_53422	53422	EUT_076_LCM	24	CIS	5	PPT	25007
Tacr2	1.0663	-2.87436	1.57599	-1.82385	NA	NA	EUT_076_LCM_PPT_CIS_conc1_TP24	EUT_076_LCM_PPT_CIS_conc0_TP24	Tacr2_53422	53422	EUT_076_LCM	24	CIS	1	PPT	25007
Tacr2	0.233	0.691875	1.57533	0.439193	0.660522	NA	EUT_076_LCM_Whole_CIS_conc7.5_TP24	EUT_076_LCM_Whole_CIS_conc0_TP24	Tacr2_53422	53422	EUT_076_LCM	24	CIS	7.5	Whole	25007
Tacr2	1.0663	1.07295	1.42398	0.753487	NA	NA	EUT_076_LCM_PPT_CIS_conc7.5_TP24	EUT_076_LCM_PPT_CIS_conc0_TP24	Tacr2_53422	53422	EUT_076_LCM	24	CIS	7.5	PPT	25007
Tacr2	0.172448	0.0878026	1.69953	0.0516629	0.958797	NA	EUT_076_LCM_CPT_CIS_conc2.5_TP24	EUT_076_LCM_CPT_CIS_conc0_TP24	Tacr2_53422	53422	EUT_076_LCM	24	CIS	2.5	CPT	25007
Tacr2	0.343202	-0.827861	1.77867	-0.465438	0.641618	NA	EUT_076_LCM_GM_CIS_conc5_TP24	EUT_076_LCM_GM_CIS_conc0_TP24	Tacr2_53422	53422	EUT_076_LCM	24	CIS	5	GM	25007
Tacr2	0.343202	-0.922818	1.6638	-0.554645	0.579137	NA	EUT_076_LCM_GM_CIS_conc1_TP24	EUT_076_LCM_GM_CIS_conc0_TP24	Tacr2_53422	53422	EUT_076_LCM	24	CIS	1	GM	25007
Tacr2	0.172448	0.205303	1.554	0.132113	0.894895	0.998455	EUT_076_LCM_CPT_CIS_conc1_TP24	EUT_076_LCM_CPT_CIS_conc0_TP24	Tacr2_53422	53422	EUT_076_LCM	24	CIS	1	CPT	25007
Tacr2	0.343202	-0.0852101	1.6638	-0.0512142	0.959155	NA	EUT_076_LCM_GM_CIS_conc7.5_TP24	EUT_076_LCM_GM_CIS_conc0_TP24	Tacr2_53422	53422	EUT_076_LCM	24	CIS	7.5	GM	25007
Tacr2	0.172448	0.135347	1.56629	0.0864126	0.931138	NA	EUT_076_LCM_CPT_CIS_conc7.5_TP24	EUT_076_LCM_CPT_CIS_conc0_TP24	Tacr2_53422	53422	EUT_076_LCM	24	CIS	7.5	CPT	25007
Tacr2	0.233	0.657939	1.63966	0.401267	0.688224	0.999969	EUT_076_LCM_Whole_CIS_conc1_TP24	EUT_076_LCM_Whole_CIS_conc0_TP24	Tacr2_53422	53422	EUT_076_LCM	24	CIS	1	Whole	25007
Tacr2	0.343202	-0.0417302	1.77868	-0.0234614	0.981282	NA	EUT_076_LCM_GM_CIS_conc2.5_TP24	EUT_076_LCM_GM_CIS_conc0_TP24	Tacr2_53422	53422	EUT_076_LCM	24	CIS	2.5	GM	25007
Tacstd2	1.05726	1.47351	1.07501	1.37069	0.170473	0.999969	EUT_076_LCM_Whole_CIS_conc1_TP24	EUT_076_LCM_Whole_CIS_conc0_TP24	Tacstd2_43582	43582	EUT_076_LCM	24	CIS	1	Whole	494343
Tacstd2	0.219362	0.173651	1.4129	0.122905	0.902183	NA	EUT_076_LCM_PPT_CIS_conc7.5_TP24	EUT_076_LCM_PPT_CIS_conc0_TP24	Tacstd2_43582	43582	EUT_076_LCM	24	CIS	7.5	PPT	494343
Tacstd2	0.172448	0.205303	1.554	0.132113	0.894895	0.998455	EUT_076_LCM_CPT_CIS_conc1_TP24	EUT_076_LCM_CPT_CIS_conc0_TP24	Tacstd2_43582	43582	EUT_076_LCM	24	CIS	1	CPT	494343
Tacstd2	0.343202	-0.0417302	1.77868	-0.0234614	0.981282	NA	EUT_076_LCM_GM_CIS_conc2.5_TP24	EUT_076_LCM_GM_CIS_conc0_TP24	Tacstd2_43582	43582	EUT_076_LCM	24	CIS	2.5	GM	494343
Tacstd2	0.219362	0.228215	1.52553	0.149597	0.881082	NA	EUT_076_LCM_PPT_CIS_conc5_TP24	EUT_076_LCM_PPT_CIS_conc0_TP24	Tacstd2_43582	43582	EUT_076_LCM	24	CIS	5	PPT	494343
Tacstd2	0.343202	-0.0852101	1.6638	-0.0512142	0.959155	NA	EUT_076_LCM_GM_CIS_conc7.5_TP24	EUT_076_LCM_GM_CIS_conc0_TP24	Tacstd2_43582	43582	EUT_076_LCM	24	CIS	7.5	GM	494343
Tacstd2	0.172448	0.135347	1.56629	0.0864126	0.931138	NA	EUT_076_LCM_CPT_CIS_conc7.5_TP24	EUT_076_LCM_CPT_CIS_conc0_TP24	Tacstd2_43582	43582	EUT_076_LCM	24	CIS	7.5	CPT	494343
Tacstd2	1.05726	0.89439	1.06543	0.839464	0.401209	NA	EUT_076_LCM_Whole_CIS_conc5_TP24	EUT_076_LCM_Whole_CIS_conc0_TP24	Tacstd2_43582	43582	EUT_076_LCM	24	CIS	5	Whole	494343
Tacstd2	0.219362	0.669934	1.4129	0.474156	0.635388	NA	EUT_076_LCM_PPT_CIS_conc2.5_TP24	EUT_076_LCM_PPT_CIS_conc0_TP24	Tacstd2_43582	43582	EUT_076_LCM	24	CIS	2.5	PPT	494343
Tacstd2	0.219362	0.19421	1.40221	0.138503	0.889843	NA	EUT_076_LCM_PPT_CIS_conc1_TP24	EUT_076_LCM_PPT_CIS_conc0_TP24	Tacstd2_43582	43582	EUT_076_LCM	24	CIS	1	PPT	494343
Tacstd2	0.343202	-0.922818	1.6638	-0.554645	0.579137	NA	EUT_076_LCM_GM_CIS_conc1_TP24	EUT_076_LCM_GM_CIS_conc0_TP24	Tacstd2_43582	43582	EUT_076_LCM	24	CIS	1	GM	494343
Tacstd2	0.343202	-0.827861	1.77867	-0.465438	0.641618	NA	EUT_076_LCM_GM_CIS_conc5_TP24	EUT_076_LCM_GM_CIS_conc0_TP24	Tacstd2_43582	43582	EUT_076_LCM	24	CIS	5	GM	494343
Tacstd2	0.172448	-0.6613	1.69953	-0.389108	0.697196	NA	EUT_076_LCM_CPT_CIS_conc5_TP24	EUT_076_LCM_CPT_CIS_conc0_TP24	Tacstd2_43582	43582	EUT_076_LCM	24	CIS	5	CPT	494343
Tacstd2	1.05726	1.83636	1.0626	1.72818	0.0839564	NA	EUT_076_LCM_Whole_CIS_conc2.5_TP24	EUT_076_LCM_Whole_CIS_conc0_TP24	Tacstd2_43582	43582	EUT_076_LCM	24	CIS	2.5	Whole	494343
Tacstd2	0.172448	0.0878026	1.69953	0.0516629	0.958797	NA	EUT_076_LCM_CPT_CIS_conc2.5_TP24	EUT_076_LCM_CPT_CIS_conc0_TP24	Tacstd2_43582	43582	EUT_076_LCM	24	CIS	2.5	CPT	494343
Tacstd2	1.05726	1.75763	1.0471	1.67856	0.093237	0.295497	EUT_076_LCM_Whole_CIS_conc7.5_TP24	EUT_076_LCM_Whole_CIS_conc0_TP24	Tacstd2_43582	43582	EUT_076_LCM	24	CIS	7.5	Whole	494343
Tada1	37.3597	-0.153448	0.50569	-0.303443	0.761552	0.944576	EUT_076_LCM_CPT_CIS_conc7.5_TP24	EUT_076_LCM_CPT_CIS_conc0_TP24	Tada1_51557	51557	EUT_076_LCM	24	CIS	7.5	CPT	360874
Tada1	64.5876	-0.406756	1.20399	-0.337839	0.735485	0.992621	EUT_076_LCM_GM_CIS_conc5_TP24	EUT_076_LCM_GM_CIS_conc0_TP24	Tada1_51557	51557	EUT_076_LCM	24	CIS	5	GM	360874
Tada1	37.3597	0.310243	0.545062	0.569188	0.569228	0.999878	EUT_076_LCM_CPT_CIS_conc2.5_TP24	EUT_076_LCM_CPT_CIS_conc0_TP24	Tada1_51557	51557	EUT_076_LCM	24	CIS	2.5	CPT	360874
Tada1	37.3597	-0.150121	0.506434	-0.296428	0.766903	0.998455	EUT_076_LCM_CPT_CIS_conc1_TP24	EUT_076_LCM_CPT_CIS_conc0_TP24	Tada1_51557	51557	EUT_076_LCM	24	CIS	1	CPT	360874
Tada1	38.0974	0.593358	0.418047	1.41936	0.155795	0.571205	EUT_076_LCM_PPT_CIS_conc5_TP24	EUT_076_LCM_PPT_CIS_conc0_TP24	Tada1_51557	51557	EUT_076_LCM	24	CIS	5	PPT	360874
Tada1	38.0974	0.0381602	0.388659	0.0981843	0.921786	0.999893	EUT_076_LCM_PPT_CIS_conc1_TP24	EUT_076_LCM_PPT_CIS_conc0_TP24	Tada1_51557	51557	EUT_076_LCM	24	CIS	1	PPT	360874
Tada1	53.7715	-0.0309758	0.193489	-0.160091	0.87281	0.9997	EUT_076_LCM_Whole_CIS_conc2.5_TP24	EUT_076_LCM_Whole_CIS_conc0_TP24	Tada1_51557	51557	EUT_076_LCM	24	CIS	2.5	Whole	360874
Tada1	64.5876	-0.937999	1.2058	-0.777905	0.436625	0.967034	EUT_076_LCM_GM_CIS_conc2.5_TP24	EUT_076_LCM_GM_CIS_conc0_TP24	Tada1_51557	51557	EUT_076_LCM	24	CIS	2.5	GM	360874
Tada1	53.7715	0.00880437	0.193603	0.0454765	0.963728	0.999969	EUT_076_LCM_Whole_CIS_conc1_TP24	EUT_076_LCM_Whole_CIS_conc0_TP24	Tada1_51557	51557	EUT_076_LCM	24	CIS	1	Whole	360874
Tada1	64.5876	-0.303017	1.12682	-0.268913	0.787997	0.992311	EUT_076_LCM_GM_CIS_conc7.5_TP24	EUT_076_LCM_GM_CIS_conc0_TP24	Tada1_51557	51557	EUT_076_LCM	24	CIS	7.5	GM	360874
Tada1	38.0974	0.0438106	0.38804	0.112902	0.910108	0.976594	EUT_076_LCM_PPT_CIS_conc7.5_TP24	EUT_076_LCM_PPT_CIS_conc0_TP24	Tada1_51557	51557	EUT_076_LCM	24	CIS	7.5	PPT	360874
Tada1	38.0974	-0.0630261	0.389803	-0.161687	0.871552	0.994838	EUT_076_LCM_PPT_CIS_conc2.5_TP24	EUT_076_LCM_PPT_CIS_conc0_TP24	Tada1_51557	51557	EUT_076_LCM	24	CIS	2.5	PPT	360874
Tada1	64.5876	0.183781	1.12589	0.163232	0.870335	0.999458	EUT_076_LCM_GM_CIS_conc1_TP24	EUT_076_LCM_GM_CIS_conc0_TP24	Tada1_51557	51557	EUT_076_LCM	24	CIS	1	GM	360874
Tada1	53.7715	-0.0931114	0.191059	-0.487344	0.626015	0.832569	EUT_076_LCM_Whole_CIS_conc7.5_TP24	EUT_076_LCM_Whole_CIS_conc0_TP24	Tada1_51557	51557	EUT_076_LCM	24	CIS	7.5	Whole	360874
Tada1	53.7715	-0.0127555	0.191016	-0.066777	0.946759	0.983604	EUT_076_LCM_Whole_CIS_conc5_TP24	EUT_076_LCM_Whole_CIS_conc0_TP24	Tada1_51557	51557	EUT_076_LCM	24	CIS	5	Whole	360874
Tada1	37.3597	-0.351406	0.544814	-0.645003	0.518926	0.999749	EUT_076_LCM_CPT_CIS_conc5_TP24	EUT_076_LCM_CPT_CIS_conc0_TP24	Tada1_51557	51557	EUT_076_LCM	24	CIS	5	CPT	360874
Tada2a	13.2738	1.97088	1.5462	1.27467	0.202428	0.650896	EUT_076_LCM_PPT_CIS_conc5_TP24	EUT_076_LCM_PPT_CIS_conc0_TP24	Tada2a_45198	45198	EUT_076_LCM	24	CIS	5	PPT	360581
Tada2a	39.5444	-0.232256	0.244578	-0.949621	0.342305	0.9997	EUT_076_LCM_Whole_CIS_conc2.5_TP24	EUT_076_LCM_Whole_CIS_conc0_TP24	Tada2a_45198	45198	EUT_076_LCM	24	CIS	2.5	Whole	360581
Tada2a	24.7968	0.366341	0.728261	0.503036	0.614939	0.998455	EUT_076_LCM_CPT_CIS_conc1_TP24	EUT_076_LCM_CPT_CIS_conc0_TP24	Tada2a_45198	45198	EUT_076_LCM	24	CIS	1	CPT	360581
Tada2a	39.5444	0.221409	0.240083	0.922217	0.356415	0.64137	EUT_076_LCM_Whole_CIS_conc7.5_TP24	EUT_076_LCM_Whole_CIS_conc0_TP24	Tada2a_45198	45198	EUT_076_LCM	24	CIS	7.5	Whole	360581
Tada2a	13.2738	1.80189	1.43202	1.25828	0.20829	0.559017	EUT_076_LCM_PPT_CIS_conc7.5_TP24	EUT_076_LCM_PPT_CIS_conc0_TP24	Tada2a_45198	45198	EUT_076_LCM	24	CIS	7.5	PPT	360581
Tada2a	27.6879	0.232783	1.7287	0.134658	0.892882	0.998328	EUT_076_LCM_GM_CIS_conc5_TP24	EUT_076_LCM_GM_CIS_conc0_TP24	Tada2a_45198	45198	EUT_076_LCM	24	CIS	5	GM	360581
Tada2a	24.7968	0.41204	0.783661	0.525788	0.599036	0.999749	EUT_076_LCM_CPT_CIS_conc5_TP24	EUT_076_LCM_CPT_CIS_conc0_TP24	Tada2a_45198	45198	EUT_076_LCM	24	CIS	5	CPT	360581
Tada2a	13.2738	0.256768	1.43694	0.178691	0.85818	0.994473	EUT_076_LCM_PPT_CIS_conc2.5_TP24	EUT_076_LCM_PPT_CIS_conc0_TP24	Tada2a_45198	45198	EUT_076_LCM	24	CIS	2.5	PPT	360581
Tada2a	13.2738	0.449868	1.43529	0.313433	0.753952	0.999893	EUT_076_LCM_PPT_CIS_conc1_TP24	EUT_076_LCM_PPT_CIS_conc0_TP24	Tada2a_45198	45198	EUT_076_LCM	24	CIS	1	PPT	360581
Tada2a	27.6879	-1.14194	1.73294	-0.65896	0.509922	0.996178	EUT_076_LCM_GM_CIS_conc2.5_TP24	EUT_076_LCM_GM_CIS_conc0_TP24	Tada2a_45198	45198	EUT_076_LCM	24	CIS	2.5	GM	360581
Tada2a	27.6879	0.0973631	1.61723	0.0602038	0.951993	0.999458	EUT_076_LCM_GM_CIS_conc1_TP24	EUT_076_LCM_GM_CIS_conc0_TP24	Tada2a_45198	45198	EUT_076_LCM	24	CIS	1	GM	360581
Tada2a	39.5444	0.297526	0.242559	1.22661	0.219969	0.999969	EUT_076_LCM_Whole_CIS_conc1_TP24	EUT_076_LCM_Whole_CIS_conc0_TP24	Tada2a_45198	45198	EUT_076_LCM	24	CIS	1	Whole	360581
Tada2a	24.7968	1.50867	0.725729	2.07883	0.037633	0.229608	EUT_076_LCM_CPT_CIS_conc7.5_TP24	EUT_076_LCM_CPT_CIS_conc0_TP24	Tada2a_45198	45198	EUT_076_LCM	24	CIS	7.5	CPT	360581
Tada2a	39.5444	0.0410304	0.240622	0.170518	0.864602	0.962794	EUT_076_LCM_Whole_CIS_conc5_TP24	EUT_076_LCM_Whole_CIS_conc0_TP24	Tada2a_45198	45198	EUT_076_LCM	24	CIS	5	Whole	360581
Tada2a	24.7968	-0.71657	0.788821	-0.908406	0.363664	0.999878	EUT_076_LCM_CPT_CIS_conc2.5_TP24	EUT_076_LCM_CPT_CIS_conc0_TP24	Tada2a_45198	45198	EUT_076_LCM	24	CIS	2.5	CPT	360581
Tada2a	27.6879	-1.09995	1.6204	-0.678815	0.497255	0.92174	EUT_076_LCM_GM_CIS_conc7.5_TP24	EUT_076_LCM_GM_CIS_conc0_TP24	Tada2a_45198	45198	EUT_076_LCM	24	CIS	7.5	GM	360581
Tada2b	33.0932	-0.137523	0.78641	-0.174875	0.861178	0.976594	EUT_076_LCM_PPT_CIS_conc7.5_TP24	EUT_076_LCM_PPT_CIS_conc0_TP24	Tada2b_48939	48939	EUT_076_LCM	24	CIS	7.5	PPT	289717
Tada2b	35.8356	-0.22908	0.223619	-1.02442	0.305635	0.9997	EUT_076_LCM_Whole_CIS_conc2.5_TP24	EUT_076_LCM_Whole_CIS_conc0_TP24	Tada2b_48939	48939	EUT_076_LCM	24	CIS	2.5	Whole	289717
Tada2b	22.0099	-0.392466	1.35993	-0.288593	0.772893	0.992741	EUT_076_LCM_GM_CIS_conc5_TP24	EUT_076_LCM_GM_CIS_conc0_TP24	Tada2b_48939	48939	EUT_076_LCM	24	CIS	5	GM	289717
Tada2b	38.4305	0.332251	0.473647	0.701474	0.483007	0.998455	EUT_076_LCM_CPT_CIS_conc1_TP24	EUT_076_LCM_CPT_CIS_conc0_TP24	Tada2b_48939	48939	EUT_076_LCM	24	CIS	1	CPT	289717
Tada2b	38.4305	-0.414492	0.5121	-0.809397	0.418287	0.999878	EUT_076_LCM_CPT_CIS_conc2.5_TP24	EUT_076_LCM_CPT_CIS_conc0_TP24	Tada2b_48939	48939	EUT_076_LCM	24	CIS	2.5	CPT	289717
Tada2b	33.0932	1.01267	0.785377	1.28941	0.197256	0.836739	EUT_076_LCM_PPT_CIS_conc2.5_TP24	EUT_076_LCM_PPT_CIS_conc0_TP24	Tada2b_48939	48939	EUT_076_LCM	24	CIS	2.5	PPT	289717
Tada2b	35.8356	0.0402939	0.222674	0.180955	0.856403	0.999969	EUT_076_LCM_Whole_CIS_conc1_TP24	EUT_076_LCM_Whole_CIS_conc0_TP24	Tada2b_48939	48939	EUT_076_LCM	24	CIS	1	Whole	289717
Tada2b	35.8356	-0.382892	0.220885	-1.73345	0.0830166	0.362453	EUT_076_LCM_Whole_CIS_conc5_TP24	EUT_076_LCM_Whole_CIS_conc0_TP24	Tada2b_48939	48939	EUT_076_LCM	24	CIS	5	Whole	289717
Tada2b	22.0099	0.0374639	1.36082	0.0275304	0.978037	0.997876	EUT_076_LCM_GM_CIS_conc2.5_TP24	EUT_076_LCM_GM_CIS_conc0_TP24	Tada2b_48939	48939	EUT_076_LCM	24	CIS	2.5	GM	289717
Tada2b	35.8356	-0.548233	0.221234	-2.47806	0.0132097	0.0763758	EUT_076_LCM_Whole_CIS_conc7.5_TP24	EUT_076_LCM_Whole_CIS_conc0_TP24	Tada2b_48939	48939	EUT_076_LCM	24	CIS	7.5	Whole	289717
Tada2b	38.4305	-0.250861	0.510342	-0.491555	0.623034	0.999749	EUT_076_LCM_CPT_CIS_conc5_TP24	EUT_076_LCM_CPT_CIS_conc0_TP24	Tada2b_48939	48939	EUT_076_LCM	24	CIS	5	CPT	289717
Tada2b	38.4305	-0.542402	0.474718	-1.14258	0.253214	0.634619	EUT_076_LCM_CPT_CIS_conc7.5_TP24	EUT_076_LCM_CPT_CIS_conc0_TP24	Tada2b_48939	48939	EUT_076_LCM	24	CIS	7.5	CPT	289717
Tada2b	22.0099	-0.770019	1.27548	-0.603711	0.546036	0.955364	EUT_076_LCM_GM_CIS_conc7.5_TP24	EUT_076_LCM_GM_CIS_conc0_TP24	Tada2b_48939	48939	EUT_076_LCM	24	CIS	7.5	GM	289717
Tada2b	33.0932	0.116988	0.849231	0.137758	0.890432	0.979366	EUT_076_LCM_PPT_CIS_conc5_TP24	EUT_076_LCM_PPT_CIS_conc0_TP24	Tada2b_48939	48939	EUT_076_LCM	24	CIS	5	PPT	289717
Tada2b	33.0932	0.305593	0.786051	0.38877	0.697446	0.999893	EUT_076_LCM_PPT_CIS_conc1_TP24	EUT_076_LCM_PPT_CIS_conc0_TP24	Tada2b_48939	48939	EUT_076_LCM	24	CIS	1	PPT	289717
Tada2b	22.0099	0.40517	1.2709	0.318806	0.749873	0.999458	EUT_076_LCM_GM_CIS_conc1_TP24	EUT_076_LCM_GM_CIS_conc0_TP24	Tada2b_48939	48939	EUT_076_LCM	24	CIS	1	GM	289717
Tada3	16.1636	-0.576857	1.20124	-0.48022	0.631071	0.997876	EUT_076_LCM_GM_CIS_conc2.5_TP24	EUT_076_LCM_GM_CIS_conc0_TP24	Tada3_37742	37742	EUT_076_LCM	24	CIS	2.5	GM	362414
Tada3	14.0344	-0.147115	1.08064	-0.136137	0.891713	0.999893	EUT_076_LCM_PPT_CIS_conc1_TP24	EUT_076_LCM_PPT_CIS_conc0_TP24	Tada3_37742	37742	EUT_076_LCM	24	CIS	1	PPT	362414
Tada3	16.2131	-0.987415	0.667029	-1.48032	0.138789	0.998455	EUT_076_LCM_CPT_CIS_conc1_TP24	EUT_076_LCM_CPT_CIS_conc0_TP24	Tada3_37742	37742	EUT_076_LCM	24	CIS	1	CPT	362414
Tada3	25.3152	-0.184479	0.301461	-0.611949	0.540571	0.999969	EUT_076_LCM_Whole_CIS_conc1_TP24	EUT_076_LCM_Whole_CIS_conc0_TP24	Tada3_37742	37742	EUT_076_LCM	24	CIS	1	Whole	362414
Tada3	14.0344	-0.558868	1.16881	-0.47815	0.632543	0.955609	EUT_076_LCM_PPT_CIS_conc5_TP24	EUT_076_LCM_PPT_CIS_conc0_TP24	Tada3_37742	37742	EUT_076_LCM	24	CIS	5	PPT	362414
Tada3	16.1636	-6.5512	1.33169	-4.91945	8.67892e-07	0.000240925	EUT_076_LCM_GM_CIS_conc7.5_TP24	EUT_076_LCM_GM_CIS_conc0_TP24	Tada3_37742	37742	EUT_076_LCM	24	CIS	7.5	GM	362414
Tada3	14.0344	0.811375	1.07801	0.75266	0.451654	0.802362	EUT_076_LCM_PPT_CIS_conc7.5_TP24	EUT_076_LCM_PPT_CIS_conc0_TP24	Tada3_37742	37742	EUT_076_LCM	24	CIS	7.5	PPT	362414
Tada3	25.3152	-0.0873054	0.296797	-0.294159	0.768637	0.908423	EUT_076_LCM_Whole_CIS_conc7.5_TP24	EUT_076_LCM_Whole_CIS_conc0_TP24	Tada3_37742	37742	EUT_076_LCM	24	CIS	7.5	Whole	362414
Tada3	16.1636	-2.30886	1.20607	-1.91436	0.055574	0.382121	EUT_076_LCM_GM_CIS_conc5_TP24	EUT_076_LCM_GM_CIS_conc0_TP24	Tada3_37742	37742	EUT_076_LCM	24	CIS	5	GM	362414
Tada3	14.0344	-0.232764	1.08177	-0.215169	0.829635	0.993933	EUT_076_LCM_PPT_CIS_conc2.5_TP24	EUT_076_LCM_PPT_CIS_conc0_TP24	Tada3_37742	37742	EUT_076_LCM	24	CIS	2.5	PPT	362414
Tada3	16.1636	-0.973645	1.12228	-0.867563	0.385634	0.999458	EUT_076_LCM_GM_CIS_conc1_TP24	EUT_076_LCM_GM_CIS_conc0_TP24	Tada3_37742	37742	EUT_076_LCM	24	CIS	1	GM	362414
Tada3	25.3152	0.12926	0.29635	0.436174	0.66271	0.893195	EUT_076_LCM_Whole_CIS_conc5_TP24	EUT_076_LCM_Whole_CIS_conc0_TP24	Tada3_37742	37742	EUT_076_LCM	24	CIS	5	Whole	362414
Tada3	16.2131	-1.00652	0.717994	-1.40184	0.160962	0.894985	EUT_076_LCM_CPT_CIS_conc2.5_TP24	EUT_076_LCM_CPT_CIS_conc0_TP24	Tada3_37742	37742	EUT_076_LCM	24	CIS	2.5	CPT	362414
Tada3	16.2131	0.14053	0.660955	0.212617	0.831626	0.970683	EUT_076_LCM_CPT_CIS_conc7.5_TP24	EUT_076_LCM_CPT_CIS_conc0_TP24	Tada3_37742	37742	EUT_076_LCM	24	CIS	7.5	CPT	362414
Tada3	16.2131	0.291842	0.71149	0.410184	0.681671	0.999749	EUT_076_LCM_CPT_CIS_conc5_TP24	EUT_076_LCM_CPT_CIS_conc0_TP24	Tada3_37742	37742	EUT_076_LCM	24	CIS	5	CPT	362414
Tada3	25.3152	0.0874971	0.299575	0.292071	0.770232	0.9997	EUT_076_LCM_Whole_CIS_conc2.5_TP24	EUT_076_LCM_Whole_CIS_conc0_TP24	Tada3_37742	37742	EUT_076_LCM	24	CIS	2.5	Whole	362414
Taf10	119.638	0.104103	0.537098	0.193825	0.846313	0.997713	EUT_076_LCM_GM_CIS_conc5_TP24	EUT_076_LCM_GM_CIS_conc0_TP24	Taf10_48773	48773	EUT_076_LCM	24	CIS	5	GM	293345
Taf10	264.261	0.114441	0.314775	0.363565	0.716183	0.999893	EUT_076_LCM_PPT_CIS_conc1_TP24	EUT_076_LCM_PPT_CIS_conc0_TP24	Taf10_48773	48773	EUT_076_LCM	24	CIS	1	PPT	293345
Taf10	233.718	0.311733	0.124988	2.49411	0.0126275	0.0737491	EUT_076_LCM_Whole_CIS_conc7.5_TP24	EUT_076_LCM_Whole_CIS_conc0_TP24	Taf10_48773	48773	EUT_076_LCM	24	CIS	7.5	Whole	293345
Taf10	264.261	-0.575072	0.315039	-1.8254	0.0679411	0.293378	EUT_076_LCM_PPT_CIS_conc7.5_TP24	EUT_076_LCM_PPT_CIS_conc0_TP24	Taf10_48773	48773	EUT_076_LCM	24	CIS	7.5	PPT	293345
Taf10	119.638	-0.0986734	0.503379	-0.196022	0.844593	0.992311	EUT_076_LCM_GM_CIS_conc7.5_TP24	EUT_076_LCM_GM_CIS_conc0_TP24	Taf10_48773	48773	EUT_076_LCM	24	CIS	7.5	GM	293345
Taf10	200.646	-0.00567265	0.317008	-0.0178944	0.985723	0.995025	EUT_076_LCM_CPT_CIS_conc7.5_TP24	EUT_076_LCM_CPT_CIS_conc0_TP24	Taf10_48773	48773	EUT_076_LCM	24	CIS	7.5	CPT	293345
Taf10	264.261	0.521606	0.339748	1.53527	0.124717	0.51059	EUT_076_LCM_PPT_CIS_conc5_TP24	EUT_076_LCM_PPT_CIS_conc0_TP24	Taf10_48773	48773	EUT_076_LCM	24	CIS	5	PPT	293345
Taf10	119.638	-0.292349	0.50273	-0.581524	0.560887	0.999458	EUT_076_LCM_GM_CIS_conc1_TP24	EUT_076_LCM_GM_CIS_conc0_TP24	Taf10_48773	48773	EUT_076_LCM	24	CIS	1	GM	293345
Taf10	264.261	0.366849	0.314761	1.16549	0.243822	0.89313	EUT_076_LCM_PPT_CIS_conc2.5_TP24	EUT_076_LCM_PPT_CIS_conc0_TP24	Taf10_48773	48773	EUT_076_LCM	24	CIS	2.5	PPT	293345
Taf10	200.646	0.0861295	0.34187	0.251936	0.80109	0.999749	EUT_076_LCM_CPT_CIS_conc5_TP24	EUT_076_LCM_CPT_CIS_conc0_TP24	Taf10_48773	48773	EUT_076_LCM	24	CIS	5	CPT	293345
Taf10	233.718	0.0635073	0.125209	0.50721	0.612008	0.872729	EUT_076_LCM_Whole_CIS_conc5_TP24	EUT_076_LCM_Whole_CIS_conc0_TP24	Taf10_48773	48773	EUT_076_LCM	24	CIS	5	Whole	293345
Taf10	200.646	0.271908	0.317059	0.857594	0.391117	0.998455	EUT_076_LCM_CPT_CIS_conc1_TP24	EUT_076_LCM_CPT_CIS_conc0_TP24	Taf10_48773	48773	EUT_076_LCM	24	CIS	1	CPT	293345
Taf10	119.638	-0.151967	0.538277	-0.282321	0.777697	0.997876	EUT_076_LCM_GM_CIS_conc2.5_TP24	EUT_076_LCM_GM_CIS_conc0_TP24	Taf10_48773	48773	EUT_076_LCM	24	CIS	2.5	GM	293345
Taf10	233.718	0.101217	0.126037	0.803072	0.421933	0.9997	EUT_076_LCM_Whole_CIS_conc2.5_TP24	EUT_076_LCM_Whole_CIS_conc0_TP24	Taf10_48773	48773	EUT_076_LCM	24	CIS	2.5	Whole	293345
Taf10	233.718	0.0545517	0.126201	0.432259	0.665553	0.999969	EUT_076_LCM_Whole_CIS_conc1_TP24	EUT_076_LCM_Whole_CIS_conc0_TP24	Taf10_48773	48773	EUT_076_LCM	24	CIS	1	Whole	293345
Taf10	200.646	0.185809	0.342184	0.543009	0.587123	0.999878	EUT_076_LCM_CPT_CIS_conc2.5_TP24	EUT_076_LCM_CPT_CIS_conc0_TP24	Taf10_48773	48773	EUT_076_LCM	24	CIS	2.5	CPT	293345
Taf11	1.31198	-3.96456	1.56748	-2.52925	0.0114305	0.145513	EUT_076_LCM_PPT_CIS_conc5_TP24	EUT_076_LCM_PPT_CIS_conc0_TP24	Taf11_53282	53282	EUT_076_LCM	24	CIS	5	PPT	309638
Taf11	7.34893	-1.55582	0.962269	-1.61683	0.105916	0.400808	EUT_076_LCM_CPT_CIS_conc7.5_TP24	EUT_076_LCM_CPT_CIS_conc0_TP24	Taf11_53282	53282	EUT_076_LCM	24	CIS	7.5	CPT	309638
Taf11	4.16495	-0.571817	0.569529	-1.00402	0.315371	0.9997	EUT_076_LCM_Whole_CIS_conc2.5_TP24	EUT_076_LCM_Whole_CIS_conc0_TP24	Taf11_53282	53282	EUT_076_LCM	24	CIS	2.5	Whole	309638
Taf11	1.31198	-0.197298	1.2526	-0.157511	0.874842	0.994838	EUT_076_LCM_PPT_CIS_conc2.5_TP24	EUT_076_LCM_PPT_CIS_conc0_TP24	Taf11_53282	53282	EUT_076_LCM	24	CIS	2.5	PPT	309638
Taf11	7.34893	2.04653	0.925472	2.21134	0.0270126	0.814321	EUT_076_LCM_CPT_CIS_conc1_TP24	EUT_076_LCM_CPT_CIS_conc0_TP24	Taf11_53282	53282	EUT_076_LCM	24	CIS	1	CPT	309638
Taf11	7.34893	1.36424	0.996192	1.36946	0.170857	0.856969	EUT_076_LCM_CPT_CIS_conc5_TP24	EUT_076_LCM_CPT_CIS_conc0_TP24	Taf11_53282	53282	EUT_076_LCM	24	CIS	5	CPT	309638
Taf11	4.16495	0.288547	0.543203	0.531196	0.595283	0.816094	EUT_076_LCM_Whole_CIS_conc7.5_TP24	EUT_076_LCM_Whole_CIS_conc0_TP24	Taf11_53282	53282	EUT_076_LCM	24	CIS	7.5	Whole	309638
Taf11	4.17544	-3.26793	1.65147	-1.9788	0.0478391	0.252711	EUT_076_LCM_GM_CIS_conc7.5_TP24	EUT_076_LCM_GM_CIS_conc0_TP24	Taf11_53282	53282	EUT_076_LCM	24	CIS	7.5	GM	309638
Taf11	1.31198	-4.02746	1.42685	-2.82262	0.00476324	0.0528591	EUT_076_LCM_PPT_CIS_conc7.5_TP24	EUT_076_LCM_PPT_CIS_conc0_TP24	Taf11_53282	53282	EUT_076_LCM	24	CIS	7.5	PPT	309638
Taf11	4.17544	0.688064	1.49211	0.461134	0.644702	0.999458	EUT_076_LCM_GM_CIS_conc1_TP24	EUT_076_LCM_GM_CIS_conc0_TP24	Taf11_53282	53282	EUT_076_LCM	24	CIS	1	GM	309638
Taf11	4.16495	-0.145871	0.547839	-0.266267	0.790034	0.941444	EUT_076_LCM_Whole_CIS_conc5_TP24	EUT_076_LCM_Whole_CIS_conc0_TP24	Taf11_53282	53282	EUT_076_LCM	24	CIS	5	Whole	309638
Taf11	1.31198	-3.99788	1.41627	-2.82282	0.00476036	0.277095	EUT_076_LCM_PPT_CIS_conc1_TP24	EUT_076_LCM_PPT_CIS_conc0_TP24	Taf11_53282	53282	EUT_076_LCM	24	CIS	1	PPT	309638
Taf11	4.16495	0.377627	0.552554	0.683422	0.49434	0.999969	EUT_076_LCM_Whole_CIS_conc1_TP24	EUT_076_LCM_Whole_CIS_conc0_TP24	Taf11_53282	53282	EUT_076_LCM	24	CIS	1	Whole	309638
Taf11	7.34893	1.51837	0.998348	1.52088	0.128289	0.827451	EUT_076_LCM_CPT_CIS_conc2.5_TP24	EUT_076_LCM_CPT_CIS_conc0_TP24	Taf11_53282	53282	EUT_076_LCM	24	CIS	2.5	CPT	309638
Taf11	4.17544	-4.00649	1.79015	-2.23808	0.025216	0.248752	EUT_076_LCM_GM_CIS_conc5_TP24	EUT_076_LCM_GM_CIS_conc0_TP24	Taf11_53282	53282	EUT_076_LCM	24	CIS	5	GM	309638
Taf11	4.17544	1.57688	1.59273	0.99005	0.32215	0.893337	EUT_076_LCM_GM_CIS_conc2.5_TP24	EUT_076_LCM_GM_CIS_conc0_TP24	Taf11_53282	53282	EUT_076_LCM	24	CIS	2.5	GM	309638
Taf12	33.6968	0.273756	0.259128	1.05645	0.290762	0.574982	EUT_076_LCM_Whole_CIS_conc7.5_TP24	EUT_076_LCM_Whole_CIS_conc0_TP24	Taf12_38825	38825	EUT_076_LCM	24	CIS	7.5	Whole	682902
Taf12	33.6968	0.00371198	0.263479	0.0140883	0.98876	0.999969	EUT_076_LCM_Whole_CIS_conc1_TP24	EUT_076_LCM_Whole_CIS_conc0_TP24	Taf12_38825	38825	EUT_076_LCM	24	CIS	1	Whole	682902
Taf12	27.609	0.102646	1.06335	0.0965308	0.923099	0.992311	EUT_076_LCM_GM_CIS_conc7.5_TP24	EUT_076_LCM_GM_CIS_conc0_TP24	Taf12_38825	38825	EUT_076_LCM	24	CIS	7.5	GM	682902
Taf12	27.609	-0.235275	1.06237	-0.221462	0.824733	0.999458	EUT_076_LCM_GM_CIS_conc1_TP24	EUT_076_LCM_GM_CIS_conc0_TP24	Taf12_38825	38825	EUT_076_LCM	24	CIS	1	GM	682902
Taf12	26.604	0.217817	1.00343	0.217073	0.828151	0.979366	EUT_076_LCM_PPT_CIS_conc5_TP24	EUT_076_LCM_PPT_CIS_conc0_TP24	Taf12_38825	38825	EUT_076_LCM	24	CIS	5	PPT	682902
Taf12	33.4262	0.334446	0.489251	0.683589	0.494235	0.999878	EUT_076_LCM_CPT_CIS_conc2.5_TP24	EUT_076_LCM_CPT_CIS_conc0_TP24	Taf12_38825	38825	EUT_076_LCM	24	CIS	2.5	CPT	682902
Taf12	33.4262	0.831145	0.48717	1.70607	0.0879954	0.611248	EUT_076_LCM_CPT_CIS_conc5_TP24	EUT_076_LCM_CPT_CIS_conc0_TP24	Taf12_38825	38825	EUT_076_LCM	24	CIS	5	CPT	682902
Taf12	27.609	0.069957	1.13689	0.0615339	0.950934	0.997876	EUT_076_LCM_GM_CIS_conc2.5_TP24	EUT_076_LCM_GM_CIS_conc0_TP24	Taf12_38825	38825	EUT_076_LCM	24	CIS	2.5	GM	682902
Taf12	33.4262	0.429065	0.453242	0.946657	0.343814	0.719068	EUT_076_LCM_CPT_CIS_conc7.5_TP24	EUT_076_LCM_CPT_CIS_conc0_TP24	Taf12_38825	38825	EUT_076_LCM	24	CIS	7.5	CPT	682902
Taf12	27.609	-0.234509	1.13575	-0.20648	0.836416	0.997713	EUT_076_LCM_GM_CIS_conc5_TP24	EUT_076_LCM_GM_CIS_conc0_TP24	Taf12_38825	38825	EUT_076_LCM	24	CIS	5	GM	682902
Taf12	26.604	0.905653	0.92796	0.975961	0.329084	0.695602	EUT_076_LCM_PPT_CIS_conc7.5_TP24	EUT_076_LCM_PPT_CIS_conc0_TP24	Taf12_38825	38825	EUT_076_LCM	24	CIS	7.5	PPT	682902
Taf12	26.604	-1.53166	0.934965	-1.6382	0.101381	0.88167	EUT_076_LCM_PPT_CIS_conc1_TP24	EUT_076_LCM_PPT_CIS_conc0_TP24	Taf12_38825	38825	EUT_076_LCM	24	CIS	1	PPT	682902
Taf12	33.4262	0.0396153	0.455182	0.0870318	0.930646	0.998455	EUT_076_LCM_CPT_CIS_conc1_TP24	EUT_076_LCM_CPT_CIS_conc0_TP24	Taf12_38825	38825	EUT_076_LCM	24	CIS	1	CPT	682902
Taf12	33.6968	-0.00527389	0.263171	-0.0200398	0.984012	0.9997	EUT_076_LCM_Whole_CIS_conc2.5_TP24	EUT_076_LCM_Whole_CIS_conc0_TP24	Taf12_38825	38825	EUT_076_LCM	24	CIS	2.5	Whole	682902
Taf12	33.6968	0.440624	0.258897	1.70193	0.0887689	0.377156	EUT_076_LCM_Whole_CIS_conc5_TP24	EUT_076_LCM_Whole_CIS_conc0_TP24	Taf12_38825	38825	EUT_076_LCM	24	CIS	5	Whole	682902
Taf12	26.604	0.645722	0.928823	0.695205	0.486927	0.991539	EUT_076_LCM_PPT_CIS_conc2.5_TP24	EUT_076_LCM_PPT_CIS_conc0_TP24	Taf12_38825	38825	EUT_076_LCM	24	CIS	2.5	PPT	682902
Taf13	35.6535	0.807624	1.40018	0.5768	0.564075	0.988421	EUT_076_LCM_GM_CIS_conc5_TP24	EUT_076_LCM_GM_CIS_conc0_TP24	Taf13_47986	47986	EUT_076_LCM	24	CIS	5	GM	310784
Taf13	14.905	0.0667727	1.0257	0.0650994	0.948095	0.998455	EUT_076_LCM_CPT_CIS_conc1_TP24	EUT_076_LCM_CPT_CIS_conc0_TP24	Taf13_47986	47986	EUT_076_LCM	24	CIS	1	CPT	310784
Taf13	38.3952	0.657636	0.80251	0.819473	0.412516	0.999893	EUT_076_LCM_PPT_CIS_conc1_TP24	EUT_076_LCM_PPT_CIS_conc0_TP24	Taf13_47986	47986	EUT_076_LCM	24	CIS	1	PPT	310784
Taf13	14.905	0.484464	1.02414	0.473047	0.63618	0.902328	EUT_076_LCM_CPT_CIS_conc7.5_TP24	EUT_076_LCM_CPT_CIS_conc0_TP24	Taf13_47986	47986	EUT_076_LCM	24	CIS	7.5	CPT	310784
Taf13	14.905	-0.192218	1.10553	-0.173869	0.861969	0.999749	EUT_076_LCM_CPT_CIS_conc5_TP24	EUT_076_LCM_CPT_CIS_conc0_TP24	Taf13_47986	47986	EUT_076_LCM	24	CIS	5	CPT	310784
Taf13	35.6535	1.19897	1.40057	0.856059	0.391965	0.944632	EUT_076_LCM_GM_CIS_conc2.5_TP24	EUT_076_LCM_GM_CIS_conc0_TP24	Taf13_47986	47986	EUT_076_LCM	24	CIS	2.5	GM	310784
Taf13	20.981	-0.00859553	0.258435	-0.03326	0.973467	0.9997	EUT_076_LCM_Whole_CIS_conc2.5_TP24	EUT_076_LCM_Whole_CIS_conc0_TP24	Taf13_47986	47986	EUT_076_LCM	24	CIS	2.5	Whole	310784
Taf13	38.3952	1.0662	0.865911	1.23131	0.218207	0.676301	EUT_076_LCM_PPT_CIS_conc5_TP24	EUT_076_LCM_PPT_CIS_conc0_TP24	Taf13_47986	47986	EUT_076_LCM	24	CIS	5	PPT	310784
Taf13	38.3952	0.690373	0.802833	0.859921	0.389833	0.991469	EUT_076_LCM_PPT_CIS_conc2.5_TP24	EUT_076_LCM_PPT_CIS_conc0_TP24	Taf13_47986	47986	EUT_076_LCM	24	CIS	2.5	PPT	310784
Taf13	14.905	-1.716	1.11417	-1.54016	0.123522	0.819098	EUT_076_LCM_CPT_CIS_conc2.5_TP24	EUT_076_LCM_CPT_CIS_conc0_TP24	Taf13_47986	47986	EUT_076_LCM	24	CIS	2.5	CPT	310784
Taf13	20.981	-0.0704346	0.259482	-0.271443	0.78605	0.999969	EUT_076_LCM_Whole_CIS_conc1_TP24	EUT_076_LCM_Whole_CIS_conc0_TP24	Taf13_47986	47986	EUT_076_LCM	24	CIS	1	Whole	310784
Taf13	20.981	-0.320075	0.255069	-1.25486	0.20953	0.566972	EUT_076_LCM_Whole_CIS_conc5_TP24	EUT_076_LCM_Whole_CIS_conc0_TP24	Taf13_47986	47986	EUT_076_LCM	24	CIS	5	Whole	310784
Taf13	38.3952	1.51529	0.801303	1.89103	0.0586206	0.266273	EUT_076_LCM_PPT_CIS_conc7.5_TP24	EUT_076_LCM_PPT_CIS_conc0_TP24	Taf13_47986	47986	EUT_076_LCM	24	CIS	7.5	PPT	310784
Taf13	35.6535	-0.0245187	1.31079	-0.0187053	0.985076	0.999458	EUT_076_LCM_GM_CIS_conc1_TP24	EUT_076_LCM_GM_CIS_conc0_TP24	Taf13_47986	47986	EUT_076_LCM	24	CIS	1	GM	310784
Taf13	20.981	0.54082	0.251349	2.15167	0.0314236	0.143745	EUT_076_LCM_Whole_CIS_conc7.5_TP24	EUT_076_LCM_Whole_CIS_conc0_TP24	Taf13_47986	47986	EUT_076_LCM	24	CIS	7.5	Whole	310784
Taf13	35.6535	0.0970339	1.31195	0.0739615	0.941041	0.992311	EUT_076_LCM_GM_CIS_conc7.5_TP24	EUT_076_LCM_GM_CIS_conc0_TP24	Taf13_47986	47986	EUT_076_LCM	24	CIS	7.5	GM	310784
Taf15	112.148	-0.00433487	0.177197	-0.0244635	0.980483	0.993565	EUT_076_LCM_Whole_CIS_conc7.5_TP24	EUT_076_LCM_Whole_CIS_conc0_TP24	Taf15_37819	37819	EUT_076_LCM	24	CIS	7.5	Whole	287571
Taf15	221.345	0.135346	0.417593	0.32411	0.745855	0.979366	EUT_076_LCM_PPT_CIS_conc5_TP24	EUT_076_LCM_PPT_CIS_conc0_TP24	Taf15_37819	37819	EUT_076_LCM	24	CIS	5	PPT	287571
Taf15	147.734	0.0282978	0.374069	0.0756486	0.939699	0.999749	EUT_076_LCM_CPT_CIS_conc5_TP24	EUT_076_LCM_CPT_CIS_conc0_TP24	Taf15_37819	37819	EUT_076_LCM	24	CIS	5	CPT	287571
Taf15	221.345	0.342522	0.386471	0.886282	0.375466	0.740212	EUT_076_LCM_PPT_CIS_conc7.5_TP24	EUT_076_LCM_PPT_CIS_conc0_TP24	Taf15_37819	37819	EUT_076_LCM	24	CIS	7.5	PPT	287571
Taf15	221.345	0.0717643	0.386805	0.185531	0.852812	0.994451	EUT_076_LCM_PPT_CIS_conc2.5_TP24	EUT_076_LCM_PPT_CIS_conc0_TP24	Taf15_37819	37819	EUT_076_LCM	24	CIS	2.5	PPT	287571
Taf15	242.128	-0.146002	0.427016	-0.341913	0.732416	0.997876	EUT_076_LCM_GM_CIS_conc2.5_TP24	EUT_076_LCM_GM_CIS_conc0_TP24	Taf15_37819	37819	EUT_076_LCM	24	CIS	2.5	GM	287571
Taf15	147.734	0.0202014	0.347078	0.0582041	0.953586	0.998455	EUT_076_LCM_CPT_CIS_conc1_TP24	EUT_076_LCM_CPT_CIS_conc0_TP24	Taf15_37819	37819	EUT_076_LCM	24	CIS	1	CPT	287571
Taf15	242.128	-0.0293504	0.399309	-0.0735031	0.941406	0.992311	EUT_076_LCM_GM_CIS_conc7.5_TP24	EUT_076_LCM_GM_CIS_conc0_TP24	Taf15_37819	37819	EUT_076_LCM	24	CIS	7.5	GM	287571
Taf15	112.148	-0.0617271	0.177331	-0.34809	0.727773	0.922532	EUT_076_LCM_Whole_CIS_conc5_TP24	EUT_076_LCM_Whole_CIS_conc0_TP24	Taf15_37819	37819	EUT_076_LCM	24	CIS	5	Whole	287571
Taf15	147.734	-0.362875	0.374781	-0.968232	0.332929	0.999878	EUT_076_LCM_CPT_CIS_conc2.5_TP24	EUT_076_LCM_CPT_CIS_conc0_TP24	Taf15_37819	37819	EUT_076_LCM	24	CIS	2.5	CPT	287571
Taf15	112.148	-0.173761	0.179027	-0.970584	0.331755	0.999969	EUT_076_LCM_Whole_CIS_conc1_TP24	EUT_076_LCM_Whole_CIS_conc0_TP24	Taf15_37819	37819	EUT_076_LCM	24	CIS	1	Whole	287571
Taf15	242.128	-0.226238	0.426476	-0.530483	0.595777	0.988421	EUT_076_LCM_GM_CIS_conc5_TP24	EUT_076_LCM_GM_CIS_conc0_TP24	Taf15_37819	37819	EUT_076_LCM	24	CIS	5	GM	287571
Taf15	221.345	-0.16435	0.386812	-0.424883	0.670922	0.999893	EUT_076_LCM_PPT_CIS_conc1_TP24	EUT_076_LCM_PPT_CIS_conc0_TP24	Taf15_37819	37819	EUT_076_LCM	24	CIS	1	PPT	287571
Taf15	147.734	-0.174548	0.346954	-0.503088	0.614903	0.893127	EUT_076_LCM_CPT_CIS_conc7.5_TP24	EUT_076_LCM_CPT_CIS_conc0_TP24	Taf15_37819	37819	EUT_076_LCM	24	CIS	7.5	CPT	287571
Taf15	112.148	0.168365	0.178191	0.944854	0.344734	0.9997	EUT_076_LCM_Whole_CIS_conc2.5_TP24	EUT_076_LCM_Whole_CIS_conc0_TP24	Taf15_37819	37819	EUT_076_LCM	24	CIS	2.5	Whole	287571
Taf15	242.128	-0.130991	0.398884	-0.328392	0.742615	0.999458	EUT_076_LCM_GM_CIS_conc1_TP24	EUT_076_LCM_GM_CIS_conc0_TP24	Taf15_37819	37819	EUT_076_LCM	24	CIS	1	GM	287571
Taf1a	15.6141	-0.0734452	0.356239	-0.206168	0.836659	0.9997	EUT_076_LCM_Whole_CIS_conc2.5_TP24	EUT_076_LCM_Whole_CIS_conc0_TP24	Taf1a_35632	35632	EUT_076_LCM	24	CIS	2.5	Whole	360893
Taf1a	15.6141	-0.284051	0.352411	-0.806022	0.42023	0.763265	EUT_076_LCM_Whole_CIS_conc5_TP24	EUT_076_LCM_Whole_CIS_conc0_TP24	Taf1a_35632	35632	EUT_076_LCM	24	CIS	5	Whole	360893
Taf1a	8.64548	0.919226	1.12327	0.818347	0.413159	0.999749	EUT_076_LCM_CPT_CIS_conc5_TP24	EUT_076_LCM_CPT_CIS_conc0_TP24	Taf1a_35632	35632	EUT_076_LCM	24	CIS	5	CPT	360893
Taf1a	11.3652	-0.351611	2.02957	-0.173244	0.86246	0.997875	EUT_076_LCM_GM_CIS_conc5_TP24	EUT_076_LCM_GM_CIS_conc0_TP24	Taf1a_35632	35632	EUT_076_LCM	24	CIS	5	GM	360893
Taf1a	11.3652	-1.64626	2.0464	-0.804467	0.421127	0.959056	EUT_076_LCM_GM_CIS_conc2.5_TP24	EUT_076_LCM_GM_CIS_conc0_TP24	Taf1a_35632	35632	EUT_076_LCM	24	CIS	2.5	GM	360893
Taf1a	6.68862	0.149185	1.41712	0.105274	0.916158	0.999893	EUT_076_LCM_PPT_CIS_conc1_TP24	EUT_076_LCM_PPT_CIS_conc0_TP24	Taf1a_35632	35632	EUT_076_LCM	24	CIS	1	PPT	360893
Taf1a	8.64548	0.148403	1.12799	0.131565	0.895328	0.999878	EUT_076_LCM_CPT_CIS_conc2.5_TP24	EUT_076_LCM_CPT_CIS_conc0_TP24	Taf1a_35632	35632	EUT_076_LCM	24	CIS	2.5	CPT	360893
Taf1a	15.6141	-0.33586	0.359053	-0.935405	0.34958	0.999969	EUT_076_LCM_Whole_CIS_conc1_TP24	EUT_076_LCM_Whole_CIS_conc0_TP24	Taf1a_35632	35632	EUT_076_LCM	24	CIS	1	Whole	360893
Taf1a	6.68862	1.40777	1.4132	0.996157	0.319174	0.961187	EUT_076_LCM_PPT_CIS_conc2.5_TP24	EUT_076_LCM_PPT_CIS_conc0_TP24	Taf1a_35632	35632	EUT_076_LCM	24	CIS	2.5	PPT	360893
Taf1a	11.3652	0.967739	1.89729	0.510064	0.610006	0.981345	EUT_076_LCM_GM_CIS_conc7.5_TP24	EUT_076_LCM_GM_CIS_conc0_TP24	Taf1a_35632	35632	EUT_076_LCM	24	CIS	7.5	GM	360893
Taf1a	6.68862	0.301956	1.41531	0.21335	0.831054	0.976594	EUT_076_LCM_PPT_CIS_conc7.5_TP24	EUT_076_LCM_PPT_CIS_conc0_TP24	Taf1a_35632	35632	EUT_076_LCM	24	CIS	7.5	PPT	360893
Taf1a	8.64548	1.11327	1.04202	1.06838	0.285349	0.666003	EUT_076_LCM_CPT_CIS_conc7.5_TP24	EUT_076_LCM_CPT_CIS_conc0_TP24	Taf1a_35632	35632	EUT_076_LCM	24	CIS	7.5	CPT	360893
Taf1a	11.3652	0.388946	1.89679	0.205055	0.837529	0.999458	EUT_076_LCM_GM_CIS_conc1_TP24	EUT_076_LCM_GM_CIS_conc0_TP24	Taf1a_35632	35632	EUT_076_LCM	24	CIS	1	GM	360893
Taf1a	15.6141	0.566888	0.349018	1.62424	0.104325	0.318325	EUT_076_LCM_Whole_CIS_conc7.5_TP24	EUT_076_LCM_Whole_CIS_conc0_TP24	Taf1a_35632	35632	EUT_076_LCM	24	CIS	7.5	Whole	360893
Taf1a	6.68862	-0.958751	1.54026	-0.622461	0.533639	0.920355	EUT_076_LCM_PPT_CIS_conc5_TP24	EUT_076_LCM_PPT_CIS_conc0_TP24	Taf1a_35632	35632	EUT_076_LCM	24	CIS	5	PPT	360893
Taf1a	8.64548	-0.679071	1.05304	-0.644868	0.519013	0.998455	EUT_076_LCM_CPT_CIS_conc1_TP24	EUT_076_LCM_CPT_CIS_conc0_TP24	Taf1a_35632	35632	EUT_076_LCM	24	CIS	1	CPT	360893
Taf1b	9.90384	0.668314	0.335696	1.99083	0.0464994	0.868985	EUT_076_LCM_Whole_CIS_conc2.5_TP24	EUT_076_LCM_Whole_CIS_conc0_TP24	Taf1b_34563	34563	EUT_076_LCM	24	CIS	2.5	Whole	690450
Taf1b	3.77654	2.61016	1.60091	1.63042	0.103012	0.471253	EUT_076_LCM_PPT_CIS_conc5_TP24	EUT_076_LCM_PPT_CIS_conc0_TP24	Taf1b_34563	34563	EUT_076_LCM	24	CIS	5	PPT	690450
Taf1b	4.53718	1.2044	1.51403	0.79549	0.426329	0.999878	EUT_076_LCM_CPT_CIS_conc2.5_TP24	EUT_076_LCM_CPT_CIS_conc0_TP24	Taf1b_34563	34563	EUT_076_LCM	24	CIS	2.5	CPT	690450
Taf1b	3.77654	1.75016	1.49158	1.17336	0.240652	0.89069	EUT_076_LCM_PPT_CIS_conc2.5_TP24	EUT_076_LCM_PPT_CIS_conc0_TP24	Taf1b_34563	34563	EUT_076_LCM	24	CIS	2.5	PPT	690450
Taf1b	3.77654	1.97652	1.4884	1.32795	0.184195	0.999893	EUT_076_LCM_PPT_CIS_conc1_TP24	EUT_076_LCM_PPT_CIS_conc0_TP24	Taf1b_34563	34563	EUT_076_LCM	24	CIS	1	PPT	690450
Taf1b	4.53718	-1.0773	1.52009	-0.708712	0.478503	0.999749	EUT_076_LCM_CPT_CIS_conc5_TP24	EUT_076_LCM_CPT_CIS_conc0_TP24	Taf1b_34563	34563	EUT_076_LCM	24	CIS	5	CPT	690450
Taf1b	14.2724	-0.209957	1.61645	-0.129888	0.896655	0.997876	EUT_076_LCM_GM_CIS_conc2.5_TP24	EUT_076_LCM_GM_CIS_conc0_TP24	Taf1b_34563	34563	EUT_076_LCM	24	CIS	2.5	GM	690450
Taf1b	4.53718	0.0817018	1.40845	0.0580085	0.953742	0.998455	EUT_076_LCM_CPT_CIS_conc1_TP24	EUT_076_LCM_CPT_CIS_conc0_TP24	Taf1b_34563	34563	EUT_076_LCM	24	CIS	1	CPT	690450
Taf1b	14.2724	-0.172836	1.61355	-0.107115	0.914698	0.998697	EUT_076_LCM_GM_CIS_conc5_TP24	EUT_076_LCM_GM_CIS_conc0_TP24	Taf1b_34563	34563	EUT_076_LCM	24	CIS	5	GM	690450
Taf1b	9.90384	0.915245	0.333749	2.74232	0.00610071	0.999969	EUT_076_LCM_Whole_CIS_conc1_TP24	EUT_076_LCM_Whole_CIS_conc0_TP24	Taf1b_34563	34563	EUT_076_LCM	24	CIS	1	Whole	690450
Taf1b	14.2724	0.21155	1.51046	0.140057	0.888615	0.992311	EUT_076_LCM_GM_CIS_conc7.5_TP24	EUT_076_LCM_GM_CIS_conc0_TP24	Taf1b_34563	34563	EUT_076_LCM	24	CIS	7.5	GM	690450
Taf1b	4.53718	-1.61802	1.42208	-1.13779	0.25521	0.636953	EUT_076_LCM_CPT_CIS_conc7.5_TP24	EUT_076_LCM_CPT_CIS_conc0_TP24	Taf1b_34563	34563	EUT_076_LCM	24	CIS	7.5	CPT	690450
Taf1b	9.90384	0.950207	0.326274	2.9123	0.00358775	0.0281973	EUT_076_LCM_Whole_CIS_conc7.5_TP24	EUT_076_LCM_Whole_CIS_conc0_TP24	Taf1b_34563	34563	EUT_076_LCM	24	CIS	7.5	Whole	690450
Taf1b	9.90384	0.377222	0.330433	1.1416	0.253621	0.615116	EUT_076_LCM_Whole_CIS_conc5_TP24	EUT_076_LCM_Whole_CIS_conc0_TP24	Taf1b_34563	34563	EUT_076_LCM	24	CIS	5	Whole	690450
Taf1b	14.2724	-0.312677	1.50964	-0.207121	0.835916	0.999458	EUT_076_LCM_GM_CIS_conc1_TP24	EUT_076_LCM_GM_CIS_conc0_TP24	Taf1b_34563	34563	EUT_076_LCM	24	CIS	1	GM	690450
Taf1b	3.77654	1.10764	1.4931	0.741839	0.458185	0.807227	EUT_076_LCM_PPT_CIS_conc7.5_TP24	EUT_076_LCM_PPT_CIS_conc0_TP24	Taf1b_34563	34563	EUT_076_LCM	24	CIS	7.5	PPT	690450
Taf1c	13.2265	-0.932685	1.27151	-0.733529	0.463236	0.97744	EUT_076_LCM_GM_CIS_conc2.5_TP24	EUT_076_LCM_GM_CIS_conc0_TP24	Taf1c_48565	48565	EUT_076_LCM	24	CIS	2.5	GM	361420
Taf1c	35.2955	0.0185748	0.258456	0.0718683	0.942707	0.9997	EUT_076_LCM_Whole_CIS_conc2.5_TP24	EUT_076_LCM_Whole_CIS_conc0_TP24	Taf1c_48565	48565	EUT_076_LCM	24	CIS	2.5	Whole	361420
Taf1c	35.2955	0.159925	0.255077	0.62697	0.530679	0.827139	EUT_076_LCM_Whole_CIS_conc5_TP24	EUT_076_LCM_Whole_CIS_conc0_TP24	Taf1c_48565	48565	EUT_076_LCM	24	CIS	5	Whole	361420
Taf1c	16.4308	0.603037	0.962104	0.62679	0.530797	0.851714	EUT_076_LCM_CPT_CIS_conc7.5_TP24	EUT_076_LCM_CPT_CIS_conc0_TP24	Taf1c_48565	48565	EUT_076_LCM	24	CIS	7.5	CPT	361420
Taf1c	35.2955	0.446702	0.254313	1.7565	0.0790026	0.264219	EUT_076_LCM_Whole_CIS_conc7.5_TP24	EUT_076_LCM_Whole_CIS_conc0_TP24	Taf1c_48565	48565	EUT_076_LCM	24	CIS	7.5	Whole	361420
Taf1c	13.2265	-5.69161	1.38291	-4.11566	3.8607e-05	0.00336742	EUT_076_LCM_GM_CIS_conc7.5_TP24	EUT_076_LCM_GM_CIS_conc0_TP24	Taf1c_48565	48565	EUT_076_LCM	24	CIS	7.5	GM	361420
Taf1c	16.5244	1.13672	1.21008	0.93938	0.347536	0.713448	EUT_076_LCM_PPT_CIS_conc7.5_TP24	EUT_076_LCM_PPT_CIS_conc0_TP24	Taf1c_48565	48565	EUT_076_LCM	24	CIS	7.5	PPT	361420
Taf1c	16.5244	-0.463908	1.21367	-0.382236	0.702286	0.999893	EUT_076_LCM_PPT_CIS_conc1_TP24	EUT_076_LCM_PPT_CIS_conc0_TP24	Taf1c_48565	48565	EUT_076_LCM	24	CIS	1	PPT	361420
Taf1c	16.4308	-0.0394202	0.964279	-0.0408805	0.967391	0.998455	EUT_076_LCM_CPT_CIS_conc1_TP24	EUT_076_LCM_CPT_CIS_conc0_TP24	Taf1c_48565	48565	EUT_076_LCM	24	CIS	1	CPT	361420
Taf1c	16.5244	-0.641613	1.21528	-0.527953	0.597532	0.991539	EUT_076_LCM_PPT_CIS_conc2.5_TP24	EUT_076_LCM_PPT_CIS_conc0_TP24	Taf1c_48565	48565	EUT_076_LCM	24	CIS	2.5	PPT	361420
Taf1c	16.4308	-0.280475	1.03883	-0.269992	0.787166	0.999749	EUT_076_LCM_CPT_CIS_conc5_TP24	EUT_076_LCM_CPT_CIS_conc0_TP24	Taf1c_48565	48565	EUT_076_LCM	24	CIS	5	CPT	361420
Taf1c	35.2955	0.0466321	0.258655	0.180287	0.856927	0.999969	EUT_076_LCM_Whole_CIS_conc1_TP24	EUT_076_LCM_Whole_CIS_conc0_TP24	Taf1c_48565	48565	EUT_076_LCM	24	CIS	1	Whole	361420
Taf1c	16.5244	0.585136	1.30788	0.447392	0.654592	0.963269	EUT_076_LCM_PPT_CIS_conc5_TP24	EUT_076_LCM_PPT_CIS_conc0_TP24	Taf1c_48565	48565	EUT_076_LCM	24	CIS	5	PPT	361420
Taf1c	13.2265	-0.0595918	1.18249	-0.0503952	0.959807	0.999458	EUT_076_LCM_GM_CIS_conc1_TP24	EUT_076_LCM_GM_CIS_conc0_TP24	Taf1c_48565	48565	EUT_076_LCM	24	CIS	1	GM	361420
Taf1c	13.2265	-0.0322734	1.264	-0.0255328	0.97963	0.999393	EUT_076_LCM_GM_CIS_conc5_TP24	EUT_076_LCM_GM_CIS_conc0_TP24	Taf1c_48565	48565	EUT_076_LCM	24	CIS	5	GM	361420
Taf1c	16.4308	-0.051659	1.04009	-0.0496676	0.960387	0.999878	EUT_076_LCM_CPT_CIS_conc2.5_TP24	EUT_076_LCM_CPT_CIS_conc0_TP24	Taf1c_48565	48565	EUT_076_LCM	24	CIS	2.5	CPT	361420
Taf1d	0.774487	0.0945901	1.89684	0.0498672	NA	NA	EUT_076_LCM_CPT_CIS_conc2.5_TP24	EUT_076_LCM_CPT_CIS_conc0_TP24	Taf1d_36828	36828	EUT_076_LCM	24	CIS	2.5	CPT	363017
Taf1d	3.62759	3.18253	1.61179	1.97453	0.0483212	0.35785	EUT_076_LCM_GM_CIS_conc2.5_TP24	EUT_076_LCM_GM_CIS_conc0_TP24	Taf1d_36828	36828	EUT_076_LCM	24	CIS	2.5	GM	363017
Taf1d	0.774487	4.37404	1.71045	2.55724	NA	NA	EUT_076_LCM_CPT_CIS_conc5_TP24	EUT_076_LCM_CPT_CIS_conc0_TP24	Taf1d_36828	36828	EUT_076_LCM	24	CIS	5	CPT	363017
Taf1d	3.62759	-0.0852604	1.67697	-0.0508418	0.959452	0.992311	EUT_076_LCM_GM_CIS_conc7.5_TP24	EUT_076_LCM_GM_CIS_conc0_TP24	Taf1d_36828	36828	EUT_076_LCM	24	CIS	7.5	GM	363017
Taf1d	0.774487	0.16439	1.75017	0.0939281	NA	NA	EUT_076_LCM_CPT_CIS_conc7.5_TP24	EUT_076_LCM_CPT_CIS_conc0_TP24	Taf1d_36828	36828	EUT_076_LCM	24	CIS	7.5	CPT	363017
Taf1d	6.34955	0.229914	0.498626	0.461095	0.644731	0.9997	EUT_076_LCM_Whole_CIS_conc2.5_TP24	EUT_076_LCM_Whole_CIS_conc0_TP24	Taf1d_36828	36828	EUT_076_LCM	24	CIS	2.5	Whole	363017
Taf1d	0.774487	2.49032	1.64486	1.51401	NA	NA	EUT_076_LCM_CPT_CIS_conc1_TP24	EUT_076_LCM_CPT_CIS_conc0_TP24	Taf1d_36828	36828	EUT_076_LCM	24	CIS	1	CPT	363017
Taf1d	2.92184	-1.11981	1.57028	-0.713128	NA	NA	EUT_076_LCM_PPT_CIS_conc1_TP24	EUT_076_LCM_PPT_CIS_conc0_TP24	Taf1d_36828	36828	EUT_076_LCM	24	CIS	1	PPT	363017
Taf1d	6.34955	0.00297236	0.492425	0.00603616	0.995184	0.998127	EUT_076_LCM_Whole_CIS_conc5_TP24	EUT_076_LCM_Whole_CIS_conc0_TP24	Taf1d_36828	36828	EUT_076_LCM	24	CIS	5	Whole	363017
Taf1d	6.34955	-0.0703627	0.503864	-0.139646	0.88894	0.999969	EUT_076_LCM_Whole_CIS_conc1_TP24	EUT_076_LCM_Whole_CIS_conc0_TP24	Taf1d_36828	36828	EUT_076_LCM	24	CIS	1	Whole	363017
Taf1d	3.62759	-0.827561	1.79276	-0.461612	0.644359	0.988421	EUT_076_LCM_GM_CIS_conc5_TP24	EUT_076_LCM_GM_CIS_conc0_TP24	Taf1d_36828	36828	EUT_076_LCM	24	CIS	5	GM	363017
Taf1d	2.92184	-4.05826	1.7043	-2.38119	NA	NA	EUT_076_LCM_PPT_CIS_conc7.5_TP24	EUT_076_LCM_PPT_CIS_conc0_TP24	Taf1d_36828	36828	EUT_076_LCM	24	CIS	7.5	PPT	363017
Taf1d	2.92184	-3.58102	1.7043	-2.10117	NA	NA	EUT_076_LCM_PPT_CIS_conc2.5_TP24	EUT_076_LCM_PPT_CIS_conc0_TP24	Taf1d_36828	36828	EUT_076_LCM	24	CIS	2.5	PPT	363017
Taf1d	3.62759	4.85768	1.51716	3.20182	0.00136564	0.0848397	EUT_076_LCM_GM_CIS_conc1_TP24	EUT_076_LCM_GM_CIS_conc0_TP24	Taf1d_36828	36828	EUT_076_LCM	24	CIS	1	GM	363017
Taf1d	6.34955	0.774788	0.487116	1.59056	0.111708	0.332266	EUT_076_LCM_Whole_CIS_conc7.5_TP24	EUT_076_LCM_Whole_CIS_conc0_TP24	Taf1d_36828	36828	EUT_076_LCM	24	CIS	7.5	Whole	363017
Taf1d	2.92184	1.89456	1.67026	1.13429	NA	NA	EUT_076_LCM_PPT_CIS_conc5_TP24	EUT_076_LCM_PPT_CIS_conc0_TP24	Taf1d_36828	36828	EUT_076_LCM	24	CIS	5	PPT	363017
Taf2	2.61674	1.13149	1.61575	0.700291	NA	NA	EUT_076_LCM_PPT_CIS_conc2.5_TP24	EUT_076_LCM_PPT_CIS_conc0_TP24	Taf2_46421	46421	EUT_076_LCM	24	CIS	2.5	PPT	170844
Taf2	3.16064	0.421755	0.563195	0.748862	0.45394	0.999969	EUT_076_LCM_Whole_CIS_conc1_TP24	EUT_076_LCM_Whole_CIS_conc0_TP24	Taf2_46421	46421	EUT_076_LCM	24	CIS	1	Whole	170844
Taf2	3.16064	0.23706	0.565634	0.419104	0.67514	0.9997	EUT_076_LCM_Whole_CIS_conc2.5_TP24	EUT_076_LCM_Whole_CIS_conc0_TP24	Taf2_46421	46421	EUT_076_LCM	24	CIS	2.5	Whole	170844
Taf2	3.16064	0.190474	0.551526	0.345359	0.729825	0.890879	EUT_076_LCM_Whole_CIS_conc7.5_TP24	EUT_076_LCM_Whole_CIS_conc0_TP24	Taf2_46421	46421	EUT_076_LCM	24	CIS	7.5	Whole	170844
Taf2	2.96498	0.101773	1.44242	0.0705571	0.94375	0.998455	EUT_076_LCM_CPT_CIS_conc1_TP24	EUT_076_LCM_CPT_CIS_conc0_TP24	Taf2_46421	46421	EUT_076_LCM	24	CIS	1	CPT	170844
Taf2	2.96498	-0.774685	1.4485	-0.534819	0.592775	0.883375	EUT_076_LCM_CPT_CIS_conc7.5_TP24	EUT_076_LCM_CPT_CIS_conc0_TP24	Taf2_46421	46421	EUT_076_LCM	24	CIS	7.5	CPT	170844
Taf2	2.61674	-2.8654	1.74083	-1.64599	NA	NA	EUT_076_LCM_PPT_CIS_conc7.5_TP24	EUT_076_LCM_PPT_CIS_conc0_TP24	Taf2_46421	46421	EUT_076_LCM	24	CIS	7.5	PPT	170844
Taf2	2.58011	1.48346	1.54848	0.958016	NA	NA	EUT_076_LCM_GM_CIS_conc2.5_TP24	EUT_076_LCM_GM_CIS_conc0_TP24	Taf2_46421	46421	EUT_076_LCM	24	CIS	2.5	GM	170844
Taf2	2.58011	-3.94484	1.75004	-2.25415	NA	NA	EUT_076_LCM_GM_CIS_conc5_TP24	EUT_076_LCM_GM_CIS_conc0_TP24	Taf2_46421	46421	EUT_076_LCM	24	CIS	5	GM	170844
Taf2	2.61674	2.31339	1.73416	1.33401	NA	NA	EUT_076_LCM_PPT_CIS_conc5_TP24	EUT_076_LCM_PPT_CIS_conc0_TP24	Taf2_46421	46421	EUT_076_LCM	24	CIS	5	PPT	170844
Taf2	2.96498	1.42485	1.54619	0.921525	0.356776	0.999878	EUT_076_LCM_CPT_CIS_conc2.5_TP24	EUT_076_LCM_CPT_CIS_conc0_TP24	Taf2_46421	46421	EUT_076_LCM	24	CIS	2.5	CPT	170844
Taf2	2.61674	-0.151269	1.62888	-0.0928673	NA	NA	EUT_076_LCM_PPT_CIS_conc1_TP24	EUT_076_LCM_PPT_CIS_conc0_TP24	Taf2_46421	46421	EUT_076_LCM	24	CIS	1	PPT	170844
Taf2	2.58011	-4.04643	1.61355	-2.50777	NA	NA	EUT_076_LCM_GM_CIS_conc1_TP24	EUT_076_LCM_GM_CIS_conc0_TP24	Taf2_46421	46421	EUT_076_LCM	24	CIS	1	GM	170844
Taf2	2.58011	-3.20547	1.61355	-1.98659	NA	NA	EUT_076_LCM_GM_CIS_conc7.5_TP24	EUT_076_LCM_GM_CIS_conc0_TP24	Taf2_46421	46421	EUT_076_LCM	24	CIS	7.5	GM	170844
Taf2	3.16064	0.165633	0.552588	0.299741	0.764375	0.935288	EUT_076_LCM_Whole_CIS_conc5_TP24	EUT_076_LCM_Whole_CIS_conc0_TP24	Taf2_46421	46421	EUT_076_LCM	24	CIS	5	Whole	170844
Taf2	2.96498	-4.99614	1.75206	-2.85158	0.00435026	0.129791	EUT_076_LCM_CPT_CIS_conc5_TP24	EUT_076_LCM_CPT_CIS_conc0_TP24	Taf2_46421	46421	EUT_076_LCM	24	CIS	5	CPT	170844
Taf4	12.4773	-0.695581	1.14635	-0.606776	0.543999	0.859872	EUT_076_LCM_CPT_CIS_conc7.5_TP24	EUT_076_LCM_CPT_CIS_conc0_TP24	Taf4_34451	34451	EUT_076_LCM	24	CIS	7.5	CPT	682097
Taf4	21.0562	-0.184539	1.24267	-0.148502	0.881947	0.995078	EUT_076_LCM_PPT_CIS_conc2.5_TP24	EUT_076_LCM_PPT_CIS_conc0_TP24	Taf4_34451	34451	EUT_076_LCM	24	CIS	2.5	PPT	682097
Taf4	24.1897	-0.472253	0.26737	-1.76629	0.0773475	0.999969	EUT_076_LCM_Whole_CIS_conc1_TP24	EUT_076_LCM_Whole_CIS_conc0_TP24	Taf4_34451	34451	EUT_076_LCM	24	CIS	1	Whole	682097
Taf4	24.8738	0.815137	1.25702	0.648466	0.516684	0.999458	EUT_076_LCM_GM_CIS_conc1_TP24	EUT_076_LCM_GM_CIS_conc0_TP24	Taf4_34451	34451	EUT_076_LCM	24	CIS	1	GM	682097
Taf4	21.0562	-0.963109	1.2442	-0.774077	0.438885	0.999893	EUT_076_LCM_PPT_CIS_conc1_TP24	EUT_076_LCM_PPT_CIS_conc0_TP24	Taf4_34451	34451	EUT_076_LCM	24	CIS	1	PPT	682097
Taf4	21.0562	-1.79161	1.34819	-1.3289	0.183881	0.62312	EUT_076_LCM_PPT_CIS_conc5_TP24	EUT_076_LCM_PPT_CIS_conc0_TP24	Taf4_34451	34451	EUT_076_LCM	24	CIS	5	PPT	682097
Taf4	12.4773	-2.33414	1.24632	-1.87282	0.0610928	0.612608	EUT_076_LCM_CPT_CIS_conc2.5_TP24	EUT_076_LCM_CPT_CIS_conc0_TP24	Taf4_34451	34451	EUT_076_LCM	24	CIS	2.5	CPT	682097
Taf4	24.8738	-0.542093	1.35169	-0.40105	0.688384	0.997876	EUT_076_LCM_GM_CIS_conc2.5_TP24	EUT_076_LCM_GM_CIS_conc0_TP24	Taf4_34451	34451	EUT_076_LCM	24	CIS	2.5	GM	682097
Taf4	21.0562	1.31362	1.24021	1.05918	0.289516	0.660237	EUT_076_LCM_PPT_CIS_conc7.5_TP24	EUT_076_LCM_PPT_CIS_conc0_TP24	Taf4_34451	34451	EUT_076_LCM	24	CIS	7.5	PPT	682097
Taf4	24.1897	-0.304999	0.261607	-1.16586	0.24367	0.604829	EUT_076_LCM_Whole_CIS_conc5_TP24	EUT_076_LCM_Whole_CIS_conc0_TP24	Taf4_34451	34451	EUT_076_LCM	24	CIS	5	Whole	682097
Taf4	24.1897	-0.311159	0.265755	-1.17085	0.24166	0.9997	EUT_076_LCM_Whole_CIS_conc2.5_TP24	EUT_076_LCM_Whole_CIS_conc0_TP24	Taf4_34451	34451	EUT_076_LCM	24	CIS	2.5	Whole	682097
Taf4	24.8738	1.6688	1.34211	1.24341	0.213717	0.809436	EUT_076_LCM_GM_CIS_conc5_TP24	EUT_076_LCM_GM_CIS_conc0_TP24	Taf4_34451	34451	EUT_076_LCM	24	CIS	5	GM	682097
Taf4	24.1897	-0.152798	0.260876	-0.58571	0.55807	0.790323	EUT_076_LCM_Whole_CIS_conc7.5_TP24	EUT_076_LCM_Whole_CIS_conc0_TP24	Taf4_34451	34451	EUT_076_LCM	24	CIS	7.5	Whole	682097
Taf4	12.4773	-0.614258	1.14715	-0.535463	0.59233	0.998455	EUT_076_LCM_CPT_CIS_conc1_TP24	EUT_076_LCM_CPT_CIS_conc0_TP24	Taf4_34451	34451	EUT_076_LCM	24	CIS	1	CPT	682097
Taf4	12.4773	-0.198427	1.23543	-0.160614	0.872398	0.999749	EUT_076_LCM_CPT_CIS_conc5_TP24	EUT_076_LCM_CPT_CIS_conc0_TP24	Taf4_34451	34451	EUT_076_LCM	24	CIS	5	CPT	682097
Taf4	24.8738	1.03108	1.25806	0.81958	0.412455	0.869606	EUT_076_LCM_GM_CIS_conc7.5_TP24	EUT_076_LCM_GM_CIS_conc0_TP24	Taf4_34451	34451	EUT_076_LCM	24	CIS	7.5	GM	682097
Taf4b	17.6271	-0.0401772	1.2469	-0.0322218	0.974295	0.993304	EUT_076_LCM_PPT_CIS_conc7.5_TP24	EUT_076_LCM_PPT_CIS_conc0_TP24	Taf4b_32695	32695	EUT_076_LCM	24	CIS	7.5	PPT	291773
Taf4b	6.7778	-0.909673	0.985492	-0.923064	0.355974	0.998455	EUT_076_LCM_CPT_CIS_conc1_TP24	EUT_076_LCM_CPT_CIS_conc0_TP24	Taf4b_32695	32695	EUT_076_LCM	24	CIS	1	CPT	291773
Taf4b	1.11519	3.16283	1.74196	1.81568	0.0694199	0.434171	EUT_076_LCM_GM_CIS_conc2.5_TP24	EUT_076_LCM_GM_CIS_conc0_TP24	Taf4b_32695	32695	EUT_076_LCM	24	CIS	2.5	GM	291773
Taf4b	32.3526	-0.386913	0.192865	-2.00613	0.044842	0.183251	EUT_076_LCM_Whole_CIS_conc7.5_TP24	EUT_076_LCM_Whole_CIS_conc0_TP24	Taf4b_40838	40838	EUT_076_LCM	24	CIS	7.5	Whole	291773
Taf4b	15.9904	-1.24228	1.31846	-0.94222	0.34608	0.999878	EUT_076_LCM_CPT_CIS_conc2.5_TP24	EUT_076_LCM_CPT_CIS_conc0_TP24	Taf4b_40838	40838	EUT_076_LCM	24	CIS	2.5	CPT	291773
Taf4b	1.11519	-0.825269	1.91049	-0.431966	0.665766	0.988421	EUT_076_LCM_GM_CIS_conc5_TP24	EUT_076_LCM_GM_CIS_conc0_TP24	Taf4b_32695	32695	EUT_076_LCM	24	CIS	5	GM	291773
Taf4b	11.8679	-0.105866	1.76871	-0.0598549	0.952271	0.997876	EUT_076_LCM_GM_CIS_conc2.5_TP24	EUT_076_LCM_GM_CIS_conc0_TP24	Taf4b_40838	40838	EUT_076_LCM	24	CIS	2.5	GM	291773
Taf4b	15.9904	-0.132486	1.31508	-0.100744	0.919754	0.999749	EUT_076_LCM_CPT_CIS_conc5_TP24	EUT_076_LCM_CPT_CIS_conc0_TP24	Taf4b_40838	40838	EUT_076_LCM	24	CIS	5	CPT	291773
Taf4b	6.02156	-0.457812	0.507905	-0.901373	0.36739	0.721304	EUT_076_LCM_Whole_CIS_conc5_TP24	EUT_076_LCM_Whole_CIS_conc0_TP24	Taf4b_32695	32695	EUT_076_LCM	24	CIS	5	Whole	291773
Taf4b	58.5718	-0.73731	0.489204	-1.50716	0.131769	0.526018	EUT_076_LCM_PPT_CIS_conc5_TP24	EUT_076_LCM_PPT_CIS_conc0_TP24	Taf4b_40838	40838	EUT_076_LCM	24	CIS	5	PPT	291773
Taf4b	58.5718	0.478374	0.450672	1.06147	0.288476	0.658998	EUT_076_LCM_PPT_CIS_conc7.5_TP24	EUT_076_LCM_PPT_CIS_conc0_TP24	Taf4b_40838	40838	EUT_076_LCM	24	CIS	7.5	PPT	291773
Taf4b	11.8679	3.46698	1.63244	2.1238	0.0336872	0.200304	EUT_076_LCM_GM_CIS_conc7.5_TP24	EUT_076_LCM_GM_CIS_conc0_TP24	Taf4b_40838	40838	EUT_076_LCM	24	CIS	7.5	GM	291773
Taf4b	17.6271	-0.0410165	1.24779	-0.0328712	0.973777	0.996564	EUT_076_LCM_PPT_CIS_conc2.5_TP24	EUT_076_LCM_PPT_CIS_conc0_TP24	Taf4b_32695	32695	EUT_076_LCM	24	CIS	2.5	PPT	291773
Taf4b	58.5718	-0.274347	0.451949	-0.607032	0.54383	0.999893	EUT_076_LCM_PPT_CIS_conc1_TP24	EUT_076_LCM_PPT_CIS_conc0_TP24	Taf4b_40838	40838	EUT_076_LCM	24	CIS	1	PPT	291773
Taf4b	32.3526	-0.0584739	0.195471	-0.299144	0.76483	0.9997	EUT_076_LCM_Whole_CIS_conc2.5_TP24	EUT_076_LCM_Whole_CIS_conc0_TP24	Taf4b_40838	40838	EUT_076_LCM	24	CIS	2.5	Whole	291773
Taf4b	32.3526	-0.171941	0.192299	-0.894138	0.371248	0.724023	EUT_076_LCM_Whole_CIS_conc5_TP24	EUT_076_LCM_Whole_CIS_conc0_TP24	Taf4b_40838	40838	EUT_076_LCM	24	CIS	5	Whole	291773
Taf4b	6.7778	-6.71899	1.34045	-5.0125	5.37275e-07	0.00042616	EUT_076_LCM_CPT_CIS_conc5_TP24	EUT_076_LCM_CPT_CIS_conc0_TP24	Taf4b_32695	32695	EUT_076_LCM	24	CIS	5	CPT	291773
Taf4b	6.02156	-0.345451	0.516668	-0.668613	0.503742	0.999969	EUT_076_LCM_Whole_CIS_conc1_TP24	EUT_076_LCM_Whole_CIS_conc0_TP24	Taf4b_32695	32695	EUT_076_LCM	24	CIS	1	Whole	291773
Taf4b	11.8679	-0.400551	1.64631	-0.243302	0.807771	0.999458	EUT_076_LCM_GM_CIS_conc1_TP24	EUT_076_LCM_GM_CIS_conc0_TP24	Taf4b_40838	40838	EUT_076_LCM	24	CIS	1	GM	291773
Taf4b	15.9904	-0.462204	1.21984	-0.378905	0.704759	0.998455	EUT_076_LCM_CPT_CIS_conc1_TP24	EUT_076_LCM_CPT_CIS_conc0_TP24	Taf4b_40838	40838	EUT_076_LCM	24	CIS	1	CPT	291773
Taf4b	32.3526	-0.627733	0.199892	-3.14036	0.00168739	0.999969	EUT_076_LCM_Whole_CIS_conc1_TP24	EUT_076_LCM_Whole_CIS_conc0_TP24	Taf4b_40838	40838	EUT_076_LCM	24	CIS	1	Whole	291773
Taf4b	17.6271	-0.403551	1.24812	-0.323327	0.746447	0.999893	EUT_076_LCM_PPT_CIS_conc1_TP24	EUT_076_LCM_PPT_CIS_conc0_TP24	Taf4b_32695	32695	EUT_076_LCM	24	CIS	1	PPT	291773
Taf4b	17.6271	0.359363	1.34636	0.266914	0.789536	0.979366	EUT_076_LCM_PPT_CIS_conc5_TP24	EUT_076_LCM_PPT_CIS_conc0_TP24	Taf4b_32695	32695	EUT_076_LCM	24	CIS	5	PPT	291773
Taf4b	6.7778	0.625058	1.05399	0.59304	0.553154	0.999878	EUT_076_LCM_CPT_CIS_conc2.5_TP24	EUT_076_LCM_CPT_CIS_conc0_TP24	Taf4b_32695	32695	EUT_076_LCM	24	CIS	2.5	CPT	291773
Taf4b	58.5718	-0.360902	0.452583	-0.797426	0.425204	0.991539	EUT_076_LCM_PPT_CIS_conc2.5_TP24	EUT_076_LCM_PPT_CIS_conc0_TP24	Taf4b_40838	40838	EUT_076_LCM	24	CIS	2.5	PPT	291773
Taf4b	15.9904	-0.989015	1.22022	-0.81052	0.417642	0.777801	EUT_076_LCM_CPT_CIS_conc7.5_TP24	EUT_076_LCM_CPT_CIS_conc0_TP24	Taf4b_40838	40838	EUT_076_LCM	24	CIS	7.5	CPT	291773
Taf4b	6.02156	-0.359083	0.515889	-0.696047	0.4864	0.9997	EUT_076_LCM_Whole_CIS_conc2.5_TP24	EUT_076_LCM_Whole_CIS_conc0_TP24	Taf4b_32695	32695	EUT_076_LCM	24	CIS	2.5	Whole	291773
Taf4b	6.7778	-0.749795	0.981923	-0.763599	0.445106	0.796891	EUT_076_LCM_CPT_CIS_conc7.5_TP24	EUT_076_LCM_CPT_CIS_conc0_TP24	Taf4b_32695	32695	EUT_076_LCM	24	CIS	7.5	CPT	291773
Taf4b	1.11519	1.44335	1.66642	0.866138	0.386414	0.999458	EUT_076_LCM_GM_CIS_conc1_TP24	EUT_076_LCM_GM_CIS_conc0_TP24	Taf4b_32695	32695	EUT_076_LCM	24	CIS	1	GM	291773
Taf4b	1.11519	-0.0857686	1.7871	-0.0479931	0.961722	0.992311	EUT_076_LCM_GM_CIS_conc7.5_TP24	EUT_076_LCM_GM_CIS_conc0_TP24	Taf4b_32695	32695	EUT_076_LCM	24	CIS	7.5	GM	291773
Taf4b	11.8679	2.34702	1.74215	1.34719	0.177918	0.743698	EUT_076_LCM_GM_CIS_conc5_TP24	EUT_076_LCM_GM_CIS_conc0_TP24	Taf4b_40838	40838	EUT_076_LCM	24	CIS	5	GM	291773
Taf4b	6.02156	-0.132864	0.505038	-0.263078	0.79249	0.919427	EUT_076_LCM_Whole_CIS_conc7.5_TP24	EUT_076_LCM_Whole_CIS_conc0_TP24	Taf4b_32695	32695	EUT_076_LCM	24	CIS	7.5	Whole	291773
Taf5l	41.3447	0.440392	0.204585	2.15261	0.0313494	0.143666	EUT_076_LCM_Whole_CIS_conc7.5_TP24	EUT_076_LCM_Whole_CIS_conc0_TP24	Taf5l_52039	52039	EUT_076_LCM	24	CIS	7.5	Whole	307927
Taf5l	6.39893	0.00180368	1.38226	0.00130488	0.998959	0.999893	EUT_076_LCM_PPT_CIS_conc1_TP24	EUT_076_LCM_PPT_CIS_conc0_TP24	Taf5l_50056	50056	EUT_076_LCM	24	CIS	1	PPT	307927
Taf5l	5.18565	-0.102012	1.59128	-0.0641068	0.948885	0.998455	EUT_076_LCM_CPT_CIS_conc1_TP24	EUT_076_LCM_CPT_CIS_conc0_TP24	Taf5l_50056	50056	EUT_076_LCM	24	CIS	1	CPT	307927
Taf5l	45.7357	-0.0831896	0.678539	-0.122601	0.902423	0.999893	EUT_076_LCM_PPT_CIS_conc1_TP24	EUT_076_LCM_PPT_CIS_conc0_TP24	Taf5l_52039	52039	EUT_076_LCM	24	CIS	1	PPT	307927
Taf5l	41.3447	0.104016	0.205546	0.506051	0.612821	0.873148	EUT_076_LCM_Whole_CIS_conc5_TP24	EUT_076_LCM_Whole_CIS_conc0_TP24	Taf5l_52039	52039	EUT_076_LCM	24	CIS	5	Whole	307927
Taf5l	6.39893	0.782731	1.37853	0.5678	0.570171	0.991539	EUT_076_LCM_PPT_CIS_conc2.5_TP24	EUT_076_LCM_PPT_CIS_conc0_TP24	Taf5l_50056	50056	EUT_076_LCM	24	CIS	2.5	PPT	307927
Taf5l	50.2255	-0.922291	0.98711	-0.934334	0.350132	0.918183	EUT_076_LCM_GM_CIS_conc2.5_TP24	EUT_076_LCM_GM_CIS_conc0_TP24	Taf5l_52039	52039	EUT_076_LCM	24	CIS	2.5	GM	307927
Taf5l	41.3447	0.0918801	0.209014	0.439589	0.660235	0.999969	EUT_076_LCM_Whole_CIS_conc1_TP24	EUT_076_LCM_Whole_CIS_conc0_TP24	Taf5l_52039	52039	EUT_076_LCM	24	CIS	1	Whole	307927
Taf5l	50.2255	-1.13217	0.985843	-1.14843	0.250792	0.870987	EUT_076_LCM_GM_CIS_conc5_TP24	EUT_076_LCM_GM_CIS_conc0_TP24	Taf5l_52039	52039	EUT_076_LCM	24	CIS	5	GM	307927
Taf5l	45.7357	1.48869	0.730069	2.0391	0.0414396	0.293847	EUT_076_LCM_PPT_CIS_conc5_TP24	EUT_076_LCM_PPT_CIS_conc0_TP24	Taf5l_52039	52039	EUT_076_LCM	24	CIS	5	PPT	307927
Taf5l	50.2255	-0.124521	0.920883	-0.13522	0.892438	0.999458	EUT_076_LCM_GM_CIS_conc1_TP24	EUT_076_LCM_GM_CIS_conc0_TP24	Taf5l_52039	52039	EUT_076_LCM	24	CIS	1	GM	307927
Taf5l	44.6452	0.158093	0.708203	0.223232	0.823355	0.966473	EUT_076_LCM_CPT_CIS_conc7.5_TP24	EUT_076_LCM_CPT_CIS_conc0_TP24	Taf5l_52039	52039	EUT_076_LCM	24	CIS	7.5	CPT	307927
Taf5l	44.6452	-0.160769	0.765097	-0.210129	0.833567	0.999878	EUT_076_LCM_CPT_CIS_conc2.5_TP24	EUT_076_LCM_CPT_CIS_conc0_TP24	Taf5l_52039	52039	EUT_076_LCM	24	CIS	2.5	CPT	307927
Taf5l	12.3511	0.00409018	0.348566	0.0117343	0.990638	0.999969	EUT_076_LCM_Whole_CIS_conc1_TP24	EUT_076_LCM_Whole_CIS_conc0_TP24	Taf5l_50056	50056	EUT_076_LCM	24	CIS	1	Whole	307927
Taf5l	5.18565	1.13734	1.58468	0.717712	0.472935	0.815569	EUT_076_LCM_CPT_CIS_conc7.5_TP24	EUT_076_LCM_CPT_CIS_conc0_TP24	Taf5l_50056	50056	EUT_076_LCM	24	CIS	7.5	CPT	307927
Taf5l	7.75479	4.99541	1.72791	2.89101	0.00384001	0.0525272	EUT_076_LCM_GM_CIS_conc7.5_TP24	EUT_076_LCM_GM_CIS_conc0_TP24	Taf5l_50056	50056	EUT_076_LCM	24	CIS	7.5	GM	307927
Taf5l	41.3447	0.181469	0.208246	0.871416	0.383527	0.9997	EUT_076_LCM_Whole_CIS_conc2.5_TP24	EUT_076_LCM_Whole_CIS_conc0_TP24	Taf5l_52039	52039	EUT_076_LCM	24	CIS	2.5	Whole	307927
Taf5l	6.39893	-4.21147	1.69715	-2.48149	0.0130834	0.158291	EUT_076_LCM_PPT_CIS_conc5_TP24	EUT_076_LCM_PPT_CIS_conc0_TP24	Taf5l_50056	50056	EUT_076_LCM	24	CIS	5	PPT	307927
Taf5l	12.3511	0.773575	0.3365	2.29889	0.0215113	0.171009	EUT_076_LCM_Whole_CIS_conc5_TP24	EUT_076_LCM_Whole_CIS_conc0_TP24	Taf5l_50056	50056	EUT_076_LCM	24	CIS	5	Whole	307927
Taf5l	44.6452	-0.295043	0.709207	-0.416018	0.677397	0.998455	EUT_076_LCM_CPT_CIS_conc1_TP24	EUT_076_LCM_CPT_CIS_conc0_TP24	Taf5l_52039	52039	EUT_076_LCM	24	CIS	1	CPT	307927
Taf5l	6.39893	2.20783	1.37253	1.60859	0.107706	0.388186	EUT_076_LCM_PPT_CIS_conc7.5_TP24	EUT_076_LCM_PPT_CIS_conc0_TP24	Taf5l_50056	50056	EUT_076_LCM	24	CIS	7.5	PPT	307927
Taf5l	12.3511	-0.0250019	0.348096	-0.0718246	0.942742	0.9997	EUT_076_LCM_Whole_CIS_conc2.5_TP24	EUT_076_LCM_Whole_CIS_conc0_TP24	Taf5l_50056	50056	EUT_076_LCM	24	CIS	2.5	Whole	307927
Taf5l	7.75479	2.68048	1.84511	1.45275	0.146295	0.63027	EUT_076_LCM_GM_CIS_conc2.5_TP24	EUT_076_LCM_GM_CIS_conc0_TP24	Taf5l_50056	50056	EUT_076_LCM	24	CIS	2.5	GM	307927
Taf5l	12.3511	0.603659	0.336945	1.79157	0.0732025	0.250816	EUT_076_LCM_Whole_CIS_conc7.5_TP24	EUT_076_LCM_Whole_CIS_conc0_TP24	Taf5l_50056	50056	EUT_076_LCM	24	CIS	7.5	Whole	307927
Taf5l	45.7357	0.524223	0.677728	0.7735	0.439226	0.991539	EUT_076_LCM_PPT_CIS_conc2.5_TP24	EUT_076_LCM_PPT_CIS_conc0_TP24	Taf5l_52039	52039	EUT_076_LCM	24	CIS	2.5	PPT	307927
Taf5l	45.7357	1.40737	0.676071	2.08169	0.037371	0.20183	EUT_076_LCM_PPT_CIS_conc7.5_TP24	EUT_076_LCM_PPT_CIS_conc0_TP24	Taf5l_52039	52039	EUT_076_LCM	24	CIS	7.5	PPT	307927
Taf5l	5.18565	-0.294473	1.71669	-0.171535	0.863803	0.999878	EUT_076_LCM_CPT_CIS_conc2.5_TP24	EUT_076_LCM_CPT_CIS_conc0_TP24	Taf5l_50056	50056	EUT_076_LCM	24	CIS	2.5	CPT	307927
Taf5l	5.18565	-0.00565305	1.71154	-0.0033029	0.997365	0.999749	EUT_076_LCM_CPT_CIS_conc5_TP24	EUT_076_LCM_CPT_CIS_conc0_TP24	Taf5l_50056	50056	EUT_076_LCM	24	CIS	5	CPT	307927
Taf5l	7.75479	4.38469	1.8256	2.40178	0.0163156	0.199058	EUT_076_LCM_GM_CIS_conc5_TP24	EUT_076_LCM_GM_CIS_conc0_TP24	Taf5l_50056	50056	EUT_076_LCM	24	CIS	5	GM	307927
Taf5l	44.6452	-0.101759	0.764276	-0.133144	0.89408	0.999749	EUT_076_LCM_CPT_CIS_conc5_TP24	EUT_076_LCM_CPT_CIS_conc0_TP24	Taf5l_52039	52039	EUT_076_LCM	24	CIS	5	CPT	307927
Taf5l	7.75479	3.52209	1.7299	2.03601	0.0417494	0.408555	EUT_076_LCM_GM_CIS_conc1_TP24	EUT_076_LCM_GM_CIS_conc0_TP24	Taf5l_50056	50056	EUT_076_LCM	24	CIS	1	GM	307927
Taf5l	50.2255	-0.535686	0.922294	-0.580819	0.561362	0.96327	EUT_076_LCM_GM_CIS_conc7.5_TP24	EUT_076_LCM_GM_CIS_conc0_TP24	Taf5l_52039	52039	EUT_076_LCM	24	CIS	7.5	GM	307927
Taf6	49.3379	-1.7774	1.17195	-1.51662	0.129363	0.758157	EUT_076_LCM_GM_CIS_conc1_TP24	EUT_076_LCM_GM_CIS_conc0_TP24	Taf6_53665	53665	EUT_076_LCM	24	CIS	1	GM	288533
Taf6	34.9935	-0.474391	0.457833	-1.03616	0.300125	0.999878	EUT_076_LCM_CPT_CIS_conc2.5_TP24	EUT_076_LCM_CPT_CIS_conc0_TP24	Taf6_53665	53665	EUT_076_LCM	24	CIS	2.5	CPT	288533
Taf6	37.3376	-0.439012	0.916267	-0.479131	0.631845	0.919573	EUT_076_LCM_PPT_CIS_conc7.5_TP24	EUT_076_LCM_PPT_CIS_conc0_TP24	Taf6_53665	53665	EUT_076_LCM	24	CIS	7.5	PPT	288533
Taf6	42.2665	0.11523	0.22931	0.502508	0.61531	0.874748	EUT_076_LCM_Whole_CIS_conc5_TP24	EUT_076_LCM_Whole_CIS_conc0_TP24	Taf6_53665	53665	EUT_076_LCM	24	CIS	5	Whole	288533
Taf6	42.2665	-0.00920498	0.232361	-0.039615	0.9684	0.9997	EUT_076_LCM_Whole_CIS_conc2.5_TP24	EUT_076_LCM_Whole_CIS_conc0_TP24	Taf6_53665	53665	EUT_076_LCM	24	CIS	2.5	Whole	288533
Taf6	49.3379	-0.663806	1.25264	-0.529927	0.596162	0.997876	EUT_076_LCM_GM_CIS_conc2.5_TP24	EUT_076_LCM_GM_CIS_conc0_TP24	Taf6_53665	53665	EUT_076_LCM	24	CIS	2.5	GM	288533
Taf6	34.9935	0.0087757	0.42386	0.0207042	0.983482	0.998455	EUT_076_LCM_CPT_CIS_conc1_TP24	EUT_076_LCM_CPT_CIS_conc0_TP24	Taf6_53665	53665	EUT_076_LCM	24	CIS	1	CPT	288533
Taf6	49.3379	-0.907196	1.17193	-0.774106	0.438868	0.889368	EUT_076_LCM_GM_CIS_conc7.5_TP24	EUT_076_LCM_GM_CIS_conc0_TP24	Taf6_53665	53665	EUT_076_LCM	24	CIS	7.5	GM	288533
Taf6	34.9935	-0.223819	0.455451	-0.491424	0.623127	0.999749	EUT_076_LCM_CPT_CIS_conc5_TP24	EUT_076_LCM_CPT_CIS_conc0_TP24	Taf6_53665	53665	EUT_076_LCM	24	CIS	5	CPT	288533
Taf6	37.3376	0.0631578	0.91622	0.068933	0.945043	0.996564	EUT_076_LCM_PPT_CIS_conc2.5_TP24	EUT_076_LCM_PPT_CIS_conc0_TP24	Taf6_53665	53665	EUT_076_LCM	24	CIS	2.5	PPT	288533
Taf6	42.2665	0.236723	0.228918	1.03409	0.301093	0.586265	EUT_076_LCM_Whole_CIS_conc7.5_TP24	EUT_076_LCM_Whole_CIS_conc0_TP24	Taf6_53665	53665	EUT_076_LCM	24	CIS	7.5	Whole	288533
Taf6	42.2665	0.116497	0.23212	0.501881	0.615751	0.999969	EUT_076_LCM_Whole_CIS_conc1_TP24	EUT_076_LCM_Whole_CIS_conc0_TP24	Taf6_53665	53665	EUT_076_LCM	24	CIS	1	Whole	288533
Taf6	49.3379	0.0945532	1.25102	0.075581	0.939752	0.999204	EUT_076_LCM_GM_CIS_conc5_TP24	EUT_076_LCM_GM_CIS_conc0_TP24	Taf6_53665	53665	EUT_076_LCM	24	CIS	5	GM	288533
Taf6	34.9935	-0.042406	0.423166	-0.100211	0.920177	0.982369	EUT_076_LCM_CPT_CIS_conc7.5_TP24	EUT_076_LCM_CPT_CIS_conc0_TP24	Taf6_53665	53665	EUT_076_LCM	24	CIS	7.5	CPT	288533
Taf6	37.3376	-0.500492	0.990118	-0.505487	0.613217	0.951353	EUT_076_LCM_PPT_CIS_conc5_TP24	EUT_076_LCM_PPT_CIS_conc0_TP24	Taf6_53665	53665	EUT_076_LCM	24	CIS	5	PPT	288533
Taf6	37.3376	0.0938723	0.915925	0.102489	0.918369	0.999893	EUT_076_LCM_PPT_CIS_conc1_TP24	EUT_076_LCM_PPT_CIS_conc0_TP24	Taf6_53665	53665	EUT_076_LCM	24	CIS	1	PPT	288533
Taf6l	0.813148	-0.0431302	1.90733	-0.0226129	NA	NA	EUT_076_LCM_GM_CIS_conc2.5_TP24	EUT_076_LCM_GM_CIS_conc0_TP24	Taf6l_38102	38102	EUT_076_LCM	24	CIS	2.5	GM	309194
Taf6l	2.45572	1.53062	1.67717	0.912623	0.361441	0.999878	EUT_076_LCM_CPT_CIS_conc2.5_TP24	EUT_076_LCM_CPT_CIS_conc0_TP24	Taf6l_38102	38102	EUT_076_LCM	24	CIS	2.5	CPT	309194
Taf6l	6.413	0.394892	0.469376	0.841314	0.400172	0.9997	EUT_076_LCM_Whole_CIS_conc2.5_TP24	EUT_076_LCM_Whole_CIS_conc0_TP24	Taf6l_38102	38102	EUT_076_LCM	24	CIS	2.5	Whole	309194
Taf6l	6.413	0.93265	0.455	2.04978	0.0403858	0.171262	EUT_076_LCM_Whole_CIS_conc7.5_TP24	EUT_076_LCM_Whole_CIS_conc0_TP24	Taf6l_38102	38102	EUT_076_LCM	24	CIS	7.5	Whole	309194
Taf6l	0.813148	-0.825317	1.90733	-0.432709	NA	NA	EUT_076_LCM_GM_CIS_conc5_TP24	EUT_076_LCM_GM_CIS_conc0_TP24	Taf6l_38102	38102	EUT_076_LCM	24	CIS	5	GM	309194
Taf6l	0.813148	-0.0857467	1.78414	-0.0480605	NA	NA	EUT_076_LCM_GM_CIS_conc7.5_TP24	EUT_076_LCM_GM_CIS_conc0_TP24	Taf6l_38102	38102	EUT_076_LCM	24	CIS	7.5	GM	309194
Taf6l	2.45572	1.81613	1.55753	1.16603	0.243602	0.998455	EUT_076_LCM_CPT_CIS_conc1_TP24	EUT_076_LCM_CPT_CIS_conc0_TP24	Taf6l_38102	38102	EUT_076_LCM	24	CIS	1	CPT	309194
Taf6l	1.54605	0.880595	1.2724	0.692073	0.488892	0.999893	EUT_076_LCM_PPT_CIS_conc1_TP24	EUT_076_LCM_PPT_CIS_conc0_TP24	Taf6l_38102	38102	EUT_076_LCM	24	CIS	1	PPT	309194
Taf6l	0.813148	2.46863	1.64741	1.49849	NA	NA	EUT_076_LCM_GM_CIS_conc1_TP24	EUT_076_LCM_GM_CIS_conc0_TP24	Taf6l_38102	38102	EUT_076_LCM	24	CIS	1	GM	309194
Taf6l	6.413	0.113848	0.475513	0.239422	0.810779	0.999969	EUT_076_LCM_Whole_CIS_conc1_TP24	EUT_076_LCM_Whole_CIS_conc0_TP24	Taf6l_38102	38102	EUT_076_LCM	24	CIS	1	Whole	309194
Taf6l	2.45572	0.790409	1.6763	0.47152	0.63727	0.999749	EUT_076_LCM_CPT_CIS_conc5_TP24	EUT_076_LCM_CPT_CIS_conc0_TP24	Taf6l_38102	38102	EUT_076_LCM	24	CIS	5	CPT	309194
Taf6l	1.54605	-3.52281	1.4522	-2.42584	0.015273	0.115025	EUT_076_LCM_PPT_CIS_conc7.5_TP24	EUT_076_LCM_PPT_CIS_conc0_TP24	Taf6l_38102	38102	EUT_076_LCM	24	CIS	7.5	PPT	309194
Taf6l	1.54605	-0.891314	1.40469	-0.634527	0.525737	0.915014	EUT_076_LCM_PPT_CIS_conc5_TP24	EUT_076_LCM_PPT_CIS_conc0_TP24	Taf6l_38102	38102	EUT_076_LCM	24	CIS	5	PPT	309194
Taf6l	1.54605	-3.03834	1.4522	-2.09223	0.036418	0.352303	EUT_076_LCM_PPT_CIS_conc2.5_TP24	EUT_076_LCM_PPT_CIS_conc0_TP24	Taf6l_38102	38102	EUT_076_LCM	24	CIS	2.5	PPT	309194
Taf6l	2.45572	2.35006	1.55153	1.51467	0.129855	0.450357	EUT_076_LCM_CPT_CIS_conc7.5_TP24	EUT_076_LCM_CPT_CIS_conc0_TP24	Taf6l_38102	38102	EUT_076_LCM	24	CIS	7.5	CPT	309194
Taf6l	6.413	1.31178	0.453281	2.89397	0.00380407	0.0563817	EUT_076_LCM_Whole_CIS_conc5_TP24	EUT_076_LCM_Whole_CIS_conc0_TP24	Taf6l_38102	38102	EUT_076_LCM	24	CIS	5	Whole	309194
Taf7	26.4187	0.90162	0.779922	1.15604	0.247666	0.998455	EUT_076_LCM_CPT_CIS_conc1_TP24	EUT_076_LCM_CPT_CIS_conc0_TP24	Taf7_40139	40139	EUT_076_LCM	24	CIS	1	CPT	307485
Taf7	44.5375	0.941011	1.38014	0.68182	0.495353	0.920715	EUT_076_LCM_GM_CIS_conc7.5_TP24	EUT_076_LCM_GM_CIS_conc0_TP24	Taf7_40139	40139	EUT_076_LCM	24	CIS	7.5	GM	307485
Taf7	36.0862	-0.248746	0.249212	-0.998132	0.318216	0.677291	EUT_076_LCM_Whole_CIS_conc5_TP24	EUT_076_LCM_Whole_CIS_conc0_TP24	Taf7_40139	40139	EUT_076_LCM	24	CIS	5	Whole	307485
Taf7	26.4187	-0.595818	0.782123	-0.761796	0.446182	0.797307	EUT_076_LCM_CPT_CIS_conc7.5_TP24	EUT_076_LCM_CPT_CIS_conc0_TP24	Taf7_40139	40139	EUT_076_LCM	24	CIS	7.5	CPT	307485
Taf7	44.5375	1.03099	1.37934	0.747449	0.454793	0.999458	EUT_076_LCM_GM_CIS_conc1_TP24	EUT_076_LCM_GM_CIS_conc0_TP24	Taf7_40139	40139	EUT_076_LCM	24	CIS	1	GM	307485
Taf7	36.0862	0.355103	0.250188	1.41934	0.155799	0.999969	EUT_076_LCM_Whole_CIS_conc1_TP24	EUT_076_LCM_Whole_CIS_conc0_TP24	Taf7_40139	40139	EUT_076_LCM	24	CIS	1	Whole	307485
Taf7	26.4187	0.428884	0.841267	0.509807	0.610186	0.999749	EUT_076_LCM_CPT_CIS_conc5_TP24	EUT_076_LCM_CPT_CIS_conc0_TP24	Taf7_40139	40139	EUT_076_LCM	24	CIS	5	CPT	307485
Taf7	19.882	0.830385	1.04858	0.791917	0.428409	0.785201	EUT_076_LCM_PPT_CIS_conc7.5_TP24	EUT_076_LCM_PPT_CIS_conc0_TP24	Taf7_40139	40139	EUT_076_LCM	24	CIS	7.5	PPT	307485
Taf7	26.4187	-0.446809	0.843993	-0.529399	0.596529	0.999878	EUT_076_LCM_CPT_CIS_conc2.5_TP24	EUT_076_LCM_CPT_CIS_conc0_TP24	Taf7_40139	40139	EUT_076_LCM	24	CIS	2.5	CPT	307485
Taf7	19.882	-0.442778	1.13607	-0.389747	0.696724	0.976041	EUT_076_LCM_PPT_CIS_conc5_TP24	EUT_076_LCM_PPT_CIS_conc0_TP24	Taf7_40139	40139	EUT_076_LCM	24	CIS	5	PPT	307485
Taf7	19.882	-0.238475	1.05121	-0.226859	0.820534	0.999893	EUT_076_LCM_PPT_CIS_conc1_TP24	EUT_076_LCM_PPT_CIS_conc0_TP24	Taf7_40139	40139	EUT_076_LCM	24	CIS	1	PPT	307485
Taf7	36.0862	-0.0898093	0.251763	-0.356722	0.7213	0.9997	EUT_076_LCM_Whole_CIS_conc2.5_TP24	EUT_076_LCM_Whole_CIS_conc0_TP24	Taf7_40139	40139	EUT_076_LCM	24	CIS	2.5	Whole	307485
Taf7	19.882	0.979256	1.04901	0.933501	0.350562	0.976598	EUT_076_LCM_PPT_CIS_conc2.5_TP24	EUT_076_LCM_PPT_CIS_conc0_TP24	Taf7_40139	40139	EUT_076_LCM	24	CIS	2.5	PPT	307485
Taf7	44.5375	0.360905	1.47623	0.244477	0.806862	0.997876	EUT_076_LCM_GM_CIS_conc2.5_TP24	EUT_076_LCM_GM_CIS_conc0_TP24	Taf7_40139	40139	EUT_076_LCM	24	CIS	2.5	GM	307485
Taf7	36.0862	0.0463866	0.248259	0.186848	0.85178	0.946029	EUT_076_LCM_Whole_CIS_conc7.5_TP24	EUT_076_LCM_Whole_CIS_conc0_TP24	Taf7_40139	40139	EUT_076_LCM	24	CIS	7.5	Whole	307485
Taf7	44.5375	1.57216	1.47386	1.06669	0.28611	0.909132	EUT_076_LCM_GM_CIS_conc5_TP24	EUT_076_LCM_GM_CIS_conc0_TP24	Taf7_40139	40139	EUT_076_LCM	24	CIS	5	GM	307485
Taf8	6.33058	-0.0974159	0.500563	-0.194613	0.845696	0.943853	EUT_076_LCM_Whole_CIS_conc7.5_TP24	EUT_076_LCM_Whole_CIS_conc0_TP24	Taf8_42017	42017	EUT_076_LCM	24	CIS	7.5	Whole	316216
Taf8	6.33058	0.211159	0.507384	0.416172	0.677284	0.999969	EUT_076_LCM_Whole_CIS_conc1_TP24	EUT_076_LCM_Whole_CIS_conc0_TP24	Taf8_42017	42017	EUT_076_LCM	24	CIS	1	Whole	316216
Taf8	2.3532	-3.75817	1.5028	-2.50078	0.012392	0.105175	EUT_076_LCM_GM_CIS_conc7.5_TP24	EUT_076_LCM_GM_CIS_conc0_TP24	Taf8_42017	42017	EUT_076_LCM	24	CIS	7.5	GM	316216
Taf8	1.55408	-2.61414	1.74868	-1.49492	0.134935	0.532603	EUT_076_LCM_PPT_CIS_conc5_TP24	EUT_076_LCM_PPT_CIS_conc0_TP24	Taf8_42017	42017	EUT_076_LCM	24	CIS	5	PPT	316216
Taf8	1.59909	1.31946	1.58402	0.832983	0.404854	0.999878	EUT_076_LCM_CPT_CIS_conc2.5_TP24	EUT_076_LCM_CPT_CIS_conc0_TP24	Taf8_42017	42017	EUT_076_LCM	24	CIS	2.5	CPT	316216
Taf8	1.55408	1.60252	1.43865	1.11391	0.265318	0.999893	EUT_076_LCM_PPT_CIS_conc1_TP24	EUT_076_LCM_PPT_CIS_conc0_TP24	Taf8_42017	42017	EUT_076_LCM	24	CIS	1	PPT	316216
Taf8	2.3532	-0.00571983	1.32686	-0.00431081	0.99656	0.999686	EUT_076_LCM_GM_CIS_conc1_TP24	EUT_076_LCM_GM_CIS_conc0_TP24	Taf8_42017	42017	EUT_076_LCM	24	CIS	1	GM	316216
Taf8	1.55408	-2.20417	1.59915	-1.37835	0.168097	0.785791	EUT_076_LCM_PPT_CIS_conc2.5_TP24	EUT_076_LCM_PPT_CIS_conc0_TP24	Taf8_42017	42017	EUT_076_LCM	24	CIS	2.5	PPT	316216
Taf8	2.3532	-3.9514	1.56849	-2.51924	0.0117607	0.169811	EUT_076_LCM_GM_CIS_conc5_TP24	EUT_076_LCM_GM_CIS_conc0_TP24	Taf8_42017	42017	EUT_076_LCM	24	CIS	5	GM	316216
Taf8	6.33058	0.473031	0.496948	0.951873	0.341162	0.696982	EUT_076_LCM_Whole_CIS_conc5_TP24	EUT_076_LCM_Whole_CIS_conc0_TP24	Taf8_42017	42017	EUT_076_LCM	24	CIS	5	Whole	316216
Taf8	1.55408	0.822336	1.44391	0.569518	0.569004	0.880314	EUT_076_LCM_PPT_CIS_conc7.5_TP24	EUT_076_LCM_PPT_CIS_conc0_TP24	Taf8_42017	42017	EUT_076_LCM	24	CIS	7.5	PPT	316216
Taf8	1.59909	-0.647073	1.50153	-0.430942	0.66651	0.998455	EUT_076_LCM_CPT_CIS_conc1_TP24	EUT_076_LCM_CPT_CIS_conc0_TP24	Taf8_42017	42017	EUT_076_LCM	24	CIS	1	CPT	316216
Taf8	2.3532	-3.71499	1.6346	-2.27272	0.0230431	0.227601	EUT_076_LCM_GM_CIS_conc2.5_TP24	EUT_076_LCM_GM_CIS_conc0_TP24	Taf8_42017	42017	EUT_076_LCM	24	CIS	2.5	GM	316216
Taf8	1.59909	0.77476	1.58225	0.489657	0.624376	0.999749	EUT_076_LCM_CPT_CIS_conc5_TP24	EUT_076_LCM_CPT_CIS_conc0_TP24	Taf8_42017	42017	EUT_076_LCM	24	CIS	5	CPT	316216
Taf8	1.59909	-3.20253	1.62215	-1.97426	0.0483527	0.264704	EUT_076_LCM_CPT_CIS_conc7.5_TP24	EUT_076_LCM_CPT_CIS_conc0_TP24	Taf8_42017	42017	EUT_076_LCM	24	CIS	7.5	CPT	316216
Taf8	6.33058	0.387603	0.504448	0.768369	0.442268	0.9997	EUT_076_LCM_Whole_CIS_conc2.5_TP24	EUT_076_LCM_Whole_CIS_conc0_TP24	Taf8_42017	42017	EUT_076_LCM	24	CIS	2.5	Whole	316216
Taf9	96.1827	-1.14632	0.883925	-1.29685	0.194684	0.893815	EUT_076_LCM_GM_CIS_conc1_TP24	EUT_076_LCM_GM_CIS_conc0_TP24	Taf9_35778	35778	EUT_076_LCM	24	CIS	1	GM	373541
Taf9	83.062	0.33845	0.16839	2.00991	0.0444403	0.999969	EUT_076_LCM_Whole_CIS_conc1_TP24	EUT_076_LCM_Whole_CIS_conc0_TP24	Taf9_35778	35778	EUT_076_LCM	24	CIS	1	Whole	373541
Taf9	96.1827	-0.317875	0.944456	-0.33657	0.736441	0.992621	EUT_076_LCM_GM_CIS_conc5_TP24	EUT_076_LCM_GM_CIS_conc0_TP24	Taf9_35778	35778	EUT_076_LCM	24	CIS	5	GM	373541
Taf9	46.7942	0.318838	0.728221	0.437831	0.661509	0.999749	EUT_076_LCM_CPT_CIS_conc5_TP24	EUT_076_LCM_CPT_CIS_conc0_TP24	Taf9_47874	47874	EUT_076_LCM	24	CIS	5	CPT	373541
Taf9	117.56	-0.159495	0.500867	-0.318438	0.750153	0.999893	EUT_076_LCM_PPT_CIS_conc1_TP24	EUT_076_LCM_PPT_CIS_conc0_TP24	Taf9_35778	35778	EUT_076_LCM	24	CIS	1	PPT	373541
Taf9	96.1827	-0.272285	0.944999	-0.288132	0.773245	0.997876	EUT_076_LCM_GM_CIS_conc2.5_TP24	EUT_076_LCM_GM_CIS_conc0_TP24	Taf9_35778	35778	EUT_076_LCM	24	CIS	2.5	GM	373541
Taf9	54.2762	1.03446	1.13963	0.907709	0.364032	0.83524	EUT_076_LCM_GM_CIS_conc7.5_TP24	EUT_076_LCM_GM_CIS_conc0_TP24	Taf9_47874	47874	EUT_076_LCM	24	CIS	7.5	GM	373541
Taf9	117.56	0.433468	0.500468	0.866125	0.386422	0.990007	EUT_076_LCM_PPT_CIS_conc2.5_TP24	EUT_076_LCM_PPT_CIS_conc0_TP24	Taf9_35778	35778	EUT_076_LCM	24	CIS	2.5	PPT	373541
Taf9	80.8703	0.749963	0.420907	1.78178	0.074785	0.312166	EUT_076_LCM_PPT_CIS_conc7.5_TP24	EUT_076_LCM_PPT_CIS_conc0_TP24	Taf9_47874	47874	EUT_076_LCM	24	CIS	7.5	PPT	373541
Taf9	54.2762	-0.376394	1.22025	-0.308456	0.757736	0.997876	EUT_076_LCM_GM_CIS_conc2.5_TP24	EUT_076_LCM_GM_CIS_conc0_TP24	Taf9_47874	47874	EUT_076_LCM	24	CIS	2.5	GM	373541
Taf9	83.062	0.211169	0.166654	1.26712	0.205114	0.560286	EUT_076_LCM_Whole_CIS_conc5_TP24	EUT_076_LCM_Whole_CIS_conc0_TP24	Taf9_35778	35778	EUT_076_LCM	24	CIS	5	Whole	373541
Taf9	54.2762	0.0839515	1.21833	0.0689073	0.945063	0.999393	EUT_076_LCM_GM_CIS_conc5_TP24	EUT_076_LCM_GM_CIS_conc0_TP24	Taf9_47874	47874	EUT_076_LCM	24	CIS	5	GM	373541
Taf9	82.5481	0.058015	0.4057	0.143	0.88629	0.999878	EUT_076_LCM_CPT_CIS_conc2.5_TP24	EUT_076_LCM_CPT_CIS_conc0_TP24	Taf9_35778	35778	EUT_076_LCM	24	CIS	2.5	CPT	373541
Taf9	46.7942	-0.121851	0.675357	-0.180424	0.85682	0.979222	EUT_076_LCM_CPT_CIS_conc7.5_TP24	EUT_076_LCM_CPT_CIS_conc0_TP24	Taf9_47874	47874	EUT_076_LCM	24	CIS	7.5	CPT	373541
Taf9	46.7942	-0.086777	0.675775	-0.128411	0.897824	0.998455	EUT_076_LCM_CPT_CIS_conc1_TP24	EUT_076_LCM_CPT_CIS_conc0_TP24	Taf9_47874	47874	EUT_076_LCM	24	CIS	1	CPT	373541
Taf9	117.56	1.13981	0.539721	2.11184	0.0347001	0.265465	EUT_076_LCM_PPT_CIS_conc5_TP24	EUT_076_LCM_PPT_CIS_conc0_TP24	Taf9_35778	35778	EUT_076_LCM	24	CIS	5	PPT	373541
Taf9	80.8703	-0.138586	0.42233	-0.328147	0.7428	0.999893	EUT_076_LCM_PPT_CIS_conc1_TP24	EUT_076_LCM_PPT_CIS_conc0_TP24	Taf9_47874	47874	EUT_076_LCM	24	CIS	1	PPT	373541
Taf9	54.2762	-0.150858	1.13989	-0.132344	0.894712	0.999458	EUT_076_LCM_GM_CIS_conc1_TP24	EUT_076_LCM_GM_CIS_conc0_TP24	Taf9_47874	47874	EUT_076_LCM	24	CIS	1	GM	373541
Taf9	46.7942	-0.295868	0.729486	-0.405584	0.685048	0.999878	EUT_076_LCM_CPT_CIS_conc2.5_TP24	EUT_076_LCM_CPT_CIS_conc0_TP24	Taf9_47874	47874	EUT_076_LCM	24	CIS	2.5	CPT	373541
Taf9	77.5367	0.478265	0.159609	2.99648	0.00273116	0.0224825	EUT_076_LCM_Whole_CIS_conc7.5_TP24	EUT_076_LCM_Whole_CIS_conc0_TP24	Taf9_47874	47874	EUT_076_LCM	24	CIS	7.5	Whole	373541
Taf9	82.5481	0.477046	0.375774	1.2695	0.204262	0.998455	EUT_076_LCM_CPT_CIS_conc1_TP24	EUT_076_LCM_CPT_CIS_conc0_TP24	Taf9_35778	35778	EUT_076_LCM	24	CIS	1	CPT	373541
Taf9	80.8703	1.23616	0.454216	2.72153	0.00649809	0.106144	EUT_076_LCM_PPT_CIS_conc5_TP24	EUT_076_LCM_PPT_CIS_conc0_TP24	Taf9_47874	47874	EUT_076_LCM	24	CIS	5	PPT	373541
Taf9	77.5367	0.0452602	0.160396	0.282177	0.777808	0.938291	EUT_076_LCM_Whole_CIS_conc5_TP24	EUT_076_LCM_Whole_CIS_conc0_TP24	Taf9_47874	47874	EUT_076_LCM	24	CIS	5	Whole	373541
Taf9	83.062	0.147867	0.168757	0.876213	0.380914	0.9997	EUT_076_LCM_Whole_CIS_conc2.5_TP24	EUT_076_LCM_Whole_CIS_conc0_TP24	Taf9_35778	35778	EUT_076_LCM	24	CIS	2.5	Whole	373541
Taf9	117.56	1.30016	0.499634	2.60223	0.00926184	0.0834284	EUT_076_LCM_PPT_CIS_conc7.5_TP24	EUT_076_LCM_PPT_CIS_conc0_TP24	Taf9_35778	35778	EUT_076_LCM	24	CIS	7.5	PPT	373541
Taf9	83.062	0.68886	0.165879	4.1528	3.28435e-05	0.000566359	EUT_076_LCM_Whole_CIS_conc7.5_TP24	EUT_076_LCM_Whole_CIS_conc0_TP24	Taf9_35778	35778	EUT_076_LCM	24	CIS	7.5	Whole	373541
Taf9	96.1827	-0.588829	0.88418	-0.665961	0.505436	0.927519	EUT_076_LCM_GM_CIS_conc7.5_TP24	EUT_076_LCM_GM_CIS_conc0_TP24	Taf9_35778	35778	EUT_076_LCM	24	CIS	7.5	GM	373541
Taf9	77.5367	0.0565615	0.162444	0.348191	0.727697	0.9997	EUT_076_LCM_Whole_CIS_conc2.5_TP24	EUT_076_LCM_Whole_CIS_conc0_TP24	Taf9_47874	47874	EUT_076_LCM	24	CIS	2.5	Whole	373541
Taf9	82.5481	0.656032	0.37519	1.74853	0.080372	0.34854	EUT_076_LCM_CPT_CIS_conc7.5_TP24	EUT_076_LCM_CPT_CIS_conc0_TP24	Taf9_35778	35778	EUT_076_LCM	24	CIS	7.5	CPT	373541
Taf9	82.5481	0.580906	0.404407	1.43644	0.150877	0.81104	EUT_076_LCM_CPT_CIS_conc5_TP24	EUT_076_LCM_CPT_CIS_conc0_TP24	Taf9_35778	35778	EUT_076_LCM	24	CIS	5	CPT	373541
Taf9	80.8703	0.104391	0.422312	0.24719	0.804761	0.993933	EUT_076_LCM_PPT_CIS_conc2.5_TP24	EUT_076_LCM_PPT_CIS_conc0_TP24	Taf9_47874	47874	EUT_076_LCM	24	CIS	2.5	PPT	373541
Taf9	77.5367	-0.130504	0.163357	-0.798888	0.424355	0.999969	EUT_076_LCM_Whole_CIS_conc1_TP24	EUT_076_LCM_Whole_CIS_conc0_TP24	Taf9_47874	47874	EUT_076_LCM	24	CIS	1	Whole	373541
Taf9b	31.6636	1.90044	1.0613	1.79068	0.0733446	0.308605	EUT_076_LCM_PPT_CIS_conc7.5_TP24	EUT_076_LCM_PPT_CIS_conc0_TP24	Taf9b_52717	52717	EUT_076_LCM	24	CIS	7.5	PPT	171152
Taf9b	35.9196	-0.859338	1.23592	-0.6953	0.486867	0.988421	EUT_076_LCM_GM_CIS_conc5_TP24	EUT_076_LCM_GM_CIS_conc0_TP24	Taf9b_52717	52717	EUT_076_LCM	24	CIS	5	GM	171152
Taf9b	29.9244	0.142264	0.25054	0.567829	0.570151	0.999969	EUT_076_LCM_Whole_CIS_conc1_TP24	EUT_076_LCM_Whole_CIS_conc0_TP24	Taf9b_52717	52717	EUT_076_LCM	24	CIS	1	Whole	171152
Taf9b	31.6636	0.790876	1.06328	0.743811	0.456991	0.991539	EUT_076_LCM_PPT_CIS_conc2.5_TP24	EUT_076_LCM_PPT_CIS_conc0_TP24	Taf9b_52717	52717	EUT_076_LCM	24	CIS	2.5	PPT	171152
Taf9b	29.9244	-0.00889724	0.247638	-0.0359283	0.97134	0.991198	EUT_076_LCM_Whole_CIS_conc5_TP24	EUT_076_LCM_Whole_CIS_conc0_TP24	Taf9b_52717	52717	EUT_076_LCM	24	CIS	5	Whole	171152
Taf9b	36.026	-1.2148	0.685858	-1.77121	0.0765253	0.561377	EUT_076_LCM_CPT_CIS_conc5_TP24	EUT_076_LCM_CPT_CIS_conc0_TP24	Taf9b_52717	52717	EUT_076_LCM	24	CIS	5	CPT	171152
Taf9b	29.9244	0.0471475	0.25067	0.188086	0.850809	0.9997	EUT_076_LCM_Whole_CIS_conc2.5_TP24	EUT_076_LCM_Whole_CIS_conc0_TP24	Taf9b_52717	52717	EUT_076_LCM	24	CIS	2.5	Whole	171152
Taf9b	35.9196	0.025974	1.23562	0.0210211	0.983229	0.997876	EUT_076_LCM_GM_CIS_conc2.5_TP24	EUT_076_LCM_GM_CIS_conc0_TP24	Taf9b_52717	52717	EUT_076_LCM	24	CIS	2.5	GM	171152
Taf9b	29.9244	-0.358173	0.248593	-1.4408	0.14964	0.395338	EUT_076_LCM_Whole_CIS_conc7.5_TP24	EUT_076_LCM_Whole_CIS_conc0_TP24	Taf9b_52717	52717	EUT_076_LCM	24	CIS	7.5	Whole	171152
Taf9b	35.9196	0.343136	1.15435	0.297254	0.766273	0.999458	EUT_076_LCM_GM_CIS_conc1_TP24	EUT_076_LCM_GM_CIS_conc0_TP24	Taf9b_52717	52717	EUT_076_LCM	24	CIS	1	GM	171152
Taf9b	31.6636	0.00787049	1.14976	0.00684532	0.994538	0.997916	EUT_076_LCM_PPT_CIS_conc5_TP24	EUT_076_LCM_PPT_CIS_conc0_TP24	Taf9b_52717	52717	EUT_076_LCM	24	CIS	5	PPT	171152
Taf9b	36.026	-1.04528	0.637077	-1.64074	0.100851	0.998455	EUT_076_LCM_CPT_CIS_conc1_TP24	EUT_076_LCM_CPT_CIS_conc0_TP24	Taf9b_52717	52717	EUT_076_LCM	24	CIS	1	CPT	171152
Taf9b	35.9196	0.180161	1.15552	0.155914	0.876101	0.992311	EUT_076_LCM_GM_CIS_conc7.5_TP24	EUT_076_LCM_GM_CIS_conc0_TP24	Taf9b_52717	52717	EUT_076_LCM	24	CIS	7.5	GM	171152
Taf9b	36.026	-0.318008	0.635094	-0.500727	0.616563	0.894005	EUT_076_LCM_CPT_CIS_conc7.5_TP24	EUT_076_LCM_CPT_CIS_conc0_TP24	Taf9b_52717	52717	EUT_076_LCM	24	CIS	7.5	CPT	171152
Taf9b	31.6636	2.13473	1.0613	2.01142	0.0442813	0.639418	EUT_076_LCM_PPT_CIS_conc1_TP24	EUT_076_LCM_PPT_CIS_conc0_TP24	Taf9b_52717	52717	EUT_076_LCM	24	CIS	1	PPT	171152
Taf9b	36.026	-0.830036	0.686595	-1.20892	0.226695	0.999878	EUT_076_LCM_CPT_CIS_conc2.5_TP24	EUT_076_LCM_CPT_CIS_conc0_TP24	Taf9b_52717	52717	EUT_076_LCM	24	CIS	2.5	CPT	171152
Tagap	0.361885	-1.4033	1.5329	-0.915457	0.359952	NA	EUT_076_LCM_CPT_CIS_conc7.5_TP24	EUT_076_LCM_CPT_CIS_conc0_TP24	Tagap_47857	47857	EUT_076_LCM	24	CIS	7.5	CPT	308097
Tagap	0.343202	-0.0417302	1.77868	-0.0234614	0.981282	NA	EUT_076_LCM_GM_CIS_conc2.5_TP24	EUT_076_LCM_GM_CIS_conc0_TP24	Tagap_47857	47857	EUT_076_LCM	24	CIS	2.5	GM	308097
Tagap	0.361885	-2.21682	1.68021	-1.31937	0.187047	0.890067	EUT_076_LCM_CPT_CIS_conc5_TP24	EUT_076_LCM_CPT_CIS_conc0_TP24	Tagap_47857	47857	EUT_076_LCM	24	CIS	5	CPT	308097
Tagap	0.343202	-0.922818	1.6638	-0.554645	0.579137	NA	EUT_076_LCM_GM_CIS_conc1_TP24	EUT_076_LCM_GM_CIS_conc0_TP24	Tagap_47857	47857	EUT_076_LCM	24	CIS	1	GM	308097
Tagap	0.614244	-0.890483	1.21351	-0.733809	0.463065	NA	EUT_076_LCM_Whole_CIS_conc5_TP24	EUT_076_LCM_Whole_CIS_conc0_TP24	Tagap_47857	47857	EUT_076_LCM	24	CIS	5	Whole	308097
Tagap	0.614244	-0.555229	1.23635	-0.449087	0.653369	0.999969	EUT_076_LCM_Whole_CIS_conc1_TP24	EUT_076_LCM_Whole_CIS_conc0_TP24	Tagap_47857	47857	EUT_076_LCM	24	CIS	1	Whole	308097
Tagap	0.399849	0.669683	1.50666	0.444483	0.656694	NA	EUT_076_LCM_PPT_CIS_conc2.5_TP24	EUT_076_LCM_PPT_CIS_conc0_TP24	Tagap_47857	47857	EUT_076_LCM	24	CIS	2.5	PPT	308097
Tagap	0.361885	-1.4604	1.68021	-0.869173	0.384753	NA	EUT_076_LCM_CPT_CIS_conc2.5_TP24	EUT_076_LCM_CPT_CIS_conc0_TP24	Tagap_47857	47857	EUT_076_LCM	24	CIS	2.5	CPT	308097
Tagap	0.343202	-0.0852101	1.6638	-0.0512142	0.959155	NA	EUT_076_LCM_GM_CIS_conc7.5_TP24	EUT_076_LCM_GM_CIS_conc0_TP24	Tagap_47857	47857	EUT_076_LCM	24	CIS	7.5	GM	308097
Tagap	0.614244	-1.27395	1.22562	-1.03943	0.298603	NA	EUT_076_LCM_Whole_CIS_conc7.5_TP24	EUT_076_LCM_Whole_CIS_conc0_TP24	Tagap_47857	47857	EUT_076_LCM	24	CIS	7.5	Whole	308097
Tagap	0.399849	0.239141	1.62738	0.146949	0.883172	NA	EUT_076_LCM_PPT_CIS_conc5_TP24	EUT_076_LCM_PPT_CIS_conc0_TP24	Tagap_47857	47857	EUT_076_LCM	24	CIS	5	PPT	308097
Tagap	0.614244	-1.40425	1.28545	-1.09241	0.274651	NA	EUT_076_LCM_Whole_CIS_conc2.5_TP24	EUT_076_LCM_Whole_CIS_conc0_TP24	Tagap_47857	47857	EUT_076_LCM	24	CIS	2.5	Whole	308097
Tagap	0.399849	2.79116	1.36045	2.05165	0.0402035	0.624609	EUT_076_LCM_PPT_CIS_conc1_TP24	EUT_076_LCM_PPT_CIS_conc0_TP24	Tagap_47857	47857	EUT_076_LCM	24	CIS	1	PPT	308097
Tagap	0.399849	0.180047	1.50666	0.119501	0.904878	0.976594	EUT_076_LCM_PPT_CIS_conc7.5_TP24	EUT_076_LCM_PPT_CIS_conc0_TP24	Tagap_47857	47857	EUT_076_LCM	24	CIS	7.5	PPT	308097
Tagap	0.361885	1.05908	1.40754	0.752436	0.451789	0.998455	EUT_076_LCM_CPT_CIS_conc1_TP24	EUT_076_LCM_CPT_CIS_conc0_TP24	Tagap_47857	47857	EUT_076_LCM	24	CIS	1	CPT	308097
Tagap	0.343202	-0.827861	1.77867	-0.465438	0.641618	NA	EUT_076_LCM_GM_CIS_conc5_TP24	EUT_076_LCM_GM_CIS_conc0_TP24	Tagap_47857	47857	EUT_076_LCM	24	CIS	5	GM	308097
Tagln	15.948	0.349623	1.82197	0.191892	0.847827	0.997876	EUT_076_LCM_GM_CIS_conc2.5_TP24	EUT_076_LCM_GM_CIS_conc0_TP24	Tagln_9981	9981	EUT_076_LCM	24	CIS	2.5	GM	25123
Tagln	15.6974	-0.308912	1.18304	-0.261118	0.794002	0.956943	EUT_076_LCM_CPT_CIS_conc7.5_TP24	EUT_076_LCM_CPT_CIS_conc0_TP24	Tagln_9981	9981	EUT_076_LCM	24	CIS	7.5	CPT	25123
Tagln	15.948	-1.2594	1.7071	-0.737744	0.46067	0.999458	EUT_076_LCM_GM_CIS_conc1_TP24	EUT_076_LCM_GM_CIS_conc0_TP24	Tagln_9981	9981	EUT_076_LCM	24	CIS	1	GM	25123
Tagln	169.384	-0.209861	0.250437	-0.83798	0.402042	0.999969	EUT_076_LCM_Whole_CIS_conc1_TP24	EUT_076_LCM_Whole_CIS_conc0_TP24	Tagln_9981	9981	EUT_076_LCM	24	CIS	1	Whole	25123
Tagln	43.6108	0.329511	1.23305	0.267233	0.78929	0.979366	EUT_076_LCM_PPT_CIS_conc5_TP24	EUT_076_LCM_PPT_CIS_conc0_TP24	Tagln_9981	9981	EUT_076_LCM	24	CIS	5	PPT	25123
Tagln	15.6974	-0.259827	1.18375	-0.219494	0.826265	0.998455	EUT_076_LCM_CPT_CIS_conc1_TP24	EUT_076_LCM_CPT_CIS_conc0_TP24	Tagln_9981	9981	EUT_076_LCM	24	CIS	1	CPT	25123
Tagln	169.384	0.527188	0.249072	2.11661	0.0342933	0.152375	EUT_076_LCM_Whole_CIS_conc7.5_TP24	EUT_076_LCM_Whole_CIS_conc0_TP24	Tagln_9981	9981	EUT_076_LCM	24	CIS	7.5	Whole	25123
Tagln	43.6108	0.193341	1.1421	0.169285	0.865573	0.994838	EUT_076_LCM_PPT_CIS_conc2.5_TP24	EUT_076_LCM_PPT_CIS_conc0_TP24	Tagln_9981	9981	EUT_076_LCM	24	CIS	2.5	PPT	25123
Tagln	15.948	1.46105	1.81832	0.803517	0.421676	0.988421	EUT_076_LCM_GM_CIS_conc5_TP24	EUT_076_LCM_GM_CIS_conc0_TP24	Tagln_9981	9981	EUT_076_LCM	24	CIS	5	GM	25123
Tagln	15.6974	0.464696	1.27536	0.364363	0.715587	0.999749	EUT_076_LCM_CPT_CIS_conc5_TP24	EUT_076_LCM_CPT_CIS_conc0_TP24	Tagln_9981	9981	EUT_076_LCM	24	CIS	5	CPT	25123
Tagln	43.6108	1.77018	1.14067	1.55187	0.120693	0.414522	EUT_076_LCM_PPT_CIS_conc7.5_TP24	EUT_076_LCM_PPT_CIS_conc0_TP24	Tagln_9981	9981	EUT_076_LCM	24	CIS	7.5	PPT	25123
Tagln	15.6974	-0.884669	1.27904	-0.691664	0.489148	0.999878	EUT_076_LCM_CPT_CIS_conc2.5_TP24	EUT_076_LCM_CPT_CIS_conc0_TP24	Tagln_9981	9981	EUT_076_LCM	24	CIS	2.5	CPT	25123
Tagln	169.384	0.117854	0.249962	0.471489	0.637291	0.9997	EUT_076_LCM_Whole_CIS_conc2.5_TP24	EUT_076_LCM_Whole_CIS_conc0_TP24	Tagln_9981	9981	EUT_076_LCM	24	CIS	2.5	Whole	25123
Tagln	43.6108	-0.499943	1.14283	-0.43746	0.661777	0.999893	EUT_076_LCM_PPT_CIS_conc1_TP24	EUT_076_LCM_PPT_CIS_conc0_TP24	Tagln_9981	9981	EUT_076_LCM	24	CIS	1	PPT	25123
Tagln	15.948	0.349651	1.70442	0.205144	0.83746	0.992311	EUT_076_LCM_GM_CIS_conc7.5_TP24	EUT_076_LCM_GM_CIS_conc0_TP24	Tagln_9981	9981	EUT_076_LCM	24	CIS	7.5	GM	25123
Tagln	169.384	0.678586	0.249036	2.72485	0.00643298	0.0815067	EUT_076_LCM_Whole_CIS_conc5_TP24	EUT_076_LCM_Whole_CIS_conc0_TP24	Tagln_9981	9981	EUT_076_LCM	24	CIS	5	Whole	25123
Tagln2	8.39675	0.155127	1.24309	0.124792	0.900688	0.998455	EUT_076_LCM_CPT_CIS_conc1_TP24	EUT_076_LCM_CPT_CIS_conc0_TP24	Tagln2_9982	9982	EUT_076_LCM	24	CIS	1	CPT	304983
Tagln2	21.3877	0.0905557	1.35443	0.0668588	0.946694	0.999458	EUT_076_LCM_GM_CIS_conc1_TP24	EUT_076_LCM_GM_CIS_conc0_TP24	Tagln2_9982	9982	EUT_076_LCM	24	CIS	1	GM	304983
Tagln2	21.3877	-1.1317	1.45461	-0.778008	0.436565	0.967034	EUT_076_LCM_GM_CIS_conc2.5_TP24	EUT_076_LCM_GM_CIS_conc0_TP24	Tagln2_9982	9982	EUT_076_LCM	24	CIS	2.5	GM	304983
Tagln2	8.04506	0.929409	1.28169	0.725146	0.468363	0.815616	EUT_076_LCM_PPT_CIS_conc7.5_TP24	EUT_076_LCM_PPT_CIS_conc0_TP24	Tagln2_9982	9982	EUT_076_LCM	24	CIS	7.5	PPT	304983
Tagln2	14.4757	0.885302	0.320353	2.76352	0.00571814	0.075288	EUT_076_LCM_Whole_CIS_conc5_TP24	EUT_076_LCM_Whole_CIS_conc0_TP24	Tagln2_9982	9982	EUT_076_LCM	24	CIS	5	Whole	304983
Tagln2	8.39675	-0.172082	1.3397	-0.128448	0.897794	0.999749	EUT_076_LCM_CPT_CIS_conc5_TP24	EUT_076_LCM_CPT_CIS_conc0_TP24	Tagln2_9982	9982	EUT_076_LCM	24	CIS	5	CPT	304983
Tagln2	14.4757	-0.650363	0.341863	-1.90241	0.0571174	0.999969	EUT_076_LCM_Whole_CIS_conc1_TP24	EUT_076_LCM_Whole_CIS_conc0_TP24	Tagln2_9982	9982	EUT_076_LCM	24	CIS	1	Whole	304983
Tagln2	8.39675	-0.0633272	1.24263	-0.0509623	0.959356	0.986923	EUT_076_LCM_CPT_CIS_conc7.5_TP24	EUT_076_LCM_CPT_CIS_conc0_TP24	Tagln2_9982	9982	EUT_076_LCM	24	CIS	7.5	CPT	304983
Tagln2	21.3877	0.490559	1.44728	0.338952	0.734646	0.9926	EUT_076_LCM_GM_CIS_conc5_TP24	EUT_076_LCM_GM_CIS_conc0_TP24	Tagln2_9982	9982	EUT_076_LCM	24	CIS	5	GM	304983
Tagln2	14.4757	0.336268	0.328335	1.02416	0.305758	0.9997	EUT_076_LCM_Whole_CIS_conc2.5_TP24	EUT_076_LCM_Whole_CIS_conc0_TP24	Tagln2_9982	9982	EUT_076_LCM	24	CIS	2.5	Whole	304983
Tagln2	8.04506	1.79404	1.38215	1.29801	0.194285	0.638907	EUT_076_LCM_PPT_CIS_conc5_TP24	EUT_076_LCM_PPT_CIS_conc0_TP24	Tagln2_9982	9982	EUT_076_LCM	24	CIS	5	PPT	304983
Tagln2	8.39675	-0.879286	1.34525	-0.653623	0.513355	0.999878	EUT_076_LCM_CPT_CIS_conc2.5_TP24	EUT_076_LCM_CPT_CIS_conc0_TP24	Tagln2_9982	9982	EUT_076_LCM	24	CIS	2.5	CPT	304983
Tagln2	14.4757	0.967146	0.319876	3.0235	0.00249868	0.0209273	EUT_076_LCM_Whole_CIS_conc7.5_TP24	EUT_076_LCM_Whole_CIS_conc0_TP24	Tagln2_9982	9982	EUT_076_LCM	24	CIS	7.5	Whole	304983
Tagln2	21.3877	-0.804341	1.35841	-0.592119	0.553771	0.959375	EUT_076_LCM_GM_CIS_conc7.5_TP24	EUT_076_LCM_GM_CIS_conc0_TP24	Tagln2_9982	9982	EUT_076_LCM	24	CIS	7.5	GM	304983
Tagln2	8.04506	-1.12848	1.29589	-0.870817	0.383854	0.999893	EUT_076_LCM_PPT_CIS_conc1_TP24	EUT_076_LCM_PPT_CIS_conc0_TP24	Tagln2_9982	9982	EUT_076_LCM	24	CIS	1	PPT	304983
Tagln2	8.04506	-0.230996	1.28945	-0.179143	0.857825	0.994473	EUT_076_LCM_PPT_CIS_conc2.5_TP24	EUT_076_LCM_PPT_CIS_conc0_TP24	Tagln2_9982	9982	EUT_076_LCM	24	CIS	2.5	PPT	304983
Tal1	2.03236	-3.12922	1.62558	-1.92499	0.0542309	0.446142	EUT_076_LCM_PPT_CIS_conc2.5_TP24	EUT_076_LCM_PPT_CIS_conc0_TP24	Tal1_34193	34193	EUT_076_LCM	24	CIS	2.5	PPT	313507
Tal1	10.3794	0.148039	0.362734	0.408119	0.683187	0.9997	EUT_076_LCM_Whole_CIS_conc2.5_TP24	EUT_076_LCM_Whole_CIS_conc0_TP24	Tal1_34193	34193	EUT_076_LCM	24	CIS	2.5	Whole	313507
Tal1	2.03236	-3.53652	1.77852	-1.98846	0.046761	0.311446	EUT_076_LCM_PPT_CIS_conc5_TP24	EUT_076_LCM_PPT_CIS_conc0_TP24	Tal1_34193	34193	EUT_076_LCM	24	CIS	5	PPT	313507
Tal1	2.98661	-1.1484	1.76819	-0.649477	0.51603	0.999749	EUT_076_LCM_CPT_CIS_conc5_TP24	EUT_076_LCM_CPT_CIS_conc0_TP24	Tal1_34193	34193	EUT_076_LCM	24	CIS	5	CPT	313507
Tal1	54.1871	0.678854	1.38813	0.489044	0.624811	0.997876	EUT_076_LCM_GM_CIS_conc2.5_TP24	EUT_076_LCM_GM_CIS_conc0_TP24	Tal1_34193	34193	EUT_076_LCM	24	CIS	2.5	GM	313507
Tal1	10.3794	0.323909	0.353854	0.915374	0.359995	0.715467	EUT_076_LCM_Whole_CIS_conc5_TP24	EUT_076_LCM_Whole_CIS_conc0_TP24	Tal1_34193	34193	EUT_076_LCM	24	CIS	5	Whole	313507
Tal1	10.3794	0.328708	0.361428	0.90947	0.363102	0.999969	EUT_076_LCM_Whole_CIS_conc1_TP24	EUT_076_LCM_Whole_CIS_conc0_TP24	Tal1_34193	34193	EUT_076_LCM	24	CIS	1	Whole	313507
Tal1	10.3794	0.808651	0.351037	2.3036	0.0212448	0.108821	EUT_076_LCM_Whole_CIS_conc7.5_TP24	EUT_076_LCM_Whole_CIS_conc0_TP24	Tal1_34193	34193	EUT_076_LCM	24	CIS	7.5	Whole	313507
Tal1	54.1871	0.0268734	1.38802	0.019361	0.984553	0.999393	EUT_076_LCM_GM_CIS_conc5_TP24	EUT_076_LCM_GM_CIS_conc0_TP24	Tal1_34193	34193	EUT_076_LCM	24	CIS	5	GM	313507
Tal1	54.1871	0.624651	1.29863	0.481008	0.63051	0.988341	EUT_076_LCM_GM_CIS_conc7.5_TP24	EUT_076_LCM_GM_CIS_conc0_TP24	Tal1_34193	34193	EUT_076_LCM	24	CIS	7.5	GM	313507
Tal1	2.98661	-0.111954	1.76697	-0.0633591	0.949481	0.999878	EUT_076_LCM_CPT_CIS_conc2.5_TP24	EUT_076_LCM_CPT_CIS_conc0_TP24	Tal1_34193	34193	EUT_076_LCM	24	CIS	2.5	CPT	313507
Tal1	2.98661	-0.180475	1.63716	-0.110237	0.912221	0.982369	EUT_076_LCM_CPT_CIS_conc7.5_TP24	EUT_076_LCM_CPT_CIS_conc0_TP24	Tal1_34193	34193	EUT_076_LCM	24	CIS	7.5	CPT	313507
Tal1	54.1871	0.364155	1.2982	0.280509	0.779087	0.999458	EUT_076_LCM_GM_CIS_conc1_TP24	EUT_076_LCM_GM_CIS_conc0_TP24	Tal1_34193	34193	EUT_076_LCM	24	CIS	1	GM	313507
Tal1	2.98661	-1.66046	1.65666	-1.0023	0.316201	0.998455	EUT_076_LCM_CPT_CIS_conc1_TP24	EUT_076_LCM_CPT_CIS_conc0_TP24	Tal1_34193	34193	EUT_076_LCM	24	CIS	1	CPT	313507
Tal1	2.03236	0.292286	1.47131	0.198657	0.842531	0.999893	EUT_076_LCM_PPT_CIS_conc1_TP24	EUT_076_LCM_PPT_CIS_conc0_TP24	Tal1_34193	34193	EUT_076_LCM	24	CIS	1	PPT	313507
Tal1	2.03236	0.873505	1.46513	0.596198	0.551043	0.868473	EUT_076_LCM_PPT_CIS_conc7.5_TP24	EUT_076_LCM_PPT_CIS_conc0_TP24	Tal1_34193	34193	EUT_076_LCM	24	CIS	7.5	PPT	313507
Tal2	0.673139	-2.17086	1.79998	-1.20604	NA	NA	EUT_076_LCM_CPT_CIS_conc2.5_TP24	EUT_076_LCM_CPT_CIS_conc0_TP24	Tal2_34314	34314	EUT_076_LCM	24	CIS	2.5	CPT	685229
Tal2	0.673139	1.48627	1.49959	0.991117	NA	NA	EUT_076_LCM_CPT_CIS_conc7.5_TP24	EUT_076_LCM_CPT_CIS_conc0_TP24	Tal2_34314	34314	EUT_076_LCM	24	CIS	7.5	CPT	685229
Tal2	5.63343	0.914005	1.56268	0.584895	0.558619	0.872929	EUT_076_LCM_PPT_CIS_conc7.5_TP24	EUT_076_LCM_PPT_CIS_conc0_TP24	Tal2_34314	34314	EUT_076_LCM	24	CIS	7.5	PPT	685229
Tal2	5.63343	0.597387	1.57043	0.380398	0.70365	0.991539	EUT_076_LCM_PPT_CIS_conc2.5_TP24	EUT_076_LCM_PPT_CIS_conc0_TP24	Tal2_34314	34314	EUT_076_LCM	24	CIS	2.5	PPT	685229
Tal2	1.32027	-0.168427	0.992508	-0.169699	0.865247	0.963098	EUT_076_LCM_Whole_CIS_conc5_TP24	EUT_076_LCM_Whole_CIS_conc0_TP24	Tal2_34314	34314	EUT_076_LCM	24	CIS	5	Whole	685229
Tal2	1.32027	-0.890526	1.02936	-0.865127	0.386969	0.9997	EUT_076_LCM_Whole_CIS_conc2.5_TP24	EUT_076_LCM_Whole_CIS_conc0_TP24	Tal2_34314	34314	EUT_076_LCM	24	CIS	2.5	Whole	685229
Tal2	1.32027	-0.397448	1.01527	-0.391472	0.695448	0.999969	EUT_076_LCM_Whole_CIS_conc1_TP24	EUT_076_LCM_Whole_CIS_conc0_TP24	Tal2_34314	34314	EUT_076_LCM	24	CIS	1	Whole	685229
Tal2	5.63343	1.82634	1.68121	1.08633	0.277335	0.741959	EUT_076_LCM_PPT_CIS_conc5_TP24	EUT_076_LCM_PPT_CIS_conc0_TP24	Tal2_34314	34314	EUT_076_LCM	24	CIS	5	PPT	685229
Tal2	0.673139	-2.0197	1.63007	-1.23903	NA	NA	EUT_076_LCM_CPT_CIS_conc1_TP24	EUT_076_LCM_CPT_CIS_conc0_TP24	Tal2_34314	34314	EUT_076_LCM	24	CIS	1	CPT	685229
Tal2	0.689513	2.6089	1.60227	1.62825	0.103472	NA	EUT_076_LCM_GM_CIS_conc2.5_TP24	EUT_076_LCM_GM_CIS_conc0_TP24	Tal2_34314	34314	EUT_076_LCM	24	CIS	2.5	GM	685229
Tal2	0.689513	-0.922672	1.65909	-0.556131	0.578121	0.999458	EUT_076_LCM_GM_CIS_conc1_TP24	EUT_076_LCM_GM_CIS_conc0_TP24	Tal2_34314	34314	EUT_076_LCM	24	CIS	1	GM	685229
Tal2	0.673139	-2.93794	1.79998	-1.63221	NA	NA	EUT_076_LCM_CPT_CIS_conc5_TP24	EUT_076_LCM_CPT_CIS_conc0_TP24	Tal2_34314	34314	EUT_076_LCM	24	CIS	5	CPT	685229
Tal2	0.689513	-0.828	1.77364	-0.466836	0.640617	NA	EUT_076_LCM_GM_CIS_conc5_TP24	EUT_076_LCM_GM_CIS_conc0_TP24	Tal2_34314	34314	EUT_076_LCM	24	CIS	5	GM	685229
Tal2	0.689513	-0.0852037	1.65909	-0.0513557	0.959042	NA	EUT_076_LCM_GM_CIS_conc7.5_TP24	EUT_076_LCM_GM_CIS_conc0_TP24	Tal2_34314	34314	EUT_076_LCM	24	CIS	7.5	GM	685229
Tal2	5.63343	3.2569	1.55435	2.09534	0.0361404	0.597293	EUT_076_LCM_PPT_CIS_conc1_TP24	EUT_076_LCM_PPT_CIS_conc0_TP24	Tal2_34314	34314	EUT_076_LCM	24	CIS	1	PPT	685229
Tal2	1.32027	-1.6698	1.0253	-1.6286	0.103398	0.316496	EUT_076_LCM_Whole_CIS_conc7.5_TP24	EUT_076_LCM_Whole_CIS_conc0_TP24	Tal2_34314	34314	EUT_076_LCM	24	CIS	7.5	Whole	685229
Taldo1	7.98324	0.875604	1.21334	0.721646	0.470512	0.998455	EUT_076_LCM_CPT_CIS_conc1_TP24	EUT_076_LCM_CPT_CIS_conc0_TP24	Taldo1_46099	46099	EUT_076_LCM	24	CIS	1	CPT	83688
Taldo1	2.27672	-0.420519	0.739486	-0.568664	0.569584	0.999969	EUT_076_LCM_Whole_CIS_conc1_TP24	EUT_076_LCM_Whole_CIS_conc0_TP24	Taldo1_46099	46099	EUT_076_LCM	24	CIS	1	Whole	83688
Taldo1	7.98324	-0.781569	1.31632	-0.593753	0.552677	0.999878	EUT_076_LCM_CPT_CIS_conc2.5_TP24	EUT_076_LCM_CPT_CIS_conc0_TP24	Taldo1_46099	46099	EUT_076_LCM	24	CIS	2.5	CPT	83688
Taldo1	2.27672	-0.888754	0.752909	-1.18043	0.237831	0.9997	EUT_076_LCM_Whole_CIS_conc2.5_TP24	EUT_076_LCM_Whole_CIS_conc0_TP24	Taldo1_46099	46099	EUT_076_LCM	24	CIS	2.5	Whole	83688
Taldo1	1.19709	-0.0427985	1.87798	-0.0227896	NA	NA	EUT_076_LCM_GM_CIS_conc2.5_TP24	EUT_076_LCM_GM_CIS_conc0_TP24	Taldo1_46099	46099	EUT_076_LCM	24	CIS	2.5	GM	83688
Taldo1	1.19709	3.63147	1.69313	2.14483	NA	NA	EUT_076_LCM_GM_CIS_conc5_TP24	EUT_076_LCM_GM_CIS_conc0_TP24	Taldo1_46099	46099	EUT_076_LCM	24	CIS	5	GM	83688
Taldo1	2.27672	0.270326	0.70998	0.380751	0.703388	0.877574	EUT_076_LCM_Whole_CIS_conc7.5_TP24	EUT_076_LCM_Whole_CIS_conc0_TP24	Taldo1_46099	46099	EUT_076_LCM	24	CIS	7.5	Whole	83688
Taldo1	5.02925	-0.56809	1.22052	-0.465449	0.64161	0.923928	EUT_076_LCM_PPT_CIS_conc7.5_TP24	EUT_076_LCM_PPT_CIS_conc0_TP24	Taldo1_46099	46099	EUT_076_LCM	24	CIS	7.5	PPT	83688
Taldo1	1.19709	-0.925711	1.75669	-0.526963	NA	NA	EUT_076_LCM_GM_CIS_conc1_TP24	EUT_076_LCM_GM_CIS_conc0_TP24	Taldo1_46099	46099	EUT_076_LCM	24	CIS	1	GM	83688
Taldo1	1.19709	-0.0855929	1.75669	-0.0487239	NA	NA	EUT_076_LCM_GM_CIS_conc7.5_TP24	EUT_076_LCM_GM_CIS_conc0_TP24	Taldo1_46099	46099	EUT_076_LCM	24	CIS	7.5	GM	83688
Taldo1	5.02925	-3.0937	1.36312	-2.26957	0.0232338	0.213799	EUT_076_LCM_PPT_CIS_conc5_TP24	EUT_076_LCM_PPT_CIS_conc0_TP24	Taldo1_46099	46099	EUT_076_LCM	24	CIS	5	PPT	83688
Taldo1	5.02925	-1.19439	1.22621	-0.974048	0.330033	0.999893	EUT_076_LCM_PPT_CIS_conc1_TP24	EUT_076_LCM_PPT_CIS_conc0_TP24	Taldo1_46099	46099	EUT_076_LCM	24	CIS	1	PPT	83688
Taldo1	7.98324	-0.976794	1.31236	-0.744304	0.456693	0.999749	EUT_076_LCM_CPT_CIS_conc5_TP24	EUT_076_LCM_CPT_CIS_conc0_TP24	Taldo1_46099	46099	EUT_076_LCM	24	CIS	5	CPT	83688
Taldo1	7.98324	0.773265	1.21265	0.637666	0.523691	0.847438	EUT_076_LCM_CPT_CIS_conc7.5_TP24	EUT_076_LCM_CPT_CIS_conc0_TP24	Taldo1_46099	46099	EUT_076_LCM	24	CIS	7.5	CPT	83688
Taldo1	2.27672	-0.0786755	0.714583	-0.1101	0.91233	0.975664	EUT_076_LCM_Whole_CIS_conc5_TP24	EUT_076_LCM_Whole_CIS_conc0_TP24	Taldo1_46099	46099	EUT_076_LCM	24	CIS	5	Whole	83688
Taldo1	5.02925	-0.845314	1.2253	-0.689882	0.490269	0.991539	EUT_076_LCM_PPT_CIS_conc2.5_TP24	EUT_076_LCM_PPT_CIS_conc0_TP24	Taldo1_46099	46099	EUT_076_LCM	24	CIS	2.5	PPT	83688
Tamm41	9.04295	0.944585	1.41346	0.66828	0.503955	0.999749	EUT_076_LCM_CPT_CIS_conc5_TP24	EUT_076_LCM_CPT_CIS_conc0_TP24	Tamm41_34888	34888	EUT_076_LCM	24	CIS	5	CPT	362419
Tamm41	12.8061	-5.1652	1.31059	-3.94113	8.10979e-05	0.00905188	EUT_076_LCM_PPT_CIS_conc5_TP24	EUT_076_LCM_PPT_CIS_conc0_TP24	Tamm41_34888	34888	EUT_076_LCM	24	CIS	5	PPT	362419
Tamm41	16.2341	-1.40387	1.92065	-0.730935	0.464819	0.978306	EUT_076_LCM_GM_CIS_conc2.5_TP24	EUT_076_LCM_GM_CIS_conc0_TP24	Tamm41_34888	34888	EUT_076_LCM	24	CIS	2.5	GM	362419
Tamm41	16.2341	-0.960949	1.79306	-0.535928	0.592008	0.999458	EUT_076_LCM_GM_CIS_conc1_TP24	EUT_076_LCM_GM_CIS_conc0_TP24	Tamm41_34888	34888	EUT_076_LCM	24	CIS	1	GM	362419
Tamm41	14.2239	-0.195649	0.28422	-0.68837	0.49122	0.999969	EUT_076_LCM_Whole_CIS_conc1_TP24	EUT_076_LCM_Whole_CIS_conc0_TP24	Tamm41_34888	34888	EUT_076_LCM	24	CIS	1	Whole	362419
Tamm41	12.8061	1.39093	0.943282	1.47456	0.14033	0.727624	EUT_076_LCM_PPT_CIS_conc2.5_TP24	EUT_076_LCM_PPT_CIS_conc0_TP24	Tamm41_34888	34888	EUT_076_LCM	24	CIS	2.5	PPT	362419
Tamm41	14.2239	-0.231908	0.277346	-0.836168	0.403061	0.678309	EUT_076_LCM_Whole_CIS_conc7.5_TP24	EUT_076_LCM_Whole_CIS_conc0_TP24	Tamm41_34888	34888	EUT_076_LCM	24	CIS	7.5	Whole	362419
Tamm41	16.2341	-0.714949	1.79411	-0.398499	0.690263	0.992311	EUT_076_LCM_GM_CIS_conc7.5_TP24	EUT_076_LCM_GM_CIS_conc0_TP24	Tamm41_34888	34888	EUT_076_LCM	24	CIS	7.5	GM	362419
Tamm41	9.04295	0.635143	1.41626	0.448466	0.653817	0.999878	EUT_076_LCM_CPT_CIS_conc2.5_TP24	EUT_076_LCM_CPT_CIS_conc0_TP24	Tamm41_34888	34888	EUT_076_LCM	24	CIS	2.5	CPT	362419
Tamm41	12.8061	1.5164	0.94185	1.61002	0.107394	0.387388	EUT_076_LCM_PPT_CIS_conc7.5_TP24	EUT_076_LCM_PPT_CIS_conc0_TP24	Tamm41_34888	34888	EUT_076_LCM	24	CIS	7.5	PPT	362419
Tamm41	16.2341	-6.09186	2.00585	-3.03704	0.00238913	0.0736749	EUT_076_LCM_GM_CIS_conc5_TP24	EUT_076_LCM_GM_CIS_conc0_TP24	Tamm41_34888	34888	EUT_076_LCM	24	CIS	5	GM	362419
Tamm41	9.04295	0.980723	1.31108	0.748026	0.454445	0.803186	EUT_076_LCM_CPT_CIS_conc7.5_TP24	EUT_076_LCM_CPT_CIS_conc0_TP24	Tamm41_34888	34888	EUT_076_LCM	24	CIS	7.5	CPT	362419
Tamm41	12.8061	1.32955	0.942817	1.41019	0.158485	0.999893	EUT_076_LCM_PPT_CIS_conc1_TP24	EUT_076_LCM_PPT_CIS_conc0_TP24	Tamm41_34888	34888	EUT_076_LCM	24	CIS	1	PPT	362419
Tamm41	14.2239	-0.184724	0.283446	-0.651707	0.51459	0.9997	EUT_076_LCM_Whole_CIS_conc2.5_TP24	EUT_076_LCM_Whole_CIS_conc0_TP24	Tamm41_34888	34888	EUT_076_LCM	24	CIS	2.5	Whole	362419
Tamm41	14.2239	-0.687909	0.280652	-2.45111	0.0142417	0.132768	EUT_076_LCM_Whole_CIS_conc5_TP24	EUT_076_LCM_Whole_CIS_conc0_TP24	Tamm41_34888	34888	EUT_076_LCM	24	CIS	5	Whole	362419
Tamm41	9.04295	1.31711	1.31115	1.00455	0.315114	0.998455	EUT_076_LCM_CPT_CIS_conc1_TP24	EUT_076_LCM_CPT_CIS_conc0_TP24	Tamm41_34888	34888	EUT_076_LCM	24	CIS	1	CPT	362419
Tanc1	97.338	0.353287	0.21666	1.63061	0.102973	0.316135	EUT_076_LCM_Whole_CIS_conc7.5_TP24	EUT_076_LCM_Whole_CIS_conc0_TP24	Tanc1_46747	46747	EUT_076_LCM	24	CIS	7.5	Whole	311055
Tanc1	17.3743	-0.664133	1.51976	-0.436999	0.662112	0.999893	EUT_076_LCM_PPT_CIS_conc1_TP24	EUT_076_LCM_PPT_CIS_conc0_TP24	Tanc1_46747	46747	EUT_076_LCM	24	CIS	1	PPT	311055
Tanc1	19.7411	0.886838	0.852382	1.04042	0.298143	0.677976	EUT_076_LCM_CPT_CIS_conc7.5_TP24	EUT_076_LCM_CPT_CIS_conc0_TP24	Tanc1_46747	46747	EUT_076_LCM	24	CIS	7.5	CPT	311055
Tanc1	19.7411	2.36227	0.917199	2.57553	0.0100088	0.335862	EUT_076_LCM_CPT_CIS_conc2.5_TP24	EUT_076_LCM_CPT_CIS_conc0_TP24	Tanc1_46747	46747	EUT_076_LCM	24	CIS	2.5	CPT	311055
Tanc1	17.3743	-0.535219	1.51926	-0.35229	0.724621	0.961705	EUT_076_LCM_PPT_CIS_conc7.5_TP24	EUT_076_LCM_PPT_CIS_conc0_TP24	Tanc1_46747	46747	EUT_076_LCM	24	CIS	7.5	PPT	311055
Tanc1	75.9707	0.0921976	1.30887	0.0704408	0.943843	0.999458	EUT_076_LCM_GM_CIS_conc1_TP24	EUT_076_LCM_GM_CIS_conc0_TP24	Tanc1_46747	46747	EUT_076_LCM	24	CIS	1	GM	311055
Tanc1	75.9707	-0.0353844	1.4	-0.0252746	0.979836	0.997876	EUT_076_LCM_GM_CIS_conc2.5_TP24	EUT_076_LCM_GM_CIS_conc0_TP24	Tanc1_46747	46747	EUT_076_LCM	24	CIS	2.5	GM	311055
Tanc1	17.3743	-1.03759	1.64226	-0.631808	0.527513	0.915753	EUT_076_LCM_PPT_CIS_conc5_TP24	EUT_076_LCM_PPT_CIS_conc0_TP24	Tanc1_46747	46747	EUT_076_LCM	24	CIS	5	PPT	311055
Tanc1	19.7411	1.03455	0.917785	1.12723	0.259646	0.991326	EUT_076_LCM_CPT_CIS_conc5_TP24	EUT_076_LCM_CPT_CIS_conc0_TP24	Tanc1_46747	46747	EUT_076_LCM	24	CIS	5	CPT	311055
Tanc1	97.338	0.476389	0.217612	2.18917	0.0285845	0.734726	EUT_076_LCM_Whole_CIS_conc2.5_TP24	EUT_076_LCM_Whole_CIS_conc0_TP24	Tanc1_46747	46747	EUT_076_LCM	24	CIS	2.5	Whole	311055
Tanc1	19.7411	1.34925	0.852123	1.5834	0.113331	0.998455	EUT_076_LCM_CPT_CIS_conc1_TP24	EUT_076_LCM_CPT_CIS_conc0_TP24	Tanc1_46747	46747	EUT_076_LCM	24	CIS	1	CPT	311055
Tanc1	97.338	0.173598	0.216909	0.800324	0.423523	0.766069	EUT_076_LCM_Whole_CIS_conc5_TP24	EUT_076_LCM_Whole_CIS_conc0_TP24	Tanc1_46747	46747	EUT_076_LCM	24	CIS	5	Whole	311055
Tanc1	97.338	0.1839	0.21827	0.842532	0.39949	0.999969	EUT_076_LCM_Whole_CIS_conc1_TP24	EUT_076_LCM_Whole_CIS_conc0_TP24	Tanc1_46747	46747	EUT_076_LCM	24	CIS	1	Whole	311055
Tanc1	75.9707	0.974029	1.30885	0.744184	0.456765	0.897463	EUT_076_LCM_GM_CIS_conc7.5_TP24	EUT_076_LCM_GM_CIS_conc0_TP24	Tanc1_46747	46747	EUT_076_LCM	24	CIS	7.5	GM	311055
Tanc1	75.9707	0.199904	1.39912	0.142878	0.886386	0.998328	EUT_076_LCM_GM_CIS_conc5_TP24	EUT_076_LCM_GM_CIS_conc0_TP24	Tanc1_46747	46747	EUT_076_LCM	24	CIS	5	GM	311055
Tanc1	17.3743	-2.42258	1.52624	-1.58729	0.112448	0.653645	EUT_076_LCM_PPT_CIS_conc2.5_TP24	EUT_076_LCM_PPT_CIS_conc0_TP24	Tanc1_46747	46747	EUT_076_LCM	24	CIS	2.5	PPT	311055
Tanc2	6.34033	-1.57083	1.30713	-1.20174	0.229465	0.999893	EUT_076_LCM_PPT_CIS_conc1_TP24	EUT_076_LCM_PPT_CIS_conc0_TP24	Tanc2_34138	34138	EUT_076_LCM	24	CIS	1	PPT	303599
Tanc2	17.7788	0.263551	0.288334	0.914048	0.360692	0.645155	EUT_076_LCM_Whole_CIS_conc7.5_TP24	EUT_076_LCM_Whole_CIS_conc0_TP24	Tanc2_34138	34138	EUT_076_LCM	24	CIS	7.5	Whole	303599
Tanc2	15.1005	-1.21266	1.76421	-0.687367	0.491851	0.999458	EUT_076_LCM_GM_CIS_conc1_TP24	EUT_076_LCM_GM_CIS_conc0_TP24	Tanc2_34138	34138	EUT_076_LCM	24	CIS	1	GM	303599
Tanc2	25.8679	-0.784162	0.675935	-1.16011	0.246003	0.999878	EUT_076_LCM_CPT_CIS_conc2.5_TP24	EUT_076_LCM_CPT_CIS_conc0_TP24	Tanc2_34138	34138	EUT_076_LCM	24	CIS	2.5	CPT	303599
Tanc2	6.34033	-1.39848	1.41005	-0.991793	0.321299	0.7814	EUT_076_LCM_PPT_CIS_conc5_TP24	EUT_076_LCM_PPT_CIS_conc0_TP24	Tanc2_34138	34138	EUT_076_LCM	24	CIS	5	PPT	303599
Tanc2	25.8679	0.564601	0.622831	0.906508	0.364667	0.733894	EUT_076_LCM_CPT_CIS_conc7.5_TP24	EUT_076_LCM_CPT_CIS_conc0_TP24	Tanc2_34138	34138	EUT_076_LCM	24	CIS	7.5	CPT	303599
Tanc2	15.1005	-0.257817	1.88596	-0.136703	0.891266	0.997876	EUT_076_LCM_GM_CIS_conc2.5_TP24	EUT_076_LCM_GM_CIS_conc0_TP24	Tanc2_34138	34138	EUT_076_LCM	24	CIS	2.5	GM	303599
Tanc2	17.7788	0.579839	0.291184	1.99132	0.0464459	0.868985	EUT_076_LCM_Whole_CIS_conc2.5_TP24	EUT_076_LCM_Whole_CIS_conc0_TP24	Tanc2_34138	34138	EUT_076_LCM	24	CIS	2.5	Whole	303599
Tanc2	25.8679	-0.263024	0.672289	-0.391236	0.695623	0.999749	EUT_076_LCM_CPT_CIS_conc5_TP24	EUT_076_LCM_CPT_CIS_conc0_TP24	Tanc2_34138	34138	EUT_076_LCM	24	CIS	5	CPT	303599
Tanc2	17.7788	0.177418	0.288959	0.613988	0.539223	0.831091	EUT_076_LCM_Whole_CIS_conc5_TP24	EUT_076_LCM_Whole_CIS_conc0_TP24	Tanc2_34138	34138	EUT_076_LCM	24	CIS	5	Whole	303599
Tanc2	15.1005	-1.89208	1.76931	-1.06939	0.284895	0.750216	EUT_076_LCM_GM_CIS_conc7.5_TP24	EUT_076_LCM_GM_CIS_conc0_TP24	Tanc2_34138	34138	EUT_076_LCM	24	CIS	7.5	GM	303599
Tanc2	25.8679	0.35721	0.623879	0.572564	0.56694	0.998455	EUT_076_LCM_CPT_CIS_conc1_TP24	EUT_076_LCM_CPT_CIS_conc0_TP24	Tanc2_34138	34138	EUT_076_LCM	24	CIS	1	CPT	303599
Tanc2	17.7788	0.0285208	0.295801	0.0964187	0.923188	0.999969	EUT_076_LCM_Whole_CIS_conc1_TP24	EUT_076_LCM_Whole_CIS_conc0_TP24	Tanc2_34138	34138	EUT_076_LCM	24	CIS	1	Whole	303599
Tanc2	15.1005	-2.12248	1.88968	-1.1232	0.261354	0.883473	EUT_076_LCM_GM_CIS_conc5_TP24	EUT_076_LCM_GM_CIS_conc0_TP24	Tanc2_34138	34138	EUT_076_LCM	24	CIS	5	GM	303599
Tanc2	6.34033	1.12051	1.2893	0.869085	0.3848	0.747459	EUT_076_LCM_PPT_CIS_conc7.5_TP24	EUT_076_LCM_PPT_CIS_conc0_TP24	Tanc2_34138	34138	EUT_076_LCM	24	CIS	7.5	PPT	303599
Tanc2	6.34033	-0.321059	1.29693	-0.247553	0.80448	0.993933	EUT_076_LCM_PPT_CIS_conc2.5_TP24	EUT_076_LCM_PPT_CIS_conc0_TP24	Tanc2_34138	34138	EUT_076_LCM	24	CIS	2.5	PPT	303599
Tango2	56.6249	0.561339	0.969847	0.578792	0.56273	0.999458	EUT_076_LCM_GM_CIS_conc1_TP24	EUT_076_LCM_GM_CIS_conc0_TP24	Tango2_37040	37040	EUT_076_LCM	24	CIS	1	GM	360738
Tango2	56.6249	0.889629	0.970318	0.916843	0.359225	0.830019	EUT_076_LCM_GM_CIS_conc7.5_TP24	EUT_076_LCM_GM_CIS_conc0_TP24	Tango2_37040	37040	EUT_076_LCM	24	CIS	7.5	GM	360738
Tango2	45.5369	0.243088	0.658086	0.369387	0.71184	0.991539	EUT_076_LCM_PPT_CIS_conc2.5_TP24	EUT_076_LCM_PPT_CIS_conc0_TP24	Tango2_37040	37040	EUT_076_LCM	24	CIS	2.5	PPT	360738
Tango2	45.5369	-0.224563	0.711166	-0.315768	0.752179	0.979366	EUT_076_LCM_PPT_CIS_conc5_TP24	EUT_076_LCM_PPT_CIS_conc0_TP24	Tango2_37040	37040	EUT_076_LCM	24	CIS	5	PPT	360738
Tango2	56.6249	0.41464	1.03786	0.399515	0.689514	0.997876	EUT_076_LCM_GM_CIS_conc2.5_TP24	EUT_076_LCM_GM_CIS_conc0_TP24	Tango2_37040	37040	EUT_076_LCM	24	CIS	2.5	GM	360738
Tango2	71.4728	0.298313	0.201606	1.47968	0.138958	0.999969	EUT_076_LCM_Whole_CIS_conc1_TP24	EUT_076_LCM_Whole_CIS_conc0_TP24	Tango2_37040	37040	EUT_076_LCM	24	CIS	1	Whole	360738
Tango2	45.5369	-0.14791	0.657974	-0.224796	0.822138	0.976594	EUT_076_LCM_PPT_CIS_conc7.5_TP24	EUT_076_LCM_PPT_CIS_conc0_TP24	Tango2_37040	37040	EUT_076_LCM	24	CIS	7.5	PPT	360738
Tango2	107.814	-0.172338	0.29816	-0.578005	0.563261	0.999878	EUT_076_LCM_CPT_CIS_conc2.5_TP24	EUT_076_LCM_CPT_CIS_conc0_TP24	Tango2_37040	37040	EUT_076_LCM	24	CIS	2.5	CPT	360738
Tango2	71.4728	-0.12925	0.200657	-0.644132	0.51949	0.820913	EUT_076_LCM_Whole_CIS_conc5_TP24	EUT_076_LCM_Whole_CIS_conc0_TP24	Tango2_37040	37040	EUT_076_LCM	24	CIS	5	Whole	360738
Tango2	107.814	-0.590235	0.297707	-1.9826	0.0474116	0.428867	EUT_076_LCM_CPT_CIS_conc5_TP24	EUT_076_LCM_CPT_CIS_conc0_TP24	Tango2_37040	37040	EUT_076_LCM	24	CIS	5	CPT	360738
Tango2	107.814	0.179167	0.276229	0.648616	0.516587	0.998455	EUT_076_LCM_CPT_CIS_conc1_TP24	EUT_076_LCM_CPT_CIS_conc0_TP24	Tango2_37040	37040	EUT_076_LCM	24	CIS	1	CPT	360738
Tango2	107.814	-0.32752	0.276415	-1.18488	0.236063	0.612916	EUT_076_LCM_CPT_CIS_conc7.5_TP24	EUT_076_LCM_CPT_CIS_conc0_TP24	Tango2_37040	37040	EUT_076_LCM	24	CIS	7.5	CPT	360738
Tango2	56.6249	0.669337	1.03649	0.645774	0.518426	0.988421	EUT_076_LCM_GM_CIS_conc5_TP24	EUT_076_LCM_GM_CIS_conc0_TP24	Tango2_37040	37040	EUT_076_LCM	24	CIS	5	GM	360738
Tango2	71.4728	0.0410366	0.202081	0.20307	0.83908	0.9997	EUT_076_LCM_Whole_CIS_conc2.5_TP24	EUT_076_LCM_Whole_CIS_conc0_TP24	Tango2_37040	37040	EUT_076_LCM	24	CIS	2.5	Whole	360738
Tango2	45.5369	0.653905	0.657292	0.994848	0.31981	0.999893	EUT_076_LCM_PPT_CIS_conc1_TP24	EUT_076_LCM_PPT_CIS_conc0_TP24	Tango2_37040	37040	EUT_076_LCM	24	CIS	1	PPT	360738
Tango2	71.4728	-0.226424	0.20072	-1.12806	0.259295	0.542435	EUT_076_LCM_Whole_CIS_conc7.5_TP24	EUT_076_LCM_Whole_CIS_conc0_TP24	Tango2_37040	37040	EUT_076_LCM	24	CIS	7.5	Whole	360738
Tango6	15.9011	0.617106	1.28121	0.48166	0.630048	0.955567	EUT_076_LCM_PPT_CIS_conc5_TP24	EUT_076_LCM_PPT_CIS_conc0_TP24	Tango6_53104	53104	EUT_076_LCM	24	CIS	5	PPT	307816
Tango6	19.2387	-1.07103	1.2762	-0.839231	0.40134	0.999458	EUT_076_LCM_GM_CIS_conc1_TP24	EUT_076_LCM_GM_CIS_conc0_TP24	Tango6_53104	53104	EUT_076_LCM	24	CIS	1	GM	307816
Tango6	15.9011	1.72837	1.18465	1.45897	0.144573	0.998572	EUT_076_LCM_PPT_CIS_conc1_TP24	EUT_076_LCM_PPT_CIS_conc0_TP24	Tango6_53104	53104	EUT_076_LCM	24	CIS	1	PPT	307816
Tango6	19.2387	0.176371	1.36254	0.129443	0.897007	0.998328	EUT_076_LCM_GM_CIS_conc5_TP24	EUT_076_LCM_GM_CIS_conc0_TP24	Tango6_53104	53104	EUT_076_LCM	24	CIS	5	GM	307816
Tango6	5.38884	3.43662	1.94579	1.76618	0.0773663	0.349644	EUT_076_LCM_GM_CIS_conc7.5_TP24	EUT_076_LCM_GM_CIS_conc0_TP24	Tango6_45515	45515	EUT_076_LCM	24	CIS	7.5	GM	307816
Tango6	15.9011	0.498447	1.18624	0.42019	0.674346	0.940292	EUT_076_LCM_PPT_CIS_conc7.5_TP24	EUT_076_LCM_PPT_CIS_conc0_TP24	Tango6_53104	53104	EUT_076_LCM	24	CIS	7.5	PPT	307816
Tango6	20.4742	-0.219169	0.249185	-0.879543	0.379107	0.9997	EUT_076_LCM_Whole_CIS_conc2.5_TP24	EUT_076_LCM_Whole_CIS_conc0_TP24	Tango6_53104	53104	EUT_076_LCM	24	CIS	2.5	Whole	307816
Tango6	15.9011	0.0221248	1.18918	0.018605	0.985156	0.996645	EUT_076_LCM_PPT_CIS_conc2.5_TP24	EUT_076_LCM_PPT_CIS_conc0_TP24	Tango6_53104	53104	EUT_076_LCM	24	CIS	2.5	PPT	307816
Tango6	5.95562	0.267342	0.410309	0.651563	0.514683	0.817641	EUT_076_LCM_Whole_CIS_conc5_TP24	EUT_076_LCM_Whole_CIS_conc0_TP24	Tango6_45515	45515	EUT_076_LCM	24	CIS	5	Whole	307816
Tango6	19.2387	-6.4789	1.59561	-4.06044	4.89798e-05	0.0166637	EUT_076_LCM_GM_CIS_conc2.5_TP24	EUT_076_LCM_GM_CIS_conc0_TP24	Tango6_53104	53104	EUT_076_LCM	24	CIS	2.5	GM	307816
Tango6	11.5757	0.446564	1.34667	0.331606	0.740187	0.999878	EUT_076_LCM_CPT_CIS_conc2.5_TP24	EUT_076_LCM_CPT_CIS_conc0_TP24	Tango6_45515	45515	EUT_076_LCM	24	CIS	2.5	CPT	307816
Tango6	20.4742	-0.408903	0.245102	-1.66829	0.0952576	0.390649	EUT_076_LCM_Whole_CIS_conc5_TP24	EUT_076_LCM_Whole_CIS_conc0_TP24	Tango6_53104	53104	EUT_076_LCM	24	CIS	5	Whole	307816
Tango6	20.4742	0.0804195	0.24751	0.324914	0.745246	0.999969	EUT_076_LCM_Whole_CIS_conc1_TP24	EUT_076_LCM_Whole_CIS_conc0_TP24	Tango6_53104	53104	EUT_076_LCM	24	CIS	1	Whole	307816
Tango6	5.95562	0.250687	0.419842	0.597099	0.550441	0.9997	EUT_076_LCM_Whole_CIS_conc2.5_TP24	EUT_076_LCM_Whole_CIS_conc0_TP24	Tango6_45515	45515	EUT_076_LCM	24	CIS	2.5	Whole	307816
Tango6	11.5757	0.69451	1.24755	0.556699	0.577733	0.998455	EUT_076_LCM_CPT_CIS_conc1_TP24	EUT_076_LCM_CPT_CIS_conc0_TP24	Tango6_45515	45515	EUT_076_LCM	24	CIS	1	CPT	307816
Tango6	11.5757	-0.121135	1.24878	-0.0970024	0.922724	0.982369	EUT_076_LCM_CPT_CIS_conc7.5_TP24	EUT_076_LCM_CPT_CIS_conc0_TP24	Tango6_45515	45515	EUT_076_LCM	24	CIS	7.5	CPT	307816
Tango6	5.38884	3.03293	2.05538	1.4756	0.140051	0.652518	EUT_076_LCM_GM_CIS_conc5_TP24	EUT_076_LCM_GM_CIS_conc0_TP24	Tango6_45515	45515	EUT_076_LCM	24	CIS	5	GM	307816
Tango6	4.75329	-4.39616	1.3627	-3.22608	0.00125498	0.067331	EUT_076_LCM_PPT_CIS_conc2.5_TP24	EUT_076_LCM_PPT_CIS_conc0_TP24	Tango6_45515	45515	EUT_076_LCM	24	CIS	2.5	PPT	307816
Tango6	4.75329	0.640694	1.20263	0.532744	0.594211	0.894075	EUT_076_LCM_PPT_CIS_conc7.5_TP24	EUT_076_LCM_PPT_CIS_conc0_TP24	Tango6_45515	45515	EUT_076_LCM	24	CIS	7.5	PPT	307816
Tango6	5.95562	-0.165876	0.41387	-0.400794	0.688572	0.86902	EUT_076_LCM_Whole_CIS_conc7.5_TP24	EUT_076_LCM_Whole_CIS_conc0_TP24	Tango6_45515	45515	EUT_076_LCM	24	CIS	7.5	Whole	307816
Tango6	20.4742	-0.628602	0.24597	-2.5556	0.0106004	0.0648534	EUT_076_LCM_Whole_CIS_conc7.5_TP24	EUT_076_LCM_Whole_CIS_conc0_TP24	Tango6_53104	53104	EUT_076_LCM	24	CIS	7.5	Whole	307816
Tango6	11.5757	0.467102	1.34518	0.347241	0.72841	0.999749	EUT_076_LCM_CPT_CIS_conc5_TP24	EUT_076_LCM_CPT_CIS_conc0_TP24	Tango6_45515	45515	EUT_076_LCM	24	CIS	5	CPT	307816
Tango6	5.38884	4.644	2.04994	2.26543	0.0234861	0.229465	EUT_076_LCM_GM_CIS_conc2.5_TP24	EUT_076_LCM_GM_CIS_conc0_TP24	Tango6_45515	45515	EUT_076_LCM	24	CIS	2.5	GM	307816
Tango6	19.2387	-2.07554	1.28332	-1.61732	0.10581	0.427576	EUT_076_LCM_GM_CIS_conc7.5_TP24	EUT_076_LCM_GM_CIS_conc0_TP24	Tango6_53104	53104	EUT_076_LCM	24	CIS	7.5	GM	307816
Tango6	4.75329	-0.523681	1.20912	-0.433108	0.664936	0.999893	EUT_076_LCM_PPT_CIS_conc1_TP24	EUT_076_LCM_PPT_CIS_conc0_TP24	Tango6_45515	45515	EUT_076_LCM	24	CIS	1	PPT	307816
Tango6	5.95562	0.292739	0.420237	0.696606	0.48605	0.999969	EUT_076_LCM_Whole_CIS_conc1_TP24	EUT_076_LCM_Whole_CIS_conc0_TP24	Tango6_45515	45515	EUT_076_LCM	24	CIS	1	Whole	307816
Tango6	5.38884	4.20926	1.93767	2.17234	0.0298303	0.339964	EUT_076_LCM_GM_CIS_conc1_TP24	EUT_076_LCM_GM_CIS_conc0_TP24	Tango6_45515	45515	EUT_076_LCM	24	CIS	1	GM	307816
Tango6	30.8761	0.415803	0.55897	0.743874	0.456953	0.998455	EUT_076_LCM_CPT_CIS_conc1_TP24	EUT_076_LCM_CPT_CIS_conc0_TP24	Tango6_53104	53104	EUT_076_LCM	24	CIS	1	CPT	307816
Tango6	30.8761	0.170891	0.601808	0.283963	0.776439	0.999749	EUT_076_LCM_CPT_CIS_conc5_TP24	EUT_076_LCM_CPT_CIS_conc0_TP24	Tango6_53104	53104	EUT_076_LCM	24	CIS	5	CPT	307816
Tango6	30.8761	-0.15411	0.603854	-0.25521	0.798561	0.999878	EUT_076_LCM_CPT_CIS_conc2.5_TP24	EUT_076_LCM_CPT_CIS_conc0_TP24	Tango6_53104	53104	EUT_076_LCM	24	CIS	2.5	CPT	307816
Tango6	30.8761	0.103594	0.558883	0.185359	0.852947	0.978071	EUT_076_LCM_CPT_CIS_conc7.5_TP24	EUT_076_LCM_CPT_CIS_conc0_TP24	Tango6_53104	53104	EUT_076_LCM	24	CIS	7.5	CPT	307816
Tango6	4.75329	-5.13798	1.53872	-3.33913	0.000840403	0.0340733	EUT_076_LCM_PPT_CIS_conc5_TP24	EUT_076_LCM_PPT_CIS_conc0_TP24	Tango6_45515	45515	EUT_076_LCM	24	CIS	5	PPT	307816
Tank	24.4266	-0.123532	0.237042	-0.521139	0.60227	0.8674	EUT_076_LCM_Whole_CIS_conc5_TP24	EUT_076_LCM_Whole_CIS_conc0_TP24	Tank_48123	48123	EUT_076_LCM	24	CIS	5	Whole	252961
Tank	51.1198	1.89332	1.1443	1.65457	0.098012	0.536681	EUT_076_LCM_GM_CIS_conc5_TP24	EUT_076_LCM_GM_CIS_conc0_TP24	Tank_48123	48123	EUT_076_LCM	24	CIS	5	GM	252961
Tank	51.1198	1.89029	1.07184	1.76359	0.0778011	0.35077	EUT_076_LCM_GM_CIS_conc7.5_TP24	EUT_076_LCM_GM_CIS_conc0_TP24	Tank_48123	48123	EUT_076_LCM	24	CIS	7.5	GM	252961
Tank	7.22673	1.07346	1.24545	0.8619	0.388743	0.998455	EUT_076_LCM_CPT_CIS_conc1_TP24	EUT_076_LCM_CPT_CIS_conc0_TP24	Tank_48123	48123	EUT_076_LCM	24	CIS	1	CPT	252961
Tank	9.80859	3.50063	1.62645	2.15232	0.0313724	0.251931	EUT_076_LCM_PPT_CIS_conc5_TP24	EUT_076_LCM_PPT_CIS_conc0_TP24	Tank_48123	48123	EUT_076_LCM	24	CIS	5	PPT	252961
Tank	9.80859	1.45503	1.51254	0.961978	0.336061	0.702217	EUT_076_LCM_PPT_CIS_conc7.5_TP24	EUT_076_LCM_PPT_CIS_conc0_TP24	Tank_48123	48123	EUT_076_LCM	24	CIS	7.5	PPT	252961
Tank	24.4266	0.157851	0.24049	0.65637	0.511586	0.999969	EUT_076_LCM_Whole_CIS_conc1_TP24	EUT_076_LCM_Whole_CIS_conc0_TP24	Tank_48123	48123	EUT_076_LCM	24	CIS	1	Whole	252961
Tank	51.1198	1.86211	1.07118	1.73838	0.0821443	0.595181	EUT_076_LCM_GM_CIS_conc1_TP24	EUT_076_LCM_GM_CIS_conc0_TP24	Tank_48123	48123	EUT_076_LCM	24	CIS	1	GM	252961
Tank	24.4266	0.425436	0.234794	1.81196	0.0699929	0.244458	EUT_076_LCM_Whole_CIS_conc7.5_TP24	EUT_076_LCM_Whole_CIS_conc0_TP24	Tank_48123	48123	EUT_076_LCM	24	CIS	7.5	Whole	252961
Tank	24.4266	-0.02256	0.241279	-0.0935014	0.925505	0.9997	EUT_076_LCM_Whole_CIS_conc2.5_TP24	EUT_076_LCM_Whole_CIS_conc0_TP24	Tank_48123	48123	EUT_076_LCM	24	CIS	2.5	Whole	252961
Tank	51.1198	1.00157	1.14675	0.873399	0.382446	0.939001	EUT_076_LCM_GM_CIS_conc2.5_TP24	EUT_076_LCM_GM_CIS_conc0_TP24	Tank_48123	48123	EUT_076_LCM	24	CIS	2.5	GM	252961
Tank	9.80859	2.49609	1.50978	1.65328	0.0982743	0.868241	EUT_076_LCM_PPT_CIS_conc1_TP24	EUT_076_LCM_PPT_CIS_conc0_TP24	Tank_48123	48123	EUT_076_LCM	24	CIS	1	PPT	252961
Tank	7.22673	1.044	1.34082	0.77863	0.436198	0.999749	EUT_076_LCM_CPT_CIS_conc5_TP24	EUT_076_LCM_CPT_CIS_conc0_TP24	Tank_48123	48123	EUT_076_LCM	24	CIS	5	CPT	252961
Tank	7.22673	-0.361053	1.25143	-0.288511	0.772955	0.949691	EUT_076_LCM_CPT_CIS_conc7.5_TP24	EUT_076_LCM_CPT_CIS_conc0_TP24	Tank_48123	48123	EUT_076_LCM	24	CIS	7.5	CPT	252961
Tank	7.22673	1.45553	1.34172	1.08482	0.277999	0.999878	EUT_076_LCM_CPT_CIS_conc2.5_TP24	EUT_076_LCM_CPT_CIS_conc0_TP24	Tank_48123	48123	EUT_076_LCM	24	CIS	2.5	CPT	252961
Tank	9.80859	2.72072	1.50978	1.80206	0.0715354	0.51979	EUT_076_LCM_PPT_CIS_conc2.5_TP24	EUT_076_LCM_PPT_CIS_conc0_TP24	Tank_48123	48123	EUT_076_LCM	24	CIS	2.5	PPT	252961
Taok1	54.4089	0.162688	0.449578	0.361869	0.71745	0.991807	EUT_076_LCM_PPT_CIS_conc2.5_TP24	EUT_076_LCM_PPT_CIS_conc0_TP24	Taok1_50519	50519	EUT_076_LCM	24	CIS	2.5	PPT	286993
Taok1	73.6174	0.245499	0.171519	1.43132	0.152338	0.999969	EUT_076_LCM_Whole_CIS_conc1_TP24	EUT_076_LCM_Whole_CIS_conc0_TP24	Taok1_50519	50519	EUT_076_LCM	24	CIS	1	Whole	286993
Taok1	54.4089	-0.426338	0.450289	-0.94681	0.343735	0.999893	EUT_076_LCM_PPT_CIS_conc1_TP24	EUT_076_LCM_PPT_CIS_conc0_TP24	Taok1_50519	50519	EUT_076_LCM	24	CIS	1	PPT	286993
Taok1	57.1757	0.0685682	0.732146	0.0936538	0.925384	0.982369	EUT_076_LCM_CPT_CIS_conc7.5_TP24	EUT_076_LCM_CPT_CIS_conc0_TP24	Taok1_50519	50519	EUT_076_LCM	24	CIS	7.5	CPT	286993
Taok1	54.4089	0.320785	0.448676	0.714957	0.474635	0.820923	EUT_076_LCM_PPT_CIS_conc7.5_TP24	EUT_076_LCM_PPT_CIS_conc0_TP24	Taok1_50519	50519	EUT_076_LCM	24	CIS	7.5	PPT	286993
Taok1	73.6174	0.0776403	0.169747	0.45739	0.647391	0.845568	EUT_076_LCM_Whole_CIS_conc7.5_TP24	EUT_076_LCM_Whole_CIS_conc0_TP24	Taok1_50519	50519	EUT_076_LCM	24	CIS	7.5	Whole	286993
Taok1	73.6174	0.0221747	0.17199	0.12893	0.897413	0.9997	EUT_076_LCM_Whole_CIS_conc2.5_TP24	EUT_076_LCM_Whole_CIS_conc0_TP24	Taok1_50519	50519	EUT_076_LCM	24	CIS	2.5	Whole	286993
Taok1	142.71	0.416876	0.568986	0.732665	0.463763	0.901064	EUT_076_LCM_GM_CIS_conc7.5_TP24	EUT_076_LCM_GM_CIS_conc0_TP24	Taok1_50519	50519	EUT_076_LCM	24	CIS	7.5	GM	286993
Taok1	57.1757	-0.546455	0.733192	-0.74531	0.456085	0.998455	EUT_076_LCM_CPT_CIS_conc1_TP24	EUT_076_LCM_CPT_CIS_conc0_TP24	Taok1_50519	50519	EUT_076_LCM	24	CIS	1	CPT	286993
Taok1	57.1757	0.251957	0.790515	0.318725	0.749935	0.999878	EUT_076_LCM_CPT_CIS_conc2.5_TP24	EUT_076_LCM_CPT_CIS_conc0_TP24	Taok1_50519	50519	EUT_076_LCM	24	CIS	2.5	CPT	286993
Taok1	142.71	0.167933	0.607757	0.276317	0.782305	0.992741	EUT_076_LCM_GM_CIS_conc5_TP24	EUT_076_LCM_GM_CIS_conc0_TP24	Taok1_50519	50519	EUT_076_LCM	24	CIS	5	GM	286993
Taok1	142.71	0.564742	0.568375	0.993609	0.320413	0.999458	EUT_076_LCM_GM_CIS_conc1_TP24	EUT_076_LCM_GM_CIS_conc0_TP24	Taok1_50519	50519	EUT_076_LCM	24	CIS	1	GM	286993
Taok1	142.71	0.262728	0.608394	0.431839	0.665858	0.997876	EUT_076_LCM_GM_CIS_conc2.5_TP24	EUT_076_LCM_GM_CIS_conc0_TP24	Taok1_50519	50519	EUT_076_LCM	24	CIS	2.5	GM	286993
Taok1	54.4089	-0.286627	0.485972	-0.589802	0.555324	0.929172	EUT_076_LCM_PPT_CIS_conc5_TP24	EUT_076_LCM_PPT_CIS_conc0_TP24	Taok1_50519	50519	EUT_076_LCM	24	CIS	5	PPT	286993
Taok1	73.6174	-0.0777006	0.170141	-0.456682	0.647899	0.888873	EUT_076_LCM_Whole_CIS_conc5_TP24	EUT_076_LCM_Whole_CIS_conc0_TP24	Taok1_50519	50519	EUT_076_LCM	24	CIS	5	Whole	286993
Taok1	57.1757	-0.0201297	0.790183	-0.0254748	0.979676	0.999749	EUT_076_LCM_CPT_CIS_conc5_TP24	EUT_076_LCM_CPT_CIS_conc0_TP24	Taok1_50519	50519	EUT_076_LCM	24	CIS	5	CPT	286993
Taok2	51.6644	0.490212	0.397755	1.23245	0.217781	0.587512	EUT_076_LCM_CPT_CIS_conc7.5_TP24	EUT_076_LCM_CPT_CIS_conc0_TP24	Taok2_53496	53496	EUT_076_LCM	24	CIS	7.5	CPT	64666
Taok2	51.6644	0.145537	0.429815	0.338605	0.734908	0.999878	EUT_076_LCM_CPT_CIS_conc2.5_TP24	EUT_076_LCM_CPT_CIS_conc0_TP24	Taok2_53496	53496	EUT_076_LCM	24	CIS	2.5	CPT	64666
Taok2	95.0033	0.14492	0.149618	0.968599	0.332745	0.617367	EUT_076_LCM_Whole_CIS_conc7.5_TP24	EUT_076_LCM_Whole_CIS_conc0_TP24	Taok2_53496	53496	EUT_076_LCM	24	CIS	7.5	Whole	64666
Taok2	95.0033	0.047108	0.151732	0.310469	0.756204	0.9997	EUT_076_LCM_Whole_CIS_conc2.5_TP24	EUT_076_LCM_Whole_CIS_conc0_TP24	Taok2_53496	53496	EUT_076_LCM	24	CIS	2.5	Whole	64666
Taok2	48.7288	1.13211	0.780804	1.44993	0.147078	0.464663	EUT_076_LCM_PPT_CIS_conc7.5_TP24	EUT_076_LCM_PPT_CIS_conc0_TP24	Taok2_53496	53496	EUT_076_LCM	24	CIS	7.5	PPT	64666
Taok2	171.9	0.259567	0.4239	0.612332	0.540318	0.951802	EUT_076_LCM_GM_CIS_conc7.5_TP24	EUT_076_LCM_GM_CIS_conc0_TP24	Taok2_53496	53496	EUT_076_LCM	24	CIS	7.5	GM	64666
Taok2	95.0033	0.370768	0.149384	2.48198	0.0130653	0.126014	EUT_076_LCM_Whole_CIS_conc5_TP24	EUT_076_LCM_Whole_CIS_conc0_TP24	Taok2_53496	53496	EUT_076_LCM	24	CIS	5	Whole	64666
Taok2	171.9	0.0102393	0.452606	0.0226229	0.981951	0.999393	EUT_076_LCM_GM_CIS_conc5_TP24	EUT_076_LCM_GM_CIS_conc0_TP24	Taok2_53496	53496	EUT_076_LCM	24	CIS	5	GM	64666
Taok2	48.7288	-0.127022	0.782197	-0.162391	0.870998	0.999893	EUT_076_LCM_PPT_CIS_conc1_TP24	EUT_076_LCM_PPT_CIS_conc0_TP24	Taok2_53496	53496	EUT_076_LCM	24	CIS	1	PPT	64666
Taok2	48.7288	-0.301954	0.845101	-0.357299	0.720868	0.979366	EUT_076_LCM_PPT_CIS_conc5_TP24	EUT_076_LCM_PPT_CIS_conc0_TP24	Taok2_53496	53496	EUT_076_LCM	24	CIS	5	PPT	64666
Taok2	51.6644	-0.594558	0.429654	-1.38381	0.166418	0.846836	EUT_076_LCM_CPT_CIS_conc5_TP24	EUT_076_LCM_CPT_CIS_conc0_TP24	Taok2_53496	53496	EUT_076_LCM	24	CIS	5	CPT	64666
Taok2	48.7288	0.226216	0.782014	0.289273	0.772372	0.992259	EUT_076_LCM_PPT_CIS_conc2.5_TP24	EUT_076_LCM_PPT_CIS_conc0_TP24	Taok2_53496	53496	EUT_076_LCM	24	CIS	2.5	PPT	64666
Taok2	171.9	0.324375	0.42323	0.766427	0.443422	0.999458	EUT_076_LCM_GM_CIS_conc1_TP24	EUT_076_LCM_GM_CIS_conc0_TP24	Taok2_53496	53496	EUT_076_LCM	24	CIS	1	GM	64666
Taok2	171.9	0.44216	0.452927	0.976227	0.328952	0.900883	EUT_076_LCM_GM_CIS_conc2.5_TP24	EUT_076_LCM_GM_CIS_conc0_TP24	Taok2_53496	53496	EUT_076_LCM	24	CIS	2.5	GM	64666
Taok2	95.0033	0.0985898	0.151784	0.64954	0.51599	0.999969	EUT_076_LCM_Whole_CIS_conc1_TP24	EUT_076_LCM_Whole_CIS_conc0_TP24	Taok2_53496	53496	EUT_076_LCM	24	CIS	1	Whole	64666
Taok2	51.6644	0.16265	0.398834	0.407814	0.68341	0.998455	EUT_076_LCM_CPT_CIS_conc1_TP24	EUT_076_LCM_CPT_CIS_conc0_TP24	Taok2_53496	53496	EUT_076_LCM	24	CIS	1	CPT	64666
Taok3	1.84946	-4.24038	1.55054	-2.73477	0.00624236	0.579658	EUT_076_LCM_CPT_CIS_conc1_TP24	EUT_076_LCM_CPT_CIS_conc0_TP24	Taok3_43414	43414	EUT_076_LCM	24	CIS	1	CPT	304530
Taok3	0.825078	-0.042898	1.88695	-0.022734	0.981862	NA	EUT_076_LCM_GM_CIS_conc2.5_TP24	EUT_076_LCM_GM_CIS_conc0_TP24	Taok3_43414	43414	EUT_076_LCM	24	CIS	2.5	GM	304530
Taok3	1.19131	3.62225	1.59078	2.27703	NA	NA	EUT_076_LCM_PPT_CIS_conc7.5_TP24	EUT_076_LCM_PPT_CIS_conc0_TP24	Taok3_43414	43414	EUT_076_LCM	24	CIS	7.5	PPT	304530
Taok3	1.19131	2.89469	1.60479	1.80378	NA	NA	EUT_076_LCM_PPT_CIS_conc1_TP24	EUT_076_LCM_PPT_CIS_conc0_TP24	Taok3_43414	43414	EUT_076_LCM	24	CIS	1	PPT	304530
Taok3	2.21676	-0.484542	0.695889	-0.696291	0.486246	0.9997	EUT_076_LCM_Whole_CIS_conc2.5_TP24	EUT_076_LCM_Whole_CIS_conc0_TP24	Taok3_43414	43414	EUT_076_LCM	24	CIS	2.5	Whole	304530
Taok3	1.84946	0.409223	1.40306	0.291664	0.770544	0.948767	EUT_076_LCM_CPT_CIS_conc7.5_TP24	EUT_076_LCM_CPT_CIS_conc0_TP24	Taok3_43414	43414	EUT_076_LCM	24	CIS	7.5	CPT	304530
Taok3	2.21676	-0.217165	0.674646	-0.321894	0.747533	0.898896	EUT_076_LCM_Whole_CIS_conc7.5_TP24	EUT_076_LCM_Whole_CIS_conc0_TP24	Taok3_43414	43414	EUT_076_LCM	24	CIS	7.5	Whole	304530
Taok3	1.19131	3.71032	1.59548	2.32551	NA	NA	EUT_076_LCM_PPT_CIS_conc2.5_TP24	EUT_076_LCM_PPT_CIS_conc0_TP24	Taok3_43414	43414	EUT_076_LCM	24	CIS	2.5	PPT	304530
Taok3	2.21676	-0.502075	0.679347	-0.739056	0.459873	0.790951	EUT_076_LCM_Whole_CIS_conc5_TP24	EUT_076_LCM_Whole_CIS_conc0_TP24	Taok3_43414	43414	EUT_076_LCM	24	CIS	5	Whole	304530
Taok3	0.825078	-0.0856369	1.76508	-0.0485172	0.961304	NA	EUT_076_LCM_GM_CIS_conc7.5_TP24	EUT_076_LCM_GM_CIS_conc0_TP24	Taok3_43414	43414	EUT_076_LCM	24	CIS	7.5	GM	304530
Taok3	0.825078	-0.825663	1.88695	-0.437565	0.661702	0.988421	EUT_076_LCM_GM_CIS_conc5_TP24	EUT_076_LCM_GM_CIS_conc0_TP24	Taok3_43414	43414	EUT_076_LCM	24	CIS	5	GM	304530
Taok3	1.84946	-1.79714	1.54521	-1.16304	0.244813	0.999878	EUT_076_LCM_CPT_CIS_conc2.5_TP24	EUT_076_LCM_CPT_CIS_conc0_TP24	Taok3_43414	43414	EUT_076_LCM	24	CIS	2.5	CPT	304530
Taok3	1.84946	-5.14704	1.72026	-2.99202	0.0027714	0.104678	EUT_076_LCM_CPT_CIS_conc5_TP24	EUT_076_LCM_CPT_CIS_conc0_TP24	Taok3_43414	43414	EUT_076_LCM	24	CIS	5	CPT	304530
Taok3	2.21676	-1.47251	0.73565	-2.00164	0.0453235	0.999969	EUT_076_LCM_Whole_CIS_conc1_TP24	EUT_076_LCM_Whole_CIS_conc0_TP24	Taok3_43414	43414	EUT_076_LCM	24	CIS	1	Whole	304530
Taok3	1.19131	0.258258	1.87098	0.138033	NA	NA	EUT_076_LCM_PPT_CIS_conc5_TP24	EUT_076_LCM_PPT_CIS_conc0_TP24	Taok3_43414	43414	EUT_076_LCM	24	CIS	5	PPT	304530
Taok3	0.825078	2.46384	1.62682	1.51451	0.129896	0.758726	EUT_076_LCM_GM_CIS_conc1_TP24	EUT_076_LCM_GM_CIS_conc0_TP24	Taok3_43414	43414	EUT_076_LCM	24	CIS	1	GM	304530
Tapbp	16.2788	0.35199	1.32701	0.265251	0.790816	0.992741	EUT_076_LCM_GM_CIS_conc5_TP24	EUT_076_LCM_GM_CIS_conc0_TP24	Tapbp_45929	45929	EUT_076_LCM	24	CIS	5	GM	25217
Tapbp	14.3439	2.78872	0.807888	3.45187	0.000556722	0.0180007	EUT_076_LCM_CPT_CIS_conc7.5_TP24	EUT_076_LCM_CPT_CIS_conc0_TP24	Tapbp_45929	45929	EUT_076_LCM	24	CIS	7.5	CPT	25217
Tapbp	14.3439	0.28465	0.817255	0.3483	0.727615	0.998455	EUT_076_LCM_CPT_CIS_conc1_TP24	EUT_076_LCM_CPT_CIS_conc0_TP24	Tapbp_45929	45929	EUT_076_LCM	24	CIS	1	CPT	25217
Tapbp	9.13175	1.09213	1.25742	0.868547	0.385095	0.747502	EUT_076_LCM_PPT_CIS_conc7.5_TP24	EUT_076_LCM_PPT_CIS_conc0_TP24	Tapbp_45929	45929	EUT_076_LCM	24	CIS	7.5	PPT	25217
Tapbp	9.13175	-0.161143	1.26216	-0.127673	0.898408	0.999893	EUT_076_LCM_PPT_CIS_conc1_TP24	EUT_076_LCM_PPT_CIS_conc0_TP24	Tapbp_45929	45929	EUT_076_LCM	24	CIS	1	PPT	25217
Tapbp	9.13175	-0.132581	1.36288	-0.0972803	0.922504	0.986383	EUT_076_LCM_PPT_CIS_conc5_TP24	EUT_076_LCM_PPT_CIS_conc0_TP24	Tapbp_45929	45929	EUT_076_LCM	24	CIS	5	PPT	25217
Tapbp	16.2788	0.196566	1.24384	0.158031	0.874432	0.992311	EUT_076_LCM_GM_CIS_conc7.5_TP24	EUT_076_LCM_GM_CIS_conc0_TP24	Tapbp_45929	45929	EUT_076_LCM	24	CIS	7.5	GM	25217
Tapbp	16.2788	-2.22204	1.35412	-1.64095	0.100809	0.524344	EUT_076_LCM_GM_CIS_conc2.5_TP24	EUT_076_LCM_GM_CIS_conc0_TP24	Tapbp_45929	45929	EUT_076_LCM	24	CIS	2.5	GM	25217
Tapbp	14.3439	0.594206	0.877216	0.677378	0.498166	0.999878	EUT_076_LCM_CPT_CIS_conc2.5_TP24	EUT_076_LCM_CPT_CIS_conc0_TP24	Tapbp_45929	45929	EUT_076_LCM	24	CIS	2.5	CPT	25217
Tapbp	8.11323	-0.352004	0.407053	-0.864763	0.387169	0.999969	EUT_076_LCM_Whole_CIS_conc1_TP24	EUT_076_LCM_Whole_CIS_conc0_TP24	Tapbp_45929	45929	EUT_076_LCM	24	CIS	1	Whole	25217
Tapbp	8.11323	0.279598	0.394729	0.70833	0.47874	0.9997	EUT_076_LCM_Whole_CIS_conc2.5_TP24	EUT_076_LCM_Whole_CIS_conc0_TP24	Tapbp_45929	45929	EUT_076_LCM	24	CIS	2.5	Whole	25217
Tapbp	14.3439	0.722199	0.87352	0.826769	0.408368	0.999749	EUT_076_LCM_CPT_CIS_conc5_TP24	EUT_076_LCM_CPT_CIS_conc0_TP24	Tapbp_45929	45929	EUT_076_LCM	24	CIS	5	CPT	25217
Tapbp	16.2788	0.214159	1.24181	0.172458	0.863078	0.999458	EUT_076_LCM_GM_CIS_conc1_TP24	EUT_076_LCM_GM_CIS_conc0_TP24	Tapbp_45929	45929	EUT_076_LCM	24	CIS	1	GM	25217
Tapbp	8.11323	0.948899	0.381248	2.48893	0.0128127	0.0745574	EUT_076_LCM_Whole_CIS_conc7.5_TP24	EUT_076_LCM_Whole_CIS_conc0_TP24	Tapbp_45929	45929	EUT_076_LCM	24	CIS	7.5	Whole	25217
Tapbp	9.13175	0.367071	1.2608	0.291142	0.770943	0.992259	EUT_076_LCM_PPT_CIS_conc2.5_TP24	EUT_076_LCM_PPT_CIS_conc0_TP24	Tapbp_45929	45929	EUT_076_LCM	24	CIS	2.5	PPT	25217
Tapbp	8.11323	0.901631	0.381792	2.36158	0.0181974	0.154242	EUT_076_LCM_Whole_CIS_conc5_TP24	EUT_076_LCM_Whole_CIS_conc0_TP24	Tapbp_45929	45929	EUT_076_LCM	24	CIS	5	Whole	25217
Tapbpl	0.219362	0.19421	1.40221	0.138503	0.889843	NA	EUT_076_LCM_PPT_CIS_conc1_TP24	EUT_076_LCM_PPT_CIS_conc0_TP24	Tapbpl_50057	50057	EUT_076_LCM	24	CIS	1	PPT	297602
Tapbpl	0.219362	0.669934	1.4129	0.474156	0.635388	NA	EUT_076_LCM_PPT_CIS_conc2.5_TP24	EUT_076_LCM_PPT_CIS_conc0_TP24	Tapbpl_50057	50057	EUT_076_LCM	24	CIS	2.5	PPT	297602
Tapbpl	1.48258	0.191061	1.65299	0.115585	0.907982	0.998455	EUT_076_LCM_CPT_CIS_conc1_TP24	EUT_076_LCM_CPT_CIS_conc0_TP24	Tapbpl_50057	50057	EUT_076_LCM	24	CIS	1	CPT	297602
Tapbpl	1.02848	0.504517	1.03353	0.48815	0.625443	0.832517	EUT_076_LCM_Whole_CIS_conc7.5_TP24	EUT_076_LCM_Whole_CIS_conc0_TP24	Tapbpl_50057	50057	EUT_076_LCM	24	CIS	7.5	Whole	297602
Tapbpl	2.4199	-3.2545	1.82379	-1.78447	NA	NA	EUT_076_LCM_GM_CIS_conc2.5_TP24	EUT_076_LCM_GM_CIS_conc0_TP24	Tapbpl_50057	50057	EUT_076_LCM	24	CIS	2.5	GM	297602
Tapbpl	0.219362	0.173651	1.4129	0.122905	0.902183	NA	EUT_076_LCM_PPT_CIS_conc7.5_TP24	EUT_076_LCM_PPT_CIS_conc0_TP24	Tapbpl_50057	50057	EUT_076_LCM	24	CIS	7.5	PPT	297602
Tapbpl	1.48258	-0.333848	1.78619	-0.186905	0.851735	0.999878	EUT_076_LCM_CPT_CIS_conc2.5_TP24	EUT_076_LCM_CPT_CIS_conc0_TP24	Tapbpl_50057	50057	EUT_076_LCM	24	CIS	2.5	CPT	297602
Tapbpl	1.02848	-0.293492	1.08482	-0.270543	0.786743	NA	EUT_076_LCM_Whole_CIS_conc2.5_TP24	EUT_076_LCM_Whole_CIS_conc0_TP24	Tapbpl_50057	50057	EUT_076_LCM	24	CIS	2.5	Whole	297602
Tapbpl	0.219362	0.228215	1.52553	0.149597	0.881082	NA	EUT_076_LCM_PPT_CIS_conc5_TP24	EUT_076_LCM_PPT_CIS_conc0_TP24	Tapbpl_50057	50057	EUT_076_LCM	24	CIS	5	PPT	297602
Tapbpl	1.48258	-4.10174	1.94742	-2.10624	0.0351833	0.374936	EUT_076_LCM_CPT_CIS_conc5_TP24	EUT_076_LCM_CPT_CIS_conc0_TP24	Tapbpl_50057	50057	EUT_076_LCM	24	CIS	5	CPT	297602
Tapbpl	1.02848	-0.791294	1.11913	-0.707062	0.479528	0.999969	EUT_076_LCM_Whole_CIS_conc1_TP24	EUT_076_LCM_Whole_CIS_conc0_TP24	Tapbpl_50057	50057	EUT_076_LCM	24	CIS	1	Whole	297602
Tapbpl	1.48258	0.637905	1.64433	0.387943	0.698058	0.924786	EUT_076_LCM_CPT_CIS_conc7.5_TP24	EUT_076_LCM_CPT_CIS_conc0_TP24	Tapbpl_50057	50057	EUT_076_LCM	24	CIS	7.5	CPT	297602
Tapbpl	2.4199	-3.07328	1.60175	-1.9187	NA	NA	EUT_076_LCM_GM_CIS_conc1_TP24	EUT_076_LCM_GM_CIS_conc0_TP24	Tapbpl_50057	50057	EUT_076_LCM	24	CIS	1	GM	297602
Tapbpl	2.4199	0.777914	1.53148	0.50795	NA	NA	EUT_076_LCM_GM_CIS_conc7.5_TP24	EUT_076_LCM_GM_CIS_conc0_TP24	Tapbpl_50057	50057	EUT_076_LCM	24	CIS	7.5	GM	297602
Tapbpl	2.4199	-4.03462	1.82379	-2.21221	NA	NA	EUT_076_LCM_GM_CIS_conc5_TP24	EUT_076_LCM_GM_CIS_conc0_TP24	Tapbpl_50057	50057	EUT_076_LCM	24	CIS	5	GM	297602
Tapbpl	1.02848	0.954208	1.0279	0.928304	0.35325	NA	EUT_076_LCM_Whole_CIS_conc5_TP24	EUT_076_LCM_Whole_CIS_conc0_TP24	Tapbpl_50057	50057	EUT_076_LCM	24	CIS	5	Whole	297602
Tapt1	25.4239	-1.94839	0.814534	-2.39203	0.0167553	0.144167	EUT_076_LCM_CPT_CIS_conc7.5_TP24	EUT_076_LCM_CPT_CIS_conc0_TP24	Tapt1_34521	34521	EUT_076_LCM	24	CIS	7.5	CPT	305386
Tapt1	31.567	0.521332	1.25889	0.41412	0.678786	0.992311	EUT_076_LCM_GM_CIS_conc7.5_TP24	EUT_076_LCM_GM_CIS_conc0_TP24	Tapt1_34521	34521	EUT_076_LCM	24	CIS	7.5	GM	305386
Tapt1	39.8646	-0.476538	0.186234	-2.55882	0.0105028	0.109913	EUT_076_LCM_Whole_CIS_conc5_TP24	EUT_076_LCM_Whole_CIS_conc0_TP24	Tapt1_34521	34521	EUT_076_LCM	24	CIS	5	Whole	305386
Tapt1	39.8646	0.102994	0.187284	0.549935	0.582364	0.9997	EUT_076_LCM_Whole_CIS_conc2.5_TP24	EUT_076_LCM_Whole_CIS_conc0_TP24	Tapt1_34521	34521	EUT_076_LCM	24	CIS	2.5	Whole	305386
Tapt1	31.567	0.774544	1.25742	0.615979	0.537908	0.999458	EUT_076_LCM_GM_CIS_conc1_TP24	EUT_076_LCM_GM_CIS_conc0_TP24	Tapt1_34521	34521	EUT_076_LCM	24	CIS	1	GM	305386
Tapt1	31.567	0.930216	1.34477	0.691727	0.489109	0.985703	EUT_076_LCM_GM_CIS_conc2.5_TP24	EUT_076_LCM_GM_CIS_conc0_TP24	Tapt1_34521	34521	EUT_076_LCM	24	CIS	2.5	GM	305386
Tapt1	23.3267	0.0775383	0.855386	0.0906471	0.927773	0.980429	EUT_076_LCM_PPT_CIS_conc7.5_TP24	EUT_076_LCM_PPT_CIS_conc0_TP24	Tapt1_34521	34521	EUT_076_LCM	24	CIS	7.5	PPT	305386
Tapt1	39.8646	-0.431844	0.185848	-2.32363	0.0201451	0.105169	EUT_076_LCM_Whole_CIS_conc7.5_TP24	EUT_076_LCM_Whole_CIS_conc0_TP24	Tapt1_34521	34521	EUT_076_LCM	24	CIS	7.5	Whole	305386
Tapt1	39.8646	0.0880457	0.187678	0.469131	0.638976	0.999969	EUT_076_LCM_Whole_CIS_conc1_TP24	EUT_076_LCM_Whole_CIS_conc0_TP24	Tapt1_34521	34521	EUT_076_LCM	24	CIS	1	Whole	305386
Tapt1	25.4239	-0.37466	0.874212	-0.428568	0.668237	0.999878	EUT_076_LCM_CPT_CIS_conc2.5_TP24	EUT_076_LCM_CPT_CIS_conc0_TP24	Tapt1_34521	34521	EUT_076_LCM	24	CIS	2.5	CPT	305386
Tapt1	25.4239	-0.624882	0.873304	-0.715538	0.474277	0.999749	EUT_076_LCM_CPT_CIS_conc5_TP24	EUT_076_LCM_CPT_CIS_conc0_TP24	Tapt1_34521	34521	EUT_076_LCM	24	CIS	5	CPT	305386
Tapt1	31.567	0.355891	1.34446	0.264709	0.791234	0.992741	EUT_076_LCM_GM_CIS_conc5_TP24	EUT_076_LCM_GM_CIS_conc0_TP24	Tapt1_34521	34521	EUT_076_LCM	24	CIS	5	GM	305386
Tapt1	23.3267	0.158301	0.855703	0.184995	0.853233	0.999893	EUT_076_LCM_PPT_CIS_conc1_TP24	EUT_076_LCM_PPT_CIS_conc0_TP24	Tapt1_34521	34521	EUT_076_LCM	24	CIS	1	PPT	305386
Tapt1	23.3267	0.372401	0.923593	0.403209	0.686795	0.973019	EUT_076_LCM_PPT_CIS_conc5_TP24	EUT_076_LCM_PPT_CIS_conc0_TP24	Tapt1_34521	34521	EUT_076_LCM	24	CIS	5	PPT	305386
Tapt1	25.4239	0.449269	0.808924	0.555391	0.578627	0.998455	EUT_076_LCM_CPT_CIS_conc1_TP24	EUT_076_LCM_CPT_CIS_conc0_TP24	Tapt1_34521	34521	EUT_076_LCM	24	CIS	1	CPT	305386
Tapt1	23.3267	0.280649	0.855933	0.327887	0.742997	0.992259	EUT_076_LCM_PPT_CIS_conc2.5_TP24	EUT_076_LCM_PPT_CIS_conc0_TP24	Tapt1_34521	34521	EUT_076_LCM	24	CIS	2.5	PPT	305386
Tarbp1	1.33113	-3.95666	1.60745	-2.46146	NA	NA	EUT_076_LCM_GM_CIS_conc2.5_TP24	EUT_076_LCM_GM_CIS_conc0_TP24	Tarbp1_37323	37323	EUT_076_LCM	24	CIS	2.5	GM	679346
Tarbp1	1.33113	-4.7422	1.60745	-2.95015	NA	NA	EUT_076_LCM_GM_CIS_conc5_TP24	EUT_076_LCM_GM_CIS_conc0_TP24	Tarbp1_37323	37323	EUT_076_LCM	24	CIS	5	GM	679346
Tarbp1	2.33987	-5.42348	1.42778	-3.79854	0.00014555	0.00717124	EUT_076_LCM_CPT_CIS_conc7.5_TP24	EUT_076_LCM_CPT_CIS_conc0_TP24	Tarbp1_37323	37323	EUT_076_LCM	24	CIS	7.5	CPT	679346
Tarbp1	2.33987	-1.28379	1.34845	-0.952049	0.341072	0.999749	EUT_076_LCM_CPT_CIS_conc5_TP24	EUT_076_LCM_CPT_CIS_conc0_TP24	Tarbp1_37323	37323	EUT_076_LCM	24	CIS	5	CPT	679346
Tarbp1	2.33987	-2.59044	1.37683	-1.88145	0.0599108	0.607226	EUT_076_LCM_CPT_CIS_conc2.5_TP24	EUT_076_LCM_CPT_CIS_conc0_TP24	Tarbp1_37323	37323	EUT_076_LCM	24	CIS	2.5	CPT	679346
Tarbp1	5.01423	-0.374697	0.562728	-0.665858	0.505502	0.9997	EUT_076_LCM_Whole_CIS_conc2.5_TP24	EUT_076_LCM_Whole_CIS_conc0_TP24	Tarbp1_37323	37323	EUT_076_LCM	24	CIS	2.5	Whole	679346
Tarbp1	1.33113	-4.00001	1.47658	-2.70897	NA	NA	EUT_076_LCM_GM_CIS_conc7.5_TP24	EUT_076_LCM_GM_CIS_conc0_TP24	Tarbp1_37323	37323	EUT_076_LCM	24	CIS	7.5	GM	679346
Tarbp1	6.7704	-2.80541	1.44143	-1.94627	0.051622	0.437995	EUT_076_LCM_PPT_CIS_conc2.5_TP24	EUT_076_LCM_PPT_CIS_conc0_TP24	Tarbp1_37323	37323	EUT_076_LCM	24	CIS	2.5	PPT	679346
Tarbp1	5.01423	-0.0184555	0.549549	-0.0335831	0.97321	0.990725	EUT_076_LCM_Whole_CIS_conc7.5_TP24	EUT_076_LCM_Whole_CIS_conc0_TP24	Tarbp1_37323	37323	EUT_076_LCM	24	CIS	7.5	Whole	679346
Tarbp1	6.7704	0.323838	1.30743	0.24769	0.804374	0.999893	EUT_076_LCM_PPT_CIS_conc1_TP24	EUT_076_LCM_PPT_CIS_conc0_TP24	Tarbp1_37323	37323	EUT_076_LCM	24	CIS	1	PPT	679346
Tarbp1	1.33113	-4.83812	1.47658	-3.27657	NA	NA	EUT_076_LCM_GM_CIS_conc1_TP24	EUT_076_LCM_GM_CIS_conc0_TP24	Tarbp1_37323	37323	EUT_076_LCM	24	CIS	1	GM	679346
Tarbp1	6.7704	1.80914	1.29658	1.39531	0.162922	0.490571	EUT_076_LCM_PPT_CIS_conc7.5_TP24	EUT_076_LCM_PPT_CIS_conc0_TP24	Tarbp1_37323	37323	EUT_076_LCM	24	CIS	7.5	PPT	679346
Tarbp1	5.01423	-0.608183	0.567955	-1.07083	0.284246	0.999969	EUT_076_LCM_Whole_CIS_conc1_TP24	EUT_076_LCM_Whole_CIS_conc0_TP24	Tarbp1_37323	37323	EUT_076_LCM	24	CIS	1	Whole	679346
Tarbp1	2.33987	-3.06207	1.29555	-2.36353	0.0181017	0.733635	EUT_076_LCM_CPT_CIS_conc1_TP24	EUT_076_LCM_CPT_CIS_conc0_TP24	Tarbp1_37323	37323	EUT_076_LCM	24	CIS	1	CPT	679346
Tarbp1	6.7704	3.39685	1.39512	2.4348	0.0148999	0.169215	EUT_076_LCM_PPT_CIS_conc5_TP24	EUT_076_LCM_PPT_CIS_conc0_TP24	Tarbp1_37323	37323	EUT_076_LCM	24	CIS	5	PPT	679346
Tarbp1	5.01423	-0.221602	0.551495	-0.401821	0.687816	0.905879	EUT_076_LCM_Whole_CIS_conc5_TP24	EUT_076_LCM_Whole_CIS_conc0_TP24	Tarbp1_37323	37323	EUT_076_LCM	24	CIS	5	Whole	679346
Tarbp2	9.58005	0.701596	0.412519	1.70076	0.0889881	0.286503	EUT_076_LCM_Whole_CIS_conc7.5_TP24	EUT_076_LCM_Whole_CIS_conc0_TP24	Tarbp2_46135	46135	EUT_076_LCM	24	CIS	7.5	Whole	363006
Tarbp2	5.02474	-0.7672	1.41675	-0.54152	0.588149	0.891255	EUT_076_LCM_PPT_CIS_conc7.5_TP24	EUT_076_LCM_PPT_CIS_conc0_TP24	Tarbp2_46135	46135	EUT_076_LCM	24	CIS	7.5	PPT	363006
Tarbp2	2.42669	-0.0521075	1.76807	-0.0294714	0.976489	0.999749	EUT_076_LCM_CPT_CIS_conc5_TP24	EUT_076_LCM_CPT_CIS_conc0_TP24	Tarbp2_46135	46135	EUT_076_LCM	24	CIS	5	CPT	363006
Tarbp2	5.02474	-1.42934	1.43073	-0.99903	0.31778	0.960513	EUT_076_LCM_PPT_CIS_conc2.5_TP24	EUT_076_LCM_PPT_CIS_conc0_TP24	Tarbp2_46135	46135	EUT_076_LCM	24	CIS	2.5	PPT	363006
Tarbp2	5.02474	1.10409	1.52082	0.725985	0.467848	0.886645	EUT_076_LCM_PPT_CIS_conc5_TP24	EUT_076_LCM_PPT_CIS_conc0_TP24	Tarbp2_46135	46135	EUT_076_LCM	24	CIS	5	PPT	363006
Tarbp2	3.83157	4.39395	1.66864	2.63325	0.00845721	0.13912	EUT_076_LCM_GM_CIS_conc5_TP24	EUT_076_LCM_GM_CIS_conc0_TP24	Tarbp2_46135	46135	EUT_076_LCM	24	CIS	5	GM	363006
Tarbp2	5.02474	0.0836597	1.4126	0.0592238	0.952774	0.999893	EUT_076_LCM_PPT_CIS_conc1_TP24	EUT_076_LCM_PPT_CIS_conc0_TP24	Tarbp2_46135	46135	EUT_076_LCM	24	CIS	1	PPT	363006
Tarbp2	2.42669	0.530656	1.63981	0.323608	0.746235	0.940444	EUT_076_LCM_CPT_CIS_conc7.5_TP24	EUT_076_LCM_CPT_CIS_conc0_TP24	Tarbp2_46135	46135	EUT_076_LCM	24	CIS	7.5	CPT	363006
Tarbp2	2.42669	0.584366	1.76923	0.330294	0.741178	0.999878	EUT_076_LCM_CPT_CIS_conc2.5_TP24	EUT_076_LCM_CPT_CIS_conc0_TP24	Tarbp2_46135	46135	EUT_076_LCM	24	CIS	2.5	CPT	363006
Tarbp2	2.42669	-1.71569	1.67914	-1.02177	0.306891	0.998455	EUT_076_LCM_CPT_CIS_conc1_TP24	EUT_076_LCM_CPT_CIS_conc0_TP24	Tarbp2_46135	46135	EUT_076_LCM	24	CIS	1	CPT	363006
Tarbp2	3.83157	3.95589	1.58871	2.49001	0.0127741	0.216617	EUT_076_LCM_GM_CIS_conc1_TP24	EUT_076_LCM_GM_CIS_conc0_TP24	Tarbp2_46135	46135	EUT_076_LCM	24	CIS	1	GM	363006
Tarbp2	3.83157	-0.0855201	1.73953	-0.0491627	0.96079	0.992311	EUT_076_LCM_GM_CIS_conc7.5_TP24	EUT_076_LCM_GM_CIS_conc0_TP24	Tarbp2_46135	46135	EUT_076_LCM	24	CIS	7.5	GM	363006
Tarbp2	9.58005	0.466308	0.420734	1.10832	0.267724	0.999969	EUT_076_LCM_Whole_CIS_conc1_TP24	EUT_076_LCM_Whole_CIS_conc0_TP24	Tarbp2_46135	46135	EUT_076_LCM	24	CIS	1	Whole	363006
Tarbp2	3.83157	3.17075	1.68596	1.88068	0.0600153	0.399128	EUT_076_LCM_GM_CIS_conc2.5_TP24	EUT_076_LCM_GM_CIS_conc0_TP24	Tarbp2_46135	46135	EUT_076_LCM	24	CIS	2.5	GM	363006
Tarbp2	9.58005	0.0825369	0.424244	0.19455	0.845745	0.9997	EUT_076_LCM_Whole_CIS_conc2.5_TP24	EUT_076_LCM_Whole_CIS_conc0_TP24	Tarbp2_46135	46135	EUT_076_LCM	24	CIS	2.5	Whole	363006
Tarbp2	9.58005	0.702001	0.412794	1.70061	0.0890165	0.377618	EUT_076_LCM_Whole_CIS_conc5_TP24	EUT_076_LCM_Whole_CIS_conc0_TP24	Tarbp2_46135	46135	EUT_076_LCM	24	CIS	5	Whole	363006
Tardbp	50.0141	-0.0117012	0.229617	-0.0509598	0.959358	0.986772	EUT_076_LCM_Whole_CIS_conc7.5_TP24	EUT_076_LCM_Whole_CIS_conc0_TP24	Tardbp_35986	35986	EUT_076_LCM	24	CIS	7.5	Whole	298648
Tardbp	24.8273	-0.839534	1.01812	-0.82459	0.409604	0.999893	EUT_076_LCM_PPT_CIS_conc1_TP24	EUT_076_LCM_PPT_CIS_conc0_TP24	Tardbp_35986	35986	EUT_076_LCM	24	CIS	1	PPT	298648
Tardbp	22.9921	-0.323213	1.13456	-0.28488	0.775736	0.999749	EUT_076_LCM_CPT_CIS_conc5_TP24	EUT_076_LCM_CPT_CIS_conc0_TP24	Tardbp_35986	35986	EUT_076_LCM	24	CIS	5	CPT	298648
Tardbp	22.9921	-0.611204	1.05229	-0.580834	0.561353	0.867654	EUT_076_LCM_CPT_CIS_conc7.5_TP24	EUT_076_LCM_CPT_CIS_conc0_TP24	Tardbp_35986	35986	EUT_076_LCM	24	CIS	7.5	CPT	298648
Tardbp	22.9921	0.644361	1.05089	0.613156	0.539773	0.998455	EUT_076_LCM_CPT_CIS_conc1_TP24	EUT_076_LCM_CPT_CIS_conc0_TP24	Tardbp_35986	35986	EUT_076_LCM	24	CIS	1	CPT	298648
Tardbp	22.9921	-0.335569	1.13575	-0.295459	0.767643	0.999878	EUT_076_LCM_CPT_CIS_conc2.5_TP24	EUT_076_LCM_CPT_CIS_conc0_TP24	Tardbp_35986	35986	EUT_076_LCM	24	CIS	2.5	CPT	298648
Tardbp	24.8273	0.850407	1.01439	0.838347	0.401836	0.761069	EUT_076_LCM_PPT_CIS_conc7.5_TP24	EUT_076_LCM_PPT_CIS_conc0_TP24	Tardbp_35986	35986	EUT_076_LCM	24	CIS	7.5	PPT	298648
Tardbp	24.8273	0.724103	1.09587	0.660758	0.508768	0.907083	EUT_076_LCM_PPT_CIS_conc5_TP24	EUT_076_LCM_PPT_CIS_conc0_TP24	Tardbp_35986	35986	EUT_076_LCM	24	CIS	5	PPT	298648
Tardbp	50.0141	0.0983544	0.231876	0.424168	0.671444	0.999969	EUT_076_LCM_Whole_CIS_conc1_TP24	EUT_076_LCM_Whole_CIS_conc0_TP24	Tardbp_35986	35986	EUT_076_LCM	24	CIS	1	Whole	298648
Tardbp	50.0141	0.0455038	0.231819	0.19629	0.844383	0.9997	EUT_076_LCM_Whole_CIS_conc2.5_TP24	EUT_076_LCM_Whole_CIS_conc0_TP24	Tardbp_35986	35986	EUT_076_LCM	24	CIS	2.5	Whole	298648
Tardbp	50.0141	0.173623	0.229382	0.756917	0.4491	0.783651	EUT_076_LCM_Whole_CIS_conc5_TP24	EUT_076_LCM_Whole_CIS_conc0_TP24	Tardbp_35986	35986	EUT_076_LCM	24	CIS	5	Whole	298648
Tardbp	19.0301	-0.0164046	1.74848	-0.0093822	0.992514	0.998502	EUT_076_LCM_GM_CIS_conc7.5_TP24	EUT_076_LCM_GM_CIS_conc0_TP24	Tardbp_35986	35986	EUT_076_LCM	24	CIS	7.5	GM	298648
Tardbp	19.0301	0.425869	1.86841	0.227932	0.819699	0.997876	EUT_076_LCM_GM_CIS_conc2.5_TP24	EUT_076_LCM_GM_CIS_conc0_TP24	Tardbp_35986	35986	EUT_076_LCM	24	CIS	2.5	GM	298648
Tardbp	19.0301	-1.18091	1.74908	-0.675159	0.499575	0.999458	EUT_076_LCM_GM_CIS_conc1_TP24	EUT_076_LCM_GM_CIS_conc0_TP24	Tardbp_35986	35986	EUT_076_LCM	24	CIS	1	GM	298648
Tardbp	19.0301	-2.38422	1.87587	-1.27099	0.203732	0.789979	EUT_076_LCM_GM_CIS_conc5_TP24	EUT_076_LCM_GM_CIS_conc0_TP24	Tardbp_35986	35986	EUT_076_LCM	24	CIS	5	GM	298648
Tardbp	24.8273	0.0348256	1.0163	0.034267	0.972664	0.996564	EUT_076_LCM_PPT_CIS_conc2.5_TP24	EUT_076_LCM_PPT_CIS_conc0_TP24	Tardbp_35986	35986	EUT_076_LCM	24	CIS	2.5	PPT	298648
Tars	20.7987	-0.789974	1.43282	-0.55134	0.581401	0.999458	EUT_076_LCM_GM_CIS_conc1_TP24	EUT_076_LCM_GM_CIS_conc0_TP24	Tars_45362	45362	EUT_076_LCM	24	CIS	1	GM	294810
Tars	20.7987	-3.69622	1.55058	-2.38376	0.0171368	0.203675	EUT_076_LCM_GM_CIS_conc5_TP24	EUT_076_LCM_GM_CIS_conc0_TP24	Tars_45362	45362	EUT_076_LCM	24	CIS	5	GM	294810
Tars	24.2492	0.294349	1.04121	0.282697	0.777409	0.999878	EUT_076_LCM_CPT_CIS_conc2.5_TP24	EUT_076_LCM_CPT_CIS_conc0_TP24	Tars_45362	45362	EUT_076_LCM	24	CIS	2.5	CPT	294810
Tars	20.7987	-0.412065	1.53284	-0.268824	0.788065	0.997876	EUT_076_LCM_GM_CIS_conc2.5_TP24	EUT_076_LCM_GM_CIS_conc0_TP24	Tars_45362	45362	EUT_076_LCM	24	CIS	2.5	GM	294810
Tars	41.0885	0.539006	0.182308	2.95656	0.00311087	0.0250924	EUT_076_LCM_Whole_CIS_conc7.5_TP24	EUT_076_LCM_Whole_CIS_conc0_TP24	Tars_45362	45362	EUT_076_LCM	24	CIS	7.5	Whole	294810
Tars	22.5299	1.50654	0.735627	2.04797	0.0405631	0.212254	EUT_076_LCM_PPT_CIS_conc7.5_TP24	EUT_076_LCM_PPT_CIS_conc0_TP24	Tars_45362	45362	EUT_076_LCM	24	CIS	7.5	PPT	294810
Tars	41.0885	0.144852	0.187717	0.771649	0.440322	0.999969	EUT_076_LCM_Whole_CIS_conc1_TP24	EUT_076_LCM_Whole_CIS_conc0_TP24	Tars_45362	45362	EUT_076_LCM	24	CIS	1	Whole	294810
Tars	24.2492	-1.6064	0.967458	-1.66043	0.0968273	0.383488	EUT_076_LCM_CPT_CIS_conc7.5_TP24	EUT_076_LCM_CPT_CIS_conc0_TP24	Tars_45362	45362	EUT_076_LCM	24	CIS	7.5	CPT	294810
Tars	24.2492	-1.0605	0.966915	-1.09679	0.272732	0.998455	EUT_076_LCM_CPT_CIS_conc1_TP24	EUT_076_LCM_CPT_CIS_conc0_TP24	Tars_45362	45362	EUT_076_LCM	24	CIS	1	CPT	294810
Tars	24.2492	-0.680971	1.04134	-0.653936	0.513153	0.999749	EUT_076_LCM_CPT_CIS_conc5_TP24	EUT_076_LCM_CPT_CIS_conc0_TP24	Tars_45362	45362	EUT_076_LCM	24	CIS	5	CPT	294810
Tars	20.7987	-0.512311	1.43387	-0.357293	0.720873	0.992311	EUT_076_LCM_GM_CIS_conc7.5_TP24	EUT_076_LCM_GM_CIS_conc0_TP24	Tars_45362	45362	EUT_076_LCM	24	CIS	7.5	GM	294810
Tars	41.0885	0.423474	0.185831	2.27881	0.0226785	0.670242	EUT_076_LCM_Whole_CIS_conc2.5_TP24	EUT_076_LCM_Whole_CIS_conc0_TP24	Tars_45362	45362	EUT_076_LCM	24	CIS	2.5	Whole	294810
Tars	41.0885	0.393385	0.182849	2.15142	0.0314428	0.215876	EUT_076_LCM_Whole_CIS_conc5_TP24	EUT_076_LCM_Whole_CIS_conc0_TP24	Tars_45362	45362	EUT_076_LCM	24	CIS	5	Whole	294810
Tars	22.5299	1.67354	0.794058	2.10758	0.0350675	0.2668	EUT_076_LCM_PPT_CIS_conc5_TP24	EUT_076_LCM_PPT_CIS_conc0_TP24	Tars_45362	45362	EUT_076_LCM	24	CIS	5	PPT	294810
Tars	22.5299	0.220288	0.740266	0.297579	0.766024	0.992259	EUT_076_LCM_PPT_CIS_conc2.5_TP24	EUT_076_LCM_PPT_CIS_conc0_TP24	Tars_45362	45362	EUT_076_LCM	24	CIS	2.5	PPT	294810
Tars	22.5299	0.273021	0.739075	0.369409	0.711823	0.999893	EUT_076_LCM_PPT_CIS_conc1_TP24	EUT_076_LCM_PPT_CIS_conc0_TP24	Tars_45362	45362	EUT_076_LCM	24	CIS	1	PPT	294810
Tars2	0.316656	-0.0657487	1.35411	-0.048555	0.961274	NA	EUT_076_LCM_Whole_CIS_conc5_TP24	EUT_076_LCM_Whole_CIS_conc0_TP24	Tars2_37446	37446	EUT_076_LCM	24	CIS	5	Whole	310672
Tars2	0.975236	-0.82762	1.78981	-0.462408	0.643789	0.988421	EUT_076_LCM_GM_CIS_conc5_TP24	EUT_076_LCM_GM_CIS_conc0_TP24	Tars2_37446	37446	EUT_076_LCM	24	CIS	5	GM	310672
Tars2	1.05842	-3.77719	1.44079	-2.62161	0.00875164	0.377393	EUT_076_LCM_PPT_CIS_conc1_TP24	EUT_076_LCM_PPT_CIS_conc0_TP24	Tars2_37446	37446	EUT_076_LCM	24	CIS	1	PPT	310672
Tars2	1.05842	-3.74426	1.59308	-2.35033	0.0187567	0.191813	EUT_076_LCM_PPT_CIS_conc5_TP24	EUT_076_LCM_PPT_CIS_conc0_TP24	Tars2_37446	37446	EUT_076_LCM	24	CIS	5	PPT	310672
Tars2	0.975236	2.84859	1.5239	1.86928	0.0615844	0.505267	EUT_076_LCM_GM_CIS_conc1_TP24	EUT_076_LCM_GM_CIS_conc0_TP24	Tars2_37446	37446	EUT_076_LCM	24	CIS	1	GM	310672
Tars2	0.316656	-1.01215	1.48625	-0.681008	0.495867	0.999969	EUT_076_LCM_Whole_CIS_conc1_TP24	EUT_076_LCM_Whole_CIS_conc0_TP24	Tars2_37446	37446	EUT_076_LCM	24	CIS	1	Whole	310672
Tars2	0.552074	-4.37018	1.72292	-2.5365	NA	NA	EUT_076_LCM_CPT_CIS_conc5_TP24	EUT_076_LCM_CPT_CIS_conc0_TP24	Tars2_37446	37446	EUT_076_LCM	24	CIS	5	CPT	310672
Tars2	0.552074	-3.46404	1.55388	-2.22928	NA	NA	EUT_076_LCM_CPT_CIS_conc1_TP24	EUT_076_LCM_CPT_CIS_conc0_TP24	Tars2_37446	37446	EUT_076_LCM	24	CIS	1	CPT	310672
Tars2	0.975236	-0.0852437	1.67421	-0.0509157	0.959393	NA	EUT_076_LCM_GM_CIS_conc7.5_TP24	EUT_076_LCM_GM_CIS_conc0_TP24	Tars2_37446	37446	EUT_076_LCM	24	CIS	7.5	GM	310672
Tars2	1.05842	-3.80816	1.45118	-2.62418	0.0086858	0.0802468	EUT_076_LCM_PPT_CIS_conc7.5_TP24	EUT_076_LCM_PPT_CIS_conc0_TP24	Tars2_37446	37446	EUT_076_LCM	24	CIS	7.5	PPT	310672
Tars2	0.316656	-0.534315	1.43017	-0.373603	0.7087	NA	EUT_076_LCM_Whole_CIS_conc2.5_TP24	EUT_076_LCM_Whole_CIS_conc0_TP24	Tars2_37446	37446	EUT_076_LCM	24	CIS	2.5	Whole	310672
Tars2	0.975236	-0.0418474	1.78981	-0.023381	0.981346	NA	EUT_076_LCM_GM_CIS_conc2.5_TP24	EUT_076_LCM_GM_CIS_conc0_TP24	Tars2_37446	37446	EUT_076_LCM	24	CIS	2.5	GM	310672
Tars2	0.552074	-3.60717	1.72292	-2.09363	NA	NA	EUT_076_LCM_CPT_CIS_conc2.5_TP24	EUT_076_LCM_CPT_CIS_conc0_TP24	Tars2_37446	37446	EUT_076_LCM	24	CIS	2.5	CPT	310672
Tars2	1.05842	-0.516069	1.28951	-0.400206	0.689005	0.991539	EUT_076_LCM_PPT_CIS_conc2.5_TP24	EUT_076_LCM_PPT_CIS_conc0_TP24	Tars2_37446	37446	EUT_076_LCM	24	CIS	2.5	PPT	310672
Tars2	0.316656	-1.97334	1.48625	-1.32773	0.184268	NA	EUT_076_LCM_Whole_CIS_conc7.5_TP24	EUT_076_LCM_Whole_CIS_conc0_TP24	Tars2_37446	37446	EUT_076_LCM	24	CIS	7.5	Whole	310672
Tars2	0.552074	-3.54145	1.56679	-2.26032	NA	NA	EUT_076_LCM_CPT_CIS_conc7.5_TP24	EUT_076_LCM_CPT_CIS_conc0_TP24	Tars2_37446	37446	EUT_076_LCM	24	CIS	7.5	CPT	310672
Tarsl2	3.54477	3.86368	1.83524	2.10527	0.0352674	0.296613	EUT_076_LCM_GM_CIS_conc2.5_TP24	EUT_076_LCM_GM_CIS_conc0_TP24	Tarsl2_41700	41700	EUT_076_LCM	24	CIS	2.5	GM	308701
Tarsl2	2.43604	0.436269	1.53362	0.284469	0.776051	0.998455	EUT_076_LCM_CPT_CIS_conc1_TP24	EUT_076_LCM_CPT_CIS_conc0_TP24	Tarsl2_41700	41700	EUT_076_LCM	24	CIS	1	CPT	308701
Tarsl2	6.53513	-0.126401	0.39097	-0.323302	0.746466	0.999969	EUT_076_LCM_Whole_CIS_conc1_TP24	EUT_076_LCM_Whole_CIS_conc0_TP24	Tarsl2_41700	41700	EUT_076_LCM	24	CIS	1	Whole	308701
Tarsl2	3.54477	2.81331	1.74124	1.61569	0.10616	0.689502	EUT_076_LCM_GM_CIS_conc1_TP24	EUT_076_LCM_GM_CIS_conc0_TP24	Tarsl2_41700	41700	EUT_076_LCM	24	CIS	1	GM	308701
Tarsl2	2.43604	-1.42104	1.58621	-0.895868	0.370323	0.737439	EUT_076_LCM_CPT_CIS_conc7.5_TP24	EUT_076_LCM_CPT_CIS_conc0_TP24	Tarsl2_41700	41700	EUT_076_LCM	24	CIS	7.5	CPT	308701
Tarsl2	2.89794	1.64517	1.31315	1.25285	0.210261	0.853316	EUT_076_LCM_PPT_CIS_conc2.5_TP24	EUT_076_LCM_PPT_CIS_conc0_TP24	Tarsl2_41700	41700	EUT_076_LCM	24	CIS	2.5	PPT	308701
Tarsl2	6.53513	-0.0472008	0.388829	-0.121392	0.90338	0.9997	EUT_076_LCM_Whole_CIS_conc2.5_TP24	EUT_076_LCM_Whole_CIS_conc0_TP24	Tarsl2_41700	41700	EUT_076_LCM	24	CIS	2.5	Whole	308701
Tarsl2	6.53513	-0.473287	0.383325	-1.23469	0.216946	0.491367	EUT_076_LCM_Whole_CIS_conc7.5_TP24	EUT_076_LCM_Whole_CIS_conc0_TP24	Tarsl2_41700	41700	EUT_076_LCM	24	CIS	7.5	Whole	308701
Tarsl2	3.54477	4.50141	1.82713	2.46365	0.0137532	0.18438	EUT_076_LCM_GM_CIS_conc5_TP24	EUT_076_LCM_GM_CIS_conc0_TP24	Tarsl2_41700	41700	EUT_076_LCM	24	CIS	5	GM	308701
Tarsl2	2.89794	-3.22114	1.63349	-1.97194	0.0486162	0.317635	EUT_076_LCM_PPT_CIS_conc5_TP24	EUT_076_LCM_PPT_CIS_conc0_TP24	Tarsl2_41700	41700	EUT_076_LCM	24	CIS	5	PPT	308701
Tarsl2	2.43604	2.36501	1.62653	1.45402	0.145941	0.865058	EUT_076_LCM_CPT_CIS_conc2.5_TP24	EUT_076_LCM_CPT_CIS_conc0_TP24	Tarsl2_41700	41700	EUT_076_LCM	24	CIS	2.5	CPT	308701
Tarsl2	2.43604	2.7399	1.62247	1.68872	0.091273	0.624737	EUT_076_LCM_CPT_CIS_conc5_TP24	EUT_076_LCM_CPT_CIS_conc0_TP24	Tarsl2_41700	41700	EUT_076_LCM	24	CIS	5	CPT	308701
Tarsl2	2.89794	-3.28656	1.4899	-2.2059	0.0273912	0.165972	EUT_076_LCM_PPT_CIS_conc7.5_TP24	EUT_076_LCM_PPT_CIS_conc0_TP24	Tarsl2_41700	41700	EUT_076_LCM	24	CIS	7.5	PPT	308701
Tarsl2	2.89794	1.71887	1.31134	1.31078	0.189934	0.999893	EUT_076_LCM_PPT_CIS_conc1_TP24	EUT_076_LCM_PPT_CIS_conc0_TP24	Tarsl2_41700	41700	EUT_076_LCM	24	CIS	1	PPT	308701
Tarsl2	6.53513	-0.592674	0.385222	-1.53853	0.12392	0.447375	EUT_076_LCM_Whole_CIS_conc5_TP24	EUT_076_LCM_Whole_CIS_conc0_TP24	Tarsl2_41700	41700	EUT_076_LCM	24	CIS	5	Whole	308701
Tarsl2	3.54477	-0.0863642	1.87407	-0.0460837	0.963244	0.992311	EUT_076_LCM_GM_CIS_conc7.5_TP24	EUT_076_LCM_GM_CIS_conc0_TP24	Tarsl2_41700	41700	EUT_076_LCM	24	CIS	7.5	GM	308701
Tas1r1	5.84769	1.80374	1.51996	1.1867	0.235347	0.999878	EUT_076_LCM_CPT_CIS_conc2.5_TP24	EUT_076_LCM_CPT_CIS_conc0_TP24	Tas1r1_52822	52822	EUT_076_LCM	24	CIS	2.5	CPT	29407
Tas1r1	3.52423	4.38128	1.39927	3.13111	0.00174149	0.175448	EUT_076_LCM_PPT_CIS_conc1_TP24	EUT_076_LCM_PPT_CIS_conc0_TP24	Tas1r1_52822	52822	EUT_076_LCM	24	CIS	1	PPT	29407
Tas1r1	0.343202	-0.922818	1.6638	-0.554645	0.579137	NA	EUT_076_LCM_GM_CIS_conc1_TP24	EUT_076_LCM_GM_CIS_conc0_TP24	Tas1r1_52822	52822	EUT_076_LCM	24	CIS	1	GM	29407
Tas1r1	0.343202	-0.827861	1.77867	-0.465438	0.641618	NA	EUT_076_LCM_GM_CIS_conc5_TP24	EUT_076_LCM_GM_CIS_conc0_TP24	Tas1r1_52822	52822	EUT_076_LCM	24	CIS	5	GM	29407
Tas1r1	6.42969	-0.177478	0.487963	-0.363711	0.716074	0.884281	EUT_076_LCM_Whole_CIS_conc7.5_TP24	EUT_076_LCM_Whole_CIS_conc0_TP24	Tas1r1_52822	52822	EUT_076_LCM	24	CIS	7.5	Whole	29407
Tas1r1	6.42969	0.0243996	0.494702	0.0493217	0.960663	0.9997	EUT_076_LCM_Whole_CIS_conc2.5_TP24	EUT_076_LCM_Whole_CIS_conc0_TP24	Tas1r1_52822	52822	EUT_076_LCM	24	CIS	2.5	Whole	29407
Tas1r1	3.52423	2.17631	1.41666	1.53623	0.124482	0.687718	EUT_076_LCM_PPT_CIS_conc2.5_TP24	EUT_076_LCM_PPT_CIS_conc0_TP24	Tas1r1_52822	52822	EUT_076_LCM	24	CIS	2.5	PPT	29407
Tas1r1	5.84769	0.38681	1.52115	0.254288	0.799273	0.999749	EUT_076_LCM_CPT_CIS_conc5_TP24	EUT_076_LCM_CPT_CIS_conc0_TP24	Tas1r1_52822	52822	EUT_076_LCM	24	CIS	5	CPT	29407
Tas1r1	3.52423	-1.47199	1.57069	-0.937158	0.348677	0.714224	EUT_076_LCM_PPT_CIS_conc7.5_TP24	EUT_076_LCM_PPT_CIS_conc0_TP24	Tas1r1_52822	52822	EUT_076_LCM	24	CIS	7.5	PPT	29407
Tas1r1	0.343202	-0.0852101	1.6638	-0.0512142	0.959155	NA	EUT_076_LCM_GM_CIS_conc7.5_TP24	EUT_076_LCM_GM_CIS_conc0_TP24	Tas1r1_52822	52822	EUT_076_LCM	24	CIS	7.5	GM	29407
Tas1r1	6.42969	0.0851377	0.486502	0.175	0.86108	0.961733	EUT_076_LCM_Whole_CIS_conc5_TP24	EUT_076_LCM_Whole_CIS_conc0_TP24	Tas1r1_52822	52822	EUT_076_LCM	24	CIS	5	Whole	29407
Tas1r1	6.42969	0.0310621	0.495482	0.0626908	0.950013	0.999969	EUT_076_LCM_Whole_CIS_conc1_TP24	EUT_076_LCM_Whole_CIS_conc0_TP24	Tas1r1_52822	52822	EUT_076_LCM	24	CIS	1	Whole	29407
Tas1r1	5.84769	0.179316	1.41469	0.126752	0.899136	0.998455	EUT_076_LCM_CPT_CIS_conc1_TP24	EUT_076_LCM_CPT_CIS_conc0_TP24	Tas1r1_52822	52822	EUT_076_LCM	24	CIS	1	CPT	29407
Tas1r1	3.52423	2.84204	1.51098	1.88093	0.0599816	0.352847	EUT_076_LCM_PPT_CIS_conc5_TP24	EUT_076_LCM_PPT_CIS_conc0_TP24	Tas1r1_52822	52822	EUT_076_LCM	24	CIS	5	PPT	29407
Tas1r1	0.343202	-0.0417302	1.77868	-0.0234614	0.981282	NA	EUT_076_LCM_GM_CIS_conc2.5_TP24	EUT_076_LCM_GM_CIS_conc0_TP24	Tas1r1_52822	52822	EUT_076_LCM	24	CIS	2.5	GM	29407
Tas1r1	5.84769	-2.12266	1.43872	-1.47538	0.14011	0.468007	EUT_076_LCM_CPT_CIS_conc7.5_TP24	EUT_076_LCM_CPT_CIS_conc0_TP24	Tas1r1_52822	52822	EUT_076_LCM	24	CIS	7.5	CPT	29407
Tas1r3	0.343202	-0.922818	1.6638	-0.554645	0.579137	NA	EUT_076_LCM_GM_CIS_conc1_TP24	EUT_076_LCM_GM_CIS_conc0_TP24	Tas1r3_53212	53212	EUT_076_LCM	24	CIS	1	GM	170634
Tas1r3	0.392629	2.74536	1.35863	2.02068	0.043313	0.63529	EUT_076_LCM_PPT_CIS_conc1_TP24	EUT_076_LCM_PPT_CIS_conc0_TP24	Tas1r3_53212	53212	EUT_076_LCM	24	CIS	1	PPT	170634
Tas1r3	0.343202	-0.827861	1.77867	-0.465438	0.641618	NA	EUT_076_LCM_GM_CIS_conc5_TP24	EUT_076_LCM_GM_CIS_conc0_TP24	Tas1r3_53212	53212	EUT_076_LCM	24	CIS	5	GM	170634
Tas1r3	0.172448	0.0878026	1.69953	0.0516629	0.958797	NA	EUT_076_LCM_CPT_CIS_conc2.5_TP24	EUT_076_LCM_CPT_CIS_conc0_TP24	Tas1r3_53212	53212	EUT_076_LCM	24	CIS	2.5	CPT	170634
Tas1r3	0.914154	-1.12935	1.13009	-0.999344	0.317628	NA	EUT_076_LCM_Whole_CIS_conc2.5_TP24	EUT_076_LCM_Whole_CIS_conc0_TP24	Tas1r3_53212	53212	EUT_076_LCM	24	CIS	2.5	Whole	170634
Tas1r3	0.914154	-0.233132	1.04599	-0.222882	0.823628	NA	EUT_076_LCM_Whole_CIS_conc5_TP24	EUT_076_LCM_Whole_CIS_conc0_TP24	Tas1r3_53212	53212	EUT_076_LCM	24	CIS	5	Whole	170634
Tas1r3	0.172448	-0.6613	1.69953	-0.389108	0.697196	NA	EUT_076_LCM_CPT_CIS_conc5_TP24	EUT_076_LCM_CPT_CIS_conc0_TP24	Tas1r3_53212	53212	EUT_076_LCM	24	CIS	5	CPT	170634
Tas1r3	0.914154	0.199111	1.0604	0.18777	0.851057	0.999969	EUT_076_LCM_Whole_CIS_conc1_TP24	EUT_076_LCM_Whole_CIS_conc0_TP24	Tas1r3_53212	53212	EUT_076_LCM	24	CIS	1	Whole	170634
Tas1r3	0.392629	0.238881	1.62451	0.147048	0.883094	NA	EUT_076_LCM_PPT_CIS_conc5_TP24	EUT_076_LCM_PPT_CIS_conc0_TP24	Tas1r3_53212	53212	EUT_076_LCM	24	CIS	5	PPT	170634
Tas1r3	0.172448	0.135347	1.56629	0.0864126	0.931138	NA	EUT_076_LCM_CPT_CIS_conc7.5_TP24	EUT_076_LCM_CPT_CIS_conc0_TP24	Tas1r3_53212	53212	EUT_076_LCM	24	CIS	7.5	CPT	170634
Tas1r3	0.392629	0.669695	1.504	0.445275	0.656121	NA	EUT_076_LCM_PPT_CIS_conc2.5_TP24	EUT_076_LCM_PPT_CIS_conc0_TP24	Tas1r3_53212	53212	EUT_076_LCM	24	CIS	2.5	PPT	170634
Tas1r3	0.343202	-0.0417302	1.77868	-0.0234614	0.981282	NA	EUT_076_LCM_GM_CIS_conc2.5_TP24	EUT_076_LCM_GM_CIS_conc0_TP24	Tas1r3_53212	53212	EUT_076_LCM	24	CIS	2.5	GM	170634
Tas1r3	0.172448	0.205303	1.554	0.132113	0.894895	0.998455	EUT_076_LCM_CPT_CIS_conc1_TP24	EUT_076_LCM_CPT_CIS_conc0_TP24	Tas1r3_53212	53212	EUT_076_LCM	24	CIS	1	CPT	170634
Tas1r3	0.343202	-0.0852101	1.6638	-0.0512142	0.959155	NA	EUT_076_LCM_GM_CIS_conc7.5_TP24	EUT_076_LCM_GM_CIS_conc0_TP24	Tas1r3_53212	53212	EUT_076_LCM	24	CIS	7.5	GM	170634
Tas1r3	0.392629	0.179899	1.504	0.119614	0.904789	0.976594	EUT_076_LCM_PPT_CIS_conc7.5_TP24	EUT_076_LCM_PPT_CIS_conc0_TP24	Tas1r3_53212	53212	EUT_076_LCM	24	CIS	7.5	PPT	170634
Tas1r3	0.914154	0.408907	1.03133	0.396484	0.691748	0.870405	EUT_076_LCM_Whole_CIS_conc7.5_TP24	EUT_076_LCM_Whole_CIS_conc0_TP24	Tas1r3_53212	53212	EUT_076_LCM	24	CIS	7.5	Whole	170634
Tas2r105	0.219362	0.669934	1.4129	0.474156	0.635388	NA	EUT_076_LCM_PPT_CIS_conc2.5_TP24	EUT_076_LCM_PPT_CIS_conc0_TP24	Tas2r105_37128	37128	EUT_076_LCM	24	CIS	2.5	PPT	78985
Tas2r105	0.172448	0.0878026	1.69953	0.0516629	0.958797	NA	EUT_076_LCM_CPT_CIS_conc2.5_TP24	EUT_076_LCM_CPT_CIS_conc0_TP24	Tas2r105_37128	37128	EUT_076_LCM	24	CIS	2.5	CPT	78985
Tas2r105	0.219362	0.228215	1.52553	0.149597	0.881082	NA	EUT_076_LCM_PPT_CIS_conc5_TP24	EUT_076_LCM_PPT_CIS_conc0_TP24	Tas2r105_37128	37128	EUT_076_LCM	24	CIS	5	PPT	78985
Tas2r105	0.176089	-0.625026	1.6971	-0.36829	0.712657	NA	EUT_076_LCM_Whole_CIS_conc7.5_TP24	EUT_076_LCM_Whole_CIS_conc0_TP24	Tas2r105_37128	37128	EUT_076_LCM	24	CIS	7.5	Whole	78985
Tas2r105	0.219362	0.173651	1.4129	0.122905	0.902183	NA	EUT_076_LCM_PPT_CIS_conc7.5_TP24	EUT_076_LCM_PPT_CIS_conc0_TP24	Tas2r105_37128	37128	EUT_076_LCM	24	CIS	7.5	PPT	78985
Tas2r105	1.43316	-0.0854173	1.72124	-0.0496253	0.960421	0.992311	EUT_076_LCM_GM_CIS_conc7.5_TP24	EUT_076_LCM_GM_CIS_conc0_TP24	Tas2r105_37128	37128	EUT_076_LCM	24	CIS	7.5	GM	78985
Tas2r105	0.172448	0.135347	1.56629	0.0864126	0.931138	NA	EUT_076_LCM_CPT_CIS_conc7.5_TP24	EUT_076_LCM_CPT_CIS_conc0_TP24	Tas2r105_37128	37128	EUT_076_LCM	24	CIS	7.5	CPT	78985
Tas2r105	0.176089	0.335581	1.6971	0.197738	0.84325	0.999969	EUT_076_LCM_Whole_CIS_conc1_TP24	EUT_076_LCM_Whole_CIS_conc0_TP24	Tas2r105_37128	37128	EUT_076_LCM	24	CIS	1	Whole	78985
Tas2r105	0.219362	0.19421	1.40221	0.138503	0.889843	NA	EUT_076_LCM_PPT_CIS_conc1_TP24	EUT_076_LCM_PPT_CIS_conc0_TP24	Tas2r105_37128	37128	EUT_076_LCM	24	CIS	1	PPT	78985
Tas2r105	1.43316	3.99479	1.6542	2.41493	0.0157381	0.187439	EUT_076_LCM_GM_CIS_conc2.5_TP24	EUT_076_LCM_GM_CIS_conc0_TP24	Tas2r105_37128	37128	EUT_076_LCM	24	CIS	2.5	GM	78985
Tas2r105	0.172448	0.205303	1.554	0.132113	0.894895	0.998455	EUT_076_LCM_CPT_CIS_conc1_TP24	EUT_076_LCM_CPT_CIS_conc0_TP24	Tas2r105_37128	37128	EUT_076_LCM	24	CIS	1	CPT	78985
Tas2r105	0.176089	0.267795	1.6971	0.157795	0.874618	NA	EUT_076_LCM_Whole_CIS_conc2.5_TP24	EUT_076_LCM_Whole_CIS_conc0_TP24	Tas2r105_37128	37128	EUT_076_LCM	24	CIS	2.5	Whole	78985
Tas2r105	1.43316	-0.924639	1.72124	-0.537192	0.591135	0.999458	EUT_076_LCM_GM_CIS_conc1_TP24	EUT_076_LCM_GM_CIS_conc0_TP24	Tas2r105_37128	37128	EUT_076_LCM	24	CIS	1	GM	78985
Tas2r105	0.172448	-0.6613	1.69953	-0.389108	0.697196	NA	EUT_076_LCM_CPT_CIS_conc5_TP24	EUT_076_LCM_CPT_CIS_conc0_TP24	Tas2r105_37128	37128	EUT_076_LCM	24	CIS	5	CPT	78985
Tas2r105	1.43316	-0.826541	1.84009	-0.449186	0.653298	0.988421	EUT_076_LCM_GM_CIS_conc5_TP24	EUT_076_LCM_GM_CIS_conc0_TP24	Tas2r105_37128	37128	EUT_076_LCM	24	CIS	5	GM	78985
Tas2r105	0.176089	-0.574571	1.6971	-0.33856	0.734941	NA	EUT_076_LCM_Whole_CIS_conc5_TP24	EUT_076_LCM_Whole_CIS_conc0_TP24	Tas2r105_37128	37128	EUT_076_LCM	24	CIS	5	Whole	78985
Tas2r108	1.15793	0.989426	0.986603	1.00286	0.315928	0.601	EUT_076_LCM_Whole_CIS_conc7.5_TP24	EUT_076_LCM_Whole_CIS_conc0_TP24	Tas2r108_47407	47407	EUT_076_LCM	24	CIS	7.5	Whole	554302
Tas2r108	0.640159	4.06802	1.63075	2.49457	NA	NA	EUT_076_LCM_CPT_CIS_conc2.5_TP24	EUT_076_LCM_CPT_CIS_conc0_TP24	Tas2r108_47407	47407	EUT_076_LCM	24	CIS	2.5	CPT	554302
Tas2r108	0.830751	0.180738	1.51948	0.118948	NA	NA	EUT_076_LCM_PPT_CIS_conc7.5_TP24	EUT_076_LCM_PPT_CIS_conc0_TP24	Tas2r108_47407	47407	EUT_076_LCM	24	CIS	7.5	PPT	554302
Tas2r108	1.12921	-0.0858296	1.79683	-0.0477673	0.961902	0.992311	EUT_076_LCM_GM_CIS_conc7.5_TP24	EUT_076_LCM_GM_CIS_conc0_TP24	Tas2r108_47407	47407	EUT_076_LCM	24	CIS	7.5	GM	554302
Tas2r108	1.15793	-1.10381	1.03979	-1.06156	0.288434	NA	EUT_076_LCM_Whole_CIS_conc5_TP24	EUT_076_LCM_Whole_CIS_conc0_TP24	Tas2r108_47407	47407	EUT_076_LCM	24	CIS	5	Whole	554302
Tas2r108	0.640159	0.153723	1.67691	0.0916701	NA	NA	EUT_076_LCM_CPT_CIS_conc7.5_TP24	EUT_076_LCM_CPT_CIS_conc0_TP24	Tas2r108_47407	47407	EUT_076_LCM	24	CIS	7.5	CPT	554302
Tas2r108	0.830751	4.67223	1.42681	3.27459	NA	NA	EUT_076_LCM_PPT_CIS_conc5_TP24	EUT_076_LCM_PPT_CIS_conc0_TP24	Tas2r108_47407	47407	EUT_076_LCM	24	CIS	5	PPT	554302
Tas2r108	0.640159	2.25137	1.57364	1.43068	NA	NA	EUT_076_LCM_CPT_CIS_conc1_TP24	EUT_076_LCM_CPT_CIS_conc0_TP24	Tas2r108_47407	47407	EUT_076_LCM	24	CIS	1	CPT	554302
Tas2r108	1.15793	0.375182	1.01759	0.368696	0.712354	0.999969	EUT_076_LCM_Whole_CIS_conc1_TP24	EUT_076_LCM_Whole_CIS_conc0_TP24	Tas2r108_47407	47407	EUT_076_LCM	24	CIS	1	Whole	554302
Tas2r108	1.12921	1.84675	1.66934	1.10628	0.268605	0.986419	EUT_076_LCM_GM_CIS_conc1_TP24	EUT_076_LCM_GM_CIS_conc0_TP24	Tas2r108_47407	47407	EUT_076_LCM	24	CIS	1	GM	554302
Tas2r108	0.830751	0.205951	1.50953	0.136434	NA	NA	EUT_076_LCM_PPT_CIS_conc1_TP24	EUT_076_LCM_PPT_CIS_conc0_TP24	Tas2r108_47407	47407	EUT_076_LCM	24	CIS	1	PPT	554302
Tas2r108	1.15793	0.162836	1.02239	0.15927	0.873456	NA	EUT_076_LCM_Whole_CIS_conc2.5_TP24	EUT_076_LCM_Whole_CIS_conc0_TP24	Tas2r108_47407	47407	EUT_076_LCM	24	CIS	2.5	Whole	554302
Tas2r108	0.830751	0.669625	1.51948	0.440695	NA	NA	EUT_076_LCM_PPT_CIS_conc2.5_TP24	EUT_076_LCM_PPT_CIS_conc0_TP24	Tas2r108_47407	47407	EUT_076_LCM	24	CIS	2.5	PPT	554302
Tas2r108	0.640159	-0.178857	1.76313	-0.101443	NA	NA	EUT_076_LCM_CPT_CIS_conc5_TP24	EUT_076_LCM_CPT_CIS_conc0_TP24	Tas2r108_47407	47407	EUT_076_LCM	24	CIS	5	CPT	554302
Tas2r108	1.12921	2.93599	1.7571	1.67093	0.0947361	0.506943	EUT_076_LCM_GM_CIS_conc2.5_TP24	EUT_076_LCM_GM_CIS_conc0_TP24	Tas2r108_47407	47407	EUT_076_LCM	24	CIS	2.5	GM	554302
Tas2r108	1.12921	-0.110521	1.85119	-0.0597023	0.952393	0.999393	EUT_076_LCM_GM_CIS_conc5_TP24	EUT_076_LCM_GM_CIS_conc0_TP24	Tas2r108_47407	47407	EUT_076_LCM	24	CIS	5	GM	554302
Tas2r114	0.195524	-0.575193	1.67086	-0.344249	0.730659	NA	EUT_076_LCM_Whole_CIS_conc5_TP24	EUT_076_LCM_Whole_CIS_conc0_TP24	Tas2r114_45352	45352	EUT_076_LCM	24	CIS	5	Whole	78982
Tas2r114	0.172448	0.205303	1.554	0.132113	0.894895	0.998455	EUT_076_LCM_CPT_CIS_conc1_TP24	EUT_076_LCM_CPT_CIS_conc0_TP24	Tas2r114_45352	45352	EUT_076_LCM	24	CIS	1	CPT	78982
Tas2r114	0.219362	0.19421	1.40221	0.138503	0.889843	NA	EUT_076_LCM_PPT_CIS_conc1_TP24	EUT_076_LCM_PPT_CIS_conc0_TP24	Tas2r114_45352	45352	EUT_076_LCM	24	CIS	1	PPT	78982
Tas2r114	0.195524	-0.625265	1.67087	-0.374217	0.708243	NA	EUT_076_LCM_Whole_CIS_conc7.5_TP24	EUT_076_LCM_Whole_CIS_conc0_TP24	Tas2r114_45352	45352	EUT_076_LCM	24	CIS	7.5	Whole	78982
Tas2r114	1.62814	-0.928505	1.85553	-0.500399	0.616794	0.999458	EUT_076_LCM_GM_CIS_conc1_TP24	EUT_076_LCM_GM_CIS_conc0_TP24	Tas2r114_45352	45352	EUT_076_LCM	24	CIS	1	GM	78982
Tas2r114	0.219362	0.173651	1.4129	0.122905	0.902183	NA	EUT_076_LCM_PPT_CIS_conc7.5_TP24	EUT_076_LCM_PPT_CIS_conc0_TP24	Tas2r114_45352	45352	EUT_076_LCM	24	CIS	7.5	PPT	78982
Tas2r114	0.195524	0.335475	1.67087	0.200779	0.840871	0.999969	EUT_076_LCM_Whole_CIS_conc1_TP24	EUT_076_LCM_Whole_CIS_conc0_TP24	Tas2r114_45352	45352	EUT_076_LCM	24	CIS	1	Whole	78982
Tas2r114	0.219362	0.228215	1.52553	0.149597	0.881082	NA	EUT_076_LCM_PPT_CIS_conc5_TP24	EUT_076_LCM_PPT_CIS_conc0_TP24	Tas2r114_45352	45352	EUT_076_LCM	24	CIS	5	PPT	78982
Tas2r114	1.62814	-0.0440207	1.98365	-0.0221918	0.982295	0.997876	EUT_076_LCM_GM_CIS_conc2.5_TP24	EUT_076_LCM_GM_CIS_conc0_TP24	Tas2r114_45352	45352	EUT_076_LCM	24	CIS	2.5	GM	78982
Tas2r114	0.195524	0.811013	1.62133	0.500214	0.616924	NA	EUT_076_LCM_Whole_CIS_conc2.5_TP24	EUT_076_LCM_Whole_CIS_conc0_TP24	Tas2r114_45352	45352	EUT_076_LCM	24	CIS	2.5	Whole	78982
Tas2r114	0.172448	-0.6613	1.69953	-0.389108	0.697196	NA	EUT_076_LCM_CPT_CIS_conc5_TP24	EUT_076_LCM_CPT_CIS_conc0_TP24	Tas2r114_45352	45352	EUT_076_LCM	24	CIS	5	CPT	78982
Tas2r114	1.62814	1.35145	1.84426	0.732785	0.46369	0.988421	EUT_076_LCM_GM_CIS_conc5_TP24	EUT_076_LCM_GM_CIS_conc0_TP24	Tas2r114_45352	45352	EUT_076_LCM	24	CIS	5	GM	78982
Tas2r114	1.62814	3.63998	1.72152	2.1144	0.0344813	0.20332	EUT_076_LCM_GM_CIS_conc7.5_TP24	EUT_076_LCM_GM_CIS_conc0_TP24	Tas2r114_45352	45352	EUT_076_LCM	24	CIS	7.5	GM	78982
Tas2r114	0.172448	0.135347	1.56629	0.0864126	0.931138	NA	EUT_076_LCM_CPT_CIS_conc7.5_TP24	EUT_076_LCM_CPT_CIS_conc0_TP24	Tas2r114_45352	45352	EUT_076_LCM	24	CIS	7.5	CPT	78982
Tas2r114	0.219362	0.669934	1.4129	0.474156	0.635388	NA	EUT_076_LCM_PPT_CIS_conc2.5_TP24	EUT_076_LCM_PPT_CIS_conc0_TP24	Tas2r114_45352	45352	EUT_076_LCM	24	CIS	2.5	PPT	78982
Tas2r114	0.172448	0.0878026	1.69953	0.0516629	0.958797	NA	EUT_076_LCM_CPT_CIS_conc2.5_TP24	EUT_076_LCM_CPT_CIS_conc0_TP24	Tas2r114_45352	45352	EUT_076_LCM	24	CIS	2.5	CPT	78982
Tas2r126	1.40944	-0.64161	1.51123	-0.424563	NA	NA	EUT_076_LCM_PPT_CIS_conc1_TP24	EUT_076_LCM_PPT_CIS_conc0_TP24	Tas2r126_35574	35574	EUT_076_LCM	24	CIS	1	PPT	246219
Tas2r126	1.37658	-0.698106	1.77679	-0.392902	NA	NA	EUT_076_LCM_CPT_CIS_conc5_TP24	EUT_076_LCM_CPT_CIS_conc0_TP24	Tas2r126_35574	35574	EUT_076_LCM	24	CIS	5	CPT	246219
Tas2r126	1.37658	-3.86999	1.78172	-2.17206	NA	NA	EUT_076_LCM_CPT_CIS_conc7.5_TP24	EUT_076_LCM_CPT_CIS_conc0_TP24	Tas2r126_35574	35574	EUT_076_LCM	24	CIS	7.5	CPT	246219
Tas2r126	3.8612	3.79827	1.80023	2.10988	0.0348686	0.37021	EUT_076_LCM_GM_CIS_conc1_TP24	EUT_076_LCM_GM_CIS_conc0_TP24	Tas2r126_35574	35574	EUT_076_LCM	24	CIS	1	GM	246219
Tas2r126	1.40944	-3.9288	1.6552	-2.37361	NA	NA	EUT_076_LCM_PPT_CIS_conc7.5_TP24	EUT_076_LCM_PPT_CIS_conc0_TP24	Tas2r126_35574	35574	EUT_076_LCM	24	CIS	7.5	PPT	246219
Tas2r126	1.01039	0.426849	1.08088	0.39491	0.692909	0.871214	EUT_076_LCM_Whole_CIS_conc7.5_TP24	EUT_076_LCM_Whole_CIS_conc0_TP24	Tas2r126_35574	35574	EUT_076_LCM	24	CIS	7.5	Whole	246219
Tas2r126	3.8612	-0.045008	2.06769	-0.0217673	0.982634	0.997876	EUT_076_LCM_GM_CIS_conc2.5_TP24	EUT_076_LCM_GM_CIS_conc0_TP24	Tas2r126_35574	35574	EUT_076_LCM	24	CIS	2.5	GM	246219
Tas2r126	1.37658	-0.0339666	1.77831	-0.0191005	NA	NA	EUT_076_LCM_CPT_CIS_conc2.5_TP24	EUT_076_LCM_CPT_CIS_conc0_TP24	Tas2r126_35574	35574	EUT_076_LCM	24	CIS	2.5	CPT	246219
Tas2r126	1.37658	-1.55745	1.67843	-0.927919	NA	NA	EUT_076_LCM_CPT_CIS_conc1_TP24	EUT_076_LCM_CPT_CIS_conc0_TP24	Tas2r126_35574	35574	EUT_076_LCM	24	CIS	1	CPT	246219
Tas2r126	3.8612	-0.823176	2.06769	-0.398113	0.690547	0.988421	EUT_076_LCM_GM_CIS_conc5_TP24	EUT_076_LCM_GM_CIS_conc0_TP24	Tas2r126_35574	35574	EUT_076_LCM	24	CIS	5	GM	246219
Tas2r126	1.01039	2.37048	1.05936	2.23765	0.0252442	0.999969	EUT_076_LCM_Whole_CIS_conc1_TP24	EUT_076_LCM_Whole_CIS_conc0_TP24	Tas2r126_35574	35574	EUT_076_LCM	24	CIS	1	Whole	246219
Tas2r126	1.40944	-0.800402	1.51816	-0.527218	NA	NA	EUT_076_LCM_PPT_CIS_conc2.5_TP24	EUT_076_LCM_PPT_CIS_conc0_TP24	Tas2r126_35574	35574	EUT_076_LCM	24	CIS	2.5	PPT	246219
Tas2r126	1.40944	-3.85558	1.81047	-2.1296	NA	NA	EUT_076_LCM_PPT_CIS_conc5_TP24	EUT_076_LCM_PPT_CIS_conc0_TP24	Tas2r126_35574	35574	EUT_076_LCM	24	CIS	5	PPT	246219
Tas2r126	1.01039	0.986245	1.09188	0.903255	0.366391	NA	EUT_076_LCM_Whole_CIS_conc2.5_TP24	EUT_076_LCM_Whole_CIS_conc0_TP24	Tas2r126_35574	35574	EUT_076_LCM	24	CIS	2.5	Whole	246219
Tas2r126	3.8612	4.55568	1.80063	2.53005	0.0114047	0.099775	EUT_076_LCM_GM_CIS_conc7.5_TP24	EUT_076_LCM_GM_CIS_conc0_TP24	Tas2r126_35574	35574	EUT_076_LCM	24	CIS	7.5	GM	246219
Tas2r126	1.01039	-0.457191	1.1194	-0.408424	0.682962	NA	EUT_076_LCM_Whole_CIS_conc5_TP24	EUT_076_LCM_Whole_CIS_conc0_TP24	Tas2r126_35574	35574	EUT_076_LCM	24	CIS	5	Whole	246219
Tas2r134	0.343202	-0.0852101	1.6638	-0.0512142	0.959155	NA	EUT_076_LCM_GM_CIS_conc7.5_TP24	EUT_076_LCM_GM_CIS_conc0_TP24	Tas2r134_38134	38134	EUT_076_LCM	24	CIS	7.5	GM	295589
Tas2r134	0.176089	-0.574571	1.6971	-0.33856	0.734941	NA	EUT_076_LCM_Whole_CIS_conc5_TP24	EUT_076_LCM_Whole_CIS_conc0_TP24	Tas2r134_38134	38134	EUT_076_LCM	24	CIS	5	Whole	295589
Tas2r134	0.786015	0.180597	1.51681	0.119064	NA	NA	EUT_076_LCM_PPT_CIS_conc7.5_TP24	EUT_076_LCM_PPT_CIS_conc0_TP24	Tas2r134_38134	38134	EUT_076_LCM	24	CIS	7.5	PPT	295589
Tas2r134	0.343202	-0.827861	1.77867	-0.465438	0.641618	NA	EUT_076_LCM_GM_CIS_conc5_TP24	EUT_076_LCM_GM_CIS_conc0_TP24	Tas2r134_38134	38134	EUT_076_LCM	24	CIS	5	GM	295589
Tas2r134	0.176089	0.335581	1.6971	0.197738	0.84325	0.999969	EUT_076_LCM_Whole_CIS_conc1_TP24	EUT_076_LCM_Whole_CIS_conc0_TP24	Tas2r134_38134	38134	EUT_076_LCM	24	CIS	1	Whole	295589
Tas2r134	0.172448	0.135347	1.56629	0.0864126	0.931138	NA	EUT_076_LCM_CPT_CIS_conc7.5_TP24	EUT_076_LCM_CPT_CIS_conc0_TP24	Tas2r134_38134	38134	EUT_076_LCM	24	CIS	7.5	CPT	295589
Tas2r134	0.786015	4.57016	1.42442	3.20844	NA	NA	EUT_076_LCM_PPT_CIS_conc5_TP24	EUT_076_LCM_PPT_CIS_conc0_TP24	Tas2r134_38134	38134	EUT_076_LCM	24	CIS	5	PPT	295589
Tas2r134	0.343202	-0.922818	1.6638	-0.554645	0.579137	NA	EUT_076_LCM_GM_CIS_conc1_TP24	EUT_076_LCM_GM_CIS_conc0_TP24	Tas2r134_38134	38134	EUT_076_LCM	24	CIS	1	GM	295589
Tas2r134	0.172448	0.205303	1.554	0.132113	0.894895	0.998455	EUT_076_LCM_CPT_CIS_conc1_TP24	EUT_076_LCM_CPT_CIS_conc0_TP24	Tas2r134_38134	38134	EUT_076_LCM	24	CIS	1	CPT	295589
Tas2r134	0.176089	0.267795	1.6971	0.157795	0.874618	NA	EUT_076_LCM_Whole_CIS_conc2.5_TP24	EUT_076_LCM_Whole_CIS_conc0_TP24	Tas2r134_38134	38134	EUT_076_LCM	24	CIS	2.5	Whole	295589
Tas2r134	0.172448	-0.6613	1.69953	-0.389108	0.697196	NA	EUT_076_LCM_CPT_CIS_conc5_TP24	EUT_076_LCM_CPT_CIS_conc0_TP24	Tas2r134_38134	38134	EUT_076_LCM	24	CIS	5	CPT	295589
Tas2r134	0.786015	0.20566	1.50685	0.136483	NA	NA	EUT_076_LCM_PPT_CIS_conc1_TP24	EUT_076_LCM_PPT_CIS_conc0_TP24	Tas2r134_38134	38134	EUT_076_LCM	24	CIS	1	PPT	295589
Tas2r134	0.172448	0.0878026	1.69953	0.0516629	0.958797	NA	EUT_076_LCM_CPT_CIS_conc2.5_TP24	EUT_076_LCM_CPT_CIS_conc0_TP24	Tas2r134_38134	38134	EUT_076_LCM	24	CIS	2.5	CPT	295589
Tas2r134	0.176089	-0.625026	1.6971	-0.36829	0.712657	NA	EUT_076_LCM_Whole_CIS_conc7.5_TP24	EUT_076_LCM_Whole_CIS_conc0_TP24	Tas2r134_38134	38134	EUT_076_LCM	24	CIS	7.5	Whole	295589
Tas2r134	0.343202	-0.0417302	1.77868	-0.0234614	0.981282	NA	EUT_076_LCM_GM_CIS_conc2.5_TP24	EUT_076_LCM_GM_CIS_conc0_TP24	Tas2r134_38134	38134	EUT_076_LCM	24	CIS	2.5	GM	295589
Tas2r134	0.786015	0.669637	1.51681	0.441477	NA	NA	EUT_076_LCM_PPT_CIS_conc2.5_TP24	EUT_076_LCM_PPT_CIS_conc0_TP24	Tas2r134_38134	38134	EUT_076_LCM	24	CIS	2.5	PPT	295589
Tas2r135	4.10615	3.17368	1.73403	1.83023	NA	NA	EUT_076_LCM_PPT_CIS_conc2.5_TP24	EUT_076_LCM_PPT_CIS_conc0_TP24	Tas2r135_51576	51576	EUT_076_LCM	24	CIS	2.5	PPT	502757
Tas2r135	1.2961	2.90201	1.48558	1.95345	0.0507658	0.271685	EUT_076_LCM_CPT_CIS_conc7.5_TP24	EUT_076_LCM_CPT_CIS_conc0_TP24	Tas2r135_51576	51576	EUT_076_LCM	24	CIS	7.5	CPT	502757
Tas2r135	1.44735	1.50893	1.0325	1.46144	0.143895	0.999969	EUT_076_LCM_Whole_CIS_conc1_TP24	EUT_076_LCM_Whole_CIS_conc0_TP24	Tas2r135_51576	51576	EUT_076_LCM	24	CIS	1	Whole	502757
Tas2r135	4.10615	4.14918	1.71857	2.41432	NA	NA	EUT_076_LCM_PPT_CIS_conc1_TP24	EUT_076_LCM_PPT_CIS_conc0_TP24	Tas2r135_51576	51576	EUT_076_LCM	24	CIS	1	PPT	502757
Tas2r135	1.2961	-0.664462	1.75431	-0.378761	0.704865	0.999749	EUT_076_LCM_CPT_CIS_conc5_TP24	EUT_076_LCM_CPT_CIS_conc0_TP24	Tas2r135_51576	51576	EUT_076_LCM	24	CIS	5	CPT	502757
Tas2r135	4.72133	-5.43514	1.54815	-3.51072	0.000446887	0.0366948	EUT_076_LCM_GM_CIS_conc2.5_TP24	EUT_076_LCM_GM_CIS_conc0_TP24	Tas2r135_51576	51576	EUT_076_LCM	24	CIS	2.5	GM	502757
Tas2r135	1.44735	-0.00777778	1.06187	-0.00732461	0.994156	0.9997	EUT_076_LCM_Whole_CIS_conc2.5_TP24	EUT_076_LCM_Whole_CIS_conc0_TP24	Tas2r135_51576	51576	EUT_076_LCM	24	CIS	2.5	Whole	502757
Tas2r135	4.10615	5.7695	1.82428	3.16262	NA	NA	EUT_076_LCM_PPT_CIS_conc5_TP24	EUT_076_LCM_PPT_CIS_conc0_TP24	Tas2r135_51576	51576	EUT_076_LCM	24	CIS	5	PPT	502757
Tas2r135	1.2961	4.08985	1.47233	2.77781	0.0054726	0.556753	EUT_076_LCM_CPT_CIS_conc1_TP24	EUT_076_LCM_CPT_CIS_conc0_TP24	Tas2r135_51576	51576	EUT_076_LCM	24	CIS	1	CPT	502757
Tas2r135	1.44735	-0.203747	1.04549	-0.194881	0.845486	0.956803	EUT_076_LCM_Whole_CIS_conc5_TP24	EUT_076_LCM_Whole_CIS_conc0_TP24	Tas2r135_51576	51576	EUT_076_LCM	24	CIS	5	Whole	502757
Tas2r135	4.10615	5.61458	1.71036	3.28269	NA	NA	EUT_076_LCM_PPT_CIS_conc7.5_TP24	EUT_076_LCM_PPT_CIS_conc0_TP24	Tas2r135_51576	51576	EUT_076_LCM	24	CIS	7.5	PPT	502757
Tas2r135	1.44735	-1.45261	1.08307	-1.3412	0.179855	0.440471	EUT_076_LCM_Whole_CIS_conc7.5_TP24	EUT_076_LCM_Whole_CIS_conc0_TP24	Tas2r135_51576	51576	EUT_076_LCM	24	CIS	7.5	Whole	502757
Tas2r135	1.2961	4.42588	1.55592	2.84454	0.00444751	0.264341	EUT_076_LCM_CPT_CIS_conc2.5_TP24	EUT_076_LCM_CPT_CIS_conc0_TP24	Tas2r135_51576	51576	EUT_076_LCM	24	CIS	2.5	CPT	502757
Tas2r135	4.72133	-6.22217	1.54815	-4.01909	5.84227e-05	0.0149509	EUT_076_LCM_GM_CIS_conc5_TP24	EUT_076_LCM_GM_CIS_conc0_TP24	Tas2r135_51576	51576	EUT_076_LCM	24	CIS	5	GM	502757
Tas2r135	4.72133	-5.47882	1.41868	-3.8619	0.000112508	0.00652514	EUT_076_LCM_GM_CIS_conc7.5_TP24	EUT_076_LCM_GM_CIS_conc0_TP24	Tas2r135_51576	51576	EUT_076_LCM	24	CIS	7.5	GM	502757
Tas2r135	4.72133	-1.45383	1.22924	-1.18271	0.236925	0.956377	EUT_076_LCM_GM_CIS_conc1_TP24	EUT_076_LCM_GM_CIS_conc0_TP24	Tas2r135_51576	51576	EUT_076_LCM	24	CIS	1	GM	502757
Tas2r137	1.09421	0.601122	1.64151	0.3662	0.714216	0.999749	EUT_076_LCM_CPT_CIS_conc5_TP24	EUT_076_LCM_CPT_CIS_conc0_TP24	Tas2r137_40430	40430	EUT_076_LCM	24	CIS	5	CPT	500089
Tas2r137	1.67793	3.42205	1.65079	2.07298	0.038174	0.21697	EUT_076_LCM_GM_CIS_conc7.5_TP24	EUT_076_LCM_GM_CIS_conc0_TP24	Tas2r137_40430	40430	EUT_076_LCM	24	CIS	7.5	GM	500089
Tas2r137	3.03377	-0.17422	0.718385	-0.242516	0.80838	0.999969	EUT_076_LCM_Whole_CIS_conc1_TP24	EUT_076_LCM_Whole_CIS_conc0_TP24	Tas2r137_40430	40430	EUT_076_LCM	24	CIS	1	Whole	500089
Tas2r137	2.41223	-3.74228	1.56773	-2.38707	NA	NA	EUT_076_LCM_PPT_CIS_conc7.5_TP24	EUT_076_LCM_PPT_CIS_conc0_TP24	Tas2r137_40430	40430	EUT_076_LCM	24	CIS	7.5	PPT	500089
Tas2r137	3.03377	-0.941059	0.715951	-1.31442	0.188706	0.541058	EUT_076_LCM_Whole_CIS_conc5_TP24	EUT_076_LCM_Whole_CIS_conc0_TP24	Tas2r137_40430	40430	EUT_076_LCM	24	CIS	5	Whole	500089
Tas2r137	1.09421	-2.73007	1.82954	-1.49222	0.135642	0.845872	EUT_076_LCM_CPT_CIS_conc2.5_TP24	EUT_076_LCM_CPT_CIS_conc0_TP24	Tas2r137_40430	40430	EUT_076_LCM	24	CIS	2.5	CPT	500089
Tas2r137	3.03377	0.249099	0.701164	0.355265	0.722391	0.887192	EUT_076_LCM_Whole_CIS_conc7.5_TP24	EUT_076_LCM_Whole_CIS_conc0_TP24	Tas2r137_40430	40430	EUT_076_LCM	24	CIS	7.5	Whole	500089
Tas2r137	1.67793	-0.0431863	1.91166	-0.0225909	0.981977	0.997876	EUT_076_LCM_GM_CIS_conc2.5_TP24	EUT_076_LCM_GM_CIS_conc0_TP24	Tas2r137_40430	40430	EUT_076_LCM	24	CIS	2.5	GM	500089
Tas2r137	3.03377	-0.27197	0.718941	-0.378292	0.705213	0.9997	EUT_076_LCM_Whole_CIS_conc2.5_TP24	EUT_076_LCM_Whole_CIS_conc0_TP24	Tas2r137_40430	40430	EUT_076_LCM	24	CIS	2.5	Whole	500089
Tas2r137	1.09421	-0.649864	1.56807	-0.414434	0.678556	0.998455	EUT_076_LCM_CPT_CIS_conc1_TP24	EUT_076_LCM_CPT_CIS_conc0_TP24	Tas2r137_40430	40430	EUT_076_LCM	24	CIS	1	CPT	500089
Tas2r137	2.41223	1.72578	1.39805	1.23443	NA	NA	EUT_076_LCM_PPT_CIS_conc2.5_TP24	EUT_076_LCM_PPT_CIS_conc0_TP24	Tas2r137_40430	40430	EUT_076_LCM	24	CIS	2.5	PPT	500089
Tas2r137	1.09421	1.01117	1.52732	0.662054	0.507937	0.837215	EUT_076_LCM_CPT_CIS_conc7.5_TP24	EUT_076_LCM_CPT_CIS_conc0_TP24	Tas2r137_40430	40430	EUT_076_LCM	24	CIS	7.5	CPT	500089
Tas2r137	1.67793	2.29968	1.65371	1.39062	0.164341	0.837686	EUT_076_LCM_GM_CIS_conc1_TP24	EUT_076_LCM_GM_CIS_conc0_TP24	Tas2r137_40430	40430	EUT_076_LCM	24	CIS	1	GM	500089
Tas2r137	1.67793	-0.825252	1.91166	-0.431694	0.665964	0.988421	EUT_076_LCM_GM_CIS_conc5_TP24	EUT_076_LCM_GM_CIS_conc0_TP24	Tas2r137_40430	40430	EUT_076_LCM	24	CIS	5	GM	500089
Tas2r137	2.41223	-3.67311	1.71702	-2.13923	NA	NA	EUT_076_LCM_PPT_CIS_conc5_TP24	EUT_076_LCM_PPT_CIS_conc0_TP24	Tas2r137_40430	40430	EUT_076_LCM	24	CIS	5	PPT	500089
Tas2r137	2.41223	-3.7036	1.55818	-2.37688	NA	NA	EUT_076_LCM_PPT_CIS_conc1_TP24	EUT_076_LCM_PPT_CIS_conc0_TP24	Tas2r137_40430	40430	EUT_076_LCM	24	CIS	1	PPT	500089
Tas2r144	0.343202	-0.922818	1.6638	-0.554645	0.579137	NA	EUT_076_LCM_GM_CIS_conc1_TP24	EUT_076_LCM_GM_CIS_conc0_TP24	Tas2r144_35885	35885	EUT_076_LCM	24	CIS	1	GM	500101
Tas2r144	0.176089	-0.625026	1.6971	-0.36829	0.712657	NA	EUT_076_LCM_Whole_CIS_conc7.5_TP24	EUT_076_LCM_Whole_CIS_conc0_TP24	Tas2r144_35885	35885	EUT_076_LCM	24	CIS	7.5	Whole	500101
Tas2r144	1.77844	0.668832	1.65545	0.404019	NA	NA	EUT_076_LCM_PPT_CIS_conc2.5_TP24	EUT_076_LCM_PPT_CIS_conc0_TP24	Tas2r144_35885	35885	EUT_076_LCM	24	CIS	2.5	PPT	500101
Tas2r144	0.172448	0.205303	1.554	0.132113	0.894895	0.998455	EUT_076_LCM_CPT_CIS_conc1_TP24	EUT_076_LCM_CPT_CIS_conc0_TP24	Tas2r144_35885	35885	EUT_076_LCM	24	CIS	1	CPT	500101
Tas2r144	0.343202	-0.0417302	1.77868	-0.0234614	0.981282	NA	EUT_076_LCM_GM_CIS_conc2.5_TP24	EUT_076_LCM_GM_CIS_conc0_TP24	Tas2r144_35885	35885	EUT_076_LCM	24	CIS	2.5	GM	500101
Tas2r144	1.77844	0.252395	1.78809	0.141154	NA	NA	EUT_076_LCM_PPT_CIS_conc5_TP24	EUT_076_LCM_PPT_CIS_conc0_TP24	Tas2r144_35885	35885	EUT_076_LCM	24	CIS	5	PPT	500101
Tas2r144	0.176089	-0.574571	1.6971	-0.33856	0.734941	NA	EUT_076_LCM_Whole_CIS_conc5_TP24	EUT_076_LCM_Whole_CIS_conc0_TP24	Tas2r144_35885	35885	EUT_076_LCM	24	CIS	5	Whole	500101
Tas2r144	0.172448	0.135347	1.56629	0.0864126	0.931138	NA	EUT_076_LCM_CPT_CIS_conc7.5_TP24	EUT_076_LCM_CPT_CIS_conc0_TP24	Tas2r144_35885	35885	EUT_076_LCM	24	CIS	7.5	CPT	500101
Tas2r144	0.176089	0.267795	1.6971	0.157795	0.874618	NA	EUT_076_LCM_Whole_CIS_conc2.5_TP24	EUT_076_LCM_Whole_CIS_conc0_TP24	Tas2r144_35885	35885	EUT_076_LCM	24	CIS	2.5	Whole	500101
Tas2r144	0.172448	-0.6613	1.69953	-0.389108	0.697196	NA	EUT_076_LCM_CPT_CIS_conc5_TP24	EUT_076_LCM_CPT_CIS_conc0_TP24	Tas2r144_35885	35885	EUT_076_LCM	24	CIS	5	CPT	500101
Tas2r144	1.77844	5.53321	1.49456	3.70225	NA	NA	EUT_076_LCM_PPT_CIS_conc7.5_TP24	EUT_076_LCM_PPT_CIS_conc0_TP24	Tas2r144_35885	35885	EUT_076_LCM	24	CIS	7.5	PPT	500101
Tas2r144	0.343202	-0.0852101	1.6638	-0.0512142	0.959155	NA	EUT_076_LCM_GM_CIS_conc7.5_TP24	EUT_076_LCM_GM_CIS_conc0_TP24	Tas2r144_35885	35885	EUT_076_LCM	24	CIS	7.5	GM	500101
Tas2r144	1.77844	0.22045	1.64637	0.133901	NA	NA	EUT_076_LCM_PPT_CIS_conc1_TP24	EUT_076_LCM_PPT_CIS_conc0_TP24	Tas2r144_35885	35885	EUT_076_LCM	24	CIS	1	PPT	500101
Tas2r144	0.176089	0.335581	1.6971	0.197738	0.84325	0.999969	EUT_076_LCM_Whole_CIS_conc1_TP24	EUT_076_LCM_Whole_CIS_conc0_TP24	Tas2r144_35885	35885	EUT_076_LCM	24	CIS	1	Whole	500101
Tas2r144	0.172448	0.0878026	1.69953	0.0516629	0.958797	NA	EUT_076_LCM_CPT_CIS_conc2.5_TP24	EUT_076_LCM_CPT_CIS_conc0_TP24	Tas2r144_35885	35885	EUT_076_LCM	24	CIS	2.5	CPT	500101
Tas2r144	0.343202	-0.827861	1.77867	-0.465438	0.641618	NA	EUT_076_LCM_GM_CIS_conc5_TP24	EUT_076_LCM_GM_CIS_conc0_TP24	Tas2r144_35885	35885	EUT_076_LCM	24	CIS	5	GM	500101
Tas2r145	0.172448	-0.6613	1.69953	-0.389108	0.697196	NA	EUT_076_LCM_CPT_CIS_conc5_TP24	EUT_076_LCM_CPT_CIS_conc0_TP24	Tas2r145_45325	45325	EUT_076_LCM	24	CIS	5	CPT	100363053
Tas2r145	0.219362	0.669934	1.4129	0.474156	0.635388	NA	EUT_076_LCM_PPT_CIS_conc2.5_TP24	EUT_076_LCM_PPT_CIS_conc0_TP24	Tas2r145_45325	45325	EUT_076_LCM	24	CIS	2.5	PPT	100363053
Tas2r145	1.4352	0.627498	1.73255	0.362182	NA	NA	EUT_076_LCM_GM_CIS_conc1_TP24	EUT_076_LCM_GM_CIS_conc0_TP24	Tas2r145_45325	45325	EUT_076_LCM	24	CIS	1	GM	100363053
Tas2r145	0.172448	0.205303	1.554	0.132113	0.894895	0.998455	EUT_076_LCM_CPT_CIS_conc1_TP24	EUT_076_LCM_CPT_CIS_conc0_TP24	Tas2r145_45325	45325	EUT_076_LCM	24	CIS	1	CPT	100363053
Tas2r145	0.176089	0.335581	1.6971	0.197738	0.84325	0.999969	EUT_076_LCM_Whole_CIS_conc1_TP24	EUT_076_LCM_Whole_CIS_conc0_TP24	Tas2r145_45325	45325	EUT_076_LCM	24	CIS	1	Whole	100363053
Tas2r145	0.176089	0.267795	1.6971	0.157795	0.874618	NA	EUT_076_LCM_Whole_CIS_conc2.5_TP24	EUT_076_LCM_Whole_CIS_conc0_TP24	Tas2r145_45325	45325	EUT_076_LCM	24	CIS	2.5	Whole	100363053
Tas2r145	0.219362	0.173651	1.4129	0.122905	0.902183	NA	EUT_076_LCM_PPT_CIS_conc7.5_TP24	EUT_076_LCM_PPT_CIS_conc0_TP24	Tas2r145_45325	45325	EUT_076_LCM	24	CIS	7.5	PPT	100363053
Tas2r145	1.4352	-0.0436768	1.95412	-0.0223511	NA	NA	EUT_076_LCM_GM_CIS_conc2.5_TP24	EUT_076_LCM_GM_CIS_conc0_TP24	Tas2r145_45325	45325	EUT_076_LCM	24	CIS	2.5	GM	100363053
Tas2r145	0.219362	0.19421	1.40221	0.138503	0.889843	NA	EUT_076_LCM_PPT_CIS_conc1_TP24	EUT_076_LCM_PPT_CIS_conc0_TP24	Tas2r145_45325	45325	EUT_076_LCM	24	CIS	1	PPT	100363053
Tas2r145	0.172448	0.0878026	1.69953	0.0516629	0.958797	NA	EUT_076_LCM_CPT_CIS_conc2.5_TP24	EUT_076_LCM_CPT_CIS_conc0_TP24	Tas2r145_45325	45325	EUT_076_LCM	24	CIS	2.5	CPT	100363053
Tas2r145	0.219362	0.228215	1.52553	0.149597	0.881082	NA	EUT_076_LCM_PPT_CIS_conc5_TP24	EUT_076_LCM_PPT_CIS_conc0_TP24	Tas2r145_45325	45325	EUT_076_LCM	24	CIS	5	PPT	100363053
Tas2r145	0.176089	-0.625026	1.6971	-0.36829	0.712657	NA	EUT_076_LCM_Whole_CIS_conc7.5_TP24	EUT_076_LCM_Whole_CIS_conc0_TP24	Tas2r145_45325	45325	EUT_076_LCM	24	CIS	7.5	Whole	100363053
Tas2r145	0.172448	0.135347	1.56629	0.0864126	0.931138	NA	EUT_076_LCM_CPT_CIS_conc7.5_TP24	EUT_076_LCM_CPT_CIS_conc0_TP24	Tas2r145_45325	45325	EUT_076_LCM	24	CIS	7.5	CPT	100363053
Tas2r145	1.4352	-0.0860293	1.82791	-0.0470642	NA	NA	EUT_076_LCM_GM_CIS_conc7.5_TP24	EUT_076_LCM_GM_CIS_conc0_TP24	Tas2r145_45325	45325	EUT_076_LCM	24	CIS	7.5	GM	100363053
Tas2r145	0.176089	-0.574571	1.6971	-0.33856	0.734941	NA	EUT_076_LCM_Whole_CIS_conc5_TP24	EUT_076_LCM_Whole_CIS_conc0_TP24	Tas2r145_45325	45325	EUT_076_LCM	24	CIS	5	Whole	100363053
Tas2r145	1.4352	3.81708	1.77603	2.14922	NA	NA	EUT_076_LCM_GM_CIS_conc5_TP24	EUT_076_LCM_GM_CIS_conc0_TP24	Tas2r145_45325	45325	EUT_076_LCM	24	CIS	5	GM	100363053
Tasp1	13.8894	0.0775216	0.361815	0.214258	0.830346	0.9997	EUT_076_LCM_Whole_CIS_conc2.5_TP24	EUT_076_LCM_Whole_CIS_conc0_TP24	Tasp1_42286	42286	EUT_076_LCM	24	CIS	2.5	Whole	311468
Tasp1	6.59564	-0.477247	1.34889	-0.353809	0.723482	0.999749	EUT_076_LCM_CPT_CIS_conc5_TP24	EUT_076_LCM_CPT_CIS_conc0_TP24	Tasp1_42286	42286	EUT_076_LCM	24	CIS	5	CPT	311468
Tasp1	20.1484	-0.212178	1.48003	-0.14336	0.886006	0.992311	EUT_076_LCM_GM_CIS_conc7.5_TP24	EUT_076_LCM_GM_CIS_conc0_TP24	Tasp1_42286	42286	EUT_076_LCM	24	CIS	7.5	GM	311468
Tasp1	20.1484	0.310994	1.58058	0.19676	0.844016	0.997876	EUT_076_LCM_GM_CIS_conc2.5_TP24	EUT_076_LCM_GM_CIS_conc0_TP24	Tasp1_42286	42286	EUT_076_LCM	24	CIS	2.5	GM	311468
Tasp1	6.59564	-0.35079	1.25329	-0.279895	0.779558	0.998455	EUT_076_LCM_CPT_CIS_conc1_TP24	EUT_076_LCM_CPT_CIS_conc0_TP24	Tasp1_42286	42286	EUT_076_LCM	24	CIS	1	CPT	311468
Tasp1	6.80283	-0.745385	1.36222	-0.547184	0.584252	0.999893	EUT_076_LCM_PPT_CIS_conc1_TP24	EUT_076_LCM_PPT_CIS_conc0_TP24	Tasp1_42286	42286	EUT_076_LCM	24	CIS	1	PPT	311468
Tasp1	13.8894	0.152036	0.35588	0.427213	0.669225	0.857949	EUT_076_LCM_Whole_CIS_conc7.5_TP24	EUT_076_LCM_Whole_CIS_conc0_TP24	Tasp1_42286	42286	EUT_076_LCM	24	CIS	7.5	Whole	311468
Tasp1	13.8894	0.387466	0.35516	1.09096	0.275289	0.638908	EUT_076_LCM_Whole_CIS_conc5_TP24	EUT_076_LCM_Whole_CIS_conc0_TP24	Tasp1_42286	42286	EUT_076_LCM	24	CIS	5	Whole	311468
Tasp1	6.80283	-0.0380232	1.35973	-0.0279638	0.977691	0.996589	EUT_076_LCM_PPT_CIS_conc2.5_TP24	EUT_076_LCM_PPT_CIS_conc0_TP24	Tasp1_42286	42286	EUT_076_LCM	24	CIS	2.5	PPT	311468
Tasp1	13.8894	0.149705	0.361789	0.413792	0.679027	0.999969	EUT_076_LCM_Whole_CIS_conc1_TP24	EUT_076_LCM_Whole_CIS_conc0_TP24	Tasp1_42286	42286	EUT_076_LCM	24	CIS	1	Whole	311468
Tasp1	6.80283	0.340429	1.46597	0.232222	0.816366	0.979366	EUT_076_LCM_PPT_CIS_conc5_TP24	EUT_076_LCM_PPT_CIS_conc0_TP24	Tasp1_42286	42286	EUT_076_LCM	24	CIS	5	PPT	311468
Tasp1	6.59564	-0.815832	1.25389	-0.650643	0.515277	0.843416	EUT_076_LCM_CPT_CIS_conc7.5_TP24	EUT_076_LCM_CPT_CIS_conc0_TP24	Tasp1_42286	42286	EUT_076_LCM	24	CIS	7.5	CPT	311468
Tasp1	20.1484	0.0814594	1.57928	0.0515802	0.958863	0.999393	EUT_076_LCM_GM_CIS_conc5_TP24	EUT_076_LCM_GM_CIS_conc0_TP24	Tasp1_42286	42286	EUT_076_LCM	24	CIS	5	GM	311468
Tasp1	20.1484	0.691269	1.47665	0.468132	0.63969	0.999458	EUT_076_LCM_GM_CIS_conc1_TP24	EUT_076_LCM_GM_CIS_conc0_TP24	Tasp1_42286	42286	EUT_076_LCM	24	CIS	1	GM	311468
Tasp1	6.80283	-1.43464	1.36553	-1.05061	0.293436	0.663585	EUT_076_LCM_PPT_CIS_conc7.5_TP24	EUT_076_LCM_PPT_CIS_conc0_TP24	Tasp1_42286	42286	EUT_076_LCM	24	CIS	7.5	PPT	311468
Tasp1	6.59564	-0.271522	1.351	-0.200979	0.840715	0.999878	EUT_076_LCM_CPT_CIS_conc2.5_TP24	EUT_076_LCM_CPT_CIS_conc0_TP24	Tasp1_42286	42286	EUT_076_LCM	24	CIS	2.5	CPT	311468
Tat	1.0891	3.54738	1.60329	2.21257	NA	NA	EUT_076_LCM_GM_CIS_conc2.5_TP24	EUT_076_LCM_GM_CIS_conc0_TP24	Tat_43251	43251	EUT_076_LCM	24	CIS	2.5	GM	24813
Tat	0.308393	2.1114	1.32868	1.58909	0.11204	NA	EUT_076_LCM_PPT_CIS_conc2.5_TP24	EUT_076_LCM_PPT_CIS_conc0_TP24	Tat_43251	43251	EUT_076_LCM	24	CIS	2.5	PPT	24813
Tat	0.32465	-0.577365	1.58754	-0.363686	0.716093	NA	EUT_076_LCM_Whole_CIS_conc5_TP24	EUT_076_LCM_Whole_CIS_conc0_TP24	Tat_43251	43251	EUT_076_LCM	24	CIS	5	Whole	24813
Tat	0.2642	2.25143	1.46997	1.53162	0.125616	0.998455	EUT_076_LCM_CPT_CIS_conc1_TP24	EUT_076_LCM_CPT_CIS_conc0_TP24	Tat_43251	43251	EUT_076_LCM	24	CIS	1	CPT	24813
Tat	0.2642	0.0883929	1.71488	0.0515447	0.958891	NA	EUT_076_LCM_CPT_CIS_conc2.5_TP24	EUT_076_LCM_CPT_CIS_conc0_TP24	Tat_43251	43251	EUT_076_LCM	24	CIS	2.5	CPT	24813
Tat	1.0891	-0.923165	1.67434	-0.551362	NA	NA	EUT_076_LCM_GM_CIS_conc1_TP24	EUT_076_LCM_GM_CIS_conc0_TP24	Tat_43251	43251	EUT_076_LCM	24	CIS	1	GM	24813
Tat	0.308393	0.197775	1.43472	0.137849	0.890359	0.999893	EUT_076_LCM_PPT_CIS_conc1_TP24	EUT_076_LCM_PPT_CIS_conc0_TP24	Tat_43251	43251	EUT_076_LCM	24	CIS	1	PPT	24813
Tat	0.32465	1.50641	1.49379	1.00844	0.313242	0.999969	EUT_076_LCM_Whole_CIS_conc1_TP24	EUT_076_LCM_Whole_CIS_conc0_TP24	Tat_43251	43251	EUT_076_LCM	24	CIS	1	Whole	24813
Tat	0.2642	0.137898	1.5806	0.0872437	0.930478	NA	EUT_076_LCM_CPT_CIS_conc7.5_TP24	EUT_076_LCM_CPT_CIS_conc0_TP24	Tat_43251	43251	EUT_076_LCM	24	CIS	7.5	CPT	24813
Tat	0.308393	0.232242	1.56068	0.148808	0.881705	NA	EUT_076_LCM_PPT_CIS_conc5_TP24	EUT_076_LCM_PPT_CIS_conc0_TP24	Tat_43251	43251	EUT_076_LCM	24	CIS	5	PPT	24813
Tat	0.32465	1.45895	1.49267	0.977405	0.328369	NA	EUT_076_LCM_Whole_CIS_conc2.5_TP24	EUT_076_LCM_Whole_CIS_conc0_TP24	Tat_43251	43251	EUT_076_LCM	24	CIS	2.5	Whole	24813
Tat	1.0891	-0.827617	1.78994	-0.462371	NA	NA	EUT_076_LCM_GM_CIS_conc5_TP24	EUT_076_LCM_GM_CIS_conc0_TP24	Tat_43251	43251	EUT_076_LCM	24	CIS	5	GM	24813
Tat	0.308393	0.176147	1.44517	0.121886	0.902989	NA	EUT_076_LCM_PPT_CIS_conc7.5_TP24	EUT_076_LCM_PPT_CIS_conc0_TP24	Tat_43251	43251	EUT_076_LCM	24	CIS	7.5	PPT	24813
Tat	1.0891	-0.0852437	1.67434	-0.0509119	NA	NA	EUT_076_LCM_GM_CIS_conc7.5_TP24	EUT_076_LCM_GM_CIS_conc0_TP24	Tat_43251	43251	EUT_076_LCM	24	CIS	7.5	GM	24813
Tat	0.2642	-0.662211	1.71488	-0.386157	0.69938	NA	EUT_076_LCM_CPT_CIS_conc5_TP24	EUT_076_LCM_CPT_CIS_conc0_TP24	Tat_43251	43251	EUT_076_LCM	24	CIS	5	CPT	24813
Tat	0.32465	0.666019	1.48768	0.447689	0.654377	NA	EUT_076_LCM_Whole_CIS_conc7.5_TP24	EUT_076_LCM_Whole_CIS_conc0_TP24	Tat_43251	43251	EUT_076_LCM	24	CIS	7.5	Whole	24813
Tatdn1	74.0835	0.0450644	0.190143	0.237003	0.812654	0.947013	EUT_076_LCM_Whole_CIS_conc5_TP24	EUT_076_LCM_Whole_CIS_conc0_TP24	Tatdn1_50651	50651	EUT_076_LCM	24	CIS	5	Whole	690068
Tatdn1	52.0551	-0.17686	0.532548	-0.332102	0.739812	0.999878	EUT_076_LCM_CPT_CIS_conc2.5_TP24	EUT_076_LCM_CPT_CIS_conc0_TP24	Tatdn1_50651	50651	EUT_076_LCM	24	CIS	2.5	CPT	690068
Tatdn1	59.2294	0.734862	0.921259	0.797671	0.425061	0.988421	EUT_076_LCM_GM_CIS_conc5_TP24	EUT_076_LCM_GM_CIS_conc0_TP24	Tatdn1_50651	50651	EUT_076_LCM	24	CIS	5	GM	690068
Tatdn1	52.0551	0.326019	0.493082	0.661187	0.508492	0.998455	EUT_076_LCM_CPT_CIS_conc1_TP24	EUT_076_LCM_CPT_CIS_conc0_TP24	Tatdn1_50651	50651	EUT_076_LCM	24	CIS	1	CPT	690068
Tatdn1	53.6938	-0.204416	0.775991	-0.263426	0.792222	0.999893	EUT_076_LCM_PPT_CIS_conc1_TP24	EUT_076_LCM_PPT_CIS_conc0_TP24	Tatdn1_50651	50651	EUT_076_LCM	24	CIS	1	PPT	690068
Tatdn1	52.0551	1.03297	0.491752	2.10058	0.0356775	0.221375	EUT_076_LCM_CPT_CIS_conc7.5_TP24	EUT_076_LCM_CPT_CIS_conc0_TP24	Tatdn1_50651	50651	EUT_076_LCM	24	CIS	7.5	CPT	690068
Tatdn1	74.0835	0.370224	0.191367	1.93462	0.0530364	0.999969	EUT_076_LCM_Whole_CIS_conc1_TP24	EUT_076_LCM_Whole_CIS_conc0_TP24	Tatdn1_50651	50651	EUT_076_LCM	24	CIS	1	Whole	690068
Tatdn1	53.6938	0.394146	0.77557	0.508201	0.611312	0.991539	EUT_076_LCM_PPT_CIS_conc2.5_TP24	EUT_076_LCM_PPT_CIS_conc0_TP24	Tatdn1_50651	50651	EUT_076_LCM	24	CIS	2.5	PPT	690068
Tatdn1	52.0551	0.333998	0.530706	0.629347	0.529122	0.999749	EUT_076_LCM_CPT_CIS_conc5_TP24	EUT_076_LCM_CPT_CIS_conc0_TP24	Tatdn1_50651	50651	EUT_076_LCM	24	CIS	5	CPT	690068
Tatdn1	74.0835	0.0772907	0.191993	0.402571	0.687264	0.9997	EUT_076_LCM_Whole_CIS_conc2.5_TP24	EUT_076_LCM_Whole_CIS_conc0_TP24	Tatdn1_50651	50651	EUT_076_LCM	24	CIS	2.5	Whole	690068
Tatdn1	53.6938	0.364257	0.7752	0.469888	0.638435	0.922595	EUT_076_LCM_PPT_CIS_conc7.5_TP24	EUT_076_LCM_PPT_CIS_conc0_TP24	Tatdn1_50651	50651	EUT_076_LCM	24	CIS	7.5	PPT	690068
Tatdn1	59.2294	0.905595	0.921884	0.982331	0.325937	0.897688	EUT_076_LCM_GM_CIS_conc2.5_TP24	EUT_076_LCM_GM_CIS_conc0_TP24	Tatdn1_50651	50651	EUT_076_LCM	24	CIS	2.5	GM	690068
Tatdn1	53.6938	-0.0211207	0.837852	-0.0252081	0.979889	0.996542	EUT_076_LCM_PPT_CIS_conc5_TP24	EUT_076_LCM_PPT_CIS_conc0_TP24	Tatdn1_50651	50651	EUT_076_LCM	24	CIS	5	PPT	690068
Tatdn1	74.0835	0.386125	0.189525	2.03733	0.0416172	0.174077	EUT_076_LCM_Whole_CIS_conc7.5_TP24	EUT_076_LCM_Whole_CIS_conc0_TP24	Tatdn1_50651	50651	EUT_076_LCM	24	CIS	7.5	Whole	690068
Tatdn1	59.2294	0.115023	0.863611	0.133189	0.894044	0.992311	EUT_076_LCM_GM_CIS_conc7.5_TP24	EUT_076_LCM_GM_CIS_conc0_TP24	Tatdn1_50651	50651	EUT_076_LCM	24	CIS	7.5	GM	690068
Tatdn1	59.2294	0.192587	0.862405	0.223314	0.823291	0.999458	EUT_076_LCM_GM_CIS_conc1_TP24	EUT_076_LCM_GM_CIS_conc0_TP24	Tatdn1_50651	50651	EUT_076_LCM	24	CIS	1	GM	690068
Tatdn2	66.6293	0.999614	0.574038	1.74137	0.0816181	0.468591	EUT_076_LCM_GM_CIS_conc2.5_TP24	EUT_076_LCM_GM_CIS_conc0_TP24	Tatdn2_9984	9984	EUT_076_LCM	24	CIS	2.5	GM	500295
Tatdn2	78.7638	0.391014	0.248219	1.57528	0.115192	0.998455	EUT_076_LCM_CPT_CIS_conc1_TP24	EUT_076_LCM_CPT_CIS_conc0_TP24	Tatdn2_9984	9984	EUT_076_LCM	24	CIS	1	CPT	500295
Tatdn2	104.514	-0.0418353	0.165107	-0.253383	0.799972	0.9997	EUT_076_LCM_Whole_CIS_conc2.5_TP24	EUT_076_LCM_Whole_CIS_conc0_TP24	Tatdn2_9984	9984	EUT_076_LCM	24	CIS	2.5	Whole	500295
Tatdn2	67.6474	0.192359	0.476693	0.403528	0.68656	0.991539	EUT_076_LCM_PPT_CIS_conc2.5_TP24	EUT_076_LCM_PPT_CIS_conc0_TP24	Tatdn2_9984	9984	EUT_076_LCM	24	CIS	2.5	PPT	500295
Tatdn2	104.514	-0.0432459	0.163602	-0.264336	0.791521	0.942162	EUT_076_LCM_Whole_CIS_conc5_TP24	EUT_076_LCM_Whole_CIS_conc0_TP24	Tatdn2_9984	9984	EUT_076_LCM	24	CIS	5	Whole	500295
Tatdn2	66.6293	-0.11713	0.537586	-0.217882	0.827521	0.999458	EUT_076_LCM_GM_CIS_conc1_TP24	EUT_076_LCM_GM_CIS_conc0_TP24	Tatdn2_9984	9984	EUT_076_LCM	24	CIS	1	GM	500295
Tatdn2	78.7638	0.382388	0.266054	1.43725	0.150646	0.81079	EUT_076_LCM_CPT_CIS_conc5_TP24	EUT_076_LCM_CPT_CIS_conc0_TP24	Tatdn2_9984	9984	EUT_076_LCM	24	CIS	5	CPT	500295
Tatdn2	66.6293	-0.153328	0.539369	-0.284273	0.776201	0.992311	EUT_076_LCM_GM_CIS_conc7.5_TP24	EUT_076_LCM_GM_CIS_conc0_TP24	Tatdn2_9984	9984	EUT_076_LCM	24	CIS	7.5	GM	500295
Tatdn2	104.514	0.170704	0.164781	1.03594	0.30023	0.999969	EUT_076_LCM_Whole_CIS_conc1_TP24	EUT_076_LCM_Whole_CIS_conc0_TP24	Tatdn2_9984	9984	EUT_076_LCM	24	CIS	1	Whole	500295
Tatdn2	78.7638	0.0151964	0.248292	0.0612037	0.951197	0.985157	EUT_076_LCM_CPT_CIS_conc7.5_TP24	EUT_076_LCM_CPT_CIS_conc0_TP24	Tatdn2_9984	9984	EUT_076_LCM	24	CIS	7.5	CPT	500295
Tatdn2	66.6293	0.356974	0.57387	0.622048	0.533911	0.988421	EUT_076_LCM_GM_CIS_conc5_TP24	EUT_076_LCM_GM_CIS_conc0_TP24	Tatdn2_9984	9984	EUT_076_LCM	24	CIS	5	GM	500295
Tatdn2	67.6474	0.534414	0.513834	1.04005	0.298316	0.760422	EUT_076_LCM_PPT_CIS_conc5_TP24	EUT_076_LCM_PPT_CIS_conc0_TP24	Tatdn2_9984	9984	EUT_076_LCM	24	CIS	5	PPT	500295
Tatdn2	104.514	-0.063279	0.163547	-0.386917	0.698818	0.874523	EUT_076_LCM_Whole_CIS_conc7.5_TP24	EUT_076_LCM_Whole_CIS_conc0_TP24	Tatdn2_9984	9984	EUT_076_LCM	24	CIS	7.5	Whole	500295
Tatdn2	67.6474	0.623316	0.47553	1.31078	0.189932	0.532484	EUT_076_LCM_PPT_CIS_conc7.5_TP24	EUT_076_LCM_PPT_CIS_conc0_TP24	Tatdn2_9984	9984	EUT_076_LCM	24	CIS	7.5	PPT	500295
Tatdn2	67.6474	0.524878	0.475886	1.10295	0.270049	0.999893	EUT_076_LCM_PPT_CIS_conc1_TP24	EUT_076_LCM_PPT_CIS_conc0_TP24	Tatdn2_9984	9984	EUT_076_LCM	24	CIS	1	PPT	500295
Tatdn2	78.7638	0.440923	0.267024	1.65125	0.0986876	0.751502	EUT_076_LCM_CPT_CIS_conc2.5_TP24	EUT_076_LCM_CPT_CIS_conc0_TP24	Tatdn2_9984	9984	EUT_076_LCM	24	CIS	2.5	CPT	500295
Tax1bp1	6.49906	1.87497	1.68119	1.11526	0.264737	0.725084	EUT_076_LCM_GM_CIS_conc7.5_TP24	EUT_076_LCM_GM_CIS_conc0_TP24	Tax1bp1_44037	44037	EUT_076_LCM	24	CIS	7.5	GM	246244
Tax1bp1	6.01795	-0.701887	1.28883	-0.544594	0.586033	0.999749	EUT_076_LCM_CPT_CIS_conc5_TP24	EUT_076_LCM_CPT_CIS_conc0_TP24	Tax1bp1_44037	44037	EUT_076_LCM	24	CIS	5	CPT	246244
Tax1bp1	5.72764	-0.296263	1.52261	-0.194576	0.845725	0.999893	EUT_076_LCM_PPT_CIS_conc1_TP24	EUT_076_LCM_PPT_CIS_conc0_TP24	Tax1bp1_44037	44037	EUT_076_LCM	24	CIS	1	PPT	246244
Tax1bp1	5.72764	-0.456891	1.64546	-0.277668	0.781267	0.979366	EUT_076_LCM_PPT_CIS_conc5_TP24	EUT_076_LCM_PPT_CIS_conc0_TP24	Tax1bp1_44037	44037	EUT_076_LCM	24	CIS	5	PPT	246244
Tax1bp1	6.01795	-0.752883	1.2009	-0.626934	0.530703	0.998455	EUT_076_LCM_CPT_CIS_conc1_TP24	EUT_076_LCM_CPT_CIS_conc0_TP24	Tax1bp1_44037	44037	EUT_076_LCM	24	CIS	1	CPT	246244
Tax1bp1	6.49906	-3.10128	1.96726	-1.57645	0.114922	0.587341	EUT_076_LCM_GM_CIS_conc5_TP24	EUT_076_LCM_GM_CIS_conc0_TP24	Tax1bp1_44037	44037	EUT_076_LCM	24	CIS	5	GM	246244
Tax1bp1	6.01795	-0.82572	1.29413	-0.63805	0.523441	0.999878	EUT_076_LCM_CPT_CIS_conc2.5_TP24	EUT_076_LCM_CPT_CIS_conc0_TP24	Tax1bp1_44037	44037	EUT_076_LCM	24	CIS	2.5	CPT	246244
Tax1bp1	13.9453	0.0960063	0.458829	0.209242	0.834259	0.938941	EUT_076_LCM_Whole_CIS_conc7.5_TP24	EUT_076_LCM_Whole_CIS_conc0_TP24	Tax1bp1_44037	44037	EUT_076_LCM	24	CIS	7.5	Whole	246244
Tax1bp1	6.01795	0.448804	1.19291	0.376226	0.706749	0.927887	EUT_076_LCM_CPT_CIS_conc7.5_TP24	EUT_076_LCM_CPT_CIS_conc0_TP24	Tax1bp1_44037	44037	EUT_076_LCM	24	CIS	7.5	CPT	246244
Tax1bp1	13.9453	0.228048	0.462089	0.493515	0.621649	0.9997	EUT_076_LCM_Whole_CIS_conc2.5_TP24	EUT_076_LCM_Whole_CIS_conc0_TP24	Tax1bp1_44037	44037	EUT_076_LCM	24	CIS	2.5	Whole	246244
Tax1bp1	13.9453	0.375757	0.461668	0.813911	0.415696	0.999969	EUT_076_LCM_Whole_CIS_conc1_TP24	EUT_076_LCM_Whole_CIS_conc0_TP24	Tax1bp1_44037	44037	EUT_076_LCM	24	CIS	1	Whole	246244
Tax1bp1	13.9453	-0.514216	0.461636	-1.1139	0.265323	0.627468	EUT_076_LCM_Whole_CIS_conc5_TP24	EUT_076_LCM_Whole_CIS_conc0_TP24	Tax1bp1_44037	44037	EUT_076_LCM	24	CIS	5	Whole	246244
Tax1bp1	6.49906	2.31183	1.67615	1.37924	0.167819	0.845649	EUT_076_LCM_GM_CIS_conc1_TP24	EUT_076_LCM_GM_CIS_conc0_TP24	Tax1bp1_44037	44037	EUT_076_LCM	24	CIS	1	GM	246244
Tax1bp1	6.49906	2.51092	1.78928	1.40331	0.160524	0.661154	EUT_076_LCM_GM_CIS_conc2.5_TP24	EUT_076_LCM_GM_CIS_conc0_TP24	Tax1bp1_44037	44037	EUT_076_LCM	24	CIS	2.5	GM	246244
Tax1bp1	5.72764	-1.13607	1.53114	-0.741976	0.458102	0.991539	EUT_076_LCM_PPT_CIS_conc2.5_TP24	EUT_076_LCM_PPT_CIS_conc0_TP24	Tax1bp1_44037	44037	EUT_076_LCM	24	CIS	2.5	PPT	246244
Tax1bp1	5.72764	0.640037	1.51827	0.421558	0.673348	0.939719	EUT_076_LCM_PPT_CIS_conc7.5_TP24	EUT_076_LCM_PPT_CIS_conc0_TP24	Tax1bp1_44037	44037	EUT_076_LCM	24	CIS	7.5	PPT	246244
Tax1bp3	65.6218	0.5861	0.635598	0.922123	0.356465	0.981146	EUT_076_LCM_PPT_CIS_conc2.5_TP24	EUT_076_LCM_PPT_CIS_conc0_TP24	Tax1bp3_32829	32829	EUT_076_LCM	24	CIS	2.5	PPT	360564
Tax1bp3	183.348	-0.364309	0.533343	-0.683067	0.494565	0.987887	EUT_076_LCM_GM_CIS_conc2.5_TP24	EUT_076_LCM_GM_CIS_conc0_TP24	Tax1bp3_32829	32829	EUT_076_LCM	24	CIS	2.5	GM	360564
Tax1bp3	65.6218	1.01375	0.634834	1.59687	0.110294	0.393673	EUT_076_LCM_PPT_CIS_conc7.5_TP24	EUT_076_LCM_PPT_CIS_conc0_TP24	Tax1bp3_32829	32829	EUT_076_LCM	24	CIS	7.5	PPT	360564
Tax1bp3	82.4813	1.04139	0.405867	2.56583	0.0102929	0.107302	EUT_076_LCM_CPT_CIS_conc7.5_TP24	EUT_076_LCM_CPT_CIS_conc0_TP24	Tax1bp3_32829	32829	EUT_076_LCM	24	CIS	7.5	CPT	360564
Tax1bp3	113.569	0.606099	0.213404	2.84014	0.00450934	0.291438	EUT_076_LCM_Whole_CIS_conc2.5_TP24	EUT_076_LCM_Whole_CIS_conc0_TP24	Tax1bp3_32829	32829	EUT_076_LCM	24	CIS	2.5	Whole	360564
Tax1bp3	113.569	1.04333	0.211903	4.9236	8.49672e-07	9.06519e-05	EUT_076_LCM_Whole_CIS_conc5_TP24	EUT_076_LCM_Whole_CIS_conc0_TP24	Tax1bp3_32829	32829	EUT_076_LCM	24	CIS	5	Whole	360564
Tax1bp3	183.348	-0.529912	0.532881	-0.99443	0.320014	0.945791	EUT_076_LCM_GM_CIS_conc5_TP24	EUT_076_LCM_GM_CIS_conc0_TP24	Tax1bp3_32829	32829	EUT_076_LCM	24	CIS	5	GM	360564
Tax1bp3	183.348	-1.38952	0.499945	-2.77934	0.00544702	0.0636085	EUT_076_LCM_GM_CIS_conc7.5_TP24	EUT_076_LCM_GM_CIS_conc0_TP24	Tax1bp3_32829	32829	EUT_076_LCM	24	CIS	7.5	GM	360564
Tax1bp3	82.4813	0.0308516	0.438269	0.0703941	0.94388	0.999749	EUT_076_LCM_CPT_CIS_conc5_TP24	EUT_076_LCM_CPT_CIS_conc0_TP24	Tax1bp3_32829	32829	EUT_076_LCM	24	CIS	5	CPT	360564
Tax1bp3	65.6218	1.06392	0.685658	1.55168	0.120738	0.504983	EUT_076_LCM_PPT_CIS_conc5_TP24	EUT_076_LCM_PPT_CIS_conc0_TP24	Tax1bp3_32829	32829	EUT_076_LCM	24	CIS	5	PPT	360564
Tax1bp3	65.6218	-0.215621	0.636406	-0.33881	0.734753	0.999893	EUT_076_LCM_PPT_CIS_conc1_TP24	EUT_076_LCM_PPT_CIS_conc0_TP24	Tax1bp3_32829	32829	EUT_076_LCM	24	CIS	1	PPT	360564
Tax1bp3	113.569	1.35051	0.21166	6.38058	1.76413e-10	1.05951e-08	EUT_076_LCM_Whole_CIS_conc7.5_TP24	EUT_076_LCM_Whole_CIS_conc0_TP24	Tax1bp3_32829	32829	EUT_076_LCM	24	CIS	7.5	Whole	360564
Tax1bp3	82.4813	-0.410534	0.439808	-0.933438	0.350594	0.999878	EUT_076_LCM_CPT_CIS_conc2.5_TP24	EUT_076_LCM_CPT_CIS_conc0_TP24	Tax1bp3_32829	32829	EUT_076_LCM	24	CIS	2.5	CPT	360564
Tax1bp3	82.4813	0.368449	0.4068	0.905724	0.365082	0.998455	EUT_076_LCM_CPT_CIS_conc1_TP24	EUT_076_LCM_CPT_CIS_conc0_TP24	Tax1bp3_32829	32829	EUT_076_LCM	24	CIS	1	CPT	360564
Tax1bp3	183.348	-0.246235	0.498304	-0.494145	0.621204	0.999458	EUT_076_LCM_GM_CIS_conc1_TP24	EUT_076_LCM_GM_CIS_conc0_TP24	Tax1bp3_32829	32829	EUT_076_LCM	24	CIS	1	GM	360564
Tax1bp3	113.569	0.149387	0.21453	0.696343	0.486214	0.999969	EUT_076_LCM_Whole_CIS_conc1_TP24	EUT_076_LCM_Whole_CIS_conc0_TP24	Tax1bp3_32829	32829	EUT_076_LCM	24	CIS	1	Whole	360564
Taz	78.7734	0.0933753	0.187327	0.498461	0.618159	0.828121	EUT_076_LCM_Whole_CIS_conc7.5_TP24	EUT_076_LCM_Whole_CIS_conc0_TP24	Taz_34828	34828	EUT_076_LCM	24	CIS	7.5	Whole	363521
Taz	102.167	-0.492403	0.874248	-0.563231	0.573278	0.969189	EUT_076_LCM_GM_CIS_conc7.5_TP24	EUT_076_LCM_GM_CIS_conc0_TP24	Taz_34828	34828	EUT_076_LCM	24	CIS	7.5	GM	363521
Taz	102.167	0.141022	0.873146	0.16151	0.871692	0.999458	EUT_076_LCM_GM_CIS_conc1_TP24	EUT_076_LCM_GM_CIS_conc0_TP24	Taz_34828	34828	EUT_076_LCM	24	CIS	1	GM	363521
Taz	49.19	0.440665	0.38066	1.15763	0.247014	0.999878	EUT_076_LCM_CPT_CIS_conc2.5_TP24	EUT_076_LCM_CPT_CIS_conc0_TP24	Taz_34828	34828	EUT_076_LCM	24	CIS	2.5	CPT	363521
Taz	74.2462	0.0479733	0.393041	0.122057	0.902854	0.996208	EUT_076_LCM_PPT_CIS_conc2.5_TP24	EUT_076_LCM_PPT_CIS_conc0_TP24	Taz_34828	34828	EUT_076_LCM	24	CIS	2.5	PPT	363521
Taz	78.7734	-0.261638	0.187984	-1.39181	0.16398	0.506409	EUT_076_LCM_Whole_CIS_conc5_TP24	EUT_076_LCM_Whole_CIS_conc0_TP24	Taz_34828	34828	EUT_076_LCM	24	CIS	5	Whole	363521
Taz	74.2462	0.206267	0.392209	0.525911	0.59895	0.897373	EUT_076_LCM_PPT_CIS_conc7.5_TP24	EUT_076_LCM_PPT_CIS_conc0_TP24	Taz_34828	34828	EUT_076_LCM	24	CIS	7.5	PPT	363521
Taz	78.7734	0.162316	0.188994	0.85884	0.390429	0.999969	EUT_076_LCM_Whole_CIS_conc1_TP24	EUT_076_LCM_Whole_CIS_conc0_TP24	Taz_34828	34828	EUT_076_LCM	24	CIS	1	Whole	363521
Taz	74.2462	-0.536166	0.425203	-1.26096	0.207322	0.660305	EUT_076_LCM_PPT_CIS_conc5_TP24	EUT_076_LCM_PPT_CIS_conc0_TP24	Taz_34828	34828	EUT_076_LCM	24	CIS	5	PPT	363521
Taz	49.19	0.231345	0.353131	0.655125	0.512387	0.84093	EUT_076_LCM_CPT_CIS_conc7.5_TP24	EUT_076_LCM_CPT_CIS_conc0_TP24	Taz_34828	34828	EUT_076_LCM	24	CIS	7.5	CPT	363521
Taz	49.19	0.096281	0.379967	0.253393	0.799965	0.999749	EUT_076_LCM_CPT_CIS_conc5_TP24	EUT_076_LCM_CPT_CIS_conc0_TP24	Taz_34828	34828	EUT_076_LCM	24	CIS	5	CPT	363521
Taz	102.167	0.182523	0.933362	0.195555	0.844959	0.997713	EUT_076_LCM_GM_CIS_conc5_TP24	EUT_076_LCM_GM_CIS_conc0_TP24	Taz_34828	34828	EUT_076_LCM	24	CIS	5	GM	363521
Taz	49.19	-0.213448	0.354939	-0.601365	0.547597	0.998455	EUT_076_LCM_CPT_CIS_conc1_TP24	EUT_076_LCM_CPT_CIS_conc0_TP24	Taz_34828	34828	EUT_076_LCM	24	CIS	1	CPT	363521
Taz	102.167	0.340649	0.933779	0.364807	0.715256	0.997876	EUT_076_LCM_GM_CIS_conc2.5_TP24	EUT_076_LCM_GM_CIS_conc0_TP24	Taz_34828	34828	EUT_076_LCM	24	CIS	2.5	GM	363521
Taz	74.2462	0.134143	0.392575	0.3417	0.732577	0.999893	EUT_076_LCM_PPT_CIS_conc1_TP24	EUT_076_LCM_PPT_CIS_conc0_TP24	Taz_34828	34828	EUT_076_LCM	24	CIS	1	PPT	363521
Taz	78.7734	-0.0395595	0.189341	-0.208933	0.834501	0.9997	EUT_076_LCM_Whole_CIS_conc2.5_TP24	EUT_076_LCM_Whole_CIS_conc0_TP24	Taz_34828	34828	EUT_076_LCM	24	CIS	2.5	Whole	363521
Tbc1d1	13.9316	-0.645685	0.377452	-1.71064	0.0871475	0.282279	EUT_076_LCM_Whole_CIS_conc7.5_TP24	EUT_076_LCM_Whole_CIS_conc0_TP24	Tbc1d1_44941	44941	EUT_076_LCM	24	CIS	7.5	Whole	360937
Tbc1d1	5.53759	-0.0740776	1.74192	-0.0425265	0.966079	0.994182	EUT_076_LCM_PPT_CIS_conc5_TP24	EUT_076_LCM_PPT_CIS_conc0_TP24	Tbc1d1_44941	44941	EUT_076_LCM	24	CIS	5	PPT	360937
Tbc1d1	8.2724	-0.0452563	1.20871	-0.037442	0.970133	0.999749	EUT_076_LCM_CPT_CIS_conc5_TP24	EUT_076_LCM_CPT_CIS_conc0_TP24	Tbc1d1_44941	44941	EUT_076_LCM	24	CIS	5	CPT	360937
Tbc1d1	5.53759	-1.25051	1.6232	-0.770399	0.441063	0.999893	EUT_076_LCM_PPT_CIS_conc1_TP24	EUT_076_LCM_PPT_CIS_conc0_TP24	Tbc1d1_44941	44941	EUT_076_LCM	24	CIS	1	PPT	360937
Tbc1d1	8.41524	0.152774	1.49038	0.102507	0.918355	0.992311	EUT_076_LCM_GM_CIS_conc7.5_TP24	EUT_076_LCM_GM_CIS_conc0_TP24	Tbc1d1_44941	44941	EUT_076_LCM	24	CIS	7.5	GM	360937
Tbc1d1	8.2724	-0.9647	1.12751	-0.855605	0.392216	0.757798	EUT_076_LCM_CPT_CIS_conc7.5_TP24	EUT_076_LCM_CPT_CIS_conc0_TP24	Tbc1d1_44941	44941	EUT_076_LCM	24	CIS	7.5	CPT	360937
Tbc1d1	5.53759	0.276079	1.61025	0.171451	0.863869	0.976594	EUT_076_LCM_PPT_CIS_conc7.5_TP24	EUT_076_LCM_PPT_CIS_conc0_TP24	Tbc1d1_44941	44941	EUT_076_LCM	24	CIS	7.5	PPT	360937
Tbc1d1	13.9316	0.182703	0.377826	0.483565	0.628695	0.9997	EUT_076_LCM_Whole_CIS_conc2.5_TP24	EUT_076_LCM_Whole_CIS_conc0_TP24	Tbc1d1_44941	44941	EUT_076_LCM	24	CIS	2.5	Whole	360937
Tbc1d1	8.2724	-0.361893	1.12574	-0.321472	0.747853	0.998455	EUT_076_LCM_CPT_CIS_conc1_TP24	EUT_076_LCM_CPT_CIS_conc0_TP24	Tbc1d1_44941	44941	EUT_076_LCM	24	CIS	1	CPT	360937
Tbc1d1	13.9316	0.0241317	0.374386	0.0644566	0.948607	0.983708	EUT_076_LCM_Whole_CIS_conc5_TP24	EUT_076_LCM_Whole_CIS_conc0_TP24	Tbc1d1_44941	44941	EUT_076_LCM	24	CIS	5	Whole	360937
Tbc1d1	13.9316	0.0283806	0.37937	0.0748097	0.940366	0.999969	EUT_076_LCM_Whole_CIS_conc1_TP24	EUT_076_LCM_Whole_CIS_conc0_TP24	Tbc1d1_44941	44941	EUT_076_LCM	24	CIS	1	Whole	360937
Tbc1d1	5.53759	1.13289	1.60894	0.704122	0.481357	0.991539	EUT_076_LCM_PPT_CIS_conc2.5_TP24	EUT_076_LCM_PPT_CIS_conc0_TP24	Tbc1d1_44941	44941	EUT_076_LCM	24	CIS	2.5	PPT	360937
Tbc1d1	8.41524	-5.96774	1.79289	-3.32855	0.000872986	0.048636	EUT_076_LCM_GM_CIS_conc5_TP24	EUT_076_LCM_GM_CIS_conc0_TP24	Tbc1d1_44941	44941	EUT_076_LCM	24	CIS	5	GM	360937
Tbc1d1	8.2724	1.33522	1.20759	1.10568	0.268864	0.999878	EUT_076_LCM_CPT_CIS_conc2.5_TP24	EUT_076_LCM_CPT_CIS_conc0_TP24	Tbc1d1_44941	44941	EUT_076_LCM	24	CIS	2.5	CPT	360937
Tbc1d1	8.41524	-5.18727	1.79289	-2.89324	0.00381288	0.0927774	EUT_076_LCM_GM_CIS_conc2.5_TP24	EUT_076_LCM_GM_CIS_conc0_TP24	Tbc1d1_44941	44941	EUT_076_LCM	24	CIS	2.5	GM	360937
Tbc1d1	8.41524	-0.855781	1.49087	-0.574015	0.565958	0.999458	EUT_076_LCM_GM_CIS_conc1_TP24	EUT_076_LCM_GM_CIS_conc0_TP24	Tbc1d1_44941	44941	EUT_076_LCM	24	CIS	1	GM	360937
Tbc1d10a	136.073	0.0519427	0.153446	0.338509	0.73498	0.9997	EUT_076_LCM_Whole_CIS_conc2.5_TP24	EUT_076_LCM_Whole_CIS_conc0_TP24	Tbc1d10a_43561	43561	EUT_076_LCM	24	CIS	2.5	Whole	360968
Tbc1d10a	114.225	-0.0486802	0.749132	-0.0649822	0.948188	0.996564	EUT_076_LCM_PPT_CIS_conc2.5_TP24	EUT_076_LCM_PPT_CIS_conc0_TP24	Tbc1d10a_43561	43561	EUT_076_LCM	24	CIS	2.5	PPT	360968
Tbc1d10a	54.0464	0.826397	0.98335	0.840389	0.40069	0.948114	EUT_076_LCM_GM_CIS_conc2.5_TP24	EUT_076_LCM_GM_CIS_conc0_TP24	Tbc1d10a_43561	43561	EUT_076_LCM	24	CIS	2.5	GM	360968
Tbc1d10a	114.225	-1.49678	0.749783	-1.99629	0.0459028	0.229038	EUT_076_LCM_PPT_CIS_conc7.5_TP24	EUT_076_LCM_PPT_CIS_conc0_TP24	Tbc1d10a_43561	43561	EUT_076_LCM	24	CIS	7.5	PPT	360968
Tbc1d10a	198.673	0.0143591	0.307026	0.0467684	0.962698	0.999749	EUT_076_LCM_CPT_CIS_conc5_TP24	EUT_076_LCM_CPT_CIS_conc0_TP24	Tbc1d10a_43561	43561	EUT_076_LCM	24	CIS	5	CPT	360968
Tbc1d10a	136.073	-0.393449	0.152747	-2.57582	0.0100001	0.0621716	EUT_076_LCM_Whole_CIS_conc7.5_TP24	EUT_076_LCM_Whole_CIS_conc0_TP24	Tbc1d10a_43561	43561	EUT_076_LCM	24	CIS	7.5	Whole	360968
Tbc1d10a	114.225	-0.193327	0.749098	-0.25808	0.796345	0.999893	EUT_076_LCM_PPT_CIS_conc1_TP24	EUT_076_LCM_PPT_CIS_conc0_TP24	Tbc1d10a_43561	43561	EUT_076_LCM	24	CIS	1	PPT	360968
Tbc1d10a	136.073	0.0909019	0.15225	0.597058	0.550469	0.838142	EUT_076_LCM_Whole_CIS_conc5_TP24	EUT_076_LCM_Whole_CIS_conc0_TP24	Tbc1d10a_43561	43561	EUT_076_LCM	24	CIS	5	Whole	360968
Tbc1d10a	54.0464	-0.794739	0.92217	-0.861814	0.38879	0.853351	EUT_076_LCM_GM_CIS_conc7.5_TP24	EUT_076_LCM_GM_CIS_conc0_TP24	Tbc1d10a_43561	43561	EUT_076_LCM	24	CIS	7.5	GM	360968
Tbc1d10a	114.225	-0.591989	0.809325	-0.73146	0.464498	0.884714	EUT_076_LCM_PPT_CIS_conc5_TP24	EUT_076_LCM_PPT_CIS_conc0_TP24	Tbc1d10a_43561	43561	EUT_076_LCM	24	CIS	5	PPT	360968
Tbc1d10a	54.0464	-0.315809	0.98377	-0.321019	0.748196	0.992741	EUT_076_LCM_GM_CIS_conc5_TP24	EUT_076_LCM_GM_CIS_conc0_TP24	Tbc1d10a_43561	43561	EUT_076_LCM	24	CIS	5	GM	360968
Tbc1d10a	54.0464	-0.979142	0.920955	-1.06318	0.2877	0.995653	EUT_076_LCM_GM_CIS_conc1_TP24	EUT_076_LCM_GM_CIS_conc0_TP24	Tbc1d10a_43561	43561	EUT_076_LCM	24	CIS	1	GM	360968
Tbc1d10a	198.673	0.127963	0.284722	0.44943	0.653122	0.908298	EUT_076_LCM_CPT_CIS_conc7.5_TP24	EUT_076_LCM_CPT_CIS_conc0_TP24	Tbc1d10a_43561	43561	EUT_076_LCM	24	CIS	7.5	CPT	360968
Tbc1d10a	198.673	0.011757	0.307484	0.0382361	0.969499	0.999878	EUT_076_LCM_CPT_CIS_conc2.5_TP24	EUT_076_LCM_CPT_CIS_conc0_TP24	Tbc1d10a_43561	43561	EUT_076_LCM	24	CIS	2.5	CPT	360968
Tbc1d10a	198.673	0.551169	0.284685	1.93607	0.0528595	0.918135	EUT_076_LCM_CPT_CIS_conc1_TP24	EUT_076_LCM_CPT_CIS_conc0_TP24	Tbc1d10a_43561	43561	EUT_076_LCM	24	CIS	1	CPT	360968
Tbc1d10a	136.073	0.162019	0.153372	1.05638	0.290797	0.999969	EUT_076_LCM_Whole_CIS_conc1_TP24	EUT_076_LCM_Whole_CIS_conc0_TP24	Tbc1d10a_43561	43561	EUT_076_LCM	24	CIS	1	Whole	360968
Tbc1d10b	77.6519	-0.0970819	0.597282	-0.162539	0.870881	0.997876	EUT_076_LCM_GM_CIS_conc2.5_TP24	EUT_076_LCM_GM_CIS_conc0_TP24	Tbc1d10b_41672	41672	EUT_076_LCM	24	CIS	2.5	GM	365372
Tbc1d10b	89.521	-0.181211	0.148849	-1.21741	0.223447	0.9997	EUT_076_LCM_Whole_CIS_conc2.5_TP24	EUT_076_LCM_Whole_CIS_conc0_TP24	Tbc1d10b_41672	41672	EUT_076_LCM	24	CIS	2.5	Whole	365372
Tbc1d10b	89.521	-0.248016	0.146908	-1.68825	0.0913642	0.291484	EUT_076_LCM_Whole_CIS_conc7.5_TP24	EUT_076_LCM_Whole_CIS_conc0_TP24	Tbc1d10b_41672	41672	EUT_076_LCM	24	CIS	7.5	Whole	365372
Tbc1d10b	81.2713	-0.848228	0.677645	-1.25173	0.210668	0.578046	EUT_076_LCM_CPT_CIS_conc7.5_TP24	EUT_076_LCM_CPT_CIS_conc0_TP24	Tbc1d10b_41672	41672	EUT_076_LCM	24	CIS	7.5	CPT	365372
Tbc1d10b	77.6519	-0.468323	0.558014	-0.839268	0.401319	0.999458	EUT_076_LCM_GM_CIS_conc1_TP24	EUT_076_LCM_GM_CIS_conc0_TP24	Tbc1d10b_41672	41672	EUT_076_LCM	24	CIS	1	GM	365372
Tbc1d10b	81.2713	-0.214815	0.677422	-0.317107	0.751162	0.998455	EUT_076_LCM_CPT_CIS_conc1_TP24	EUT_076_LCM_CPT_CIS_conc0_TP24	Tbc1d10b_41672	41672	EUT_076_LCM	24	CIS	1	CPT	365372
Tbc1d10b	81.2713	-0.497635	0.731529	-0.680267	0.496336	0.999878	EUT_076_LCM_CPT_CIS_conc2.5_TP24	EUT_076_LCM_CPT_CIS_conc0_TP24	Tbc1d10b_41672	41672	EUT_076_LCM	24	CIS	2.5	CPT	365372
Tbc1d10b	81.2713	-0.00880672	0.730864	-0.0120497	0.990386	0.999749	EUT_076_LCM_CPT_CIS_conc5_TP24	EUT_076_LCM_CPT_CIS_conc0_TP24	Tbc1d10b_41672	41672	EUT_076_LCM	24	CIS	5	CPT	365372
Tbc1d10b	99.8095	-0.822891	0.804845	-1.02242	0.306582	0.768739	EUT_076_LCM_PPT_CIS_conc5_TP24	EUT_076_LCM_PPT_CIS_conc0_TP24	Tbc1d10b_41672	41672	EUT_076_LCM	24	CIS	5	PPT	365372
Tbc1d10b	89.521	-0.143046	0.148946	-0.960389	0.336859	0.999969	EUT_076_LCM_Whole_CIS_conc1_TP24	EUT_076_LCM_Whole_CIS_conc0_TP24	Tbc1d10b_41672	41672	EUT_076_LCM	24	CIS	1	Whole	365372
Tbc1d10b	99.8095	0.452741	0.744502	0.608112	0.543113	0.991539	EUT_076_LCM_PPT_CIS_conc2.5_TP24	EUT_076_LCM_PPT_CIS_conc0_TP24	Tbc1d10b_41672	41672	EUT_076_LCM	24	CIS	2.5	PPT	365372
Tbc1d10b	89.521	-0.115166	0.146783	-0.784599	0.432689	0.772974	EUT_076_LCM_Whole_CIS_conc5_TP24	EUT_076_LCM_Whole_CIS_conc0_TP24	Tbc1d10b_41672	41672	EUT_076_LCM	24	CIS	5	Whole	365372
Tbc1d10b	99.8095	-1.08122	0.745156	-1.451	0.146779	0.463948	EUT_076_LCM_PPT_CIS_conc7.5_TP24	EUT_076_LCM_PPT_CIS_conc0_TP24	Tbc1d10b_41672	41672	EUT_076_LCM	24	CIS	7.5	PPT	365372
Tbc1d10b	77.6519	-0.0326816	0.596067	-0.0548288	0.956275	0.999393	EUT_076_LCM_GM_CIS_conc5_TP24	EUT_076_LCM_GM_CIS_conc0_TP24	Tbc1d10b_41672	41672	EUT_076_LCM	24	CIS	5	GM	365372
Tbc1d10b	99.8095	-0.343701	0.744794	-0.461471	0.644461	0.999893	EUT_076_LCM_PPT_CIS_conc1_TP24	EUT_076_LCM_PPT_CIS_conc0_TP24	Tbc1d10b_41672	41672	EUT_076_LCM	24	CIS	1	PPT	365372
Tbc1d10b	77.6519	-0.581158	0.55951	-1.03869	0.298949	0.768715	EUT_076_LCM_GM_CIS_conc7.5_TP24	EUT_076_LCM_GM_CIS_conc0_TP24	Tbc1d10b_41672	41672	EUT_076_LCM	24	CIS	7.5	GM	365372
Tbc1d10c	6.48168	0.753935	1.44453	0.521924	0.601723	0.888638	EUT_076_LCM_CPT_CIS_conc7.5_TP24	EUT_076_LCM_CPT_CIS_conc0_TP24	Tbc1d10c_32813	32813	EUT_076_LCM	24	CIS	7.5	CPT	361697
Tbc1d10c	3.58207	1.88028	1.66616	1.12851	0.259105	0.726065	EUT_076_LCM_PPT_CIS_conc5_TP24	EUT_076_LCM_PPT_CIS_conc0_TP24	Tbc1d10c_32813	32813	EUT_076_LCM	24	CIS	5	PPT	361697
Tbc1d10c	4.93084	0.246759	1.90169	0.129758	NA	NA	EUT_076_LCM_GM_CIS_conc5_TP24	EUT_076_LCM_GM_CIS_conc0_TP24	Tbc1d10c_32813	32813	EUT_076_LCM	24	CIS	5	GM	361697
Tbc1d10c	3.58207	2.24059	1.5425	1.45257	0.146343	0.46337	EUT_076_LCM_PPT_CIS_conc7.5_TP24	EUT_076_LCM_PPT_CIS_conc0_TP24	Tbc1d10c_32813	32813	EUT_076_LCM	24	CIS	7.5	PPT	361697
Tbc1d10c	3.58207	-0.99043	1.57853	-0.62744	0.530371	0.999893	EUT_076_LCM_PPT_CIS_conc1_TP24	EUT_076_LCM_PPT_CIS_conc0_TP24	Tbc1d10c_32813	32813	EUT_076_LCM	24	CIS	1	PPT	361697
Tbc1d10c	7.19833	0.309688	0.38697	0.80029	0.423543	0.999969	EUT_076_LCM_Whole_CIS_conc1_TP24	EUT_076_LCM_Whole_CIS_conc0_TP24	Tbc1d10c_32813	32813	EUT_076_LCM	24	CIS	1	Whole	361697
Tbc1d10c	3.58207	-2.50994	1.67013	-1.50284	0.13288	0.712603	EUT_076_LCM_PPT_CIS_conc2.5_TP24	EUT_076_LCM_PPT_CIS_conc0_TP24	Tbc1d10c_32813	32813	EUT_076_LCM	24	CIS	2.5	PPT	361697
Tbc1d10c	6.48168	-0.832606	1.45136	-0.573674	0.566189	0.998455	EUT_076_LCM_CPT_CIS_conc1_TP24	EUT_076_LCM_CPT_CIS_conc0_TP24	Tbc1d10c_32813	32813	EUT_076_LCM	24	CIS	1	CPT	361697
Tbc1d10c	4.93084	-4.24401	2.07155	-2.04871	NA	NA	EUT_076_LCM_GM_CIS_conc2.5_TP24	EUT_076_LCM_GM_CIS_conc0_TP24	Tbc1d10c_32813	32813	EUT_076_LCM	24	CIS	2.5	GM	361697
Tbc1d10c	7.19833	0.130683	0.378784	0.345007	0.730089	0.890879	EUT_076_LCM_Whole_CIS_conc7.5_TP24	EUT_076_LCM_Whole_CIS_conc0_TP24	Tbc1d10c_32813	32813	EUT_076_LCM	24	CIS	7.5	Whole	361697
Tbc1d10c	6.48168	-5.76394	1.76591	-3.26401	0.00109846	0.160453	EUT_076_LCM_CPT_CIS_conc2.5_TP24	EUT_076_LCM_CPT_CIS_conc0_TP24	Tbc1d10c_32813	32813	EUT_076_LCM	24	CIS	2.5	CPT	361697
Tbc1d10c	6.48168	-1.55437	1.56432	-0.993635	0.320401	0.999749	EUT_076_LCM_CPT_CIS_conc5_TP24	EUT_076_LCM_CPT_CIS_conc0_TP24	Tbc1d10c_32813	32813	EUT_076_LCM	24	CIS	5	CPT	361697
Tbc1d10c	7.19833	-0.038061	0.391091	-0.0973201	0.922472	0.9997	EUT_076_LCM_Whole_CIS_conc2.5_TP24	EUT_076_LCM_Whole_CIS_conc0_TP24	Tbc1d10c_32813	32813	EUT_076_LCM	24	CIS	2.5	Whole	361697
Tbc1d10c	4.93084	-3.32916	1.81789	-1.83134	NA	NA	EUT_076_LCM_GM_CIS_conc1_TP24	EUT_076_LCM_GM_CIS_conc0_TP24	Tbc1d10c_32813	32813	EUT_076_LCM	24	CIS	1	GM	361697
Tbc1d10c	4.93084	-0.0708746	1.78374	-0.0397336	NA	NA	EUT_076_LCM_GM_CIS_conc7.5_TP24	EUT_076_LCM_GM_CIS_conc0_TP24	Tbc1d10c_32813	32813	EUT_076_LCM	24	CIS	7.5	GM	361697
Tbc1d10c	7.19833	0.339386	0.377642	0.898698	0.368813	0.721304	EUT_076_LCM_Whole_CIS_conc5_TP24	EUT_076_LCM_Whole_CIS_conc0_TP24	Tbc1d10c_32813	32813	EUT_076_LCM	24	CIS	5	Whole	361697
Tbc1d12	1.06865	-0.668152	0.990949	-0.674255	0.500149	0.999969	EUT_076_LCM_Whole_CIS_conc1_TP24	EUT_076_LCM_Whole_CIS_conc0_TP24	Tbc1d12_47045	47045	EUT_076_LCM	24	CIS	1	Whole	103689984
Tbc1d12	0.219362	0.228215	1.52553	0.149597	0.881082	NA	EUT_076_LCM_PPT_CIS_conc5_TP24	EUT_076_LCM_PPT_CIS_conc0_TP24	Tbc1d12_47045	47045	EUT_076_LCM	24	CIS	5	PPT	103689984
Tbc1d12	0.219362	0.19421	1.40221	0.138503	0.889843	NA	EUT_076_LCM_PPT_CIS_conc1_TP24	EUT_076_LCM_PPT_CIS_conc0_TP24	Tbc1d12_47045	47045	EUT_076_LCM	24	CIS	1	PPT	103689984
Tbc1d12	0.565496	-0.0420262	1.80735	-0.0232529	0.981449	NA	EUT_076_LCM_GM_CIS_conc2.5_TP24	EUT_076_LCM_GM_CIS_conc0_TP24	Tbc1d12_47045	47045	EUT_076_LCM	24	CIS	2.5	GM	103689984
Tbc1d12	0.565496	-0.0852936	1.69062	-0.050451	0.959763	NA	EUT_076_LCM_GM_CIS_conc7.5_TP24	EUT_076_LCM_GM_CIS_conc0_TP24	Tbc1d12_47045	47045	EUT_076_LCM	24	CIS	7.5	GM	103689984
Tbc1d12	1.06865	0.00742437	0.946411	0.00784476	0.993741	0.998395	EUT_076_LCM_Whole_CIS_conc7.5_TP24	EUT_076_LCM_Whole_CIS_conc0_TP24	Tbc1d12_47045	47045	EUT_076_LCM	24	CIS	7.5	Whole	103689984
Tbc1d12	1.06865	-0.849949	0.996184	-0.853204	0.393546	NA	EUT_076_LCM_Whole_CIS_conc2.5_TP24	EUT_076_LCM_Whole_CIS_conc0_TP24	Tbc1d12_47045	47045	EUT_076_LCM	24	CIS	2.5	Whole	103689984
Tbc1d12	0.565496	1.94295	1.63721	1.18674	0.23533	NA	EUT_076_LCM_GM_CIS_conc5_TP24	EUT_076_LCM_GM_CIS_conc0_TP24	Tbc1d12_47045	47045	EUT_076_LCM	24	CIS	5	GM	103689984
Tbc1d12	0.609665	-3.43947	1.76986	-1.94335	0.0519738	0.578193	EUT_076_LCM_CPT_CIS_conc2.5_TP24	EUT_076_LCM_CPT_CIS_conc0_TP24	Tbc1d12_47045	47045	EUT_076_LCM	24	CIS	2.5	CPT	103689984
Tbc1d12	0.609665	-3.36946	1.61134	-2.0911	0.0365192	0.224689	EUT_076_LCM_CPT_CIS_conc7.5_TP24	EUT_076_LCM_CPT_CIS_conc0_TP24	Tbc1d12_47045	47045	EUT_076_LCM	24	CIS	7.5	CPT	103689984
Tbc1d12	0.609665	-4.20573	1.76986	-2.3763	0.0174871	0.256566	EUT_076_LCM_CPT_CIS_conc5_TP24	EUT_076_LCM_CPT_CIS_conc0_TP24	Tbc1d12_47045	47045	EUT_076_LCM	24	CIS	5	CPT	103689984
Tbc1d12	0.609665	-1.29017	1.50416	-0.857733	0.39104	0.998455	EUT_076_LCM_CPT_CIS_conc1_TP24	EUT_076_LCM_CPT_CIS_conc0_TP24	Tbc1d12_47045	47045	EUT_076_LCM	24	CIS	1	CPT	103689984
Tbc1d12	0.219362	0.173651	1.4129	0.122905	0.902183	NA	EUT_076_LCM_PPT_CIS_conc7.5_TP24	EUT_076_LCM_PPT_CIS_conc0_TP24	Tbc1d12_47045	47045	EUT_076_LCM	24	CIS	7.5	PPT	103689984
Tbc1d12	0.219362	0.669934	1.4129	0.474156	0.635388	NA	EUT_076_LCM_PPT_CIS_conc2.5_TP24	EUT_076_LCM_PPT_CIS_conc0_TP24	Tbc1d12_47045	47045	EUT_076_LCM	24	CIS	2.5	PPT	103689984
Tbc1d12	1.06865	-1.51382	0.988386	-1.53161	0.12562	NA	EUT_076_LCM_Whole_CIS_conc5_TP24	EUT_076_LCM_Whole_CIS_conc0_TP24	Tbc1d12_47045	47045	EUT_076_LCM	24	CIS	5	Whole	103689984
Tbc1d12	0.565496	-0.923682	1.69062	-0.546356	0.584821	0.999458	EUT_076_LCM_GM_CIS_conc1_TP24	EUT_076_LCM_GM_CIS_conc0_TP24	Tbc1d12_47045	47045	EUT_076_LCM	24	CIS	1	GM	103689984
Tbc1d13	9.04103	-0.026029	1.42926	-0.0182115	0.98547	0.999893	EUT_076_LCM_PPT_CIS_conc1_TP24	EUT_076_LCM_PPT_CIS_conc0_TP24	Tbc1d13_34806	34806	EUT_076_LCM	24	CIS	1	PPT	499768
Tbc1d13	3.17344	-3.3928	1.65849	-2.04571	0.0407847	0.226695	EUT_076_LCM_GM_CIS_conc7.5_TP24	EUT_076_LCM_GM_CIS_conc0_TP24	Tbc1d13_34806	34806	EUT_076_LCM	24	CIS	7.5	GM	499768
Tbc1d13	9.04103	-0.526898	1.43139	-0.368103	0.712797	0.991539	EUT_076_LCM_PPT_CIS_conc2.5_TP24	EUT_076_LCM_PPT_CIS_conc0_TP24	Tbc1d13_34806	34806	EUT_076_LCM	24	CIS	2.5	PPT	499768
Tbc1d13	9.04103	-3.44998	1.45514	-2.3709	0.0177451	0.126811	EUT_076_LCM_PPT_CIS_conc7.5_TP24	EUT_076_LCM_PPT_CIS_conc0_TP24	Tbc1d13_34806	34806	EUT_076_LCM	24	CIS	7.5	PPT	499768
Tbc1d13	9.04103	-0.642602	1.54561	-0.41576	0.677586	0.969081	EUT_076_LCM_PPT_CIS_conc5_TP24	EUT_076_LCM_PPT_CIS_conc0_TP24	Tbc1d13_34806	34806	EUT_076_LCM	24	CIS	5	PPT	499768
Tbc1d13	16.0481	-0.198603	1.14387	-0.173623	0.862162	0.999878	EUT_076_LCM_CPT_CIS_conc2.5_TP24	EUT_076_LCM_CPT_CIS_conc0_TP24	Tbc1d13_34806	34806	EUT_076_LCM	24	CIS	2.5	CPT	499768
Tbc1d13	21.1741	-0.304234	0.326856	-0.930789	0.351963	0.636616	EUT_076_LCM_Whole_CIS_conc7.5_TP24	EUT_076_LCM_Whole_CIS_conc0_TP24	Tbc1d13_34806	34806	EUT_076_LCM	24	CIS	7.5	Whole	499768
Tbc1d13	3.17344	-0.716524	1.50902	-0.474826	0.634911	0.999458	EUT_076_LCM_GM_CIS_conc1_TP24	EUT_076_LCM_GM_CIS_conc0_TP24	Tbc1d13_34806	34806	EUT_076_LCM	24	CIS	1	GM	499768
Tbc1d13	16.0481	-1.69121	1.06434	-1.58898	0.112065	0.41522	EUT_076_LCM_CPT_CIS_conc7.5_TP24	EUT_076_LCM_CPT_CIS_conc0_TP24	Tbc1d13_34806	34806	EUT_076_LCM	24	CIS	7.5	CPT	499768
Tbc1d13	3.17344	-2.8669	1.74336	-1.64447	0.10008	0.522846	EUT_076_LCM_GM_CIS_conc2.5_TP24	EUT_076_LCM_GM_CIS_conc0_TP24	Tbc1d13_34806	34806	EUT_076_LCM	24	CIS	2.5	GM	499768
Tbc1d13	21.1741	-0.159058	0.330511	-0.481249	0.630339	0.999969	EUT_076_LCM_Whole_CIS_conc1_TP24	EUT_076_LCM_Whole_CIS_conc0_TP24	Tbc1d13_34806	34806	EUT_076_LCM	24	CIS	1	Whole	499768
Tbc1d13	21.1741	-0.4142	0.327466	-1.26487	0.20592	0.561383	EUT_076_LCM_Whole_CIS_conc5_TP24	EUT_076_LCM_Whole_CIS_conc0_TP24	Tbc1d13_34806	34806	EUT_076_LCM	24	CIS	5	Whole	499768
Tbc1d13	16.0481	-0.572574	1.14305	-0.50092	0.616428	0.999749	EUT_076_LCM_CPT_CIS_conc5_TP24	EUT_076_LCM_CPT_CIS_conc0_TP24	Tbc1d13_34806	34806	EUT_076_LCM	24	CIS	5	CPT	499768
Tbc1d13	3.17344	1.23928	1.5988	0.775132	0.438262	0.988421	EUT_076_LCM_GM_CIS_conc5_TP24	EUT_076_LCM_GM_CIS_conc0_TP24	Tbc1d13_34806	34806	EUT_076_LCM	24	CIS	5	GM	499768
Tbc1d13	21.1741	-0.086368	0.329718	-0.261945	0.793364	0.9997	EUT_076_LCM_Whole_CIS_conc2.5_TP24	EUT_076_LCM_Whole_CIS_conc0_TP24	Tbc1d13_34806	34806	EUT_076_LCM	24	CIS	2.5	Whole	499768
Tbc1d13	16.0481	0.416293	1.05888	0.393143	0.694214	0.998455	EUT_076_LCM_CPT_CIS_conc1_TP24	EUT_076_LCM_CPT_CIS_conc0_TP24	Tbc1d13_34806	34806	EUT_076_LCM	24	CIS	1	CPT	499768
Tbc1d14	31.5301	-1.12116	0.670004	-1.67336	0.0942566	0.376905	EUT_076_LCM_CPT_CIS_conc7.5_TP24	EUT_076_LCM_CPT_CIS_conc0_TP24	Tbc1d14_48271	48271	EUT_076_LCM	24	CIS	7.5	CPT	360956
Tbc1d14	31.5301	-0.104626	0.72009	-0.145296	0.884477	0.999749	EUT_076_LCM_CPT_CIS_conc5_TP24	EUT_076_LCM_CPT_CIS_conc0_TP24	Tbc1d14_48271	48271	EUT_076_LCM	24	CIS	5	CPT	360956
Tbc1d14	32.1498	-0.373731	0.277415	-1.34719	0.17792	0.437861	EUT_076_LCM_Whole_CIS_conc7.5_TP24	EUT_076_LCM_Whole_CIS_conc0_TP24	Tbc1d14_48271	48271	EUT_076_LCM	24	CIS	7.5	Whole	360956
Tbc1d14	32.1498	-0.188322	0.279969	-0.672653	0.501168	0.9997	EUT_076_LCM_Whole_CIS_conc2.5_TP24	EUT_076_LCM_Whole_CIS_conc0_TP24	Tbc1d14_48271	48271	EUT_076_LCM	24	CIS	2.5	Whole	360956
Tbc1d14	15.5906	0.266455	1.28295	0.20769	0.835471	0.999893	EUT_076_LCM_PPT_CIS_conc1_TP24	EUT_076_LCM_PPT_CIS_conc0_TP24	Tbc1d14_48271	48271	EUT_076_LCM	24	CIS	1	PPT	360956
Tbc1d14	15.5906	-1.09745	1.39122	-0.788842	0.430204	0.866073	EUT_076_LCM_PPT_CIS_conc5_TP24	EUT_076_LCM_PPT_CIS_conc0_TP24	Tbc1d14_48271	48271	EUT_076_LCM	24	CIS	5	PPT	360956
Tbc1d14	22.5592	2.83787	1.42783	1.98755	0.0468619	0.248802	EUT_076_LCM_GM_CIS_conc7.5_TP24	EUT_076_LCM_GM_CIS_conc0_TP24	Tbc1d14_48271	48271	EUT_076_LCM	24	CIS	7.5	GM	360956
Tbc1d14	22.5592	2.49575	1.52404	1.63759	0.101507	0.526616	EUT_076_LCM_GM_CIS_conc2.5_TP24	EUT_076_LCM_GM_CIS_conc0_TP24	Tbc1d14_48271	48271	EUT_076_LCM	24	CIS	2.5	GM	360956
Tbc1d14	22.5592	2.53049	1.522	1.6626	0.0963915	0.530532	EUT_076_LCM_GM_CIS_conc5_TP24	EUT_076_LCM_GM_CIS_conc0_TP24	Tbc1d14_48271	48271	EUT_076_LCM	24	CIS	5	GM	360956
Tbc1d14	22.5592	3.46178	1.42592	2.42774	0.015193	0.234689	EUT_076_LCM_GM_CIS_conc1_TP24	EUT_076_LCM_GM_CIS_conc0_TP24	Tbc1d14_48271	48271	EUT_076_LCM	24	CIS	1	GM	360956
Tbc1d14	15.5906	0.815234	1.2816	0.636107	0.524707	0.851103	EUT_076_LCM_PPT_CIS_conc7.5_TP24	EUT_076_LCM_PPT_CIS_conc0_TP24	Tbc1d14_48271	48271	EUT_076_LCM	24	CIS	7.5	PPT	360956
Tbc1d14	32.1498	0.0130783	0.279391	0.04681	0.962665	0.999969	EUT_076_LCM_Whole_CIS_conc1_TP24	EUT_076_LCM_Whole_CIS_conc0_TP24	Tbc1d14_48271	48271	EUT_076_LCM	24	CIS	1	Whole	360956
Tbc1d14	31.5301	-0.0765213	0.72105	-0.106125	0.915483	0.999878	EUT_076_LCM_CPT_CIS_conc2.5_TP24	EUT_076_LCM_CPT_CIS_conc0_TP24	Tbc1d14_48271	48271	EUT_076_LCM	24	CIS	2.5	CPT	360956
Tbc1d14	32.1498	-0.176028	0.277046	-0.635375	0.525184	0.824342	EUT_076_LCM_Whole_CIS_conc5_TP24	EUT_076_LCM_Whole_CIS_conc0_TP24	Tbc1d14_48271	48271	EUT_076_LCM	24	CIS	5	Whole	360956
Tbc1d14	15.5906	0.769441	1.28239	0.600007	0.548501	0.991539	EUT_076_LCM_PPT_CIS_conc2.5_TP24	EUT_076_LCM_PPT_CIS_conc0_TP24	Tbc1d14_48271	48271	EUT_076_LCM	24	CIS	2.5	PPT	360956
Tbc1d14	31.5301	-0.0552192	0.668359	-0.082619	0.934154	0.998455	EUT_076_LCM_CPT_CIS_conc1_TP24	EUT_076_LCM_CPT_CIS_conc0_TP24	Tbc1d14_48271	48271	EUT_076_LCM	24	CIS	1	CPT	360956
Tbc1d15	138.367	0.168667	0.321865	0.524031	0.600257	0.999878	EUT_076_LCM_CPT_CIS_conc2.5_TP24	EUT_076_LCM_CPT_CIS_conc0_TP24	Tbc1d15_37117	37117	EUT_076_LCM	24	CIS	2.5	CPT	366896
Tbc1d15	162.271	0.312332	0.366317	0.852629	0.393865	0.839034	EUT_076_LCM_PPT_CIS_conc5_TP24	EUT_076_LCM_PPT_CIS_conc0_TP24	Tbc1d15_37117	37117	EUT_076_LCM	24	CIS	5	PPT	366896
Tbc1d15	162.271	-0.088298	0.339513	-0.260072	0.794808	0.999893	EUT_076_LCM_PPT_CIS_conc1_TP24	EUT_076_LCM_PPT_CIS_conc0_TP24	Tbc1d15_37117	37117	EUT_076_LCM	24	CIS	1	PPT	366896
Tbc1d15	204.883	0.289661	0.133285	2.17325	0.0297613	0.742266	EUT_076_LCM_Whole_CIS_conc2.5_TP24	EUT_076_LCM_Whole_CIS_conc0_TP24	Tbc1d15_37117	37117	EUT_076_LCM	24	CIS	2.5	Whole	366896
Tbc1d15	204.883	0.168447	0.132506	1.27124	0.203642	0.473053	EUT_076_LCM_Whole_CIS_conc7.5_TP24	EUT_076_LCM_Whole_CIS_conc0_TP24	Tbc1d15_37117	37117	EUT_076_LCM	24	CIS	7.5	Whole	366896
Tbc1d15	228.232	-0.250892	0.934096	-0.268594	0.788242	0.992311	EUT_076_LCM_GM_CIS_conc7.5_TP24	EUT_076_LCM_GM_CIS_conc0_TP24	Tbc1d15_37117	37117	EUT_076_LCM	24	CIS	7.5	GM	366896
Tbc1d15	204.883	-0.0450591	0.13274	-0.339454	0.734268	0.925268	EUT_076_LCM_Whole_CIS_conc5_TP24	EUT_076_LCM_Whole_CIS_conc0_TP24	Tbc1d15_37117	37117	EUT_076_LCM	24	CIS	5	Whole	366896
Tbc1d15	138.367	-0.2399	0.298899	-0.802613	0.422198	0.998455	EUT_076_LCM_CPT_CIS_conc1_TP24	EUT_076_LCM_CPT_CIS_conc0_TP24	Tbc1d15_37117	37117	EUT_076_LCM	24	CIS	1	CPT	366896
Tbc1d15	204.883	0.219103	0.133476	1.64151	0.100691	0.999969	EUT_076_LCM_Whole_CIS_conc1_TP24	EUT_076_LCM_Whole_CIS_conc0_TP24	Tbc1d15_37117	37117	EUT_076_LCM	24	CIS	1	Whole	366896
Tbc1d15	228.232	-0.375213	0.998369	-0.375826	0.707046	0.989563	EUT_076_LCM_GM_CIS_conc5_TP24	EUT_076_LCM_GM_CIS_conc0_TP24	Tbc1d15_37117	37117	EUT_076_LCM	24	CIS	5	GM	366896
Tbc1d15	228.232	0.111537	0.998462	0.111709	0.911054	0.997876	EUT_076_LCM_GM_CIS_conc2.5_TP24	EUT_076_LCM_GM_CIS_conc0_TP24	Tbc1d15_37117	37117	EUT_076_LCM	24	CIS	2.5	GM	366896
Tbc1d15	162.271	-0.442079	0.340132	-1.29973	0.193695	0.83158	EUT_076_LCM_PPT_CIS_conc2.5_TP24	EUT_076_LCM_PPT_CIS_conc0_TP24	Tbc1d15_37117	37117	EUT_076_LCM	24	CIS	2.5	PPT	366896
Tbc1d15	138.367	0.224173	0.321321	0.697662	0.485389	0.999749	EUT_076_LCM_CPT_CIS_conc5_TP24	EUT_076_LCM_CPT_CIS_conc0_TP24	Tbc1d15_37117	37117	EUT_076_LCM	24	CIS	5	CPT	366896
Tbc1d15	138.367	0.17347	0.298138	0.581845	0.560671	0.867654	EUT_076_LCM_CPT_CIS_conc7.5_TP24	EUT_076_LCM_CPT_CIS_conc0_TP24	Tbc1d15_37117	37117	EUT_076_LCM	24	CIS	7.5	CPT	366896
Tbc1d15	228.232	-0.031616	0.933806	-0.0338571	0.972991	0.999458	EUT_076_LCM_GM_CIS_conc1_TP24	EUT_076_LCM_GM_CIS_conc0_TP24	Tbc1d15_37117	37117	EUT_076_LCM	24	CIS	1	GM	366896
Tbc1d15	162.271	0.569264	0.338934	1.67957	0.0930402	0.355703	EUT_076_LCM_PPT_CIS_conc7.5_TP24	EUT_076_LCM_PPT_CIS_conc0_TP24	Tbc1d15_37117	37117	EUT_076_LCM	24	CIS	7.5	PPT	366896
Tbc1d16	7.62664	-0.0400001	1.55178	-0.0257768	0.979435	0.999749	EUT_076_LCM_CPT_CIS_conc5_TP24	EUT_076_LCM_CPT_CIS_conc0_TP24	Tbc1d16_52201	52201	EUT_076_LCM	24	CIS	5	CPT	303734
Tbc1d16	3.50403	-0.929115	1.87845	-0.494618	NA	NA	EUT_076_LCM_GM_CIS_conc1_TP24	EUT_076_LCM_GM_CIS_conc0_TP24	Tbc1d16_52201	52201	EUT_076_LCM	24	CIS	1	GM	303734
Tbc1d16	1.98996	-2.68156	1.56716	-1.71109	0.0870639	0.340916	EUT_076_LCM_PPT_CIS_conc7.5_TP24	EUT_076_LCM_PPT_CIS_conc0_TP24	Tbc1d16_52201	52201	EUT_076_LCM	24	CIS	7.5	PPT	303734
Tbc1d16	3.50403	2.81488	1.85413	1.51817	NA	NA	EUT_076_LCM_GM_CIS_conc2.5_TP24	EUT_076_LCM_GM_CIS_conc0_TP24	Tbc1d16_52201	52201	EUT_076_LCM	24	CIS	2.5	GM	303734
Tbc1d16	4.79707	0.422675	0.49164	0.859724	0.389941	0.9997	EUT_076_LCM_Whole_CIS_conc2.5_TP24	EUT_076_LCM_Whole_CIS_conc0_TP24	Tbc1d16_52201	52201	EUT_076_LCM	24	CIS	2.5	Whole	303734
Tbc1d16	1.98996	0.99686	1.40899	0.707499	0.479256	0.999893	EUT_076_LCM_PPT_CIS_conc1_TP24	EUT_076_LCM_PPT_CIS_conc0_TP24	Tbc1d16_52201	52201	EUT_076_LCM	24	CIS	1	PPT	303734
Tbc1d16	7.62664	0.721809	1.43864	0.50173	0.615858	0.998455	EUT_076_LCM_CPT_CIS_conc1_TP24	EUT_076_LCM_CPT_CIS_conc0_TP24	Tbc1d16_52201	52201	EUT_076_LCM	24	CIS	1	CPT	303734
Tbc1d16	3.50403	-0.823868	2.00815	-0.410263	NA	NA	EUT_076_LCM_GM_CIS_conc5_TP24	EUT_076_LCM_GM_CIS_conc0_TP24	Tbc1d16_52201	52201	EUT_076_LCM	24	CIS	5	GM	303734
Tbc1d16	4.79707	-0.622712	0.49377	-1.26114	0.207259	0.478219	EUT_076_LCM_Whole_CIS_conc7.5_TP24	EUT_076_LCM_Whole_CIS_conc0_TP24	Tbc1d16_52201	52201	EUT_076_LCM	24	CIS	7.5	Whole	303734
Tbc1d16	3.50403	4.85322	1.73952	2.78997	NA	NA	EUT_076_LCM_GM_CIS_conc7.5_TP24	EUT_076_LCM_GM_CIS_conc0_TP24	Tbc1d16_52201	52201	EUT_076_LCM	24	CIS	7.5	GM	303734
Tbc1d16	1.98996	0.462107	1.4215	0.325083	0.745118	0.992259	EUT_076_LCM_PPT_CIS_conc2.5_TP24	EUT_076_LCM_PPT_CIS_conc0_TP24	Tbc1d16_52201	52201	EUT_076_LCM	24	CIS	2.5	PPT	303734
Tbc1d16	1.98996	2.19315	1.5077	1.45463	0.145771	0.553177	EUT_076_LCM_PPT_CIS_conc5_TP24	EUT_076_LCM_PPT_CIS_conc0_TP24	Tbc1d16_52201	52201	EUT_076_LCM	24	CIS	5	PPT	303734
Tbc1d16	4.79707	-1.07025	0.502314	-2.13065	0.0331184	0.222325	EUT_076_LCM_Whole_CIS_conc5_TP24	EUT_076_LCM_Whole_CIS_conc0_TP24	Tbc1d16_52201	52201	EUT_076_LCM	24	CIS	5	Whole	303734
Tbc1d16	7.62664	1.6421	1.55013	1.05933	0.28945	0.999878	EUT_076_LCM_CPT_CIS_conc2.5_TP24	EUT_076_LCM_CPT_CIS_conc0_TP24	Tbc1d16_52201	52201	EUT_076_LCM	24	CIS	2.5	CPT	303734
Tbc1d16	4.79707	0.744575	0.488627	1.52381	0.127556	0.999969	EUT_076_LCM_Whole_CIS_conc1_TP24	EUT_076_LCM_Whole_CIS_conc0_TP24	Tbc1d16_52201	52201	EUT_076_LCM	24	CIS	1	Whole	303734
Tbc1d16	7.62664	-1.44248	1.45014	-0.994713	0.319876	0.698975	EUT_076_LCM_CPT_CIS_conc7.5_TP24	EUT_076_LCM_CPT_CIS_conc0_TP24	Tbc1d16_52201	52201	EUT_076_LCM	24	CIS	7.5	CPT	303734
Tbc1d17	14.3547	0.00451114	1.26086	0.00357782	0.997145	0.999749	EUT_076_LCM_CPT_CIS_conc5_TP24	EUT_076_LCM_CPT_CIS_conc0_TP24	Tbc1d17_45895	45895	EUT_076_LCM	24	CIS	5	CPT	292886
Tbc1d17	21.031	0.161079	0.272855	0.590347	0.554958	0.840503	EUT_076_LCM_Whole_CIS_conc5_TP24	EUT_076_LCM_Whole_CIS_conc0_TP24	Tbc1d17_45895	45895	EUT_076_LCM	24	CIS	5	Whole	292886
Tbc1d17	6.54237	0.191884	1.64332	0.116766	0.907046	0.999458	EUT_076_LCM_GM_CIS_conc1_TP24	EUT_076_LCM_GM_CIS_conc0_TP24	Tbc1d17_45895	45895	EUT_076_LCM	24	CIS	1	GM	292886
Tbc1d17	6.54237	-4.33478	1.79105	-2.42024	0.0155104	0.122223	EUT_076_LCM_GM_CIS_conc7.5_TP24	EUT_076_LCM_GM_CIS_conc0_TP24	Tbc1d17_45895	45895	EUT_076_LCM	24	CIS	7.5	GM	292886
Tbc1d17	4.75696	-1.54454	1.39794	-1.10486	0.269218	0.734276	EUT_076_LCM_PPT_CIS_conc5_TP24	EUT_076_LCM_PPT_CIS_conc0_TP24	Tbc1d17_45895	45895	EUT_076_LCM	24	CIS	5	PPT	292886
Tbc1d17	4.75696	-0.711919	1.2883	-0.552605	0.580534	0.991539	EUT_076_LCM_PPT_CIS_conc2.5_TP24	EUT_076_LCM_PPT_CIS_conc0_TP24	Tbc1d17_45895	45895	EUT_076_LCM	24	CIS	2.5	PPT	292886
Tbc1d17	6.54237	0.365559	1.75582	0.208199	0.835074	0.997713	EUT_076_LCM_GM_CIS_conc5_TP24	EUT_076_LCM_GM_CIS_conc0_TP24	Tbc1d17_45895	45895	EUT_076_LCM	24	CIS	5	GM	292886
Tbc1d17	14.3547	0.0900929	1.16984	0.077013	0.938613	0.998455	EUT_076_LCM_CPT_CIS_conc1_TP24	EUT_076_LCM_CPT_CIS_conc0_TP24	Tbc1d17_45895	45895	EUT_076_LCM	24	CIS	1	CPT	292886
Tbc1d17	21.031	-0.0135072	0.273279	-0.0494266	0.960579	0.986772	EUT_076_LCM_Whole_CIS_conc7.5_TP24	EUT_076_LCM_Whole_CIS_conc0_TP24	Tbc1d17_45895	45895	EUT_076_LCM	24	CIS	7.5	Whole	292886
Tbc1d17	14.3547	-0.612639	1.17088	-0.523229	0.600815	0.888638	EUT_076_LCM_CPT_CIS_conc7.5_TP24	EUT_076_LCM_CPT_CIS_conc0_TP24	Tbc1d17_45895	45895	EUT_076_LCM	24	CIS	7.5	CPT	292886
Tbc1d17	4.75696	-5.47384	1.46698	-3.73137	0.00019044	0.0063018	EUT_076_LCM_PPT_CIS_conc7.5_TP24	EUT_076_LCM_PPT_CIS_conc0_TP24	Tbc1d17_45895	45895	EUT_076_LCM	24	CIS	7.5	PPT	292886
Tbc1d17	4.75696	-0.235004	1.28408	-0.183013	0.854787	0.999893	EUT_076_LCM_PPT_CIS_conc1_TP24	EUT_076_LCM_PPT_CIS_conc0_TP24	Tbc1d17_45895	45895	EUT_076_LCM	24	CIS	1	PPT	292886
Tbc1d17	21.031	-0.0535613	0.278754	-0.192145	0.847628	0.999969	EUT_076_LCM_Whole_CIS_conc1_TP24	EUT_076_LCM_Whole_CIS_conc0_TP24	Tbc1d17_45895	45895	EUT_076_LCM	24	CIS	1	Whole	292886
Tbc1d17	21.031	0.0367791	0.277616	0.132482	0.894603	0.9997	EUT_076_LCM_Whole_CIS_conc2.5_TP24	EUT_076_LCM_Whole_CIS_conc0_TP24	Tbc1d17_45895	45895	EUT_076_LCM	24	CIS	2.5	Whole	292886
Tbc1d17	14.3547	1.03639	1.26062	0.822126	0.411005	0.999878	EUT_076_LCM_CPT_CIS_conc2.5_TP24	EUT_076_LCM_CPT_CIS_conc0_TP24	Tbc1d17_45895	45895	EUT_076_LCM	24	CIS	2.5	CPT	292886
Tbc1d17	6.54237	-0.255557	1.76345	-0.144919	0.884775	0.997876	EUT_076_LCM_GM_CIS_conc2.5_TP24	EUT_076_LCM_GM_CIS_conc0_TP24	Tbc1d17_45895	45895	EUT_076_LCM	24	CIS	2.5	GM	292886
Tbc1d2	0.37156	3.02197	1.51598	1.99341	0.0462161	0.888211	EUT_076_LCM_CPT_CIS_conc1_TP24	EUT_076_LCM_CPT_CIS_conc0_TP24	Tbc1d2_39336	39336	EUT_076_LCM	24	CIS	1	CPT	313234
Tbc1d2	0.435067	0.44936	1.36188	0.329954	0.741434	NA	EUT_076_LCM_Whole_CIS_conc2.5_TP24	EUT_076_LCM_Whole_CIS_conc0_TP24	Tbc1d2_39336	39336	EUT_076_LCM	24	CIS	2.5	Whole	313234
Tbc1d2	0.587156	-3.38371	1.42418	-2.3759	NA	NA	EUT_076_LCM_PPT_CIS_conc7.5_TP24	EUT_076_LCM_PPT_CIS_conc0_TP24	Tbc1d2_39336	39336	EUT_076_LCM	24	CIS	7.5	PPT	313234
Tbc1d2	0.435067	0.927135	1.33368	0.695172	0.486948	0.999969	EUT_076_LCM_Whole_CIS_conc1_TP24	EUT_076_LCM_Whole_CIS_conc0_TP24	Tbc1d2_39336	39336	EUT_076_LCM	24	CIS	1	Whole	313234
Tbc1d2	0.343202	-0.0852101	1.6638	-0.0512142	0.959155	NA	EUT_076_LCM_GM_CIS_conc7.5_TP24	EUT_076_LCM_GM_CIS_conc0_TP24	Tbc1d2_39336	39336	EUT_076_LCM	24	CIS	7.5	GM	313234
Tbc1d2	0.37156	-0.665881	1.78082	-0.373919	0.708465	0.999749	EUT_076_LCM_CPT_CIS_conc5_TP24	EUT_076_LCM_CPT_CIS_conc0_TP24	Tbc1d2_39336	39336	EUT_076_LCM	24	CIS	5	CPT	313234
Tbc1d2	0.37156	0.0908106	1.78082	0.0509938	0.95933	NA	EUT_076_LCM_CPT_CIS_conc2.5_TP24	EUT_076_LCM_CPT_CIS_conc0_TP24	Tbc1d2_39336	39336	EUT_076_LCM	24	CIS	2.5	CPT	313234
Tbc1d2	0.587156	-2.89805	1.42418	-2.03489	NA	NA	EUT_076_LCM_PPT_CIS_conc2.5_TP24	EUT_076_LCM_PPT_CIS_conc0_TP24	Tbc1d2_39336	39336	EUT_076_LCM	24	CIS	2.5	PPT	313234
Tbc1d2	0.343202	-0.827861	1.77867	-0.465438	0.641618	NA	EUT_076_LCM_GM_CIS_conc5_TP24	EUT_076_LCM_GM_CIS_conc0_TP24	Tbc1d2_39336	39336	EUT_076_LCM	24	CIS	5	GM	313234
Tbc1d2	0.343202	-0.0417302	1.77868	-0.0234614	0.981282	NA	EUT_076_LCM_GM_CIS_conc2.5_TP24	EUT_076_LCM_GM_CIS_conc0_TP24	Tbc1d2_39336	39336	EUT_076_LCM	24	CIS	2.5	GM	313234
Tbc1d2	0.435067	-0.396061	1.35827	-0.291593	0.770598	NA	EUT_076_LCM_Whole_CIS_conc7.5_TP24	EUT_076_LCM_Whole_CIS_conc0_TP24	Tbc1d2_39336	39336	EUT_076_LCM	24	CIS	7.5	Whole	313234
Tbc1d2	0.37156	0.148257	1.64208	0.0902863	0.92806	NA	EUT_076_LCM_CPT_CIS_conc7.5_TP24	EUT_076_LCM_CPT_CIS_conc0_TP24	Tbc1d2_39336	39336	EUT_076_LCM	24	CIS	7.5	CPT	313234
Tbc1d2	0.435067	1.5706	1.27533	1.23152	0.218127	NA	EUT_076_LCM_Whole_CIS_conc5_TP24	EUT_076_LCM_Whole_CIS_conc0_TP24	Tbc1d2_39336	39336	EUT_076_LCM	24	CIS	5	Whole	313234
Tbc1d2	0.587156	-3.32118	1.56377	-2.12383	NA	NA	EUT_076_LCM_PPT_CIS_conc5_TP24	EUT_076_LCM_PPT_CIS_conc0_TP24	Tbc1d2_39336	39336	EUT_076_LCM	24	CIS	5	PPT	313234
Tbc1d2	0.587156	-3.35464	1.41358	-2.37315	NA	NA	EUT_076_LCM_PPT_CIS_conc1_TP24	EUT_076_LCM_PPT_CIS_conc0_TP24	Tbc1d2_39336	39336	EUT_076_LCM	24	CIS	1	PPT	313234
Tbc1d2	0.343202	-0.922818	1.6638	-0.554645	0.579137	NA	EUT_076_LCM_GM_CIS_conc1_TP24	EUT_076_LCM_GM_CIS_conc0_TP24	Tbc1d2_39336	39336	EUT_076_LCM	24	CIS	1	GM	313234
Tbc1d20	10.6234	0.757139	0.41662	1.81734	0.0691655	0.242525	EUT_076_LCM_Whole_CIS_conc7.5_TP24	EUT_076_LCM_Whole_CIS_conc0_TP24	Tbc1d20_52747	52747	EUT_076_LCM	24	CIS	7.5	Whole	362237
Tbc1d20	17.1323	1.18392	0.926482	1.27787	0.201295	0.547517	EUT_076_LCM_PPT_CIS_conc7.5_TP24	EUT_076_LCM_PPT_CIS_conc0_TP24	Tbc1d20_52747	52747	EUT_076_LCM	24	CIS	7.5	PPT	362237
Tbc1d20	17.1323	-0.433354	0.930556	-0.465694	0.641435	0.999893	EUT_076_LCM_PPT_CIS_conc1_TP24	EUT_076_LCM_PPT_CIS_conc0_TP24	Tbc1d20_52747	52747	EUT_076_LCM	24	CIS	1	PPT	362237
Tbc1d20	18.3627	-0.619907	1.03757	-0.59746	0.5502	0.998455	EUT_076_LCM_CPT_CIS_conc1_TP24	EUT_076_LCM_CPT_CIS_conc0_TP24	Tbc1d20_52747	52747	EUT_076_LCM	24	CIS	1	CPT	362237
Tbc1d20	18.3627	0.208964	1.03536	0.201828	0.840051	0.97424	EUT_076_LCM_CPT_CIS_conc7.5_TP24	EUT_076_LCM_CPT_CIS_conc0_TP24	Tbc1d20_52747	52747	EUT_076_LCM	24	CIS	7.5	CPT	362237
Tbc1d20	18.3627	-1.28282	1.12139	-1.14395	0.252644	0.999878	EUT_076_LCM_CPT_CIS_conc2.5_TP24	EUT_076_LCM_CPT_CIS_conc0_TP24	Tbc1d20_52747	52747	EUT_076_LCM	24	CIS	2.5	CPT	362237
Tbc1d20	20.8035	0.739112	1.17036	0.631525	0.527697	0.999458	EUT_076_LCM_GM_CIS_conc1_TP24	EUT_076_LCM_GM_CIS_conc0_TP24	Tbc1d20_52747	52747	EUT_076_LCM	24	CIS	1	GM	362237
Tbc1d20	10.6234	1.03588	0.415801	2.49128	0.0127282	0.1239	EUT_076_LCM_Whole_CIS_conc5_TP24	EUT_076_LCM_Whole_CIS_conc0_TP24	Tbc1d20_52747	52747	EUT_076_LCM	24	CIS	5	Whole	362237
Tbc1d20	20.8035	0.742397	1.17169	0.633613	0.526334	0.942799	EUT_076_LCM_GM_CIS_conc7.5_TP24	EUT_076_LCM_GM_CIS_conc0_TP24	Tbc1d20_52747	52747	EUT_076_LCM	24	CIS	7.5	GM	362237
Tbc1d20	20.8035	0.0296653	1.25216	0.0236914	0.981099	0.999393	EUT_076_LCM_GM_CIS_conc5_TP24	EUT_076_LCM_GM_CIS_conc0_TP24	Tbc1d20_52747	52747	EUT_076_LCM	24	CIS	5	GM	362237
Tbc1d20	10.6234	0.251549	0.426021	0.590461	0.554882	0.9997	EUT_076_LCM_Whole_CIS_conc2.5_TP24	EUT_076_LCM_Whole_CIS_conc0_TP24	Tbc1d20_52747	52747	EUT_076_LCM	24	CIS	2.5	Whole	362237
Tbc1d20	18.3627	-0.957906	1.11851	-0.856409	0.391772	0.999749	EUT_076_LCM_CPT_CIS_conc5_TP24	EUT_076_LCM_CPT_CIS_conc0_TP24	Tbc1d20_52747	52747	EUT_076_LCM	24	CIS	5	CPT	362237
Tbc1d20	10.6234	0.169976	0.427668	0.397448	0.691037	0.999969	EUT_076_LCM_Whole_CIS_conc1_TP24	EUT_076_LCM_Whole_CIS_conc0_TP24	Tbc1d20_52747	52747	EUT_076_LCM	24	CIS	1	Whole	362237
Tbc1d20	17.1323	-1.52098	1.01219	-1.50267	0.132925	0.527926	EUT_076_LCM_PPT_CIS_conc5_TP24	EUT_076_LCM_PPT_CIS_conc0_TP24	Tbc1d20_52747	52747	EUT_076_LCM	24	CIS	5	PPT	362237
Tbc1d20	20.8035	-5.52539	1.5008	-3.68163	0.000231752	0.0316517	EUT_076_LCM_GM_CIS_conc2.5_TP24	EUT_076_LCM_GM_CIS_conc0_TP24	Tbc1d20_52747	52747	EUT_076_LCM	24	CIS	2.5	GM	362237
Tbc1d20	17.1323	-0.0606136	0.930036	-0.0651734	0.948036	0.996564	EUT_076_LCM_PPT_CIS_conc2.5_TP24	EUT_076_LCM_PPT_CIS_conc0_TP24	Tbc1d20_52747	52747	EUT_076_LCM	24	CIS	2.5	PPT	362237
Tbc1d21	0.172448	-0.6613	1.69953	-0.389108	0.697196	NA	EUT_076_LCM_CPT_CIS_conc5_TP24	EUT_076_LCM_CPT_CIS_conc0_TP24	Tbc1d21_51649	51649	EUT_076_LCM	24	CIS	5	CPT	363072
Tbc1d21	0.176089	-0.625026	1.6971	-0.36829	0.712657	NA	EUT_076_LCM_Whole_CIS_conc7.5_TP24	EUT_076_LCM_Whole_CIS_conc0_TP24	Tbc1d21_51649	51649	EUT_076_LCM	24	CIS	7.5	Whole	363072
Tbc1d21	0.172448	0.205303	1.554	0.132113	0.894895	0.998455	EUT_076_LCM_CPT_CIS_conc1_TP24	EUT_076_LCM_CPT_CIS_conc0_TP24	Tbc1d21_51649	51649	EUT_076_LCM	24	CIS	1	CPT	363072
Tbc1d21	0.176089	-0.574571	1.6971	-0.33856	0.734941	NA	EUT_076_LCM_Whole_CIS_conc5_TP24	EUT_076_LCM_Whole_CIS_conc0_TP24	Tbc1d21_51649	51649	EUT_076_LCM	24	CIS	5	Whole	363072
Tbc1d21	2.7297	-2.59788	2.01085	-1.29193	NA	NA	EUT_076_LCM_GM_CIS_conc2.5_TP24	EUT_076_LCM_GM_CIS_conc0_TP24	Tbc1d21_51649	51649	EUT_076_LCM	24	CIS	2.5	GM	363072
Tbc1d21	0.176089	0.335581	1.6971	0.197738	0.84325	0.999969	EUT_076_LCM_Whole_CIS_conc1_TP24	EUT_076_LCM_Whole_CIS_conc0_TP24	Tbc1d21_51649	51649	EUT_076_LCM	24	CIS	1	Whole	363072
Tbc1d21	0.176089	0.267795	1.6971	0.157795	0.874618	NA	EUT_076_LCM_Whole_CIS_conc2.5_TP24	EUT_076_LCM_Whole_CIS_conc0_TP24	Tbc1d21_51649	51649	EUT_076_LCM	24	CIS	2.5	Whole	363072
Tbc1d21	0.37819	0.669718	1.49835	0.446971	0.654896	NA	EUT_076_LCM_PPT_CIS_conc2.5_TP24	EUT_076_LCM_PPT_CIS_conc0_TP24	Tbc1d21_51649	51649	EUT_076_LCM	24	CIS	2.5	PPT	363072
Tbc1d21	0.172448	0.135347	1.56629	0.0864126	0.931138	NA	EUT_076_LCM_CPT_CIS_conc7.5_TP24	EUT_076_LCM_CPT_CIS_conc0_TP24	Tbc1d21_51649	51649	EUT_076_LCM	24	CIS	7.5	CPT	363072
Tbc1d21	0.172448	0.0878026	1.69953	0.0516629	0.958797	NA	EUT_076_LCM_CPT_CIS_conc2.5_TP24	EUT_076_LCM_CPT_CIS_conc0_TP24	Tbc1d21_51649	51649	EUT_076_LCM	24	CIS	2.5	CPT	363072
Tbc1d21	2.7297	1.26607	1.72694	0.733129	NA	NA	EUT_076_LCM_GM_CIS_conc7.5_TP24	EUT_076_LCM_GM_CIS_conc0_TP24	Tbc1d21_51649	51649	EUT_076_LCM	24	CIS	7.5	GM	363072
Tbc1d21	0.37819	2.64882	1.35485	1.95506	0.0505755	0.666089	EUT_076_LCM_PPT_CIS_conc1_TP24	EUT_076_LCM_PPT_CIS_conc0_TP24	Tbc1d21_51649	51649	EUT_076_LCM	24	CIS	1	PPT	363072
Tbc1d21	2.7297	-3.37434	2.01085	-1.67807	NA	NA	EUT_076_LCM_GM_CIS_conc5_TP24	EUT_076_LCM_GM_CIS_conc0_TP24	Tbc1d21_51649	51649	EUT_076_LCM	24	CIS	5	GM	363072
Tbc1d21	2.7297	0.46769	1.72653	0.270885	NA	NA	EUT_076_LCM_GM_CIS_conc1_TP24	EUT_076_LCM_GM_CIS_conc0_TP24	Tbc1d21_51649	51649	EUT_076_LCM	24	CIS	1	GM	363072
Tbc1d21	0.37819	0.179578	1.49835	0.11985	0.904602	0.976594	EUT_076_LCM_PPT_CIS_conc7.5_TP24	EUT_076_LCM_PPT_CIS_conc0_TP24	Tbc1d21_51649	51649	EUT_076_LCM	24	CIS	7.5	PPT	363072
Tbc1d21	0.37819	0.238323	1.6184	0.147258	0.882928	NA	EUT_076_LCM_PPT_CIS_conc5_TP24	EUT_076_LCM_PPT_CIS_conc0_TP24	Tbc1d21_51649	51649	EUT_076_LCM	24	CIS	5	PPT	363072
Tbc1d22a	31.1502	-0.0934154	0.732714	-0.127492	0.898551	0.982369	EUT_076_LCM_CPT_CIS_conc7.5_TP24	EUT_076_LCM_CPT_CIS_conc0_TP24	Tbc1d22a_46093	46093	EUT_076_LCM	24	CIS	7.5	CPT	689443
Tbc1d22a	48.39	0.10288	0.229055	0.449152	0.653322	0.999969	EUT_076_LCM_Whole_CIS_conc1_TP24	EUT_076_LCM_Whole_CIS_conc0_TP24	Tbc1d22a_46093	46093	EUT_076_LCM	24	CIS	1	Whole	689443
Tbc1d22a	24.9291	-0.282357	1.12129	-0.251815	0.801184	0.999893	EUT_076_LCM_PPT_CIS_conc1_TP24	EUT_076_LCM_PPT_CIS_conc0_TP24	Tbc1d22a_46093	46093	EUT_076_LCM	24	CIS	1	PPT	689443
Tbc1d22a	48.39	0.0866188	0.226617	0.382226	0.702294	0.912554	EUT_076_LCM_Whole_CIS_conc5_TP24	EUT_076_LCM_Whole_CIS_conc0_TP24	Tbc1d22a_46093	46093	EUT_076_LCM	24	CIS	5	Whole	689443
Tbc1d22a	48.39	0.247165	0.2262	1.09268	0.274534	0.558996	EUT_076_LCM_Whole_CIS_conc7.5_TP24	EUT_076_LCM_Whole_CIS_conc0_TP24	Tbc1d22a_46093	46093	EUT_076_LCM	24	CIS	7.5	Whole	689443
Tbc1d22a	110.901	0.313378	0.792923	0.395219	0.692681	0.992311	EUT_076_LCM_GM_CIS_conc7.5_TP24	EUT_076_LCM_GM_CIS_conc0_TP24	Tbc1d22a_46093	46093	EUT_076_LCM	24	CIS	7.5	GM	689443
Tbc1d22a	110.901	0.052891	0.79256	0.0667344	0.946793	0.999458	EUT_076_LCM_GM_CIS_conc1_TP24	EUT_076_LCM_GM_CIS_conc0_TP24	Tbc1d22a_46093	46093	EUT_076_LCM	24	CIS	1	GM	689443
Tbc1d22a	110.901	0.222314	0.847731	0.262246	0.793132	0.997876	EUT_076_LCM_GM_CIS_conc2.5_TP24	EUT_076_LCM_GM_CIS_conc0_TP24	Tbc1d22a_46093	46093	EUT_076_LCM	24	CIS	2.5	GM	689443
Tbc1d22a	24.9291	-0.345523	1.12102	-0.308221	0.757914	0.974222	EUT_076_LCM_PPT_CIS_conc7.5_TP24	EUT_076_LCM_PPT_CIS_conc0_TP24	Tbc1d22a_46093	46093	EUT_076_LCM	24	CIS	7.5	PPT	689443
Tbc1d22a	31.1502	-0.401865	0.790315	-0.508487	0.611112	0.999749	EUT_076_LCM_CPT_CIS_conc5_TP24	EUT_076_LCM_CPT_CIS_conc0_TP24	Tbc1d22a_46093	46093	EUT_076_LCM	24	CIS	5	CPT	689443
Tbc1d22a	24.9291	0.0717687	1.12109	0.0640168	0.948957	0.996564	EUT_076_LCM_PPT_CIS_conc2.5_TP24	EUT_076_LCM_PPT_CIS_conc0_TP24	Tbc1d22a_46093	46093	EUT_076_LCM	24	CIS	2.5	PPT	689443
Tbc1d22a	31.1502	0.414136	0.732483	0.565386	0.571811	0.998455	EUT_076_LCM_CPT_CIS_conc1_TP24	EUT_076_LCM_CPT_CIS_conc0_TP24	Tbc1d22a_46093	46093	EUT_076_LCM	24	CIS	1	CPT	689443
Tbc1d22a	110.901	0.0812524	0.847225	0.0959042	0.923597	0.998697	EUT_076_LCM_GM_CIS_conc5_TP24	EUT_076_LCM_GM_CIS_conc0_TP24	Tbc1d22a_46093	46093	EUT_076_LCM	24	CIS	5	GM	689443
Tbc1d22a	24.9291	-0.862297	1.21234	-0.711264	0.47692	0.890444	EUT_076_LCM_PPT_CIS_conc5_TP24	EUT_076_LCM_PPT_CIS_conc0_TP24	Tbc1d22a_46093	46093	EUT_076_LCM	24	CIS	5	PPT	689443
Tbc1d22a	31.1502	0.29848	0.790497	0.377586	0.705738	0.999878	EUT_076_LCM_CPT_CIS_conc2.5_TP24	EUT_076_LCM_CPT_CIS_conc0_TP24	Tbc1d22a_46093	46093	EUT_076_LCM	24	CIS	2.5	CPT	689443
Tbc1d22a	48.39	-0.106274	0.229595	-0.462875	0.643454	0.9997	EUT_076_LCM_Whole_CIS_conc2.5_TP24	EUT_076_LCM_Whole_CIS_conc0_TP24	Tbc1d22a_46093	46093	EUT_076_LCM	24	CIS	2.5	Whole	689443
Tbc1d22b	2.41443	-1.07043	1.5199	-0.704276	0.481261	0.991539	EUT_076_LCM_PPT_CIS_conc2.5_TP24	EUT_076_LCM_PPT_CIS_conc0_TP24	Tbc1d22b_35216	35216	EUT_076_LCM	24	CIS	2.5	PPT	502414
Tbc1d22b	5.68798	5.60673	1.73982	3.2226	0.00127033	0.0258861	EUT_076_LCM_GM_CIS_conc7.5_TP24	EUT_076_LCM_GM_CIS_conc0_TP24	Tbc1d22b_35216	35216	EUT_076_LCM	24	CIS	7.5	GM	502414
Tbc1d22b	5.68798	0.773448	1.78318	0.433747	0.664472	0.999458	EUT_076_LCM_GM_CIS_conc1_TP24	EUT_076_LCM_GM_CIS_conc0_TP24	Tbc1d22b_35216	35216	EUT_076_LCM	24	CIS	1	GM	502414
Tbc1d22b	2.59868	-0.05942	1.46525	-0.0405528	0.967652	0.999749	EUT_076_LCM_CPT_CIS_conc5_TP24	EUT_076_LCM_CPT_CIS_conc0_TP24	Tbc1d22b_35216	35216	EUT_076_LCM	24	CIS	5	CPT	502414
Tbc1d22b	5.68798	3.0783	1.84315	1.67013	0.0948937	0.525108	EUT_076_LCM_GM_CIS_conc5_TP24	EUT_076_LCM_GM_CIS_conc0_TP24	Tbc1d22b_35216	35216	EUT_076_LCM	24	CIS	5	GM	502414
Tbc1d22b	2.41443	-1.35267	1.52036	-0.889706	0.373624	0.999893	EUT_076_LCM_PPT_CIS_conc1_TP24	EUT_076_LCM_PPT_CIS_conc0_TP24	Tbc1d22b_35216	35216	EUT_076_LCM	24	CIS	1	PPT	502414
Tbc1d22b	4.12686	0.306533	0.549243	0.558101	0.576775	0.853071	EUT_076_LCM_Whole_CIS_conc5_TP24	EUT_076_LCM_Whole_CIS_conc0_TP24	Tbc1d22b_35216	35216	EUT_076_LCM	24	CIS	5	Whole	502414
Tbc1d22b	4.12686	0.440066	0.556706	0.790481	0.429247	0.9997	EUT_076_LCM_Whole_CIS_conc2.5_TP24	EUT_076_LCM_Whole_CIS_conc0_TP24	Tbc1d22b_35216	35216	EUT_076_LCM	24	CIS	2.5	Whole	502414
Tbc1d22b	2.59868	-0.101189	1.36475	-0.0741448	0.940895	0.998455	EUT_076_LCM_CPT_CIS_conc1_TP24	EUT_076_LCM_CPT_CIS_conc0_TP24	Tbc1d22b_35216	35216	EUT_076_LCM	24	CIS	1	CPT	502414
Tbc1d22b	4.12686	-0.112002	0.552659	-0.202661	0.8394	0.941492	EUT_076_LCM_Whole_CIS_conc7.5_TP24	EUT_076_LCM_Whole_CIS_conc0_TP24	Tbc1d22b_35216	35216	EUT_076_LCM	24	CIS	7.5	Whole	502414
Tbc1d22b	2.59868	-4.62462	1.5256	-3.03135	0.00243462	0.0471579	EUT_076_LCM_CPT_CIS_conc7.5_TP24	EUT_076_LCM_CPT_CIS_conc0_TP24	Tbc1d22b_35216	35216	EUT_076_LCM	24	CIS	7.5	CPT	502414
Tbc1d22b	2.41443	-0.991516	1.63739	-0.605546	0.544816	0.924516	EUT_076_LCM_PPT_CIS_conc5_TP24	EUT_076_LCM_PPT_CIS_conc0_TP24	Tbc1d22b_35216	35216	EUT_076_LCM	24	CIS	5	PPT	502414
Tbc1d22b	5.68798	-0.0443457	2.01049	-0.0220572	0.982402	0.997876	EUT_076_LCM_GM_CIS_conc2.5_TP24	EUT_076_LCM_GM_CIS_conc0_TP24	Tbc1d22b_35216	35216	EUT_076_LCM	24	CIS	2.5	GM	502414
Tbc1d22b	2.59868	-1.1916	1.48182	-0.804145	0.421313	0.999878	EUT_076_LCM_CPT_CIS_conc2.5_TP24	EUT_076_LCM_CPT_CIS_conc0_TP24	Tbc1d22b_35216	35216	EUT_076_LCM	24	CIS	2.5	CPT	502414
Tbc1d22b	2.41443	-1.98226	1.52746	-1.29775	0.194373	0.539254	EUT_076_LCM_PPT_CIS_conc7.5_TP24	EUT_076_LCM_PPT_CIS_conc0_TP24	Tbc1d22b_35216	35216	EUT_076_LCM	24	CIS	7.5	PPT	502414
Tbc1d22b	4.12686	-0.406019	0.573604	-0.707838	0.479046	0.999969	EUT_076_LCM_Whole_CIS_conc1_TP24	EUT_076_LCM_Whole_CIS_conc0_TP24	Tbc1d22b_35216	35216	EUT_076_LCM	24	CIS	1	Whole	502414
Tbc1d23	13.6798	-0.31603	0.380401	-0.830782	0.406097	0.9997	EUT_076_LCM_Whole_CIS_conc2.5_TP24	EUT_076_LCM_Whole_CIS_conc0_TP24	Tbc1d23_37599	37599	EUT_076_LCM	24	CIS	2.5	Whole	304019
Tbc1d23	15.0155	-0.172582	1.02256	-0.168774	0.865974	0.999878	EUT_076_LCM_CPT_CIS_conc2.5_TP24	EUT_076_LCM_CPT_CIS_conc0_TP24	Tbc1d23_37599	37599	EUT_076_LCM	24	CIS	2.5	CPT	304019
Tbc1d23	23.888	-1.044	1.47015	-0.710129	0.477624	0.988421	EUT_076_LCM_GM_CIS_conc5_TP24	EUT_076_LCM_GM_CIS_conc0_TP24	Tbc1d23_37599	37599	EUT_076_LCM	24	CIS	5	GM	304019
Tbc1d23	23.888	-0.52514	1.47076	-0.357053	0.721052	0.997876	EUT_076_LCM_GM_CIS_conc2.5_TP24	EUT_076_LCM_GM_CIS_conc0_TP24	Tbc1d23_37599	37599	EUT_076_LCM	24	CIS	2.5	GM	304019
Tbc1d23	13.6798	-0.348969	0.381222	-0.915398	0.359983	0.999969	EUT_076_LCM_Whole_CIS_conc1_TP24	EUT_076_LCM_Whole_CIS_conc0_TP24	Tbc1d23_37599	37599	EUT_076_LCM	24	CIS	1	Whole	304019
Tbc1d23	13.6798	-0.530334	0.376499	-1.40859	0.158956	0.501018	EUT_076_LCM_Whole_CIS_conc5_TP24	EUT_076_LCM_Whole_CIS_conc0_TP24	Tbc1d23_37599	37599	EUT_076_LCM	24	CIS	5	Whole	304019
Tbc1d23	14.6466	-0.011274	1.28092	-0.00880149	0.992978	0.998648	EUT_076_LCM_PPT_CIS_conc2.5_TP24	EUT_076_LCM_PPT_CIS_conc0_TP24	Tbc1d23_37599	37599	EUT_076_LCM	24	CIS	2.5	PPT	304019
Tbc1d23	23.888	-0.457152	1.37405	-0.332705	0.739357	0.999458	EUT_076_LCM_GM_CIS_conc1_TP24	EUT_076_LCM_GM_CIS_conc0_TP24	Tbc1d23_37599	37599	EUT_076_LCM	24	CIS	1	GM	304019
Tbc1d23	15.0155	0.782775	1.01781	0.769078	0.441847	0.999749	EUT_076_LCM_CPT_CIS_conc5_TP24	EUT_076_LCM_CPT_CIS_conc0_TP24	Tbc1d23_37599	37599	EUT_076_LCM	24	CIS	5	CPT	304019
Tbc1d23	23.888	-0.91192	1.37651	-0.662488	0.507659	0.928597	EUT_076_LCM_GM_CIS_conc7.5_TP24	EUT_076_LCM_GM_CIS_conc0_TP24	Tbc1d23_37599	37599	EUT_076_LCM	24	CIS	7.5	GM	304019
Tbc1d23	15.0155	1.06912	0.944556	1.13187	0.257688	0.998455	EUT_076_LCM_CPT_CIS_conc1_TP24	EUT_076_LCM_CPT_CIS_conc0_TP24	Tbc1d23_37599	37599	EUT_076_LCM	24	CIS	1	CPT	304019
Tbc1d23	14.6466	1.3448	1.37966	0.974732	0.329693	0.790111	EUT_076_LCM_PPT_CIS_conc5_TP24	EUT_076_LCM_PPT_CIS_conc0_TP24	Tbc1d23_37599	37599	EUT_076_LCM	24	CIS	5	PPT	304019
Tbc1d23	15.0155	1.11456	0.943725	1.18102	0.237594	0.615568	EUT_076_LCM_CPT_CIS_conc7.5_TP24	EUT_076_LCM_CPT_CIS_conc0_TP24	Tbc1d23_37599	37599	EUT_076_LCM	24	CIS	7.5	CPT	304019
Tbc1d23	14.6466	-0.0975056	1.28047	-0.0761484	0.939301	0.999893	EUT_076_LCM_PPT_CIS_conc1_TP24	EUT_076_LCM_PPT_CIS_conc0_TP24	Tbc1d23_37599	37599	EUT_076_LCM	24	CIS	1	PPT	304019
Tbc1d23	14.6466	0.362946	1.27876	0.283827	0.776543	0.976594	EUT_076_LCM_PPT_CIS_conc7.5_TP24	EUT_076_LCM_PPT_CIS_conc0_TP24	Tbc1d23_37599	37599	EUT_076_LCM	24	CIS	7.5	PPT	304019
Tbc1d23	13.6798	-0.323254	0.375245	-0.861448	0.388991	0.668047	EUT_076_LCM_Whole_CIS_conc7.5_TP24	EUT_076_LCM_Whole_CIS_conc0_TP24	Tbc1d23_37599	37599	EUT_076_LCM	24	CIS	7.5	Whole	304019
Tbc1d24	0.172448	-0.6613	1.69953	-0.389108	0.697196	NA	EUT_076_LCM_CPT_CIS_conc5_TP24	EUT_076_LCM_CPT_CIS_conc0_TP24	Tbc1d24_46086	46086	EUT_076_LCM	24	CIS	5	CPT	287110
Tbc1d24	1.06458	0.237985	1.61477	0.14738	0.882832	0.979366	EUT_076_LCM_PPT_CIS_conc5_TP24	EUT_076_LCM_PPT_CIS_conc0_TP24	Tbc1d24_46086	46086	EUT_076_LCM	24	CIS	5	PPT	287110
Tbc1d24	1.64482	1.28341	0.842322	1.52365	0.127596	0.454034	EUT_076_LCM_Whole_CIS_conc5_TP24	EUT_076_LCM_Whole_CIS_conc0_TP24	Tbc1d24_46086	46086	EUT_076_LCM	24	CIS	5	Whole	287110
Tbc1d24	1.06458	4.69016	1.31876	3.5565	0.000375834	0.00981117	EUT_076_LCM_PPT_CIS_conc7.5_TP24	EUT_076_LCM_PPT_CIS_conc0_TP24	Tbc1d24_46086	46086	EUT_076_LCM	24	CIS	7.5	PPT	287110
Tbc1d24	1.06458	0.203266	1.48488	0.136891	0.891117	0.999893	EUT_076_LCM_PPT_CIS_conc1_TP24	EUT_076_LCM_PPT_CIS_conc0_TP24	Tbc1d24_46086	46086	EUT_076_LCM	24	CIS	1	PPT	287110
Tbc1d24	3.88748	1.59205	1.71282	0.929489	NA	NA	EUT_076_LCM_GM_CIS_conc7.5_TP24	EUT_076_LCM_GM_CIS_conc0_TP24	Tbc1d24_46086	46086	EUT_076_LCM	24	CIS	7.5	GM	287110
Tbc1d24	1.64482	1.20185	0.861653	1.39482	0.16307	0.999969	EUT_076_LCM_Whole_CIS_conc1_TP24	EUT_076_LCM_Whole_CIS_conc0_TP24	Tbc1d24_46086	46086	EUT_076_LCM	24	CIS	1	Whole	287110
Tbc1d24	1.64482	1.52047	0.83858	1.81315	0.0698087	0.24411	EUT_076_LCM_Whole_CIS_conc7.5_TP24	EUT_076_LCM_Whole_CIS_conc0_TP24	Tbc1d24_46086	46086	EUT_076_LCM	24	CIS	7.5	Whole	287110
Tbc1d24	1.06458	0.669729	1.49499	0.447983	0.654165	0.991539	EUT_076_LCM_PPT_CIS_conc2.5_TP24	EUT_076_LCM_PPT_CIS_conc0_TP24	Tbc1d24_46086	46086	EUT_076_LCM	24	CIS	2.5	PPT	287110
Tbc1d24	3.88748	-0.878237	1.72408	-0.509396	NA	NA	EUT_076_LCM_GM_CIS_conc1_TP24	EUT_076_LCM_GM_CIS_conc0_TP24	Tbc1d24_46086	46086	EUT_076_LCM	24	CIS	1	GM	287110
Tbc1d24	1.64482	0.909393	0.868132	1.04753	0.294856	0.9997	EUT_076_LCM_Whole_CIS_conc2.5_TP24	EUT_076_LCM_Whole_CIS_conc0_TP24	Tbc1d24_46086	46086	EUT_076_LCM	24	CIS	2.5	Whole	287110
Tbc1d24	0.172448	0.205303	1.554	0.132113	0.894895	0.998455	EUT_076_LCM_CPT_CIS_conc1_TP24	EUT_076_LCM_CPT_CIS_conc0_TP24	Tbc1d24_46086	46086	EUT_076_LCM	24	CIS	1	CPT	287110
Tbc1d24	3.88748	-3.20597	2.00339	-1.60028	NA	NA	EUT_076_LCM_GM_CIS_conc2.5_TP24	EUT_076_LCM_GM_CIS_conc0_TP24	Tbc1d24_46086	46086	EUT_076_LCM	24	CIS	2.5	GM	287110
Tbc1d24	0.172448	0.0878026	1.69953	0.0516629	0.958797	NA	EUT_076_LCM_CPT_CIS_conc2.5_TP24	EUT_076_LCM_CPT_CIS_conc0_TP24	Tbc1d24_46086	46086	EUT_076_LCM	24	CIS	2.5	CPT	287110
Tbc1d24	3.88748	-3.98238	2.00339	-1.98782	NA	NA	EUT_076_LCM_GM_CIS_conc5_TP24	EUT_076_LCM_GM_CIS_conc0_TP24	Tbc1d24_46086	46086	EUT_076_LCM	24	CIS	5	GM	287110
Tbc1d24	0.172448	0.135347	1.56629	0.0864126	0.931138	NA	EUT_076_LCM_CPT_CIS_conc7.5_TP24	EUT_076_LCM_CPT_CIS_conc0_TP24	Tbc1d24_46086	46086	EUT_076_LCM	24	CIS	7.5	CPT	287110
Tbc1d25	9.89067	-1.56655	1.36907	-1.14424	0.252522	0.718926	EUT_076_LCM_PPT_CIS_conc5_TP24	EUT_076_LCM_PPT_CIS_conc0_TP24	Tbc1d25_37188	37188	EUT_076_LCM	24	CIS	5	PPT	302552
Tbc1d25	7.9435	-0.0370266	1.50701	-0.0245696	0.980398	0.999878	EUT_076_LCM_CPT_CIS_conc2.5_TP24	EUT_076_LCM_CPT_CIS_conc0_TP24	Tbc1d25_37188	37188	EUT_076_LCM	24	CIS	2.5	CPT	302552
Tbc1d25	9.89067	-3.05871	1.27905	-2.3914	0.0167843	0.122157	EUT_076_LCM_PPT_CIS_conc7.5_TP24	EUT_076_LCM_PPT_CIS_conc0_TP24	Tbc1d25_37188	37188	EUT_076_LCM	24	CIS	7.5	PPT	302552
Tbc1d25	9.89067	-0.579249	1.2638	-0.458339	0.646709	0.991539	EUT_076_LCM_PPT_CIS_conc2.5_TP24	EUT_076_LCM_PPT_CIS_conc0_TP24	Tbc1d25_37188	37188	EUT_076_LCM	24	CIS	2.5	PPT	302552
Tbc1d25	7.9435	-0.633404	1.39812	-0.453039	0.65052	0.908156	EUT_076_LCM_CPT_CIS_conc7.5_TP24	EUT_076_LCM_CPT_CIS_conc0_TP24	Tbc1d25_37188	37188	EUT_076_LCM	24	CIS	7.5	CPT	302552
Tbc1d25	18.1434	-1.741	1.61661	-1.07694	0.281507	0.745648	EUT_076_LCM_GM_CIS_conc7.5_TP24	EUT_076_LCM_GM_CIS_conc0_TP24	Tbc1d25_37188	37188	EUT_076_LCM	24	CIS	7.5	GM	302552
Tbc1d25	9.63257	-0.609818	0.365793	-1.66711	0.0954924	0.999969	EUT_076_LCM_Whole_CIS_conc1_TP24	EUT_076_LCM_Whole_CIS_conc0_TP24	Tbc1d25_37188	37188	EUT_076_LCM	24	CIS	1	Whole	302552
Tbc1d25	18.1434	-0.586837	1.72354	-0.340484	0.733492	0.992598	EUT_076_LCM_GM_CIS_conc5_TP24	EUT_076_LCM_GM_CIS_conc0_TP24	Tbc1d25_37188	37188	EUT_076_LCM	24	CIS	5	GM	302552
Tbc1d25	18.1434	-1.09648	1.61275	-0.679881	0.49658	0.999458	EUT_076_LCM_GM_CIS_conc1_TP24	EUT_076_LCM_GM_CIS_conc0_TP24	Tbc1d25_37188	37188	EUT_076_LCM	24	CIS	1	GM	302552
Tbc1d25	9.63257	-0.181482	0.350848	-0.517267	0.60497	0.821223	EUT_076_LCM_Whole_CIS_conc7.5_TP24	EUT_076_LCM_Whole_CIS_conc0_TP24	Tbc1d25_37188	37188	EUT_076_LCM	24	CIS	7.5	Whole	302552
Tbc1d25	9.63257	-0.0661625	0.350487	-0.188773	0.850271	0.958828	EUT_076_LCM_Whole_CIS_conc5_TP24	EUT_076_LCM_Whole_CIS_conc0_TP24	Tbc1d25_37188	37188	EUT_076_LCM	24	CIS	5	Whole	302552
Tbc1d25	18.1434	-3.00182	1.73974	-1.72544	0.0844478	0.47785	EUT_076_LCM_GM_CIS_conc2.5_TP24	EUT_076_LCM_GM_CIS_conc0_TP24	Tbc1d25_37188	37188	EUT_076_LCM	24	CIS	2.5	GM	302552
Tbc1d25	7.9435	-1.5247	1.5098	-1.00987	0.31256	0.999749	EUT_076_LCM_CPT_CIS_conc5_TP24	EUT_076_LCM_CPT_CIS_conc0_TP24	Tbc1d25_37188	37188	EUT_076_LCM	24	CIS	5	CPT	302552
Tbc1d25	9.89067	-0.309902	1.26232	-0.245502	0.806068	0.999893	EUT_076_LCM_PPT_CIS_conc1_TP24	EUT_076_LCM_PPT_CIS_conc0_TP24	Tbc1d25_37188	37188	EUT_076_LCM	24	CIS	1	PPT	302552
Tbc1d25	9.63257	0.0973785	0.355793	0.273694	0.78432	0.9997	EUT_076_LCM_Whole_CIS_conc2.5_TP24	EUT_076_LCM_Whole_CIS_conc0_TP24	Tbc1d25_37188	37188	EUT_076_LCM	24	CIS	2.5	Whole	302552
Tbc1d25	7.9435	0.942386	1.39418	0.675941	0.499078	0.998455	EUT_076_LCM_CPT_CIS_conc1_TP24	EUT_076_LCM_CPT_CIS_conc0_TP24	Tbc1d25_37188	37188	EUT_076_LCM	24	CIS	1	CPT	302552
Tbc1d2b	36.7277	0.116015	0.867954	0.133665	0.893667	0.99593	EUT_076_LCM_PPT_CIS_conc2.5_TP24	EUT_076_LCM_PPT_CIS_conc0_TP24	Tbc1d2b_45268	45268	EUT_076_LCM	24	CIS	2.5	PPT	315880
Tbc1d2b	34.5218	-0.433245	0.789647	-0.548657	0.583241	0.999749	EUT_076_LCM_CPT_CIS_conc5_TP24	EUT_076_LCM_CPT_CIS_conc0_TP24	Tbc1d2b_45268	45268	EUT_076_LCM	24	CIS	5	CPT	315880
Tbc1d2b	36.7277	2.21042	0.864399	2.55718	0.0105526	0.0899416	EUT_076_LCM_PPT_CIS_conc7.5_TP24	EUT_076_LCM_PPT_CIS_conc0_TP24	Tbc1d2b_45268	45268	EUT_076_LCM	24	CIS	7.5	PPT	315880
Tbc1d2b	58.9675	0.35533	0.19074	1.86291	0.0624752	0.227691	EUT_076_LCM_Whole_CIS_conc7.5_TP24	EUT_076_LCM_Whole_CIS_conc0_TP24	Tbc1d2b_45268	45268	EUT_076_LCM	24	CIS	7.5	Whole	315880
Tbc1d2b	192.649	0.14791	0.874946	0.169051	0.865757	0.999458	EUT_076_LCM_GM_CIS_conc1_TP24	EUT_076_LCM_GM_CIS_conc0_TP24	Tbc1d2b_45268	45268	EUT_076_LCM	24	CIS	1	GM	315880
Tbc1d2b	58.9675	-0.00877844	0.193954	-0.0452606	0.9639	0.9997	EUT_076_LCM_Whole_CIS_conc2.5_TP24	EUT_076_LCM_Whole_CIS_conc0_TP24	Tbc1d2b_45268	45268	EUT_076_LCM	24	CIS	2.5	Whole	315880
Tbc1d2b	192.649	-0.14764	0.935743	-0.157778	0.874632	0.997876	EUT_076_LCM_GM_CIS_conc2.5_TP24	EUT_076_LCM_GM_CIS_conc0_TP24	Tbc1d2b_45268	45268	EUT_076_LCM	24	CIS	2.5	GM	315880
Tbc1d2b	34.5218	-1.01169	0.734189	-1.37796	0.168215	0.998455	EUT_076_LCM_CPT_CIS_conc1_TP24	EUT_076_LCM_CPT_CIS_conc0_TP24	Tbc1d2b_45268	45268	EUT_076_LCM	24	CIS	1	CPT	315880
Tbc1d2b	192.649	-0.759786	0.875611	-0.867721	0.385547	0.851175	EUT_076_LCM_GM_CIS_conc7.5_TP24	EUT_076_LCM_GM_CIS_conc0_TP24	Tbc1d2b_45268	45268	EUT_076_LCM	24	CIS	7.5	GM	315880
Tbc1d2b	36.7277	1.27657	0.934299	1.36634	0.171832	0.600501	EUT_076_LCM_PPT_CIS_conc5_TP24	EUT_076_LCM_PPT_CIS_conc0_TP24	Tbc1d2b_45268	45268	EUT_076_LCM	24	CIS	5	PPT	315880
Tbc1d2b	34.5218	-0.0334255	0.731704	-0.0456817	0.963564	0.987158	EUT_076_LCM_CPT_CIS_conc7.5_TP24	EUT_076_LCM_CPT_CIS_conc0_TP24	Tbc1d2b_45268	45268	EUT_076_LCM	24	CIS	7.5	CPT	315880
Tbc1d2b	36.7277	0.453423	0.866572	0.523238	0.600809	0.999893	EUT_076_LCM_PPT_CIS_conc1_TP24	EUT_076_LCM_PPT_CIS_conc0_TP24	Tbc1d2b_45268	45268	EUT_076_LCM	24	CIS	1	PPT	315880
Tbc1d2b	58.9675	0.0977524	0.193813	0.504364	0.614006	0.999969	EUT_076_LCM_Whole_CIS_conc1_TP24	EUT_076_LCM_Whole_CIS_conc0_TP24	Tbc1d2b_45268	45268	EUT_076_LCM	24	CIS	1	Whole	315880
Tbc1d2b	34.5218	-0.0684157	0.790154	-0.0865854	0.931001	0.999878	EUT_076_LCM_CPT_CIS_conc2.5_TP24	EUT_076_LCM_CPT_CIS_conc0_TP24	Tbc1d2b_45268	45268	EUT_076_LCM	24	CIS	2.5	CPT	315880
Tbc1d2b	58.9675	0.136548	0.191241	0.71401	0.475221	0.798884	EUT_076_LCM_Whole_CIS_conc5_TP24	EUT_076_LCM_Whole_CIS_conc0_TP24	Tbc1d2b_45268	45268	EUT_076_LCM	24	CIS	5	Whole	315880
Tbc1d2b	192.649	-0.226741	0.935448	-0.242388	0.80848	0.99318	EUT_076_LCM_GM_CIS_conc5_TP24	EUT_076_LCM_GM_CIS_conc0_TP24	Tbc1d2b_45268	45268	EUT_076_LCM	24	CIS	5	GM	315880
Tbc1d30	1.29518	0.877577	1.7217	0.509716	NA	NA	EUT_076_LCM_GM_CIS_conc1_TP24	EUT_076_LCM_GM_CIS_conc0_TP24	Tbc1d30_49183	49183	EUT_076_LCM	24	CIS	1	GM	299824
Tbc1d30	1.81442	0.983734	0.801588	1.22723	0.219735	0.495379	EUT_076_LCM_Whole_CIS_conc7.5_TP24	EUT_076_LCM_Whole_CIS_conc0_TP24	Tbc1d30_49183	49183	EUT_076_LCM	24	CIS	7.5	Whole	299824
Tbc1d30	0.445476	-2.6945	1.53882	-1.75101	0.0799435	0.412716	EUT_076_LCM_PPT_CIS_conc5_TP24	EUT_076_LCM_PPT_CIS_conc0_TP24	Tbc1d30_49183	49183	EUT_076_LCM	24	CIS	5	PPT	299824
Tbc1d30	1.29518	-0.0860128	1.82543	-0.0471191	NA	NA	EUT_076_LCM_GM_CIS_conc7.5_TP24	EUT_076_LCM_GM_CIS_conc0_TP24	Tbc1d30_49183	49183	EUT_076_LCM	24	CIS	7.5	GM	299824
Tbc1d30	1.81442	0.52758	0.822668	0.641304	0.521325	0.9997	EUT_076_LCM_Whole_CIS_conc2.5_TP24	EUT_076_LCM_Whole_CIS_conc0_TP24	Tbc1d30_49183	49183	EUT_076_LCM	24	CIS	2.5	Whole	299824
Tbc1d30	1.81442	0.11467	0.836152	0.137141	0.89092	0.999969	EUT_076_LCM_Whole_CIS_conc1_TP24	EUT_076_LCM_Whole_CIS_conc0_TP24	Tbc1d30_49183	49183	EUT_076_LCM	24	CIS	1	Whole	299824
Tbc1d30	0.172448	0.205303	1.554	0.132113	0.894895	0.998455	EUT_076_LCM_CPT_CIS_conc1_TP24	EUT_076_LCM_CPT_CIS_conc0_TP24	Tbc1d30_49183	49183	EUT_076_LCM	24	CIS	1	CPT	299824
Tbc1d30	0.172448	0.0878026	1.69953	0.0516629	0.958797	NA	EUT_076_LCM_CPT_CIS_conc2.5_TP24	EUT_076_LCM_CPT_CIS_conc0_TP24	Tbc1d30_49183	49183	EUT_076_LCM	24	CIS	2.5	CPT	299824
Tbc1d30	1.29518	3.57676	1.77462	2.01551	NA	NA	EUT_076_LCM_GM_CIS_conc5_TP24	EUT_076_LCM_GM_CIS_conc0_TP24	Tbc1d30_49183	49183	EUT_076_LCM	24	CIS	5	GM	299824
Tbc1d30	0.445476	-2.72843	1.3912	-1.96121	0.0498541	0.666089	EUT_076_LCM_PPT_CIS_conc1_TP24	EUT_076_LCM_PPT_CIS_conc0_TP24	Tbc1d30_49183	49183	EUT_076_LCM	24	CIS	1	PPT	299824
Tbc1d30	0.445476	-2.26868	1.40197	-1.6182	0.105619	0.631446	EUT_076_LCM_PPT_CIS_conc2.5_TP24	EUT_076_LCM_PPT_CIS_conc0_TP24	Tbc1d30_49183	49183	EUT_076_LCM	24	CIS	2.5	PPT	299824
Tbc1d30	1.29518	-0.043646	1.95147	-0.0223657	NA	NA	EUT_076_LCM_GM_CIS_conc2.5_TP24	EUT_076_LCM_GM_CIS_conc0_TP24	Tbc1d30_49183	49183	EUT_076_LCM	24	CIS	2.5	GM	299824
Tbc1d30	1.81442	-0.059352	0.817305	-0.0726191	0.942109	0.982956	EUT_076_LCM_Whole_CIS_conc5_TP24	EUT_076_LCM_Whole_CIS_conc0_TP24	Tbc1d30_49183	49183	EUT_076_LCM	24	CIS	5	Whole	299824
Tbc1d30	0.172448	0.135347	1.56629	0.0864126	0.931138	NA	EUT_076_LCM_CPT_CIS_conc7.5_TP24	EUT_076_LCM_CPT_CIS_conc0_TP24	Tbc1d30_49183	49183	EUT_076_LCM	24	CIS	7.5	CPT	299824
Tbc1d30	0.172448	-0.6613	1.69953	-0.389108	0.697196	NA	EUT_076_LCM_CPT_CIS_conc5_TP24	EUT_076_LCM_CPT_CIS_conc0_TP24	Tbc1d30_49183	49183	EUT_076_LCM	24	CIS	5	CPT	299824
Tbc1d30	0.445476	-2.7557	1.40197	-1.96559	0.0493465	0.23937	EUT_076_LCM_PPT_CIS_conc7.5_TP24	EUT_076_LCM_PPT_CIS_conc0_TP24	Tbc1d30_49183	49183	EUT_076_LCM	24	CIS	7.5	PPT	299824
Tbc1d31	11.4356	-0.303172	0.341655	-0.887362	0.374884	0.65657	EUT_076_LCM_Whole_CIS_conc7.5_TP24	EUT_076_LCM_Whole_CIS_conc0_TP24	Tbc1d31_44219	44219	EUT_076_LCM	24	CIS	7.5	Whole	299949
Tbc1d31	8.8894	-0.623146	1.86536	-0.334063	0.738332	0.992311	EUT_076_LCM_GM_CIS_conc7.5_TP24	EUT_076_LCM_GM_CIS_conc0_TP24	Tbc1d31_44219	44219	EUT_076_LCM	24	CIS	7.5	GM	299949
Tbc1d31	11.4356	-0.0970955	0.346868	-0.279921	0.779538	0.9997	EUT_076_LCM_Whole_CIS_conc2.5_TP24	EUT_076_LCM_Whole_CIS_conc0_TP24	Tbc1d31_44219	44219	EUT_076_LCM	24	CIS	2.5	Whole	299949
Tbc1d31	8.48106	0.0881866	1.3455	0.065542	0.947742	0.996564	EUT_076_LCM_PPT_CIS_conc2.5_TP24	EUT_076_LCM_PPT_CIS_conc0_TP24	Tbc1d31_44219	44219	EUT_076_LCM	24	CIS	2.5	PPT	299949
Tbc1d31	11.4356	0.0726899	0.34594	0.210123	0.833572	0.999969	EUT_076_LCM_Whole_CIS_conc1_TP24	EUT_076_LCM_Whole_CIS_conc0_TP24	Tbc1d31_44219	44219	EUT_076_LCM	24	CIS	1	Whole	299949
Tbc1d31	8.48106	1.2689	1.44867	0.875904	0.381082	0.833479	EUT_076_LCM_PPT_CIS_conc5_TP24	EUT_076_LCM_PPT_CIS_conc0_TP24	Tbc1d31_44219	44219	EUT_076_LCM	24	CIS	5	PPT	299949
Tbc1d31	11.4356	-0.653243	0.344483	-1.8963	0.0579203	0.302378	EUT_076_LCM_Whole_CIS_conc5_TP24	EUT_076_LCM_Whole_CIS_conc0_TP24	Tbc1d31_44219	44219	EUT_076_LCM	24	CIS	5	Whole	299949
Tbc1d31	7.8324	0.14619	0.962549	0.151878	0.879283	0.998455	EUT_076_LCM_CPT_CIS_conc1_TP24	EUT_076_LCM_CPT_CIS_conc0_TP24	Tbc1d31_44219	44219	EUT_076_LCM	24	CIS	1	CPT	299949
Tbc1d31	7.8324	-0.628008	1.04131	-0.603092	0.546448	0.999878	EUT_076_LCM_CPT_CIS_conc2.5_TP24	EUT_076_LCM_CPT_CIS_conc0_TP24	Tbc1d31_44219	44219	EUT_076_LCM	24	CIS	2.5	CPT	299949
Tbc1d31	7.8324	-1.0182	0.967463	-1.05245	0.292594	0.672087	EUT_076_LCM_CPT_CIS_conc7.5_TP24	EUT_076_LCM_CPT_CIS_conc0_TP24	Tbc1d31_44219	44219	EUT_076_LCM	24	CIS	7.5	CPT	299949
Tbc1d31	8.48106	-0.535205	1.34741	-0.397211	0.691212	0.999893	EUT_076_LCM_PPT_CIS_conc1_TP24	EUT_076_LCM_PPT_CIS_conc0_TP24	Tbc1d31_44219	44219	EUT_076_LCM	24	CIS	1	PPT	299949
Tbc1d31	7.8324	0.329764	1.03453	0.318756	0.749911	0.999749	EUT_076_LCM_CPT_CIS_conc5_TP24	EUT_076_LCM_CPT_CIS_conc0_TP24	Tbc1d31_44219	44219	EUT_076_LCM	24	CIS	5	CPT	299949
Tbc1d31	8.8894	0.399627	1.98873	0.200946	0.840741	0.997876	EUT_076_LCM_GM_CIS_conc2.5_TP24	EUT_076_LCM_GM_CIS_conc0_TP24	Tbc1d31_44219	44219	EUT_076_LCM	24	CIS	2.5	GM	299949
Tbc1d31	8.8894	0.286614	1.98654	0.144278	0.885281	0.998328	EUT_076_LCM_GM_CIS_conc5_TP24	EUT_076_LCM_GM_CIS_conc0_TP24	Tbc1d31_44219	44219	EUT_076_LCM	24	CIS	5	GM	299949
Tbc1d31	8.8894	-0.225569	1.85976	-0.121289	0.903462	0.999458	EUT_076_LCM_GM_CIS_conc1_TP24	EUT_076_LCM_GM_CIS_conc0_TP24	Tbc1d31_44219	44219	EUT_076_LCM	24	CIS	1	GM	299949
Tbc1d31	8.48106	-1.09937	1.34948	-0.814665	0.415264	0.773161	EUT_076_LCM_PPT_CIS_conc7.5_TP24	EUT_076_LCM_PPT_CIS_conc0_TP24	Tbc1d31_44219	44219	EUT_076_LCM	24	CIS	7.5	PPT	299949
Tbc1d32	0.219362	0.228215	1.52553	0.149597	0.881082	NA	EUT_076_LCM_PPT_CIS_conc5_TP24	EUT_076_LCM_PPT_CIS_conc0_TP24	Tbc1d32_45536	45536	EUT_076_LCM	24	CIS	5	PPT	100359595
Tbc1d32	1.90629	-0.0447692	2.04732	-0.0218672	NA	NA	EUT_076_LCM_GM_CIS_conc2.5_TP24	EUT_076_LCM_GM_CIS_conc0_TP24	Tbc1d32_45536	45536	EUT_076_LCM	24	CIS	2.5	GM	100359595
Tbc1d32	1.16491	-0.0579808	1.15495	-0.0502019	0.959961	0.999969	EUT_076_LCM_Whole_CIS_conc1_TP24	EUT_076_LCM_Whole_CIS_conc0_TP24	Tbc1d32_45536	45536	EUT_076_LCM	24	CIS	1	Whole	100359595
Tbc1d32	1.90629	2.25727	1.79053	1.26067	NA	NA	EUT_076_LCM_GM_CIS_conc1_TP24	EUT_076_LCM_GM_CIS_conc0_TP24	Tbc1d32_45536	45536	EUT_076_LCM	24	CIS	1	GM	100359595
Tbc1d32	0.219362	0.173651	1.4129	0.122905	0.902183	NA	EUT_076_LCM_PPT_CIS_conc7.5_TP24	EUT_076_LCM_PPT_CIS_conc0_TP24	Tbc1d32_45536	45536	EUT_076_LCM	24	CIS	7.5	PPT	100359595
Tbc1d32	1.16491	0.873405	1.12558	0.775958	0.437774	NA	EUT_076_LCM_Whole_CIS_conc2.5_TP24	EUT_076_LCM_Whole_CIS_conc0_TP24	Tbc1d32_45536	45536	EUT_076_LCM	24	CIS	2.5	Whole	100359595
Tbc1d32	0.219362	0.669934	1.4129	0.474156	0.635388	NA	EUT_076_LCM_PPT_CIS_conc2.5_TP24	EUT_076_LCM_PPT_CIS_conc0_TP24	Tbc1d32_45536	45536	EUT_076_LCM	24	CIS	2.5	PPT	100359595
Tbc1d32	0.219362	0.19421	1.40221	0.138503	0.889843	NA	EUT_076_LCM_PPT_CIS_conc1_TP24	EUT_076_LCM_PPT_CIS_conc0_TP24	Tbc1d32_45536	45536	EUT_076_LCM	24	CIS	1	PPT	100359595
Tbc1d32	0.365915	-0.658583	1.65564	-0.397781	0.690791	0.999749	EUT_076_LCM_CPT_CIS_conc5_TP24	EUT_076_LCM_CPT_CIS_conc0_TP24	Tbc1d32_45536	45536	EUT_076_LCM	24	CIS	5	CPT	100359595
Tbc1d32	1.90629	0.236643	1.88835	0.125317	NA	NA	EUT_076_LCM_GM_CIS_conc7.5_TP24	EUT_076_LCM_GM_CIS_conc0_TP24	Tbc1d32_45536	45536	EUT_076_LCM	24	CIS	7.5	GM	100359595
Tbc1d32	0.365915	0.086039	1.65564	0.0519672	0.958555	NA	EUT_076_LCM_CPT_CIS_conc2.5_TP24	EUT_076_LCM_CPT_CIS_conc0_TP24	Tbc1d32_45536	45536	EUT_076_LCM	24	CIS	2.5	CPT	100359595
Tbc1d32	0.365915	3.01648	1.38865	2.17224	0.0298377	0.821376	EUT_076_LCM_CPT_CIS_conc1_TP24	EUT_076_LCM_CPT_CIS_conc0_TP24	Tbc1d32_45536	45536	EUT_076_LCM	24	CIS	1	CPT	100359595
Tbc1d32	1.16491	0.323529	1.12035	0.288775	0.772754	NA	EUT_076_LCM_Whole_CIS_conc5_TP24	EUT_076_LCM_Whole_CIS_conc0_TP24	Tbc1d32_45536	45536	EUT_076_LCM	24	CIS	5	Whole	100359595
Tbc1d32	1.16491	0.277765	1.12011	0.24798	0.80415	0.925565	EUT_076_LCM_Whole_CIS_conc7.5_TP24	EUT_076_LCM_Whole_CIS_conc0_TP24	Tbc1d32_45536	45536	EUT_076_LCM	24	CIS	7.5	Whole	100359595
Tbc1d32	1.90629	3.99083	1.87717	2.12598	NA	NA	EUT_076_LCM_GM_CIS_conc5_TP24	EUT_076_LCM_GM_CIS_conc0_TP24	Tbc1d32_45536	45536	EUT_076_LCM	24	CIS	5	GM	100359595
Tbc1d32	0.365915	0.12772	1.52534	0.0837322	0.933269	NA	EUT_076_LCM_CPT_CIS_conc7.5_TP24	EUT_076_LCM_CPT_CIS_conc0_TP24	Tbc1d32_45536	45536	EUT_076_LCM	24	CIS	7.5	CPT	100359595
Tbc1d4	0.955641	-1.24361	1.40932	-0.882421	NA	NA	EUT_076_LCM_PPT_CIS_conc1_TP24	EUT_076_LCM_PPT_CIS_conc0_TP24	Tbc1d4_34220	34220	EUT_076_LCM	24	CIS	1	PPT	306117
Tbc1d4	2.30154	-3.43914	1.78071	-1.93134	NA	NA	EUT_076_LCM_GM_CIS_conc7.5_TP24	EUT_076_LCM_GM_CIS_conc0_TP24	Tbc1d4_34220	34220	EUT_076_LCM	24	CIS	7.5	GM	306117
Tbc1d4	0.955641	-3.79301	1.69932	-2.23207	NA	NA	EUT_076_LCM_PPT_CIS_conc5_TP24	EUT_076_LCM_PPT_CIS_conc0_TP24	Tbc1d4_34220	34220	EUT_076_LCM	24	CIS	5	PPT	306117
Tbc1d4	0.955641	-3.86145	1.55098	-2.48968	NA	NA	EUT_076_LCM_PPT_CIS_conc7.5_TP24	EUT_076_LCM_PPT_CIS_conc0_TP24	Tbc1d4_34220	34220	EUT_076_LCM	24	CIS	7.5	PPT	306117
Tbc1d4	4.28974	-0.160727	0.533547	-0.301243	0.763229	0.999969	EUT_076_LCM_Whole_CIS_conc1_TP24	EUT_076_LCM_Whole_CIS_conc0_TP24	Tbc1d4_34220	34220	EUT_076_LCM	24	CIS	1	Whole	306117
Tbc1d4	2.30154	-1.23326	1.76452	-0.698923	NA	NA	EUT_076_LCM_GM_CIS_conc5_TP24	EUT_076_LCM_GM_CIS_conc0_TP24	Tbc1d4_34220	34220	EUT_076_LCM	24	CIS	5	GM	306117
Tbc1d4	4.28974	-0.0884597	0.531435	-0.166454	0.867799	0.9997	EUT_076_LCM_Whole_CIS_conc2.5_TP24	EUT_076_LCM_Whole_CIS_conc0_TP24	Tbc1d4_34220	34220	EUT_076_LCM	24	CIS	2.5	Whole	306117
Tbc1d4	2.30154	0.122713	1.63581	0.0750168	NA	NA	EUT_076_LCM_GM_CIS_conc1_TP24	EUT_076_LCM_GM_CIS_conc0_TP24	Tbc1d4_34220	34220	EUT_076_LCM	24	CIS	1	GM	306117
Tbc1d4	0.909533	-2.46168	1.75139	-1.40556	NA	NA	EUT_076_LCM_CPT_CIS_conc7.5_TP24	EUT_076_LCM_CPT_CIS_conc0_TP24	Tbc1d4_34220	34220	EUT_076_LCM	24	CIS	7.5	CPT	306117
Tbc1d4	4.28974	-0.459504	0.525196	-0.874919	0.381618	0.66201	EUT_076_LCM_Whole_CIS_conc7.5_TP24	EUT_076_LCM_Whole_CIS_conc0_TP24	Tbc1d4_34220	34220	EUT_076_LCM	24	CIS	7.5	Whole	306117
Tbc1d4	0.909533	0.690263	1.73903	0.396924	NA	NA	EUT_076_LCM_CPT_CIS_conc5_TP24	EUT_076_LCM_CPT_CIS_conc0_TP24	Tbc1d4_34220	34220	EUT_076_LCM	24	CIS	5	CPT	306117
Tbc1d4	0.909533	0.62708	1.74977	0.358378	NA	NA	EUT_076_LCM_CPT_CIS_conc2.5_TP24	EUT_076_LCM_CPT_CIS_conc0_TP24	Tbc1d4_34220	34220	EUT_076_LCM	24	CIS	2.5	CPT	306117
Tbc1d4	0.909533	0.0370351	1.64141	0.022563	NA	NA	EUT_076_LCM_CPT_CIS_conc1_TP24	EUT_076_LCM_CPT_CIS_conc0_TP24	Tbc1d4_34220	34220	EUT_076_LCM	24	CIS	1	CPT	306117
Tbc1d4	4.28974	-1.79076	0.548093	-3.26726	0.00108593	0.022953	EUT_076_LCM_Whole_CIS_conc5_TP24	EUT_076_LCM_Whole_CIS_conc0_TP24	Tbc1d4_34220	34220	EUT_076_LCM	24	CIS	5	Whole	306117
Tbc1d4	2.30154	-3.39741	1.92688	-1.76316	NA	NA	EUT_076_LCM_GM_CIS_conc2.5_TP24	EUT_076_LCM_GM_CIS_conc0_TP24	Tbc1d4_34220	34220	EUT_076_LCM	24	CIS	2.5	GM	306117
Tbc1d4	0.955641	-3.38043	1.55098	-2.17954	NA	NA	EUT_076_LCM_PPT_CIS_conc2.5_TP24	EUT_076_LCM_PPT_CIS_conc0_TP24	Tbc1d4_34220	34220	EUT_076_LCM	24	CIS	2.5	PPT	306117
Tbc1d5	48.7026	-0.0351182	0.623746	-0.0563021	0.955101	0.999749	EUT_076_LCM_CPT_CIS_conc5_TP24	EUT_076_LCM_CPT_CIS_conc0_TP24	Tbc1d5_44317	44317	EUT_076_LCM	24	CIS	5	CPT	501088
Tbc1d5	57.1866	-0.0440647	0.22161	-0.198839	0.842388	0.9997	EUT_076_LCM_Whole_CIS_conc2.5_TP24	EUT_076_LCM_Whole_CIS_conc0_TP24	Tbc1d5_44317	44317	EUT_076_LCM	24	CIS	2.5	Whole	501088
Tbc1d5	51.7198	1.38918	0.432884	3.20913	0.00133136	0.0693367	EUT_076_LCM_PPT_CIS_conc2.5_TP24	EUT_076_LCM_PPT_CIS_conc0_TP24	Tbc1d5_44317	44317	EUT_076_LCM	24	CIS	2.5	PPT	501088
Tbc1d5	52.1563	0.953422	1.17373	0.812303	0.416618	0.988421	EUT_076_LCM_GM_CIS_conc5_TP24	EUT_076_LCM_GM_CIS_conc0_TP24	Tbc1d5_44317	44317	EUT_076_LCM	24	CIS	5	GM	501088
Tbc1d5	57.1866	-0.0978144	0.22204	-0.440527	0.659556	0.999969	EUT_076_LCM_Whole_CIS_conc1_TP24	EUT_076_LCM_Whole_CIS_conc0_TP24	Tbc1d5_44317	44317	EUT_076_LCM	24	CIS	1	Whole	501088
Tbc1d5	51.7198	0.687852	0.468116	1.4694	0.141723	0.547156	EUT_076_LCM_PPT_CIS_conc5_TP24	EUT_076_LCM_PPT_CIS_conc0_TP24	Tbc1d5_44317	44317	EUT_076_LCM	24	CIS	5	PPT	501088
Tbc1d5	52.1563	1.73734	1.1737	1.48023	0.138812	0.616488	EUT_076_LCM_GM_CIS_conc2.5_TP24	EUT_076_LCM_GM_CIS_conc0_TP24	Tbc1d5_44317	44317	EUT_076_LCM	24	CIS	2.5	GM	501088
Tbc1d5	57.1866	0.268797	0.218954	1.22764	0.219582	0.579815	EUT_076_LCM_Whole_CIS_conc5_TP24	EUT_076_LCM_Whole_CIS_conc0_TP24	Tbc1d5_44317	44317	EUT_076_LCM	24	CIS	5	Whole	501088
Tbc1d5	48.7026	0.869814	0.623695	1.39461	0.163132	0.898697	EUT_076_LCM_CPT_CIS_conc2.5_TP24	EUT_076_LCM_CPT_CIS_conc0_TP24	Tbc1d5_44317	44317	EUT_076_LCM	24	CIS	2.5	CPT	501088
Tbc1d5	48.7026	0.00546356	0.57904	0.00943555	0.992472	0.999042	EUT_076_LCM_CPT_CIS_conc1_TP24	EUT_076_LCM_CPT_CIS_conc0_TP24	Tbc1d5_44317	44317	EUT_076_LCM	24	CIS	1	CPT	501088
Tbc1d5	51.7198	0.698792	0.433688	1.61128	0.107119	0.898671	EUT_076_LCM_PPT_CIS_conc1_TP24	EUT_076_LCM_PPT_CIS_conc0_TP24	Tbc1d5_44317	44317	EUT_076_LCM	24	CIS	1	PPT	501088
Tbc1d5	52.1563	1.13579	1.09894	1.03353	0.301357	0.771177	EUT_076_LCM_GM_CIS_conc7.5_TP24	EUT_076_LCM_GM_CIS_conc0_TP24	Tbc1d5_44317	44317	EUT_076_LCM	24	CIS	7.5	GM	501088
Tbc1d5	48.7026	-0.304591	0.57896	-0.5261	0.598819	0.887329	EUT_076_LCM_CPT_CIS_conc7.5_TP24	EUT_076_LCM_CPT_CIS_conc0_TP24	Tbc1d5_44317	44317	EUT_076_LCM	24	CIS	7.5	CPT	501088
Tbc1d5	57.1866	0.0972746	0.21913	0.443913	0.657106	0.850532	EUT_076_LCM_Whole_CIS_conc7.5_TP24	EUT_076_LCM_Whole_CIS_conc0_TP24	Tbc1d5_44317	44317	EUT_076_LCM	24	CIS	7.5	Whole	501088
Tbc1d5	52.1563	0.908928	1.09833	0.827558	0.407921	0.999458	EUT_076_LCM_GM_CIS_conc1_TP24	EUT_076_LCM_GM_CIS_conc0_TP24	Tbc1d5_44317	44317	EUT_076_LCM	24	CIS	1	GM	501088
Tbc1d5	51.7198	1.05334	0.432698	2.43434	0.0149188	0.113158	EUT_076_LCM_PPT_CIS_conc7.5_TP24	EUT_076_LCM_PPT_CIS_conc0_TP24	Tbc1d5_44317	44317	EUT_076_LCM	24	CIS	7.5	PPT	501088
Tbc1d7	3.78129	-0.403027	1.53508	-0.262546	0.792901	0.999878	EUT_076_LCM_CPT_CIS_conc2.5_TP24	EUT_076_LCM_CPT_CIS_conc0_TP24	Tbc1d7_41777	41777	EUT_076_LCM	24	CIS	2.5	CPT	361227
Tbc1d7	5.98782	0.636329	0.432715	1.47055	0.141413	0.9997	EUT_076_LCM_Whole_CIS_conc2.5_TP24	EUT_076_LCM_Whole_CIS_conc0_TP24	Tbc1d7_41777	41777	EUT_076_LCM	24	CIS	2.5	Whole	361227
Tbc1d7	3.78129	-0.251561	1.42117	-0.17701	0.8595	0.980164	EUT_076_LCM_CPT_CIS_conc7.5_TP24	EUT_076_LCM_CPT_CIS_conc0_TP24	Tbc1d7_41777	41777	EUT_076_LCM	24	CIS	7.5	CPT	361227
Tbc1d7	5.4522	-0.057377	1.50808	-0.0380464	0.969651	0.999893	EUT_076_LCM_PPT_CIS_conc1_TP24	EUT_076_LCM_PPT_CIS_conc0_TP24	Tbc1d7_41777	41777	EUT_076_LCM	24	CIS	1	PPT	361227
Tbc1d7	6.23122	-0.869073	1.79969	-0.482902	0.629165	0.999458	EUT_076_LCM_GM_CIS_conc1_TP24	EUT_076_LCM_GM_CIS_conc0_TP24	Tbc1d7_41777	41777	EUT_076_LCM	24	CIS	1	GM	361227
Tbc1d7	5.4522	-1.85796	1.52979	-1.21452	0.224548	0.871377	EUT_076_LCM_PPT_CIS_conc2.5_TP24	EUT_076_LCM_PPT_CIS_conc0_TP24	Tbc1d7_41777	41777	EUT_076_LCM	24	CIS	2.5	PPT	361227
Tbc1d7	5.98782	0.161165	0.440574	0.365807	0.714509	0.999969	EUT_076_LCM_Whole_CIS_conc1_TP24	EUT_076_LCM_Whole_CIS_conc0_TP24	Tbc1d7_41777	41777	EUT_076_LCM	24	CIS	1	Whole	361227
Tbc1d7	5.98782	0.42626	0.426164	1.00022	0.317202	0.60247	EUT_076_LCM_Whole_CIS_conc7.5_TP24	EUT_076_LCM_Whole_CIS_conc0_TP24	Tbc1d7_41777	41777	EUT_076_LCM	24	CIS	7.5	Whole	361227
Tbc1d7	5.4522	-0.014011	1.50682	-0.00929838	0.992581	0.99779	EUT_076_LCM_PPT_CIS_conc7.5_TP24	EUT_076_LCM_PPT_CIS_conc0_TP24	Tbc1d7_41777	41777	EUT_076_LCM	24	CIS	7.5	PPT	361227
Tbc1d7	6.23122	-0.276352	1.80098	-0.153445	0.878047	0.992311	EUT_076_LCM_GM_CIS_conc7.5_TP24	EUT_076_LCM_GM_CIS_conc0_TP24	Tbc1d7_41777	41777	EUT_076_LCM	24	CIS	7.5	GM	361227
Tbc1d7	5.4522	0.710327	1.62523	0.437063	0.662066	0.965388	EUT_076_LCM_PPT_CIS_conc5_TP24	EUT_076_LCM_PPT_CIS_conc0_TP24	Tbc1d7_41777	41777	EUT_076_LCM	24	CIS	5	PPT	361227
Tbc1d7	5.98782	0.102035	0.429485	0.237576	0.81221	0.946968	EUT_076_LCM_Whole_CIS_conc5_TP24	EUT_076_LCM_Whole_CIS_conc0_TP24	Tbc1d7_41777	41777	EUT_076_LCM	24	CIS	5	Whole	361227
Tbc1d7	3.78129	-0.522477	1.53125	-0.341209	0.732946	0.999749	EUT_076_LCM_CPT_CIS_conc5_TP24	EUT_076_LCM_CPT_CIS_conc0_TP24	Tbc1d7_41777	41777	EUT_076_LCM	24	CIS	5	CPT	361227
Tbc1d7	3.78129	-1.01942	1.43038	-0.712691	0.476037	0.998455	EUT_076_LCM_CPT_CIS_conc1_TP24	EUT_076_LCM_CPT_CIS_conc0_TP24	Tbc1d7_41777	41777	EUT_076_LCM	24	CIS	1	CPT	361227
Tbc1d7	6.23122	-0.811381	1.93017	-0.420368	0.674216	0.997876	EUT_076_LCM_GM_CIS_conc2.5_TP24	EUT_076_LCM_GM_CIS_conc0_TP24	Tbc1d7_41777	41777	EUT_076_LCM	24	CIS	2.5	GM	361227
Tbc1d7	6.23122	-1.15789	1.92664	-0.600987	0.547848	0.988421	EUT_076_LCM_GM_CIS_conc5_TP24	EUT_076_LCM_GM_CIS_conc0_TP24	Tbc1d7_41777	41777	EUT_076_LCM	24	CIS	5	GM	361227
Tbc1d8	3.95186	0.14299	1.32015	0.108314	0.913747	0.999893	EUT_076_LCM_PPT_CIS_conc1_TP24	EUT_076_LCM_PPT_CIS_conc0_TP24	Tbc1d8_37558	37558	EUT_076_LCM	24	CIS	1	PPT	680133
Tbc1d8	3.95186	-3.50554	1.63208	-2.1479	0.0317221	0.252943	EUT_076_LCM_PPT_CIS_conc5_TP24	EUT_076_LCM_PPT_CIS_conc0_TP24	Tbc1d8_37558	37558	EUT_076_LCM	24	CIS	5	PPT	680133
Tbc1d8	6.75004	-0.204029	1.14422	-0.178313	0.858477	0.998455	EUT_076_LCM_CPT_CIS_conc1_TP24	EUT_076_LCM_CPT_CIS_conc0_TP24	Tbc1d8_37558	37558	EUT_076_LCM	24	CIS	1	CPT	680133
Tbc1d8	4.29012	3.65761	1.79327	2.03963	0.0413873	0.227705	EUT_076_LCM_GM_CIS_conc7.5_TP24	EUT_076_LCM_GM_CIS_conc0_TP24	Tbc1d8_37558	37558	EUT_076_LCM	24	CIS	7.5	GM	680133
Tbc1d8	3.95186	2.62376	1.30453	2.01126	0.0442977	0.22453	EUT_076_LCM_PPT_CIS_conc7.5_TP24	EUT_076_LCM_PPT_CIS_conc0_TP24	Tbc1d8_37558	37558	EUT_076_LCM	24	CIS	7.5	PPT	680133
Tbc1d8	8.89221	0.430619	0.394469	1.09164	0.274991	0.638794	EUT_076_LCM_Whole_CIS_conc5_TP24	EUT_076_LCM_Whole_CIS_conc0_TP24	Tbc1d8_37558	37558	EUT_076_LCM	24	CIS	5	Whole	680133
Tbc1d8	4.29012	3.93434	1.88602	2.08605	0.0369739	0.30967	EUT_076_LCM_GM_CIS_conc5_TP24	EUT_076_LCM_GM_CIS_conc0_TP24	Tbc1d8_37558	37558	EUT_076_LCM	24	CIS	5	GM	680133
Tbc1d8	6.75004	0.640305	1.22912	0.520948	0.602403	0.999878	EUT_076_LCM_CPT_CIS_conc2.5_TP24	EUT_076_LCM_CPT_CIS_conc0_TP24	Tbc1d8_37558	37558	EUT_076_LCM	24	CIS	2.5	CPT	680133
Tbc1d8	8.89221	-0.112062	0.406471	-0.275695	0.782782	0.9997	EUT_076_LCM_Whole_CIS_conc2.5_TP24	EUT_076_LCM_Whole_CIS_conc0_TP24	Tbc1d8_37558	37558	EUT_076_LCM	24	CIS	2.5	Whole	680133
Tbc1d8	3.95186	-3.08788	1.48816	-2.07497	0.0379891	0.362893	EUT_076_LCM_PPT_CIS_conc2.5_TP24	EUT_076_LCM_PPT_CIS_conc0_TP24	Tbc1d8_37558	37558	EUT_076_LCM	24	CIS	2.5	PPT	680133
Tbc1d8	6.75004	0.46741	1.2274	0.380812	0.703342	0.999749	EUT_076_LCM_CPT_CIS_conc5_TP24	EUT_076_LCM_CPT_CIS_conc0_TP24	Tbc1d8_37558	37558	EUT_076_LCM	24	CIS	5	CPT	680133
Tbc1d8	8.89221	0.313511	0.394778	0.794145	0.427111	0.698715	EUT_076_LCM_Whole_CIS_conc7.5_TP24	EUT_076_LCM_Whole_CIS_conc0_TP24	Tbc1d8_37558	37558	EUT_076_LCM	24	CIS	7.5	Whole	680133
Tbc1d8	8.89221	0.138808	0.40418	0.343432	0.731273	0.999969	EUT_076_LCM_Whole_CIS_conc1_TP24	EUT_076_LCM_Whole_CIS_conc0_TP24	Tbc1d8_37558	37558	EUT_076_LCM	24	CIS	1	Whole	680133
Tbc1d8	6.75004	-0.511627	1.14396	-0.447243	0.6547	0.909088	EUT_076_LCM_CPT_CIS_conc7.5_TP24	EUT_076_LCM_CPT_CIS_conc0_TP24	Tbc1d8_37558	37558	EUT_076_LCM	24	CIS	7.5	CPT	680133
Tbc1d8	4.29012	4.20538	1.78627	2.35428	0.0185588	0.262252	EUT_076_LCM_GM_CIS_conc1_TP24	EUT_076_LCM_GM_CIS_conc0_TP24	Tbc1d8_37558	37558	EUT_076_LCM	24	CIS	1	GM	680133
Tbc1d8	4.29012	-0.0448723	2.05519	-0.0218337	0.982581	0.997876	EUT_076_LCM_GM_CIS_conc2.5_TP24	EUT_076_LCM_GM_CIS_conc0_TP24	Tbc1d8_37558	37558	EUT_076_LCM	24	CIS	2.5	GM	680133
Tbc1d8b	2.88732	-1.54288	1.34972	-1.14311	0.252993	0.998455	EUT_076_LCM_CPT_CIS_conc1_TP24	EUT_076_LCM_CPT_CIS_conc0_TP24	Tbc1d8b_49420	49420	EUT_076_LCM	24	CIS	1	CPT	315912
Tbc1d8b	2.88732	0.0833608	1.43397	0.0581328	0.953643	0.999749	EUT_076_LCM_CPT_CIS_conc5_TP24	EUT_076_LCM_CPT_CIS_conc0_TP24	Tbc1d8b_49420	49420	EUT_076_LCM	24	CIS	5	CPT	315912
Tbc1d8b	2.19407	3.61417	1.65597	2.18251	0.0290718	0.335418	EUT_076_LCM_GM_CIS_conc1_TP24	EUT_076_LCM_GM_CIS_conc0_TP24	Tbc1d8b_49420	49420	EUT_076_LCM	24	CIS	1	GM	315912
Tbc1d8b	5.89471	0.338666	0.533127	0.635245	0.525269	0.999969	EUT_076_LCM_Whole_CIS_conc1_TP24	EUT_076_LCM_Whole_CIS_conc0_TP24	Tbc1d8b_49420	49420	EUT_076_LCM	24	CIS	1	Whole	315912
Tbc1d8b	5.89471	-0.213266	0.538875	-0.395761	0.692281	0.9997	EUT_076_LCM_Whole_CIS_conc2.5_TP24	EUT_076_LCM_Whole_CIS_conc0_TP24	Tbc1d8b_49420	49420	EUT_076_LCM	24	CIS	2.5	Whole	315912
Tbc1d8b	2.19407	3.42796	1.74557	1.9638	0.0495528	0.357707	EUT_076_LCM_GM_CIS_conc5_TP24	EUT_076_LCM_GM_CIS_conc0_TP24	Tbc1d8b_49420	49420	EUT_076_LCM	24	CIS	5	GM	315912
Tbc1d8b	5.85105	-0.428934	1.47406	-0.290988	0.77106	0.979366	EUT_076_LCM_PPT_CIS_conc5_TP24	EUT_076_LCM_PPT_CIS_conc0_TP24	Tbc1d8b_49420	49420	EUT_076_LCM	24	CIS	5	PPT	315912
Tbc1d8b	5.89471	-0.615212	0.533697	-1.15274	0.249018	0.609532	EUT_076_LCM_Whole_CIS_conc5_TP24	EUT_076_LCM_Whole_CIS_conc0_TP24	Tbc1d8b_49420	49420	EUT_076_LCM	24	CIS	5	Whole	315912
Tbc1d8b	5.85105	-1.16724	1.36965	-0.852221	0.394092	0.999893	EUT_076_LCM_PPT_CIS_conc1_TP24	EUT_076_LCM_PPT_CIS_conc0_TP24	Tbc1d8b_49420	49420	EUT_076_LCM	24	CIS	1	PPT	315912
Tbc1d8b	2.88732	-1.87875	1.45741	-1.2891	0.197363	0.966065	EUT_076_LCM_CPT_CIS_conc2.5_TP24	EUT_076_LCM_CPT_CIS_conc0_TP24	Tbc1d8b_49420	49420	EUT_076_LCM	24	CIS	2.5	CPT	315912
Tbc1d8b	2.19407	-0.0433336	1.92411	-0.0225214	0.982032	0.997876	EUT_076_LCM_GM_CIS_conc2.5_TP24	EUT_076_LCM_GM_CIS_conc0_TP24	Tbc1d8b_49420	49420	EUT_076_LCM	24	CIS	2.5	GM	315912
Tbc1d8b	2.88732	-2.46576	1.36203	-1.81036	0.0702401	0.326572	EUT_076_LCM_CPT_CIS_conc7.5_TP24	EUT_076_LCM_CPT_CIS_conc0_TP24	Tbc1d8b_49420	49420	EUT_076_LCM	24	CIS	7.5	CPT	315912
Tbc1d8b	2.19407	-0.0858528	1.79984	-0.0477003	0.961955	0.992311	EUT_076_LCM_GM_CIS_conc7.5_TP24	EUT_076_LCM_GM_CIS_conc0_TP24	Tbc1d8b_49420	49420	EUT_076_LCM	24	CIS	7.5	GM	315912
Tbc1d8b	5.89471	0.0172619	0.52792	0.032698	0.973915	0.991116	EUT_076_LCM_Whole_CIS_conc7.5_TP24	EUT_076_LCM_Whole_CIS_conc0_TP24	Tbc1d8b_49420	49420	EUT_076_LCM	24	CIS	7.5	Whole	315912
Tbc1d8b	5.85105	-2.57722	1.39507	-1.84738	0.064692	0.489794	EUT_076_LCM_PPT_CIS_conc2.5_TP24	EUT_076_LCM_PPT_CIS_conc0_TP24	Tbc1d8b_49420	49420	EUT_076_LCM	24	CIS	2.5	PPT	315912
Tbc1d8b	5.85105	0.351348	1.36111	0.258133	0.796304	0.976594	EUT_076_LCM_PPT_CIS_conc7.5_TP24	EUT_076_LCM_PPT_CIS_conc0_TP24	Tbc1d8b_49420	49420	EUT_076_LCM	24	CIS	7.5	PPT	315912
Tbc1d9	2.84388	0.262391	1.84042	0.142572	NA	NA	EUT_076_LCM_CPT_CIS_conc1_TP24	EUT_076_LCM_CPT_CIS_conc0_TP24	Tbc1d9_44381	44381	EUT_076_LCM	24	CIS	1	CPT	304645
Tbc1d9	4.02341	3.13814	1.46927	2.13585	0.0326917	0.328686	EUT_076_LCM_PPT_CIS_conc2.5_TP24	EUT_076_LCM_PPT_CIS_conc0_TP24	Tbc1d9_44381	44381	EUT_076_LCM	24	CIS	2.5	PPT	304645
Tbc1d9	8.66922	0.50208	0.500132	1.0039	0.315429	0.600449	EUT_076_LCM_Whole_CIS_conc7.5_TP24	EUT_076_LCM_Whole_CIS_conc0_TP24	Tbc1d9_44381	44381	EUT_076_LCM	24	CIS	7.5	Whole	304645
Tbc1d9	8.66922	0.156046	0.502043	0.310822	0.755936	0.932818	EUT_076_LCM_Whole_CIS_conc5_TP24	EUT_076_LCM_Whole_CIS_conc0_TP24	Tbc1d9_44381	44381	EUT_076_LCM	24	CIS	5	Whole	304645
Tbc1d9	8.66922	0.347932	0.506316	0.687182	0.491968	0.9997	EUT_076_LCM_Whole_CIS_conc2.5_TP24	EUT_076_LCM_Whole_CIS_conc0_TP24	Tbc1d9_44381	44381	EUT_076_LCM	24	CIS	2.5	Whole	304645
Tbc1d9	8.66922	0.0443141	0.509828	0.0869197	0.930735	0.999969	EUT_076_LCM_Whole_CIS_conc1_TP24	EUT_076_LCM_Whole_CIS_conc0_TP24	Tbc1d9_44381	44381	EUT_076_LCM	24	CIS	1	Whole	304645
Tbc1d9	2.84388	3.82953	1.83992	2.08135	NA	NA	EUT_076_LCM_CPT_CIS_conc2.5_TP24	EUT_076_LCM_CPT_CIS_conc0_TP24	Tbc1d9_44381	44381	EUT_076_LCM	24	CIS	2.5	CPT	304645
Tbc1d9	4.02341	3.23899	1.55352	2.08493	0.0370754	0.276268	EUT_076_LCM_PPT_CIS_conc5_TP24	EUT_076_LCM_PPT_CIS_conc0_TP24	Tbc1d9_44381	44381	EUT_076_LCM	24	CIS	5	PPT	304645
Tbc1d9	2.84388	-0.676018	2.00594	-0.337009	NA	NA	EUT_076_LCM_CPT_CIS_conc5_TP24	EUT_076_LCM_CPT_CIS_conc0_TP24	Tbc1d9_44381	44381	EUT_076_LCM	24	CIS	5	CPT	304645
Tbc1d9	2.84388	6.22634	1.714	3.63264	NA	NA	EUT_076_LCM_CPT_CIS_conc7.5_TP24	EUT_076_LCM_CPT_CIS_conc0_TP24	Tbc1d9_44381	44381	EUT_076_LCM	24	CIS	7.5	CPT	304645
Tbc1d9	13.2644	-1.07592	1.58473	-0.678933	0.49718	0.988421	EUT_076_LCM_GM_CIS_conc5_TP24	EUT_076_LCM_GM_CIS_conc0_TP24	Tbc1d9_44381	44381	EUT_076_LCM	24	CIS	5	GM	304645
Tbc1d9	13.2644	0.282649	1.47591	0.191508	0.848127	0.999458	EUT_076_LCM_GM_CIS_conc1_TP24	EUT_076_LCM_GM_CIS_conc0_TP24	Tbc1d9_44381	44381	EUT_076_LCM	24	CIS	1	GM	304645
Tbc1d9	13.2644	0.664226	1.47724	0.449639	0.652971	0.992311	EUT_076_LCM_GM_CIS_conc7.5_TP24	EUT_076_LCM_GM_CIS_conc0_TP24	Tbc1d9_44381	44381	EUT_076_LCM	24	CIS	7.5	GM	304645
Tbc1d9	13.2644	1.43987	1.57628	0.913463	0.360999	0.92736	EUT_076_LCM_GM_CIS_conc2.5_TP24	EUT_076_LCM_GM_CIS_conc0_TP24	Tbc1d9_44381	44381	EUT_076_LCM	24	CIS	2.5	GM	304645
Tbc1d9	4.02341	6.57179	1.43803	4.57	4.8772e-06	0.000521475	EUT_076_LCM_PPT_CIS_conc7.5_TP24	EUT_076_LCM_PPT_CIS_conc0_TP24	Tbc1d9_44381	44381	EUT_076_LCM	24	CIS	7.5	PPT	304645
Tbc1d9	4.02341	2.46995	1.47878	1.67026	0.0948675	0.858571	EUT_076_LCM_PPT_CIS_conc1_TP24	EUT_076_LCM_PPT_CIS_conc0_TP24	Tbc1d9_44381	44381	EUT_076_LCM	24	CIS	1	PPT	304645
Tbc1d9b	1.94989	0.901902	1.4212	0.634608	0.525684	0.991539	EUT_076_LCM_PPT_CIS_conc2.5_TP24	EUT_076_LCM_PPT_CIS_conc0_TP24	Tbc1d9b_9985	9985	EUT_076_LCM	24	CIS	2.5	PPT	360520
Tbc1d9b	4.03297	-0.123757	0.492916	-0.25107	0.80176	0.9997	EUT_076_LCM_Whole_CIS_conc2.5_TP24	EUT_076_LCM_Whole_CIS_conc0_TP24	Tbc1d9b_9985	9985	EUT_076_LCM	24	CIS	2.5	Whole	360520
Tbc1d9b	2.00282	0.196388	1.8099	0.108507	NA	NA	EUT_076_LCM_CPT_CIS_conc2.5_TP24	EUT_076_LCM_CPT_CIS_conc0_TP24	Tbc1d9b_9985	9985	EUT_076_LCM	24	CIS	2.5	CPT	360520
Tbc1d9b	2.00282	0.913946	1.67228	0.546527	NA	NA	EUT_076_LCM_CPT_CIS_conc7.5_TP24	EUT_076_LCM_CPT_CIS_conc0_TP24	Tbc1d9b_9985	9985	EUT_076_LCM	24	CIS	7.5	CPT	360520
Tbc1d9b	4.03297	-0.868149	0.491481	-1.76639	0.0773299	0.351911	EUT_076_LCM_Whole_CIS_conc5_TP24	EUT_076_LCM_Whole_CIS_conc0_TP24	Tbc1d9b_9985	9985	EUT_076_LCM	24	CIS	5	Whole	360520
Tbc1d9b	1.94989	-3.56614	1.58305	-2.2527	0.0242781	0.155675	EUT_076_LCM_PPT_CIS_conc7.5_TP24	EUT_076_LCM_PPT_CIS_conc0_TP24	Tbc1d9b_9985	9985	EUT_076_LCM	24	CIS	7.5	PPT	360520
Tbc1d9b	4.03297	-0.701782	0.506322	-1.38604	0.165735	0.999969	EUT_076_LCM_Whole_CIS_conc1_TP24	EUT_076_LCM_Whole_CIS_conc0_TP24	Tbc1d9b_9985	9985	EUT_076_LCM	24	CIS	1	Whole	360520
Tbc1d9b	6.51136	-4.27214	1.64763	-2.5929	0.00951699	0.145776	EUT_076_LCM_GM_CIS_conc2.5_TP24	EUT_076_LCM_GM_CIS_conc0_TP24	Tbc1d9b_9985	9985	EUT_076_LCM	24	CIS	2.5	GM	360520
Tbc1d9b	1.94989	-3.52649	1.5736	-2.24103	0.0250239	0.529464	EUT_076_LCM_PPT_CIS_conc1_TP24	EUT_076_LCM_PPT_CIS_conc0_TP24	Tbc1d9b_9985	9985	EUT_076_LCM	24	CIS	1	PPT	360520
Tbc1d9b	2.00282	0.00924835	1.68324	0.00549438	NA	NA	EUT_076_LCM_CPT_CIS_conc1_TP24	EUT_076_LCM_CPT_CIS_conc0_TP24	Tbc1d9b_9985	9985	EUT_076_LCM	24	CIS	1	CPT	360520
Tbc1d9b	1.94989	0.590016	1.53446	0.384511	0.7006	0.977833	EUT_076_LCM_PPT_CIS_conc5_TP24	EUT_076_LCM_PPT_CIS_conc0_TP24	Tbc1d9b_9985	9985	EUT_076_LCM	24	CIS	5	PPT	360520
Tbc1d9b	6.51136	-1.32658	1.35711	-0.977498	0.328323	0.802165	EUT_076_LCM_GM_CIS_conc7.5_TP24	EUT_076_LCM_GM_CIS_conc0_TP24	Tbc1d9b_9985	9985	EUT_076_LCM	24	CIS	7.5	GM	360520
Tbc1d9b	6.51136	-5.05645	1.64763	-3.06892	0.00214833	0.0703912	EUT_076_LCM_GM_CIS_conc5_TP24	EUT_076_LCM_GM_CIS_conc0_TP24	Tbc1d9b_9985	9985	EUT_076_LCM	24	CIS	5	GM	360520
Tbc1d9b	2.00282	-4.39779	1.97928	-2.22192	NA	NA	EUT_076_LCM_CPT_CIS_conc5_TP24	EUT_076_LCM_CPT_CIS_conc0_TP24	Tbc1d9b_9985	9985	EUT_076_LCM	24	CIS	5	CPT	360520
Tbc1d9b	6.51136	1.26448	1.33399	0.947889	0.343186	0.999458	EUT_076_LCM_GM_CIS_conc1_TP24	EUT_076_LCM_GM_CIS_conc0_TP24	Tbc1d9b_9985	9985	EUT_076_LCM	24	CIS	1	GM	360520
Tbc1d9b	4.03297	-0.425704	0.484809	-0.878086	0.379897	0.660344	EUT_076_LCM_Whole_CIS_conc7.5_TP24	EUT_076_LCM_Whole_CIS_conc0_TP24	Tbc1d9b_9985	9985	EUT_076_LCM	24	CIS	7.5	Whole	360520
Tbca	42.8735	-1.22751	1.20553	-1.01824	0.308566	0.877938	EUT_076_LCM_GM_CIS_conc2.5_TP24	EUT_076_LCM_GM_CIS_conc0_TP24	Tbca_48617	48617	EUT_076_LCM	24	CIS	2.5	GM	366995
Tbca	60.2215	-0.747679	0.433047	-1.72655	0.0842479	0.703918	EUT_076_LCM_CPT_CIS_conc2.5_TP24	EUT_076_LCM_CPT_CIS_conc0_TP24	Tbca_48617	48617	EUT_076_LCM	24	CIS	2.5	CPT	366995
Tbca	63.3001	0.264207	0.519599	0.508483	0.611115	0.991539	EUT_076_LCM_PPT_CIS_conc2.5_TP24	EUT_076_LCM_PPT_CIS_conc0_TP24	Tbca_48617	48617	EUT_076_LCM	24	CIS	2.5	PPT	366995
Tbca	36.4003	-0.0289311	0.246865	-0.117194	0.906707	0.969268	EUT_076_LCM_Whole_CIS_conc7.5_TP24	EUT_076_LCM_Whole_CIS_conc0_TP24	Tbca_48617	48617	EUT_076_LCM	24	CIS	7.5	Whole	366995
Tbca	42.8735	-0.729538	1.20315	-0.606358	0.544277	0.988421	EUT_076_LCM_GM_CIS_conc5_TP24	EUT_076_LCM_GM_CIS_conc0_TP24	Tbca_48617	48617	EUT_076_LCM	24	CIS	5	GM	366995
Tbca	63.3001	0.00531869	0.519338	0.0102413	0.991829	0.99779	EUT_076_LCM_PPT_CIS_conc7.5_TP24	EUT_076_LCM_PPT_CIS_conc0_TP24	Tbca_48617	48617	EUT_076_LCM	24	CIS	7.5	PPT	366995
Tbca	60.2215	0.49919	0.399049	1.25095	0.210952	0.578598	EUT_076_LCM_CPT_CIS_conc7.5_TP24	EUT_076_LCM_CPT_CIS_conc0_TP24	Tbca_48617	48617	EUT_076_LCM	24	CIS	7.5	CPT	366995
Tbca	36.4003	-0.485771	0.251534	-1.93123	0.0534542	0.900867	EUT_076_LCM_Whole_CIS_conc2.5_TP24	EUT_076_LCM_Whole_CIS_conc0_TP24	Tbca_48617	48617	EUT_076_LCM	24	CIS	2.5	Whole	366995
Tbca	63.3001	0.14658	0.519457	0.282179	0.777807	0.999893	EUT_076_LCM_PPT_CIS_conc1_TP24	EUT_076_LCM_PPT_CIS_conc0_TP24	Tbca_48617	48617	EUT_076_LCM	24	CIS	1	PPT	366995
Tbca	60.2215	0.162765	0.430226	0.378325	0.705189	0.999749	EUT_076_LCM_CPT_CIS_conc5_TP24	EUT_076_LCM_CPT_CIS_conc0_TP24	Tbca_48617	48617	EUT_076_LCM	24	CIS	5	CPT	366995
Tbca	42.8735	-0.347601	1.12582	-0.308754	0.757509	0.992311	EUT_076_LCM_GM_CIS_conc7.5_TP24	EUT_076_LCM_GM_CIS_conc0_TP24	Tbca_48617	48617	EUT_076_LCM	24	CIS	7.5	GM	366995
Tbca	60.2215	0.335102	0.399731	0.838319	0.401851	0.998455	EUT_076_LCM_CPT_CIS_conc1_TP24	EUT_076_LCM_CPT_CIS_conc0_TP24	Tbca_48617	48617	EUT_076_LCM	24	CIS	1	CPT	366995
Tbca	36.4003	-0.37318	0.247856	-1.50563	0.132161	0.459966	EUT_076_LCM_Whole_CIS_conc5_TP24	EUT_076_LCM_Whole_CIS_conc0_TP24	Tbca_48617	48617	EUT_076_LCM	24	CIS	5	Whole	366995
Tbca	36.4003	-0.184764	0.250399	-0.737878	0.460588	0.999969	EUT_076_LCM_Whole_CIS_conc1_TP24	EUT_076_LCM_Whole_CIS_conc0_TP24	Tbca_48617	48617	EUT_076_LCM	24	CIS	1	Whole	366995
Tbca	42.8735	-1.51565	1.12624	-1.34576	0.178379	0.867985	EUT_076_LCM_GM_CIS_conc1_TP24	EUT_076_LCM_GM_CIS_conc0_TP24	Tbca_48617	48617	EUT_076_LCM	24	CIS	1	GM	366995
Tbca	63.3001	0.208128	0.560881	0.371074	0.710582	0.978712	EUT_076_LCM_PPT_CIS_conc5_TP24	EUT_076_LCM_PPT_CIS_conc0_TP24	Tbca_48617	48617	EUT_076_LCM	24	CIS	5	PPT	366995
Tbcb	2.23225	0.709708	1.39911	0.507256	0.611975	0.892523	EUT_076_LCM_CPT_CIS_conc7.5_TP24	EUT_076_LCM_CPT_CIS_conc0_TP24	Tbcb_37023	37023	EUT_076_LCM	24	CIS	7.5	CPT	292777
Tbcb	3.98871	-0.017496	0.659615	-0.0265246	0.978839	0.993174	EUT_076_LCM_Whole_CIS_conc5_TP24	EUT_076_LCM_Whole_CIS_conc0_TP24	Tbcb_37023	37023	EUT_076_LCM	24	CIS	5	Whole	292777
Tbcb	0.371287	0.17952	1.49735	0.119892	0.904569	0.976594	EUT_076_LCM_PPT_CIS_conc7.5_TP24	EUT_076_LCM_PPT_CIS_conc0_TP24	Tbcb_37023	37023	EUT_076_LCM	24	CIS	7.5	PPT	292777
Tbcb	3.98871	0.0774963	0.668998	0.115839	0.90778	0.999969	EUT_076_LCM_Whole_CIS_conc1_TP24	EUT_076_LCM_Whole_CIS_conc0_TP24	Tbcb_37023	37023	EUT_076_LCM	24	CIS	1	Whole	292777
Tbcb	3.98871	-0.214182	0.672633	-0.318423	0.750164	0.9997	EUT_076_LCM_Whole_CIS_conc2.5_TP24	EUT_076_LCM_Whole_CIS_conc0_TP24	Tbcb_37023	37023	EUT_076_LCM	24	CIS	2.5	Whole	292777
Tbcb	2.23225	-0.54328	1.41523	-0.383882	0.701066	0.998455	EUT_076_LCM_CPT_CIS_conc1_TP24	EUT_076_LCM_CPT_CIS_conc0_TP24	Tbcb_37023	37023	EUT_076_LCM	24	CIS	1	CPT	292777
Tbcb	1.90665	0.852476	1.63404	0.521699	0.60188	0.988421	EUT_076_LCM_GM_CIS_conc5_TP24	EUT_076_LCM_GM_CIS_conc0_TP24	Tbcb_37023	37023	EUT_076_LCM	24	CIS	5	GM	292777
Tbcb	2.23225	-0.209477	1.51741	-0.138049	0.890202	0.999878	EUT_076_LCM_CPT_CIS_conc2.5_TP24	EUT_076_LCM_CPT_CIS_conc0_TP24	Tbcb_37023	37023	EUT_076_LCM	24	CIS	2.5	CPT	292777
Tbcb	0.371287	0.238225	1.61733	0.147295	0.882899	NA	EUT_076_LCM_PPT_CIS_conc5_TP24	EUT_076_LCM_PPT_CIS_conc0_TP24	Tbcb_37023	37023	EUT_076_LCM	24	CIS	5	PPT	292777
Tbcb	1.90665	0.824326	1.53344	0.537567	0.590876	0.999458	EUT_076_LCM_GM_CIS_conc1_TP24	EUT_076_LCM_GM_CIS_conc0_TP24	Tbcb_37023	37023	EUT_076_LCM	24	CIS	1	GM	292777
Tbcb	1.90665	1.43533	1.63682	0.876903	0.38054	0.938642	EUT_076_LCM_GM_CIS_conc2.5_TP24	EUT_076_LCM_GM_CIS_conc0_TP24	Tbcb_37023	37023	EUT_076_LCM	24	CIS	2.5	GM	292777
Tbcb	2.23225	-4.82309	1.71607	-2.81054	0.00494581	0.13586	EUT_076_LCM_CPT_CIS_conc5_TP24	EUT_076_LCM_CPT_CIS_conc0_TP24	Tbcb_37023	37023	EUT_076_LCM	24	CIS	5	CPT	292777
Tbcb	0.371287	0.669722	1.49735	0.44727	0.65468	NA	EUT_076_LCM_PPT_CIS_conc2.5_TP24	EUT_076_LCM_PPT_CIS_conc0_TP24	Tbcb_37023	37023	EUT_076_LCM	24	CIS	2.5	PPT	292777
Tbcb	3.98871	0.2632	0.656934	0.400649	0.688679	0.869078	EUT_076_LCM_Whole_CIS_conc7.5_TP24	EUT_076_LCM_Whole_CIS_conc0_TP24	Tbcb_37023	37023	EUT_076_LCM	24	CIS	7.5	Whole	292777
Tbcb	0.371287	2.59354	1.35525	1.9137	0.0556581	0.688342	EUT_076_LCM_PPT_CIS_conc1_TP24	EUT_076_LCM_PPT_CIS_conc0_TP24	Tbcb_37023	37023	EUT_076_LCM	24	CIS	1	PPT	292777
Tbcb	1.90665	-1.77903	1.68	-1.05895	0.289623	0.75647	EUT_076_LCM_GM_CIS_conc7.5_TP24	EUT_076_LCM_GM_CIS_conc0_TP24	Tbcb_37023	37023	EUT_076_LCM	24	CIS	7.5	GM	292777
Tbcc	16.0803	1.97922	1.57538	1.25635	0.20899	0.797859	EUT_076_LCM_GM_CIS_conc5_TP24	EUT_076_LCM_GM_CIS_conc0_TP24	Tbcc_50958	50958	EUT_076_LCM	24	CIS	5	GM	316221
Tbcc	24.9029	0.188823	0.275054	0.686494	0.492402	0.808126	EUT_076_LCM_Whole_CIS_conc5_TP24	EUT_076_LCM_Whole_CIS_conc0_TP24	Tbcc_50958	50958	EUT_076_LCM	24	CIS	5	Whole	316221
Tbcc	17.6525	0.0678729	0.743129	0.091334	0.927227	0.982369	EUT_076_LCM_CPT_CIS_conc7.5_TP24	EUT_076_LCM_CPT_CIS_conc0_TP24	Tbcc_50958	50958	EUT_076_LCM	24	CIS	7.5	CPT	316221
Tbcc	24.9029	-0.0750723	0.279902	-0.268209	0.788538	0.9997	EUT_076_LCM_Whole_CIS_conc2.5_TP24	EUT_076_LCM_Whole_CIS_conc0_TP24	Tbcc_50958	50958	EUT_076_LCM	24	CIS	2.5	Whole	316221
Tbcc	24.9029	0.123479	0.279124	0.442382	0.658213	0.999969	EUT_076_LCM_Whole_CIS_conc1_TP24	EUT_076_LCM_Whole_CIS_conc0_TP24	Tbcc_50958	50958	EUT_076_LCM	24	CIS	1	Whole	316221
Tbcc	17.6525	-0.305935	0.800292	-0.382279	0.702255	0.999749	EUT_076_LCM_CPT_CIS_conc5_TP24	EUT_076_LCM_CPT_CIS_conc0_TP24	Tbcc_50958	50958	EUT_076_LCM	24	CIS	5	CPT	316221
Tbcc	17.0449	0.768853	1.01605	0.756709	0.449225	0.991539	EUT_076_LCM_PPT_CIS_conc2.5_TP24	EUT_076_LCM_PPT_CIS_conc0_TP24	Tbcc_50958	50958	EUT_076_LCM	24	CIS	2.5	PPT	316221
Tbcc	17.6525	1.80217	0.797765	2.25903	0.0238815	0.447376	EUT_076_LCM_CPT_CIS_conc2.5_TP24	EUT_076_LCM_CPT_CIS_conc0_TP24	Tbcc_50958	50958	EUT_076_LCM	24	CIS	2.5	CPT	316221
Tbcc	16.0803	1.9153	1.57729	1.2143	0.224632	0.772788	EUT_076_LCM_GM_CIS_conc2.5_TP24	EUT_076_LCM_GM_CIS_conc0_TP24	Tbcc_50958	50958	EUT_076_LCM	24	CIS	2.5	GM	316221
Tbcc	16.0803	1.4466	1.47836	0.978516	0.327819	0.801627	EUT_076_LCM_GM_CIS_conc7.5_TP24	EUT_076_LCM_GM_CIS_conc0_TP24	Tbcc_50958	50958	EUT_076_LCM	24	CIS	7.5	GM	316221
Tbcc	17.0449	0.327128	1.09773	0.298002	0.765701	0.979366	EUT_076_LCM_PPT_CIS_conc5_TP24	EUT_076_LCM_PPT_CIS_conc0_TP24	Tbcc_50958	50958	EUT_076_LCM	24	CIS	5	PPT	316221
Tbcc	17.0449	0.299385	1.01665	0.294481	0.768391	0.999893	EUT_076_LCM_PPT_CIS_conc1_TP24	EUT_076_LCM_PPT_CIS_conc0_TP24	Tbcc_50958	50958	EUT_076_LCM	24	CIS	1	PPT	316221
Tbcc	17.0449	0.775801	1.01512	0.764245	0.444721	0.797122	EUT_076_LCM_PPT_CIS_conc7.5_TP24	EUT_076_LCM_PPT_CIS_conc0_TP24	Tbcc_50958	50958	EUT_076_LCM	24	CIS	7.5	PPT	316221
Tbcc	16.0803	1.64718	1.47589	1.11606	0.264397	0.98495	EUT_076_LCM_GM_CIS_conc1_TP24	EUT_076_LCM_GM_CIS_conc0_TP24	Tbcc_50958	50958	EUT_076_LCM	24	CIS	1	GM	316221
Tbcc	24.9029	0.0605512	0.275262	0.219977	0.825889	0.935299	EUT_076_LCM_Whole_CIS_conc7.5_TP24	EUT_076_LCM_Whole_CIS_conc0_TP24	Tbcc_50958	50958	EUT_076_LCM	24	CIS	7.5	Whole	316221
Tbcc	17.6525	0.809693	0.74184	1.09147	0.275068	0.998455	EUT_076_LCM_CPT_CIS_conc1_TP24	EUT_076_LCM_CPT_CIS_conc0_TP24	Tbcc_50958	50958	EUT_076_LCM	24	CIS	1	CPT	316221
Tbccd1	9.19801	-0.134538	0.950226	-0.141585	0.887408	0.998455	EUT_076_LCM_CPT_CIS_conc1_TP24	EUT_076_LCM_CPT_CIS_conc0_TP24	Tbccd1_36899	36899	EUT_076_LCM	24	CIS	1	CPT	303830
Tbccd1	8.86057	0.0540872	0.405041	0.133535	0.89377	0.999969	EUT_076_LCM_Whole_CIS_conc1_TP24	EUT_076_LCM_Whole_CIS_conc0_TP24	Tbccd1_36899	36899	EUT_076_LCM	24	CIS	1	Whole	303830
Tbccd1	8.86057	-0.710193	0.403697	-1.75922	0.0785399	0.354072	EUT_076_LCM_Whole_CIS_conc5_TP24	EUT_076_LCM_Whole_CIS_conc0_TP24	Tbccd1_36899	36899	EUT_076_LCM	24	CIS	5	Whole	303830
Tbccd1	5.78365	-1.94808	1.25628	-1.55067	0.12098	0.938114	EUT_076_LCM_PPT_CIS_conc1_TP24	EUT_076_LCM_PPT_CIS_conc0_TP24	Tbccd1_36899	36899	EUT_076_LCM	24	CIS	1	PPT	303830
Tbccd1	9.19801	-0.188113	1.02191	-0.18408	0.853951	0.999749	EUT_076_LCM_CPT_CIS_conc5_TP24	EUT_076_LCM_CPT_CIS_conc0_TP24	Tbccd1_36899	36899	EUT_076_LCM	24	CIS	5	CPT	303830
Tbccd1	8.86057	0.320951	0.401914	0.798556	0.424548	0.9997	EUT_076_LCM_Whole_CIS_conc2.5_TP24	EUT_076_LCM_Whole_CIS_conc0_TP24	Tbccd1_36899	36899	EUT_076_LCM	24	CIS	2.5	Whole	303830
Tbccd1	11.0342	4.9344	1.78749	2.76052	0.00577091	0.111776	EUT_076_LCM_GM_CIS_conc2.5_TP24	EUT_076_LCM_GM_CIS_conc0_TP24	Tbccd1_36899	36899	EUT_076_LCM	24	CIS	2.5	GM	303830
Tbccd1	8.86057	-0.436603	0.400875	-1.08913	0.276099	0.560445	EUT_076_LCM_Whole_CIS_conc7.5_TP24	EUT_076_LCM_Whole_CIS_conc0_TP24	Tbccd1_36899	36899	EUT_076_LCM	24	CIS	7.5	Whole	303830
Tbccd1	11.0342	5.18581	1.69005	3.06843	0.00215189	0.106068	EUT_076_LCM_GM_CIS_conc1_TP24	EUT_076_LCM_GM_CIS_conc0_TP24	Tbccd1_36899	36899	EUT_076_LCM	24	CIS	1	GM	303830
Tbccd1	9.19801	-3.04162	0.979873	-3.10409	0.00190863	0.0405248	EUT_076_LCM_CPT_CIS_conc7.5_TP24	EUT_076_LCM_CPT_CIS_conc0_TP24	Tbccd1_36899	36899	EUT_076_LCM	24	CIS	7.5	CPT	303830
Tbccd1	11.0342	3.35254	1.70009	1.97197	0.0486128	0.254841	EUT_076_LCM_GM_CIS_conc7.5_TP24	EUT_076_LCM_GM_CIS_conc0_TP24	Tbccd1_36899	36899	EUT_076_LCM	24	CIS	7.5	GM	303830
Tbccd1	5.78365	-2.39104	1.36466	-1.75212	0.0797528	0.412716	EUT_076_LCM_PPT_CIS_conc5_TP24	EUT_076_LCM_PPT_CIS_conc0_TP24	Tbccd1_36899	36899	EUT_076_LCM	24	CIS	5	PPT	303830
Tbccd1	9.19801	0.547293	1.02215	0.535436	0.592349	0.999878	EUT_076_LCM_CPT_CIS_conc2.5_TP24	EUT_076_LCM_CPT_CIS_conc0_TP24	Tbccd1_36899	36899	EUT_076_LCM	24	CIS	2.5	CPT	303830
Tbccd1	5.78365	0.0398868	1.24435	0.0320543	0.974429	0.996564	EUT_076_LCM_PPT_CIS_conc2.5_TP24	EUT_076_LCM_PPT_CIS_conc0_TP24	Tbccd1_36899	36899	EUT_076_LCM	24	CIS	2.5	PPT	303830
Tbccd1	5.78365	-2.88192	1.26705	-2.27451	0.0229354	0.15031	EUT_076_LCM_PPT_CIS_conc7.5_TP24	EUT_076_LCM_PPT_CIS_conc0_TP24	Tbccd1_36899	36899	EUT_076_LCM	24	CIS	7.5	PPT	303830
Tbccd1	11.0342	4.83802	1.7856	2.70947	0.00673911	0.123788	EUT_076_LCM_GM_CIS_conc5_TP24	EUT_076_LCM_GM_CIS_conc0_TP24	Tbccd1_36899	36899	EUT_076_LCM	24	CIS	5	GM	303830
Tbcd	30.0769	-0.0329079	0.954874	-0.034463	0.972508	0.999749	EUT_076_LCM_CPT_CIS_conc5_TP24	EUT_076_LCM_CPT_CIS_conc0_TP24	Tbcd_53613	53613	EUT_076_LCM	24	CIS	5	CPT	100361417
Tbcd	39.5754	-0.821849	0.900819	-0.912336	0.361592	0.984405	EUT_076_LCM_PPT_CIS_conc2.5_TP24	EUT_076_LCM_PPT_CIS_conc0_TP24	Tbcd_53613	53613	EUT_076_LCM	24	CIS	2.5	PPT	100361417
Tbcd	34.2234	5.74032	1.66831	3.4408	0.00058	0.0404208	EUT_076_LCM_GM_CIS_conc2.5_TP24	EUT_076_LCM_GM_CIS_conc0_TP24	Tbcd_53613	53613	EUT_076_LCM	24	CIS	2.5	GM	100361417
Tbcd	39.5754	0.448149	0.8986	0.498719	0.617977	0.911696	EUT_076_LCM_PPT_CIS_conc7.5_TP24	EUT_076_LCM_PPT_CIS_conc0_TP24	Tbcd_53613	53613	EUT_076_LCM	24	CIS	7.5	PPT	100361417
Tbcd	30.0769	-1.61082	0.887616	-1.81477	0.0695587	0.325411	EUT_076_LCM_CPT_CIS_conc7.5_TP24	EUT_076_LCM_CPT_CIS_conc0_TP24	Tbcd_53613	53613	EUT_076_LCM	24	CIS	7.5	CPT	100361417
Tbcd	55.2192	-0.122788	0.158183	-0.776239	0.437608	0.776489	EUT_076_LCM_Whole_CIS_conc5_TP24	EUT_076_LCM_Whole_CIS_conc0_TP24	Tbcd_53613	53613	EUT_076_LCM	24	CIS	5	Whole	100361417
Tbcd	30.0769	-0.541554	0.886	-0.611235	0.541044	0.998455	EUT_076_LCM_CPT_CIS_conc1_TP24	EUT_076_LCM_CPT_CIS_conc0_TP24	Tbcd_53613	53613	EUT_076_LCM	24	CIS	1	CPT	100361417
Tbcd	34.2234	6.88736	1.58522	4.34474	1.3944e-05	0.00654218	EUT_076_LCM_GM_CIS_conc1_TP24	EUT_076_LCM_GM_CIS_conc0_TP24	Tbcd_53613	53613	EUT_076_LCM	24	CIS	1	GM	100361417
Tbcd	34.2234	7.06102	1.58568	4.453	8.46806e-06	0.00123363	EUT_076_LCM_GM_CIS_conc7.5_TP24	EUT_076_LCM_GM_CIS_conc0_TP24	Tbcd_53613	53613	EUT_076_LCM	24	CIS	7.5	GM	100361417
Tbcd	55.2192	-0.270541	0.158404	-1.70792	0.0876507	0.283337	EUT_076_LCM_Whole_CIS_conc7.5_TP24	EUT_076_LCM_Whole_CIS_conc0_TP24	Tbcd_53613	53613	EUT_076_LCM	24	CIS	7.5	Whole	100361417
Tbcd	39.5754	-0.810541	0.900339	-0.900262	0.367981	0.999893	EUT_076_LCM_PPT_CIS_conc1_TP24	EUT_076_LCM_PPT_CIS_conc0_TP24	Tbcd_53613	53613	EUT_076_LCM	24	CIS	1	PPT	100361417
Tbcd	55.2192	-0.286411	0.161626	-1.77206	0.076385	0.9997	EUT_076_LCM_Whole_CIS_conc2.5_TP24	EUT_076_LCM_Whole_CIS_conc0_TP24	Tbcd_53613	53613	EUT_076_LCM	24	CIS	2.5	Whole	100361417
Tbcd	34.2234	6.37675	1.66586	3.8279	0.000129239	0.0207757	EUT_076_LCM_GM_CIS_conc5_TP24	EUT_076_LCM_GM_CIS_conc0_TP24	Tbcd_53613	53613	EUT_076_LCM	24	CIS	5	GM	100361417
Tbcd	39.5754	0.0591605	0.971084	0.0609221	0.951421	0.99212	EUT_076_LCM_PPT_CIS_conc5_TP24	EUT_076_LCM_PPT_CIS_conc0_TP24	Tbcd_53613	53613	EUT_076_LCM	24	CIS	5	PPT	100361417
Tbcd	55.2192	-0.317896	0.162119	-1.96089	0.0498922	0.999969	EUT_076_LCM_Whole_CIS_conc1_TP24	EUT_076_LCM_Whole_CIS_conc0_TP24	Tbcd_53613	53613	EUT_076_LCM	24	CIS	1	Whole	100361417
Tbcd	30.0769	-0.271187	0.955811	-0.283725	0.776621	0.999878	EUT_076_LCM_CPT_CIS_conc2.5_TP24	EUT_076_LCM_CPT_CIS_conc0_TP24	Tbcd_53613	53613	EUT_076_LCM	24	CIS	2.5	CPT	100361417
Tbce	5.46134	0.560798	1.31976	0.424923	0.670893	0.999749	EUT_076_LCM_CPT_CIS_conc5_TP24	EUT_076_LCM_CPT_CIS_conc0_TP24	Tbce_40032	40032	EUT_076_LCM	24	CIS	5	CPT	361255
Tbce	8.19539	-2.00578	1.97759	-1.01425	NA	NA	EUT_076_LCM_GM_CIS_conc5_TP24	EUT_076_LCM_GM_CIS_conc0_TP24	Tbce_40032	40032	EUT_076_LCM	24	CIS	5	GM	361255
Tbce	8.19539	-3.32566	1.86657	-1.7817	NA	NA	EUT_076_LCM_GM_CIS_conc7.5_TP24	EUT_076_LCM_GM_CIS_conc0_TP24	Tbce_40032	40032	EUT_076_LCM	24	CIS	7.5	GM	361255
Tbce	4.84833	-1.13833	1.63115	-0.697871	0.485258	0.999893	EUT_076_LCM_PPT_CIS_conc1_TP24	EUT_076_LCM_PPT_CIS_conc0_TP24	Tbce_40032	40032	EUT_076_LCM	24	CIS	1	PPT	361255
Tbce	4.84833	0.883438	1.74948	0.504971	0.613579	0.951708	EUT_076_LCM_PPT_CIS_conc5_TP24	EUT_076_LCM_PPT_CIS_conc0_TP24	Tbce_40032	40032	EUT_076_LCM	24	CIS	5	PPT	361255
Tbce	5.46134	0.532694	1.22954	0.433247	0.664836	0.998455	EUT_076_LCM_CPT_CIS_conc1_TP24	EUT_076_LCM_CPT_CIS_conc0_TP24	Tbce_40032	40032	EUT_076_LCM	24	CIS	1	CPT	361255
Tbce	8.86385	-0.0930436	0.488922	-0.190304	0.849071	0.999969	EUT_076_LCM_Whole_CIS_conc1_TP24	EUT_076_LCM_Whole_CIS_conc0_TP24	Tbce_40032	40032	EUT_076_LCM	24	CIS	1	Whole	361255
Tbce	8.19539	-1.54717	1.97918	-0.781719	NA	NA	EUT_076_LCM_GM_CIS_conc2.5_TP24	EUT_076_LCM_GM_CIS_conc0_TP24	Tbce_40032	40032	EUT_076_LCM	24	CIS	2.5	GM	361255
Tbce	4.84833	-0.552964	1.62805	-0.339647	0.734122	0.992259	EUT_076_LCM_PPT_CIS_conc2.5_TP24	EUT_076_LCM_PPT_CIS_conc0_TP24	Tbce_40032	40032	EUT_076_LCM	24	CIS	2.5	PPT	361255
Tbce	4.84833	-0.703171	1.62581	-0.432506	0.665374	0.935707	EUT_076_LCM_PPT_CIS_conc7.5_TP24	EUT_076_LCM_PPT_CIS_conc0_TP24	Tbce_40032	40032	EUT_076_LCM	24	CIS	7.5	PPT	361255
Tbce	8.86385	0.60823	0.480644	1.26545	0.20571	0.9997	EUT_076_LCM_Whole_CIS_conc2.5_TP24	EUT_076_LCM_Whole_CIS_conc0_TP24	Tbce_40032	40032	EUT_076_LCM	24	CIS	2.5	Whole	361255
Tbce	5.46134	1.75575	1.2223	1.43643	0.150879	0.486069	EUT_076_LCM_CPT_CIS_conc7.5_TP24	EUT_076_LCM_CPT_CIS_conc0_TP24	Tbce_40032	40032	EUT_076_LCM	24	CIS	7.5	CPT	361255
Tbce	8.86385	1.04818	0.473469	2.21383	0.0268405	0.128745	EUT_076_LCM_Whole_CIS_conc7.5_TP24	EUT_076_LCM_Whole_CIS_conc0_TP24	Tbce_40032	40032	EUT_076_LCM	24	CIS	7.5	Whole	361255
Tbce	8.19539	-3.26595	1.8559	-1.75976	NA	NA	EUT_076_LCM_GM_CIS_conc1_TP24	EUT_076_LCM_GM_CIS_conc0_TP24	Tbce_40032	40032	EUT_076_LCM	24	CIS	1	GM	361255
Tbce	8.86385	0.227732	0.477481	0.476945	0.633402	0.881894	EUT_076_LCM_Whole_CIS_conc5_TP24	EUT_076_LCM_Whole_CIS_conc0_TP24	Tbce_40032	40032	EUT_076_LCM	24	CIS	5	Whole	361255
Tbce	5.46134	0.19913	1.32635	0.150134	0.880659	0.999878	EUT_076_LCM_CPT_CIS_conc2.5_TP24	EUT_076_LCM_CPT_CIS_conc0_TP24	Tbce_40032	40032	EUT_076_LCM	24	CIS	2.5	CPT	361255
Tbcel	6.00085	2.75755	1.43432	1.92254	0.0545373	0.336052	EUT_076_LCM_PPT_CIS_conc5_TP24	EUT_076_LCM_PPT_CIS_conc0_TP24	Tbcel_41897	41897	EUT_076_LCM	24	CIS	5	PPT	315591
Tbcel	7.86418	-0.143279	0.468347	-0.305925	0.759661	0.9997	EUT_076_LCM_Whole_CIS_conc2.5_TP24	EUT_076_LCM_Whole_CIS_conc0_TP24	Tbcel_41897	41897	EUT_076_LCM	24	CIS	2.5	Whole	315591
Tbcel	6.00085	1.91652	1.33297	1.43778	0.150497	0.999893	EUT_076_LCM_PPT_CIS_conc1_TP24	EUT_076_LCM_PPT_CIS_conc0_TP24	Tbcel_41897	41897	EUT_076_LCM	24	CIS	1	PPT	315591
Tbcel	4.48631	-3.69557	1.61442	-2.2891	0.0220737	0.15234	EUT_076_LCM_GM_CIS_conc7.5_TP24	EUT_076_LCM_GM_CIS_conc0_TP24	Tbcel_41897	41897	EUT_076_LCM	24	CIS	7.5	GM	315591
Tbcel	7.86418	-0.422554	0.463524	-0.911613	0.361973	0.645948	EUT_076_LCM_Whole_CIS_conc7.5_TP24	EUT_076_LCM_Whole_CIS_conc0_TP24	Tbcel_41897	41897	EUT_076_LCM	24	CIS	7.5	Whole	315591
Tbcel	7.08344	-0.530324	1.09204	-0.485628	0.627231	0.999749	EUT_076_LCM_CPT_CIS_conc5_TP24	EUT_076_LCM_CPT_CIS_conc0_TP24	Tbcel_41897	41897	EUT_076_LCM	24	CIS	5	CPT	315591
Tbcel	4.48631	-1.11311	1.46156	-0.761593	0.446303	0.999458	EUT_076_LCM_GM_CIS_conc1_TP24	EUT_076_LCM_GM_CIS_conc0_TP24	Tbcel_41897	41897	EUT_076_LCM	24	CIS	1	GM	315591
Tbcel	4.48631	1.00375	1.55055	0.647354	0.517403	0.997876	EUT_076_LCM_GM_CIS_conc2.5_TP24	EUT_076_LCM_GM_CIS_conc0_TP24	Tbcel_41897	41897	EUT_076_LCM	24	CIS	2.5	GM	315591
Tbcel	6.00085	0.291584	1.34302	0.217111	0.828121	0.976594	EUT_076_LCM_PPT_CIS_conc7.5_TP24	EUT_076_LCM_PPT_CIS_conc0_TP24	Tbcel_41897	41897	EUT_076_LCM	24	CIS	7.5	PPT	315591
Tbcel	4.48631	0.444802	1.54937	0.287086	0.774046	0.992741	EUT_076_LCM_GM_CIS_conc5_TP24	EUT_076_LCM_GM_CIS_conc0_TP24	Tbcel_41897	41897	EUT_076_LCM	24	CIS	5	GM	315591
Tbcel	7.08344	-0.297652	1.01624	-0.292894	0.769603	0.998455	EUT_076_LCM_CPT_CIS_conc1_TP24	EUT_076_LCM_CPT_CIS_conc0_TP24	Tbcel_41897	41897	EUT_076_LCM	24	CIS	1	CPT	315591
Tbcel	7.86418	-0.761239	0.466448	-1.63199	0.102682	0.405292	EUT_076_LCM_Whole_CIS_conc5_TP24	EUT_076_LCM_Whole_CIS_conc0_TP24	Tbcel_41897	41897	EUT_076_LCM	24	CIS	5	Whole	315591
Tbcel	6.00085	1.95228	1.33387	1.46362	0.143299	0.731171	EUT_076_LCM_PPT_CIS_conc2.5_TP24	EUT_076_LCM_PPT_CIS_conc0_TP24	Tbcel_41897	41897	EUT_076_LCM	24	CIS	2.5	PPT	315591
Tbcel	7.86418	-0.305666	0.470767	-0.649293	0.516149	0.999969	EUT_076_LCM_Whole_CIS_conc1_TP24	EUT_076_LCM_Whole_CIS_conc0_TP24	Tbcel_41897	41897	EUT_076_LCM	24	CIS	1	Whole	315591
Tbcel	7.08344	0.0731842	1.01262	0.0722722	0.942385	0.983589	EUT_076_LCM_CPT_CIS_conc7.5_TP24	EUT_076_LCM_CPT_CIS_conc0_TP24	Tbcel_41897	41897	EUT_076_LCM	24	CIS	7.5	CPT	315591
Tbcel	7.08344	-0.243267	1.09446	-0.222272	0.824102	0.999878	EUT_076_LCM_CPT_CIS_conc2.5_TP24	EUT_076_LCM_CPT_CIS_conc0_TP24	Tbcel_41897	41897	EUT_076_LCM	24	CIS	2.5	CPT	315591
Tbck	18.7831	-2.26424	1.48476	-1.52498	0.127263	0.753191	EUT_076_LCM_GM_CIS_conc1_TP24	EUT_076_LCM_GM_CIS_conc0_TP24	Tbck_53472	53472	EUT_076_LCM	24	CIS	1	GM	295446
Tbck	32.9425	-0.568231	0.246022	-2.30967	0.0209062	0.107737	EUT_076_LCM_Whole_CIS_conc7.5_TP24	EUT_076_LCM_Whole_CIS_conc0_TP24	Tbck_53472	53472	EUT_076_LCM	24	CIS	7.5	Whole	295446
Tbck	25.108	-1.0535	0.938201	-1.1229	0.261481	0.727785	EUT_076_LCM_PPT_CIS_conc5_TP24	EUT_076_LCM_PPT_CIS_conc0_TP24	Tbck_53472	53472	EUT_076_LCM	24	CIS	5	PPT	295446
Tbck	32.9425	-0.205273	0.245068	-0.837619	0.402245	0.749115	EUT_076_LCM_Whole_CIS_conc5_TP24	EUT_076_LCM_Whole_CIS_conc0_TP24	Tbck_53472	53472	EUT_076_LCM	24	CIS	5	Whole	295446
Tbck	25.108	-0.619416	0.86772	-0.713843	0.475324	0.991539	EUT_076_LCM_PPT_CIS_conc2.5_TP24	EUT_076_LCM_PPT_CIS_conc0_TP24	Tbck_53472	53472	EUT_076_LCM	24	CIS	2.5	PPT	295446
Tbck	18.7831	0.145172	1.58029	0.0918643	0.926806	0.998697	EUT_076_LCM_GM_CIS_conc5_TP24	EUT_076_LCM_GM_CIS_conc0_TP24	Tbck_53472	53472	EUT_076_LCM	24	CIS	5	GM	295446
Tbck	32.9425	-0.266662	0.248537	-1.07293	0.283304	0.9997	EUT_076_LCM_Whole_CIS_conc2.5_TP24	EUT_076_LCM_Whole_CIS_conc0_TP24	Tbck_53472	53472	EUT_076_LCM	24	CIS	2.5	Whole	295446
Tbck	25.108	1.04493	0.863525	1.21007	0.226251	0.583056	EUT_076_LCM_PPT_CIS_conc7.5_TP24	EUT_076_LCM_PPT_CIS_conc0_TP24	Tbck_53472	53472	EUT_076_LCM	24	CIS	7.5	PPT	295446
Tbck	27.9363	-0.155982	0.949053	-0.164355	0.869451	0.998455	EUT_076_LCM_CPT_CIS_conc1_TP24	EUT_076_LCM_CPT_CIS_conc0_TP24	Tbck_53472	53472	EUT_076_LCM	24	CIS	1	CPT	295446
Tbck	27.9363	-1.41307	1.02662	-1.37643	0.168689	0.911815	EUT_076_LCM_CPT_CIS_conc2.5_TP24	EUT_076_LCM_CPT_CIS_conc0_TP24	Tbck_53472	53472	EUT_076_LCM	24	CIS	2.5	CPT	295446
Tbck	32.9425	0.0949916	0.247158	0.384335	0.70073	0.999969	EUT_076_LCM_Whole_CIS_conc1_TP24	EUT_076_LCM_Whole_CIS_conc0_TP24	Tbck_53472	53472	EUT_076_LCM	24	CIS	1	Whole	295446
Tbck	25.108	0.118866	0.865073	0.137406	0.89071	0.999893	EUT_076_LCM_PPT_CIS_conc1_TP24	EUT_076_LCM_PPT_CIS_conc0_TP24	Tbck_53472	53472	EUT_076_LCM	24	CIS	1	PPT	295446
Tbck	18.7831	0.149144	1.47954	0.100805	0.919706	0.992311	EUT_076_LCM_GM_CIS_conc7.5_TP24	EUT_076_LCM_GM_CIS_conc0_TP24	Tbck_53472	53472	EUT_076_LCM	24	CIS	7.5	GM	295446
Tbck	27.9363	-1.2436	1.02475	-1.21356	0.224915	0.948419	EUT_076_LCM_CPT_CIS_conc5_TP24	EUT_076_LCM_CPT_CIS_conc0_TP24	Tbck_53472	53472	EUT_076_LCM	24	CIS	5	CPT	295446
Tbck	27.9363	-0.533683	0.94907	-0.562322	0.573897	0.874065	EUT_076_LCM_CPT_CIS_conc7.5_TP24	EUT_076_LCM_CPT_CIS_conc0_TP24	Tbck_53472	53472	EUT_076_LCM	24	CIS	7.5	CPT	295446
Tbck	18.7831	-0.739331	1.58463	-0.466564	0.640812	0.997876	EUT_076_LCM_GM_CIS_conc2.5_TP24	EUT_076_LCM_GM_CIS_conc0_TP24	Tbck_53472	53472	EUT_076_LCM	24	CIS	2.5	GM	295446
Tbk1	57.2855	0.380415	0.634447	0.599601	0.548772	0.999893	EUT_076_LCM_PPT_CIS_conc1_TP24	EUT_076_LCM_PPT_CIS_conc0_TP24	Tbk1_51534	51534	EUT_076_LCM	24	CIS	1	PPT	299827
Tbk1	57.2855	0.229667	0.634349	0.362051	0.717314	0.958284	EUT_076_LCM_PPT_CIS_conc7.5_TP24	EUT_076_LCM_PPT_CIS_conc0_TP24	Tbk1_51534	51534	EUT_076_LCM	24	CIS	7.5	PPT	299827
Tbk1	106.619	0.246244	0.52825	0.466149	0.641109	0.999458	EUT_076_LCM_GM_CIS_conc1_TP24	EUT_076_LCM_GM_CIS_conc0_TP24	Tbk1_51534	51534	EUT_076_LCM	24	CIS	1	GM	299827
Tbk1	129.773	0.118454	0.152393	0.777295	0.436985	0.707041	EUT_076_LCM_Whole_CIS_conc7.5_TP24	EUT_076_LCM_Whole_CIS_conc0_TP24	Tbk1_51534	51534	EUT_076_LCM	24	CIS	7.5	Whole	299827
Tbk1	57.2855	0.780348	0.634261	1.23033	0.218575	0.863175	EUT_076_LCM_PPT_CIS_conc2.5_TP24	EUT_076_LCM_PPT_CIS_conc0_TP24	Tbk1_51534	51534	EUT_076_LCM	24	CIS	2.5	PPT	299827
Tbk1	59.7379	0.278166	0.40775	0.682198	0.495114	0.826338	EUT_076_LCM_CPT_CIS_conc7.5_TP24	EUT_076_LCM_CPT_CIS_conc0_TP24	Tbk1_51534	51534	EUT_076_LCM	24	CIS	7.5	CPT	299827
Tbk1	57.2855	0.149936	0.685467	0.218736	0.826856	0.979366	EUT_076_LCM_PPT_CIS_conc5_TP24	EUT_076_LCM_PPT_CIS_conc0_TP24	Tbk1_51534	51534	EUT_076_LCM	24	CIS	5	PPT	299827
Tbk1	59.7379	-0.229819	0.409018	-0.561879	0.574198	0.998455	EUT_076_LCM_CPT_CIS_conc1_TP24	EUT_076_LCM_CPT_CIS_conc0_TP24	Tbk1_51534	51534	EUT_076_LCM	24	CIS	1	CPT	299827
Tbk1	129.773	0.125798	0.153772	0.818083	0.41331	0.999969	EUT_076_LCM_Whole_CIS_conc1_TP24	EUT_076_LCM_Whole_CIS_conc0_TP24	Tbk1_51534	51534	EUT_076_LCM	24	CIS	1	Whole	299827
Tbk1	59.7379	-0.238761	0.440892	-0.541541	0.588135	0.999878	EUT_076_LCM_CPT_CIS_conc2.5_TP24	EUT_076_LCM_CPT_CIS_conc0_TP24	Tbk1_51534	51534	EUT_076_LCM	24	CIS	2.5	CPT	299827
Tbk1	106.619	0.552224	0.528732	1.04443	0.296286	0.7655	EUT_076_LCM_GM_CIS_conc7.5_TP24	EUT_076_LCM_GM_CIS_conc0_TP24	Tbk1_51534	51534	EUT_076_LCM	24	CIS	7.5	GM	299827
Tbk1	129.773	-0.033254	0.15263	-0.217874	0.827527	0.952311	EUT_076_LCM_Whole_CIS_conc5_TP24	EUT_076_LCM_Whole_CIS_conc0_TP24	Tbk1_51534	51534	EUT_076_LCM	24	CIS	5	Whole	299827
Tbk1	106.619	0.167694	0.564694	0.296964	0.766494	0.992741	EUT_076_LCM_GM_CIS_conc5_TP24	EUT_076_LCM_GM_CIS_conc0_TP24	Tbk1_51534	51534	EUT_076_LCM	24	CIS	5	GM	299827
Tbk1	59.7379	-0.39695	0.439987	-0.902185	0.366958	0.999749	EUT_076_LCM_CPT_CIS_conc5_TP24	EUT_076_LCM_CPT_CIS_conc0_TP24	Tbk1_51534	51534	EUT_076_LCM	24	CIS	5	CPT	299827
Tbk1	129.773	-0.0127996	0.153912	-0.083162	0.933723	0.9997	EUT_076_LCM_Whole_CIS_conc2.5_TP24	EUT_076_LCM_Whole_CIS_conc0_TP24	Tbk1_51534	51534	EUT_076_LCM	24	CIS	2.5	Whole	299827
Tbk1	106.619	0.0869924	0.565872	0.153732	0.877821	0.997876	EUT_076_LCM_GM_CIS_conc2.5_TP24	EUT_076_LCM_GM_CIS_conc0_TP24	Tbk1_51534	51534	EUT_076_LCM	24	CIS	2.5	GM	299827
Tbkbp1	14.7753	-0.488403	1.8089	-0.27	0.78716	0.997876	EUT_076_LCM_GM_CIS_conc2.5_TP24	EUT_076_LCM_GM_CIS_conc0_TP24	Tbkbp1_35760	35760	EUT_076_LCM	24	CIS	2.5	GM	266764
Tbkbp1	1.25619	2.34748	1.72847	1.35813	NA	NA	EUT_076_LCM_CPT_CIS_conc1_TP24	EUT_076_LCM_CPT_CIS_conc0_TP24	Tbkbp1_35760	35760	EUT_076_LCM	24	CIS	1	CPT	266764
Tbkbp1	14.7753	0.752735	1.80049	0.418072	0.675895	0.988421	EUT_076_LCM_GM_CIS_conc5_TP24	EUT_076_LCM_GM_CIS_conc0_TP24	Tbkbp1_35760	35760	EUT_076_LCM	24	CIS	5	GM	266764
Tbkbp1	3.74954	5.35423	1.58797	3.37175	0.000746918	0.0516494	EUT_076_LCM_PPT_CIS_conc2.5_TP24	EUT_076_LCM_PPT_CIS_conc0_TP24	Tbkbp1_35760	35760	EUT_076_LCM	24	CIS	2.5	PPT	266764
Tbkbp1	6.01313	0.226135	0.565153	0.400131	0.68906	0.9997	EUT_076_LCM_Whole_CIS_conc2.5_TP24	EUT_076_LCM_Whole_CIS_conc0_TP24	Tbkbp1_35760	35760	EUT_076_LCM	24	CIS	2.5	Whole	266764
Tbkbp1	14.7753	0.0672759	1.68866	0.0398397	0.968221	0.992311	EUT_076_LCM_GM_CIS_conc7.5_TP24	EUT_076_LCM_GM_CIS_conc0_TP24	Tbkbp1_35760	35760	EUT_076_LCM	24	CIS	7.5	GM	266764
Tbkbp1	14.7753	1.42507	1.68397	0.846256	0.39741	0.999458	EUT_076_LCM_GM_CIS_conc1_TP24	EUT_076_LCM_GM_CIS_conc0_TP24	Tbkbp1_35760	35760	EUT_076_LCM	24	CIS	1	GM	266764
Tbkbp1	1.25619	4.65746	1.69063	2.75486	NA	NA	EUT_076_LCM_CPT_CIS_conc7.5_TP24	EUT_076_LCM_CPT_CIS_conc0_TP24	Tbkbp1_35760	35760	EUT_076_LCM	24	CIS	7.5	CPT	266764
Tbkbp1	3.74954	5.98921	1.58444	3.78003	0.000156811	0.00547352	EUT_076_LCM_PPT_CIS_conc7.5_TP24	EUT_076_LCM_PPT_CIS_conc0_TP24	Tbkbp1_35760	35760	EUT_076_LCM	24	CIS	7.5	PPT	266764
Tbkbp1	3.74954	0.228787	1.72949	0.132286	0.894758	0.999893	EUT_076_LCM_PPT_CIS_conc1_TP24	EUT_076_LCM_PPT_CIS_conc0_TP24	Tbkbp1_35760	35760	EUT_076_LCM	24	CIS	1	PPT	266764
Tbkbp1	1.25619	-0.674909	1.9774	-0.341312	NA	NA	EUT_076_LCM_CPT_CIS_conc5_TP24	EUT_076_LCM_CPT_CIS_conc0_TP24	Tbkbp1_35760	35760	EUT_076_LCM	24	CIS	5	CPT	266764
Tbkbp1	6.01313	-0.407821	0.563285	-0.724005	0.469063	0.795157	EUT_076_LCM_Whole_CIS_conc5_TP24	EUT_076_LCM_Whole_CIS_conc0_TP24	Tbkbp1_35760	35760	EUT_076_LCM	24	CIS	5	Whole	266764
Tbkbp1	3.74954	0.258679	1.87735	0.13779	0.890407	0.979366	EUT_076_LCM_PPT_CIS_conc5_TP24	EUT_076_LCM_PPT_CIS_conc0_TP24	Tbkbp1_35760	35760	EUT_076_LCM	24	CIS	5	PPT	266764
Tbkbp1	1.25619	3.37684	1.81436	1.86117	NA	NA	EUT_076_LCM_CPT_CIS_conc2.5_TP24	EUT_076_LCM_CPT_CIS_conc0_TP24	Tbkbp1_35760	35760	EUT_076_LCM	24	CIS	2.5	CPT	266764
Tbkbp1	6.01313	0.39557	0.557408	0.70966	0.477915	0.737578	EUT_076_LCM_Whole_CIS_conc7.5_TP24	EUT_076_LCM_Whole_CIS_conc0_TP24	Tbkbp1_35760	35760	EUT_076_LCM	24	CIS	7.5	Whole	266764
Tbkbp1	6.01313	-0.161659	0.570643	-0.283294	0.776952	0.999969	EUT_076_LCM_Whole_CIS_conc1_TP24	EUT_076_LCM_Whole_CIS_conc0_TP24	Tbkbp1_35760	35760	EUT_076_LCM	24	CIS	1	Whole	266764
Tbl1x	101.131	-0.0410447	0.170621	-0.24056	0.809896	0.946968	EUT_076_LCM_Whole_CIS_conc5_TP24	EUT_076_LCM_Whole_CIS_conc0_TP24	Tbl1x_51251	51251	EUT_076_LCM	24	CIS	5	Whole	302711
Tbl1x	101.131	0.0894486	0.171993	0.52007	0.603015	0.999969	EUT_076_LCM_Whole_CIS_conc1_TP24	EUT_076_LCM_Whole_CIS_conc0_TP24	Tbl1x_51251	51251	EUT_076_LCM	24	CIS	1	Whole	302711
Tbl1x	95.5115	-0.203216	0.74012	-0.274571	0.783646	0.992259	EUT_076_LCM_PPT_CIS_conc2.5_TP24	EUT_076_LCM_PPT_CIS_conc0_TP24	Tbl1x_51251	51251	EUT_076_LCM	24	CIS	2.5	PPT	302711
Tbl1x	101.131	0.126202	0.170332	0.740919	0.458743	0.723369	EUT_076_LCM_Whole_CIS_conc7.5_TP24	EUT_076_LCM_Whole_CIS_conc0_TP24	Tbl1x_51251	51251	EUT_076_LCM	24	CIS	7.5	Whole	302711
Tbl1x	95.5115	0.135873	0.798937	0.170067	0.864957	0.979366	EUT_076_LCM_PPT_CIS_conc5_TP24	EUT_076_LCM_PPT_CIS_conc0_TP24	Tbl1x_51251	51251	EUT_076_LCM	24	CIS	5	PPT	302711
Tbl1x	240.431	-0.15111	0.496331	-0.304455	0.760782	0.999458	EUT_076_LCM_GM_CIS_conc1_TP24	EUT_076_LCM_GM_CIS_conc0_TP24	Tbl1x_51251	51251	EUT_076_LCM	24	CIS	1	GM	302711
Tbl1x	240.431	0.256199	0.530783	0.482681	0.629322	0.997876	EUT_076_LCM_GM_CIS_conc2.5_TP24	EUT_076_LCM_GM_CIS_conc0_TP24	Tbl1x_51251	51251	EUT_076_LCM	24	CIS	2.5	GM	302711
Tbl1x	240.431	-0.457301	0.496947	-0.920221	0.357457	0.827575	EUT_076_LCM_GM_CIS_conc7.5_TP24	EUT_076_LCM_GM_CIS_conc0_TP24	Tbl1x_51251	51251	EUT_076_LCM	24	CIS	7.5	GM	302711
Tbl1x	118.645	0.149995	0.37152	0.403733	0.686409	0.998455	EUT_076_LCM_CPT_CIS_conc1_TP24	EUT_076_LCM_CPT_CIS_conc0_TP24	Tbl1x_51251	51251	EUT_076_LCM	24	CIS	1	CPT	302711
Tbl1x	95.5115	0.680085	0.739366	0.919822	0.357666	0.723405	EUT_076_LCM_PPT_CIS_conc7.5_TP24	EUT_076_LCM_PPT_CIS_conc0_TP24	Tbl1x_51251	51251	EUT_076_LCM	24	CIS	7.5	PPT	302711
Tbl1x	240.431	-0.287145	0.530664	-0.541105	0.588435	0.988421	EUT_076_LCM_GM_CIS_conc5_TP24	EUT_076_LCM_GM_CIS_conc0_TP24	Tbl1x_51251	51251	EUT_076_LCM	24	CIS	5	GM	302711
Tbl1x	118.645	-0.172819	0.400532	-0.431474	0.666124	0.999749	EUT_076_LCM_CPT_CIS_conc5_TP24	EUT_076_LCM_CPT_CIS_conc0_TP24	Tbl1x_51251	51251	EUT_076_LCM	24	CIS	5	CPT	302711
Tbl1x	101.131	-0.0341199	0.172121	-0.198233	0.842863	0.9997	EUT_076_LCM_Whole_CIS_conc2.5_TP24	EUT_076_LCM_Whole_CIS_conc0_TP24	Tbl1x_51251	51251	EUT_076_LCM	24	CIS	2.5	Whole	302711
Tbl1x	118.645	-0.346211	0.401271	-0.862786	0.388255	0.999878	EUT_076_LCM_CPT_CIS_conc2.5_TP24	EUT_076_LCM_CPT_CIS_conc0_TP24	Tbl1x_51251	51251	EUT_076_LCM	24	CIS	2.5	CPT	302711
Tbl1x	95.5115	-0.312073	0.740026	-0.421706	0.67324	0.999893	EUT_076_LCM_PPT_CIS_conc1_TP24	EUT_076_LCM_PPT_CIS_conc0_TP24	Tbl1x_51251	51251	EUT_076_LCM	24	CIS	1	PPT	302711
Tbl1x	118.645	-0.00720468	0.371356	-0.019401	0.984521	0.99475	EUT_076_LCM_CPT_CIS_conc7.5_TP24	EUT_076_LCM_CPT_CIS_conc0_TP24	Tbl1x_51251	51251	EUT_076_LCM	24	CIS	7.5	CPT	302711
Tbl1xr1	40.8726	0.621904	0.681998	0.911886	0.361829	0.817363	EUT_076_LCM_PPT_CIS_conc5_TP24	EUT_076_LCM_PPT_CIS_conc0_TP24	Tbl1xr1_44393	44393	EUT_076_LCM	24	CIS	5	PPT	365755
Tbl1xr1	48.2268	-0.41441	0.653634	-0.634009	0.526075	0.849367	EUT_076_LCM_CPT_CIS_conc7.5_TP24	EUT_076_LCM_CPT_CIS_conc0_TP24	Tbl1xr1_44393	44393	EUT_076_LCM	24	CIS	7.5	CPT	365755
Tbl1xr1	67.7728	0.0274325	0.690558	0.0397252	0.968312	0.999458	EUT_076_LCM_GM_CIS_conc1_TP24	EUT_076_LCM_GM_CIS_conc0_TP24	Tbl1xr1_44393	44393	EUT_076_LCM	24	CIS	1	GM	365755
Tbl1xr1	67.7728	-0.989012	0.740185	-1.33617	0.181494	0.751359	EUT_076_LCM_GM_CIS_conc5_TP24	EUT_076_LCM_GM_CIS_conc0_TP24	Tbl1xr1_44393	44393	EUT_076_LCM	24	CIS	5	GM	365755
Tbl1xr1	40.8726	0.544825	0.632106	0.86192	0.388732	0.991106	EUT_076_LCM_PPT_CIS_conc2.5_TP24	EUT_076_LCM_PPT_CIS_conc0_TP24	Tbl1xr1_44393	44393	EUT_076_LCM	24	CIS	2.5	PPT	365755
Tbl1xr1	69.8926	-0.0752993	0.174875	-0.43059	0.666766	0.9997	EUT_076_LCM_Whole_CIS_conc2.5_TP24	EUT_076_LCM_Whole_CIS_conc0_TP24	Tbl1xr1_44393	44393	EUT_076_LCM	24	CIS	2.5	Whole	365755
Tbl1xr1	48.2268	-0.388074	0.704899	-0.550539	0.58195	0.999749	EUT_076_LCM_CPT_CIS_conc5_TP24	EUT_076_LCM_CPT_CIS_conc0_TP24	Tbl1xr1_44393	44393	EUT_076_LCM	24	CIS	5	CPT	365755
Tbl1xr1	48.2268	-0.0661323	0.653653	-0.101173	0.919413	0.998455	EUT_076_LCM_CPT_CIS_conc1_TP24	EUT_076_LCM_CPT_CIS_conc0_TP24	Tbl1xr1_44393	44393	EUT_076_LCM	24	CIS	1	CPT	365755
Tbl1xr1	67.7728	0.684393	0.690772	0.990766	0.3218	0.795673	EUT_076_LCM_GM_CIS_conc7.5_TP24	EUT_076_LCM_GM_CIS_conc0_TP24	Tbl1xr1_44393	44393	EUT_076_LCM	24	CIS	7.5	GM	365755
Tbl1xr1	69.8926	-0.207439	0.173119	-1.19825	0.230821	0.591232	EUT_076_LCM_Whole_CIS_conc5_TP24	EUT_076_LCM_Whole_CIS_conc0_TP24	Tbl1xr1_44393	44393	EUT_076_LCM	24	CIS	5	Whole	365755
Tbl1xr1	40.8726	0.818512	0.631077	1.29701	0.194629	0.539494	EUT_076_LCM_PPT_CIS_conc7.5_TP24	EUT_076_LCM_PPT_CIS_conc0_TP24	Tbl1xr1_44393	44393	EUT_076_LCM	24	CIS	7.5	PPT	365755
Tbl1xr1	69.8926	-0.0591615	0.172734	-0.3425	0.731974	0.892235	EUT_076_LCM_Whole_CIS_conc7.5_TP24	EUT_076_LCM_Whole_CIS_conc0_TP24	Tbl1xr1_44393	44393	EUT_076_LCM	24	CIS	7.5	Whole	365755
Tbl1xr1	67.7728	0.734941	0.738235	0.995538	0.319475	0.890635	EUT_076_LCM_GM_CIS_conc2.5_TP24	EUT_076_LCM_GM_CIS_conc0_TP24	Tbl1xr1_44393	44393	EUT_076_LCM	24	CIS	2.5	GM	365755
Tbl1xr1	48.2268	0.115667	0.705189	0.164023	0.869713	0.999878	EUT_076_LCM_CPT_CIS_conc2.5_TP24	EUT_076_LCM_CPT_CIS_conc0_TP24	Tbl1xr1_44393	44393	EUT_076_LCM	24	CIS	2.5	CPT	365755
Tbl1xr1	40.8726	0.153436	0.63241	0.242621	0.808299	0.999893	EUT_076_LCM_PPT_CIS_conc1_TP24	EUT_076_LCM_PPT_CIS_conc0_TP24	Tbl1xr1_44393	44393	EUT_076_LCM	24	CIS	1	PPT	365755
Tbl1xr1	69.8926	-0.246715	0.175702	-1.40417	0.160269	0.999969	EUT_076_LCM_Whole_CIS_conc1_TP24	EUT_076_LCM_Whole_CIS_conc0_TP24	Tbl1xr1_44393	44393	EUT_076_LCM	24	CIS	1	Whole	365755
Tbl2	4.20914	-0.594635	1.58605	-0.374915	0.707724	0.999458	EUT_076_LCM_GM_CIS_conc1_TP24	EUT_076_LCM_GM_CIS_conc0_TP24	Tbl2_49773	49773	EUT_076_LCM	24	CIS	1	GM	686610
Tbl2	3.95479	-0.452698	1.78592	-0.253481	0.799896	0.999749	EUT_076_LCM_CPT_CIS_conc5_TP24	EUT_076_LCM_CPT_CIS_conc0_TP24	Tbl2_49773	49773	EUT_076_LCM	24	CIS	5	CPT	686610
Tbl2	2.67181	-3.30528	1.45926	-2.26504	0.0235104	0.152435	EUT_076_LCM_PPT_CIS_conc7.5_TP24	EUT_076_LCM_PPT_CIS_conc0_TP24	Tbl2_49773	49773	EUT_076_LCM	24	CIS	7.5	PPT	686610
Tbl2	3.95479	-1.39515	1.79584	-0.776878	0.43723	0.999878	EUT_076_LCM_CPT_CIS_conc2.5_TP24	EUT_076_LCM_CPT_CIS_conc0_TP24	Tbl2_49773	49773	EUT_076_LCM	24	CIS	2.5	CPT	686610
Tbl2	4.20914	-4.7206	1.88298	-2.50699	0.0121765	0.165551	EUT_076_LCM_GM_CIS_conc2.5_TP24	EUT_076_LCM_GM_CIS_conc0_TP24	Tbl2_49773	49773	EUT_076_LCM	24	CIS	2.5	GM	686610
Tbl2	2.67181	-0.931584	1.42074	-0.655703	0.512015	0.991539	EUT_076_LCM_PPT_CIS_conc2.5_TP24	EUT_076_LCM_PPT_CIS_conc0_TP24	Tbl2_49773	49773	EUT_076_LCM	24	CIS	2.5	PPT	686610
Tbl2	3.33654	0.119513	0.576746	0.20722	0.835838	0.9997	EUT_076_LCM_Whole_CIS_conc2.5_TP24	EUT_076_LCM_Whole_CIS_conc0_TP24	Tbl2_49773	49773	EUT_076_LCM	24	CIS	2.5	Whole	686610
Tbl2	3.33654	-0.948832	0.605051	-1.56818	0.116838	0.999969	EUT_076_LCM_Whole_CIS_conc1_TP24	EUT_076_LCM_Whole_CIS_conc0_TP24	Tbl2_49773	49773	EUT_076_LCM	24	CIS	1	Whole	686610
Tbl2	4.20914	-1.88904	1.70632	-1.10708	0.268258	0.889334	EUT_076_LCM_GM_CIS_conc5_TP24	EUT_076_LCM_GM_CIS_conc0_TP24	Tbl2_49773	49773	EUT_076_LCM	24	CIS	5	GM	686610
Tbl2	3.95479	-0.118531	1.65566	-0.0715916	0.942927	0.983589	EUT_076_LCM_CPT_CIS_conc7.5_TP24	EUT_076_LCM_CPT_CIS_conc0_TP24	Tbl2_49773	49773	EUT_076_LCM	24	CIS	7.5	CPT	686610
Tbl2	3.95479	-1.90515	1.67334	-1.13853	0.254899	0.998455	EUT_076_LCM_CPT_CIS_conc1_TP24	EUT_076_LCM_CPT_CIS_conc0_TP24	Tbl2_49773	49773	EUT_076_LCM	24	CIS	1	CPT	686610
Tbl2	2.67181	-1.83551	1.42887	-1.28459	0.198937	0.999893	EUT_076_LCM_PPT_CIS_conc1_TP24	EUT_076_LCM_PPT_CIS_conc0_TP24	Tbl2_49773	49773	EUT_076_LCM	24	CIS	1	PPT	686610
Tbl2	3.33654	0.0184274	0.567066	0.032496	0.974077	0.991408	EUT_076_LCM_Whole_CIS_conc5_TP24	EUT_076_LCM_Whole_CIS_conc0_TP24	Tbl2_49773	49773	EUT_076_LCM	24	CIS	5	Whole	686610
Tbl2	3.33654	-0.295811	0.569932	-0.519028	0.603741	0.820962	EUT_076_LCM_Whole_CIS_conc7.5_TP24	EUT_076_LCM_Whole_CIS_conc0_TP24	Tbl2_49773	49773	EUT_076_LCM	24	CIS	7.5	Whole	686610
Tbl2	2.67181	-5.06035	1.73163	-2.9223	0.00347458	0.0775056	EUT_076_LCM_PPT_CIS_conc5_TP24	EUT_076_LCM_PPT_CIS_conc0_TP24	Tbl2_49773	49773	EUT_076_LCM	24	CIS	5	PPT	686610
Tbl2	4.20914	-4.76247	1.7376	-2.74083	0.00612833	0.0679933	EUT_076_LCM_GM_CIS_conc7.5_TP24	EUT_076_LCM_GM_CIS_conc0_TP24	Tbl2_49773	49773	EUT_076_LCM	24	CIS	7.5	GM	686610
Tbl3	11.5888	0.0112678	0.998298	0.011287	0.990994	0.999749	EUT_076_LCM_CPT_CIS_conc5_TP24	EUT_076_LCM_CPT_CIS_conc0_TP24	Tbl3_44435	44435	EUT_076_LCM	24	CIS	5	CPT	287120
Tbl3	11.4458	0.450992	1.34606	0.335046	0.737591	0.992259	EUT_076_LCM_PPT_CIS_conc2.5_TP24	EUT_076_LCM_PPT_CIS_conc0_TP24	Tbl3_44435	44435	EUT_076_LCM	24	CIS	2.5	PPT	287120
Tbl3	17.1852	0.0400764	0.333432	0.120194	0.90433	0.999969	EUT_076_LCM_Whole_CIS_conc1_TP24	EUT_076_LCM_Whole_CIS_conc0_TP24	Tbl3_44435	44435	EUT_076_LCM	24	CIS	1	Whole	287120
Tbl3	17.1852	0.0323646	0.332881	0.0972256	0.922547	0.9997	EUT_076_LCM_Whole_CIS_conc2.5_TP24	EUT_076_LCM_Whole_CIS_conc0_TP24	Tbl3_44435	44435	EUT_076_LCM	24	CIS	2.5	Whole	287120
Tbl3	17.1852	0.643705	0.32475	1.98216	0.0474617	0.269463	EUT_076_LCM_Whole_CIS_conc5_TP24	EUT_076_LCM_Whole_CIS_conc0_TP24	Tbl3_44435	44435	EUT_076_LCM	24	CIS	5	Whole	287120
Tbl3	19.0782	0.812715	1.58889	0.511498	0.609002	0.999458	EUT_076_LCM_GM_CIS_conc1_TP24	EUT_076_LCM_GM_CIS_conc0_TP24	Tbl3_44435	44435	EUT_076_LCM	24	CIS	1	GM	287120
Tbl3	11.4458	0.391581	1.3456	0.291008	0.771046	0.999893	EUT_076_LCM_PPT_CIS_conc1_TP24	EUT_076_LCM_PPT_CIS_conc0_TP24	Tbl3_44435	44435	EUT_076_LCM	24	CIS	1	PPT	287120
Tbl3	11.5888	0.574991	0.99901	0.575561	0.564912	0.999878	EUT_076_LCM_CPT_CIS_conc2.5_TP24	EUT_076_LCM_CPT_CIS_conc0_TP24	Tbl3_44435	44435	EUT_076_LCM	24	CIS	2.5	CPT	287120
Tbl3	11.4458	0.631059	1.34454	0.46935	0.63882	0.922595	EUT_076_LCM_PPT_CIS_conc7.5_TP24	EUT_076_LCM_PPT_CIS_conc0_TP24	Tbl3_44435	44435	EUT_076_LCM	24	CIS	7.5	PPT	287120
Tbl3	19.0782	2.18048	1.5881	1.37301	0.169748	0.578358	EUT_076_LCM_GM_CIS_conc7.5_TP24	EUT_076_LCM_GM_CIS_conc0_TP24	Tbl3_44435	44435	EUT_076_LCM	24	CIS	7.5	GM	287120
Tbl3	11.5888	0.0314868	0.928837	0.0338992	0.972958	0.998455	EUT_076_LCM_CPT_CIS_conc1_TP24	EUT_076_LCM_CPT_CIS_conc0_TP24	Tbl3_44435	44435	EUT_076_LCM	24	CIS	1	CPT	287120
Tbl3	19.0782	0.989393	1.6996	0.582133	0.560477	0.997876	EUT_076_LCM_GM_CIS_conc2.5_TP24	EUT_076_LCM_GM_CIS_conc0_TP24	Tbl3_44435	44435	EUT_076_LCM	24	CIS	2.5	GM	287120
Tbl3	11.4458	-0.0232704	1.45453	-0.0159985	0.987236	0.997209	EUT_076_LCM_PPT_CIS_conc5_TP24	EUT_076_LCM_PPT_CIS_conc0_TP24	Tbl3_44435	44435	EUT_076_LCM	24	CIS	5	PPT	287120
Tbl3	11.5888	0.811991	0.925015	0.877815	0.380044	0.747021	EUT_076_LCM_CPT_CIS_conc7.5_TP24	EUT_076_LCM_CPT_CIS_conc0_TP24	Tbl3_44435	44435	EUT_076_LCM	24	CIS	7.5	CPT	287120
Tbl3	17.1852	0.909135	0.323773	2.80794	0.00498601	0.0362422	EUT_076_LCM_Whole_CIS_conc7.5_TP24	EUT_076_LCM_Whole_CIS_conc0_TP24	Tbl3_44435	44435	EUT_076_LCM	24	CIS	7.5	Whole	287120
Tbl3	19.0782	1.27555	1.69678	0.751746	0.452204	0.988421	EUT_076_LCM_GM_CIS_conc5_TP24	EUT_076_LCM_GM_CIS_conc0_TP24	Tbl3_44435	44435	EUT_076_LCM	24	CIS	5	GM	287120
Tbp	7.74315	-1.21692	1.37764	-0.883334	0.377056	0.741583	EUT_076_LCM_PPT_CIS_conc7.5_TP24	EUT_076_LCM_PPT_CIS_conc0_TP24	Tbp_9986	9986	EUT_076_LCM	24	CIS	7.5	PPT	117526
Tbp	5.76764	-1.99843	1.36936	-1.4594	0.144456	0.788514	EUT_076_LCM_CPT_CIS_conc5_TP24	EUT_076_LCM_CPT_CIS_conc0_TP24	Tbp_9986	9986	EUT_076_LCM	24	CIS	5	CPT	117526
Tbp	5.53585	0.634803	0.487554	1.30202	0.192911	0.546871	EUT_076_LCM_Whole_CIS_conc5_TP24	EUT_076_LCM_Whole_CIS_conc0_TP24	Tbp_9986	9986	EUT_076_LCM	24	CIS	5	Whole	117526
Tbp	5.53585	-0.155926	0.505551	-0.308427	0.757757	0.9997	EUT_076_LCM_Whole_CIS_conc2.5_TP24	EUT_076_LCM_Whole_CIS_conc0_TP24	Tbp_9986	9986	EUT_076_LCM	24	CIS	2.5	Whole	117526
Tbp	23.1188	-0.0339046	1.17363	-0.0288886	0.976953	0.999393	EUT_076_LCM_GM_CIS_conc5_TP24	EUT_076_LCM_GM_CIS_conc0_TP24	Tbp_9986	9986	EUT_076_LCM	24	CIS	5	GM	117526
Tbp	7.74315	-0.117136	1.37135	-0.0854165	0.93193	0.999893	EUT_076_LCM_PPT_CIS_conc1_TP24	EUT_076_LCM_PPT_CIS_conc0_TP24	Tbp_9986	9986	EUT_076_LCM	24	CIS	1	PPT	117526
Tbp	5.76764	-1.78329	1.27611	-1.39744	0.162281	0.998455	EUT_076_LCM_CPT_CIS_conc1_TP24	EUT_076_LCM_CPT_CIS_conc0_TP24	Tbp_9986	9986	EUT_076_LCM	24	CIS	1	CPT	117526
Tbp	5.76764	-0.307774	1.26448	-0.243399	0.807696	0.960956	EUT_076_LCM_CPT_CIS_conc7.5_TP24	EUT_076_LCM_CPT_CIS_conc0_TP24	Tbp_9986	9986	EUT_076_LCM	24	CIS	7.5	CPT	117526
Tbp	23.1188	-0.3336	1.09826	-0.303755	0.761315	0.999458	EUT_076_LCM_GM_CIS_conc1_TP24	EUT_076_LCM_GM_CIS_conc0_TP24	Tbp_9986	9986	EUT_076_LCM	24	CIS	1	GM	117526
Tbp	5.76764	-1.36823	1.37075	-0.998163	0.3182	0.999878	EUT_076_LCM_CPT_CIS_conc2.5_TP24	EUT_076_LCM_CPT_CIS_conc0_TP24	Tbp_9986	9986	EUT_076_LCM	24	CIS	2.5	CPT	117526
Tbp	7.74315	0.689121	1.36882	0.50344	0.614655	0.991539	EUT_076_LCM_PPT_CIS_conc2.5_TP24	EUT_076_LCM_PPT_CIS_conc0_TP24	Tbp_9986	9986	EUT_076_LCM	24	CIS	2.5	PPT	117526
Tbp	5.53585	0.21092	0.500637	0.421303	0.673534	0.999969	EUT_076_LCM_Whole_CIS_conc1_TP24	EUT_076_LCM_Whole_CIS_conc0_TP24	Tbp_9986	9986	EUT_076_LCM	24	CIS	1	Whole	117526
Tbp	23.1188	-0.688865	1.10086	-0.625752	0.531478	0.946095	EUT_076_LCM_GM_CIS_conc7.5_TP24	EUT_076_LCM_GM_CIS_conc0_TP24	Tbp_9986	9986	EUT_076_LCM	24	CIS	7.5	GM	117526
Tbp	23.1188	-6.43056	1.43736	-4.47387	7.68149e-06	0.00725837	EUT_076_LCM_GM_CIS_conc2.5_TP24	EUT_076_LCM_GM_CIS_conc0_TP24	Tbp_9986	9986	EUT_076_LCM	24	CIS	2.5	GM	117526
Tbp	5.53585	0.158821	0.490501	0.323793	0.746095	0.89837	EUT_076_LCM_Whole_CIS_conc7.5_TP24	EUT_076_LCM_Whole_CIS_conc0_TP24	Tbp_9986	9986	EUT_076_LCM	24	CIS	7.5	Whole	117526
Tbp	7.74315	1.4068	1.47517	0.95365	0.340261	0.799703	EUT_076_LCM_PPT_CIS_conc5_TP24	EUT_076_LCM_PPT_CIS_conc0_TP24	Tbp_9986	9986	EUT_076_LCM	24	CIS	5	PPT	117526
Tbpl1	19.2605	-0.254914	1.108	-0.230065	0.818041	0.993933	EUT_076_LCM_PPT_CIS_conc2.5_TP24	EUT_076_LCM_PPT_CIS_conc0_TP24	Tbpl1_9987	9987	EUT_076_LCM	24	CIS	2.5	PPT	689030
Tbpl1	25.0408	0.0984524	1.37487	0.0716084	0.942914	0.999393	EUT_076_LCM_GM_CIS_conc5_TP24	EUT_076_LCM_GM_CIS_conc0_TP24	Tbpl1_9987	9987	EUT_076_LCM	24	CIS	5	GM	689030
Tbpl1	19.2605	-0.321378	1.10694	-0.29033	0.771564	0.976594	EUT_076_LCM_PPT_CIS_conc7.5_TP24	EUT_076_LCM_PPT_CIS_conc0_TP24	Tbpl1_9987	9987	EUT_076_LCM	24	CIS	7.5	PPT	689030
Tbpl1	22.404	-0.129262	0.962962	-0.134234	0.893218	0.999749	EUT_076_LCM_CPT_CIS_conc5_TP24	EUT_076_LCM_CPT_CIS_conc0_TP24	Tbpl1_9987	9987	EUT_076_LCM	24	CIS	5	CPT	689030
Tbpl1	25.0408	-0.102342	1.28639	-0.0795575	0.936589	0.999458	EUT_076_LCM_GM_CIS_conc1_TP24	EUT_076_LCM_GM_CIS_conc0_TP24	Tbpl1_9987	9987	EUT_076_LCM	24	CIS	1	GM	689030
Tbpl1	19.2605	0.225714	1.1063	0.204026	0.838333	0.999893	EUT_076_LCM_PPT_CIS_conc1_TP24	EUT_076_LCM_PPT_CIS_conc0_TP24	Tbpl1_9987	9987	EUT_076_LCM	24	CIS	1	PPT	689030
Tbpl1	22.404	-0.237085	0.893143	-0.26545	0.790663	0.956439	EUT_076_LCM_CPT_CIS_conc7.5_TP24	EUT_076_LCM_CPT_CIS_conc0_TP24	Tbpl1_9987	9987	EUT_076_LCM	24	CIS	7.5	CPT	689030
Tbpl1	21.4889	0.414644	0.327723	1.26523	0.20579	0.999969	EUT_076_LCM_Whole_CIS_conc1_TP24	EUT_076_LCM_Whole_CIS_conc0_TP24	Tbpl1_9987	9987	EUT_076_LCM	24	CIS	1	Whole	689030
Tbpl1	21.4889	-0.102753	0.325948	-0.315245	0.752576	0.900891	EUT_076_LCM_Whole_CIS_conc7.5_TP24	EUT_076_LCM_Whole_CIS_conc0_TP24	Tbpl1_9987	9987	EUT_076_LCM	24	CIS	7.5	Whole	689030
Tbpl1	19.2605	0.975521	1.1935	0.817364	0.413721	0.853398	EUT_076_LCM_PPT_CIS_conc5_TP24	EUT_076_LCM_PPT_CIS_conc0_TP24	Tbpl1_9987	9987	EUT_076_LCM	24	CIS	5	PPT	689030
Tbpl1	21.4889	-0.160925	0.326376	-0.493065	0.621967	0.877925	EUT_076_LCM_Whole_CIS_conc5_TP24	EUT_076_LCM_Whole_CIS_conc0_TP24	Tbpl1_9987	9987	EUT_076_LCM	24	CIS	5	Whole	689030
Tbpl1	21.4889	0.12625	0.328827	0.38394	0.701023	0.9997	EUT_076_LCM_Whole_CIS_conc2.5_TP24	EUT_076_LCM_Whole_CIS_conc0_TP24	Tbpl1_9987	9987	EUT_076_LCM	24	CIS	2.5	Whole	689030
Tbpl1	25.0408	-1.48399	1.29277	-1.14792	0.251003	0.705008	EUT_076_LCM_GM_CIS_conc7.5_TP24	EUT_076_LCM_GM_CIS_conc0_TP24	Tbpl1_9987	9987	EUT_076_LCM	24	CIS	7.5	GM	689030
Tbpl1	22.404	0.191838	0.893019	0.214819	0.829908	0.998455	EUT_076_LCM_CPT_CIS_conc1_TP24	EUT_076_LCM_CPT_CIS_conc0_TP24	Tbpl1_9987	9987	EUT_076_LCM	24	CIS	1	CPT	689030
Tbpl1	25.0408	0.305559	1.37582	0.222091	0.824243	0.997876	EUT_076_LCM_GM_CIS_conc2.5_TP24	EUT_076_LCM_GM_CIS_conc0_TP24	Tbpl1_9987	9987	EUT_076_LCM	24	CIS	2.5	GM	689030
Tbpl1	22.404	-0.276416	0.964464	-0.286601	0.774418	0.999878	EUT_076_LCM_CPT_CIS_conc2.5_TP24	EUT_076_LCM_CPT_CIS_conc0_TP24	Tbpl1_9987	9987	EUT_076_LCM	24	CIS	2.5	CPT	689030
Tbpl2	0.343202	-0.827861	1.77867	-0.465438	0.641618	NA	EUT_076_LCM_GM_CIS_conc5_TP24	EUT_076_LCM_GM_CIS_conc0_TP24	Tbpl2_53759	53759	EUT_076_LCM	24	CIS	5	GM	680050
Tbpl2	0.36906	0.143882	1.61543	0.0890672	0.929028	NA	EUT_076_LCM_CPT_CIS_conc7.5_TP24	EUT_076_LCM_CPT_CIS_conc0_TP24	Tbpl2_53759	53759	EUT_076_LCM	24	CIS	7.5	CPT	680050
Tbpl2	0.827514	0.669153	1.60601	0.416655	NA	NA	EUT_076_LCM_PPT_CIS_conc2.5_TP24	EUT_076_LCM_PPT_CIS_conc0_TP24	Tbpl2_53759	53759	EUT_076_LCM	24	CIS	2.5	PPT	680050
Tbpl2	0.343202	-0.922818	1.6638	-0.554645	0.579137	NA	EUT_076_LCM_GM_CIS_conc1_TP24	EUT_076_LCM_GM_CIS_conc0_TP24	Tbpl2_53759	53759	EUT_076_LCM	24	CIS	1	GM	680050
Tbpl2	0.36906	3.0533	1.48639	2.05417	0.0399593	0.87155	EUT_076_LCM_CPT_CIS_conc1_TP24	EUT_076_LCM_CPT_CIS_conc0_TP24	Tbpl2_53759	53759	EUT_076_LCM	24	CIS	1	CPT	680050
Tbpl2	0.176089	-0.574571	1.6971	-0.33856	0.734941	NA	EUT_076_LCM_Whole_CIS_conc5_TP24	EUT_076_LCM_Whole_CIS_conc0_TP24	Tbpl2_53759	53759	EUT_076_LCM	24	CIS	5	Whole	680050
Tbpl2	0.36906	0.089787	1.75223	0.0512416	0.959133	NA	EUT_076_LCM_CPT_CIS_conc2.5_TP24	EUT_076_LCM_CPT_CIS_conc0_TP24	Tbpl2_53759	53759	EUT_076_LCM	24	CIS	2.5	CPT	680050
Tbpl2	0.176089	0.335581	1.6971	0.197738	0.84325	0.999969	EUT_076_LCM_Whole_CIS_conc1_TP24	EUT_076_LCM_Whole_CIS_conc0_TP24	Tbpl2_53759	53759	EUT_076_LCM	24	CIS	1	Whole	680050
Tbpl2	0.176089	0.267795	1.6971	0.157795	0.874618	NA	EUT_076_LCM_Whole_CIS_conc2.5_TP24	EUT_076_LCM_Whole_CIS_conc0_TP24	Tbpl2_53759	53759	EUT_076_LCM	24	CIS	2.5	Whole	680050
Tbpl2	0.176089	-0.625026	1.6971	-0.36829	0.712657	NA	EUT_076_LCM_Whole_CIS_conc7.5_TP24	EUT_076_LCM_Whole_CIS_conc0_TP24	Tbpl2_53759	53759	EUT_076_LCM	24	CIS	7.5	Whole	680050
Tbpl2	0.827514	0.248278	1.73469	0.143125	NA	NA	EUT_076_LCM_PPT_CIS_conc5_TP24	EUT_076_LCM_PPT_CIS_conc0_TP24	Tbpl2_53759	53759	EUT_076_LCM	24	CIS	5	PPT	680050
Tbpl2	0.343202	-0.0417302	1.77868	-0.0234614	0.981282	NA	EUT_076_LCM_GM_CIS_conc2.5_TP24	EUT_076_LCM_GM_CIS_conc0_TP24	Tbpl2_53759	53759	EUT_076_LCM	24	CIS	2.5	GM	680050
Tbpl2	0.343202	-0.0852101	1.6638	-0.0512142	0.959155	NA	EUT_076_LCM_GM_CIS_conc7.5_TP24	EUT_076_LCM_GM_CIS_conc0_TP24	Tbpl2_53759	53759	EUT_076_LCM	24	CIS	7.5	GM	680050
Tbpl2	0.36906	-0.664336	1.75223	-0.379138	0.704586	0.999749	EUT_076_LCM_CPT_CIS_conc5_TP24	EUT_076_LCM_CPT_CIS_conc0_TP24	Tbpl2_53759	53759	EUT_076_LCM	24	CIS	5	CPT	680050
Tbpl2	0.827514	0.215277	1.59663	0.134832	NA	NA	EUT_076_LCM_PPT_CIS_conc1_TP24	EUT_076_LCM_PPT_CIS_conc0_TP24	Tbpl2_53759	53759	EUT_076_LCM	24	CIS	1	PPT	680050
Tbpl2	0.827514	4.23452	1.44645	2.92753	NA	NA	EUT_076_LCM_PPT_CIS_conc7.5_TP24	EUT_076_LCM_PPT_CIS_conc0_TP24	Tbpl2_53759	53759	EUT_076_LCM	24	CIS	7.5	PPT	680050
Tbrg1	2.57048	1.41327	1.82007	0.776494	NA	NA	EUT_076_LCM_CPT_CIS_conc2.5_TP24	EUT_076_LCM_CPT_CIS_conc0_TP24	Tbrg1_53515	53515	EUT_076_LCM	24	CIS	2.5	CPT	300521
Tbrg1	1.03241	-0.925659	1.75497	-0.527449	0.597882	0.999458	EUT_076_LCM_GM_CIS_conc1_TP24	EUT_076_LCM_GM_CIS_conc0_TP24	Tbrg1_53515	53515	EUT_076_LCM	24	CIS	1	GM	300521
Tbrg1	2.57048	0.249352	1.76795	0.14104	NA	NA	EUT_076_LCM_CPT_CIS_conc1_TP24	EUT_076_LCM_CPT_CIS_conc0_TP24	Tbrg1_53515	53515	EUT_076_LCM	24	CIS	1	CPT	300521
Tbrg1	0.646053	-1.92779	1.1572	-1.66591	0.0957306	NA	EUT_076_LCM_Whole_CIS_conc2.5_TP24	EUT_076_LCM_Whole_CIS_conc0_TP24	Tbrg1_53515	53515	EUT_076_LCM	24	CIS	2.5	Whole	300521
Tbrg1	0.833786	1.9016	1.41332	1.34548	0.17847	0.805154	EUT_076_LCM_PPT_CIS_conc2.5_TP24	EUT_076_LCM_PPT_CIS_conc0_TP24	Tbrg1_53515	53515	EUT_076_LCM	24	CIS	2.5	PPT	300521
Tbrg1	1.03241	-0.104644	1.80427	-0.0579982	0.95375	0.999393	EUT_076_LCM_GM_CIS_conc5_TP24	EUT_076_LCM_GM_CIS_conc0_TP24	Tbrg1_53515	53515	EUT_076_LCM	24	CIS	5	GM	300521
Tbrg1	0.833786	-1.0843	1.69794	-0.638595	0.523086	0.914035	EUT_076_LCM_PPT_CIS_conc5_TP24	EUT_076_LCM_PPT_CIS_conc0_TP24	Tbrg1_53515	53515	EUT_076_LCM	24	CIS	5	PPT	300521
Tbrg1	0.646053	-0.917065	1.04346	-0.878873	0.37947	NA	EUT_076_LCM_Whole_CIS_conc7.5_TP24	EUT_076_LCM_Whole_CIS_conc0_TP24	Tbrg1_53515	53515	EUT_076_LCM	24	CIS	7.5	Whole	300521
Tbrg1	0.833786	2.00249	1.40292	1.42738	0.153471	0.475566	EUT_076_LCM_PPT_CIS_conc7.5_TP24	EUT_076_LCM_PPT_CIS_conc0_TP24	Tbrg1_53515	53515	EUT_076_LCM	24	CIS	7.5	PPT	300521
Tbrg1	0.646053	-2.14405	1.18879	-1.80356	0.0713011	0.999969	EUT_076_LCM_Whole_CIS_conc1_TP24	EUT_076_LCM_Whole_CIS_conc0_TP24	Tbrg1_53515	53515	EUT_076_LCM	24	CIS	1	Whole	300521
Tbrg1	2.57048	3.5786	1.74982	2.04513	NA	NA	EUT_076_LCM_CPT_CIS_conc5_TP24	EUT_076_LCM_CPT_CIS_conc0_TP24	Tbrg1_53515	53515	EUT_076_LCM	24	CIS	5	CPT	300521
Tbrg1	1.03241	2.94249	1.62055	1.81573	0.0694121	NA	EUT_076_LCM_GM_CIS_conc7.5_TP24	EUT_076_LCM_GM_CIS_conc0_TP24	Tbrg1_53515	53515	EUT_076_LCM	24	CIS	7.5	GM	300521
Tbrg1	0.833786	-1.11628	1.54824	-0.720998	0.470911	0.999893	EUT_076_LCM_PPT_CIS_conc1_TP24	EUT_076_LCM_PPT_CIS_conc0_TP24	Tbrg1_53515	53515	EUT_076_LCM	24	CIS	1	PPT	300521
Tbrg1	1.03241	-0.0427766	1.87615	-0.0228002	0.98181	NA	EUT_076_LCM_GM_CIS_conc2.5_TP24	EUT_076_LCM_GM_CIS_conc0_TP24	Tbrg1_53515	53515	EUT_076_LCM	24	CIS	2.5	GM	300521
Tbrg1	2.57048	6.05811	1.63626	3.70241	NA	NA	EUT_076_LCM_CPT_CIS_conc7.5_TP24	EUT_076_LCM_CPT_CIS_conc0_TP24	Tbrg1_53515	53515	EUT_076_LCM	24	CIS	7.5	CPT	300521
Tbrg1	0.646053	-0.976639	1.04713	-0.932678	0.350986	NA	EUT_076_LCM_Whole_CIS_conc5_TP24	EUT_076_LCM_Whole_CIS_conc0_TP24	Tbrg1_53515	53515	EUT_076_LCM	24	CIS	5	Whole	300521
Tbrg4	6.2487	0.479698	0.475709	1.00838	0.31327	0.59887	EUT_076_LCM_Whole_CIS_conc7.5_TP24	EUT_076_LCM_Whole_CIS_conc0_TP24	Tbrg4_50120	50120	EUT_076_LCM	24	CIS	7.5	Whole	360977
Tbrg4	5.85895	-0.0441444	1.99339	-0.0221455	0.982332	0.997876	EUT_076_LCM_GM_CIS_conc2.5_TP24	EUT_076_LCM_GM_CIS_conc0_TP24	Tbrg4_50120	50120	EUT_076_LCM	24	CIS	2.5	GM	360977
Tbrg4	6.2487	0.112991	0.491112	0.230072	0.818036	0.999969	EUT_076_LCM_Whole_CIS_conc1_TP24	EUT_076_LCM_Whole_CIS_conc0_TP24	Tbrg4_50120	50120	EUT_076_LCM	24	CIS	1	Whole	360977
Tbrg4	4.30981	0.6309	1.47297	0.428319	0.668419	0.937284	EUT_076_LCM_PPT_CIS_conc7.5_TP24	EUT_076_LCM_PPT_CIS_conc0_TP24	Tbrg4_50120	50120	EUT_076_LCM	24	CIS	7.5	PPT	360977
Tbrg4	10.767	-7.11753	1.30759	-5.44323	5.23233e-08	6.64035e-05	EUT_076_LCM_CPT_CIS_conc5_TP24	EUT_076_LCM_CPT_CIS_conc0_TP24	Tbrg4_50120	50120	EUT_076_LCM	24	CIS	5	CPT	360977
Tbrg4	4.30981	-4.83635	1.79128	-2.69994	0.0069352	0.110246	EUT_076_LCM_PPT_CIS_conc5_TP24	EUT_076_LCM_PPT_CIS_conc0_TP24	Tbrg4_50120	50120	EUT_076_LCM	24	CIS	5	PPT	360977
Tbrg4	10.767	-0.468968	0.939579	-0.499126	0.617691	0.894699	EUT_076_LCM_CPT_CIS_conc7.5_TP24	EUT_076_LCM_CPT_CIS_conc0_TP24	Tbrg4_50120	50120	EUT_076_LCM	24	CIS	7.5	CPT	360977
Tbrg4	6.2487	0.982343	0.472952	2.07705	0.0377971	0.238049	EUT_076_LCM_Whole_CIS_conc5_TP24	EUT_076_LCM_Whole_CIS_conc0_TP24	Tbrg4_50120	50120	EUT_076_LCM	24	CIS	5	Whole	360977
Tbrg4	4.30981	-0.68964	1.48265	-0.465142	0.64183	0.991539	EUT_076_LCM_PPT_CIS_conc2.5_TP24	EUT_076_LCM_PPT_CIS_conc0_TP24	Tbrg4_50120	50120	EUT_076_LCM	24	CIS	2.5	PPT	360977
Tbrg4	6.2487	0.59833	0.482994	1.23879	0.215422	0.9997	EUT_076_LCM_Whole_CIS_conc2.5_TP24	EUT_076_LCM_Whole_CIS_conc0_TP24	Tbrg4_50120	50120	EUT_076_LCM	24	CIS	2.5	Whole	360977
Tbrg4	5.85895	-0.824063	1.99339	-0.413399	0.679314	0.988421	EUT_076_LCM_GM_CIS_conc5_TP24	EUT_076_LCM_GM_CIS_conc0_TP24	Tbrg4_50120	50120	EUT_076_LCM	24	CIS	5	GM	360977
Tbrg4	10.767	0.553044	0.937432	0.589957	0.55522	0.998455	EUT_076_LCM_CPT_CIS_conc1_TP24	EUT_076_LCM_CPT_CIS_conc0_TP24	Tbrg4_50120	50120	EUT_076_LCM	24	CIS	1	CPT	360977
Tbrg4	5.85895	4.57863	1.72568	2.65323	0.00797248	0.0800708	EUT_076_LCM_GM_CIS_conc7.5_TP24	EUT_076_LCM_GM_CIS_conc0_TP24	Tbrg4_50120	50120	EUT_076_LCM	24	CIS	7.5	GM	360977
Tbrg4	5.85895	5.09975	1.72186	2.96177	0.00305877	0.122063	EUT_076_LCM_GM_CIS_conc1_TP24	EUT_076_LCM_GM_CIS_conc0_TP24	Tbrg4_50120	50120	EUT_076_LCM	24	CIS	1	GM	360977
Tbrg4	10.767	-0.0264526	1.01263	-0.0261226	0.97916	0.999878	EUT_076_LCM_CPT_CIS_conc2.5_TP24	EUT_076_LCM_CPT_CIS_conc0_TP24	Tbrg4_50120	50120	EUT_076_LCM	24	CIS	2.5	CPT	360977
Tbrg4	4.30981	-1.1938	1.48532	-0.80373	0.421553	0.999893	EUT_076_LCM_PPT_CIS_conc1_TP24	EUT_076_LCM_PPT_CIS_conc0_TP24	Tbrg4_50120	50120	EUT_076_LCM	24	CIS	1	PPT	360977
Tbx1	1.17755	0.29247	1.73078	0.168982	0.865811	0.992311	EUT_076_LCM_GM_CIS_conc7.5_TP24	EUT_076_LCM_GM_CIS_conc0_TP24	Tbx1_39548	39548	EUT_076_LCM	24	CIS	7.5	GM	360737
Tbx1	2.74739	0.273342	0.71512	0.382232	0.702289	0.9997	EUT_076_LCM_Whole_CIS_conc2.5_TP24	EUT_076_LCM_Whole_CIS_conc0_TP24	Tbx1_39548	39548	EUT_076_LCM	24	CIS	2.5	Whole	360737
Tbx1	2.74739	0.0327839	0.70509	0.046496	0.962915	0.988203	EUT_076_LCM_Whole_CIS_conc5_TP24	EUT_076_LCM_Whole_CIS_conc0_TP24	Tbx1_39548	39548	EUT_076_LCM	24	CIS	5	Whole	360737
Tbx1	0.172448	-0.6613	1.69953	-0.389108	0.697196	NA	EUT_076_LCM_CPT_CIS_conc5_TP24	EUT_076_LCM_CPT_CIS_conc0_TP24	Tbx1_39548	39548	EUT_076_LCM	24	CIS	5	CPT	360737
Tbx1	0.172448	0.0878026	1.69953	0.0516629	0.958797	NA	EUT_076_LCM_CPT_CIS_conc2.5_TP24	EUT_076_LCM_CPT_CIS_conc0_TP24	Tbx1_39548	39548	EUT_076_LCM	24	CIS	2.5	CPT	360737
Tbx1	0.219362	0.173651	1.4129	0.122905	0.902183	NA	EUT_076_LCM_PPT_CIS_conc7.5_TP24	EUT_076_LCM_PPT_CIS_conc0_TP24	Tbx1_39548	39548	EUT_076_LCM	24	CIS	7.5	PPT	360737
Tbx1	1.17755	3.51799	1.70273	2.06609	0.0388205	0.31863	EUT_076_LCM_GM_CIS_conc5_TP24	EUT_076_LCM_GM_CIS_conc0_TP24	Tbx1_39548	39548	EUT_076_LCM	24	CIS	5	GM	360737
Tbx1	0.219362	0.19421	1.40221	0.138503	0.889843	NA	EUT_076_LCM_PPT_CIS_conc1_TP24	EUT_076_LCM_PPT_CIS_conc0_TP24	Tbx1_39548	39548	EUT_076_LCM	24	CIS	1	PPT	360737
Tbx1	0.172448	0.205303	1.554	0.132113	0.894895	0.998455	EUT_076_LCM_CPT_CIS_conc1_TP24	EUT_076_LCM_CPT_CIS_conc0_TP24	Tbx1_39548	39548	EUT_076_LCM	24	CIS	1	CPT	360737
Tbx1	2.74739	0.245623	0.701645	0.350068	0.726288	0.889344	EUT_076_LCM_Whole_CIS_conc7.5_TP24	EUT_076_LCM_Whole_CIS_conc0_TP24	Tbx1_39548	39548	EUT_076_LCM	24	CIS	7.5	Whole	360737
Tbx1	2.74739	0.786943	0.707197	1.11276	0.26581	0.999969	EUT_076_LCM_Whole_CIS_conc1_TP24	EUT_076_LCM_Whole_CIS_conc0_TP24	Tbx1_39548	39548	EUT_076_LCM	24	CIS	1	Whole	360737
Tbx1	1.17755	-0.0428891	1.88592	-0.0227417	0.981856	0.997876	EUT_076_LCM_GM_CIS_conc2.5_TP24	EUT_076_LCM_GM_CIS_conc0_TP24	Tbx1_39548	39548	EUT_076_LCM	24	CIS	2.5	GM	360737
Tbx1	1.17755	-0.699286	1.74306	-0.401184	0.688285	0.999458	EUT_076_LCM_GM_CIS_conc1_TP24	EUT_076_LCM_GM_CIS_conc0_TP24	Tbx1_39548	39548	EUT_076_LCM	24	CIS	1	GM	360737
Tbx1	0.172448	0.135347	1.56629	0.0864126	0.931138	NA	EUT_076_LCM_CPT_CIS_conc7.5_TP24	EUT_076_LCM_CPT_CIS_conc0_TP24	Tbx1_39548	39548	EUT_076_LCM	24	CIS	7.5	CPT	360737
Tbx1	0.219362	0.669934	1.4129	0.474156	0.635388	NA	EUT_076_LCM_PPT_CIS_conc2.5_TP24	EUT_076_LCM_PPT_CIS_conc0_TP24	Tbx1_39548	39548	EUT_076_LCM	24	CIS	2.5	PPT	360737
Tbx1	0.219362	0.228215	1.52553	0.149597	0.881082	NA	EUT_076_LCM_PPT_CIS_conc5_TP24	EUT_076_LCM_PPT_CIS_conc0_TP24	Tbx1_39548	39548	EUT_076_LCM	24	CIS	5	PPT	360737
Tbx10	4.45626	-1.713	1.3877	-1.23442	0.217048	0.998455	EUT_076_LCM_CPT_CIS_conc1_TP24	EUT_076_LCM_CPT_CIS_conc0_TP24	Tbx10_34913	34913	EUT_076_LCM	24	CIS	1	CPT	688822
Tbx10	1.2626	-3.99033	1.67501	-2.38227	0.0172061	0.203675	EUT_076_LCM_GM_CIS_conc5_TP24	EUT_076_LCM_GM_CIS_conc0_TP24	Tbx10_34913	34913	EUT_076_LCM	24	CIS	5	GM	688822
Tbx10	4.09181	0.530301	1.51916	0.349074	0.727034	0.962324	EUT_076_LCM_PPT_CIS_conc7.5_TP24	EUT_076_LCM_PPT_CIS_conc0_TP24	Tbx10_34913	34913	EUT_076_LCM	24	CIS	7.5	PPT	688822
Tbx10	1.2626	-3.24942	1.54222	-2.10698	0.0351193	0.205786	EUT_076_LCM_GM_CIS_conc7.5_TP24	EUT_076_LCM_GM_CIS_conc0_TP24	Tbx10_34913	34913	EUT_076_LCM	24	CIS	7.5	GM	688822
Tbx10	7.33425	-0.470611	0.478915	-0.982662	0.325774	0.61075	EUT_076_LCM_Whole_CIS_conc7.5_TP24	EUT_076_LCM_Whole_CIS_conc0_TP24	Tbx10_34913	34913	EUT_076_LCM	24	CIS	7.5	Whole	688822
Tbx10	4.09181	-3.81145	1.83062	-2.08205	0.0373377	0.276962	EUT_076_LCM_PPT_CIS_conc5_TP24	EUT_076_LCM_PPT_CIS_conc0_TP24	Tbx10_34913	34913	EUT_076_LCM	24	CIS	5	PPT	688822
Tbx10	4.09181	-3.40761	1.67413	-2.03545	0.0418052	0.386016	EUT_076_LCM_PPT_CIS_conc2.5_TP24	EUT_076_LCM_PPT_CIS_conc0_TP24	Tbx10_34913	34913	EUT_076_LCM	24	CIS	2.5	PPT	688822
Tbx10	4.45626	-1.07491	1.37947	-0.779219	0.435851	0.790118	EUT_076_LCM_CPT_CIS_conc7.5_TP24	EUT_076_LCM_CPT_CIS_conc0_TP24	Tbx10_34913	34913	EUT_076_LCM	24	CIS	7.5	CPT	688822
Tbx10	1.2626	-0.635851	1.4944	-0.42549	0.670479	0.997876	EUT_076_LCM_GM_CIS_conc2.5_TP24	EUT_076_LCM_GM_CIS_conc0_TP24	Tbx10_34913	34913	EUT_076_LCM	24	CIS	2.5	GM	688822
Tbx10	1.2626	-3.66895	1.49997	-2.44601	0.0144446	0.230353	EUT_076_LCM_GM_CIS_conc1_TP24	EUT_076_LCM_GM_CIS_conc0_TP24	Tbx10_34913	34913	EUT_076_LCM	24	CIS	1	GM	688822
Tbx10	7.33425	-0.0120719	0.483279	-0.0249791	0.980072	0.999969	EUT_076_LCM_Whole_CIS_conc1_TP24	EUT_076_LCM_Whole_CIS_conc0_TP24	Tbx10_34913	34913	EUT_076_LCM	24	CIS	1	Whole	688822
Tbx10	4.45626	-3.35521	1.52437	-2.20105	0.0277322	0.473487	EUT_076_LCM_CPT_CIS_conc2.5_TP24	EUT_076_LCM_CPT_CIS_conc0_TP24	Tbx10_34913	34913	EUT_076_LCM	24	CIS	2.5	CPT	688822
Tbx10	7.33425	-0.0240408	0.482701	-0.0498047	0.960278	0.9997	EUT_076_LCM_Whole_CIS_conc2.5_TP24	EUT_076_LCM_Whole_CIS_conc0_TP24	Tbx10_34913	34913	EUT_076_LCM	24	CIS	2.5	Whole	688822
Tbx10	4.45626	-0.58332	1.48377	-0.393134	0.69422	0.999749	EUT_076_LCM_CPT_CIS_conc5_TP24	EUT_076_LCM_CPT_CIS_conc0_TP24	Tbx10_34913	34913	EUT_076_LCM	24	CIS	5	CPT	688822
Tbx10	7.33425	-0.638091	0.480718	-1.32737	0.184386	0.536591	EUT_076_LCM_Whole_CIS_conc5_TP24	EUT_076_LCM_Whole_CIS_conc0_TP24	Tbx10_34913	34913	EUT_076_LCM	24	CIS	5	Whole	688822
Tbx10	4.09181	2.1182	1.51407	1.39901	0.16181	0.999893	EUT_076_LCM_PPT_CIS_conc1_TP24	EUT_076_LCM_PPT_CIS_conc0_TP24	Tbx10_34913	34913	EUT_076_LCM	24	CIS	1	PPT	688822
Tbx15	0.219362	0.669934	1.4129	0.474156	0.635388	NA	EUT_076_LCM_PPT_CIS_conc2.5_TP24	EUT_076_LCM_PPT_CIS_conc0_TP24	Tbx15_48039	48039	EUT_076_LCM	24	CIS	2.5	PPT	295315
Tbx15	3.27063	-0.0454835	2.10911	-0.0215653	NA	NA	EUT_076_LCM_GM_CIS_conc2.5_TP24	EUT_076_LCM_GM_CIS_conc0_TP24	Tbx15_48039	48039	EUT_076_LCM	24	CIS	2.5	GM	295315
Tbx15	0.219362	0.228215	1.52553	0.149597	0.881082	NA	EUT_076_LCM_PPT_CIS_conc5_TP24	EUT_076_LCM_PPT_CIS_conc0_TP24	Tbx15_48039	48039	EUT_076_LCM	24	CIS	5	PPT	295315
Tbx15	0.219362	0.19421	1.40221	0.138503	0.889843	NA	EUT_076_LCM_PPT_CIS_conc1_TP24	EUT_076_LCM_PPT_CIS_conc0_TP24	Tbx15_48039	48039	EUT_076_LCM	24	CIS	1	PPT	295315
Tbx15	3.27063	-0.82275	2.10911	-0.390094	NA	NA	EUT_076_LCM_GM_CIS_conc5_TP24	EUT_076_LCM_GM_CIS_conc0_TP24	Tbx15_48039	48039	EUT_076_LCM	24	CIS	5	GM	295315
Tbx15	0.229711	0.335405	1.65467	0.202702	0.839368	0.999969	EUT_076_LCM_Whole_CIS_conc1_TP24	EUT_076_LCM_Whole_CIS_conc0_TP24	Tbx15_48039	48039	EUT_076_LCM	24	CIS	1	Whole	295315
Tbx15	0.172448	-0.6613	1.69953	-0.389108	0.697196	NA	EUT_076_LCM_CPT_CIS_conc5_TP24	EUT_076_LCM_CPT_CIS_conc0_TP24	Tbx15_48039	48039	EUT_076_LCM	24	CIS	5	CPT	295315
Tbx15	3.27063	3.2652	1.84422	1.7705	NA	NA	EUT_076_LCM_GM_CIS_conc1_TP24	EUT_076_LCM_GM_CIS_conc0_TP24	Tbx15_48039	48039	EUT_076_LCM	24	CIS	1	GM	295315
Tbx15	0.229711	1.4217	1.56579	0.907976	0.363891	NA	EUT_076_LCM_Whole_CIS_conc2.5_TP24	EUT_076_LCM_Whole_CIS_conc0_TP24	Tbx15_48039	48039	EUT_076_LCM	24	CIS	2.5	Whole	295315
Tbx15	0.219362	0.173651	1.4129	0.122905	0.902183	NA	EUT_076_LCM_PPT_CIS_conc7.5_TP24	EUT_076_LCM_PPT_CIS_conc0_TP24	Tbx15_48039	48039	EUT_076_LCM	24	CIS	7.5	PPT	295315
Tbx15	0.172448	0.0878026	1.69953	0.0516629	0.958797	NA	EUT_076_LCM_CPT_CIS_conc2.5_TP24	EUT_076_LCM_CPT_CIS_conc0_TP24	Tbx15_48039	48039	EUT_076_LCM	24	CIS	2.5	CPT	295315
Tbx15	0.229711	-0.575591	1.65467	-0.347858	0.727947	NA	EUT_076_LCM_Whole_CIS_conc5_TP24	EUT_076_LCM_Whole_CIS_conc0_TP24	Tbx15_48039	48039	EUT_076_LCM	24	CIS	5	Whole	295315
Tbx15	3.27063	4.4633	1.84256	2.42234	NA	NA	EUT_076_LCM_GM_CIS_conc7.5_TP24	EUT_076_LCM_GM_CIS_conc0_TP24	Tbx15_48039	48039	EUT_076_LCM	24	CIS	7.5	GM	295315
Tbx15	0.172448	0.205303	1.554	0.132113	0.894895	0.998455	EUT_076_LCM_CPT_CIS_conc1_TP24	EUT_076_LCM_CPT_CIS_conc0_TP24	Tbx15_48039	48039	EUT_076_LCM	24	CIS	1	CPT	295315
Tbx15	0.229711	-0.625419	1.65467	-0.377972	0.705452	NA	EUT_076_LCM_Whole_CIS_conc7.5_TP24	EUT_076_LCM_Whole_CIS_conc0_TP24	Tbx15_48039	48039	EUT_076_LCM	24	CIS	7.5	Whole	295315
Tbx15	0.172448	0.135347	1.56629	0.0864126	0.931138	NA	EUT_076_LCM_CPT_CIS_conc7.5_TP24	EUT_076_LCM_CPT_CIS_conc0_TP24	Tbx15_48039	48039	EUT_076_LCM	24	CIS	7.5	CPT	295315
Tbx19	0.387627	0.229055	1.66408	0.137646	0.89052	0.998455	EUT_076_LCM_CPT_CIS_conc1_TP24	EUT_076_LCM_CPT_CIS_conc0_TP24	Tbx19_41803	41803	EUT_076_LCM	24	CIS	1	CPT	304935
Tbx19	2.71123	0.854015	0.905051	0.943609	0.345369	0.700979	EUT_076_LCM_Whole_CIS_conc5_TP24	EUT_076_LCM_Whole_CIS_conc0_TP24	Tbx19_41803	41803	EUT_076_LCM	24	CIS	5	Whole	304935
Tbx19	1.62771	-0.189086	1.58507	-0.119292	0.905044	0.998328	EUT_076_LCM_GM_CIS_conc5_TP24	EUT_076_LCM_GM_CIS_conc0_TP24	Tbx19_41803	41803	EUT_076_LCM	24	CIS	5	GM	304935
Tbx19	0.219362	0.173651	1.4129	0.122905	0.902183	NA	EUT_076_LCM_PPT_CIS_conc7.5_TP24	EUT_076_LCM_PPT_CIS_conc0_TP24	Tbx19_41803	41803	EUT_076_LCM	24	CIS	7.5	PPT	304935
Tbx19	0.219362	0.669934	1.4129	0.474156	0.635388	NA	EUT_076_LCM_PPT_CIS_conc2.5_TP24	EUT_076_LCM_PPT_CIS_conc0_TP24	Tbx19_41803	41803	EUT_076_LCM	24	CIS	2.5	PPT	304935
Tbx19	1.62771	-3.45397	1.63935	-2.10692	0.0351247	0.205786	EUT_076_LCM_GM_CIS_conc7.5_TP24	EUT_076_LCM_GM_CIS_conc0_TP24	Tbx19_41803	41803	EUT_076_LCM	24	CIS	7.5	GM	304935
Tbx19	1.62771	-3.41157	1.77775	-1.91903	0.0549801	0.384116	EUT_076_LCM_GM_CIS_conc2.5_TP24	EUT_076_LCM_GM_CIS_conc0_TP24	Tbx19_41803	41803	EUT_076_LCM	24	CIS	2.5	GM	304935
Tbx19	0.387627	0.153587	1.67601	0.0916388	0.926985	NA	EUT_076_LCM_CPT_CIS_conc7.5_TP24	EUT_076_LCM_CPT_CIS_conc0_TP24	Tbx19_41803	41803	EUT_076_LCM	24	CIS	7.5	CPT	304935
Tbx19	1.62771	-4.29552	1.63935	-2.62026	0.00878627	0.17757	EUT_076_LCM_GM_CIS_conc1_TP24	EUT_076_LCM_GM_CIS_conc0_TP24	Tbx19_41803	41803	EUT_076_LCM	24	CIS	1	GM	304935
Tbx19	0.219362	0.228215	1.52553	0.149597	0.881082	NA	EUT_076_LCM_PPT_CIS_conc5_TP24	EUT_076_LCM_PPT_CIS_conc0_TP24	Tbx19_41803	41803	EUT_076_LCM	24	CIS	5	PPT	304935
Tbx19	2.71123	0.569982	0.906893	0.6285	0.529676	0.772123	EUT_076_LCM_Whole_CIS_conc7.5_TP24	EUT_076_LCM_Whole_CIS_conc0_TP24	Tbx19_41803	41803	EUT_076_LCM	24	CIS	7.5	Whole	304935
Tbx19	0.387627	0.0920589	1.81722	0.0506591	0.959597	NA	EUT_076_LCM_CPT_CIS_conc2.5_TP24	EUT_076_LCM_CPT_CIS_conc0_TP24	Tbx19_41803	41803	EUT_076_LCM	24	CIS	2.5	CPT	304935
Tbx19	0.387627	3.28233	1.6292	2.01469	0.0439374	0.409109	EUT_076_LCM_CPT_CIS_conc5_TP24	EUT_076_LCM_CPT_CIS_conc0_TP24	Tbx19_41803	41803	EUT_076_LCM	24	CIS	5	CPT	304935
Tbx19	2.71123	0.73409	0.915224	0.802088	0.422502	0.9997	EUT_076_LCM_Whole_CIS_conc2.5_TP24	EUT_076_LCM_Whole_CIS_conc0_TP24	Tbx19_41803	41803	EUT_076_LCM	24	CIS	2.5	Whole	304935
Tbx19	2.71123	0.674056	0.917193	0.734911	0.462393	0.999969	EUT_076_LCM_Whole_CIS_conc1_TP24	EUT_076_LCM_Whole_CIS_conc0_TP24	Tbx19_41803	41803	EUT_076_LCM	24	CIS	1	Whole	304935
Tbx19	0.219362	0.19421	1.40221	0.138503	0.889843	NA	EUT_076_LCM_PPT_CIS_conc1_TP24	EUT_076_LCM_PPT_CIS_conc0_TP24	Tbx19_41803	41803	EUT_076_LCM	24	CIS	1	PPT	304935
Tbx2	316.81	-0.631282	0.440501	-1.4331	0.151829	0.540919	EUT_076_LCM_GM_CIS_conc7.5_TP24	EUT_076_LCM_GM_CIS_conc0_TP24	Tbx2_40579	40579	EUT_076_LCM	24	CIS	7.5	GM	303398
Tbx2	188.052	-0.492003	0.44386	-1.10846	0.267661	0.999749	EUT_076_LCM_CPT_CIS_conc5_TP24	EUT_076_LCM_CPT_CIS_conc0_TP24	Tbx2_40579	40579	EUT_076_LCM	24	CIS	5	CPT	303398
Tbx2	34.6797	-0.0640115	1.07741	-0.0594123	0.952624	0.992183	EUT_076_LCM_PPT_CIS_conc5_TP24	EUT_076_LCM_PPT_CIS_conc0_TP24	Tbx2_40579	40579	EUT_076_LCM	24	CIS	5	PPT	303398
Tbx2	188.052	1.04076	0.410782	2.5336	0.0112897	0.114614	EUT_076_LCM_CPT_CIS_conc7.5_TP24	EUT_076_LCM_CPT_CIS_conc0_TP24	Tbx2_40579	40579	EUT_076_LCM	24	CIS	7.5	CPT	303398
Tbx2	316.81	-0.5844	0.470465	-1.24218	0.214172	0.809726	EUT_076_LCM_GM_CIS_conc5_TP24	EUT_076_LCM_GM_CIS_conc0_TP24	Tbx2_40579	40579	EUT_076_LCM	24	CIS	5	GM	303398
Tbx2	34.6797	-0.29792	0.998014	-0.298513	0.765312	0.999893	EUT_076_LCM_PPT_CIS_conc1_TP24	EUT_076_LCM_PPT_CIS_conc0_TP24	Tbx2_40579	40579	EUT_076_LCM	24	CIS	1	PPT	303398
Tbx2	193.061	-0.00344978	0.115731	-0.0298087	0.97622	0.991968	EUT_076_LCM_Whole_CIS_conc7.5_TP24	EUT_076_LCM_Whole_CIS_conc0_TP24	Tbx2_40579	40579	EUT_076_LCM	24	CIS	7.5	Whole	303398
Tbx2	34.6797	1.49776	0.995857	1.50399	0.132585	0.436951	EUT_076_LCM_PPT_CIS_conc7.5_TP24	EUT_076_LCM_PPT_CIS_conc0_TP24	Tbx2_40579	40579	EUT_076_LCM	24	CIS	7.5	PPT	303398
Tbx2	188.052	0.470156	0.443801	1.05938	0.289425	0.999878	EUT_076_LCM_CPT_CIS_conc2.5_TP24	EUT_076_LCM_CPT_CIS_conc0_TP24	Tbx2_40579	40579	EUT_076_LCM	24	CIS	2.5	CPT	303398
Tbx2	316.81	0.110795	0.439842	0.251898	0.80112	0.999458	EUT_076_LCM_GM_CIS_conc1_TP24	EUT_076_LCM_GM_CIS_conc0_TP24	Tbx2_40579	40579	EUT_076_LCM	24	CIS	1	GM	303398
Tbx2	188.052	0.593524	0.411101	1.44374	0.148811	0.998455	EUT_076_LCM_CPT_CIS_conc1_TP24	EUT_076_LCM_CPT_CIS_conc0_TP24	Tbx2_40579	40579	EUT_076_LCM	24	CIS	1	CPT	303398
Tbx2	193.061	-0.0151089	0.116885	-0.129263	0.897149	0.9997	EUT_076_LCM_Whole_CIS_conc2.5_TP24	EUT_076_LCM_Whole_CIS_conc0_TP24	Tbx2_40579	40579	EUT_076_LCM	24	CIS	2.5	Whole	303398
Tbx2	34.6797	-0.107727	0.998084	-0.107934	0.914048	0.996208	EUT_076_LCM_PPT_CIS_conc2.5_TP24	EUT_076_LCM_PPT_CIS_conc0_TP24	Tbx2_40579	40579	EUT_076_LCM	24	CIS	2.5	PPT	303398
Tbx2	193.061	-0.131632	0.115919	-1.13555	0.256144	0.619117	EUT_076_LCM_Whole_CIS_conc5_TP24	EUT_076_LCM_Whole_CIS_conc0_TP24	Tbx2_40579	40579	EUT_076_LCM	24	CIS	5	Whole	303398
Tbx2	316.81	-0.361408	0.470787	-0.767668	0.442685	0.970706	EUT_076_LCM_GM_CIS_conc2.5_TP24	EUT_076_LCM_GM_CIS_conc0_TP24	Tbx2_40579	40579	EUT_076_LCM	24	CIS	2.5	GM	303398
Tbx2	193.061	-0.125074	0.117212	-1.06708	0.285937	0.999969	EUT_076_LCM_Whole_CIS_conc1_TP24	EUT_076_LCM_Whole_CIS_conc0_TP24	Tbx2_40579	40579	EUT_076_LCM	24	CIS	1	Whole	303398
Tbx21	0.343202	-0.922818	1.6638	-0.554645	0.579137	NA	EUT_076_LCM_GM_CIS_conc1_TP24	EUT_076_LCM_GM_CIS_conc0_TP24	Tbx21_46642	46642	EUT_076_LCM	24	CIS	1	GM	303496
Tbx21	0.343202	-0.0852101	1.6638	-0.0512142	0.959155	NA	EUT_076_LCM_GM_CIS_conc7.5_TP24	EUT_076_LCM_GM_CIS_conc0_TP24	Tbx21_46642	46642	EUT_076_LCM	24	CIS	7.5	GM	303496
Tbx21	2.09061	0.246587	0.703797	0.350366	0.726064	0.889317	EUT_076_LCM_Whole_CIS_conc7.5_TP24	EUT_076_LCM_Whole_CIS_conc0_TP24	Tbx21_46642	46642	EUT_076_LCM	24	CIS	7.5	Whole	303496
Tbx21	1.77308	5.5204	1.50344	3.67183	NA	NA	EUT_076_LCM_PPT_CIS_conc7.5_TP24	EUT_076_LCM_PPT_CIS_conc0_TP24	Tbx21_46642	46642	EUT_076_LCM	24	CIS	7.5	PPT	303496
Tbx21	1.77308	0.221275	1.65441	0.133749	NA	NA	EUT_076_LCM_PPT_CIS_conc1_TP24	EUT_076_LCM_PPT_CIS_conc0_TP24	Tbx21_46642	46642	EUT_076_LCM	24	CIS	1	PPT	303496
Tbx21	2.09061	0.603043	0.699913	0.861598	0.388909	0.739422	EUT_076_LCM_Whole_CIS_conc5_TP24	EUT_076_LCM_Whole_CIS_conc0_TP24	Tbx21_46642	46642	EUT_076_LCM	24	CIS	5	Whole	303496
Tbx21	0.255462	2.15517	1.46856	1.46754	0.14223	0.998455	EUT_076_LCM_CPT_CIS_conc1_TP24	EUT_076_LCM_CPT_CIS_conc0_TP24	Tbx21_46642	46642	EUT_076_LCM	24	CIS	1	CPT	303496
Tbx21	0.343202	-0.827861	1.77867	-0.465438	0.641618	NA	EUT_076_LCM_GM_CIS_conc5_TP24	EUT_076_LCM_GM_CIS_conc0_TP24	Tbx21_46642	46642	EUT_076_LCM	24	CIS	5	GM	303496
Tbx21	1.77308	0.253036	1.79672	0.140832	NA	NA	EUT_076_LCM_PPT_CIS_conc5_TP24	EUT_076_LCM_PPT_CIS_conc0_TP24	Tbx21_46642	46642	EUT_076_LCM	24	CIS	5	PPT	303496
Tbx21	0.255462	0.0882148	1.71023	0.0515806	0.958863	NA	EUT_076_LCM_CPT_CIS_conc2.5_TP24	EUT_076_LCM_CPT_CIS_conc0_TP24	Tbx21_46642	46642	EUT_076_LCM	24	CIS	2.5	CPT	303496
Tbx21	1.77308	0.668779	1.66344	0.402045	NA	NA	EUT_076_LCM_PPT_CIS_conc2.5_TP24	EUT_076_LCM_PPT_CIS_conc0_TP24	Tbx21_46642	46642	EUT_076_LCM	24	CIS	2.5	PPT	303496
Tbx21	2.09061	0.231269	0.723556	0.319628	0.74925	0.999969	EUT_076_LCM_Whole_CIS_conc1_TP24	EUT_076_LCM_Whole_CIS_conc0_TP24	Tbx21_46642	46642	EUT_076_LCM	24	CIS	1	Whole	303496
Tbx21	0.255462	-0.661939	1.71023	-0.387046	0.698722	NA	EUT_076_LCM_CPT_CIS_conc5_TP24	EUT_076_LCM_CPT_CIS_conc0_TP24	Tbx21_46642	46642	EUT_076_LCM	24	CIS	5	CPT	303496
Tbx21	2.09061	-0.0483822	0.729787	-0.0662963	0.947142	0.9997	EUT_076_LCM_Whole_CIS_conc2.5_TP24	EUT_076_LCM_Whole_CIS_conc0_TP24	Tbx21_46642	46642	EUT_076_LCM	24	CIS	2.5	Whole	303496
Tbx21	0.343202	-0.0417302	1.77868	-0.0234614	0.981282	NA	EUT_076_LCM_GM_CIS_conc2.5_TP24	EUT_076_LCM_GM_CIS_conc0_TP24	Tbx21_46642	46642	EUT_076_LCM	24	CIS	2.5	GM	303496
Tbx21	0.255462	0.137131	1.57627	0.0869972	0.930674	NA	EUT_076_LCM_CPT_CIS_conc7.5_TP24	EUT_076_LCM_CPT_CIS_conc0_TP24	Tbx21_46642	46642	EUT_076_LCM	24	CIS	7.5	CPT	303496
Tbx3	1.28134	-2.09152	1.49769	-1.3965	0.162565	0.490074	EUT_076_LCM_PPT_CIS_conc7.5_TP24	EUT_076_LCM_PPT_CIS_conc0_TP24	Tbx3_50390	50390	EUT_076_LCM	24	CIS	7.5	PPT	353305
Tbx3	92.9001	-2.07921	0.442978	-4.69371	2.68292e-06	0.000563364	EUT_076_LCM_GM_CIS_conc7.5_TP24	EUT_076_LCM_GM_CIS_conc0_TP24	Tbx3_50390	50390	EUT_076_LCM	24	CIS	7.5	GM	353305
Tbx3	0.924672	-2.91549	1.61829	-1.80159	NA	NA	EUT_076_LCM_CPT_CIS_conc1_TP24	EUT_076_LCM_CPT_CIS_conc0_TP24	Tbx3_50390	50390	EUT_076_LCM	24	CIS	1	CPT	353305
Tbx3	15.5532	1.12594	0.384729	2.92657	0.00342726	0.0271134	EUT_076_LCM_Whole_CIS_conc7.5_TP24	EUT_076_LCM_Whole_CIS_conc0_TP24	Tbx3_50390	50390	EUT_076_LCM	24	CIS	7.5	Whole	353305
Tbx3	92.9001	-0.979613	0.468507	-2.09092	0.0365349	0.308444	EUT_076_LCM_GM_CIS_conc5_TP24	EUT_076_LCM_GM_CIS_conc0_TP24	Tbx3_50390	50390	EUT_076_LCM	24	CIS	5	GM	353305
Tbx3	0.924672	-3.06724	1.78994	-1.7136	NA	NA	EUT_076_LCM_CPT_CIS_conc2.5_TP24	EUT_076_LCM_CPT_CIS_conc0_TP24	Tbx3_50390	50390	EUT_076_LCM	24	CIS	2.5	CPT	353305
Tbx3	1.28134	1.96042	1.32984	1.47418	0.140434	0.727722	EUT_076_LCM_PPT_CIS_conc2.5_TP24	EUT_076_LCM_PPT_CIS_conc0_TP24	Tbx3_50390	50390	EUT_076_LCM	24	CIS	2.5	PPT	353305
Tbx3	1.28134	1.253	1.33603	0.937859	0.348317	0.999893	EUT_076_LCM_PPT_CIS_conc1_TP24	EUT_076_LCM_PPT_CIS_conc0_TP24	Tbx3_50390	50390	EUT_076_LCM	24	CIS	1	PPT	353305
Tbx3	15.5532	0.520809	0.386904	1.34609	0.178273	0.52752	EUT_076_LCM_Whole_CIS_conc5_TP24	EUT_076_LCM_Whole_CIS_conc0_TP24	Tbx3_50390	50390	EUT_076_LCM	24	CIS	5	Whole	353305
Tbx3	0.924672	1.29833	1.59068	0.81621	NA	NA	EUT_076_LCM_CPT_CIS_conc5_TP24	EUT_076_LCM_CPT_CIS_conc0_TP24	Tbx3_50390	50390	EUT_076_LCM	24	CIS	5	CPT	353305
Tbx3	15.5532	0.652302	0.39098	1.66837	0.0952413	0.999969	EUT_076_LCM_Whole_CIS_conc1_TP24	EUT_076_LCM_Whole_CIS_conc0_TP24	Tbx3_50390	50390	EUT_076_LCM	24	CIS	1	Whole	353305
Tbx3	92.9001	-0.909254	0.46995	-1.93479	0.053016	0.375718	EUT_076_LCM_GM_CIS_conc2.5_TP24	EUT_076_LCM_GM_CIS_conc0_TP24	Tbx3_50390	50390	EUT_076_LCM	24	CIS	2.5	GM	353305
Tbx3	0.924672	-2.99576	1.63087	-1.83691	NA	NA	EUT_076_LCM_CPT_CIS_conc7.5_TP24	EUT_076_LCM_CPT_CIS_conc0_TP24	Tbx3_50390	50390	EUT_076_LCM	24	CIS	7.5	CPT	353305
Tbx3	1.28134	-2.02671	1.63861	-1.23684	0.216145	0.672777	EUT_076_LCM_PPT_CIS_conc5_TP24	EUT_076_LCM_PPT_CIS_conc0_TP24	Tbx3_50390	50390	EUT_076_LCM	24	CIS	5	PPT	353305
Tbx3	92.9001	-0.243361	0.437346	-0.556451	0.577903	0.999458	EUT_076_LCM_GM_CIS_conc1_TP24	EUT_076_LCM_GM_CIS_conc0_TP24	Tbx3_50390	50390	EUT_076_LCM	24	CIS	1	GM	353305
Tbx3	15.5532	0.712821	0.390132	1.82713	0.0676802	0.972035	EUT_076_LCM_Whole_CIS_conc2.5_TP24	EUT_076_LCM_Whole_CIS_conc0_TP24	Tbx3_50390	50390	EUT_076_LCM	24	CIS	2.5	Whole	353305
Tbx6	0.652509	4.12928	1.3841	2.98338	0.00285087	0.448206	EUT_076_LCM_CPT_CIS_conc1_TP24	EUT_076_LCM_CPT_CIS_conc0_TP24	Tbx6_50468	50468	EUT_076_LCM	24	CIS	1	CPT	365371
Tbx6	0.652509	-0.659426	1.6689	-0.395125	0.69275	0.999749	EUT_076_LCM_CPT_CIS_conc5_TP24	EUT_076_LCM_CPT_CIS_conc0_TP24	Tbx6_50468	50468	EUT_076_LCM	24	CIS	5	CPT	365371
Tbx6	1.03977	-0.450617	0.954111	-0.47229	0.63672	0.999969	EUT_076_LCM_Whole_CIS_conc1_TP24	EUT_076_LCM_Whole_CIS_conc0_TP24	Tbx6_50468	50468	EUT_076_LCM	24	CIS	1	Whole	365371
Tbx6	0.652509	0.130075	1.53772	0.0845897	0.932588	0.982369	EUT_076_LCM_CPT_CIS_conc7.5_TP24	EUT_076_LCM_CPT_CIS_conc0_TP24	Tbx6_50468	50468	EUT_076_LCM	24	CIS	7.5	CPT	365371
Tbx6	0.853118	0.180806	1.52077	0.118891	NA	NA	EUT_076_LCM_PPT_CIS_conc7.5_TP24	EUT_076_LCM_PPT_CIS_conc0_TP24	Tbx6_50468	50468	EUT_076_LCM	24	CIS	7.5	PPT	365371
Tbx6	1.03977	-0.313597	0.922976	-0.339767	0.734032	0.893157	EUT_076_LCM_Whole_CIS_conc7.5_TP24	EUT_076_LCM_Whole_CIS_conc0_TP24	Tbx6_50468	50468	EUT_076_LCM	24	CIS	7.5	Whole	365371
Tbx6	1.03977	-0.638838	0.931405	-0.685887	0.492785	NA	EUT_076_LCM_Whole_CIS_conc5_TP24	EUT_076_LCM_Whole_CIS_conc0_TP24	Tbx6_50468	50468	EUT_076_LCM	24	CIS	5	Whole	365371
Tbx6	0.853118	4.72066	1.42801	3.30577	NA	NA	EUT_076_LCM_PPT_CIS_conc5_TP24	EUT_076_LCM_PPT_CIS_conc0_TP24	Tbx6_50468	50468	EUT_076_LCM	24	CIS	5	PPT	365371
Tbx6	1.03977	-1.77238	1.03065	-1.71968	0.0854913	NA	EUT_076_LCM_Whole_CIS_conc2.5_TP24	EUT_076_LCM_Whole_CIS_conc0_TP24	Tbx6_50468	50468	EUT_076_LCM	24	CIS	2.5	Whole	365371
Tbx6	4.03052	-0.0868523	1.94056	-0.0447562	NA	NA	EUT_076_LCM_GM_CIS_conc7.5_TP24	EUT_076_LCM_GM_CIS_conc0_TP24	Tbx6_50468	50468	EUT_076_LCM	24	CIS	7.5	GM	365371
Tbx6	0.853118	0.206092	1.51083	0.13641	NA	NA	EUT_076_LCM_PPT_CIS_conc1_TP24	EUT_076_LCM_PPT_CIS_conc0_TP24	Tbx6_50468	50468	EUT_076_LCM	24	CIS	1	PPT	365371
Tbx6	4.03052	-0.823103	2.07455	-0.396762	NA	NA	EUT_076_LCM_GM_CIS_conc5_TP24	EUT_076_LCM_GM_CIS_conc0_TP24	Tbx6_50468	50468	EUT_076_LCM	24	CIS	5	GM	365371
Tbx6	0.853118	0.669619	1.52077	0.440316	NA	NA	EUT_076_LCM_PPT_CIS_conc2.5_TP24	EUT_076_LCM_PPT_CIS_conc0_TP24	Tbx6_50468	50468	EUT_076_LCM	24	CIS	2.5	PPT	365371
Tbx6	4.03052	3.09289	1.81064	1.70818	NA	NA	EUT_076_LCM_GM_CIS_conc1_TP24	EUT_076_LCM_GM_CIS_conc0_TP24	Tbx6_50468	50468	EUT_076_LCM	24	CIS	1	GM	365371
Tbx6	0.652509	0.0865798	1.6689	0.0518782	0.958626	0.999878	EUT_076_LCM_CPT_CIS_conc2.5_TP24	EUT_076_LCM_CPT_CIS_conc0_TP24	Tbx6_50468	50468	EUT_076_LCM	24	CIS	2.5	CPT	365371
Tbx6	4.03052	5.34025	1.90452	2.80399	NA	NA	EUT_076_LCM_GM_CIS_conc2.5_TP24	EUT_076_LCM_GM_CIS_conc0_TP24	Tbx6_50468	50468	EUT_076_LCM	24	CIS	2.5	GM	365371
Tbxa2r	15.3489	-2.64097	1.3151	-2.00819	0.0446229	0.342457	EUT_076_LCM_GM_CIS_conc5_TP24	EUT_076_LCM_GM_CIS_conc0_TP24	Tbxa2r_43570	43570	EUT_076_LCM	24	CIS	5	GM	24816
Tbxa2r	0.595837	0.216355	1.42302	0.15204	0.879155	0.979366	EUT_076_LCM_PPT_CIS_conc5_TP24	EUT_076_LCM_PPT_CIS_conc0_TP24	Tbxa2r_43570	43570	EUT_076_LCM	24	CIS	5	PPT	24816
Tbxa2r	15.3489	-0.324705	1.22037	-0.26607	0.790185	0.999458	EUT_076_LCM_GM_CIS_conc1_TP24	EUT_076_LCM_GM_CIS_conc0_TP24	Tbxa2r_43570	43570	EUT_076_LCM	24	CIS	1	GM	24816
Tbxa2r	0.595837	0.16399	1.31886	0.124342	0.901045	0.976594	EUT_076_LCM_PPT_CIS_conc7.5_TP24	EUT_076_LCM_PPT_CIS_conc0_TP24	Tbxa2r_43570	43570	EUT_076_LCM	24	CIS	7.5	PPT	24816
Tbxa2r	15.3489	-6.34666	1.41596	-4.48223	7.38687e-06	0.00118569	EUT_076_LCM_GM_CIS_conc7.5_TP24	EUT_076_LCM_GM_CIS_conc0_TP24	Tbxa2r_43570	43570	EUT_076_LCM	24	CIS	7.5	GM	24816
Tbxa2r	2.53455	0.350512	0.791118	0.443059	0.657723	0.892117	EUT_076_LCM_Whole_CIS_conc5_TP24	EUT_076_LCM_Whole_CIS_conc0_TP24	Tbxa2r_43570	43570	EUT_076_LCM	24	CIS	5	Whole	24816
Tbxa2r	0.595837	0.669718	1.31886	0.5078	0.611594	0.991539	EUT_076_LCM_PPT_CIS_conc2.5_TP24	EUT_076_LCM_PPT_CIS_conc0_TP24	Tbxa2r_43570	43570	EUT_076_LCM	24	CIS	2.5	PPT	24816
Tbxa2r	2.53455	0.0995717	0.808189	0.123203	0.901946	0.9997	EUT_076_LCM_Whole_CIS_conc2.5_TP24	EUT_076_LCM_Whole_CIS_conc0_TP24	Tbxa2r_43570	43570	EUT_076_LCM	24	CIS	2.5	Whole	24816
Tbxa2r	0.995018	1.561	1.31616	1.18603	0.235611	0.998455	EUT_076_LCM_CPT_CIS_conc1_TP24	EUT_076_LCM_CPT_CIS_conc0_TP24	Tbxa2r_43570	43570	EUT_076_LCM	24	CIS	1	CPT	24816
Tbxa2r	15.3489	-0.878414	1.30858	-0.671275	0.502046	0.992738	EUT_076_LCM_GM_CIS_conc2.5_TP24	EUT_076_LCM_GM_CIS_conc0_TP24	Tbxa2r_43570	43570	EUT_076_LCM	24	CIS	2.5	GM	24816
Tbxa2r	2.53455	0.231874	0.79176	0.292858	0.76963	0.909092	EUT_076_LCM_Whole_CIS_conc7.5_TP24	EUT_076_LCM_Whole_CIS_conc0_TP24	Tbxa2r_43570	43570	EUT_076_LCM	24	CIS	7.5	Whole	24816
Tbxa2r	0.995018	1.03254	1.41908	0.727612	0.466851	0.999878	EUT_076_LCM_CPT_CIS_conc2.5_TP24	EUT_076_LCM_CPT_CIS_conc0_TP24	Tbxa2r_43570	43570	EUT_076_LCM	24	CIS	2.5	CPT	24816
Tbxa2r	0.595837	3.72189	1.12841	3.29835	0.000972537	0.130524	EUT_076_LCM_PPT_CIS_conc1_TP24	EUT_076_LCM_PPT_CIS_conc0_TP24	Tbxa2r_43570	43570	EUT_076_LCM	24	CIS	1	PPT	24816
Tbxa2r	2.53455	0.682871	0.798515	0.855176	0.392454	0.999969	EUT_076_LCM_Whole_CIS_conc1_TP24	EUT_076_LCM_Whole_CIS_conc0_TP24	Tbxa2r_43570	43570	EUT_076_LCM	24	CIS	1	Whole	24816
Tbxa2r	0.995018	-2.33914	1.47609	-1.58469	0.113037	0.417697	EUT_076_LCM_CPT_CIS_conc7.5_TP24	EUT_076_LCM_CPT_CIS_conc0_TP24	Tbxa2r_43570	43570	EUT_076_LCM	24	CIS	7.5	CPT	24816
Tbxa2r	0.995018	-3.14682	1.62427	-1.93737	0.0526998	0.455285	EUT_076_LCM_CPT_CIS_conc5_TP24	EUT_076_LCM_CPT_CIS_conc0_TP24	Tbxa2r_43570	43570	EUT_076_LCM	24	CIS	5	CPT	24816
Tbxas1	2.34962	-0.428744	0.821684	-0.521787	0.601819	0.999969	EUT_076_LCM_Whole_CIS_conc1_TP24	EUT_076_LCM_Whole_CIS_conc0_TP24	Tbxas1_46386	46386	EUT_076_LCM	24	CIS	1	Whole	24886
Tbxas1	2.12667	4.0536	1.80783	2.24225	NA	NA	EUT_076_LCM_CPT_CIS_conc2.5_TP24	EUT_076_LCM_CPT_CIS_conc0_TP24	Tbxas1_46386	46386	EUT_076_LCM	24	CIS	2.5	CPT	24886
Tbxas1	2.57154	-4.85479	1.65396	-2.93526	NA	NA	EUT_076_LCM_GM_CIS_conc7.5_TP24	EUT_076_LCM_GM_CIS_conc0_TP24	Tbxas1_46386	46386	EUT_076_LCM	24	CIS	7.5	GM	24886
Tbxas1	2.57154	-5.59299	1.7949	-3.11605	NA	NA	EUT_076_LCM_GM_CIS_conc5_TP24	EUT_076_LCM_GM_CIS_conc0_TP24	Tbxas1_46386	46386	EUT_076_LCM	24	CIS	5	GM	24886
Tbxas1	2.12667	4.93487	1.79868	2.74361	NA	NA	EUT_076_LCM_CPT_CIS_conc5_TP24	EUT_076_LCM_CPT_CIS_conc0_TP24	Tbxas1_46386	46386	EUT_076_LCM	24	CIS	5	CPT	24886
Tbxas1	2.74125	-1.11046	1.6965	-0.65456	0.512751	0.991539	EUT_076_LCM_PPT_CIS_conc2.5_TP24	EUT_076_LCM_PPT_CIS_conc0_TP24	Tbxas1_46386	46386	EUT_076_LCM	24	CIS	2.5	PPT	24886
Tbxas1	2.34962	0.53161	0.789659	0.673214	0.500811	0.811206	EUT_076_LCM_Whole_CIS_conc5_TP24	EUT_076_LCM_Whole_CIS_conc0_TP24	Tbxas1_46386	46386	EUT_076_LCM	24	CIS	5	Whole	24886
Tbxas1	2.74125	3.64823	1.54021	2.36866	0.0178524	0.127107	EUT_076_LCM_PPT_CIS_conc7.5_TP24	EUT_076_LCM_PPT_CIS_conc0_TP24	Tbxas1_46386	46386	EUT_076_LCM	24	CIS	7.5	PPT	24886
Tbxas1	2.34962	0.661616	0.788113	0.839494	0.401192	0.677508	EUT_076_LCM_Whole_CIS_conc7.5_TP24	EUT_076_LCM_Whole_CIS_conc0_TP24	Tbxas1_46386	46386	EUT_076_LCM	24	CIS	7.5	Whole	24886
Tbxas1	2.74125	2.11348	1.55127	1.36242	0.173066	0.999893	EUT_076_LCM_PPT_CIS_conc1_TP24	EUT_076_LCM_PPT_CIS_conc0_TP24	Tbxas1_46386	46386	EUT_076_LCM	24	CIS	1	PPT	24886
Tbxas1	2.57154	-2.86925	1.51351	-1.89576	NA	NA	EUT_076_LCM_GM_CIS_conc1_TP24	EUT_076_LCM_GM_CIS_conc0_TP24	Tbxas1_46386	46386	EUT_076_LCM	24	CIS	1	GM	24886
Tbxas1	2.12667	4.39226	1.69336	2.59381	NA	NA	EUT_076_LCM_CPT_CIS_conc7.5_TP24	EUT_076_LCM_CPT_CIS_conc0_TP24	Tbxas1_46386	46386	EUT_076_LCM	24	CIS	7.5	CPT	24886
Tbxas1	2.12667	3.28984	1.70894	1.92508	NA	NA	EUT_076_LCM_CPT_CIS_conc1_TP24	EUT_076_LCM_CPT_CIS_conc0_TP24	Tbxas1_46386	46386	EUT_076_LCM	24	CIS	1	CPT	24886
Tbxas1	2.34962	-1.35345	0.856065	-1.58102	0.113874	0.9997	EUT_076_LCM_Whole_CIS_conc2.5_TP24	EUT_076_LCM_Whole_CIS_conc0_TP24	Tbxas1_46386	46386	EUT_076_LCM	24	CIS	2.5	Whole	24886
Tbxas1	2.74125	2.64687	1.66338	1.59126	0.11155	0.488896	EUT_076_LCM_PPT_CIS_conc5_TP24	EUT_076_LCM_PPT_CIS_conc0_TP24	Tbxas1_46386	46386	EUT_076_LCM	24	CIS	5	PPT	24886
Tbxas1	2.57154	-4.81253	1.7949	-2.68123	NA	NA	EUT_076_LCM_GM_CIS_conc2.5_TP24	EUT_076_LCM_GM_CIS_conc0_TP24	Tbxas1_46386	46386	EUT_076_LCM	24	CIS	2.5	GM	24886
Tc2n	62.6362	0.170592	0.196811	0.86678	0.386063	0.999969	EUT_076_LCM_Whole_CIS_conc1_TP24	EUT_076_LCM_Whole_CIS_conc0_TP24	Tc2n_50569	50569	EUT_076_LCM	24	CIS	1	Whole	500707
Tc2n	25.5405	-0.39842	0.410559	-0.970432	0.331831	0.998455	EUT_076_LCM_CPT_CIS_conc1_TP24	EUT_076_LCM_CPT_CIS_conc0_TP24	Tc2n_50569	50569	EUT_076_LCM	24	CIS	1	CPT	500707
Tc2n	25.5405	-0.577973	0.442354	-1.30658	0.191354	0.953011	EUT_076_LCM_CPT_CIS_conc2.5_TP24	EUT_076_LCM_CPT_CIS_conc0_TP24	Tc2n_50569	50569	EUT_076_LCM	24	CIS	2.5	CPT	500707
Tc2n	5.16284	-3.80964	1.89273	-2.01278	NA	NA	EUT_076_LCM_GM_CIS_conc7.5_TP24	EUT_076_LCM_GM_CIS_conc0_TP24	Tc2n_50569	50569	EUT_076_LCM	24	CIS	7.5	GM	500707
Tc2n	25.5405	-0.384493	0.409293	-0.939407	0.347522	0.722253	EUT_076_LCM_CPT_CIS_conc7.5_TP24	EUT_076_LCM_CPT_CIS_conc0_TP24	Tc2n_50569	50569	EUT_076_LCM	24	CIS	7.5	CPT	500707
Tc2n	25.5405	-0.356418	0.439258	-0.811409	0.417131	0.999749	EUT_076_LCM_CPT_CIS_conc5_TP24	EUT_076_LCM_CPT_CIS_conc0_TP24	Tc2n_50569	50569	EUT_076_LCM	24	CIS	5	CPT	500707
Tc2n	19.4938	2.07569	0.837382	2.47878	0.0131832	0.104266	EUT_076_LCM_PPT_CIS_conc7.5_TP24	EUT_076_LCM_PPT_CIS_conc0_TP24	Tc2n_50569	50569	EUT_076_LCM	24	CIS	7.5	PPT	500707
Tc2n	5.16284	0.50758	1.75414	0.289361	NA	NA	EUT_076_LCM_GM_CIS_conc1_TP24	EUT_076_LCM_GM_CIS_conc0_TP24	Tc2n_50569	50569	EUT_076_LCM	24	CIS	1	GM	500707
Tc2n	19.4938	0.686071	0.840805	0.815968	0.414518	0.999893	EUT_076_LCM_PPT_CIS_conc1_TP24	EUT_076_LCM_PPT_CIS_conc0_TP24	Tc2n_50569	50569	EUT_076_LCM	24	CIS	1	PPT	500707
Tc2n	5.16284	0.68482	1.87734	0.364782	NA	NA	EUT_076_LCM_GM_CIS_conc2.5_TP24	EUT_076_LCM_GM_CIS_conc0_TP24	Tc2n_50569	50569	EUT_076_LCM	24	CIS	2.5	GM	500707
Tc2n	5.16284	-0.491627	1.88028	-0.261466	NA	NA	EUT_076_LCM_GM_CIS_conc5_TP24	EUT_076_LCM_GM_CIS_conc0_TP24	Tc2n_50569	50569	EUT_076_LCM	24	CIS	5	GM	500707
Tc2n	62.6362	-0.154014	0.195224	-0.788911	0.430164	0.771508	EUT_076_LCM_Whole_CIS_conc5_TP24	EUT_076_LCM_Whole_CIS_conc0_TP24	Tc2n_50569	50569	EUT_076_LCM	24	CIS	5	Whole	500707
Tc2n	62.6362	0.574165	0.193839	2.96208	0.00305572	0.0247306	EUT_076_LCM_Whole_CIS_conc7.5_TP24	EUT_076_LCM_Whole_CIS_conc0_TP24	Tc2n_50569	50569	EUT_076_LCM	24	CIS	7.5	Whole	500707
Tc2n	19.4938	1.17922	0.905908	1.3017	0.19302	0.637444	EUT_076_LCM_PPT_CIS_conc5_TP24	EUT_076_LCM_PPT_CIS_conc0_TP24	Tc2n_50569	50569	EUT_076_LCM	24	CIS	5	PPT	500707
Tc2n	62.6362	0.074951	0.1969	0.380654	0.70346	0.9997	EUT_076_LCM_Whole_CIS_conc2.5_TP24	EUT_076_LCM_Whole_CIS_conc0_TP24	Tc2n_50569	50569	EUT_076_LCM	24	CIS	2.5	Whole	500707
Tc2n	19.4938	1.00554	0.840511	1.19635	0.23156	0.878461	EUT_076_LCM_PPT_CIS_conc2.5_TP24	EUT_076_LCM_PPT_CIS_conc0_TP24	Tc2n_50569	50569	EUT_076_LCM	24	CIS	2.5	PPT	500707
Tcaf1	69.2359	-1.85065	0.825068	-2.24303	0.0248949	0.164501	EUT_076_LCM_GM_CIS_conc7.5_TP24	EUT_076_LCM_GM_CIS_conc0_TP24	Tcaf1_36431	36431	EUT_076_LCM	24	CIS	7.5	GM	362353
Tcaf1	69.2359	-1.34964	0.822867	-1.64017	0.10097	0.673838	EUT_076_LCM_GM_CIS_conc1_TP24	EUT_076_LCM_GM_CIS_conc0_TP24	Tcaf1_36431	36431	EUT_076_LCM	24	CIS	1	GM	362353
Tcaf1	49.296	-0.130544	0.190107	-0.686688	0.49228	0.9997	EUT_076_LCM_Whole_CIS_conc2.5_TP24	EUT_076_LCM_Whole_CIS_conc0_TP24	Tcaf1_36431	36431	EUT_076_LCM	24	CIS	2.5	Whole	362353
Tcaf1	29.3855	-0.601191	0.713259	-0.842879	0.399296	0.762717	EUT_076_LCM_CPT_CIS_conc7.5_TP24	EUT_076_LCM_CPT_CIS_conc0_TP24	Tcaf1_36431	36431	EUT_076_LCM	24	CIS	7.5	CPT	362353
Tcaf1	29.3855	-0.0200731	0.767761	-0.026145	0.979142	0.999749	EUT_076_LCM_CPT_CIS_conc5_TP24	EUT_076_LCM_CPT_CIS_conc0_TP24	Tcaf1_36431	36431	EUT_076_LCM	24	CIS	5	CPT	362353
Tcaf1	49.296	0.563114	0.185083	3.0425	0.00234622	0.0199049	EUT_076_LCM_Whole_CIS_conc7.5_TP24	EUT_076_LCM_Whole_CIS_conc0_TP24	Tcaf1_36431	36431	EUT_076_LCM	24	CIS	7.5	Whole	362353
Tcaf1	56.0816	-0.184944	0.57897	-0.319436	0.749396	0.999893	EUT_076_LCM_PPT_CIS_conc1_TP24	EUT_076_LCM_PPT_CIS_conc0_TP24	Tcaf1_36431	36431	EUT_076_LCM	24	CIS	1	PPT	362353
Tcaf1	49.296	0.0987881	0.189322	0.521798	0.601811	0.999969	EUT_076_LCM_Whole_CIS_conc1_TP24	EUT_076_LCM_Whole_CIS_conc0_TP24	Tcaf1_36431	36431	EUT_076_LCM	24	CIS	1	Whole	362353
Tcaf1	69.2359	-0.371178	0.879642	-0.421965	0.673051	0.997876	EUT_076_LCM_GM_CIS_conc2.5_TP24	EUT_076_LCM_GM_CIS_conc0_TP24	Tcaf1_36431	36431	EUT_076_LCM	24	CIS	2.5	GM	362353
Tcaf1	56.0816	-0.742542	0.579373	-1.28163	0.199972	0.54673	EUT_076_LCM_PPT_CIS_conc7.5_TP24	EUT_076_LCM_PPT_CIS_conc0_TP24	Tcaf1_36431	36431	EUT_076_LCM	24	CIS	7.5	PPT	362353
Tcaf1	29.3855	0.35844	0.768286	0.466545	0.640825	0.999878	EUT_076_LCM_CPT_CIS_conc2.5_TP24	EUT_076_LCM_CPT_CIS_conc0_TP24	Tcaf1_36431	36431	EUT_076_LCM	24	CIS	2.5	CPT	362353
Tcaf1	29.3855	0.0667913	0.712595	0.0937297	0.925324	0.998455	EUT_076_LCM_CPT_CIS_conc1_TP24	EUT_076_LCM_CPT_CIS_conc0_TP24	Tcaf1_36431	36431	EUT_076_LCM	24	CIS	1	CPT	362353
Tcaf1	49.296	0.132079	0.186117	0.709659	0.477915	0.800345	EUT_076_LCM_Whole_CIS_conc5_TP24	EUT_076_LCM_Whole_CIS_conc0_TP24	Tcaf1_36431	36431	EUT_076_LCM	24	CIS	5	Whole	362353
Tcaf1	56.0816	-0.752838	0.580167	-1.29762	0.194417	0.832325	EUT_076_LCM_PPT_CIS_conc2.5_TP24	EUT_076_LCM_PPT_CIS_conc0_TP24	Tcaf1_36431	36431	EUT_076_LCM	24	CIS	2.5	PPT	362353
Tcaf1	69.2359	-1.33875	0.879905	-1.52147	0.128143	0.622412	EUT_076_LCM_GM_CIS_conc5_TP24	EUT_076_LCM_GM_CIS_conc0_TP24	Tcaf1_36431	36431	EUT_076_LCM	24	CIS	5	GM	362353
Tcaf1	56.0816	-0.353394	0.625534	-0.564948	0.572109	0.937881	EUT_076_LCM_PPT_CIS_conc5_TP24	EUT_076_LCM_PPT_CIS_conc0_TP24	Tcaf1_36431	36431	EUT_076_LCM	24	CIS	5	PPT	362353
Tcaf2	5.21305	-0.888402	1.57516	-0.564008	0.572748	0.991539	EUT_076_LCM_PPT_CIS_conc2.5_TP24	EUT_076_LCM_PPT_CIS_conc0_TP24	Tcaf2_49161	49161	EUT_076_LCM	24	CIS	2.5	PPT	100912372
Tcaf2	4.3931	-0.556096	1.44241	-0.385531	0.699844	0.998455	EUT_076_LCM_CPT_CIS_conc1_TP24	EUT_076_LCM_CPT_CIS_conc0_TP24	Tcaf2_49161	49161	EUT_076_LCM	24	CIS	1	CPT	100912372
Tcaf2	3.8993	1.06115	1.6854	0.629612	0.528949	0.997876	EUT_076_LCM_GM_CIS_conc2.5_TP24	EUT_076_LCM_GM_CIS_conc0_TP24	Tcaf2_49161	49161	EUT_076_LCM	24	CIS	2.5	GM	100912372
Tcaf2	5.21305	-1.06154	1.57477	-0.674092	0.500253	0.999893	EUT_076_LCM_PPT_CIS_conc1_TP24	EUT_076_LCM_PPT_CIS_conc0_TP24	Tcaf2_49161	49161	EUT_076_LCM	24	CIS	1	PPT	100912372
Tcaf2	8.93231	0.599919	0.393552	1.52437	0.127416	0.358775	EUT_076_LCM_Whole_CIS_conc7.5_TP24	EUT_076_LCM_Whole_CIS_conc0_TP24	Tcaf2_49161	49161	EUT_076_LCM	24	CIS	7.5	Whole	100912372
Tcaf2	8.93231	-0.0637734	0.407308	-0.156573	0.875581	0.999969	EUT_076_LCM_Whole_CIS_conc1_TP24	EUT_076_LCM_Whole_CIS_conc0_TP24	Tcaf2_49161	49161	EUT_076_LCM	24	CIS	1	Whole	100912372
Tcaf2	3.8993	1.07913	1.57243	0.686281	0.492536	0.999458	EUT_076_LCM_GM_CIS_conc1_TP24	EUT_076_LCM_GM_CIS_conc0_TP24	Tcaf2_49161	49161	EUT_076_LCM	24	CIS	1	GM	100912372
Tcaf2	4.3931	0.0561677	1.43549	0.0391278	0.968789	0.989093	EUT_076_LCM_CPT_CIS_conc7.5_TP24	EUT_076_LCM_CPT_CIS_conc0_TP24	Tcaf2_49161	49161	EUT_076_LCM	24	CIS	7.5	CPT	100912372
Tcaf2	5.21305	-1.21065	1.70222	-0.711218	0.476949	0.890444	EUT_076_LCM_PPT_CIS_conc5_TP24	EUT_076_LCM_PPT_CIS_conc0_TP24	Tcaf2_49161	49161	EUT_076_LCM	24	CIS	5	PPT	100912372
Tcaf2	8.93231	-0.232614	0.408745	-0.569093	0.569293	0.9997	EUT_076_LCM_Whole_CIS_conc2.5_TP24	EUT_076_LCM_Whole_CIS_conc0_TP24	Tcaf2_49161	49161	EUT_076_LCM	24	CIS	2.5	Whole	100912372
Tcaf2	4.3931	0.898938	1.54393	0.582241	0.560404	0.999749	EUT_076_LCM_CPT_CIS_conc5_TP24	EUT_076_LCM_CPT_CIS_conc0_TP24	Tcaf2_49161	49161	EUT_076_LCM	24	CIS	5	CPT	100912372
Tcaf2	8.93231	0.566922	0.394002	1.43888	0.150185	0.487896	EUT_076_LCM_Whole_CIS_conc5_TP24	EUT_076_LCM_Whole_CIS_conc0_TP24	Tcaf2_49161	49161	EUT_076_LCM	24	CIS	5	Whole	100912372
Tcaf2	5.21305	-0.931698	1.57273	-0.592409	0.553577	0.8694	EUT_076_LCM_PPT_CIS_conc7.5_TP24	EUT_076_LCM_PPT_CIS_conc0_TP24	Tcaf2_49161	49161	EUT_076_LCM	24	CIS	7.5	PPT	100912372
Tcaf2	4.3931	-0.7878	1.55582	-0.506357	0.612606	0.999878	EUT_076_LCM_CPT_CIS_conc2.5_TP24	EUT_076_LCM_CPT_CIS_conc0_TP24	Tcaf2_49161	49161	EUT_076_LCM	24	CIS	2.5	CPT	100912372
Tcaf2	3.8993	1.99655	1.67246	1.19378	0.232564	0.842806	EUT_076_LCM_GM_CIS_conc5_TP24	EUT_076_LCM_GM_CIS_conc0_TP24	Tcaf2_49161	49161	EUT_076_LCM	24	CIS	5	GM	100912372
Tcaf2	3.8993	-2.49446	1.7227	-1.448	0.147618	0.531989	EUT_076_LCM_GM_CIS_conc7.5_TP24	EUT_076_LCM_GM_CIS_conc0_TP24	Tcaf2_49161	49161	EUT_076_LCM	24	CIS	7.5	GM	100912372
Tcaim	232.405	-0.638855	0.441476	-1.44709	0.147872	0.466096	EUT_076_LCM_PPT_CIS_conc7.5_TP24	EUT_076_LCM_PPT_CIS_conc0_TP24	Tcaim_40621	40621	EUT_076_LCM	24	CIS	7.5	PPT	363169
Tcaim	172.553	0.00354363	0.186775	0.0189727	0.984863	0.999878	EUT_076_LCM_CPT_CIS_conc2.5_TP24	EUT_076_LCM_CPT_CIS_conc0_TP24	Tcaim_40621	40621	EUT_076_LCM	24	CIS	2.5	CPT	363169
Tcaim	158.03	-0.854922	0.216342	-3.95171	7.75961e-05	0.00117858	EUT_076_LCM_Whole_CIS_conc7.5_TP24	EUT_076_LCM_Whole_CIS_conc0_TP24	Tcaim_40621	40621	EUT_076_LCM	24	CIS	7.5	Whole	363169
Tcaim	35.4912	2.34083	1.29351	1.80967	0.0703463	0.328375	EUT_076_LCM_GM_CIS_conc7.5_TP24	EUT_076_LCM_GM_CIS_conc0_TP24	Tcaim_40621	40621	EUT_076_LCM	24	CIS	7.5	GM	363169
Tcaim	158.03	0.0538904	0.216387	0.249046	0.803325	0.999969	EUT_076_LCM_Whole_CIS_conc1_TP24	EUT_076_LCM_Whole_CIS_conc0_TP24	Tcaim_40621	40621	EUT_076_LCM	24	CIS	1	Whole	363169
Tcaim	232.405	-0.277759	0.441433	-0.629223	0.529203	0.999893	EUT_076_LCM_PPT_CIS_conc1_TP24	EUT_076_LCM_PPT_CIS_conc0_TP24	Tcaim_40621	40621	EUT_076_LCM	24	CIS	1	PPT	363169
Tcaim	172.553	-0.19822	0.173744	-1.14088	0.253921	0.998455	EUT_076_LCM_CPT_CIS_conc1_TP24	EUT_076_LCM_CPT_CIS_conc0_TP24	Tcaim_40621	40621	EUT_076_LCM	24	CIS	1	CPT	363169
Tcaim	232.405	-1.11789	0.477252	-2.34235	0.0191627	0.193794	EUT_076_LCM_PPT_CIS_conc5_TP24	EUT_076_LCM_PPT_CIS_conc0_TP24	Tcaim_40621	40621	EUT_076_LCM	24	CIS	5	PPT	363169
Tcaim	232.405	-0.739769	0.441745	-1.67465	0.0940031	0.597351	EUT_076_LCM_PPT_CIS_conc2.5_TP24	EUT_076_LCM_PPT_CIS_conc0_TP24	Tcaim_40621	40621	EUT_076_LCM	24	CIS	2.5	PPT	363169
Tcaim	172.553	-0.294252	0.173426	-1.6967	0.0897531	0.369121	EUT_076_LCM_CPT_CIS_conc7.5_TP24	EUT_076_LCM_CPT_CIS_conc0_TP24	Tcaim_40621	40621	EUT_076_LCM	24	CIS	7.5	CPT	363169
Tcaim	158.03	-0.311718	0.216702	-1.43847	0.150301	0.9997	EUT_076_LCM_Whole_CIS_conc2.5_TP24	EUT_076_LCM_Whole_CIS_conc0_TP24	Tcaim_40621	40621	EUT_076_LCM	24	CIS	2.5	Whole	363169
Tcaim	172.553	-0.272653	0.18627	-1.46375	0.143263	0.786057	EUT_076_LCM_CPT_CIS_conc5_TP24	EUT_076_LCM_CPT_CIS_conc0_TP24	Tcaim_40621	40621	EUT_076_LCM	24	CIS	5	CPT	363169
Tcaim	35.4912	0.624375	1.38345	0.451316	0.651761	0.988421	EUT_076_LCM_GM_CIS_conc5_TP24	EUT_076_LCM_GM_CIS_conc0_TP24	Tcaim_40621	40621	EUT_076_LCM	24	CIS	5	GM	363169
Tcaim	35.4912	1.78018	1.29325	1.37651	0.168663	0.845851	EUT_076_LCM_GM_CIS_conc1_TP24	EUT_076_LCM_GM_CIS_conc0_TP24	Tcaim_40621	40621	EUT_076_LCM	24	CIS	1	GM	363169
Tcaim	35.4912	1.74342	1.38268	1.2609	0.207346	0.746144	EUT_076_LCM_GM_CIS_conc2.5_TP24	EUT_076_LCM_GM_CIS_conc0_TP24	Tcaim_40621	40621	EUT_076_LCM	24	CIS	2.5	GM	363169
Tcaim	158.03	-0.573796	0.216154	-2.65457	0.00794098	0.0930694	EUT_076_LCM_Whole_CIS_conc5_TP24	EUT_076_LCM_Whole_CIS_conc0_TP24	Tcaim_40621	40621	EUT_076_LCM	24	CIS	5	Whole	363169
Tcam1	1.29842	0.255414	1.82967	0.139595	NA	NA	EUT_076_LCM_PPT_CIS_conc5_TP24	EUT_076_LCM_PPT_CIS_conc0_TP24	Tcam1_34710	34710	EUT_076_LCM	24	CIS	5	PPT	59305
Tcam1	0.343202	-0.0417302	1.77868	-0.0234614	0.981282	NA	EUT_076_LCM_GM_CIS_conc2.5_TP24	EUT_076_LCM_GM_CIS_conc0_TP24	Tcam1_34710	34710	EUT_076_LCM	24	CIS	2.5	GM	59305
Tcam1	0.343202	-0.922818	1.6638	-0.554645	0.579137	NA	EUT_076_LCM_GM_CIS_conc1_TP24	EUT_076_LCM_GM_CIS_conc0_TP24	Tcam1_34710	34710	EUT_076_LCM	24	CIS	1	GM	59305
Tcam1	0.176089	-0.574571	1.6971	-0.33856	0.734941	NA	EUT_076_LCM_Whole_CIS_conc5_TP24	EUT_076_LCM_Whole_CIS_conc0_TP24	Tcam1_34710	34710	EUT_076_LCM	24	CIS	5	Whole	59305
Tcam1	1.29842	2.44812	1.57382	1.55552	NA	NA	EUT_076_LCM_PPT_CIS_conc1_TP24	EUT_076_LCM_PPT_CIS_conc0_TP24	Tcam1_34710	34710	EUT_076_LCM	24	CIS	1	PPT	59305
Tcam1	0.251093	0.136741	1.57408	0.0868705	0.930774	NA	EUT_076_LCM_CPT_CIS_conc7.5_TP24	EUT_076_LCM_CPT_CIS_conc0_TP24	Tcam1_34710	34710	EUT_076_LCM	24	CIS	7.5	CPT	59305
Tcam1	0.251093	-0.6618	1.70788	-0.387498	0.698387	NA	EUT_076_LCM_CPT_CIS_conc5_TP24	EUT_076_LCM_CPT_CIS_conc0_TP24	Tcam1_34710	34710	EUT_076_LCM	24	CIS	5	CPT	59305
Tcam1	0.343202	-0.827861	1.77867	-0.465438	0.641618	NA	EUT_076_LCM_GM_CIS_conc5_TP24	EUT_076_LCM_GM_CIS_conc0_TP24	Tcam1_34710	34710	EUT_076_LCM	24	CIS	5	GM	59305
Tcam1	0.176089	0.267795	1.6971	0.157795	0.874618	NA	EUT_076_LCM_Whole_CIS_conc2.5_TP24	EUT_076_LCM_Whole_CIS_conc0_TP24	Tcam1_34710	34710	EUT_076_LCM	24	CIS	2.5	Whole	59305
Tcam1	0.251093	0.0881242	1.70788	0.0515986	0.958849	NA	EUT_076_LCM_CPT_CIS_conc2.5_TP24	EUT_076_LCM_CPT_CIS_conc0_TP24	Tcam1_34710	34710	EUT_076_LCM	24	CIS	2.5	CPT	59305
Tcam1	1.29842	0.668567	1.69395	0.39468	NA	NA	EUT_076_LCM_PPT_CIS_conc2.5_TP24	EUT_076_LCM_PPT_CIS_conc0_TP24	Tcam1_34710	34710	EUT_076_LCM	24	CIS	2.5	PPT	59305
Tcam1	0.176089	0.335581	1.6971	0.197738	0.84325	0.999969	EUT_076_LCM_Whole_CIS_conc1_TP24	EUT_076_LCM_Whole_CIS_conc0_TP24	Tcam1_34710	34710	EUT_076_LCM	24	CIS	1	Whole	59305
Tcam1	0.251093	2.10409	1.46801	1.4333	0.151772	0.998455	EUT_076_LCM_CPT_CIS_conc1_TP24	EUT_076_LCM_CPT_CIS_conc0_TP24	Tcam1_34710	34710	EUT_076_LCM	24	CIS	1	CPT	59305
Tcam1	0.176089	-0.625026	1.6971	-0.36829	0.712657	NA	EUT_076_LCM_Whole_CIS_conc7.5_TP24	EUT_076_LCM_Whole_CIS_conc0_TP24	Tcam1_34710	34710	EUT_076_LCM	24	CIS	7.5	Whole	59305
Tcam1	0.343202	-0.0852101	1.6638	-0.0512142	0.959155	NA	EUT_076_LCM_GM_CIS_conc7.5_TP24	EUT_076_LCM_GM_CIS_conc0_TP24	Tcam1_34710	34710	EUT_076_LCM	24	CIS	7.5	GM	59305
Tcam1	1.29842	4.81833	1.53989	3.12902	NA	NA	EUT_076_LCM_PPT_CIS_conc7.5_TP24	EUT_076_LCM_PPT_CIS_conc0_TP24	Tcam1_34710	34710	EUT_076_LCM	24	CIS	7.5	PPT	59305
Tcea2	0.645186	2.40322	1.69576	1.41719	NA	NA	EUT_076_LCM_CPT_CIS_conc2.5_TP24	EUT_076_LCM_CPT_CIS_conc0_TP24	Tcea2_9990	9990	EUT_076_LCM	24	CIS	2.5	CPT	29575
Tcea2	2.44201	-4.22969	1.52939	-2.7656	0.00568178	0.0598296	EUT_076_LCM_PPT_CIS_conc7.5_TP24	EUT_076_LCM_PPT_CIS_conc0_TP24	Tcea2_9990	9990	EUT_076_LCM	24	CIS	7.5	PPT	29575
Tcea2	0.645186	-0.669355	1.84982	-0.361848	NA	NA	EUT_076_LCM_CPT_CIS_conc5_TP24	EUT_076_LCM_CPT_CIS_conc0_TP24	Tcea2_9990	9990	EUT_076_LCM	24	CIS	5	CPT	29575
Tcea2	2.99459	3.88734	1.75115	2.21988	NA	NA	EUT_076_LCM_GM_CIS_conc7.5_TP24	EUT_076_LCM_GM_CIS_conc0_TP24	Tcea2_9990	9990	EUT_076_LCM	24	CIS	7.5	GM	29575
Tcea2	2.44201	-3.53649	1.60565	-2.20253	0.0276279	0.234894	EUT_076_LCM_PPT_CIS_conc5_TP24	EUT_076_LCM_PPT_CIS_conc0_TP24	Tcea2_9990	9990	EUT_076_LCM	24	CIS	5	PPT	29575
Tcea2	2.99459	3.6092	1.84391	1.95736	NA	NA	EUT_076_LCM_GM_CIS_conc5_TP24	EUT_076_LCM_GM_CIS_conc0_TP24	Tcea2_9990	9990	EUT_076_LCM	24	CIS	5	GM	29575
Tcea2	0.645186	2.50525	1.59033	1.5753	NA	NA	EUT_076_LCM_CPT_CIS_conc7.5_TP24	EUT_076_LCM_CPT_CIS_conc0_TP24	Tcea2_9990	9990	EUT_076_LCM	24	CIS	7.5	CPT	29575
Tcea2	0.645186	3.31089	1.58001	2.09548	NA	NA	EUT_076_LCM_CPT_CIS_conc1_TP24	EUT_076_LCM_CPT_CIS_conc0_TP24	Tcea2_9990	9990	EUT_076_LCM	24	CIS	1	CPT	29575
Tcea2	3.95478	-0.179899	0.587432	-0.306247	0.759416	0.9997	EUT_076_LCM_Whole_CIS_conc2.5_TP24	EUT_076_LCM_Whole_CIS_conc0_TP24	Tcea2_9990	9990	EUT_076_LCM	24	CIS	2.5	Whole	29575
Tcea2	2.44201	-3.74808	1.52939	-2.4507	0.0142578	0.213816	EUT_076_LCM_PPT_CIS_conc2.5_TP24	EUT_076_LCM_PPT_CIS_conc0_TP24	Tcea2_9990	9990	EUT_076_LCM	24	CIS	2.5	PPT	29575
Tcea2	2.99459	-0.929288	1.88477	-0.49305	NA	NA	EUT_076_LCM_GM_CIS_conc1_TP24	EUT_076_LCM_GM_CIS_conc0_TP24	Tcea2_9990	9990	EUT_076_LCM	24	CIS	1	GM	29575
Tcea2	3.95478	0.323033	0.565082	0.571657	0.567555	0.850099	EUT_076_LCM_Whole_CIS_conc5_TP24	EUT_076_LCM_Whole_CIS_conc0_TP24	Tcea2_9990	9990	EUT_076_LCM	24	CIS	5	Whole	29575
Tcea2	2.99459	2.99117	1.8584	1.60954	NA	NA	EUT_076_LCM_GM_CIS_conc2.5_TP24	EUT_076_LCM_GM_CIS_conc0_TP24	Tcea2_9990	9990	EUT_076_LCM	24	CIS	2.5	GM	29575
Tcea2	3.95478	1.11788	0.558331	2.00219	0.0452645	0.184514	EUT_076_LCM_Whole_CIS_conc7.5_TP24	EUT_076_LCM_Whole_CIS_conc0_TP24	Tcea2_9990	9990	EUT_076_LCM	24	CIS	7.5	Whole	29575
Tcea2	2.44201	1.03899	1.3548	0.7669	0.443141	0.999893	EUT_076_LCM_PPT_CIS_conc1_TP24	EUT_076_LCM_PPT_CIS_conc0_TP24	Tcea2_9990	9990	EUT_076_LCM	24	CIS	1	PPT	29575
Tcea2	3.95478	0.248599	0.579352	0.429098	0.667852	0.999969	EUT_076_LCM_Whole_CIS_conc1_TP24	EUT_076_LCM_Whole_CIS_conc0_TP24	Tcea2_9990	9990	EUT_076_LCM	24	CIS	1	Whole	29575
Tcea3	28.2921	-0.708141	0.972665	-0.728042	0.466588	0.991539	EUT_076_LCM_PPT_CIS_conc2.5_TP24	EUT_076_LCM_PPT_CIS_conc0_TP24	Tcea3_35104	35104	EUT_076_LCM	24	CIS	2.5	PPT	298559
Tcea3	16.5499	-0.0215301	0.307277	-0.0700675	0.94414	0.9997	EUT_076_LCM_Whole_CIS_conc2.5_TP24	EUT_076_LCM_Whole_CIS_conc0_TP24	Tcea3_35104	35104	EUT_076_LCM	24	CIS	2.5	Whole	298559
Tcea3	16.5499	0.0737371	0.302272	0.243943	0.807275	0.945657	EUT_076_LCM_Whole_CIS_conc5_TP24	EUT_076_LCM_Whole_CIS_conc0_TP24	Tcea3_35104	35104	EUT_076_LCM	24	CIS	5	Whole	298559
Tcea3	2.28786	4.37999	1.45368	3.01303	0.00258654	0.113916	EUT_076_LCM_GM_CIS_conc1_TP24	EUT_076_LCM_GM_CIS_conc0_TP24	Tcea3_35104	35104	EUT_076_LCM	24	CIS	1	GM	298559
Tcea3	2.28786	-0.0851578	1.61855	-0.0526136	0.95804	0.992311	EUT_076_LCM_GM_CIS_conc7.5_TP24	EUT_076_LCM_GM_CIS_conc0_TP24	Tcea3_35104	35104	EUT_076_LCM	24	CIS	7.5	GM	298559
Tcea3	18.9351	0.275651	1.03027	0.267553	0.789043	0.956439	EUT_076_LCM_CPT_CIS_conc7.5_TP24	EUT_076_LCM_CPT_CIS_conc0_TP24	Tcea3_35104	35104	EUT_076_LCM	24	CIS	7.5	CPT	298559
Tcea3	28.2921	0.0190697	0.97128	0.0196336	0.984336	0.999893	EUT_076_LCM_PPT_CIS_conc1_TP24	EUT_076_LCM_PPT_CIS_conc0_TP24	Tcea3_35104	35104	EUT_076_LCM	24	CIS	1	PPT	298559
Tcea3	28.2921	-1.85289	1.05352	-1.75875	0.0786203	0.410137	EUT_076_LCM_PPT_CIS_conc5_TP24	EUT_076_LCM_PPT_CIS_conc0_TP24	Tcea3_35104	35104	EUT_076_LCM	24	CIS	5	PPT	298559
Tcea3	18.9351	1.34936	1.11035	1.21526	0.224269	0.997957	EUT_076_LCM_CPT_CIS_conc2.5_TP24	EUT_076_LCM_CPT_CIS_conc0_TP24	Tcea3_35104	35104	EUT_076_LCM	24	CIS	2.5	CPT	298559
Tcea3	28.2921	-1.30758	0.972944	-1.34395	0.178966	0.516544	EUT_076_LCM_PPT_CIS_conc7.5_TP24	EUT_076_LCM_PPT_CIS_conc0_TP24	Tcea3_35104	35104	EUT_076_LCM	24	CIS	7.5	PPT	298559
Tcea3	2.28786	-0.829123	1.73031	-0.479178	0.631812	0.988421	EUT_076_LCM_GM_CIS_conc5_TP24	EUT_076_LCM_GM_CIS_conc0_TP24	Tcea3_35104	35104	EUT_076_LCM	24	CIS	5	GM	298559
Tcea3	16.5499	-0.0485623	0.307999	-0.15767	0.874717	0.999969	EUT_076_LCM_Whole_CIS_conc1_TP24	EUT_076_LCM_Whole_CIS_conc0_TP24	Tcea3_35104	35104	EUT_076_LCM	24	CIS	1	Whole	298559
Tcea3	2.28786	-0.0412852	1.73031	-0.0238601	0.980964	0.997876	EUT_076_LCM_GM_CIS_conc2.5_TP24	EUT_076_LCM_GM_CIS_conc0_TP24	Tcea3_35104	35104	EUT_076_LCM	24	CIS	2.5	GM	298559
Tcea3	18.9351	0.429138	1.11045	0.386453	0.699161	0.999749	EUT_076_LCM_CPT_CIS_conc5_TP24	EUT_076_LCM_CPT_CIS_conc0_TP24	Tcea3_35104	35104	EUT_076_LCM	24	CIS	5	CPT	298559
Tcea3	16.5499	-0.777038	0.30635	-2.53644	0.0111987	0.0675674	EUT_076_LCM_Whole_CIS_conc7.5_TP24	EUT_076_LCM_Whole_CIS_conc0_TP24	Tcea3_35104	35104	EUT_076_LCM	24	CIS	7.5	Whole	298559
Tcea3	18.9351	1.17997	1.0292	1.14649	0.251594	0.998455	EUT_076_LCM_CPT_CIS_conc1_TP24	EUT_076_LCM_CPT_CIS_conc0_TP24	Tcea3_35104	35104	EUT_076_LCM	24	CIS	1	CPT	298559
Tceal1	0.941569	0.432782	1.58796	0.27254	NA	NA	EUT_076_LCM_CPT_CIS_conc5_TP24	EUT_076_LCM_CPT_CIS_conc0_TP24	Tceal1_9991	9991	EUT_076_LCM	24	CIS	5	CPT	302593
Tceal1	6.48227	-0.0452084	2.08387	-0.0216944	0.982692	0.997876	EUT_076_LCM_GM_CIS_conc2.5_TP24	EUT_076_LCM_GM_CIS_conc0_TP24	Tceal1_9991	9991	EUT_076_LCM	24	CIS	2.5	GM	302593
Tceal1	2.46634	-0.133025	0.636561	-0.208974	0.834469	0.953696	EUT_076_LCM_Whole_CIS_conc5_TP24	EUT_076_LCM_Whole_CIS_conc0_TP24	Tceal1_9991	9991	EUT_076_LCM	24	CIS	5	Whole	302593
Tceal1	0.941569	-3.10193	1.62472	-1.90921	NA	NA	EUT_076_LCM_CPT_CIS_conc7.5_TP24	EUT_076_LCM_CPT_CIS_conc0_TP24	Tceal1_9991	9991	EUT_076_LCM	24	CIS	7.5	CPT	302593
Tceal1	2.46634	0.555679	0.639201	0.869335	0.384664	0.9997	EUT_076_LCM_Whole_CIS_conc2.5_TP24	EUT_076_LCM_Whole_CIS_conc0_TP24	Tceal1_9991	9991	EUT_076_LCM	24	CIS	2.5	Whole	302593
Tceal1	2.04071	3.59289	1.60459	2.23914	NA	NA	EUT_076_LCM_PPT_CIS_conc2.5_TP24	EUT_076_LCM_PPT_CIS_conc0_TP24	Tceal1_9991	9991	EUT_076_LCM	24	CIS	2.5	PPT	302593
Tceal1	6.48227	4.43094	1.91518	2.31359	0.0206903	0.224402	EUT_076_LCM_GM_CIS_conc5_TP24	EUT_076_LCM_GM_CIS_conc0_TP24	Tceal1_9991	9991	EUT_076_LCM	24	CIS	5	GM	302593
Tceal1	6.48227	5.05925	1.81512	2.78728	0.00531529	0.0626509	EUT_076_LCM_GM_CIS_conc7.5_TP24	EUT_076_LCM_GM_CIS_conc0_TP24	Tceal1_9991	9991	EUT_076_LCM	24	CIS	7.5	GM	302593
Tceal1	0.941569	-0.16506	1.49544	-0.110376	NA	NA	EUT_076_LCM_CPT_CIS_conc1_TP24	EUT_076_LCM_CPT_CIS_conc0_TP24	Tceal1_9991	9991	EUT_076_LCM	24	CIS	1	CPT	302593
Tceal1	2.46634	0.0986464	0.651322	0.151456	0.879616	0.999969	EUT_076_LCM_Whole_CIS_conc1_TP24	EUT_076_LCM_Whole_CIS_conc0_TP24	Tceal1_9991	9991	EUT_076_LCM	24	CIS	1	Whole	302593
Tceal1	2.04071	5.44417	1.58686	3.43078	NA	NA	EUT_076_LCM_PPT_CIS_conc7.5_TP24	EUT_076_LCM_PPT_CIS_conc0_TP24	Tceal1_9991	9991	EUT_076_LCM	24	CIS	7.5	PPT	302593
Tceal1	2.04071	0.228881	1.73041	0.13227	NA	NA	EUT_076_LCM_PPT_CIS_conc1_TP24	EUT_076_LCM_PPT_CIS_conc0_TP24	Tceal1_9991	9991	EUT_076_LCM	24	CIS	1	PPT	302593
Tceal1	2.04071	0.258749	1.87834	0.137754	NA	NA	EUT_076_LCM_PPT_CIS_conc5_TP24	EUT_076_LCM_PPT_CIS_conc0_TP24	Tceal1_9991	9991	EUT_076_LCM	24	CIS	5	PPT	302593
Tceal1	6.48227	3.94828	1.81593	2.17425	0.0296867	0.339604	EUT_076_LCM_GM_CIS_conc1_TP24	EUT_076_LCM_GM_CIS_conc0_TP24	Tceal1_9991	9991	EUT_076_LCM	24	CIS	1	GM	302593
Tceal1	0.941569	-3.17295	1.78361	-1.77894	NA	NA	EUT_076_LCM_CPT_CIS_conc2.5_TP24	EUT_076_LCM_CPT_CIS_conc0_TP24	Tceal1_9991	9991	EUT_076_LCM	24	CIS	2.5	CPT	302593
Tceal1	2.46634	0.248663	0.62989	0.394772	0.693011	0.871266	EUT_076_LCM_Whole_CIS_conc7.5_TP24	EUT_076_LCM_Whole_CIS_conc0_TP24	Tceal1_9991	9991	EUT_076_LCM	24	CIS	7.5	Whole	302593
Tceal3	0.219362	0.228215	1.52553	0.149597	0.881082	NA	EUT_076_LCM_PPT_CIS_conc5_TP24	EUT_076_LCM_PPT_CIS_conc0_TP24	Tceal3_43823	43823	EUT_076_LCM	24	CIS	5	PPT	501628
Tceal3	0.186416	-0.660742	1.69027	-0.390909	0.695864	NA	EUT_076_LCM_CPT_CIS_conc5_TP24	EUT_076_LCM_CPT_CIS_conc0_TP24	Tceal3_43823	43823	EUT_076_LCM	24	CIS	5	CPT	501628
Tceal3	14.4566	0.701265	1.78149	0.39364	0.693847	0.992311	EUT_076_LCM_GM_CIS_conc7.5_TP24	EUT_076_LCM_GM_CIS_conc0_TP24	Tceal3_43823	43823	EUT_076_LCM	24	CIS	7.5	GM	501628
Tceal3	14.4566	-0.77422	1.90694	-0.406	0.684742	0.988421	EUT_076_LCM_GM_CIS_conc5_TP24	EUT_076_LCM_GM_CIS_conc0_TP24	Tceal3_43823	43823	EUT_076_LCM	24	CIS	5	GM	501628
Tceal3	0.186416	0.715708	1.51503	0.472405	0.636638	NA	EUT_076_LCM_CPT_CIS_conc7.5_TP24	EUT_076_LCM_CPT_CIS_conc0_TP24	Tceal3_43823	43823	EUT_076_LCM	24	CIS	7.5	CPT	501628
Tceal3	0.186416	0.0874387	1.69027	0.0517306	0.958743	NA	EUT_076_LCM_CPT_CIS_conc2.5_TP24	EUT_076_LCM_CPT_CIS_conc0_TP24	Tceal3_43823	43823	EUT_076_LCM	24	CIS	2.5	CPT	501628
Tceal3	1.21607	1.25278	1.05155	1.19137	0.233509	0.593891	EUT_076_LCM_Whole_CIS_conc5_TP24	EUT_076_LCM_Whole_CIS_conc0_TP24	Tceal3_43823	43823	EUT_076_LCM	24	CIS	5	Whole	501628
Tceal3	1.21607	1.20561	1.05138	1.1467	0.251505	0.532177	EUT_076_LCM_Whole_CIS_conc7.5_TP24	EUT_076_LCM_Whole_CIS_conc0_TP24	Tceal3_43823	43823	EUT_076_LCM	24	CIS	7.5	Whole	501628
Tceal3	1.21607	1.08249	1.07253	1.00929	0.312837	0.999969	EUT_076_LCM_Whole_CIS_conc1_TP24	EUT_076_LCM_Whole_CIS_conc0_TP24	Tceal3_43823	43823	EUT_076_LCM	24	CIS	1	Whole	501628
Tceal3	0.219362	0.173651	1.4129	0.122905	0.902183	NA	EUT_076_LCM_PPT_CIS_conc7.5_TP24	EUT_076_LCM_PPT_CIS_conc0_TP24	Tceal3_43823	43823	EUT_076_LCM	24	CIS	7.5	PPT	501628
Tceal3	14.4566	1.4533	1.9024	0.763928	0.44491	0.97147	EUT_076_LCM_GM_CIS_conc2.5_TP24	EUT_076_LCM_GM_CIS_conc0_TP24	Tceal3_43823	43823	EUT_076_LCM	24	CIS	2.5	GM	501628
Tceal3	14.4566	-0.333023	1.78193	-0.186889	0.851748	0.999458	EUT_076_LCM_GM_CIS_conc1_TP24	EUT_076_LCM_GM_CIS_conc0_TP24	Tceal3_43823	43823	EUT_076_LCM	24	CIS	1	GM	501628
Tceal3	1.21607	0.390324	1.09378	0.356857	0.721199	0.9997	EUT_076_LCM_Whole_CIS_conc2.5_TP24	EUT_076_LCM_Whole_CIS_conc0_TP24	Tceal3_43823	43823	EUT_076_LCM	24	CIS	2.5	Whole	501628
Tceal3	0.219362	0.669934	1.4129	0.474156	0.635388	NA	EUT_076_LCM_PPT_CIS_conc2.5_TP24	EUT_076_LCM_PPT_CIS_conc0_TP24	Tceal3_43823	43823	EUT_076_LCM	24	CIS	2.5	PPT	501628
Tceal3	0.186416	0.203331	1.54534	0.131577	0.895319	0.998455	EUT_076_LCM_CPT_CIS_conc1_TP24	EUT_076_LCM_CPT_CIS_conc0_TP24	Tceal3_43823	43823	EUT_076_LCM	24	CIS	1	CPT	501628
Tceal3	0.219362	0.19421	1.40221	0.138503	0.889843	NA	EUT_076_LCM_PPT_CIS_conc1_TP24	EUT_076_LCM_PPT_CIS_conc0_TP24	Tceal3_43823	43823	EUT_076_LCM	24	CIS	1	PPT	501628
Tceal5	0.511982	2.88768	1.53137	1.88569	0.059337	0.940584	EUT_076_LCM_CPT_CIS_conc1_TP24	EUT_076_LCM_CPT_CIS_conc0_TP24	Tceal5_44035	44035	EUT_076_LCM	24	CIS	1	CPT	680282
Tceal5	1.30119	-4.70181	1.60724	-2.9254	NA	NA	EUT_076_LCM_GM_CIS_conc5_TP24	EUT_076_LCM_GM_CIS_conc0_TP24	Tceal5_44035	44035	EUT_076_LCM	24	CIS	5	GM	680282
Tceal5	1.42718	-0.494145	0.967549	-0.510718	0.609548	0.823896	EUT_076_LCM_Whole_CIS_conc7.5_TP24	EUT_076_LCM_Whole_CIS_conc0_TP24	Tceal5_44035	44035	EUT_076_LCM	24	CIS	7.5	Whole	680282
Tceal5	0.511982	2.79326	1.52705	1.82918	0.0673724	0.319517	EUT_076_LCM_CPT_CIS_conc7.5_TP24	EUT_076_LCM_CPT_CIS_conc0_TP24	Tceal5_44035	44035	EUT_076_LCM	24	CIS	7.5	CPT	680282
Tceal5	0.219362	0.173651	1.4129	0.122905	0.902183	NA	EUT_076_LCM_PPT_CIS_conc7.5_TP24	EUT_076_LCM_PPT_CIS_conc0_TP24	Tceal5_44035	44035	EUT_076_LCM	24	CIS	7.5	PPT	680282
Tceal5	1.42718	0.597165	0.96468	0.619028	0.535898	0.999969	EUT_076_LCM_Whole_CIS_conc1_TP24	EUT_076_LCM_Whole_CIS_conc0_TP24	Tceal5_44035	44035	EUT_076_LCM	24	CIS	1	Whole	680282
Tceal5	1.30119	-3.9596	1.47644	-2.68186	NA	NA	EUT_076_LCM_GM_CIS_conc7.5_TP24	EUT_076_LCM_GM_CIS_conc0_TP24	Tceal5_44035	44035	EUT_076_LCM	24	CIS	7.5	GM	680282
Tceal5	1.42718	-0.432684	0.967477	-0.447229	0.654709	0.890848	EUT_076_LCM_Whole_CIS_conc5_TP24	EUT_076_LCM_Whole_CIS_conc0_TP24	Tceal5_44035	44035	EUT_076_LCM	24	CIS	5	Whole	680282
Tceal5	1.30119	-3.91625	1.60724	-2.43664	NA	NA	EUT_076_LCM_GM_CIS_conc2.5_TP24	EUT_076_LCM_GM_CIS_conc0_TP24	Tceal5_44035	44035	EUT_076_LCM	24	CIS	2.5	GM	680282
Tceal5	0.511982	0.0912392	1.79317	0.0508814	0.95942	0.999878	EUT_076_LCM_CPT_CIS_conc2.5_TP24	EUT_076_LCM_CPT_CIS_conc0_TP24	Tceal5_44035	44035	EUT_076_LCM	24	CIS	2.5	CPT	680282
Tceal5	0.219362	0.669934	1.4129	0.474156	0.635388	NA	EUT_076_LCM_PPT_CIS_conc2.5_TP24	EUT_076_LCM_PPT_CIS_conc0_TP24	Tceal5_44035	44035	EUT_076_LCM	24	CIS	2.5	PPT	680282
Tceal5	0.219362	0.228215	1.52553	0.149597	0.881082	NA	EUT_076_LCM_PPT_CIS_conc5_TP24	EUT_076_LCM_PPT_CIS_conc0_TP24	Tceal5_44035	44035	EUT_076_LCM	24	CIS	5	PPT	680282
Tceal5	1.30119	-4.7977	1.47644	-3.24951	NA	NA	EUT_076_LCM_GM_CIS_conc1_TP24	EUT_076_LCM_GM_CIS_conc0_TP24	Tceal5_44035	44035	EUT_076_LCM	24	CIS	1	GM	680282
Tceal5	0.511982	-0.666532	1.79317	-0.371705	0.710112	0.999749	EUT_076_LCM_CPT_CIS_conc5_TP24	EUT_076_LCM_CPT_CIS_conc0_TP24	Tceal5_44035	44035	EUT_076_LCM	24	CIS	5	CPT	680282
Tceal5	0.219362	0.19421	1.40221	0.138503	0.889843	NA	EUT_076_LCM_PPT_CIS_conc1_TP24	EUT_076_LCM_PPT_CIS_conc0_TP24	Tceal5_44035	44035	EUT_076_LCM	24	CIS	1	PPT	680282
Tceal5	1.42718	0.226377	0.971547	0.233006	0.815756	0.9997	EUT_076_LCM_Whole_CIS_conc2.5_TP24	EUT_076_LCM_Whole_CIS_conc0_TP24	Tceal5_44035	44035	EUT_076_LCM	24	CIS	2.5	Whole	680282
Tceal8	200.528	0.192122	0.275792	0.696619	0.486041	0.999893	EUT_076_LCM_PPT_CIS_conc1_TP24	EUT_076_LCM_PPT_CIS_conc0_TP24	Tceal8_44650	44650	EUT_076_LCM	24	CIS	1	PPT	367909
Tceal8	214.911	0.0613644	0.156192	0.392878	0.69441	0.999969	EUT_076_LCM_Whole_CIS_conc1_TP24	EUT_076_LCM_Whole_CIS_conc0_TP24	Tceal8_44650	44650	EUT_076_LCM	24	CIS	1	Whole	367909
Tceal8	200.528	0.21439	0.297797	0.71992	0.471574	0.888365	EUT_076_LCM_PPT_CIS_conc5_TP24	EUT_076_LCM_PPT_CIS_conc0_TP24	Tceal8_44650	44650	EUT_076_LCM	24	CIS	5	PPT	367909
Tceal8	337.369	0.180593	0.353329	0.511119	0.609268	0.997876	EUT_076_LCM_GM_CIS_conc2.5_TP24	EUT_076_LCM_GM_CIS_conc0_TP24	Tceal8_44650	44650	EUT_076_LCM	24	CIS	2.5	GM	367909
Tceal8	214.911	-0.175792	0.155572	-1.12997	0.258488	0.62137	EUT_076_LCM_Whole_CIS_conc5_TP24	EUT_076_LCM_Whole_CIS_conc0_TP24	Tceal8_44650	44650	EUT_076_LCM	24	CIS	5	Whole	367909
Tceal8	214.911	-0.131225	0.155495	-0.843919	0.398715	0.675888	EUT_076_LCM_Whole_CIS_conc7.5_TP24	EUT_076_LCM_Whole_CIS_conc0_TP24	Tceal8_44650	44650	EUT_076_LCM	24	CIS	7.5	Whole	367909
Tceal8	200.528	0.301306	0.275549	1.09348	0.274185	0.642889	EUT_076_LCM_PPT_CIS_conc7.5_TP24	EUT_076_LCM_PPT_CIS_conc0_TP24	Tceal8_44650	44650	EUT_076_LCM	24	CIS	7.5	PPT	367909
Tceal8	337.369	-0.0660336	0.330665	-0.199699	0.841716	0.992311	EUT_076_LCM_GM_CIS_conc7.5_TP24	EUT_076_LCM_GM_CIS_conc0_TP24	Tceal8_44650	44650	EUT_076_LCM	24	CIS	7.5	GM	367909
Tceal8	337.369	-0.0914752	0.330242	-0.276994	0.781784	0.999458	EUT_076_LCM_GM_CIS_conc1_TP24	EUT_076_LCM_GM_CIS_conc0_TP24	Tceal8_44650	44650	EUT_076_LCM	24	CIS	1	GM	367909
Tceal8	200.528	0.499752	0.275731	1.81246	0.0699151	0.513612	EUT_076_LCM_PPT_CIS_conc2.5_TP24	EUT_076_LCM_PPT_CIS_conc0_TP24	Tceal8_44650	44650	EUT_076_LCM	24	CIS	2.5	PPT	367909
Tceal8	337.369	-0.223446	0.353104	-0.632803	0.526862	0.988421	EUT_076_LCM_GM_CIS_conc5_TP24	EUT_076_LCM_GM_CIS_conc0_TP24	Tceal8_44650	44650	EUT_076_LCM	24	CIS	5	GM	367909
Tceal8	289.223	-0.264233	0.188618	-1.40088	0.161249	0.503085	EUT_076_LCM_CPT_CIS_conc7.5_TP24	EUT_076_LCM_CPT_CIS_conc0_TP24	Tceal8_44650	44650	EUT_076_LCM	24	CIS	7.5	CPT	367909
Tceal8	289.223	-0.0641056	0.188725	-0.339677	0.7341	0.998455	EUT_076_LCM_CPT_CIS_conc1_TP24	EUT_076_LCM_CPT_CIS_conc0_TP24	Tceal8_44650	44650	EUT_076_LCM	24	CIS	1	CPT	367909
Tceal8	289.223	-0.427091	0.203243	-2.10138	0.0356079	0.376583	EUT_076_LCM_CPT_CIS_conc5_TP24	EUT_076_LCM_CPT_CIS_conc0_TP24	Tceal8_44650	44650	EUT_076_LCM	24	CIS	5	CPT	367909
Tceal8	214.911	0.106179	0.156063	0.680361	0.496276	0.9997	EUT_076_LCM_Whole_CIS_conc2.5_TP24	EUT_076_LCM_Whole_CIS_conc0_TP24	Tceal8_44650	44650	EUT_076_LCM	24	CIS	2.5	Whole	367909
Tceal8	289.223	-0.253238	0.203616	-1.2437	0.213608	0.984092	EUT_076_LCM_CPT_CIS_conc2.5_TP24	EUT_076_LCM_CPT_CIS_conc0_TP24	Tceal8_44650	44650	EUT_076_LCM	24	CIS	2.5	CPT	367909
Tceal9	87.3875	1.13089	0.459815	2.45943	0.0139156	0.381405	EUT_076_LCM_CPT_CIS_conc2.5_TP24	EUT_076_LCM_CPT_CIS_conc0_TP24	Tceal9_40090	40090	EUT_076_LCM	24	CIS	2.5	CPT	680354
Tceal9	64.6776	2.01843	0.941334	2.14423	0.0320148	0.253579	EUT_076_LCM_PPT_CIS_conc5_TP24	EUT_076_LCM_PPT_CIS_conc0_TP24	Tceal9_40090	40090	EUT_076_LCM	24	CIS	5	PPT	680354
Tceal9	64.6776	1.65417	0.872125	1.89671	0.0578663	0.463052	EUT_076_LCM_PPT_CIS_conc2.5_TP24	EUT_076_LCM_PPT_CIS_conc0_TP24	Tceal9_40090	40090	EUT_076_LCM	24	CIS	2.5	PPT	680354
Tceal9	88.5244	0.236479	0.21011	1.1255	0.260376	0.543528	EUT_076_LCM_Whole_CIS_conc7.5_TP24	EUT_076_LCM_Whole_CIS_conc0_TP24	Tceal9_40090	40090	EUT_076_LCM	24	CIS	7.5	Whole	680354
Tceal9	51.8568	-0.863718	1.24205	-0.695399	0.486805	0.985633	EUT_076_LCM_GM_CIS_conc2.5_TP24	EUT_076_LCM_GM_CIS_conc0_TP24	Tceal9_40090	40090	EUT_076_LCM	24	CIS	2.5	GM	680354
Tceal9	87.3875	0.699981	0.459574	1.52311	0.127731	0.746678	EUT_076_LCM_CPT_CIS_conc5_TP24	EUT_076_LCM_CPT_CIS_conc0_TP24	Tceal9_40090	40090	EUT_076_LCM	24	CIS	5	CPT	680354
Tceal9	64.6776	1.92763	0.871697	2.21136	0.0270111	0.165157	EUT_076_LCM_PPT_CIS_conc7.5_TP24	EUT_076_LCM_PPT_CIS_conc0_TP24	Tceal9_40090	40090	EUT_076_LCM	24	CIS	7.5	PPT	680354
Tceal9	64.6776	0.75468	0.872762	0.864702	0.387202	0.999893	EUT_076_LCM_PPT_CIS_conc1_TP24	EUT_076_LCM_PPT_CIS_conc0_TP24	Tceal9_40090	40090	EUT_076_LCM	24	CIS	1	PPT	680354
Tceal9	51.8568	-0.126742	1.16063	-0.109202	0.913043	0.992311	EUT_076_LCM_GM_CIS_conc7.5_TP24	EUT_076_LCM_GM_CIS_conc0_TP24	Tceal9_40090	40090	EUT_076_LCM	24	CIS	7.5	GM	680354
Tceal9	51.8568	-0.530829	1.16024	-0.457518	0.647299	0.999458	EUT_076_LCM_GM_CIS_conc1_TP24	EUT_076_LCM_GM_CIS_conc0_TP24	Tceal9_40090	40090	EUT_076_LCM	24	CIS	1	GM	680354
Tceal9	87.3875	0.376692	0.427001	0.882179	0.37768	0.998455	EUT_076_LCM_CPT_CIS_conc1_TP24	EUT_076_LCM_CPT_CIS_conc0_TP24	Tceal9_40090	40090	EUT_076_LCM	24	CIS	1	CPT	680354
Tceal9	88.5244	0.744164	0.210645	3.53279	0.000411201	0.0591948	EUT_076_LCM_Whole_CIS_conc2.5_TP24	EUT_076_LCM_Whole_CIS_conc0_TP24	Tceal9_40090	40090	EUT_076_LCM	24	CIS	2.5	Whole	680354
Tceal9	88.5244	0.130947	0.212039	0.61756	0.536865	0.999969	EUT_076_LCM_Whole_CIS_conc1_TP24	EUT_076_LCM_Whole_CIS_conc0_TP24	Tceal9_40090	40090	EUT_076_LCM	24	CIS	1	Whole	680354
Tceal9	88.5244	0.419265	0.209967	1.99681	0.0458454	0.265303	EUT_076_LCM_Whole_CIS_conc5_TP24	EUT_076_LCM_Whole_CIS_conc0_TP24	Tceal9_40090	40090	EUT_076_LCM	24	CIS	5	Whole	680354
Tceal9	51.8568	-0.804068	1.24072	-0.648067	0.516942	0.988421	EUT_076_LCM_GM_CIS_conc5_TP24	EUT_076_LCM_GM_CIS_conc0_TP24	Tceal9_40090	40090	EUT_076_LCM	24	CIS	5	GM	680354
Tceal9	87.3875	0.76199	0.426211	1.78782	0.0738046	0.332868	EUT_076_LCM_CPT_CIS_conc7.5_TP24	EUT_076_LCM_CPT_CIS_conc0_TP24	Tceal9_40090	40090	EUT_076_LCM	24	CIS	7.5	CPT	680354
Tceanc	1.92355	0.240501	2.05989	0.116754	NA	NA	EUT_076_LCM_GM_CIS_conc2.5_TP24	EUT_076_LCM_GM_CIS_conc0_TP24	Tceanc_35807	35807	EUT_076_LCM	24	CIS	2.5	GM	367782
Tceanc	1.08851	4.00318	1.62526	2.4631	0.0137743	0.379206	EUT_076_LCM_CPT_CIS_conc2.5_TP24	EUT_076_LCM_CPT_CIS_conc0_TP24	Tceanc_35807	35807	EUT_076_LCM	24	CIS	2.5	CPT	367782
Tceanc	1.92355	-0.0869554	1.95427	-0.0444951	NA	NA	EUT_076_LCM_GM_CIS_conc7.5_TP24	EUT_076_LCM_GM_CIS_conc0_TP24	Tceanc_35807	35807	EUT_076_LCM	24	CIS	7.5	GM	367782
Tceanc	1.92355	3.45527	1.82331	1.89505	NA	NA	EUT_076_LCM_GM_CIS_conc1_TP24	EUT_076_LCM_GM_CIS_conc0_TP24	Tceanc_35807	35807	EUT_076_LCM	24	CIS	1	GM	367782
Tceanc	1.25201	0.566589	0.83108	0.68175	0.495397	0.808652	EUT_076_LCM_Whole_CIS_conc5_TP24	EUT_076_LCM_Whole_CIS_conc0_TP24	Tceanc_35807	35807	EUT_076_LCM	24	CIS	5	Whole	367782
Tceanc	1.08851	0.152926	1.67178	0.0914751	0.927115	0.982369	EUT_076_LCM_CPT_CIS_conc7.5_TP24	EUT_076_LCM_CPT_CIS_conc0_TP24	Tceanc_35807	35807	EUT_076_LCM	24	CIS	7.5	CPT	367782
Tceanc	1.25201	-0.33294	0.876818	-0.379714	0.704158	0.9997	EUT_076_LCM_Whole_CIS_conc2.5_TP24	EUT_076_LCM_Whole_CIS_conc0_TP24	Tceanc_35807	35807	EUT_076_LCM	24	CIS	2.5	Whole	367782
Tceanc	0.44602	0.204712	1.49812	0.136646	NA	NA	EUT_076_LCM_PPT_CIS_conc1_TP24	EUT_076_LCM_PPT_CIS_conc0_TP24	Tceanc_35807	35807	EUT_076_LCM	24	CIS	1	PPT	367782
Tceanc	1.08851	3.74803	1.53589	2.44029	0.0146755	0.690165	EUT_076_LCM_CPT_CIS_conc1_TP24	EUT_076_LCM_CPT_CIS_conc0_TP24	Tceanc_35807	35807	EUT_076_LCM	24	CIS	1	CPT	367782
Tceanc	0.44602	0.669677	1.50814	0.444042	NA	NA	EUT_076_LCM_PPT_CIS_conc2.5_TP24	EUT_076_LCM_PPT_CIS_conc0_TP24	Tceanc_35807	35807	EUT_076_LCM	24	CIS	2.5	PPT	367782
Tceanc	0.44602	0.239283	1.62898	0.146892	NA	NA	EUT_076_LCM_PPT_CIS_conc5_TP24	EUT_076_LCM_PPT_CIS_conc0_TP24	Tceanc_35807	35807	EUT_076_LCM	24	CIS	5	PPT	367782
Tceanc	1.25201	0.111201	0.837469	0.132783	0.894365	0.964707	EUT_076_LCM_Whole_CIS_conc7.5_TP24	EUT_076_LCM_Whole_CIS_conc0_TP24	Tceanc_35807	35807	EUT_076_LCM	24	CIS	7.5	Whole	367782
Tceanc	0.44602	3.04968	1.35265	2.2546	NA	NA	EUT_076_LCM_PPT_CIS_conc7.5_TP24	EUT_076_LCM_PPT_CIS_conc0_TP24	Tceanc_35807	35807	EUT_076_LCM	24	CIS	7.5	PPT	367782
Tceanc	1.08851	3.21424	1.62481	1.97822	0.0479041	0.431476	EUT_076_LCM_CPT_CIS_conc5_TP24	EUT_076_LCM_CPT_CIS_conc0_TP24	Tceanc_35807	35807	EUT_076_LCM	24	CIS	5	CPT	367782
Tceanc	1.92355	2.97054	1.92965	1.53942	NA	NA	EUT_076_LCM_GM_CIS_conc5_TP24	EUT_076_LCM_GM_CIS_conc0_TP24	Tceanc_35807	35807	EUT_076_LCM	24	CIS	5	GM	367782
Tceanc	1.25201	-1.02583	0.919973	-1.11506	0.264825	0.999969	EUT_076_LCM_Whole_CIS_conc1_TP24	EUT_076_LCM_Whole_CIS_conc0_TP24	Tceanc_35807	35807	EUT_076_LCM	24	CIS	1	Whole	367782
Tceanc2	1.62298	4.06516	1.7407	2.33535	0.0195251	0.208536	EUT_076_LCM_GM_CIS_conc2.5_TP24	EUT_076_LCM_GM_CIS_conc0_TP24	Tceanc2_37626	37626	EUT_076_LCM	24	CIS	2.5	GM	366431
Tceanc2	1.79195	0.921613	1.53394	0.600816	0.547963	0.862623	EUT_076_LCM_CPT_CIS_conc7.5_TP24	EUT_076_LCM_CPT_CIS_conc0_TP24	Tceanc2_37626	37626	EUT_076_LCM	24	CIS	7.5	CPT	366431
Tceanc2	1.42022	-0.0240451	0.887433	-0.0270951	0.978384	0.993174	EUT_076_LCM_Whole_CIS_conc5_TP24	EUT_076_LCM_Whole_CIS_conc0_TP24	Tceanc2_37626	37626	EUT_076_LCM	24	CIS	5	Whole	366431
Tceanc2	1.42022	-0.0378127	0.88673	-0.0426429	0.965986	0.988898	EUT_076_LCM_Whole_CIS_conc7.5_TP24	EUT_076_LCM_Whole_CIS_conc0_TP24	Tceanc2_37626	37626	EUT_076_LCM	24	CIS	7.5	Whole	366431
Tceanc2	1.79195	1.32331	1.64154	0.806141	0.420162	0.999878	EUT_076_LCM_CPT_CIS_conc2.5_TP24	EUT_076_LCM_CPT_CIS_conc0_TP24	Tceanc2_37626	37626	EUT_076_LCM	24	CIS	2.5	CPT	366431
Tceanc2	1.62298	0.879468	1.68928	0.520616	0.602634	0.999458	EUT_076_LCM_GM_CIS_conc1_TP24	EUT_076_LCM_GM_CIS_conc0_TP24	Tceanc2_37626	37626	EUT_076_LCM	24	CIS	1	GM	366431
Tceanc2	1.42022	-0.761631	0.933823	-0.815605	0.414726	0.999969	EUT_076_LCM_Whole_CIS_conc1_TP24	EUT_076_LCM_Whole_CIS_conc0_TP24	Tceanc2_37626	37626	EUT_076_LCM	24	CIS	1	Whole	366431
Tceanc2	1.62298	-0.825135	1.91882	-0.430022	0.66718	0.988421	EUT_076_LCM_GM_CIS_conc5_TP24	EUT_076_LCM_GM_CIS_conc0_TP24	Tceanc2_37626	37626	EUT_076_LCM	24	CIS	5	GM	366431
Tceanc2	0.808383	0.669631	1.51817	0.441077	NA	NA	EUT_076_LCM_PPT_CIS_conc2.5_TP24	EUT_076_LCM_PPT_CIS_conc0_TP24	Tceanc2_37626	37626	EUT_076_LCM	24	CIS	2.5	PPT	366431
Tceanc2	0.808383	4.6221	1.42564	3.24213	NA	NA	EUT_076_LCM_PPT_CIS_conc5_TP24	EUT_076_LCM_PPT_CIS_conc0_TP24	Tceanc2_37626	37626	EUT_076_LCM	24	CIS	5	PPT	366431
Tceanc2	0.808383	0.180669	1.51817	0.119004	NA	NA	EUT_076_LCM_PPT_CIS_conc7.5_TP24	EUT_076_LCM_PPT_CIS_conc0_TP24	Tceanc2_37626	37626	EUT_076_LCM	24	CIS	7.5	PPT	366431
Tceanc2	1.62298	-0.0858166	1.79489	-0.0478115	0.961866	0.992311	EUT_076_LCM_GM_CIS_conc7.5_TP24	EUT_076_LCM_GM_CIS_conc0_TP24	Tceanc2_37626	37626	EUT_076_LCM	24	CIS	7.5	GM	366431
Tceanc2	1.79195	3.19189	1.61949	1.97093	0.0487319	0.435533	EUT_076_LCM_CPT_CIS_conc5_TP24	EUT_076_LCM_CPT_CIS_conc0_TP24	Tceanc2_37626	37626	EUT_076_LCM	24	CIS	5	CPT	366431
Tceanc2	1.42022	-0.348513	0.914704	-0.381012	0.703194	0.9997	EUT_076_LCM_Whole_CIS_conc2.5_TP24	EUT_076_LCM_Whole_CIS_conc0_TP24	Tceanc2_37626	37626	EUT_076_LCM	24	CIS	2.5	Whole	366431
Tceanc2	1.79195	1.95589	1.52216	1.28494	0.198813	0.998455	EUT_076_LCM_CPT_CIS_conc1_TP24	EUT_076_LCM_CPT_CIS_conc0_TP24	Tceanc2_37626	37626	EUT_076_LCM	24	CIS	1	CPT	366431
Tceanc2	0.808383	0.205809	1.50822	0.136458	NA	NA	EUT_076_LCM_PPT_CIS_conc1_TP24	EUT_076_LCM_PPT_CIS_conc0_TP24	Tceanc2_37626	37626	EUT_076_LCM	24	CIS	1	PPT	366431
Tcerg1	257.885	0.0637352	0.866752	0.0735334	0.941382	0.997876	EUT_076_LCM_GM_CIS_conc2.5_TP24	EUT_076_LCM_GM_CIS_conc0_TP24	Tcerg1_36621	36621	EUT_076_LCM	24	CIS	2.5	GM	307474
Tcerg1	128.47	-0.479602	0.600512	-0.798656	0.42449	0.863349	EUT_076_LCM_PPT_CIS_conc5_TP24	EUT_076_LCM_PPT_CIS_conc0_TP24	Tcerg1_36621	36621	EUT_076_LCM	24	CIS	5	PPT	307474
Tcerg1	169.238	0.403011	0.140744	2.86344	0.00419073	0.0319079	EUT_076_LCM_Whole_CIS_conc7.5_TP24	EUT_076_LCM_Whole_CIS_conc0_TP24	Tcerg1_36621	36621	EUT_076_LCM	24	CIS	7.5	Whole	307474
Tcerg1	128.47	-0.197086	0.555938	-0.354511	0.722956	0.992259	EUT_076_LCM_PPT_CIS_conc2.5_TP24	EUT_076_LCM_PPT_CIS_conc0_TP24	Tcerg1_36621	36621	EUT_076_LCM	24	CIS	2.5	PPT	307474
Tcerg1	257.885	-0.59539	0.810717	-0.734399	0.462706	0.999458	EUT_076_LCM_GM_CIS_conc1_TP24	EUT_076_LCM_GM_CIS_conc0_TP24	Tcerg1_36621	36621	EUT_076_LCM	24	CIS	1	GM	307474
Tcerg1	93.4713	-0.260648	0.44423	-0.58674	0.557378	0.998455	EUT_076_LCM_CPT_CIS_conc1_TP24	EUT_076_LCM_CPT_CIS_conc0_TP24	Tcerg1_36621	36621	EUT_076_LCM	24	CIS	1	CPT	307474
Tcerg1	169.238	0.0376478	0.142285	0.264594	0.791322	0.999969	EUT_076_LCM_Whole_CIS_conc1_TP24	EUT_076_LCM_Whole_CIS_conc0_TP24	Tcerg1_36621	36621	EUT_076_LCM	24	CIS	1	Whole	307474
Tcerg1	169.238	-0.00132063	0.142232	-0.00928506	0.992592	0.9997	EUT_076_LCM_Whole_CIS_conc2.5_TP24	EUT_076_LCM_Whole_CIS_conc0_TP24	Tcerg1_36621	36621	EUT_076_LCM	24	CIS	2.5	Whole	307474
Tcerg1	93.4713	0.0916456	0.443552	0.206617	0.836309	0.97243	EUT_076_LCM_CPT_CIS_conc7.5_TP24	EUT_076_LCM_CPT_CIS_conc0_TP24	Tcerg1_36621	36621	EUT_076_LCM	24	CIS	7.5	CPT	307474
Tcerg1	257.885	-0.461084	0.810942	-0.568578	0.569642	0.96717	EUT_076_LCM_GM_CIS_conc7.5_TP24	EUT_076_LCM_GM_CIS_conc0_TP24	Tcerg1_36621	36621	EUT_076_LCM	24	CIS	7.5	GM	307474
Tcerg1	128.47	0.468422	0.555348	0.843475	0.398963	0.759855	EUT_076_LCM_PPT_CIS_conc7.5_TP24	EUT_076_LCM_PPT_CIS_conc0_TP24	Tcerg1_36621	36621	EUT_076_LCM	24	CIS	7.5	PPT	307474
Tcerg1	128.47	-0.445076	0.555957	-0.800559	0.423387	0.999893	EUT_076_LCM_PPT_CIS_conc1_TP24	EUT_076_LCM_PPT_CIS_conc0_TP24	Tcerg1_36621	36621	EUT_076_LCM	24	CIS	1	PPT	307474
Tcerg1	169.238	-0.162907	0.141306	-1.15287	0.248964	0.609532	EUT_076_LCM_Whole_CIS_conc5_TP24	EUT_076_LCM_Whole_CIS_conc0_TP24	Tcerg1_36621	36621	EUT_076_LCM	24	CIS	5	Whole	307474
Tcerg1	257.885	-0.40323	0.86666	-0.465269	0.641739	0.988421	EUT_076_LCM_GM_CIS_conc5_TP24	EUT_076_LCM_GM_CIS_conc0_TP24	Tcerg1_36621	36621	EUT_076_LCM	24	CIS	5	GM	307474
Tcerg1	93.4713	-0.0178107	0.479027	-0.037181	0.970341	0.999878	EUT_076_LCM_CPT_CIS_conc2.5_TP24	EUT_076_LCM_CPT_CIS_conc0_TP24	Tcerg1_36621	36621	EUT_076_LCM	24	CIS	2.5	CPT	307474
Tcerg1	93.4713	-0.115497	0.478532	-0.241357	0.809278	0.999749	EUT_076_LCM_CPT_CIS_conc5_TP24	EUT_076_LCM_CPT_CIS_conc0_TP24	Tcerg1_36621	36621	EUT_076_LCM	24	CIS	5	CPT	307474
Tcerg1l	2.37182	1.06282	1.84576	0.575814	0.564741	0.999749	EUT_076_LCM_CPT_CIS_conc5_TP24	EUT_076_LCM_CPT_CIS_conc0_TP24	Tcerg1l_49250	49250	EUT_076_LCM	24	CIS	5	CPT	361669
Tcerg1l	0.361549	-0.0852194	1.66728	-0.0511129	0.959236	NA	EUT_076_LCM_GM_CIS_conc7.5_TP24	EUT_076_LCM_GM_CIS_conc0_TP24	Tcerg1l_49250	49250	EUT_076_LCM	24	CIS	7.5	GM	361669
Tcerg1l	0.235049	0.227886	1.52268	0.149662	0.881032	NA	EUT_076_LCM_PPT_CIS_conc5_TP24	EUT_076_LCM_PPT_CIS_conc0_TP24	Tcerg1l_49250	49250	EUT_076_LCM	24	CIS	5	PPT	361669
Tcerg1l	0.235049	0.193921	1.39958	0.138557	0.8898	0.999893	EUT_076_LCM_PPT_CIS_conc1_TP24	EUT_076_LCM_PPT_CIS_conc0_TP24	Tcerg1l_49250	49250	EUT_076_LCM	24	CIS	1	PPT	361669
Tcerg1l	0.235049	1.02555	1.37056	0.748267	0.454299	NA	EUT_076_LCM_PPT_CIS_conc2.5_TP24	EUT_076_LCM_PPT_CIS_conc0_TP24	Tcerg1l_49250	49250	EUT_076_LCM	24	CIS	2.5	PPT	361669
Tcerg1l	2.37182	-3.17416	1.83552	-1.7293	0.0837558	0.998455	EUT_076_LCM_CPT_CIS_conc1_TP24	EUT_076_LCM_CPT_CIS_conc0_TP24	Tcerg1l_49250	49250	EUT_076_LCM	24	CIS	1	CPT	361669
Tcerg1l	1.323	-0.639159	1.00129	-0.638333	0.523257	0.823188	EUT_076_LCM_Whole_CIS_conc5_TP24	EUT_076_LCM_Whole_CIS_conc0_TP24	Tcerg1l_49250	49250	EUT_076_LCM	24	CIS	5	Whole	361669
Tcerg1l	1.323	-0.66649	1.00056	-0.66612	0.505334	0.75597	EUT_076_LCM_Whole_CIS_conc7.5_TP24	EUT_076_LCM_Whole_CIS_conc0_TP24	Tcerg1l_49250	49250	EUT_076_LCM	24	CIS	7.5	Whole	361669
Tcerg1l	2.37182	0.732212	1.85221	0.395318	0.692609	0.999878	EUT_076_LCM_CPT_CIS_conc2.5_TP24	EUT_076_LCM_CPT_CIS_conc0_TP24	Tcerg1l_49250	49250	EUT_076_LCM	24	CIS	2.5	CPT	361669
Tcerg1l	0.361549	-0.523295	1.62998	-0.321045	0.748177	NA	EUT_076_LCM_GM_CIS_conc1_TP24	EUT_076_LCM_GM_CIS_conc0_TP24	Tcerg1l_49250	49250	EUT_076_LCM	24	CIS	1	GM	361669
Tcerg1l	2.37182	1.48764	1.71256	0.868667	0.385029	0.750945	EUT_076_LCM_CPT_CIS_conc7.5_TP24	EUT_076_LCM_CPT_CIS_conc0_TP24	Tcerg1l_49250	49250	EUT_076_LCM	24	CIS	7.5	CPT	361669
Tcerg1l	0.361549	-0.0417679	1.78239	-0.0234336	0.981304	NA	EUT_076_LCM_GM_CIS_conc2.5_TP24	EUT_076_LCM_GM_CIS_conc0_TP24	Tcerg1l_49250	49250	EUT_076_LCM	24	CIS	2.5	GM	361669
Tcerg1l	1.323	0.420663	0.99761	0.421671	0.673265	0.999969	EUT_076_LCM_Whole_CIS_conc1_TP24	EUT_076_LCM_Whole_CIS_conc0_TP24	Tcerg1l_49250	49250	EUT_076_LCM	24	CIS	1	Whole	361669
Tcerg1l	0.235049	0.173433	1.41028	0.122978	0.902125	NA	EUT_076_LCM_PPT_CIS_conc7.5_TP24	EUT_076_LCM_PPT_CIS_conc0_TP24	Tcerg1l_49250	49250	EUT_076_LCM	24	CIS	7.5	PPT	361669
Tcerg1l	0.361549	-0.827774	1.78239	-0.464418	0.642349	NA	EUT_076_LCM_GM_CIS_conc5_TP24	EUT_076_LCM_GM_CIS_conc0_TP24	Tcerg1l_49250	49250	EUT_076_LCM	24	CIS	5	GM	361669
Tcerg1l	1.323	0.00659082	1.00607	0.00655104	0.994773	0.9997	EUT_076_LCM_Whole_CIS_conc2.5_TP24	EUT_076_LCM_Whole_CIS_conc0_TP24	Tcerg1l_49250	49250	EUT_076_LCM	24	CIS	2.5	Whole	361669
Tcf12	54.5143	0.866947	0.735456	1.17879	0.238482	0.998455	EUT_076_LCM_CPT_CIS_conc1_TP24	EUT_076_LCM_CPT_CIS_conc0_TP24	Tcf12_44049	44049	EUT_076_LCM	24	CIS	1	CPT	25720
Tcf12	54.5143	0.336332	0.794318	0.423422	0.671988	0.999878	EUT_076_LCM_CPT_CIS_conc2.5_TP24	EUT_076_LCM_CPT_CIS_conc0_TP24	Tcf12_44049	44049	EUT_076_LCM	24	CIS	2.5	CPT	25720
Tcf12	35.3273	-0.959216	0.615295	-1.55895	0.119007	0.501198	EUT_076_LCM_PPT_CIS_conc5_TP24	EUT_076_LCM_PPT_CIS_conc0_TP24	Tcf12_44049	44049	EUT_076_LCM	24	CIS	5	PPT	25720
Tcf12	35.3273	-0.568348	0.56914	-0.998608	0.317985	0.960513	EUT_076_LCM_PPT_CIS_conc2.5_TP24	EUT_076_LCM_PPT_CIS_conc0_TP24	Tcf12_44049	44049	EUT_076_LCM	24	CIS	2.5	PPT	25720
Tcf12	54.5143	0.493962	0.793656	0.622388	0.533687	0.999749	EUT_076_LCM_CPT_CIS_conc5_TP24	EUT_076_LCM_CPT_CIS_conc0_TP24	Tcf12_44049	44049	EUT_076_LCM	24	CIS	5	CPT	25720
Tcf12	46.2402	0.0211029	0.193127	0.10927	0.912989	0.970637	EUT_076_LCM_Whole_CIS_conc7.5_TP24	EUT_076_LCM_Whole_CIS_conc0_TP24	Tcf12_44049	44049	EUT_076_LCM	24	CIS	7.5	Whole	25720
Tcf12	85.4493	-0.576758	0.682356	-0.845245	0.397974	0.859907	EUT_076_LCM_GM_CIS_conc7.5_TP24	EUT_076_LCM_GM_CIS_conc0_TP24	Tcf12_44049	44049	EUT_076_LCM	24	CIS	7.5	GM	25720
Tcf12	35.3273	-0.204949	0.567752	-0.360984	0.718112	0.999893	EUT_076_LCM_PPT_CIS_conc1_TP24	EUT_076_LCM_PPT_CIS_conc0_TP24	Tcf12_44049	44049	EUT_076_LCM	24	CIS	1	PPT	25720
Tcf12	35.3273	-0.28862	0.567478	-0.508601	0.611032	0.906155	EUT_076_LCM_PPT_CIS_conc7.5_TP24	EUT_076_LCM_PPT_CIS_conc0_TP24	Tcf12_44049	44049	EUT_076_LCM	24	CIS	7.5	PPT	25720
Tcf12	46.2402	0.0262107	0.193262	0.135623	0.892119	0.969929	EUT_076_LCM_Whole_CIS_conc5_TP24	EUT_076_LCM_Whole_CIS_conc0_TP24	Tcf12_44049	44049	EUT_076_LCM	24	CIS	5	Whole	25720
Tcf12	54.5143	-0.10098	0.736028	-0.137196	0.890876	0.982369	EUT_076_LCM_CPT_CIS_conc7.5_TP24	EUT_076_LCM_CPT_CIS_conc0_TP24	Tcf12_44049	44049	EUT_076_LCM	24	CIS	7.5	CPT	25720
Tcf12	85.4493	-0.384948	0.681361	-0.56497	0.572094	0.999458	EUT_076_LCM_GM_CIS_conc1_TP24	EUT_076_LCM_GM_CIS_conc0_TP24	Tcf12_44049	44049	EUT_076_LCM	24	CIS	1	GM	25720
Tcf12	46.2402	-0.0501557	0.196366	-0.255419	0.798399	0.9997	EUT_076_LCM_Whole_CIS_conc2.5_TP24	EUT_076_LCM_Whole_CIS_conc0_TP24	Tcf12_44049	44049	EUT_076_LCM	24	CIS	2.5	Whole	25720
Tcf12	46.2402	0.0781745	0.1961	0.398647	0.690153	0.999969	EUT_076_LCM_Whole_CIS_conc1_TP24	EUT_076_LCM_Whole_CIS_conc0_TP24	Tcf12_44049	44049	EUT_076_LCM	24	CIS	1	Whole	25720
Tcf12	85.4493	-0.508574	0.728558	-0.698057	0.485142	0.988421	EUT_076_LCM_GM_CIS_conc5_TP24	EUT_076_LCM_GM_CIS_conc0_TP24	Tcf12_44049	44049	EUT_076_LCM	24	CIS	5	GM	25720
Tcf12	85.4493	-1.27639	0.731162	-1.7457	0.0808624	0.465783	EUT_076_LCM_GM_CIS_conc2.5_TP24	EUT_076_LCM_GM_CIS_conc0_TP24	Tcf12_44049	44049	EUT_076_LCM	24	CIS	2.5	GM	25720
Tcf19	2.67391	0.91128	1.6485	0.552792	0.580406	0.999749	EUT_076_LCM_CPT_CIS_conc5_TP24	EUT_076_LCM_CPT_CIS_conc0_TP24	Tcf19_9993	9993	EUT_076_LCM	24	CIS	5	CPT	406195
Tcf19	8.76192	-0.323324	1.84362	-0.175375	0.860785	0.997875	EUT_076_LCM_GM_CIS_conc5_TP24	EUT_076_LCM_GM_CIS_conc0_TP24	Tcf19_9993	9993	EUT_076_LCM	24	CIS	5	GM	406195
Tcf19	8.76192	-0.510099	1.72762	-0.295261	0.767794	0.992311	EUT_076_LCM_GM_CIS_conc7.5_TP24	EUT_076_LCM_GM_CIS_conc0_TP24	Tcf19_9993	9993	EUT_076_LCM	24	CIS	7.5	GM	406195
Tcf19	4.96346	-3.61784	1.58626	-2.28073	0.0225645	0.265507	EUT_076_LCM_PPT_CIS_conc2.5_TP24	EUT_076_LCM_PPT_CIS_conc0_TP24	Tcf19_9993	9993	EUT_076_LCM	24	CIS	2.5	PPT	406195
Tcf19	8.76192	-1.50445	1.85511	-0.810975	0.41738	0.957449	EUT_076_LCM_GM_CIS_conc2.5_TP24	EUT_076_LCM_GM_CIS_conc0_TP24	Tcf19_9993	9993	EUT_076_LCM	24	CIS	2.5	GM	406195
Tcf19	4.96346	0.523797	1.4206	0.368715	0.71234	0.955717	EUT_076_LCM_PPT_CIS_conc7.5_TP24	EUT_076_LCM_PPT_CIS_conc0_TP24	Tcf19_9993	9993	EUT_076_LCM	24	CIS	7.5	PPT	406195
Tcf19	2.67391	-0.152285	1.54207	-0.0987536	0.921334	0.998455	EUT_076_LCM_CPT_CIS_conc1_TP24	EUT_076_LCM_CPT_CIS_conc0_TP24	Tcf19_9993	9993	EUT_076_LCM	24	CIS	1	CPT	406195
Tcf19	2.67391	-0.0862953	1.53771	-0.0561195	0.955247	0.986471	EUT_076_LCM_CPT_CIS_conc7.5_TP24	EUT_076_LCM_CPT_CIS_conc0_TP24	Tcf19_9993	9993	EUT_076_LCM	24	CIS	7.5	CPT	406195
Tcf19	4.63859	0.242568	0.516417	0.469714	0.638559	0.999969	EUT_076_LCM_Whole_CIS_conc1_TP24	EUT_076_LCM_Whole_CIS_conc0_TP24	Tcf19_9993	9993	EUT_076_LCM	24	CIS	1	Whole	406195
Tcf19	4.96346	-0.15868	1.42738	-0.111169	0.911483	0.999893	EUT_076_LCM_PPT_CIS_conc1_TP24	EUT_076_LCM_PPT_CIS_conc0_TP24	Tcf19_9993	9993	EUT_076_LCM	24	CIS	1	PPT	406195
Tcf19	4.63859	0.137502	0.506819	0.271305	0.786156	0.940279	EUT_076_LCM_Whole_CIS_conc5_TP24	EUT_076_LCM_Whole_CIS_conc0_TP24	Tcf19_9993	9993	EUT_076_LCM	24	CIS	5	Whole	406195
Tcf19	8.76192	-1.70052	1.72921	-0.98341	0.325406	0.999458	EUT_076_LCM_GM_CIS_conc1_TP24	EUT_076_LCM_GM_CIS_conc0_TP24	Tcf19_9993	9993	EUT_076_LCM	24	CIS	1	GM	406195
Tcf19	2.67391	-0.0432456	1.65879	-0.0260707	0.979201	0.999878	EUT_076_LCM_CPT_CIS_conc2.5_TP24	EUT_076_LCM_CPT_CIS_conc0_TP24	Tcf19_9993	9993	EUT_076_LCM	24	CIS	2.5	CPT	406195
Tcf19	4.63859	-0.625934	0.532801	-1.1748	0.240076	0.9997	EUT_076_LCM_Whole_CIS_conc2.5_TP24	EUT_076_LCM_Whole_CIS_conc0_TP24	Tcf19_9993	9993	EUT_076_LCM	24	CIS	2.5	Whole	406195
Tcf19	4.63859	0.444111	0.503849	0.881438	0.378081	0.658997	EUT_076_LCM_Whole_CIS_conc7.5_TP24	EUT_076_LCM_Whole_CIS_conc0_TP24	Tcf19_9993	9993	EUT_076_LCM	24	CIS	7.5	Whole	406195
Tcf19	4.96346	2.38891	1.52736	1.56408	0.117799	0.49897	EUT_076_LCM_PPT_CIS_conc5_TP24	EUT_076_LCM_PPT_CIS_conc0_TP24	Tcf19_9993	9993	EUT_076_LCM	24	CIS	5	PPT	406195
Tcf20	29.7388	0.251306	0.20724	1.21263	0.22527	0.585632	EUT_076_LCM_Whole_CIS_conc5_TP24	EUT_076_LCM_Whole_CIS_conc0_TP24	Tcf20_49501	49501	EUT_076_LCM	24	CIS	5	Whole	366964
Tcf20	19.8624	-0.0469853	0.982257	-0.047834	0.961849	0.999878	EUT_076_LCM_CPT_CIS_conc2.5_TP24	EUT_076_LCM_CPT_CIS_conc0_TP24	Tcf20_49501	49501	EUT_076_LCM	24	CIS	2.5	CPT	366964
Tcf20	29.7388	0.11593	0.211732	0.54753	0.584015	0.9997	EUT_076_LCM_Whole_CIS_conc2.5_TP24	EUT_076_LCM_Whole_CIS_conc0_TP24	Tcf20_49501	49501	EUT_076_LCM	24	CIS	2.5	Whole	366964
Tcf20	59.0141	-0.00724127	0.768998	-0.0094165	0.992487	0.998648	EUT_076_LCM_PPT_CIS_conc2.5_TP24	EUT_076_LCM_PPT_CIS_conc0_TP24	Tcf20_49501	49501	EUT_076_LCM	24	CIS	2.5	PPT	366964
Tcf20	19.8624	-0.0312841	0.909696	-0.0343896	0.972567	0.991004	EUT_076_LCM_CPT_CIS_conc7.5_TP24	EUT_076_LCM_CPT_CIS_conc0_TP24	Tcf20_49501	49501	EUT_076_LCM	24	CIS	7.5	CPT	366964
Tcf20	46.4846	0.249722	1.2119	0.206059	0.836745	0.997876	EUT_076_LCM_GM_CIS_conc2.5_TP24	EUT_076_LCM_GM_CIS_conc0_TP24	Tcf20_49501	49501	EUT_076_LCM	24	CIS	2.5	GM	366964
Tcf20	46.4846	-0.449471	1.13349	-0.396536	0.69171	0.999458	EUT_076_LCM_GM_CIS_conc1_TP24	EUT_076_LCM_GM_CIS_conc0_TP24	Tcf20_49501	49501	EUT_076_LCM	24	CIS	1	GM	366964
Tcf20	29.7388	-0.114903	0.213826	-0.537366	0.591015	0.999969	EUT_076_LCM_Whole_CIS_conc1_TP24	EUT_076_LCM_Whole_CIS_conc0_TP24	Tcf20_49501	49501	EUT_076_LCM	24	CIS	1	Whole	366964
Tcf20	59.0141	1.20291	0.767702	1.56689	0.11714	0.40758	EUT_076_LCM_PPT_CIS_conc7.5_TP24	EUT_076_LCM_PPT_CIS_conc0_TP24	Tcf20_49501	49501	EUT_076_LCM	24	CIS	7.5	PPT	366964
Tcf20	59.0141	0.126985	0.830077	0.152979	0.878415	0.979366	EUT_076_LCM_PPT_CIS_conc5_TP24	EUT_076_LCM_PPT_CIS_conc0_TP24	Tcf20_49501	49501	EUT_076_LCM	24	CIS	5	PPT	366964
Tcf20	19.8624	-0.200519	0.981153	-0.204371	0.838063	0.999749	EUT_076_LCM_CPT_CIS_conc5_TP24	EUT_076_LCM_CPT_CIS_conc0_TP24	Tcf20_49501	49501	EUT_076_LCM	24	CIS	5	CPT	366964
Tcf20	59.0141	-0.769803	0.769844	-0.999946	0.317336	0.999893	EUT_076_LCM_PPT_CIS_conc1_TP24	EUT_076_LCM_PPT_CIS_conc0_TP24	Tcf20_49501	49501	EUT_076_LCM	24	CIS	1	PPT	366964
Tcf20	46.4846	-0.16371	1.2115	-0.13513	0.892509	0.998328	EUT_076_LCM_GM_CIS_conc5_TP24	EUT_076_LCM_GM_CIS_conc0_TP24	Tcf20_49501	49501	EUT_076_LCM	24	CIS	5	GM	366964
Tcf20	29.7388	0.297232	0.206902	1.43658	0.150837	0.396746	EUT_076_LCM_Whole_CIS_conc7.5_TP24	EUT_076_LCM_Whole_CIS_conc0_TP24	Tcf20_49501	49501	EUT_076_LCM	24	CIS	7.5	Whole	366964
Tcf20	19.8624	0.0411633	0.91029	0.04522	0.963932	0.998455	EUT_076_LCM_CPT_CIS_conc1_TP24	EUT_076_LCM_CPT_CIS_conc0_TP24	Tcf20_49501	49501	EUT_076_LCM	24	CIS	1	CPT	366964
Tcf20	46.4846	-0.611881	1.13485	-0.539176	0.589766	0.974317	EUT_076_LCM_GM_CIS_conc7.5_TP24	EUT_076_LCM_GM_CIS_conc0_TP24	Tcf20_49501	49501	EUT_076_LCM	24	CIS	7.5	GM	366964
Tcf21	56.5342	-0.27927	1.04934	-0.266137	0.790133	0.997876	EUT_076_LCM_GM_CIS_conc2.5_TP24	EUT_076_LCM_GM_CIS_conc0_TP24	Tcf21_39763	39763	EUT_076_LCM	24	CIS	2.5	GM	252856
Tcf21	9.60835	-1.8212	1.23652	-1.47285	0.140793	0.988719	EUT_076_LCM_PPT_CIS_conc1_TP24	EUT_076_LCM_PPT_CIS_conc0_TP24	Tcf21_39763	39763	EUT_076_LCM	24	CIS	1	PPT	252856
Tcf21	9.60835	0.0408664	1.32282	0.0308934	0.975355	0.996245	EUT_076_LCM_PPT_CIS_conc5_TP24	EUT_076_LCM_PPT_CIS_conc0_TP24	Tcf21_39763	39763	EUT_076_LCM	24	CIS	5	PPT	252856
Tcf21	19.5706	-0.050379	0.336814	-0.149575	0.8811	0.9997	EUT_076_LCM_Whole_CIS_conc2.5_TP24	EUT_076_LCM_Whole_CIS_conc0_TP24	Tcf21_39763	39763	EUT_076_LCM	24	CIS	2.5	Whole	252856
Tcf21	5.2879	-2.99631	1.2108	-2.47465	0.0133367	0.127206	EUT_076_LCM_CPT_CIS_conc7.5_TP24	EUT_076_LCM_CPT_CIS_conc0_TP24	Tcf21_39763	39763	EUT_076_LCM	24	CIS	7.5	CPT	252856
Tcf21	5.2879	-6.35092	1.52658	-4.16023	3.17921e-05	0.0438589	EUT_076_LCM_CPT_CIS_conc2.5_TP24	EUT_076_LCM_CPT_CIS_conc0_TP24	Tcf21_39763	39763	EUT_076_LCM	24	CIS	2.5	CPT	252856
Tcf21	19.5706	0.233389	0.331712	0.703589	0.481689	0.740156	EUT_076_LCM_Whole_CIS_conc7.5_TP24	EUT_076_LCM_Whole_CIS_conc0_TP24	Tcf21_39763	39763	EUT_076_LCM	24	CIS	7.5	Whole	252856
Tcf21	5.2879	-1.52315	1.19697	-1.27251	0.203193	0.998455	EUT_076_LCM_CPT_CIS_conc1_TP24	EUT_076_LCM_CPT_CIS_conc0_TP24	Tcf21_39763	39763	EUT_076_LCM	24	CIS	1	CPT	252856
Tcf21	19.5706	-0.470304	0.340467	-1.38135	0.167172	0.999969	EUT_076_LCM_Whole_CIS_conc1_TP24	EUT_076_LCM_Whole_CIS_conc0_TP24	Tcf21_39763	39763	EUT_076_LCM	24	CIS	1	Whole	252856
Tcf21	9.60835	-1.27731	1.23355	-1.03548	0.300447	0.947967	EUT_076_LCM_PPT_CIS_conc2.5_TP24	EUT_076_LCM_PPT_CIS_conc0_TP24	Tcf21_39763	39763	EUT_076_LCM	24	CIS	2.5	PPT	252856
Tcf21	56.5342	-0.372268	1.04844	-0.355068	0.722539	0.991073	EUT_076_LCM_GM_CIS_conc5_TP24	EUT_076_LCM_GM_CIS_conc0_TP24	Tcf21_39763	39763	EUT_076_LCM	24	CIS	5	GM	252856
Tcf21	56.5342	-0.193031	0.980557	-0.196858	0.843938	0.999458	EUT_076_LCM_GM_CIS_conc1_TP24	EUT_076_LCM_GM_CIS_conc0_TP24	Tcf21_39763	39763	EUT_076_LCM	24	CIS	1	GM	252856
Tcf21	9.60835	0.890329	1.2225	0.728284	0.466439	0.813921	EUT_076_LCM_PPT_CIS_conc7.5_TP24	EUT_076_LCM_PPT_CIS_conc0_TP24	Tcf21_39763	39763	EUT_076_LCM	24	CIS	7.5	PPT	252856
Tcf21	19.5706	0.248984	0.331844	0.750304	0.453072	0.786803	EUT_076_LCM_Whole_CIS_conc5_TP24	EUT_076_LCM_Whole_CIS_conc0_TP24	Tcf21_39763	39763	EUT_076_LCM	24	CIS	5	Whole	252856
Tcf21	5.2879	-0.642448	1.28248	-0.500941	0.616413	0.999749	EUT_076_LCM_CPT_CIS_conc5_TP24	EUT_076_LCM_CPT_CIS_conc0_TP24	Tcf21_39763	39763	EUT_076_LCM	24	CIS	5	CPT	252856
Tcf21	56.5342	-0.528769	0.981837	-0.538551	0.590197	0.974382	EUT_076_LCM_GM_CIS_conc7.5_TP24	EUT_076_LCM_GM_CIS_conc0_TP24	Tcf21_39763	39763	EUT_076_LCM	24	CIS	7.5	GM	252856
Tcf23	4.71318	-0.923461	1.49657	-0.617052	0.5372	0.999458	EUT_076_LCM_GM_CIS_conc1_TP24	EUT_076_LCM_GM_CIS_conc0_TP24	Tcf23_52466	52466	EUT_076_LCM	24	CIS	1	GM	688600
Tcf23	4.71318	0.767161	1.5941	0.481251	0.630338	0.997876	EUT_076_LCM_GM_CIS_conc2.5_TP24	EUT_076_LCM_GM_CIS_conc0_TP24	Tcf23_52466	52466	EUT_076_LCM	24	CIS	2.5	GM	688600
Tcf23	0.437665	0.0792542	1.35199	0.0586205	0.953254	NA	EUT_076_LCM_Whole_CIS_conc5_TP24	EUT_076_LCM_Whole_CIS_conc0_TP24	Tcf23_52466	52466	EUT_076_LCM	24	CIS	5	Whole	688600
Tcf23	0.268519	-0.659822	1.67527	-0.39386	0.693685	NA	EUT_076_LCM_CPT_CIS_conc5_TP24	EUT_076_LCM_CPT_CIS_conc0_TP24	Tcf23_52466	52466	EUT_076_LCM	24	CIS	5	CPT	688600
Tcf23	0.437665	1.98053	1.30991	1.51196	0.130543	0.999969	EUT_076_LCM_Whole_CIS_conc1_TP24	EUT_076_LCM_Whole_CIS_conc0_TP24	Tcf23_52466	52466	EUT_076_LCM	24	CIS	1	Whole	688600
Tcf23	0.268519	0.131192	1.54366	0.0849879	0.932271	NA	EUT_076_LCM_CPT_CIS_conc7.5_TP24	EUT_076_LCM_CPT_CIS_conc0_TP24	Tcf23_52466	52466	EUT_076_LCM	24	CIS	7.5	CPT	688600
Tcf23	0.564874	0.179316	1.49388	0.120033	NA	NA	EUT_076_LCM_PPT_CIS_conc7.5_TP24	EUT_076_LCM_PPT_CIS_conc0_TP24	Tcf23_52466	52466	EUT_076_LCM	24	CIS	7.5	PPT	688600
Tcf23	4.71318	-1.258	1.60506	-0.783771	0.433174	0.988421	EUT_076_LCM_GM_CIS_conc5_TP24	EUT_076_LCM_GM_CIS_conc0_TP24	Tcf23_52466	52466	EUT_076_LCM	24	CIS	5	GM	688600
Tcf23	0.437665	0.695246	1.3657	0.509078	0.610698	NA	EUT_076_LCM_Whole_CIS_conc2.5_TP24	EUT_076_LCM_Whole_CIS_conc0_TP24	Tcf23_52466	52466	EUT_076_LCM	24	CIS	2.5	Whole	688600
Tcf23	4.71318	-4.12652	1.6515	-2.49865	0.0124669	0.105731	EUT_076_LCM_GM_CIS_conc7.5_TP24	EUT_076_LCM_GM_CIS_conc0_TP24	Tcf23_52466	52466	EUT_076_LCM	24	CIS	7.5	GM	688600
Tcf23	0.437665	-1.18921	1.45713	-0.816137	0.414422	NA	EUT_076_LCM_Whole_CIS_conc7.5_TP24	EUT_076_LCM_Whole_CIS_conc0_TP24	Tcf23_52466	52466	EUT_076_LCM	24	CIS	7.5	Whole	688600
Tcf23	0.564874	0.203146	1.48376	0.136912	NA	NA	EUT_076_LCM_PPT_CIS_conc1_TP24	EUT_076_LCM_PPT_CIS_conc0_TP24	Tcf23_52466	52466	EUT_076_LCM	24	CIS	1	PPT	688600
Tcf23	0.564874	0.669734	1.49388	0.448318	NA	NA	EUT_076_LCM_PPT_CIS_conc2.5_TP24	EUT_076_LCM_PPT_CIS_conc0_TP24	Tcf23_52466	52466	EUT_076_LCM	24	CIS	2.5	PPT	688600
Tcf23	0.268519	2.24241	1.43017	1.56793	0.116897	0.998455	EUT_076_LCM_CPT_CIS_conc1_TP24	EUT_076_LCM_CPT_CIS_conc0_TP24	Tcf23_52466	52466	EUT_076_LCM	24	CIS	1	CPT	688600
Tcf23	0.564874	3.92598	1.4035	2.79728	NA	NA	EUT_076_LCM_PPT_CIS_conc5_TP24	EUT_076_LCM_PPT_CIS_conc0_TP24	Tcf23_52466	52466	EUT_076_LCM	24	CIS	5	PPT	688600
Tcf23	0.268519	0.0868393	1.67527	0.0518359	0.958659	NA	EUT_076_LCM_CPT_CIS_conc2.5_TP24	EUT_076_LCM_CPT_CIS_conc0_TP24	Tcf23_52466	52466	EUT_076_LCM	24	CIS	2.5	CPT	688600
Tcf24	0.223095	-1.26537	1.4674	-0.862319	0.388512	0.998455	EUT_076_LCM_CPT_CIS_conc1_TP24	EUT_076_LCM_CPT_CIS_conc0_TP24	Tcf24_47247	47247	EUT_076_LCM	24	CIS	1	CPT	680678
Tcf24	15.3714	0.333756	1.05195	0.317275	0.751035	0.97144	EUT_076_LCM_PPT_CIS_conc7.5_TP24	EUT_076_LCM_PPT_CIS_conc0_TP24	Tcf24_47247	47247	EUT_076_LCM	24	CIS	7.5	PPT	680678
Tcf24	0.223095	-2.13801	1.62414	-1.31639	0.188042	NA	EUT_076_LCM_CPT_CIS_conc5_TP24	EUT_076_LCM_CPT_CIS_conc0_TP24	Tcf24_47247	47247	EUT_076_LCM	24	CIS	5	CPT	680678
Tcf24	1.15542	-0.826052	1.86551	-0.442803	0.657908	0.988421	EUT_076_LCM_GM_CIS_conc5_TP24	EUT_076_LCM_GM_CIS_conc0_TP24	Tcf24_47247	47247	EUT_076_LCM	24	CIS	5	GM	680678
Tcf24	1.15542	-0.085531	1.74502	-0.0490143	0.960908	0.992311	EUT_076_LCM_GM_CIS_conc7.5_TP24	EUT_076_LCM_GM_CIS_conc0_TP24	Tcf24_47247	47247	EUT_076_LCM	24	CIS	7.5	GM	680678
Tcf24	15.3714	-0.416044	1.05386	-0.394783	0.693003	0.999893	EUT_076_LCM_PPT_CIS_conc1_TP24	EUT_076_LCM_PPT_CIS_conc0_TP24	Tcf24_47247	47247	EUT_076_LCM	24	CIS	1	PPT	680678
Tcf24	1.83798	0.0111884	0.987111	0.0113345	0.990957	0.9997	EUT_076_LCM_Whole_CIS_conc2.5_TP24	EUT_076_LCM_Whole_CIS_conc0_TP24	Tcf24_47247	47247	EUT_076_LCM	24	CIS	2.5	Whole	680678
Tcf24	1.83798	-0.301229	0.994252	-0.302971	0.761912	0.999969	EUT_076_LCM_Whole_CIS_conc1_TP24	EUT_076_LCM_Whole_CIS_conc0_TP24	Tcf24_47247	47247	EUT_076_LCM	24	CIS	1	Whole	680678
Tcf24	1.15542	3.14786	1.59901	1.96862	0.0489962	0.44371	EUT_076_LCM_GM_CIS_conc1_TP24	EUT_076_LCM_GM_CIS_conc0_TP24	Tcf24_47247	47247	EUT_076_LCM	24	CIS	1	GM	680678
Tcf24	0.223095	-1.38672	1.62414	-0.853818	0.393206	NA	EUT_076_LCM_CPT_CIS_conc2.5_TP24	EUT_076_LCM_CPT_CIS_conc0_TP24	Tcf24_47247	47247	EUT_076_LCM	24	CIS	2.5	CPT	680678
Tcf24	1.83798	-0.464788	0.98198	-0.473318	0.635986	0.882795	EUT_076_LCM_Whole_CIS_conc5_TP24	EUT_076_LCM_Whole_CIS_conc0_TP24	Tcf24_47247	47247	EUT_076_LCM	24	CIS	5	Whole	680678
Tcf24	15.3714	-6.71048	1.40672	-4.7703	1.83949e-06	0.000738585	EUT_076_LCM_PPT_CIS_conc5_TP24	EUT_076_LCM_PPT_CIS_conc0_TP24	Tcf24_47247	47247	EUT_076_LCM	24	CIS	5	PPT	680678
Tcf24	1.83798	-2.03528	1.01579	-2.00364	0.0451082	0.183981	EUT_076_LCM_Whole_CIS_conc7.5_TP24	EUT_076_LCM_Whole_CIS_conc0_TP24	Tcf24_47247	47247	EUT_076_LCM	24	CIS	7.5	Whole	680678
Tcf24	15.3714	-0.623377	1.05521	-0.590763	0.554679	0.991539	EUT_076_LCM_PPT_CIS_conc2.5_TP24	EUT_076_LCM_PPT_CIS_conc0_TP24	Tcf24_47247	47247	EUT_076_LCM	24	CIS	2.5	PPT	680678
Tcf24	1.15542	-0.042658	1.86551	-0.0228667	0.981757	0.997876	EUT_076_LCM_GM_CIS_conc2.5_TP24	EUT_076_LCM_GM_CIS_conc0_TP24	Tcf24_47247	47247	EUT_076_LCM	24	CIS	2.5	GM	680678
Tcf24	0.223095	-1.33632	1.48051	-0.90261	0.366733	NA	EUT_076_LCM_CPT_CIS_conc7.5_TP24	EUT_076_LCM_CPT_CIS_conc0_TP24	Tcf24_47247	47247	EUT_076_LCM	24	CIS	7.5	CPT	680678
Tcf25	100.81	-0.253433	0.640466	-0.395701	0.692326	0.997876	EUT_076_LCM_GM_CIS_conc2.5_TP24	EUT_076_LCM_GM_CIS_conc0_TP24	Tcf25_45257	45257	EUT_076_LCM	24	CIS	2.5	GM	292082
Tcf25	80.1975	0.0619363	0.147443	0.420068	0.674436	0.898389	EUT_076_LCM_Whole_CIS_conc5_TP24	EUT_076_LCM_Whole_CIS_conc0_TP24	Tcf25_45257	45257	EUT_076_LCM	24	CIS	5	Whole	292082
Tcf25	68.4013	-0.0871115	0.686978	-0.126804	0.899096	0.999893	EUT_076_LCM_PPT_CIS_conc1_TP24	EUT_076_LCM_PPT_CIS_conc0_TP24	Tcf25_45257	45257	EUT_076_LCM	24	CIS	1	PPT	292082
Tcf25	100.81	0.049634	0.639026	0.0776712	0.93809	0.999204	EUT_076_LCM_GM_CIS_conc5_TP24	EUT_076_LCM_GM_CIS_conc0_TP24	Tcf25_45257	45257	EUT_076_LCM	24	CIS	5	GM	292082
Tcf25	72.8309	-0.363163	0.337889	-1.0748	0.282465	0.999749	EUT_076_LCM_CPT_CIS_conc5_TP24	EUT_076_LCM_CPT_CIS_conc0_TP24	Tcf25_45257	45257	EUT_076_LCM	24	CIS	5	CPT	292082
Tcf25	100.81	0.209272	0.598405	0.349716	0.726552	0.992311	EUT_076_LCM_GM_CIS_conc7.5_TP24	EUT_076_LCM_GM_CIS_conc0_TP24	Tcf25_45257	45257	EUT_076_LCM	24	CIS	7.5	GM	292082
Tcf25	68.4013	0.452319	0.686703	0.658683	0.5101	0.991539	EUT_076_LCM_PPT_CIS_conc2.5_TP24	EUT_076_LCM_PPT_CIS_conc0_TP24	Tcf25_45257	45257	EUT_076_LCM	24	CIS	2.5	PPT	292082
Tcf25	80.1975	0.0193288	0.147412	0.131121	0.895679	0.965186	EUT_076_LCM_Whole_CIS_conc7.5_TP24	EUT_076_LCM_Whole_CIS_conc0_TP24	Tcf25_45257	45257	EUT_076_LCM	24	CIS	7.5	Whole	292082
Tcf25	72.8309	-0.211745	0.314337	-0.673625	0.50055	0.998455	EUT_076_LCM_CPT_CIS_conc1_TP24	EUT_076_LCM_CPT_CIS_conc0_TP24	Tcf25_45257	45257	EUT_076_LCM	24	CIS	1	CPT	292082
Tcf25	80.1975	-0.122894	0.150284	-0.817742	0.413505	0.999969	EUT_076_LCM_Whole_CIS_conc1_TP24	EUT_076_LCM_Whole_CIS_conc0_TP24	Tcf25_45257	45257	EUT_076_LCM	24	CIS	1	Whole	292082
Tcf25	80.1975	-0.104663	0.149971	-0.697886	0.485248	0.9997	EUT_076_LCM_Whole_CIS_conc2.5_TP24	EUT_076_LCM_Whole_CIS_conc0_TP24	Tcf25_45257	45257	EUT_076_LCM	24	CIS	2.5	Whole	292082
Tcf25	100.81	0.12802	0.597751	0.21417	0.830415	0.999458	EUT_076_LCM_GM_CIS_conc1_TP24	EUT_076_LCM_GM_CIS_conc0_TP24	Tcf25_45257	45257	EUT_076_LCM	24	CIS	1	GM	292082
Tcf25	68.4013	-0.862452	0.743095	-1.16062	0.245796	0.711214	EUT_076_LCM_PPT_CIS_conc5_TP24	EUT_076_LCM_PPT_CIS_conc0_TP24	Tcf25_45257	45257	EUT_076_LCM	24	CIS	5	PPT	292082
Tcf25	68.4013	0.153482	0.686581	0.223546	0.823111	0.976594	EUT_076_LCM_PPT_CIS_conc7.5_TP24	EUT_076_LCM_PPT_CIS_conc0_TP24	Tcf25_45257	45257	EUT_076_LCM	24	CIS	7.5	PPT	292082
Tcf25	72.8309	-0.594233	0.314398	-1.89006	0.0587493	0.295078	EUT_076_LCM_CPT_CIS_conc7.5_TP24	EUT_076_LCM_CPT_CIS_conc0_TP24	Tcf25_45257	45257	EUT_076_LCM	24	CIS	7.5	CPT	292082
Tcf25	72.8309	-0.422331	0.339043	-1.24565	0.212891	0.984092	EUT_076_LCM_CPT_CIS_conc2.5_TP24	EUT_076_LCM_CPT_CIS_conc0_TP24	Tcf25_45257	45257	EUT_076_LCM	24	CIS	2.5	CPT	292082
Tcf3	12.7952	0.481104	1.1293	0.42602	0.670094	0.999878	EUT_076_LCM_CPT_CIS_conc2.5_TP24	EUT_076_LCM_CPT_CIS_conc0_TP24	Tcf3_45492	45492	EUT_076_LCM	24	CIS	2.5	CPT	171046
Tcf3	13.0272	0.351752	0.339516	1.03604	0.300183	0.659915	EUT_076_LCM_Whole_CIS_conc5_TP24	EUT_076_LCM_Whole_CIS_conc0_TP24	Tcf3_45492	45492	EUT_076_LCM	24	CIS	5	Whole	171046
Tcf3	13.0272	0.0909463	0.347464	0.261743	0.79352	0.9997	EUT_076_LCM_Whole_CIS_conc2.5_TP24	EUT_076_LCM_Whole_CIS_conc0_TP24	Tcf3_45492	45492	EUT_076_LCM	24	CIS	2.5	Whole	171046
Tcf3	9.57084	-0.511395	1.34248	-0.380933	0.703253	0.98894	EUT_076_LCM_GM_CIS_conc5_TP24	EUT_076_LCM_GM_CIS_conc0_TP24	Tcf3_45492	45492	EUT_076_LCM	24	CIS	5	GM	171046
Tcf3	13.7412	0.768233	1.32432	0.580097	0.561849	0.932818	EUT_076_LCM_PPT_CIS_conc5_TP24	EUT_076_LCM_PPT_CIS_conc0_TP24	Tcf3_45492	45492	EUT_076_LCM	24	CIS	5	PPT	171046
Tcf3	13.7412	-2.11787	1.23508	-1.71477	0.0863878	0.339413	EUT_076_LCM_PPT_CIS_conc7.5_TP24	EUT_076_LCM_PPT_CIS_conc0_TP24	Tcf3_45492	45492	EUT_076_LCM	24	CIS	7.5	PPT	171046
Tcf3	9.57084	-6.08524	1.44587	-4.20869	2.56854e-05	0.00274761	EUT_076_LCM_GM_CIS_conc7.5_TP24	EUT_076_LCM_GM_CIS_conc0_TP24	Tcf3_45492	45492	EUT_076_LCM	24	CIS	7.5	GM	171046
Tcf3	12.7952	0.107371	1.1286	0.0951366	0.924206	0.999749	EUT_076_LCM_CPT_CIS_conc5_TP24	EUT_076_LCM_CPT_CIS_conc0_TP24	Tcf3_45492	45492	EUT_076_LCM	24	CIS	5	CPT	171046
Tcf3	9.57084	-1.93866	1.25991	-1.53873	0.123871	0.744603	EUT_076_LCM_GM_CIS_conc1_TP24	EUT_076_LCM_GM_CIS_conc0_TP24	Tcf3_45492	45492	EUT_076_LCM	24	CIS	1	GM	171046
Tcf3	12.7952	-0.933939	1.05159	-0.888124	0.374474	0.998455	EUT_076_LCM_CPT_CIS_conc1_TP24	EUT_076_LCM_CPT_CIS_conc0_TP24	Tcf3_45492	45492	EUT_076_LCM	24	CIS	1	CPT	171046
Tcf3	13.0272	0.308309	0.346012	0.891035	0.37291	0.999969	EUT_076_LCM_Whole_CIS_conc1_TP24	EUT_076_LCM_Whole_CIS_conc0_TP24	Tcf3_45492	45492	EUT_076_LCM	24	CIS	1	Whole	171046
Tcf3	9.57084	-6.04176	1.57691	-3.83139	0.000127423	0.0281376	EUT_076_LCM_GM_CIS_conc2.5_TP24	EUT_076_LCM_GM_CIS_conc0_TP24	Tcf3_45492	45492	EUT_076_LCM	24	CIS	2.5	GM	171046
Tcf3	13.7412	-1.33619	1.23178	-1.08476	0.278028	0.999893	EUT_076_LCM_PPT_CIS_conc1_TP24	EUT_076_LCM_PPT_CIS_conc0_TP24	Tcf3_45492	45492	EUT_076_LCM	24	CIS	1	PPT	171046
Tcf3	12.7952	-0.460032	1.04812	-0.438911	0.660726	0.911995	EUT_076_LCM_CPT_CIS_conc7.5_TP24	EUT_076_LCM_CPT_CIS_conc0_TP24	Tcf3_45492	45492	EUT_076_LCM	24	CIS	7.5	CPT	171046
Tcf3	13.0272	0.716176	0.337693	2.12079	0.0339392	0.151268	EUT_076_LCM_Whole_CIS_conc7.5_TP24	EUT_076_LCM_Whole_CIS_conc0_TP24	Tcf3_45492	45492	EUT_076_LCM	24	CIS	7.5	Whole	171046
Tcf3	13.7412	-0.180262	1.22839	-0.146746	0.883332	0.995078	EUT_076_LCM_PPT_CIS_conc2.5_TP24	EUT_076_LCM_PPT_CIS_conc0_TP24	Tcf3_45492	45492	EUT_076_LCM	24	CIS	2.5	PPT	171046
Tcf4	24.7398	0.721283	0.940324	0.767057	0.443047	0.796488	EUT_076_LCM_PPT_CIS_conc7.5_TP24	EUT_076_LCM_PPT_CIS_conc0_TP24	Tcf4_44611	44611	EUT_076_LCM	24	CIS	7.5	PPT	84382
Tcf4	24.7398	0.882845	0.940435	0.938762	0.347853	0.999893	EUT_076_LCM_PPT_CIS_conc1_TP24	EUT_076_LCM_PPT_CIS_conc0_TP24	Tcf4_44611	44611	EUT_076_LCM	24	CIS	1	PPT	84382
Tcf4	151.274	0.1831	0.742659	0.246546	0.805259	0.992821	EUT_076_LCM_GM_CIS_conc5_TP24	EUT_076_LCM_GM_CIS_conc0_TP24	Tcf4_44611	44611	EUT_076_LCM	24	CIS	5	GM	84382
Tcf4	29.0927	0.112303	0.705577	0.159165	0.873539	0.999749	EUT_076_LCM_CPT_CIS_conc5_TP24	EUT_076_LCM_CPT_CIS_conc0_TP24	Tcf4_44611	44611	EUT_076_LCM	24	CIS	5	CPT	84382
Tcf4	29.0927	0.137093	0.655623	0.209103	0.834367	0.998455	EUT_076_LCM_CPT_CIS_conc1_TP24	EUT_076_LCM_CPT_CIS_conc0_TP24	Tcf4_44611	44611	EUT_076_LCM	24	CIS	1	CPT	84382
Tcf4	151.274	-0.219854	0.743514	-0.295696	0.767462	0.997876	EUT_076_LCM_GM_CIS_conc2.5_TP24	EUT_076_LCM_GM_CIS_conc0_TP24	Tcf4_44611	44611	EUT_076_LCM	24	CIS	2.5	GM	84382
Tcf4	151.274	0.285611	0.694701	0.411128	0.680979	0.999458	EUT_076_LCM_GM_CIS_conc1_TP24	EUT_076_LCM_GM_CIS_conc0_TP24	Tcf4_44611	44611	EUT_076_LCM	24	CIS	1	GM	84382
Tcf4	41.2304	0.029346	0.213702	0.137322	0.890776	0.9997	EUT_076_LCM_Whole_CIS_conc2.5_TP24	EUT_076_LCM_Whole_CIS_conc0_TP24	Tcf4_44611	44611	EUT_076_LCM	24	CIS	2.5	Whole	84382
Tcf4	29.0927	0.790488	0.653805	1.20906	0.226641	0.600062	EUT_076_LCM_CPT_CIS_conc7.5_TP24	EUT_076_LCM_CPT_CIS_conc0_TP24	Tcf4_44611	44611	EUT_076_LCM	24	CIS	7.5	CPT	84382
Tcf4	41.2304	-0.120578	0.211332	-0.57056	0.568298	0.850124	EUT_076_LCM_Whole_CIS_conc5_TP24	EUT_076_LCM_Whole_CIS_conc0_TP24	Tcf4_44611	44611	EUT_076_LCM	24	CIS	5	Whole	84382
Tcf4	41.2304	-0.117595	0.214715	-0.54768	0.583912	0.999969	EUT_076_LCM_Whole_CIS_conc1_TP24	EUT_076_LCM_Whole_CIS_conc0_TP24	Tcf4_44611	44611	EUT_076_LCM	24	CIS	1	Whole	84382
Tcf4	24.7398	-0.146542	1.01793	-0.143961	0.885531	0.979366	EUT_076_LCM_PPT_CIS_conc5_TP24	EUT_076_LCM_PPT_CIS_conc0_TP24	Tcf4_44611	44611	EUT_076_LCM	24	CIS	5	PPT	84382
Tcf4	24.7398	0.802295	0.940918	0.852673	0.393841	0.991539	EUT_076_LCM_PPT_CIS_conc2.5_TP24	EUT_076_LCM_PPT_CIS_conc0_TP24	Tcf4_44611	44611	EUT_076_LCM	24	CIS	2.5	PPT	84382
Tcf4	41.2304	0.0961624	0.210636	0.456532	0.648007	0.845568	EUT_076_LCM_Whole_CIS_conc7.5_TP24	EUT_076_LCM_Whole_CIS_conc0_TP24	Tcf4_44611	44611	EUT_076_LCM	24	CIS	7.5	Whole	84382
Tcf4	29.0927	0.18549	0.706789	0.262441	0.792982	0.999878	EUT_076_LCM_CPT_CIS_conc2.5_TP24	EUT_076_LCM_CPT_CIS_conc0_TP24	Tcf4_44611	44611	EUT_076_LCM	24	CIS	2.5	CPT	84382
Tcf4	151.274	-0.10947	0.695352	-0.157431	0.874905	0.992311	EUT_076_LCM_GM_CIS_conc7.5_TP24	EUT_076_LCM_GM_CIS_conc0_TP24	Tcf4_44611	44611	EUT_076_LCM	24	CIS	7.5	GM	84382
Tcf7	0.684692	-1.53084	1.46852	-1.04244	0.297209	0.999893	EUT_076_LCM_PPT_CIS_conc1_TP24	EUT_076_LCM_PPT_CIS_conc0_TP24	Tcf7_48668	48668	EUT_076_LCM	24	CIS	1	PPT	363595
Tcf7	1.9959	1.11969	0.729763	1.53431	0.124953	0.354401	EUT_076_LCM_Whole_CIS_conc7.5_TP24	EUT_076_LCM_Whole_CIS_conc0_TP24	Tcf7_48668	48668	EUT_076_LCM	24	CIS	7.5	Whole	363595
Tcf7	1.9959	0.816818	0.733417	1.11372	0.265401	0.627468	EUT_076_LCM_Whole_CIS_conc5_TP24	EUT_076_LCM_Whole_CIS_conc0_TP24	Tcf7_48668	48668	EUT_076_LCM	24	CIS	5	Whole	363595
Tcf7	10.1643	0.0949322	1.5363	0.0617927	0.950728	0.999393	EUT_076_LCM_GM_CIS_conc5_TP24	EUT_076_LCM_GM_CIS_conc0_TP24	Tcf7_48668	48668	EUT_076_LCM	24	CIS	5	GM	363595
Tcf7	1.9959	-0.38012	0.78517	-0.484125	0.628297	0.999969	EUT_076_LCM_Whole_CIS_conc1_TP24	EUT_076_LCM_Whole_CIS_conc0_TP24	Tcf7_48668	48668	EUT_076_LCM	24	CIS	1	Whole	363595
Tcf7	10.1643	-0.545107	1.54193	-0.353523	0.723697	0.997876	EUT_076_LCM_GM_CIS_conc2.5_TP24	EUT_076_LCM_GM_CIS_conc0_TP24	Tcf7_48668	48668	EUT_076_LCM	24	CIS	2.5	GM	363595
Tcf7	0.185348	0.208076	1.5663	0.132845	0.894316	0.998455	EUT_076_LCM_CPT_CIS_conc1_TP24	EUT_076_LCM_CPT_CIS_conc0_TP24	Tcf7_48668	48668	EUT_076_LCM	24	CIS	1	CPT	363595
Tcf7	1.9959	-0.193228	0.774518	-0.249481	0.802989	0.9997	EUT_076_LCM_Whole_CIS_conc2.5_TP24	EUT_076_LCM_Whole_CIS_conc0_TP24	Tcf7_48668	48668	EUT_076_LCM	24	CIS	2.5	Whole	363595
Tcf7	0.185348	0.0883101	1.71267	0.0515627	0.958877	NA	EUT_076_LCM_CPT_CIS_conc2.5_TP24	EUT_076_LCM_CPT_CIS_conc0_TP24	Tcf7_48668	48668	EUT_076_LCM	24	CIS	2.5	CPT	363595
Tcf7	0.684692	-1.49763	1.61587	-0.926831	0.354014	0.811505	EUT_076_LCM_PPT_CIS_conc5_TP24	EUT_076_LCM_PPT_CIS_conc0_TP24	Tcf7_48668	48668	EUT_076_LCM	24	CIS	5	PPT	363595
Tcf7	0.684692	-1.07581	1.47872	-0.727529	0.466902	0.991539	EUT_076_LCM_PPT_CIS_conc2.5_TP24	EUT_076_LCM_PPT_CIS_conc0_TP24	Tcf7_48668	48668	EUT_076_LCM	24	CIS	2.5	PPT	363595
Tcf7	0.185348	0.194611	1.6204	0.1201	0.904404	NA	EUT_076_LCM_CPT_CIS_conc5_TP24	EUT_076_LCM_CPT_CIS_conc0_TP24	Tcf7_48668	48668	EUT_076_LCM	24	CIS	5	CPT	363595
Tcf7	10.1643	-2.42103	1.46045	-1.65772	0.0973733	0.405032	EUT_076_LCM_GM_CIS_conc7.5_TP24	EUT_076_LCM_GM_CIS_conc0_TP24	Tcf7_48668	48668	EUT_076_LCM	24	CIS	7.5	GM	363595
Tcf7	10.1643	-0.668316	1.43899	-0.464435	0.642336	0.999458	EUT_076_LCM_GM_CIS_conc1_TP24	EUT_076_LCM_GM_CIS_conc0_TP24	Tcf7_48668	48668	EUT_076_LCM	24	CIS	1	GM	363595
Tcf7	0.185348	0.137536	1.57855	0.0871282	0.93057	NA	EUT_076_LCM_CPT_CIS_conc7.5_TP24	EUT_076_LCM_CPT_CIS_conc0_TP24	Tcf7_48668	48668	EUT_076_LCM	24	CIS	7.5	CPT	363595
Tcf7	0.684692	1.89747	1.31009	1.44836	0.147518	0.465425	EUT_076_LCM_PPT_CIS_conc7.5_TP24	EUT_076_LCM_PPT_CIS_conc0_TP24	Tcf7_48668	48668	EUT_076_LCM	24	CIS	7.5	PPT	363595
Tcf7l1	7.97439	1.84342	1.86516	0.988344	0.322984	0.950128	EUT_076_LCM_GM_CIS_conc5_TP24	EUT_076_LCM_GM_CIS_conc0_TP24	Tcf7l1_42659	42659	EUT_076_LCM	24	CIS	5	GM	312451
Tcf7l1	1.41448	3.69534	1.50773	2.45093	0.0142489	0.132026	EUT_076_LCM_CPT_CIS_conc7.5_TP24	EUT_076_LCM_CPT_CIS_conc0_TP24	Tcf7l1_42659	42659	EUT_076_LCM	24	CIS	7.5	CPT	312451
Tcf7l1	4.24319	-0.175092	0.606505	-0.288691	0.772818	0.9997	EUT_076_LCM_Whole_CIS_conc2.5_TP24	EUT_076_LCM_Whole_CIS_conc0_TP24	Tcf7l1_42659	42659	EUT_076_LCM	24	CIS	2.5	Whole	312451
Tcf7l1	1.41448	2.63758	1.53253	1.72106	0.0852408	0.998455	EUT_076_LCM_CPT_CIS_conc1_TP24	EUT_076_LCM_CPT_CIS_conc0_TP24	Tcf7l1_42659	42659	EUT_076_LCM	24	CIS	1	CPT	312451
Tcf7l1	4.24319	-0.53091	0.615523	-0.862534	0.388394	0.999969	EUT_076_LCM_Whole_CIS_conc1_TP24	EUT_076_LCM_Whole_CIS_conc0_TP24	Tcf7l1_42659	42659	EUT_076_LCM	24	CIS	1	Whole	312451
Tcf7l1	0.435946	0.24029	1.64013	0.146507	0.883522	0.979366	EUT_076_LCM_PPT_CIS_conc5_TP24	EUT_076_LCM_PPT_CIS_conc0_TP24	Tcf7l1_42659	42659	EUT_076_LCM	24	CIS	5	PPT	312451
Tcf7l1	4.24319	0.407411	0.589694	0.690885	0.489638	0.806453	EUT_076_LCM_Whole_CIS_conc5_TP24	EUT_076_LCM_Whole_CIS_conc0_TP24	Tcf7l1_42659	42659	EUT_076_LCM	24	CIS	5	Whole	312451
Tcf7l1	7.97439	2.00185	1.86767	1.07185	0.283789	0.848677	EUT_076_LCM_GM_CIS_conc2.5_TP24	EUT_076_LCM_GM_CIS_conc0_TP24	Tcf7l1_42659	42659	EUT_076_LCM	24	CIS	2.5	GM	312451
Tcf7l1	1.41448	5.00173	1.58688	3.15192	0.00162199	0.0857905	EUT_076_LCM_CPT_CIS_conc5_TP24	EUT_076_LCM_CPT_CIS_conc0_TP24	Tcf7l1_42659	42659	EUT_076_LCM	24	CIS	5	CPT	312451
Tcf7l1	0.435946	2.99966	1.36882	2.19142	0.0284213	0.543643	EUT_076_LCM_PPT_CIS_conc1_TP24	EUT_076_LCM_PPT_CIS_conc0_TP24	Tcf7l1_42659	42659	EUT_076_LCM	24	CIS	1	PPT	312451
Tcf7l1	0.435946	0.669631	1.51847	0.440992	0.659219	0.991539	EUT_076_LCM_PPT_CIS_conc2.5_TP24	EUT_076_LCM_PPT_CIS_conc0_TP24	Tcf7l1_42659	42659	EUT_076_LCM	24	CIS	2.5	PPT	312451
Tcf7l1	7.97439	2.07329	1.74727	1.18659	0.235389	0.955183	EUT_076_LCM_GM_CIS_conc1_TP24	EUT_076_LCM_GM_CIS_conc0_TP24	Tcf7l1_42659	42659	EUT_076_LCM	24	CIS	1	GM	312451
Tcf7l1	0.435946	0.180687	1.51846	0.118994	0.90528	0.976594	EUT_076_LCM_PPT_CIS_conc7.5_TP24	EUT_076_LCM_PPT_CIS_conc0_TP24	Tcf7l1_42659	42659	EUT_076_LCM	24	CIS	7.5	PPT	312451
Tcf7l1	4.24319	0.454544	0.588954	0.771782	0.440244	0.709648	EUT_076_LCM_Whole_CIS_conc7.5_TP24	EUT_076_LCM_Whole_CIS_conc0_TP24	Tcf7l1_42659	42659	EUT_076_LCM	24	CIS	7.5	Whole	312451
Tcf7l1	7.97439	1.24156	1.754	0.707847	0.47904	0.90801	EUT_076_LCM_GM_CIS_conc7.5_TP24	EUT_076_LCM_GM_CIS_conc0_TP24	Tcf7l1_42659	42659	EUT_076_LCM	24	CIS	7.5	GM	312451
Tcf7l1	1.41448	0.0910601	1.7883	0.0509198	0.959389	0.999878	EUT_076_LCM_CPT_CIS_conc2.5_TP24	EUT_076_LCM_CPT_CIS_conc0_TP24	Tcf7l1_42659	42659	EUT_076_LCM	24	CIS	2.5	CPT	312451
Tcf7l2	3.08268	3.33863	1.54102	2.16651	0.030272	0.343281	EUT_076_LCM_GM_CIS_conc1_TP24	EUT_076_LCM_GM_CIS_conc0_TP24	Tcf7l2_39070	39070	EUT_076_LCM	24	CIS	1	GM	679869
Tcf7l2	3.08268	-0.0853145	1.69318	-0.0503872	0.959814	0.992311	EUT_076_LCM_GM_CIS_conc7.5_TP24	EUT_076_LCM_GM_CIS_conc0_TP24	Tcf7l2_39070	39070	EUT_076_LCM	24	CIS	7.5	GM	679869
Tcf7l2	1.04712	-0.05796	1.58566	-0.0365525	0.970842	0.998455	EUT_076_LCM_CPT_CIS_conc1_TP24	EUT_076_LCM_CPT_CIS_conc0_TP24	Tcf7l2_39070	39070	EUT_076_LCM	24	CIS	1	CPT	679869
Tcf7l2	3.04597	-0.302683	0.593558	-0.509948	0.610088	0.999969	EUT_076_LCM_Whole_CIS_conc1_TP24	EUT_076_LCM_Whole_CIS_conc0_TP24	Tcf7l2_39070	39070	EUT_076_LCM	24	CIS	1	Whole	679869
Tcf7l2	3.04597	-0.267122	0.591361	-0.451708	0.651479	0.9997	EUT_076_LCM_Whole_CIS_conc2.5_TP24	EUT_076_LCM_Whole_CIS_conc0_TP24	Tcf7l2_39070	39070	EUT_076_LCM	24	CIS	2.5	Whole	679869
Tcf7l2	3.04597	-1.2366	0.594238	-2.08099	0.0374345	0.237374	EUT_076_LCM_Whole_CIS_conc5_TP24	EUT_076_LCM_Whole_CIS_conc0_TP24	Tcf7l2_39070	39070	EUT_076_LCM	24	CIS	5	Whole	679869
Tcf7l2	2.63322	2.47765	1.49699	1.65509	0.097907	0.458656	EUT_076_LCM_PPT_CIS_conc5_TP24	EUT_076_LCM_PPT_CIS_conc0_TP24	Tcf7l2_39070	39070	EUT_076_LCM	24	CIS	5	PPT	679869
Tcf7l2	3.04597	-0.378933	0.578998	-0.654464	0.512813	0.761224	EUT_076_LCM_Whole_CIS_conc7.5_TP24	EUT_076_LCM_Whole_CIS_conc0_TP24	Tcf7l2_39070	39070	EUT_076_LCM	24	CIS	7.5	Whole	679869
Tcf7l2	1.04712	-3.64847	1.86776	-1.95339	0.0507733	0.44531	EUT_076_LCM_CPT_CIS_conc5_TP24	EUT_076_LCM_CPT_CIS_conc0_TP24	Tcf7l2_39070	39070	EUT_076_LCM	24	CIS	5	CPT	679869
Tcf7l2	1.04712	-0.186	1.58174	-0.117592	0.906391	0.982369	EUT_076_LCM_CPT_CIS_conc7.5_TP24	EUT_076_LCM_CPT_CIS_conc0_TP24	Tcf7l2_39070	39070	EUT_076_LCM	24	CIS	7.5	CPT	679869
Tcf7l2	1.04712	0.819891	1.68864	0.485533	0.627298	0.999878	EUT_076_LCM_CPT_CIS_conc2.5_TP24	EUT_076_LCM_CPT_CIS_conc0_TP24	Tcf7l2_39070	39070	EUT_076_LCM	24	CIS	2.5	CPT	679869
Tcf7l2	3.08268	4.70464	1.61206	2.91841	0.00351823	0.0902636	EUT_076_LCM_GM_CIS_conc5_TP24	EUT_076_LCM_GM_CIS_conc0_TP24	Tcf7l2_39070	39070	EUT_076_LCM	24	CIS	5	GM	679869
Tcf7l2	3.08268	-0.0420667	1.81008	-0.0232402	0.981459	0.997876	EUT_076_LCM_GM_CIS_conc2.5_TP24	EUT_076_LCM_GM_CIS_conc0_TP24	Tcf7l2_39070	39070	EUT_076_LCM	24	CIS	2.5	GM	679869
Tcf7l2	2.63322	-0.977026	1.431	-0.68276	0.494759	0.999893	EUT_076_LCM_PPT_CIS_conc1_TP24	EUT_076_LCM_PPT_CIS_conc0_TP24	Tcf7l2_39070	39070	EUT_076_LCM	24	CIS	1	PPT	679869
Tcf7l2	2.63322	0.681214	1.4024	0.485749	0.627145	0.991539	EUT_076_LCM_PPT_CIS_conc2.5_TP24	EUT_076_LCM_PPT_CIS_conc0_TP24	Tcf7l2_39070	39070	EUT_076_LCM	24	CIS	2.5	PPT	679869
Tcf7l2	2.63322	-3.17741	1.56048	-2.03618	0.0417324	0.216422	EUT_076_LCM_PPT_CIS_conc7.5_TP24	EUT_076_LCM_PPT_CIS_conc0_TP24	Tcf7l2_39070	39070	EUT_076_LCM	24	CIS	7.5	PPT	679869
Tchh	0.555516	0.0918974	1.81246	0.0507032	NA	NA	EUT_076_LCM_CPT_CIS_conc2.5_TP24	EUT_076_LCM_CPT_CIS_conc0_TP24	Tchh_45767	45767	EUT_076_LCM	24	CIS	2.5	CPT	310588
Tchh	0.782751	-0.0852154	1.66398	-0.0512116	0.959157	NA	EUT_076_LCM_GM_CIS_conc7.5_TP24	EUT_076_LCM_GM_CIS_conc0_TP24	Tchh_45767	45767	EUT_076_LCM	24	CIS	7.5	GM	310588
Tchh	0.555516	4.08368	1.61787	2.5241	NA	NA	EUT_076_LCM_CPT_CIS_conc5_TP24	EUT_076_LCM_CPT_CIS_conc0_TP24	Tchh_45767	45767	EUT_076_LCM	24	CIS	5	CPT	310588
Tchh	0.821585	2.36329	1.09443	2.15938	0.0308208	0.142161	EUT_076_LCM_Whole_CIS_conc7.5_TP24	EUT_076_LCM_Whole_CIS_conc0_TP24	Tchh_45767	45767	EUT_076_LCM	24	CIS	7.5	Whole	310588
Tchh	0.821585	0.562009	1.13769	0.493992	0.621312	NA	EUT_076_LCM_Whole_CIS_conc5_TP24	EUT_076_LCM_Whole_CIS_conc0_TP24	Tchh_45767	45767	EUT_076_LCM	24	CIS	5	Whole	310588
Tchh	0.555516	0.152903	1.67157	0.0914728	NA	NA	EUT_076_LCM_CPT_CIS_conc7.5_TP24	EUT_076_LCM_CPT_CIS_conc0_TP24	Tchh_45767	45767	EUT_076_LCM	24	CIS	7.5	CPT	310588
Tchh	0.782751	2.88969	1.60177	1.80407	0.0712207	NA	EUT_076_LCM_GM_CIS_conc2.5_TP24	EUT_076_LCM_GM_CIS_conc0_TP24	Tchh_45767	45767	EUT_076_LCM	24	CIS	2.5	GM	310588
Tchh	0.219362	0.669934	1.4129	0.474156	0.635388	NA	EUT_076_LCM_PPT_CIS_conc2.5_TP24	EUT_076_LCM_PPT_CIS_conc0_TP24	Tchh_45767	45767	EUT_076_LCM	24	CIS	2.5	PPT	310588
Tchh	0.821585	0.915987	1.16457	0.786547	0.431547	0.999969	EUT_076_LCM_Whole_CIS_conc1_TP24	EUT_076_LCM_Whole_CIS_conc0_TP24	Tchh_45767	45767	EUT_076_LCM	24	CIS	1	Whole	310588
Tchh	0.555516	0.228137	1.65962	0.137463	NA	NA	EUT_076_LCM_CPT_CIS_conc1_TP24	EUT_076_LCM_CPT_CIS_conc0_TP24	Tchh_45767	45767	EUT_076_LCM	24	CIS	1	CPT	310588
Tchh	0.219362	0.173651	1.4129	0.122905	0.902183	NA	EUT_076_LCM_PPT_CIS_conc7.5_TP24	EUT_076_LCM_PPT_CIS_conc0_TP24	Tchh_45767	45767	EUT_076_LCM	24	CIS	7.5	PPT	310588
Tchh	0.219362	0.228215	1.52553	0.149597	0.881082	NA	EUT_076_LCM_PPT_CIS_conc5_TP24	EUT_076_LCM_PPT_CIS_conc0_TP24	Tchh_45767	45767	EUT_076_LCM	24	CIS	5	PPT	310588
Tchh	0.821585	1.63838	1.12865	1.45163	0.146604	NA	EUT_076_LCM_Whole_CIS_conc2.5_TP24	EUT_076_LCM_Whole_CIS_conc0_TP24	Tchh_45767	45767	EUT_076_LCM	24	CIS	2.5	Whole	310588
Tchh	0.782751	-0.827861	1.77887	-0.465385	0.641655	0.988421	EUT_076_LCM_GM_CIS_conc5_TP24	EUT_076_LCM_GM_CIS_conc0_TP24	Tchh_45767	45767	EUT_076_LCM	24	CIS	5	GM	310588
Tchh	0.219362	0.19421	1.40221	0.138503	0.889843	NA	EUT_076_LCM_PPT_CIS_conc1_TP24	EUT_076_LCM_PPT_CIS_conc0_TP24	Tchh_45767	45767	EUT_076_LCM	24	CIS	1	PPT	310588
Tchh	0.782751	-0.922829	1.66398	-0.55459	0.579175	0.999458	EUT_076_LCM_GM_CIS_conc1_TP24	EUT_076_LCM_GM_CIS_conc0_TP24	Tchh_45767	45767	EUT_076_LCM	24	CIS	1	GM	310588
Tchp	7.12056	1.32256	1.29348	1.02248	0.306555	0.998455	EUT_076_LCM_CPT_CIS_conc1_TP24	EUT_076_LCM_CPT_CIS_conc0_TP24	Tchp_48521	48521	EUT_076_LCM	24	CIS	1	CPT	304547
Tchp	3.0602	-0.768003	1.10072	-0.697729	0.485347	0.999893	EUT_076_LCM_PPT_CIS_conc1_TP24	EUT_076_LCM_PPT_CIS_conc0_TP24	Tchp_48521	48521	EUT_076_LCM	24	CIS	1	PPT	304547
Tchp	11.7108	0.290813	0.299643	0.970533	0.331781	0.999969	EUT_076_LCM_Whole_CIS_conc1_TP24	EUT_076_LCM_Whole_CIS_conc0_TP24	Tchp_48521	48521	EUT_076_LCM	24	CIS	1	Whole	304547
Tchp	7.12056	-0.0602279	1.29686	-0.0464414	0.962958	0.987158	EUT_076_LCM_CPT_CIS_conc7.5_TP24	EUT_076_LCM_CPT_CIS_conc0_TP24	Tchp_48521	48521	EUT_076_LCM	24	CIS	7.5	CPT	304547
Tchp	3.0602	-4.95343	1.43697	-3.44713	0.000566584	0.0272158	EUT_076_LCM_PPT_CIS_conc5_TP24	EUT_076_LCM_PPT_CIS_conc0_TP24	Tchp_48521	48521	EUT_076_LCM	24	CIS	5	PPT	304547
Tchp	11.7108	-0.0437639	0.294981	-0.148362	0.882057	0.967133	EUT_076_LCM_Whole_CIS_conc5_TP24	EUT_076_LCM_Whole_CIS_conc0_TP24	Tchp_48521	48521	EUT_076_LCM	24	CIS	5	Whole	304547
Tchp	3.0602	-5.0116	1.30298	-3.84627	0.000119928	0.00460411	EUT_076_LCM_PPT_CIS_conc7.5_TP24	EUT_076_LCM_PPT_CIS_conc0_TP24	Tchp_48521	48521	EUT_076_LCM	24	CIS	7.5	PPT	304547
Tchp	5.78051	-0.329705	1.76286	-0.187028	0.851638	0.997876	EUT_076_LCM_GM_CIS_conc2.5_TP24	EUT_076_LCM_GM_CIS_conc0_TP24	Tchp_48521	48521	EUT_076_LCM	24	CIS	2.5	GM	304547
Tchp	11.7108	0.00548863	0.294278	0.0186512	0.985119	0.995216	EUT_076_LCM_Whole_CIS_conc7.5_TP24	EUT_076_LCM_Whole_CIS_conc0_TP24	Tchp_48521	48521	EUT_076_LCM	24	CIS	7.5	Whole	304547
Tchp	5.78051	-0.502374	1.75782	-0.285793	0.775036	0.992741	EUT_076_LCM_GM_CIS_conc5_TP24	EUT_076_LCM_GM_CIS_conc0_TP24	Tchp_48521	48521	EUT_076_LCM	24	CIS	5	GM	304547
Tchp	5.78051	0.609772	1.6399	0.371835	0.710015	0.999458	EUT_076_LCM_GM_CIS_conc1_TP24	EUT_076_LCM_GM_CIS_conc0_TP24	Tchp_48521	48521	EUT_076_LCM	24	CIS	1	GM	304547
Tchp	3.0602	-0.276007	1.09834	-0.251294	0.801587	0.993933	EUT_076_LCM_PPT_CIS_conc2.5_TP24	EUT_076_LCM_PPT_CIS_conc0_TP24	Tchp_48521	48521	EUT_076_LCM	24	CIS	2.5	PPT	304547
Tchp	7.12056	0.0676379	1.39931	0.0483367	0.961448	0.999878	EUT_076_LCM_CPT_CIS_conc2.5_TP24	EUT_076_LCM_CPT_CIS_conc0_TP24	Tchp_48521	48521	EUT_076_LCM	24	CIS	2.5	CPT	304547
Tchp	7.12056	-1.98745	1.40794	-1.4116	0.158067	0.828252	EUT_076_LCM_CPT_CIS_conc5_TP24	EUT_076_LCM_CPT_CIS_conc0_TP24	Tchp_48521	48521	EUT_076_LCM	24	CIS	5	CPT	304547
Tchp	11.7108	-0.160565	0.303946	-0.528269	0.597313	0.9997	EUT_076_LCM_Whole_CIS_conc2.5_TP24	EUT_076_LCM_Whole_CIS_conc0_TP24	Tchp_48521	48521	EUT_076_LCM	24	CIS	2.5	Whole	304547
Tchp	5.78051	-1.99793	1.67368	-1.19373	0.232582	0.680405	EUT_076_LCM_GM_CIS_conc7.5_TP24	EUT_076_LCM_GM_CIS_conc0_TP24	Tchp_48521	48521	EUT_076_LCM	24	CIS	7.5	GM	304547
Tcirg1	13.4979	0.338817	1.54402	0.219438	0.826309	0.997876	EUT_076_LCM_GM_CIS_conc2.5_TP24	EUT_076_LCM_GM_CIS_conc0_TP24	Tcirg1_46905	46905	EUT_076_LCM	24	CIS	2.5	GM	293650
Tcirg1	7.42891	0.72348	1.3788	0.524719	0.599779	0.999893	EUT_076_LCM_PPT_CIS_conc1_TP24	EUT_076_LCM_PPT_CIS_conc0_TP24	Tcirg1_46905	46905	EUT_076_LCM	24	CIS	1	PPT	293650
Tcirg1	13.4979	-0.386886	1.54393	-0.250584	0.802135	0.992741	EUT_076_LCM_GM_CIS_conc5_TP24	EUT_076_LCM_GM_CIS_conc0_TP24	Tcirg1_46905	46905	EUT_076_LCM	24	CIS	5	GM	293650
Tcirg1	7.78593	2.1223	1.48675	1.42747	0.153443	0.490002	EUT_076_LCM_CPT_CIS_conc7.5_TP24	EUT_076_LCM_CPT_CIS_conc0_TP24	Tcirg1_46905	46905	EUT_076_LCM	24	CIS	7.5	CPT	293650
Tcirg1	7.42891	0.282818	1.4907	0.189721	0.849528	0.979366	EUT_076_LCM_PPT_CIS_conc5_TP24	EUT_076_LCM_PPT_CIS_conc0_TP24	Tcirg1_46905	46905	EUT_076_LCM	24	CIS	5	PPT	293650
Tcirg1	13.4979	-1.06179	1.44592	-0.734331	0.462747	0.999458	EUT_076_LCM_GM_CIS_conc1_TP24	EUT_076_LCM_GM_CIS_conc0_TP24	Tcirg1_46905	46905	EUT_076_LCM	24	CIS	1	GM	293650
Tcirg1	14.9858	-0.138247	0.347746	-0.397551	0.690961	0.999969	EUT_076_LCM_Whole_CIS_conc1_TP24	EUT_076_LCM_Whole_CIS_conc0_TP24	Tcirg1_46905	46905	EUT_076_LCM	24	CIS	1	Whole	293650
Tcirg1	14.9858	0.12846	0.340098	0.377714	0.705643	0.913341	EUT_076_LCM_Whole_CIS_conc5_TP24	EUT_076_LCM_Whole_CIS_conc0_TP24	Tcirg1_46905	46905	EUT_076_LCM	24	CIS	5	Whole	293650
Tcirg1	14.9858	0.586487	0.338209	1.7341	0.0829007	0.272504	EUT_076_LCM_Whole_CIS_conc7.5_TP24	EUT_076_LCM_Whole_CIS_conc0_TP24	Tcirg1_46905	46905	EUT_076_LCM	24	CIS	7.5	Whole	293650
Tcirg1	14.9858	-0.201185	0.347689	-0.578633	0.562837	0.9997	EUT_076_LCM_Whole_CIS_conc2.5_TP24	EUT_076_LCM_Whole_CIS_conc0_TP24	Tcirg1_46905	46905	EUT_076_LCM	24	CIS	2.5	Whole	293650
Tcirg1	13.4979	-0.824316	1.44853	-0.56907	0.569308	0.966961	EUT_076_LCM_GM_CIS_conc7.5_TP24	EUT_076_LCM_GM_CIS_conc0_TP24	Tcirg1_46905	46905	EUT_076_LCM	24	CIS	7.5	GM	293650
Tcirg1	7.78593	0.301622	1.60989	0.187355	0.851382	0.999878	EUT_076_LCM_CPT_CIS_conc2.5_TP24	EUT_076_LCM_CPT_CIS_conc0_TP24	Tcirg1_46905	46905	EUT_076_LCM	24	CIS	2.5	CPT	293650
Tcirg1	7.42891	-0.198286	1.38488	-0.143179	0.886149	0.995078	EUT_076_LCM_PPT_CIS_conc2.5_TP24	EUT_076_LCM_PPT_CIS_conc0_TP24	Tcirg1_46905	46905	EUT_076_LCM	24	CIS	2.5	PPT	293650
Tcirg1	7.78593	0.288262	1.60684	0.179397	0.857626	0.999749	EUT_076_LCM_CPT_CIS_conc5_TP24	EUT_076_LCM_CPT_CIS_conc0_TP24	Tcirg1_46905	46905	EUT_076_LCM	24	CIS	5	CPT	293650
Tcirg1	7.78593	0.534789	1.49204	0.358427	0.720024	0.998455	EUT_076_LCM_CPT_CIS_conc1_TP24	EUT_076_LCM_CPT_CIS_conc0_TP24	Tcirg1_46905	46905	EUT_076_LCM	24	CIS	1	CPT	293650
