## supplementary table for "Spatio-temporal transcriptomic analysis reveals distinct nephrotoxicity, DNA damage and regeneration response after cisplatin": SupplementaryTable1_Log2Foldchange_experiment1.xlsx (part 38 of 43)

### Sheet: DEGsfiltered_vs_correctControl_ (continued)
GeneSymbol	baseMean	log2FoldChange	lfcSE	stat	pvalue	padj	meanID	ref_meanID	Probe_ID	ProbeNr	EXP_ID	TIMEPOINT	TREATMENT	CONCENTRATION	LOCATION_ID	entrezgene
Tcirg1	7.42891	1.16909	1.3769	0.849075	0.39584	0.756556	EUT_076_LCM_PPT_CIS_conc7.5_TP24	EUT_076_LCM_PPT_CIS_conc0_TP24	Tcirg1_46905	46905	EUT_076_LCM	24	CIS	7.5	PPT	293650
Tcl1a	0.176089	0.335581	1.6971	0.197738	0.84325	0.999969	EUT_076_LCM_Whole_CIS_conc1_TP24	EUT_076_LCM_Whole_CIS_conc0_TP24	Tcl1a_51744	51744	EUT_076_LCM	24	CIS	1	Whole	690575
Tcl1a	1.85584	0.220698	1.64878	0.133855	NA	NA	EUT_076_LCM_PPT_CIS_conc1_TP24	EUT_076_LCM_PPT_CIS_conc0_TP24	Tcl1a_51744	51744	EUT_076_LCM	24	CIS	1	PPT	690575
Tcl1a	0.176089	-0.574571	1.6971	-0.33856	0.734941	NA	EUT_076_LCM_Whole_CIS_conc5_TP24	EUT_076_LCM_Whole_CIS_conc0_TP24	Tcl1a_51744	51744	EUT_076_LCM	24	CIS	5	Whole	690575
Tcl1a	0.172448	0.135347	1.56629	0.0864126	0.931138	NA	EUT_076_LCM_CPT_CIS_conc7.5_TP24	EUT_076_LCM_CPT_CIS_conc0_TP24	Tcl1a_51744	51744	EUT_076_LCM	24	CIS	7.5	CPT	690575
Tcl1a	0.343202	-0.0852101	1.6638	-0.0512142	0.959155	NA	EUT_076_LCM_GM_CIS_conc7.5_TP24	EUT_076_LCM_GM_CIS_conc0_TP24	Tcl1a_51744	51744	EUT_076_LCM	24	CIS	7.5	GM	690575
Tcl1a	0.343202	-0.922818	1.6638	-0.554645	0.579137	NA	EUT_076_LCM_GM_CIS_conc1_TP24	EUT_076_LCM_GM_CIS_conc0_TP24	Tcl1a_51744	51744	EUT_076_LCM	24	CIS	1	GM	690575
Tcl1a	0.172448	-0.6613	1.69953	-0.389108	0.697196	NA	EUT_076_LCM_CPT_CIS_conc5_TP24	EUT_076_LCM_CPT_CIS_conc0_TP24	Tcl1a_51744	51744	EUT_076_LCM	24	CIS	5	CPT	690575
Tcl1a	0.176089	-0.625026	1.6971	-0.36829	0.712657	NA	EUT_076_LCM_Whole_CIS_conc7.5_TP24	EUT_076_LCM_Whole_CIS_conc0_TP24	Tcl1a_51744	51744	EUT_076_LCM	24	CIS	7.5	Whole	690575
Tcl1a	1.85584	0.252588	1.79068	0.141057	NA	NA	EUT_076_LCM_PPT_CIS_conc5_TP24	EUT_076_LCM_PPT_CIS_conc0_TP24	Tcl1a_51744	51744	EUT_076_LCM	24	CIS	5	PPT	690575
Tcl1a	0.176089	0.267795	1.6971	0.157795	0.874618	NA	EUT_076_LCM_Whole_CIS_conc2.5_TP24	EUT_076_LCM_Whole_CIS_conc0_TP24	Tcl1a_51744	51744	EUT_076_LCM	24	CIS	2.5	Whole	690575
Tcl1a	0.343202	-0.827861	1.77867	-0.465438	0.641618	NA	EUT_076_LCM_GM_CIS_conc5_TP24	EUT_076_LCM_GM_CIS_conc0_TP24	Tcl1a_51744	51744	EUT_076_LCM	24	CIS	5	GM	690575
Tcl1a	1.85584	5.6012	1.49701	3.7416	NA	NA	EUT_076_LCM_PPT_CIS_conc7.5_TP24	EUT_076_LCM_PPT_CIS_conc0_TP24	Tcl1a_51744	51744	EUT_076_LCM	24	CIS	7.5	PPT	690575
Tcl1a	0.172448	0.0878026	1.69953	0.0516629	0.958797	NA	EUT_076_LCM_CPT_CIS_conc2.5_TP24	EUT_076_LCM_CPT_CIS_conc0_TP24	Tcl1a_51744	51744	EUT_076_LCM	24	CIS	2.5	CPT	690575
Tcl1a	1.85584	0.668816	1.65785	0.403424	NA	NA	EUT_076_LCM_PPT_CIS_conc2.5_TP24	EUT_076_LCM_PPT_CIS_conc0_TP24	Tcl1a_51744	51744	EUT_076_LCM	24	CIS	2.5	PPT	690575
Tcl1a	0.172448	0.205303	1.554	0.132113	0.894895	0.998455	EUT_076_LCM_CPT_CIS_conc1_TP24	EUT_076_LCM_CPT_CIS_conc0_TP24	Tcl1a_51744	51744	EUT_076_LCM	24	CIS	1	CPT	690575
Tcl1a	0.343202	-0.0417302	1.77868	-0.0234614	0.981282	NA	EUT_076_LCM_GM_CIS_conc2.5_TP24	EUT_076_LCM_GM_CIS_conc0_TP24	Tcl1a_51744	51744	EUT_076_LCM	24	CIS	2.5	GM	690575
Tcn2	40.3025	1.3802	1.00196	1.3775	0.168357	0.785945	EUT_076_LCM_PPT_CIS_conc2.5_TP24	EUT_076_LCM_PPT_CIS_conc0_TP24	Tcn2_43404	43404	EUT_076_LCM	24	CIS	2.5	PPT	64365
Tcn2	86.6807	-1.27735	0.835874	-1.52816	0.126473	0.48194	EUT_076_LCM_GM_CIS_conc7.5_TP24	EUT_076_LCM_GM_CIS_conc0_TP24	Tcn2_43404	43404	EUT_076_LCM	24	CIS	7.5	GM	64365
Tcn2	303.683	0.568708	0.610873	0.930977	0.351866	0.998455	EUT_076_LCM_CPT_CIS_conc1_TP24	EUT_076_LCM_CPT_CIS_conc0_TP24	Tcn2_43404	43404	EUT_076_LCM	24	CIS	1	CPT	64365
Tcn2	40.3025	0.604482	1.00263	0.602896	0.546578	0.999893	EUT_076_LCM_PPT_CIS_conc1_TP24	EUT_076_LCM_PPT_CIS_conc0_TP24	Tcn2_43404	43404	EUT_076_LCM	24	CIS	1	PPT	64365
Tcn2	86.6807	-0.461614	0.892432	-0.517254	0.604979	0.997876	EUT_076_LCM_GM_CIS_conc2.5_TP24	EUT_076_LCM_GM_CIS_conc0_TP24	Tcn2_43404	43404	EUT_076_LCM	24	CIS	2.5	GM	64365
Tcn2	110.323	-0.119439	0.335936	-0.355541	0.722184	0.920743	EUT_076_LCM_Whole_CIS_conc5_TP24	EUT_076_LCM_Whole_CIS_conc0_TP24	Tcn2_43404	43404	EUT_076_LCM	24	CIS	5	Whole	64365
Tcn2	40.3025	1.13634	1.00175	1.13435	0.256648	0.623462	EUT_076_LCM_PPT_CIS_conc7.5_TP24	EUT_076_LCM_PPT_CIS_conc0_TP24	Tcn2_43404	43404	EUT_076_LCM	24	CIS	7.5	PPT	64365
Tcn2	40.3025	1.9361	1.08127	1.79058	0.0733611	0.39308	EUT_076_LCM_PPT_CIS_conc5_TP24	EUT_076_LCM_PPT_CIS_conc0_TP24	Tcn2_43404	43404	EUT_076_LCM	24	CIS	5	PPT	64365
Tcn2	303.683	-0.301658	0.659886	-0.457136	0.647573	0.999878	EUT_076_LCM_CPT_CIS_conc2.5_TP24	EUT_076_LCM_CPT_CIS_conc0_TP24	Tcn2_43404	43404	EUT_076_LCM	24	CIS	2.5	CPT	64365
Tcn2	86.6807	-0.240895	0.891449	-0.270229	0.786984	0.992741	EUT_076_LCM_GM_CIS_conc5_TP24	EUT_076_LCM_GM_CIS_conc0_TP24	Tcn2_43404	43404	EUT_076_LCM	24	CIS	5	GM	64365
Tcn2	303.683	-0.337705	0.659733	-0.511881	0.608735	0.999749	EUT_076_LCM_CPT_CIS_conc5_TP24	EUT_076_LCM_CPT_CIS_conc0_TP24	Tcn2_43404	43404	EUT_076_LCM	24	CIS	5	CPT	64365
Tcn2	110.323	0.0147235	0.336437	0.043763	0.965093	0.9997	EUT_076_LCM_Whole_CIS_conc2.5_TP24	EUT_076_LCM_Whole_CIS_conc0_TP24	Tcn2_43404	43404	EUT_076_LCM	24	CIS	2.5	Whole	64365
Tcn2	110.323	-0.232894	0.336761	-0.691572	0.489206	0.999969	EUT_076_LCM_Whole_CIS_conc1_TP24	EUT_076_LCM_Whole_CIS_conc0_TP24	Tcn2_43404	43404	EUT_076_LCM	24	CIS	1	Whole	64365
Tcn2	86.6807	-0.0644892	0.83378	-0.0773455	0.938349	0.999458	EUT_076_LCM_GM_CIS_conc1_TP24	EUT_076_LCM_GM_CIS_conc0_TP24	Tcn2_43404	43404	EUT_076_LCM	24	CIS	1	GM	64365
Tcn2	110.323	-0.946123	0.336506	-2.8116	0.00492951	0.0359403	EUT_076_LCM_Whole_CIS_conc7.5_TP24	EUT_076_LCM_Whole_CIS_conc0_TP24	Tcn2_43404	43404	EUT_076_LCM	24	CIS	7.5	Whole	64365
Tcn2	303.683	-0.112442	0.61093	-0.18405	0.853974	0.978071	EUT_076_LCM_CPT_CIS_conc7.5_TP24	EUT_076_LCM_CPT_CIS_conc0_TP24	Tcn2_43404	43404	EUT_076_LCM	24	CIS	7.5	CPT	64365
Tcof1	10.1282	-0.296367	1.71554	-0.172754	0.862845	0.997876	EUT_076_LCM_GM_CIS_conc2.5_TP24	EUT_076_LCM_GM_CIS_conc0_TP24	Tcof1_44774	44774	EUT_076_LCM	24	CIS	2.5	GM	291571
Tcof1	10.1282	1.89694	1.68958	1.12273	0.261552	0.883636	EUT_076_LCM_GM_CIS_conc5_TP24	EUT_076_LCM_GM_CIS_conc0_TP24	Tcof1_44774	44774	EUT_076_LCM	24	CIS	5	GM	291571
Tcof1	4.37592	0.19881	1.32098	0.150502	0.880368	0.999878	EUT_076_LCM_CPT_CIS_conc2.5_TP24	EUT_076_LCM_CPT_CIS_conc0_TP24	Tcof1_44774	44774	EUT_076_LCM	24	CIS	2.5	CPT	291571
Tcof1	4.49036	-1.71868	1.46732	-1.1713	0.241477	0.999893	EUT_076_LCM_PPT_CIS_conc1_TP24	EUT_076_LCM_PPT_CIS_conc0_TP24	Tcof1_44774	44774	EUT_076_LCM	24	CIS	1	PPT	291571
Tcof1	4.49036	0.695434	1.56407	0.44463	0.656587	0.963629	EUT_076_LCM_PPT_CIS_conc5_TP24	EUT_076_LCM_PPT_CIS_conc0_TP24	Tcof1_44774	44774	EUT_076_LCM	24	CIS	5	PPT	291571
Tcof1	4.37592	-0.795823	1.23289	-0.645494	0.518607	0.998455	EUT_076_LCM_CPT_CIS_conc1_TP24	EUT_076_LCM_CPT_CIS_conc0_TP24	Tcof1_44774	44774	EUT_076_LCM	24	CIS	1	CPT	291571
Tcof1	8.5775	-0.0179024	0.47351	-0.0378078	0.969841	0.9997	EUT_076_LCM_Whole_CIS_conc2.5_TP24	EUT_076_LCM_Whole_CIS_conc0_TP24	Tcof1_44774	44774	EUT_076_LCM	24	CIS	2.5	Whole	291571
Tcof1	4.37592	-0.492626	1.22755	-0.401308	0.688193	0.922146	EUT_076_LCM_CPT_CIS_conc7.5_TP24	EUT_076_LCM_CPT_CIS_conc0_TP24	Tcof1_44774	44774	EUT_076_LCM	24	CIS	7.5	CPT	291571
Tcof1	8.5775	0.319278	0.464482	0.687385	0.49184	0.747741	EUT_076_LCM_Whole_CIS_conc7.5_TP24	EUT_076_LCM_Whole_CIS_conc0_TP24	Tcof1_44774	44774	EUT_076_LCM	24	CIS	7.5	Whole	291571
Tcof1	4.49036	-2.08744	1.47963	-1.41079	0.158306	0.762847	EUT_076_LCM_PPT_CIS_conc2.5_TP24	EUT_076_LCM_PPT_CIS_conc0_TP24	Tcof1_44774	44774	EUT_076_LCM	24	CIS	2.5	PPT	291571
Tcof1	10.1282	1.99642	1.58286	1.26127	0.20721	0.920847	EUT_076_LCM_GM_CIS_conc1_TP24	EUT_076_LCM_GM_CIS_conc0_TP24	Tcof1_44774	44774	EUT_076_LCM	24	CIS	1	GM	291571
Tcof1	10.1282	2.0906	1.58471	1.31923	0.187092	0.609031	EUT_076_LCM_GM_CIS_conc7.5_TP24	EUT_076_LCM_GM_CIS_conc0_TP24	Tcof1_44774	44774	EUT_076_LCM	24	CIS	7.5	GM	291571
Tcof1	8.5775	3.43286e-06	0.474074	7.2412e-06	0.999994	0.999994	EUT_076_LCM_Whole_CIS_conc1_TP24	EUT_076_LCM_Whole_CIS_conc0_TP24	Tcof1_44774	44774	EUT_076_LCM	24	CIS	1	Whole	291571
Tcof1	8.5775	0.285554	0.464943	0.61417	0.539103	0.831001	EUT_076_LCM_Whole_CIS_conc5_TP24	EUT_076_LCM_Whole_CIS_conc0_TP24	Tcof1_44774	44774	EUT_076_LCM	24	CIS	5	Whole	291571
Tcof1	4.37592	-1.16658	1.32386	-0.881193	0.378213	0.999749	EUT_076_LCM_CPT_CIS_conc5_TP24	EUT_076_LCM_CPT_CIS_conc0_TP24	Tcof1_44774	44774	EUT_076_LCM	24	CIS	5	CPT	291571
Tcof1	4.49036	-0.0468298	1.45042	-0.0322871	0.974243	0.993304	EUT_076_LCM_PPT_CIS_conc7.5_TP24	EUT_076_LCM_PPT_CIS_conc0_TP24	Tcof1_44774	44774	EUT_076_LCM	24	CIS	7.5	PPT	291571
Tcp1	8.98765	-2.58674	1.22356	-2.11411	0.034506	0.218474	EUT_076_LCM_CPT_CIS_conc7.5_TP24	EUT_076_LCM_CPT_CIS_conc0_TP24	Tcp1_42367	42367	EUT_076_LCM	24	CIS	7.5	CPT	24818
Tcp1	19.0377	-0.174206	1.00269	-0.173738	0.862071	0.994473	EUT_076_LCM_PPT_CIS_conc2.5_TP24	EUT_076_LCM_PPT_CIS_conc0_TP24	Tcp1_42367	42367	EUT_076_LCM	24	CIS	2.5	PPT	24818
Tcp1	8.98765	0.294472	1.29524	0.227349	0.820153	0.999878	EUT_076_LCM_CPT_CIS_conc2.5_TP24	EUT_076_LCM_CPT_CIS_conc0_TP24	Tcp1_42367	42367	EUT_076_LCM	24	CIS	2.5	CPT	24818
Tcp1	19.0377	-0.130006	1.00207	-0.129738	0.896773	0.999893	EUT_076_LCM_PPT_CIS_conc1_TP24	EUT_076_LCM_PPT_CIS_conc0_TP24	Tcp1_42367	42367	EUT_076_LCM	24	CIS	1	PPT	24818
Tcp1	19.0377	-0.6259	1.08365	-0.577583	0.563546	0.934016	EUT_076_LCM_PPT_CIS_conc5_TP24	EUT_076_LCM_PPT_CIS_conc0_TP24	Tcp1_42367	42367	EUT_076_LCM	24	CIS	5	PPT	24818
Tcp1	22.6599	-0.000674284	0.283001	-0.00238262	0.998099	0.999057	EUT_076_LCM_Whole_CIS_conc5_TP24	EUT_076_LCM_Whole_CIS_conc0_TP24	Tcp1_42367	42367	EUT_076_LCM	24	CIS	5	Whole	24818
Tcp1	15.3848	2.70628	1.23695	2.18787	0.0286792	0.260349	EUT_076_LCM_GM_CIS_conc2.5_TP24	EUT_076_LCM_GM_CIS_conc0_TP24	Tcp1_42367	42367	EUT_076_LCM	24	CIS	2.5	GM	24818
Tcp1	19.0377	-0.245063	1.00182	-0.244619	0.806751	0.976594	EUT_076_LCM_PPT_CIS_conc7.5_TP24	EUT_076_LCM_PPT_CIS_conc0_TP24	Tcp1_42367	42367	EUT_076_LCM	24	CIS	7.5	PPT	24818
Tcp1	15.3848	-3.6848	1.36339	-2.70268	0.00687835	0.0732334	EUT_076_LCM_GM_CIS_conc7.5_TP24	EUT_076_LCM_GM_CIS_conc0_TP24	Tcp1_42367	42367	EUT_076_LCM	24	CIS	7.5	GM	24818
Tcp1	15.3848	1.55415	1.16044	1.33928	0.18048	0.87187	EUT_076_LCM_GM_CIS_conc1_TP24	EUT_076_LCM_GM_CIS_conc0_TP24	Tcp1_42367	42367	EUT_076_LCM	24	CIS	1	GM	24818
Tcp1	15.3848	2.64875	1.23554	2.14379	0.0320494	0.286552	EUT_076_LCM_GM_CIS_conc5_TP24	EUT_076_LCM_GM_CIS_conc0_TP24	Tcp1_42367	42367	EUT_076_LCM	24	CIS	5	GM	24818
Tcp1	22.6599	0.0138931	0.282757	0.0491344	0.960812	0.986772	EUT_076_LCM_Whole_CIS_conc7.5_TP24	EUT_076_LCM_Whole_CIS_conc0_TP24	Tcp1_42367	42367	EUT_076_LCM	24	CIS	7.5	Whole	24818
Tcp1	22.6599	-0.156669	0.287653	-0.544645	0.585998	0.9997	EUT_076_LCM_Whole_CIS_conc2.5_TP24	EUT_076_LCM_Whole_CIS_conc0_TP24	Tcp1_42367	42367	EUT_076_LCM	24	CIS	2.5	Whole	24818
Tcp1	8.98765	0.0836908	1.29376	0.0646878	0.948423	0.999749	EUT_076_LCM_CPT_CIS_conc5_TP24	EUT_076_LCM_CPT_CIS_conc0_TP24	Tcp1_42367	42367	EUT_076_LCM	24	CIS	5	CPT	24818
Tcp1	8.98765	0.915681	1.19911	0.763632	0.445086	0.998455	EUT_076_LCM_CPT_CIS_conc1_TP24	EUT_076_LCM_CPT_CIS_conc0_TP24	Tcp1_42367	42367	EUT_076_LCM	24	CIS	1	CPT	24818
Tcp1	22.6599	-0.22743	0.288602	-0.78804	0.430673	0.999969	EUT_076_LCM_Whole_CIS_conc1_TP24	EUT_076_LCM_Whole_CIS_conc0_TP24	Tcp1_42367	42367	EUT_076_LCM	24	CIS	1	Whole	24818
Tcp11	0.194699	-0.409901	1.56854	-0.261326	0.793841	NA	EUT_076_LCM_CPT_CIS_conc2.5_TP24	EUT_076_LCM_CPT_CIS_conc0_TP24	Tcp11_50902	50902	EUT_076_LCM	24	CIS	2.5	CPT	309641
Tcp11	3.10603	1.80283	0.758986	2.37531	0.0175343	0.0947221	EUT_076_LCM_Whole_CIS_conc7.5_TP24	EUT_076_LCM_Whole_CIS_conc0_TP24	Tcp11_50902	50902	EUT_076_LCM	24	CIS	7.5	Whole	309641
Tcp11	3.10603	0.493483	0.768374	0.642243	0.520715	0.821208	EUT_076_LCM_Whole_CIS_conc5_TP24	EUT_076_LCM_Whole_CIS_conc0_TP24	Tcp11_50902	50902	EUT_076_LCM	24	CIS	5	Whole	309641
Tcp11	0.259498	0.197224	1.42969	0.137948	0.890281	0.999893	EUT_076_LCM_PPT_CIS_conc1_TP24	EUT_076_LCM_PPT_CIS_conc0_TP24	Tcp11_50902	50902	EUT_076_LCM	24	CIS	1	PPT	309641
Tcp11	0.259498	0.669897	1.44018	0.465148	0.641826	NA	EUT_076_LCM_PPT_CIS_conc2.5_TP24	EUT_076_LCM_PPT_CIS_conc0_TP24	Tcp11_50902	50902	EUT_076_LCM	24	CIS	2.5	PPT	309641
Tcp11	0.350612	-0.0851752	1.64622	-0.0517399	0.958736	NA	EUT_076_LCM_GM_CIS_conc7.5_TP24	EUT_076_LCM_GM_CIS_conc0_TP24	Tcp11_50902	50902	EUT_076_LCM	24	CIS	7.5	GM	309641
Tcp11	0.350612	-0.525688	1.72371	-0.304976	0.760385	NA	EUT_076_LCM_GM_CIS_conc5_TP24	EUT_076_LCM_GM_CIS_conc0_TP24	Tcp11_50902	50902	EUT_076_LCM	24	CIS	5	GM	309641
Tcp11	0.259498	0.175783	1.44018	0.122056	0.902854	NA	EUT_076_LCM_PPT_CIS_conc7.5_TP24	EUT_076_LCM_PPT_CIS_conc0_TP24	Tcp11_50902	50902	EUT_076_LCM	24	CIS	7.5	PPT	309641
Tcp11	0.194699	-0.158482	1.41992	-0.111613	0.91113	NA	EUT_076_LCM_CPT_CIS_conc7.5_TP24	EUT_076_LCM_CPT_CIS_conc0_TP24	Tcp11_50902	50902	EUT_076_LCM	24	CIS	7.5	CPT	309641
Tcp11	3.10603	0.190678	0.787851	0.242023	0.808762	0.999969	EUT_076_LCM_Whole_CIS_conc1_TP24	EUT_076_LCM_Whole_CIS_conc0_TP24	Tcp11_50902	50902	EUT_076_LCM	24	CIS	1	Whole	309641
Tcp11	0.259498	1.27777	1.44101	0.886714	0.375233	NA	EUT_076_LCM_PPT_CIS_conc5_TP24	EUT_076_LCM_PPT_CIS_conc0_TP24	Tcp11_50902	50902	EUT_076_LCM	24	CIS	5	PPT	309641
Tcp11	3.10603	-0.245021	0.797649	-0.307179	0.758707	0.9997	EUT_076_LCM_Whole_CIS_conc2.5_TP24	EUT_076_LCM_Whole_CIS_conc0_TP24	Tcp11_50902	50902	EUT_076_LCM	24	CIS	2.5	Whole	309641
Tcp11	0.194699	-0.80179	1.52103	-0.527136	0.598099	NA	EUT_076_LCM_CPT_CIS_conc5_TP24	EUT_076_LCM_CPT_CIS_conc0_TP24	Tcp11_50902	50902	EUT_076_LCM	24	CIS	5	CPT	309641
Tcp11	0.350612	-0.922245	1.64622	-0.56022	0.575329	NA	EUT_076_LCM_GM_CIS_conc1_TP24	EUT_076_LCM_GM_CIS_conc0_TP24	Tcp11_50902	50902	EUT_076_LCM	24	CIS	1	GM	309641
Tcp11	0.194699	-0.0630606	1.40605	-0.0448495	0.964227	0.998455	EUT_076_LCM_CPT_CIS_conc1_TP24	EUT_076_LCM_CPT_CIS_conc0_TP24	Tcp11_50902	50902	EUT_076_LCM	24	CIS	1	CPT	309641
Tcp11	0.350612	-0.0415482	1.75988	-0.0236085	0.981165	NA	EUT_076_LCM_GM_CIS_conc2.5_TP24	EUT_076_LCM_GM_CIS_conc0_TP24	Tcp11_50902	50902	EUT_076_LCM	24	CIS	2.5	GM	309641
Tcp11l2	20.5574	-0.253389	0.226004	-1.12117	0.262217	0.545474	EUT_076_LCM_Whole_CIS_conc7.5_TP24	EUT_076_LCM_Whole_CIS_conc0_TP24	Tcp11l2_46041	46041	EUT_076_LCM	24	CIS	7.5	Whole	314683
Tcp11l2	17.0009	-0.90624	1.27686	-0.709739	0.477866	0.999878	EUT_076_LCM_CPT_CIS_conc2.5_TP24	EUT_076_LCM_CPT_CIS_conc0_TP24	Tcp11l2_46041	46041	EUT_076_LCM	24	CIS	2.5	CPT	314683
Tcp11l2	11.0033	-0.279497	1.67726	-0.166639	0.867654	0.979366	EUT_076_LCM_PPT_CIS_conc5_TP24	EUT_076_LCM_PPT_CIS_conc0_TP24	Tcp11l2_46041	46041	EUT_076_LCM	24	CIS	5	PPT	314683
Tcp11l2	63.1217	0.566133	0.909383	0.622546	0.533583	0.94758	EUT_076_LCM_GM_CIS_conc7.5_TP24	EUT_076_LCM_GM_CIS_conc0_TP24	Tcp11l2_46041	46041	EUT_076_LCM	24	CIS	7.5	GM	314683
Tcp11l2	17.0009	0.449299	1.17925	0.381005	0.7032	0.927047	EUT_076_LCM_CPT_CIS_conc7.5_TP24	EUT_076_LCM_CPT_CIS_conc0_TP24	Tcp11l2_46041	46041	EUT_076_LCM	24	CIS	7.5	CPT	314683
Tcp11l2	20.5574	0.422184	0.227843	1.85296	0.0638886	0.999969	EUT_076_LCM_Whole_CIS_conc1_TP24	EUT_076_LCM_Whole_CIS_conc0_TP24	Tcp11l2_46041	46041	EUT_076_LCM	24	CIS	1	Whole	314683
Tcp11l2	63.1217	0.00851857	0.909113	0.0093702	0.992524	0.999458	EUT_076_LCM_GM_CIS_conc1_TP24	EUT_076_LCM_GM_CIS_conc0_TP24	Tcp11l2_46041	46041	EUT_076_LCM	24	CIS	1	GM	314683
Tcp11l2	20.5574	-0.161832	0.225806	-0.716685	0.473569	0.797823	EUT_076_LCM_Whole_CIS_conc5_TP24	EUT_076_LCM_Whole_CIS_conc0_TP24	Tcp11l2_46041	46041	EUT_076_LCM	24	CIS	5	Whole	314683
Tcp11l2	63.1217	0.815674	0.971145	0.83991	0.400959	0.988421	EUT_076_LCM_GM_CIS_conc5_TP24	EUT_076_LCM_GM_CIS_conc0_TP24	Tcp11l2_46041	46041	EUT_076_LCM	24	CIS	5	GM	314683
Tcp11l2	20.5574	0.385628	0.227616	1.69421	0.0902255	0.9997	EUT_076_LCM_Whole_CIS_conc2.5_TP24	EUT_076_LCM_Whole_CIS_conc0_TP24	Tcp11l2_46041	46041	EUT_076_LCM	24	CIS	2.5	Whole	314683
Tcp11l2	17.0009	0.55272	1.17967	0.468539	0.639399	0.998455	EUT_076_LCM_CPT_CIS_conc1_TP24	EUT_076_LCM_CPT_CIS_conc0_TP24	Tcp11l2_46041	46041	EUT_076_LCM	24	CIS	1	CPT	314683
Tcp11l2	11.0033	0.0237964	1.55274	0.0153254	0.987773	0.99763	EUT_076_LCM_PPT_CIS_conc2.5_TP24	EUT_076_LCM_PPT_CIS_conc0_TP24	Tcp11l2_46041	46041	EUT_076_LCM	24	CIS	2.5	PPT	314683
Tcp11l2	63.1217	-1.08364	0.975986	-1.1103	0.26687	0.828824	EUT_076_LCM_GM_CIS_conc2.5_TP24	EUT_076_LCM_GM_CIS_conc0_TP24	Tcp11l2_46041	46041	EUT_076_LCM	24	CIS	2.5	GM	314683
Tcp11l2	17.0009	0.521115	1.27229	0.40959	0.682107	0.999749	EUT_076_LCM_CPT_CIS_conc5_TP24	EUT_076_LCM_CPT_CIS_conc0_TP24	Tcp11l2_46041	46041	EUT_076_LCM	24	CIS	5	CPT	314683
Tcp11l2	11.0033	0.156793	1.55153	0.101057	0.919505	0.977736	EUT_076_LCM_PPT_CIS_conc7.5_TP24	EUT_076_LCM_PPT_CIS_conc0_TP24	Tcp11l2_46041	46041	EUT_076_LCM	24	CIS	7.5	PPT	314683
Tcp11l2	11.0033	-1.29491	1.55675	-0.831801	0.405521	0.999893	EUT_076_LCM_PPT_CIS_conc1_TP24	EUT_076_LCM_PPT_CIS_conc0_TP24	Tcp11l2_46041	46041	EUT_076_LCM	24	CIS	1	PPT	314683
Tcp11x2	0.172448	0.135347	1.56629	0.0864126	0.931138	NA	EUT_076_LCM_CPT_CIS_conc7.5_TP24	EUT_076_LCM_CPT_CIS_conc0_TP24	Tcp11x2_34325	34325	EUT_076_LCM	24	CIS	7.5	CPT	679989
Tcp11x2	3.82591	-1.20717	0.544209	-2.21821	0.0265406	0.194222	EUT_076_LCM_Whole_CIS_conc5_TP24	EUT_076_LCM_Whole_CIS_conc0_TP24	Tcp11x2_34325	34325	EUT_076_LCM	24	CIS	5	Whole	679989
Tcp11x2	3.82591	-0.755349	0.550414	-1.37233	0.169961	0.9997	EUT_076_LCM_Whole_CIS_conc2.5_TP24	EUT_076_LCM_Whole_CIS_conc0_TP24	Tcp11x2_34325	34325	EUT_076_LCM	24	CIS	2.5	Whole	679989
Tcp11x2	3.82591	-2.99169	0.58997	-5.07092	3.9589e-07	1.17306e-05	EUT_076_LCM_Whole_CIS_conc7.5_TP24	EUT_076_LCM_Whole_CIS_conc0_TP24	Tcp11x2_34325	34325	EUT_076_LCM	24	CIS	7.5	Whole	679989
Tcp11x2	1.04509	-0.0860291	1.82857	-0.0470471	NA	NA	EUT_076_LCM_GM_CIS_conc7.5_TP24	EUT_076_LCM_GM_CIS_conc0_TP24	Tcp11x2_34325	34325	EUT_076_LCM	24	CIS	7.5	GM	679989
Tcp11x2	7.47361	-1.50588	1.20051	-1.25436	0.20971	0.560969	EUT_076_LCM_PPT_CIS_conc7.5_TP24	EUT_076_LCM_PPT_CIS_conc0_TP24	Tcp11x2_34325	34325	EUT_076_LCM	24	CIS	7.5	PPT	679989
Tcp11x2	0.172448	-0.6613	1.69953	-0.389108	0.697196	NA	EUT_076_LCM_CPT_CIS_conc5_TP24	EUT_076_LCM_CPT_CIS_conc0_TP24	Tcp11x2_34325	34325	EUT_076_LCM	24	CIS	5	CPT	679989
Tcp11x2	0.172448	0.0878026	1.69953	0.0516629	0.958797	NA	EUT_076_LCM_CPT_CIS_conc2.5_TP24	EUT_076_LCM_CPT_CIS_conc0_TP24	Tcp11x2_34325	34325	EUT_076_LCM	24	CIS	2.5	CPT	679989
Tcp11x2	7.47361	0.75288	1.17983	0.638126	0.523392	0.991539	EUT_076_LCM_PPT_CIS_conc2.5_TP24	EUT_076_LCM_PPT_CIS_conc0_TP24	Tcp11x2_34325	34325	EUT_076_LCM	24	CIS	2.5	PPT	679989
Tcp11x2	1.04509	-0.0436804	1.95483	-0.0223449	NA	NA	EUT_076_LCM_GM_CIS_conc2.5_TP24	EUT_076_LCM_GM_CIS_conc0_TP24	Tcp11x2_34325	34325	EUT_076_LCM	24	CIS	2.5	GM	679989
Tcp11x2	3.82591	-0.410253	0.545746	-0.751729	0.452214	0.999969	EUT_076_LCM_Whole_CIS_conc1_TP24	EUT_076_LCM_Whole_CIS_conc0_TP24	Tcp11x2_34325	34325	EUT_076_LCM	24	CIS	1	Whole	679989
Tcp11x2	1.04509	-0.824582	1.95483	-0.421818	NA	NA	EUT_076_LCM_GM_CIS_conc5_TP24	EUT_076_LCM_GM_CIS_conc0_TP24	Tcp11x2_34325	34325	EUT_076_LCM	24	CIS	5	GM	679989
Tcp11x2	7.47361	2.15682	1.17403	1.83711	0.0661932	0.744072	EUT_076_LCM_PPT_CIS_conc1_TP24	EUT_076_LCM_PPT_CIS_conc0_TP24	Tcp11x2_34325	34325	EUT_076_LCM	24	CIS	1	PPT	679989
Tcp11x2	7.47361	0.460393	1.27395	0.36139	0.717808	0.979366	EUT_076_LCM_PPT_CIS_conc5_TP24	EUT_076_LCM_PPT_CIS_conc0_TP24	Tcp11x2_34325	34325	EUT_076_LCM	24	CIS	5	PPT	679989
Tcp11x2	0.172448	0.205303	1.554	0.132113	0.894895	0.998455	EUT_076_LCM_CPT_CIS_conc1_TP24	EUT_076_LCM_CPT_CIS_conc0_TP24	Tcp11x2_34325	34325	EUT_076_LCM	24	CIS	1	CPT	679989
Tcp11x2	1.04509	2.95978	1.69106	1.75025	NA	NA	EUT_076_LCM_GM_CIS_conc1_TP24	EUT_076_LCM_GM_CIS_conc0_TP24	Tcp11x2_34325	34325	EUT_076_LCM	24	CIS	1	GM	679989
Tcta	5.52089	-0.934339	1.80316	-0.518166	0.604342	0.997876	EUT_076_LCM_GM_CIS_conc2.5_TP24	EUT_076_LCM_GM_CIS_conc0_TP24	Tcta_9995	9995	EUT_076_LCM	24	CIS	2.5	GM	306587
Tcta	3.64128	-0.628251	1.43041	-0.439212	0.660508	0.998455	EUT_076_LCM_CPT_CIS_conc1_TP24	EUT_076_LCM_CPT_CIS_conc0_TP24	Tcta_9995	9995	EUT_076_LCM	24	CIS	1	CPT	306587
Tcta	5.52089	-1.00963	1.68614	-0.598782	0.549318	0.957406	EUT_076_LCM_GM_CIS_conc7.5_TP24	EUT_076_LCM_GM_CIS_conc0_TP24	Tcta_9995	9995	EUT_076_LCM	24	CIS	7.5	GM	306587
Tcta	5.64191	0.519816	1.43936	0.361144	0.717992	0.958398	EUT_076_LCM_PPT_CIS_conc7.5_TP24	EUT_076_LCM_PPT_CIS_conc0_TP24	Tcta_9995	9995	EUT_076_LCM	24	CIS	7.5	PPT	306587
Tcta	4.34782	0.0481483	0.515999	0.0933108	0.925657	0.9997	EUT_076_LCM_Whole_CIS_conc2.5_TP24	EUT_076_LCM_Whole_CIS_conc0_TP24	Tcta_9995	9995	EUT_076_LCM	24	CIS	2.5	Whole	306587
Tcta	3.64128	0.277634	1.53022	0.181434	0.856027	0.999749	EUT_076_LCM_CPT_CIS_conc5_TP24	EUT_076_LCM_CPT_CIS_conc0_TP24	Tcta_9995	9995	EUT_076_LCM	24	CIS	5	CPT	306587
Tcta	4.34782	-0.0920541	0.506584	-0.181715	0.855806	0.948308	EUT_076_LCM_Whole_CIS_conc7.5_TP24	EUT_076_LCM_Whole_CIS_conc0_TP24	Tcta_9995	9995	EUT_076_LCM	24	CIS	7.5	Whole	306587
Tcta	5.64191	-4.63275	1.75804	-2.63518	0.00840934	0.122279	EUT_076_LCM_PPT_CIS_conc5_TP24	EUT_076_LCM_PPT_CIS_conc0_TP24	Tcta_9995	9995	EUT_076_LCM	24	CIS	5	PPT	306587
Tcta	4.34782	-0.249079	0.508829	-0.489514	0.624478	0.878578	EUT_076_LCM_Whole_CIS_conc5_TP24	EUT_076_LCM_Whole_CIS_conc0_TP24	Tcta_9995	9995	EUT_076_LCM	24	CIS	5	Whole	306587
Tcta	3.64128	0.474064	1.41997	0.333854	0.73849	0.937653	EUT_076_LCM_CPT_CIS_conc7.5_TP24	EUT_076_LCM_CPT_CIS_conc0_TP24	Tcta_9995	9995	EUT_076_LCM	24	CIS	7.5	CPT	306587
Tcta	5.64191	-0.219027	1.4442	-0.151659	0.879456	0.999893	EUT_076_LCM_PPT_CIS_conc1_TP24	EUT_076_LCM_PPT_CIS_conc0_TP24	Tcta_9995	9995	EUT_076_LCM	24	CIS	1	PPT	306587
Tcta	5.64191	1.09954	1.43897	0.764115	0.444799	0.991539	EUT_076_LCM_PPT_CIS_conc2.5_TP24	EUT_076_LCM_PPT_CIS_conc0_TP24	Tcta_9995	9995	EUT_076_LCM	24	CIS	2.5	PPT	306587
Tcta	3.64128	-1.93987	1.56077	-1.24289	0.213907	0.984092	EUT_076_LCM_CPT_CIS_conc2.5_TP24	EUT_076_LCM_CPT_CIS_conc0_TP24	Tcta_9995	9995	EUT_076_LCM	24	CIS	2.5	CPT	306587
Tcta	5.52089	-4.9329	1.91722	-2.57294	0.0100838	0.15464	EUT_076_LCM_GM_CIS_conc5_TP24	EUT_076_LCM_GM_CIS_conc0_TP24	Tcta_9995	9995	EUT_076_LCM	24	CIS	5	GM	306587
Tcta	4.34782	-0.262201	0.522876	-0.501459	0.616048	0.999969	EUT_076_LCM_Whole_CIS_conc1_TP24	EUT_076_LCM_Whole_CIS_conc0_TP24	Tcta_9995	9995	EUT_076_LCM	24	CIS	1	Whole	306587
Tcta	5.52089	-0.849896	1.68013	-0.505853	0.61296	0.999458	EUT_076_LCM_GM_CIS_conc1_TP24	EUT_076_LCM_GM_CIS_conc0_TP24	Tcta_9995	9995	EUT_076_LCM	24	CIS	1	GM	306587
Tcte1	0.176089	-0.574571	1.6971	-0.33856	0.734941	NA	EUT_076_LCM_Whole_CIS_conc5_TP24	EUT_076_LCM_Whole_CIS_conc0_TP24	Tcte1_42946	42946	EUT_076_LCM	24	CIS	5	Whole	316242
Tcte1	0.176089	0.267795	1.6971	0.157795	0.874618	NA	EUT_076_LCM_Whole_CIS_conc2.5_TP24	EUT_076_LCM_Whole_CIS_conc0_TP24	Tcte1_42946	42946	EUT_076_LCM	24	CIS	2.5	Whole	316242
Tcte1	0.614608	0.0928475	1.8411	0.0504304	NA	NA	EUT_076_LCM_CPT_CIS_conc2.5_TP24	EUT_076_LCM_CPT_CIS_conc0_TP24	Tcte1_42946	42946	EUT_076_LCM	24	CIS	2.5	CPT	316242
Tcte1	0.176089	0.335581	1.6971	0.197738	0.84325	0.999969	EUT_076_LCM_Whole_CIS_conc1_TP24	EUT_076_LCM_Whole_CIS_conc0_TP24	Tcte1_42946	42946	EUT_076_LCM	24	CIS	1	Whole	316242
Tcte1	0.614608	3.94084	1.55866	2.52836	NA	NA	EUT_076_LCM_CPT_CIS_conc7.5_TP24	EUT_076_LCM_CPT_CIS_conc0_TP24	Tcte1_42946	42946	EUT_076_LCM	24	CIS	7.5	CPT	316242
Tcte1	0.176089	-0.625026	1.6971	-0.36829	0.712657	NA	EUT_076_LCM_Whole_CIS_conc7.5_TP24	EUT_076_LCM_Whole_CIS_conc0_TP24	Tcte1_42946	42946	EUT_076_LCM	24	CIS	7.5	Whole	316242
Tcte1	0.614608	0.233587	1.6864	0.138512	NA	NA	EUT_076_LCM_CPT_CIS_conc1_TP24	EUT_076_LCM_CPT_CIS_conc0_TP24	Tcte1_42946	42946	EUT_076_LCM	24	CIS	1	CPT	316242
Tcte1	0.356927	-1.74352	1.35422	-1.28747	0.197929	NA	EUT_076_LCM_PPT_CIS_conc2.5_TP24	EUT_076_LCM_PPT_CIS_conc0_TP24	Tcte1_42946	42946	EUT_076_LCM	24	CIS	2.5	PPT	316242
Tcte1	0.356927	-2.23352	1.35422	-1.64931	0.099085	0.369522	EUT_076_LCM_PPT_CIS_conc7.5_TP24	EUT_076_LCM_PPT_CIS_conc0_TP24	Tcte1_42946	42946	EUT_076_LCM	24	CIS	7.5	PPT	316242
Tcte1	0.343202	-0.827861	1.77867	-0.465438	0.641618	NA	EUT_076_LCM_GM_CIS_conc5_TP24	EUT_076_LCM_GM_CIS_conc0_TP24	Tcte1_42946	42946	EUT_076_LCM	24	CIS	5	GM	316242
Tcte1	0.343202	-0.0417302	1.77868	-0.0234614	0.981282	NA	EUT_076_LCM_GM_CIS_conc2.5_TP24	EUT_076_LCM_GM_CIS_conc0_TP24	Tcte1_42946	42946	EUT_076_LCM	24	CIS	2.5	GM	316242
Tcte1	0.343202	-0.922818	1.6638	-0.554645	0.579137	NA	EUT_076_LCM_GM_CIS_conc1_TP24	EUT_076_LCM_GM_CIS_conc0_TP24	Tcte1_42946	42946	EUT_076_LCM	24	CIS	1	GM	316242
Tcte1	0.356927	-2.17468	1.48635	-1.46309	0.143442	NA	EUT_076_LCM_PPT_CIS_conc5_TP24	EUT_076_LCM_PPT_CIS_conc0_TP24	Tcte1_42946	42946	EUT_076_LCM	24	CIS	5	PPT	316242
Tcte1	0.343202	-0.0852101	1.6638	-0.0512142	0.959155	NA	EUT_076_LCM_GM_CIS_conc7.5_TP24	EUT_076_LCM_GM_CIS_conc0_TP24	Tcte1_42946	42946	EUT_076_LCM	24	CIS	7.5	GM	316242
Tcte1	0.614608	-0.66893	1.8411	-0.363331	NA	NA	EUT_076_LCM_CPT_CIS_conc5_TP24	EUT_076_LCM_CPT_CIS_conc0_TP24	Tcte1_42946	42946	EUT_076_LCM	24	CIS	5	CPT	316242
Tcte1	0.356927	-2.20933	1.34305	-1.64501	0.0999669	0.872926	EUT_076_LCM_PPT_CIS_conc1_TP24	EUT_076_LCM_PPT_CIS_conc0_TP24	Tcte1_42946	42946	EUT_076_LCM	24	CIS	1	PPT	316242
Tcte3	0.36126	0.669836	1.46435	0.457429	0.647363	NA	EUT_076_LCM_PPT_CIS_conc2.5_TP24	EUT_076_LCM_PPT_CIS_conc0_TP24	Tcte3_45833	45833	EUT_076_LCM	24	CIS	2.5	PPT	365153
Tcte3	0.885747	3.45324	1.40588	2.45628	0.0140384	0.677943	EUT_076_LCM_CPT_CIS_conc1_TP24	EUT_076_LCM_CPT_CIS_conc0_TP24	Tcte3_45833	45833	EUT_076_LCM	24	CIS	1	CPT	365153
Tcte3	0.855405	-1.47944	1.11355	-1.32858	0.183987	0.999969	EUT_076_LCM_Whole_CIS_conc1_TP24	EUT_076_LCM_Whole_CIS_conc0_TP24	Tcte3_45833	45833	EUT_076_LCM	24	CIS	1	Whole	365153
Tcte3	0.72333	-0.924645	1.72153	-0.537108	0.591193	0.999458	EUT_076_LCM_GM_CIS_conc1_TP24	EUT_076_LCM_GM_CIS_conc0_TP24	Tcte3_45833	45833	EUT_076_LCM	24	CIS	1	GM	365153
Tcte3	0.36126	2.48222	1.31732	1.88429	0.0595257	0.268665	EUT_076_LCM_PPT_CIS_conc7.5_TP24	EUT_076_LCM_PPT_CIS_conc0_TP24	Tcte3_45833	45833	EUT_076_LCM	24	CIS	7.5	PPT	365153
Tcte3	0.885747	0.342334	1.53368	0.223212	0.823371	0.966473	EUT_076_LCM_CPT_CIS_conc7.5_TP24	EUT_076_LCM_CPT_CIS_conc0_TP24	Tcte3_45833	45833	EUT_076_LCM	24	CIS	7.5	CPT	365153
Tcte3	0.72333	-0.53119	1.80653	-0.294039	0.768728	NA	EUT_076_LCM_GM_CIS_conc5_TP24	EUT_076_LCM_GM_CIS_conc0_TP24	Tcte3_45833	45833	EUT_076_LCM	24	CIS	5	GM	365153
Tcte3	0.72333	2.24821	1.59709	1.40769	0.159222	NA	EUT_076_LCM_GM_CIS_conc7.5_TP24	EUT_076_LCM_GM_CIS_conc0_TP24	Tcte3_45833	45833	EUT_076_LCM	24	CIS	7.5	GM	365153
Tcte3	0.36126	0.587988	1.53585	0.382842	0.701837	NA	EUT_076_LCM_PPT_CIS_conc5_TP24	EUT_076_LCM_PPT_CIS_conc0_TP24	Tcte3_45833	45833	EUT_076_LCM	24	CIS	5	PPT	365153
Tcte3	0.855405	-0.356867	0.99012	-0.360429	0.718527	NA	EUT_076_LCM_Whole_CIS_conc5_TP24	EUT_076_LCM_Whole_CIS_conc0_TP24	Tcte3_45833	45833	EUT_076_LCM	24	CIS	5	Whole	365153
Tcte3	0.855405	-0.595831	1.03626	-0.574983	0.565303	NA	EUT_076_LCM_Whole_CIS_conc2.5_TP24	EUT_076_LCM_Whole_CIS_conc0_TP24	Tcte3_45833	45833	EUT_076_LCM	24	CIS	2.5	Whole	365153
Tcte3	0.36126	0.199892	1.45403	0.137475	0.890656	0.999893	EUT_076_LCM_PPT_CIS_conc1_TP24	EUT_076_LCM_PPT_CIS_conc0_TP24	Tcte3_45833	45833	EUT_076_LCM	24	CIS	1	PPT	365153
Tcte3	0.855405	0.677433	0.96711	0.700471	0.483633	0.741526	EUT_076_LCM_Whole_CIS_conc7.5_TP24	EUT_076_LCM_Whole_CIS_conc0_TP24	Tcte3_45833	45833	EUT_076_LCM	24	CIS	7.5	Whole	365153
Tcte3	0.72333	-0.0423784	1.84039	-0.0230269	0.981629	NA	EUT_076_LCM_GM_CIS_conc2.5_TP24	EUT_076_LCM_GM_CIS_conc0_TP24	Tcte3_45833	45833	EUT_076_LCM	24	CIS	2.5	GM	365153
Tcte3	0.885747	4.24668	1.46794	2.89295	0.00381646	0.122002	EUT_076_LCM_CPT_CIS_conc5_TP24	EUT_076_LCM_CPT_CIS_conc0_TP24	Tcte3_45833	45833	EUT_076_LCM	24	CIS	5	CPT	365153
Tcte3	0.885747	0.0870512	1.68076	0.0517928	0.958694	0.999878	EUT_076_LCM_CPT_CIS_conc2.5_TP24	EUT_076_LCM_CPT_CIS_conc0_TP24	Tcte3_45833	45833	EUT_076_LCM	24	CIS	2.5	CPT	365153
Tctex1d2	6.22939	-2.20192	1.57922	-1.39431	0.163225	0.836898	EUT_076_LCM_GM_CIS_conc1_TP24	EUT_076_LCM_GM_CIS_conc0_TP24	Tctex1d2_44911	44911	EUT_076_LCM	24	CIS	1	GM	498095
Tctex1d2	13.6041	0.431903	0.348855	1.23806	0.215694	0.489888	EUT_076_LCM_Whole_CIS_conc7.5_TP24	EUT_076_LCM_Whole_CIS_conc0_TP24	Tctex1d2_44911	44911	EUT_076_LCM	24	CIS	7.5	Whole	498095
Tctex1d2	11.7354	-0.26202	1.05064	-0.249392	0.803057	0.959927	EUT_076_LCM_CPT_CIS_conc7.5_TP24	EUT_076_LCM_CPT_CIS_conc0_TP24	Tctex1d2_44911	44911	EUT_076_LCM	24	CIS	7.5	CPT	498095
Tctex1d2	4.41667	1.43993	1.64257	0.876633	NA	NA	EUT_076_LCM_PPT_CIS_conc2.5_TP24	EUT_076_LCM_PPT_CIS_conc0_TP24	Tctex1d2_44911	44911	EUT_076_LCM	24	CIS	2.5	PPT	498095
Tctex1d2	11.7354	-1.68033	1.13624	-1.47885	0.13918	0.777094	EUT_076_LCM_CPT_CIS_conc5_TP24	EUT_076_LCM_CPT_CIS_conc0_TP24	Tctex1d2_44911	44911	EUT_076_LCM	24	CIS	5	CPT	498095
Tctex1d2	13.6041	0.350981	0.355436	0.987465	0.323415	0.999969	EUT_076_LCM_Whole_CIS_conc1_TP24	EUT_076_LCM_Whole_CIS_conc0_TP24	Tctex1d2_44911	44911	EUT_076_LCM	24	CIS	1	Whole	498095
Tctex1d2	11.7354	-0.236348	1.13436	-0.208354	0.834953	0.999878	EUT_076_LCM_CPT_CIS_conc2.5_TP24	EUT_076_LCM_CPT_CIS_conc0_TP24	Tctex1d2_44911	44911	EUT_076_LCM	24	CIS	2.5	CPT	498095
Tctex1d2	4.41667	-0.29079	1.65346	-0.175868	NA	NA	EUT_076_LCM_PPT_CIS_conc1_TP24	EUT_076_LCM_PPT_CIS_conc0_TP24	Tctex1d2_44911	44911	EUT_076_LCM	24	CIS	1	PPT	498095
Tctex1d2	6.22939	1.23636	1.65914	0.745181	0.456162	0.974856	EUT_076_LCM_GM_CIS_conc2.5_TP24	EUT_076_LCM_GM_CIS_conc0_TP24	Tctex1d2_44911	44911	EUT_076_LCM	24	CIS	2.5	GM	498095
Tctex1d2	13.6041	0.81054	0.347605	2.33179	0.019712	0.162869	EUT_076_LCM_Whole_CIS_conc5_TP24	EUT_076_LCM_Whole_CIS_conc0_TP24	Tctex1d2_44911	44911	EUT_076_LCM	24	CIS	5	Whole	498095
Tctex1d2	4.41667	1.05392	1.64225	0.641753	NA	NA	EUT_076_LCM_PPT_CIS_conc7.5_TP24	EUT_076_LCM_PPT_CIS_conc0_TP24	Tctex1d2_44911	44911	EUT_076_LCM	24	CIS	7.5	PPT	498095
Tctex1d2	6.22939	-0.444445	1.56478	-0.284031	0.776387	0.992311	EUT_076_LCM_GM_CIS_conc7.5_TP24	EUT_076_LCM_GM_CIS_conc0_TP24	Tctex1d2_44911	44911	EUT_076_LCM	24	CIS	7.5	GM	498095
Tctex1d2	6.22939	0.926664	1.65733	0.559131	0.576072	0.988421	EUT_076_LCM_GM_CIS_conc5_TP24	EUT_076_LCM_GM_CIS_conc0_TP24	Tctex1d2_44911	44911	EUT_076_LCM	24	CIS	5	GM	498095
Tctex1d2	13.6041	0.180198	0.356364	0.505656	0.613098	0.9997	EUT_076_LCM_Whole_CIS_conc2.5_TP24	EUT_076_LCM_Whole_CIS_conc0_TP24	Tctex1d2_44911	44911	EUT_076_LCM	24	CIS	2.5	Whole	498095
Tctex1d2	4.41667	0.915912	1.77456	0.516136	NA	NA	EUT_076_LCM_PPT_CIS_conc5_TP24	EUT_076_LCM_PPT_CIS_conc0_TP24	Tctex1d2_44911	44911	EUT_076_LCM	24	CIS	5	PPT	498095
Tctex1d2	11.7354	-0.831935	1.05369	-0.789541	0.429796	0.998455	EUT_076_LCM_CPT_CIS_conc1_TP24	EUT_076_LCM_CPT_CIS_conc0_TP24	Tctex1d2_44911	44911	EUT_076_LCM	24	CIS	1	CPT	498095
Tctex1d4	2.2169	4.74603	1.65543	2.86695	NA	NA	EUT_076_LCM_GM_CIS_conc2.5_TP24	EUT_076_LCM_GM_CIS_conc0_TP24	Tctex1d4_50018	50018	EUT_076_LCM	24	CIS	2.5	GM	102551208
Tctex1d4	1.90929	0.228677	1.72832	0.132311	NA	NA	EUT_076_LCM_PPT_CIS_conc1_TP24	EUT_076_LCM_PPT_CIS_conc0_TP24	Tctex1d4_50018	50018	EUT_076_LCM	24	CIS	1	PPT	102551208
Tctex1d4	1.12775	3.27333	1.76086	1.85894	0.0630357	0.50632	EUT_076_LCM_CPT_CIS_conc5_TP24	EUT_076_LCM_CPT_CIS_conc0_TP24	Tctex1d4_50018	50018	EUT_076_LCM	24	CIS	5	CPT	102551208
Tctex1d4	2.2169	-0.0854439	1.72682	-0.0494805	NA	NA	EUT_076_LCM_GM_CIS_conc7.5_TP24	EUT_076_LCM_GM_CIS_conc0_TP24	Tctex1d4_50018	50018	EUT_076_LCM	24	CIS	7.5	GM	102551208
Tctex1d4	0.928892	1.6778	1.074	1.56219	0.118242	0.342381	EUT_076_LCM_Whole_CIS_conc7.5_TP24	EUT_076_LCM_Whole_CIS_conc0_TP24	Tctex1d4_50018	50018	EUT_076_LCM	24	CIS	7.5	Whole	102551208
Tctex1d4	1.90929	0.258599	1.8761	0.137839	NA	NA	EUT_076_LCM_PPT_CIS_conc5_TP24	EUT_076_LCM_PPT_CIS_conc0_TP24	Tctex1d4_50018	50018	EUT_076_LCM	24	CIS	5	PPT	102551208
Tctex1d4	1.12775	3.82611	1.65914	2.30608	0.0211063	0.773639	EUT_076_LCM_CPT_CIS_conc1_TP24	EUT_076_LCM_CPT_CIS_conc0_TP24	Tctex1d4_50018	50018	EUT_076_LCM	24	CIS	1	CPT	102551208
Tctex1d4	1.90929	5.28837	1.5851	3.33631	NA	NA	EUT_076_LCM_PPT_CIS_conc7.5_TP24	EUT_076_LCM_PPT_CIS_conc0_TP24	Tctex1d4_50018	50018	EUT_076_LCM	24	CIS	7.5	PPT	102551208
Tctex1d4	0.928892	1.13963	1.10704	1.02944	0.303273	NA	EUT_076_LCM_Whole_CIS_conc2.5_TP24	EUT_076_LCM_Whole_CIS_conc0_TP24	Tctex1d4_50018	50018	EUT_076_LCM	24	CIS	2.5	Whole	102551208
Tctex1d4	0.928892	-0.977021	1.27713	-0.765015	0.444263	0.999969	EUT_076_LCM_Whole_CIS_conc1_TP24	EUT_076_LCM_Whole_CIS_conc0_TP24	Tctex1d4_50018	50018	EUT_076_LCM	24	CIS	1	Whole	102551208
Tctex1d4	1.12775	3.57268	1.76663	2.02231	0.0431447	0.545735	EUT_076_LCM_CPT_CIS_conc2.5_TP24	EUT_076_LCM_CPT_CIS_conc0_TP24	Tctex1d4_50018	50018	EUT_076_LCM	24	CIS	2.5	CPT	102551208
Tctex1d4	2.2169	-0.826425	1.84605	-0.447673	NA	NA	EUT_076_LCM_GM_CIS_conc5_TP24	EUT_076_LCM_GM_CIS_conc0_TP24	Tctex1d4_50018	50018	EUT_076_LCM	24	CIS	5	GM	102551208
Tctex1d4	0.928892	1.74409	1.07391	1.62405	0.104364	NA	EUT_076_LCM_Whole_CIS_conc5_TP24	EUT_076_LCM_Whole_CIS_conc0_TP24	Tctex1d4_50018	50018	EUT_076_LCM	24	CIS	5	Whole	102551208
Tctex1d4	2.2169	-0.924811	1.72682	-0.535558	NA	NA	EUT_076_LCM_GM_CIS_conc1_TP24	EUT_076_LCM_GM_CIS_conc0_TP24	Tctex1d4_50018	50018	EUT_076_LCM	24	CIS	1	GM	102551208
Tctex1d4	1.12775	2.20032	1.68392	1.30666	0.191327	0.54976	EUT_076_LCM_CPT_CIS_conc7.5_TP24	EUT_076_LCM_CPT_CIS_conc0_TP24	Tctex1d4_50018	50018	EUT_076_LCM	24	CIS	7.5	CPT	102551208
Tctex1d4	1.90929	3.6721	1.60117	2.29339	NA	NA	EUT_076_LCM_PPT_CIS_conc2.5_TP24	EUT_076_LCM_PPT_CIS_conc0_TP24	Tctex1d4_50018	50018	EUT_076_LCM	24	CIS	2.5	PPT	102551208
Tctn1	43.8902	-0.205631	0.270504	-0.760177	0.447149	0.714705	EUT_076_LCM_Whole_CIS_conc7.5_TP24	EUT_076_LCM_Whole_CIS_conc0_TP24	Tctn1_9996	9996	EUT_076_LCM	24	CIS	7.5	Whole	304486
Tctn1	50.5815	-0.418588	0.710258	-0.589347	0.555629	0.999749	EUT_076_LCM_CPT_CIS_conc5_TP24	EUT_076_LCM_CPT_CIS_conc0_TP24	Tctn1_9996	9996	EUT_076_LCM	24	CIS	5	CPT	304486
Tctn1	50.5815	0.0968482	0.658299	0.147119	0.883038	0.998455	EUT_076_LCM_CPT_CIS_conc1_TP24	EUT_076_LCM_CPT_CIS_conc0_TP24	Tctn1_9996	9996	EUT_076_LCM	24	CIS	1	CPT	304486
Tctn1	43.8902	0.153573	0.269945	0.568905	0.569421	0.850714	EUT_076_LCM_Whole_CIS_conc5_TP24	EUT_076_LCM_Whole_CIS_conc0_TP24	Tctn1_9996	9996	EUT_076_LCM	24	CIS	5	Whole	304486
Tctn1	50.5815	-0.279731	0.710884	-0.393498	0.693952	0.999878	EUT_076_LCM_CPT_CIS_conc2.5_TP24	EUT_076_LCM_CPT_CIS_conc0_TP24	Tctn1_9996	9996	EUT_076_LCM	24	CIS	2.5	CPT	304486
Tctn1	63.012	0.102555	1.15756	0.0885957	0.929403	0.992311	EUT_076_LCM_GM_CIS_conc7.5_TP24	EUT_076_LCM_GM_CIS_conc0_TP24	Tctn1_9996	9996	EUT_076_LCM	24	CIS	7.5	GM	304486
Tctn1	53.9392	-0.289777	0.418466	-0.692473	0.48864	0.829403	EUT_076_LCM_PPT_CIS_conc7.5_TP24	EUT_076_LCM_PPT_CIS_conc0_TP24	Tctn1_9996	9996	EUT_076_LCM	24	CIS	7.5	PPT	304486
Tctn1	53.9392	-0.258558	0.419235	-0.616737	0.537408	0.991539	EUT_076_LCM_PPT_CIS_conc2.5_TP24	EUT_076_LCM_PPT_CIS_conc0_TP24	Tctn1_9996	9996	EUT_076_LCM	24	CIS	2.5	PPT	304486
Tctn1	50.5815	-0.791375	0.658957	-1.20095	0.229771	0.605568	EUT_076_LCM_CPT_CIS_conc7.5_TP24	EUT_076_LCM_CPT_CIS_conc0_TP24	Tctn1_9996	9996	EUT_076_LCM	24	CIS	7.5	CPT	304486
Tctn1	63.012	-0.977062	1.2392	-0.788465	0.430425	0.964924	EUT_076_LCM_GM_CIS_conc2.5_TP24	EUT_076_LCM_GM_CIS_conc0_TP24	Tctn1_9996	9996	EUT_076_LCM	24	CIS	2.5	GM	304486
Tctn1	43.8902	-0.277044	0.273316	-1.01364	0.310754	0.9997	EUT_076_LCM_Whole_CIS_conc2.5_TP24	EUT_076_LCM_Whole_CIS_conc0_TP24	Tctn1_9996	9996	EUT_076_LCM	24	CIS	2.5	Whole	304486
Tctn1	63.012	0.450508	1.23668	0.364289	0.715642	0.990582	EUT_076_LCM_GM_CIS_conc5_TP24	EUT_076_LCM_GM_CIS_conc0_TP24	Tctn1_9996	9996	EUT_076_LCM	24	CIS	5	GM	304486
Tctn1	43.8902	0.217808	0.27184	0.801234	0.422996	0.999969	EUT_076_LCM_Whole_CIS_conc1_TP24	EUT_076_LCM_Whole_CIS_conc0_TP24	Tctn1_9996	9996	EUT_076_LCM	24	CIS	1	Whole	304486
Tctn1	53.9392	-0.73284	0.4534	-1.61632	0.106025	0.477459	EUT_076_LCM_PPT_CIS_conc5_TP24	EUT_076_LCM_PPT_CIS_conc0_TP24	Tctn1_9996	9996	EUT_076_LCM	24	CIS	5	PPT	304486
Tctn1	63.012	-0.921654	1.15771	-0.796101	0.425974	0.999458	EUT_076_LCM_GM_CIS_conc1_TP24	EUT_076_LCM_GM_CIS_conc0_TP24	Tctn1_9996	9996	EUT_076_LCM	24	CIS	1	GM	304486
Tctn1	53.9392	-0.610255	0.41948	-1.45479	0.145728	0.998572	EUT_076_LCM_PPT_CIS_conc1_TP24	EUT_076_LCM_PPT_CIS_conc0_TP24	Tctn1_9996	9996	EUT_076_LCM	24	CIS	1	PPT	304486
Tctn3	22.2694	1.52429	1.28429	1.18687	0.235279	0.884213	EUT_076_LCM_PPT_CIS_conc2.5_TP24	EUT_076_LCM_PPT_CIS_conc0_TP24	Tctn3_48819	48819	EUT_076_LCM	24	CIS	2.5	PPT	309486
Tctn3	13.2318	-6.08093	1.75701	-3.46094	0.000538286	0.0388831	EUT_076_LCM_GM_CIS_conc2.5_TP24	EUT_076_LCM_GM_CIS_conc0_TP24	Tctn3_48819	48819	EUT_076_LCM	24	CIS	2.5	GM	309486
Tctn3	13.2318	-0.128503	1.44923	-0.0886692	0.929345	0.999458	EUT_076_LCM_GM_CIS_conc1_TP24	EUT_076_LCM_GM_CIS_conc0_TP24	Tctn3_48819	48819	EUT_076_LCM	24	CIS	1	GM	309486
Tctn3	22.3673	-0.277704	0.505633	-0.549221	0.582854	0.999749	EUT_076_LCM_CPT_CIS_conc5_TP24	EUT_076_LCM_CPT_CIS_conc0_TP24	Tctn3_48819	48819	EUT_076_LCM	24	CIS	5	CPT	309486
Tctn3	22.3673	0.477884	0.468897	1.01917	0.308124	0.687575	EUT_076_LCM_CPT_CIS_conc7.5_TP24	EUT_076_LCM_CPT_CIS_conc0_TP24	Tctn3_48819	48819	EUT_076_LCM	24	CIS	7.5	CPT	309486
Tctn3	12.1346	0.211996	0.380885	0.556589	0.577808	0.853475	EUT_076_LCM_Whole_CIS_conc5_TP24	EUT_076_LCM_Whole_CIS_conc0_TP24	Tctn3_48819	48819	EUT_076_LCM	24	CIS	5	Whole	309486
Tctn3	22.2694	-0.262851	1.28646	-0.204321	0.838102	0.999893	EUT_076_LCM_PPT_CIS_conc1_TP24	EUT_076_LCM_PPT_CIS_conc0_TP24	Tctn3_48819	48819	EUT_076_LCM	24	CIS	1	PPT	309486
Tctn3	22.2694	0.186026	1.28522	0.144743	0.884914	0.976594	EUT_076_LCM_PPT_CIS_conc7.5_TP24	EUT_076_LCM_PPT_CIS_conc0_TP24	Tctn3_48819	48819	EUT_076_LCM	24	CIS	7.5	PPT	309486
Tctn3	22.3673	-0.0714682	0.471786	-0.151484	0.879594	0.998455	EUT_076_LCM_CPT_CIS_conc1_TP24	EUT_076_LCM_CPT_CIS_conc0_TP24	Tctn3_48819	48819	EUT_076_LCM	24	CIS	1	CPT	309486
Tctn3	12.1346	0.229615	0.386088	0.594723	0.552029	0.999969	EUT_076_LCM_Whole_CIS_conc1_TP24	EUT_076_LCM_Whole_CIS_conc0_TP24	Tctn3_48819	48819	EUT_076_LCM	24	CIS	1	Whole	309486
Tctn3	22.2694	-1.47364	1.39433	-1.05689	0.290564	0.753311	EUT_076_LCM_PPT_CIS_conc5_TP24	EUT_076_LCM_PPT_CIS_conc0_TP24	Tctn3_48819	48819	EUT_076_LCM	24	CIS	5	PPT	309486
Tctn3	13.2318	-2.56049	1.55905	-1.64234	0.100519	0.542609	EUT_076_LCM_GM_CIS_conc5_TP24	EUT_076_LCM_GM_CIS_conc0_TP24	Tctn3_48819	48819	EUT_076_LCM	24	CIS	5	GM	309486
Tctn3	12.1346	-0.31755	0.383276	-0.828516	0.407379	0.682468	EUT_076_LCM_Whole_CIS_conc7.5_TP24	EUT_076_LCM_Whole_CIS_conc0_TP24	Tctn3_48819	48819	EUT_076_LCM	24	CIS	7.5	Whole	309486
Tctn3	22.3673	0.0645695	0.50708	0.127336	0.898674	0.999878	EUT_076_LCM_CPT_CIS_conc2.5_TP24	EUT_076_LCM_CPT_CIS_conc0_TP24	Tctn3_48819	48819	EUT_076_LCM	24	CIS	2.5	CPT	309486
Tctn3	12.1346	0.0420091	0.387057	0.108535	0.913572	0.9997	EUT_076_LCM_Whole_CIS_conc2.5_TP24	EUT_076_LCM_Whole_CIS_conc0_TP24	Tctn3_48819	48819	EUT_076_LCM	24	CIS	2.5	Whole	309486
Tctn3	13.2318	-1.86929	1.45742	-1.2826	0.199631	0.628484	EUT_076_LCM_GM_CIS_conc7.5_TP24	EUT_076_LCM_GM_CIS_conc0_TP24	Tctn3_48819	48819	EUT_076_LCM	24	CIS	7.5	GM	309486
Tdg	6.88938	3.41324	1.39639	2.44433	0.0145123	0.11113	EUT_076_LCM_PPT_CIS_conc7.5_TP24	EUT_076_LCM_PPT_CIS_conc0_TP24	Tdg_33164	33164	EUT_076_LCM	24	CIS	7.5	PPT	114521
Tdg	4.85075	-1.09781	1.58348	-0.693288	0.488129	0.999749	EUT_076_LCM_CPT_CIS_conc5_TP24	EUT_076_LCM_CPT_CIS_conc0_TP24	Tdg_33164	33164	EUT_076_LCM	24	CIS	5	CPT	114521
Tdg	6.88938	4.08497	1.39559	2.92706	0.00342182	0.1101	EUT_076_LCM_PPT_CIS_conc2.5_TP24	EUT_076_LCM_PPT_CIS_conc0_TP24	Tdg_33164	33164	EUT_076_LCM	24	CIS	2.5	PPT	114521
Tdg	6.88938	4.69082	1.49654	3.13445	0.00172177	0.0504256	EUT_076_LCM_PPT_CIS_conc5_TP24	EUT_076_LCM_PPT_CIS_conc0_TP24	Tdg_33164	33164	EUT_076_LCM	24	CIS	5	PPT	114521
Tdg	6.88938	3.23631	1.39837	2.31434	0.0206489	0.500713	EUT_076_LCM_PPT_CIS_conc1_TP24	EUT_076_LCM_PPT_CIS_conc0_TP24	Tdg_33164	33164	EUT_076_LCM	24	CIS	1	PPT	114521
Tdg	10.2285	1.44787	1.44881	0.999351	0.317625	0.999458	EUT_076_LCM_GM_CIS_conc1_TP24	EUT_076_LCM_GM_CIS_conc0_TP24	Tdg_33164	33164	EUT_076_LCM	24	CIS	1	GM	114521
Tdg	8.34417	0.474339	0.353407	1.34219	0.179535	0.440305	EUT_076_LCM_Whole_CIS_conc7.5_TP24	EUT_076_LCM_Whole_CIS_conc0_TP24	Tdg_33164	33164	EUT_076_LCM	24	CIS	7.5	Whole	114521
Tdg	10.2285	0.905608	1.54882	0.58471	0.558743	0.988421	EUT_076_LCM_GM_CIS_conc5_TP24	EUT_076_LCM_GM_CIS_conc0_TP24	Tdg_33164	33164	EUT_076_LCM	24	CIS	5	GM	114521
Tdg	10.2285	-0.37223	1.57975	-0.235626	0.813723	0.997876	EUT_076_LCM_GM_CIS_conc2.5_TP24	EUT_076_LCM_GM_CIS_conc0_TP24	Tdg_33164	33164	EUT_076_LCM	24	CIS	2.5	GM	114521
Tdg	4.85075	-1.75179	1.47437	-1.18816	0.234769	0.611615	EUT_076_LCM_CPT_CIS_conc7.5_TP24	EUT_076_LCM_CPT_CIS_conc0_TP24	Tdg_33164	33164	EUT_076_LCM	24	CIS	7.5	CPT	114521
Tdg	10.2285	3.26095	1.44634	2.25463	0.0241568	0.161622	EUT_076_LCM_GM_CIS_conc7.5_TP24	EUT_076_LCM_GM_CIS_conc0_TP24	Tdg_33164	33164	EUT_076_LCM	24	CIS	7.5	GM	114521
Tdg	8.34417	0.150438	0.355943	0.422645	0.672555	0.897772	EUT_076_LCM_Whole_CIS_conc5_TP24	EUT_076_LCM_Whole_CIS_conc0_TP24	Tdg_33164	33164	EUT_076_LCM	24	CIS	5	Whole	114521
Tdg	8.34417	-0.295381	0.372278	-0.793444	0.427519	0.999969	EUT_076_LCM_Whole_CIS_conc1_TP24	EUT_076_LCM_Whole_CIS_conc0_TP24	Tdg_33164	33164	EUT_076_LCM	24	CIS	1	Whole	114521
Tdg	4.85075	-0.752707	1.46999	-0.512048	0.608618	0.998455	EUT_076_LCM_CPT_CIS_conc1_TP24	EUT_076_LCM_CPT_CIS_conc0_TP24	Tdg_33164	33164	EUT_076_LCM	24	CIS	1	CPT	114521
Tdg	8.34417	0.309792	0.362316	0.855034	0.392532	0.9997	EUT_076_LCM_Whole_CIS_conc2.5_TP24	EUT_076_LCM_Whole_CIS_conc0_TP24	Tdg_33164	33164	EUT_076_LCM	24	CIS	2.5	Whole	114521
Tdg	4.85075	-2.0602	1.59507	-1.2916	0.196495	0.965582	EUT_076_LCM_CPT_CIS_conc2.5_TP24	EUT_076_LCM_CPT_CIS_conc0_TP24	Tdg_33164	33164	EUT_076_LCM	24	CIS	2.5	CPT	114521
Tdo2	0.172448	-0.6613	1.69953	-0.389108	0.697196	NA	EUT_076_LCM_CPT_CIS_conc5_TP24	EUT_076_LCM_CPT_CIS_conc0_TP24	Tdo2_9997	9997	EUT_076_LCM	24	CIS	5	CPT	64206
Tdo2	0.343202	-0.827861	1.77867	-0.465438	0.641618	NA	EUT_076_LCM_GM_CIS_conc5_TP24	EUT_076_LCM_GM_CIS_conc0_TP24	Tdo2_9997	9997	EUT_076_LCM	24	CIS	5	GM	64206
Tdo2	0.209358	-0.224202	1.61359	-0.138946	0.889493	0.999969	EUT_076_LCM_Whole_CIS_conc1_TP24	EUT_076_LCM_Whole_CIS_conc0_TP24	Tdo2_9997	9997	EUT_076_LCM	24	CIS	1	Whole	64206
Tdo2	0.343202	-0.0417302	1.77868	-0.0234614	0.981282	NA	EUT_076_LCM_GM_CIS_conc2.5_TP24	EUT_076_LCM_GM_CIS_conc0_TP24	Tdo2_9997	9997	EUT_076_LCM	24	CIS	2.5	GM	64206
Tdo2	0.770398	0.669176	1.60231	0.417632	NA	NA	EUT_076_LCM_PPT_CIS_conc2.5_TP24	EUT_076_LCM_PPT_CIS_conc0_TP24	Tdo2_9997	9997	EUT_076_LCM	24	CIS	2.5	PPT	64206
Tdo2	0.770398	0.247959	1.73069	0.143271	NA	NA	EUT_076_LCM_PPT_CIS_conc5_TP24	EUT_076_LCM_PPT_CIS_conc0_TP24	Tdo2_9997	9997	EUT_076_LCM	24	CIS	5	PPT	64206
Tdo2	0.770398	4.09773	1.44348	2.83878	NA	NA	EUT_076_LCM_PPT_CIS_conc7.5_TP24	EUT_076_LCM_PPT_CIS_conc0_TP24	Tdo2_9997	9997	EUT_076_LCM	24	CIS	7.5	PPT	64206
Tdo2	0.172448	0.135347	1.56629	0.0864126	0.931138	NA	EUT_076_LCM_CPT_CIS_conc7.5_TP24	EUT_076_LCM_CPT_CIS_conc0_TP24	Tdo2_9997	9997	EUT_076_LCM	24	CIS	7.5	CPT	64206
Tdo2	0.172448	0.0878026	1.69953	0.0516629	0.958797	NA	EUT_076_LCM_CPT_CIS_conc2.5_TP24	EUT_076_LCM_CPT_CIS_conc0_TP24	Tdo2_9997	9997	EUT_076_LCM	24	CIS	2.5	CPT	64206
Tdo2	0.343202	-0.0852101	1.6638	-0.0512142	0.959155	NA	EUT_076_LCM_GM_CIS_conc7.5_TP24	EUT_076_LCM_GM_CIS_conc0_TP24	Tdo2_9997	9997	EUT_076_LCM	24	CIS	7.5	GM	64206
Tdo2	0.209358	-0.415168	1.5457	-0.268595	0.788241	NA	EUT_076_LCM_Whole_CIS_conc7.5_TP24	EUT_076_LCM_Whole_CIS_conc0_TP24	Tdo2_9997	9997	EUT_076_LCM	24	CIS	7.5	Whole	64206
Tdo2	0.343202	-0.922818	1.6638	-0.554645	0.579137	NA	EUT_076_LCM_GM_CIS_conc1_TP24	EUT_076_LCM_GM_CIS_conc0_TP24	Tdo2_9997	9997	EUT_076_LCM	24	CIS	1	GM	64206
Tdo2	0.172448	0.205303	1.554	0.132113	0.894895	0.998455	EUT_076_LCM_CPT_CIS_conc1_TP24	EUT_076_LCM_CPT_CIS_conc0_TP24	Tdo2_9997	9997	EUT_076_LCM	24	CIS	1	CPT	64206
Tdo2	0.209358	-0.291906	1.61359	-0.180904	0.856443	NA	EUT_076_LCM_Whole_CIS_conc2.5_TP24	EUT_076_LCM_Whole_CIS_conc0_TP24	Tdo2_9997	9997	EUT_076_LCM	24	CIS	2.5	Whole	64206
Tdo2	0.770398	0.214885	1.5929	0.134901	NA	NA	EUT_076_LCM_PPT_CIS_conc1_TP24	EUT_076_LCM_PPT_CIS_conc0_TP24	Tdo2_9997	9997	EUT_076_LCM	24	CIS	1	PPT	64206
Tdo2	0.209358	-1.135	1.61359	-0.703398	0.481808	NA	EUT_076_LCM_Whole_CIS_conc5_TP24	EUT_076_LCM_Whole_CIS_conc0_TP24	Tdo2_9997	9997	EUT_076_LCM	24	CIS	5	Whole	64206
Tdp1	1.81228	1.25356	0.66342	1.88954	0.0588202	0.304278	EUT_076_LCM_Whole_CIS_conc5_TP24	EUT_076_LCM_Whole_CIS_conc0_TP24	Tdp1_50757	50757	EUT_076_LCM	24	CIS	5	Whole	314380
Tdp1	2.02041	4.17327	1.44194	2.89421	0.00380115	0.13245	EUT_076_LCM_GM_CIS_conc1_TP24	EUT_076_LCM_GM_CIS_conc0_TP24	Tdp1_50757	50757	EUT_076_LCM	24	CIS	1	GM	314380
Tdp1	1.7545	-1.86267	1.61281	-1.15492	0.248124	0.898929	EUT_076_LCM_PPT_CIS_conc2.5_TP24	EUT_076_LCM_PPT_CIS_conc0_TP24	Tdp1_50757	50757	EUT_076_LCM	24	CIS	2.5	PPT	314380
Tdp1	1.81228	0.454447	0.693923	0.654896	0.512535	0.9997	EUT_076_LCM_Whole_CIS_conc2.5_TP24	EUT_076_LCM_Whole_CIS_conc0_TP24	Tdp1_50757	50757	EUT_076_LCM	24	CIS	2.5	Whole	314380
Tdp1	2.02041	-0.085159	1.60735	-0.0529811	0.957747	0.992311	EUT_076_LCM_GM_CIS_conc7.5_TP24	EUT_076_LCM_GM_CIS_conc0_TP24	Tdp1_50757	50757	EUT_076_LCM	24	CIS	7.5	GM	314380
Tdp1	1.7545	-2.27208	1.76234	-1.28924	0.197315	0.644107	EUT_076_LCM_PPT_CIS_conc5_TP24	EUT_076_LCM_PPT_CIS_conc0_TP24	Tdp1_50757	50757	EUT_076_LCM	24	CIS	5	PPT	314380
Tdp1	1.81228	0.249071	0.67707	0.367867	0.712973	0.882355	EUT_076_LCM_Whole_CIS_conc7.5_TP24	EUT_076_LCM_Whole_CIS_conc0_TP24	Tdp1_50757	50757	EUT_076_LCM	24	CIS	7.5	Whole	314380
Tdp1	1.81228	-0.501996	0.738027	-0.680187	0.496386	0.999969	EUT_076_LCM_Whole_CIS_conc1_TP24	EUT_076_LCM_Whole_CIS_conc0_TP24	Tdp1_50757	50757	EUT_076_LCM	24	CIS	1	Whole	314380
Tdp1	1.32959	-1.64597	1.4828	-1.11004	0.266983	0.998455	EUT_076_LCM_CPT_CIS_conc1_TP24	EUT_076_LCM_CPT_CIS_conc0_TP24	Tdp1_50757	50757	EUT_076_LCM	24	CIS	1	CPT	314380
Tdp1	2.02041	-0.0411822	1.71833	-0.0239665	0.980879	0.997876	EUT_076_LCM_GM_CIS_conc2.5_TP24	EUT_076_LCM_GM_CIS_conc0_TP24	Tdp1_50757	50757	EUT_076_LCM	24	CIS	2.5	GM	314380
Tdp1	1.7545	0.712378	1.46842	0.485132	0.627582	0.999893	EUT_076_LCM_PPT_CIS_conc1_TP24	EUT_076_LCM_PPT_CIS_conc0_TP24	Tdp1_50757	50757	EUT_076_LCM	24	CIS	1	PPT	314380
Tdp1	1.32959	-0.883761	1.56811	-0.563582	0.573039	0.999749	EUT_076_LCM_CPT_CIS_conc5_TP24	EUT_076_LCM_CPT_CIS_conc0_TP24	Tdp1_50757	50757	EUT_076_LCM	24	CIS	5	CPT	314380
Tdp1	2.02041	-0.829459	1.71833	-0.482713	0.629299	0.988421	EUT_076_LCM_GM_CIS_conc5_TP24	EUT_076_LCM_GM_CIS_conc0_TP24	Tdp1_50757	50757	EUT_076_LCM	24	CIS	5	GM	314380
Tdp1	1.7545	2.50296	1.44909	1.72727	0.0841198	0.333995	EUT_076_LCM_PPT_CIS_conc7.5_TP24	EUT_076_LCM_PPT_CIS_conc0_TP24	Tdp1_50757	50757	EUT_076_LCM	24	CIS	7.5	PPT	314380
Tdp1	1.32959	-4.29774	1.76459	-2.43554	0.0148695	0.384211	EUT_076_LCM_CPT_CIS_conc2.5_TP24	EUT_076_LCM_CPT_CIS_conc0_TP24	Tdp1_50757	50757	EUT_076_LCM	24	CIS	2.5	CPT	314380
Tdp1	1.32959	-2.04936	1.48588	-1.37922	0.167826	0.513992	EUT_076_LCM_CPT_CIS_conc7.5_TP24	EUT_076_LCM_CPT_CIS_conc0_TP24	Tdp1_50757	50757	EUT_076_LCM	24	CIS	7.5	CPT	314380
Tdp2	64.5362	0.176043	0.764965	0.230132	0.817989	0.999878	EUT_076_LCM_CPT_CIS_conc2.5_TP24	EUT_076_LCM_CPT_CIS_conc0_TP24	Tdp2_46986	46986	EUT_076_LCM	24	CIS	2.5	CPT	498749
Tdp2	124.297	0.280383	0.203933	1.37488	0.169169	0.999969	EUT_076_LCM_Whole_CIS_conc1_TP24	EUT_076_LCM_Whole_CIS_conc0_TP24	Tdp2_46986	46986	EUT_076_LCM	24	CIS	1	Whole	498749
Tdp2	95.4932	0.210905	0.577648	0.365111	0.715029	0.992311	EUT_076_LCM_GM_CIS_conc7.5_TP24	EUT_076_LCM_GM_CIS_conc0_TP24	Tdp2_46986	46986	EUT_076_LCM	24	CIS	7.5	GM	498749
Tdp2	95.4932	-0.254014	0.577188	-0.44009	0.659872	0.999458	EUT_076_LCM_GM_CIS_conc1_TP24	EUT_076_LCM_GM_CIS_conc0_TP24	Tdp2_46986	46986	EUT_076_LCM	24	CIS	1	GM	498749
Tdp2	48.2676	0.505308	0.441412	1.14475	0.252311	0.718717	EUT_076_LCM_PPT_CIS_conc5_TP24	EUT_076_LCM_PPT_CIS_conc0_TP24	Tdp2_46986	46986	EUT_076_LCM	24	CIS	5	PPT	498749
Tdp2	48.2676	0.192539	0.409439	0.470251	0.638176	0.999893	EUT_076_LCM_PPT_CIS_conc1_TP24	EUT_076_LCM_PPT_CIS_conc0_TP24	Tdp2_46986	46986	EUT_076_LCM	24	CIS	1	PPT	498749
Tdp2	64.5362	0.071651	0.708424	0.101142	0.919438	0.982369	EUT_076_LCM_CPT_CIS_conc7.5_TP24	EUT_076_LCM_CPT_CIS_conc0_TP24	Tdp2_46986	46986	EUT_076_LCM	24	CIS	7.5	CPT	498749
Tdp2	124.297	-0.0539004	0.203245	-0.265199	0.790856	0.941811	EUT_076_LCM_Whole_CIS_conc5_TP24	EUT_076_LCM_Whole_CIS_conc0_TP24	Tdp2_46986	46986	EUT_076_LCM	24	CIS	5	Whole	498749
Tdp2	95.4932	0.610428	0.616147	0.990718	0.321823	0.948841	EUT_076_LCM_GM_CIS_conc5_TP24	EUT_076_LCM_GM_CIS_conc0_TP24	Tdp2_46986	46986	EUT_076_LCM	24	CIS	5	GM	498749
Tdp2	124.297	0.348353	0.202845	1.71733	0.085918	0.27918	EUT_076_LCM_Whole_CIS_conc7.5_TP24	EUT_076_LCM_Whole_CIS_conc0_TP24	Tdp2_46986	46986	EUT_076_LCM	24	CIS	7.5	Whole	498749
Tdp2	64.5362	-0.133489	0.708912	-0.188302	0.85064	0.998455	EUT_076_LCM_CPT_CIS_conc1_TP24	EUT_076_LCM_CPT_CIS_conc0_TP24	Tdp2_46986	46986	EUT_076_LCM	24	CIS	1	CPT	498749
Tdp2	95.4932	0.51963	0.617035	0.84214	0.39971	0.948048	EUT_076_LCM_GM_CIS_conc2.5_TP24	EUT_076_LCM_GM_CIS_conc0_TP24	Tdp2_46986	46986	EUT_076_LCM	24	CIS	2.5	GM	498749
Tdp2	64.5362	-0.22727	0.764703	-0.297201	0.766313	0.999749	EUT_076_LCM_CPT_CIS_conc5_TP24	EUT_076_LCM_CPT_CIS_conc0_TP24	Tdp2_46986	46986	EUT_076_LCM	24	CIS	5	CPT	498749
Tdp2	124.297	-0.00324459	0.204274	-0.0158835	0.987327	0.9997	EUT_076_LCM_Whole_CIS_conc2.5_TP24	EUT_076_LCM_Whole_CIS_conc0_TP24	Tdp2_46986	46986	EUT_076_LCM	24	CIS	2.5	Whole	498749
Tdp2	48.2676	0.522179	0.408498	1.27829	0.201147	0.547349	EUT_076_LCM_PPT_CIS_conc7.5_TP24	EUT_076_LCM_PPT_CIS_conc0_TP24	Tdp2_46986	46986	EUT_076_LCM	24	CIS	7.5	PPT	498749
Tdp2	48.2676	-0.770146	0.413185	-1.86393	0.0623322	0.480224	EUT_076_LCM_PPT_CIS_conc2.5_TP24	EUT_076_LCM_PPT_CIS_conc0_TP24	Tdp2_46986	46986	EUT_076_LCM	24	CIS	2.5	PPT	498749
Tdrd1	0.451194	-0.211105	1.24921	-0.168991	0.865803	0.999969	EUT_076_LCM_Whole_CIS_conc1_TP24	EUT_076_LCM_Whole_CIS_conc0_TP24	Tdrd1_50537	50537	EUT_076_LCM	24	CIS	1	Whole	292129
Tdrd1	0.18206	0.204702	1.55135	0.13195	0.895024	0.998455	EUT_076_LCM_CPT_CIS_conc1_TP24	EUT_076_LCM_CPT_CIS_conc0_TP24	Tdrd1_50537	50537	EUT_076_LCM	24	CIS	1	CPT	292129
Tdrd1	1.099	3.49269	1.65356	2.11222	NA	NA	EUT_076_LCM_GM_CIS_conc5_TP24	EUT_076_LCM_GM_CIS_conc0_TP24	Tdrd1_50537	50537	EUT_076_LCM	24	CIS	5	GM	292129
Tdrd1	0.18206	0.0876915	1.6967	0.0516836	0.958781	NA	EUT_076_LCM_CPT_CIS_conc2.5_TP24	EUT_076_LCM_CPT_CIS_conc0_TP24	Tdrd1_50537	50537	EUT_076_LCM	24	CIS	2.5	CPT	292129
Tdrd1	0.347598	-1.96734	1.28154	-1.53514	0.124751	0.942787	EUT_076_LCM_PPT_CIS_conc1_TP24	EUT_076_LCM_PPT_CIS_conc0_TP24	Tdrd1_50537	50537	EUT_076_LCM	24	CIS	1	PPT	292129
Tdrd1	0.347598	-1.93296	1.4201	-1.36114	0.173469	NA	EUT_076_LCM_PPT_CIS_conc5_TP24	EUT_076_LCM_PPT_CIS_conc0_TP24	Tdrd1_50537	50537	EUT_076_LCM	24	CIS	5	PPT	292129
Tdrd1	0.18206	0.530383	1.53614	0.34527	0.729891	NA	EUT_076_LCM_CPT_CIS_conc7.5_TP24	EUT_076_LCM_CPT_CIS_conc0_TP24	Tdrd1_50537	50537	EUT_076_LCM	24	CIS	7.5	CPT	292129
Tdrd1	0.18206	-0.661131	1.6967	-0.389657	0.69679	NA	EUT_076_LCM_CPT_CIS_conc5_TP24	EUT_076_LCM_CPT_CIS_conc0_TP24	Tdrd1_50537	50537	EUT_076_LCM	24	CIS	5	CPT	292129
Tdrd1	1.099	-0.924679	1.72252	-0.536818	NA	NA	EUT_076_LCM_GM_CIS_conc1_TP24	EUT_076_LCM_GM_CIS_conc0_TP24	Tdrd1_50537	50537	EUT_076_LCM	24	CIS	1	GM	292129
Tdrd1	0.451194	-1.4091	1.26609	-1.11295	0.265729	NA	EUT_076_LCM_Whole_CIS_conc5_TP24	EUT_076_LCM_Whole_CIS_conc0_TP24	Tdrd1_50537	50537	EUT_076_LCM	24	CIS	5	Whole	292129
Tdrd1	0.347598	-1.77456	1.26646	-1.4012	0.161155	0.488475	EUT_076_LCM_PPT_CIS_conc7.5_TP24	EUT_076_LCM_PPT_CIS_conc0_TP24	Tdrd1_50537	50537	EUT_076_LCM	24	CIS	7.5	PPT	292129
Tdrd1	0.451194	-1.4189	1.33728	-1.06103	0.288674	NA	EUT_076_LCM_Whole_CIS_conc2.5_TP24	EUT_076_LCM_Whole_CIS_conc0_TP24	Tdrd1_50537	50537	EUT_076_LCM	24	CIS	2.5	Whole	292129
Tdrd1	0.451194	-1.19747	1.25065	-0.957475	0.338328	NA	EUT_076_LCM_Whole_CIS_conc7.5_TP24	EUT_076_LCM_Whole_CIS_conc0_TP24	Tdrd1_50537	50537	EUT_076_LCM	24	CIS	7.5	Whole	292129
Tdrd1	0.347598	-1.13855	1.24975	-0.911021	0.362284	NA	EUT_076_LCM_PPT_CIS_conc2.5_TP24	EUT_076_LCM_PPT_CIS_conc0_TP24	Tdrd1_50537	50537	EUT_076_LCM	24	CIS	2.5	PPT	292129
Tdrd1	1.099	-0.0423929	1.84145	-0.0230215	NA	NA	EUT_076_LCM_GM_CIS_conc2.5_TP24	EUT_076_LCM_GM_CIS_conc0_TP24	Tdrd1_50537	50537	EUT_076_LCM	24	CIS	2.5	GM	292129
Tdrd1	1.099	-0.0854235	1.72252	-0.0495922	NA	NA	EUT_076_LCM_GM_CIS_conc7.5_TP24	EUT_076_LCM_GM_CIS_conc0_TP24	Tdrd1_50537	50537	EUT_076_LCM	24	CIS	7.5	GM	292129
Tdrd12	0.281013	-0.576218	1.63007	-0.353493	0.723719	NA	EUT_076_LCM_Whole_CIS_conc5_TP24	EUT_076_LCM_Whole_CIS_conc0_TP24	Tdrd12_45509	45509	EUT_076_LCM	24	CIS	5	Whole	689639
Tdrd12	3.19204	1.62763	1.67611	0.971076	NA	NA	EUT_076_LCM_CPT_CIS_conc7.5_TP24	EUT_076_LCM_CPT_CIS_conc0_TP24	Tdrd12_45509	45509	EUT_076_LCM	24	CIS	7.5	CPT	689639
Tdrd12	3.19204	-4.4532	1.9891	-2.2388	NA	NA	EUT_076_LCM_CPT_CIS_conc2.5_TP24	EUT_076_LCM_CPT_CIS_conc0_TP24	Tdrd12_45509	45509	EUT_076_LCM	24	CIS	2.5	CPT	689639
Tdrd12	0.281013	1.11115	1.55789	0.713237	0.475699	NA	EUT_076_LCM_Whole_CIS_conc2.5_TP24	EUT_076_LCM_Whole_CIS_conc0_TP24	Tdrd12_45509	45509	EUT_076_LCM	24	CIS	2.5	Whole	689639
Tdrd12	1.42948	-3.93091	1.60589	-2.4478	NA	NA	EUT_076_LCM_PPT_CIS_conc7.5_TP24	EUT_076_LCM_PPT_CIS_conc0_TP24	Tdrd12_45509	45509	EUT_076_LCM	24	CIS	7.5	PPT	689639
Tdrd12	0.281013	1.65837	1.5314	1.08292	0.278846	0.999969	EUT_076_LCM_Whole_CIS_conc1_TP24	EUT_076_LCM_Whole_CIS_conc0_TP24	Tdrd12_45509	45509	EUT_076_LCM	24	CIS	1	Whole	689639
Tdrd12	1.42948	-3.85992	1.7579	-2.19576	NA	NA	EUT_076_LCM_PPT_CIS_conc5_TP24	EUT_076_LCM_PPT_CIS_conc0_TP24	Tdrd12_45509	45509	EUT_076_LCM	24	CIS	5	PPT	689639
Tdrd12	3.37901	-1.22732	2.11236	-0.581019	NA	NA	EUT_076_LCM_GM_CIS_conc5_TP24	EUT_076_LCM_GM_CIS_conc0_TP24	Tdrd12_45509	45509	EUT_076_LCM	24	CIS	5	GM	689639
Tdrd12	3.19204	-5.23315	1.9891	-2.63092	NA	NA	EUT_076_LCM_CPT_CIS_conc5_TP24	EUT_076_LCM_CPT_CIS_conc0_TP24	Tdrd12_45509	45509	EUT_076_LCM	24	CIS	5	CPT	689639
Tdrd12	3.37901	3.88697	1.84098	2.11136	NA	NA	EUT_076_LCM_GM_CIS_conc7.5_TP24	EUT_076_LCM_GM_CIS_conc0_TP24	Tdrd12_45509	45509	EUT_076_LCM	24	CIS	7.5	GM	689639
Tdrd12	1.42948	-0.129689	1.45343	-0.0892292	NA	NA	EUT_076_LCM_PPT_CIS_conc2.5_TP24	EUT_076_LCM_PPT_CIS_conc0_TP24	Tdrd12_45509	45509	EUT_076_LCM	24	CIS	2.5	PPT	689639
Tdrd12	1.42948	-1.48026	1.47357	-1.00454	NA	NA	EUT_076_LCM_PPT_CIS_conc1_TP24	EUT_076_LCM_PPT_CIS_conc0_TP24	Tdrd12_45509	45509	EUT_076_LCM	24	CIS	1	PPT	689639
Tdrd12	3.19204	-4.27485	1.80509	-2.36823	NA	NA	EUT_076_LCM_CPT_CIS_conc1_TP24	EUT_076_LCM_CPT_CIS_conc0_TP24	Tdrd12_45509	45509	EUT_076_LCM	24	CIS	1	CPT	689639
Tdrd12	3.37901	-0.450918	2.11236	-0.213467	NA	NA	EUT_076_LCM_GM_CIS_conc2.5_TP24	EUT_076_LCM_GM_CIS_conc0_TP24	Tdrd12_45509	45509	EUT_076_LCM	24	CIS	2.5	GM	689639
Tdrd12	3.37901	3.25374	1.83997	1.76836	NA	NA	EUT_076_LCM_GM_CIS_conc1_TP24	EUT_076_LCM_GM_CIS_conc0_TP24	Tdrd12_45509	45509	EUT_076_LCM	24	CIS	1	GM	689639
Tdrd12	0.281013	-0.625661	1.63007	-0.383825	0.701108	NA	EUT_076_LCM_Whole_CIS_conc7.5_TP24	EUT_076_LCM_Whole_CIS_conc0_TP24	Tdrd12_45509	45509	EUT_076_LCM	24	CIS	7.5	Whole	689639
Tdrd3	30.5526	0.203212	0.980544	0.207244	0.835819	0.999893	EUT_076_LCM_PPT_CIS_conc1_TP24	EUT_076_LCM_PPT_CIS_conc0_TP24	Tdrd3_39519	39519	EUT_076_LCM	24	CIS	1	PPT	306066
Tdrd3	38.6554	-0.440996	0.515057	-0.856208	0.391883	0.998455	EUT_076_LCM_CPT_CIS_conc1_TP24	EUT_076_LCM_CPT_CIS_conc0_TP24	Tdrd3_39519	39519	EUT_076_LCM	24	CIS	1	CPT	306066
Tdrd3	30.5526	-0.397288	1.06008	-0.374771	0.707831	0.978712	EUT_076_LCM_PPT_CIS_conc5_TP24	EUT_076_LCM_PPT_CIS_conc0_TP24	Tdrd3_39519	39519	EUT_076_LCM	24	CIS	5	PPT	306066
Tdrd3	30.5526	0.187375	0.98088	0.191027	0.848504	0.994451	EUT_076_LCM_PPT_CIS_conc2.5_TP24	EUT_076_LCM_PPT_CIS_conc0_TP24	Tdrd3_39519	39519	EUT_076_LCM	24	CIS	2.5	PPT	306066
Tdrd3	38.6554	0.295976	0.552012	0.536177	0.591836	0.999749	EUT_076_LCM_CPT_CIS_conc5_TP24	EUT_076_LCM_CPT_CIS_conc0_TP24	Tdrd3_39519	39519	EUT_076_LCM	24	CIS	5	CPT	306066
Tdrd3	34.4645	0.111367	1.14695	0.0970985	0.922648	0.998697	EUT_076_LCM_GM_CIS_conc5_TP24	EUT_076_LCM_GM_CIS_conc0_TP24	Tdrd3_39519	39519	EUT_076_LCM	24	CIS	5	GM	306066
Tdrd3	66.2131	0.244574	0.200886	1.21748	0.223423	0.999969	EUT_076_LCM_Whole_CIS_conc1_TP24	EUT_076_LCM_Whole_CIS_conc0_TP24	Tdrd3_39519	39519	EUT_076_LCM	24	CIS	1	Whole	306066
Tdrd3	66.2131	0.0469722	0.20126	0.23339	0.815459	0.9997	EUT_076_LCM_Whole_CIS_conc2.5_TP24	EUT_076_LCM_Whole_CIS_conc0_TP24	Tdrd3_39519	39519	EUT_076_LCM	24	CIS	2.5	Whole	306066
Tdrd3	38.6554	0.690774	0.552525	1.25021	0.211222	0.982222	EUT_076_LCM_CPT_CIS_conc2.5_TP24	EUT_076_LCM_CPT_CIS_conc0_TP24	Tdrd3_39519	39519	EUT_076_LCM	24	CIS	2.5	CPT	306066
Tdrd3	66.2131	-0.0558368	0.199517	-0.27986	0.779585	0.938291	EUT_076_LCM_Whole_CIS_conc5_TP24	EUT_076_LCM_Whole_CIS_conc0_TP24	Tdrd3_39519	39519	EUT_076_LCM	24	CIS	5	Whole	306066
Tdrd3	34.4645	-0.358942	1.07344	-0.334386	0.738088	0.999458	EUT_076_LCM_GM_CIS_conc1_TP24	EUT_076_LCM_GM_CIS_conc0_TP24	Tdrd3_39519	39519	EUT_076_LCM	24	CIS	1	GM	306066
Tdrd3	38.6554	0.541146	0.512088	1.05675	0.290628	0.6705	EUT_076_LCM_CPT_CIS_conc7.5_TP24	EUT_076_LCM_CPT_CIS_conc0_TP24	Tdrd3_39519	39519	EUT_076_LCM	24	CIS	7.5	CPT	306066
Tdrd3	34.4645	-0.818159	1.15073	-0.710989	0.477091	0.983623	EUT_076_LCM_GM_CIS_conc2.5_TP24	EUT_076_LCM_GM_CIS_conc0_TP24	Tdrd3_39519	39519	EUT_076_LCM	24	CIS	2.5	GM	306066
Tdrd3	30.5526	0.230926	0.980225	0.235585	0.813755	0.976594	EUT_076_LCM_PPT_CIS_conc7.5_TP24	EUT_076_LCM_PPT_CIS_conc0_TP24	Tdrd3_39519	39519	EUT_076_LCM	24	CIS	7.5	PPT	306066
Tdrd3	66.2131	0.134515	0.199087	0.675661	0.499256	0.751726	EUT_076_LCM_Whole_CIS_conc7.5_TP24	EUT_076_LCM_Whole_CIS_conc0_TP24	Tdrd3_39519	39519	EUT_076_LCM	24	CIS	7.5	Whole	306066
Tdrd3	34.4645	-0.227766	1.07456	-0.211962	0.832137	0.992311	EUT_076_LCM_GM_CIS_conc7.5_TP24	EUT_076_LCM_GM_CIS_conc0_TP24	Tdrd3_39519	39519	EUT_076_LCM	24	CIS	7.5	GM	306066
Tdrd5	1.09239	-1.48467	1.65934	-0.894739	NA	NA	EUT_076_LCM_CPT_CIS_conc1_TP24	EUT_076_LCM_CPT_CIS_conc0_TP24	Tdrd5_42323	42323	EUT_076_LCM	24	CIS	1	CPT	289129
Tdrd5	156.934	0.866446	0.488253	1.77458	0.0759669	0.459183	EUT_076_LCM_GM_CIS_conc5_TP24	EUT_076_LCM_GM_CIS_conc0_TP24	Tdrd5_42323	42323	EUT_076_LCM	24	CIS	5	GM	289129
Tdrd5	1.09239	-2.40606	1.82869	-1.31573	NA	NA	EUT_076_LCM_CPT_CIS_conc5_TP24	EUT_076_LCM_CPT_CIS_conc0_TP24	Tdrd5_42323	42323	EUT_076_LCM	24	CIS	5	CPT	289129
Tdrd5	5.40477	0.328362	0.532273	0.616904	0.537298	0.9997	EUT_076_LCM_Whole_CIS_conc2.5_TP24	EUT_076_LCM_Whole_CIS_conc0_TP24	Tdrd5_42323	42323	EUT_076_LCM	24	CIS	2.5	Whole	289129
Tdrd5	156.934	-0.16025	0.457736	-0.350094	0.726268	0.999458	EUT_076_LCM_GM_CIS_conc1_TP24	EUT_076_LCM_GM_CIS_conc0_TP24	Tdrd5_42323	42323	EUT_076_LCM	24	CIS	1	GM	289129
Tdrd5	0.232081	0.992441	1.37028	0.72426	0.468906	NA	EUT_076_LCM_PPT_CIS_conc2.5_TP24	EUT_076_LCM_PPT_CIS_conc0_TP24	Tdrd5_42323	42323	EUT_076_LCM	24	CIS	2.5	PPT	289129
Tdrd5	0.232081	0.173134	1.40674	0.123075	0.902048	NA	EUT_076_LCM_PPT_CIS_conc7.5_TP24	EUT_076_LCM_PPT_CIS_conc0_TP24	Tdrd5_42323	42323	EUT_076_LCM	24	CIS	7.5	PPT	289129
Tdrd5	1.09239	-1.63793	1.82869	-0.895684	NA	NA	EUT_076_LCM_CPT_CIS_conc2.5_TP24	EUT_076_LCM_CPT_CIS_conc0_TP24	Tdrd5_42323	42323	EUT_076_LCM	24	CIS	2.5	CPT	289129
Tdrd5	1.09239	3.07576	1.52288	2.0197	NA	NA	EUT_076_LCM_CPT_CIS_conc7.5_TP24	EUT_076_LCM_CPT_CIS_conc0_TP24	Tdrd5_42323	42323	EUT_076_LCM	24	CIS	7.5	CPT	289129
Tdrd5	5.40477	0.808457	0.518525	1.55915	0.118961	0.437657	EUT_076_LCM_Whole_CIS_conc5_TP24	EUT_076_LCM_Whole_CIS_conc0_TP24	Tdrd5_42323	42323	EUT_076_LCM	24	CIS	5	Whole	289129
Tdrd5	156.934	0.553842	0.489394	1.13169	0.257765	0.81668	EUT_076_LCM_GM_CIS_conc2.5_TP24	EUT_076_LCM_GM_CIS_conc0_TP24	Tdrd5_42323	42323	EUT_076_LCM	24	CIS	2.5	GM	289129
Tdrd5	5.40477	-0.609894	0.554746	-1.09941	0.271589	0.999969	EUT_076_LCM_Whole_CIS_conc1_TP24	EUT_076_LCM_Whole_CIS_conc0_TP24	Tdrd5_42323	42323	EUT_076_LCM	24	CIS	1	Whole	289129
Tdrd5	5.40477	1.32134	0.515419	2.56361	0.0103589	0.0637817	EUT_076_LCM_Whole_CIS_conc7.5_TP24	EUT_076_LCM_Whole_CIS_conc0_TP24	Tdrd5_42323	42323	EUT_076_LCM	24	CIS	7.5	Whole	289129
Tdrd5	0.232081	0.227442	1.51882	0.149749	0.880963	NA	EUT_076_LCM_PPT_CIS_conc5_TP24	EUT_076_LCM_PPT_CIS_conc0_TP24	Tdrd5_42323	42323	EUT_076_LCM	24	CIS	5	PPT	289129
Tdrd5	0.232081	0.19353	1.39601	0.138631	0.889742	0.999893	EUT_076_LCM_PPT_CIS_conc1_TP24	EUT_076_LCM_PPT_CIS_conc0_TP24	Tdrd5_42323	42323	EUT_076_LCM	24	CIS	1	PPT	289129
Tdrd5	156.934	1.63735	0.456996	3.58286	0.000339855	0.0124713	EUT_076_LCM_GM_CIS_conc7.5_TP24	EUT_076_LCM_GM_CIS_conc0_TP24	Tdrd5_42323	42323	EUT_076_LCM	24	CIS	7.5	GM	289129
Tdrd7	27.9037	0.536533	1.03166	0.520069	0.603015	0.999893	EUT_076_LCM_PPT_CIS_conc1_TP24	EUT_076_LCM_PPT_CIS_conc0_TP24	Tdrd7_35435	35435	EUT_076_LCM	24	CIS	1	PPT	85425
Tdrd7	25.5937	-0.118249	0.264531	-0.447012	0.654866	0.890848	EUT_076_LCM_Whole_CIS_conc5_TP24	EUT_076_LCM_Whole_CIS_conc0_TP24	Tdrd7_35435	35435	EUT_076_LCM	24	CIS	5	Whole	85425
Tdrd7	27.9037	0.399105	1.03222	0.386649	0.699016	0.991539	EUT_076_LCM_PPT_CIS_conc2.5_TP24	EUT_076_LCM_PPT_CIS_conc0_TP24	Tdrd7_35435	35435	EUT_076_LCM	24	CIS	2.5	PPT	85425
Tdrd7	17.363	1.82024	1.06343	1.71168	0.0869561	0.998455	EUT_076_LCM_CPT_CIS_conc1_TP24	EUT_076_LCM_CPT_CIS_conc0_TP24	Tdrd7_35435	35435	EUT_076_LCM	24	CIS	1	CPT	85425
Tdrd7	17.363	2.2492	1.06237	2.11714	0.0342479	0.217354	EUT_076_LCM_CPT_CIS_conc7.5_TP24	EUT_076_LCM_CPT_CIS_conc0_TP24	Tdrd7_35435	35435	EUT_076_LCM	24	CIS	7.5	CPT	85425
Tdrd7	25.5937	-0.0513968	0.268217	-0.191624	0.848037	0.9997	EUT_076_LCM_Whole_CIS_conc2.5_TP24	EUT_076_LCM_Whole_CIS_conc0_TP24	Tdrd7_35435	35435	EUT_076_LCM	24	CIS	2.5	Whole	85425
Tdrd7	65.0424	0.304569	1.19133	0.255655	0.798217	0.992311	EUT_076_LCM_GM_CIS_conc7.5_TP24	EUT_076_LCM_GM_CIS_conc0_TP24	Tdrd7_35435	35435	EUT_076_LCM	24	CIS	7.5	GM	85425
Tdrd7	27.9037	0.474621	1.03143	0.46016	0.645401	0.925806	EUT_076_LCM_PPT_CIS_conc7.5_TP24	EUT_076_LCM_PPT_CIS_conc0_TP24	Tdrd7_35435	35435	EUT_076_LCM	24	CIS	7.5	PPT	85425
Tdrd7	65.0424	0.0800678	1.27384	0.0628553	0.949882	0.997876	EUT_076_LCM_GM_CIS_conc2.5_TP24	EUT_076_LCM_GM_CIS_conc0_TP24	Tdrd7_35435	35435	EUT_076_LCM	24	CIS	2.5	GM	85425
Tdrd7	17.363	0.632464	1.14773	0.551054	0.581597	0.999749	EUT_076_LCM_CPT_CIS_conc5_TP24	EUT_076_LCM_CPT_CIS_conc0_TP24	Tdrd7_35435	35435	EUT_076_LCM	24	CIS	5	CPT	85425
Tdrd7	17.363	0.496877	1.15026	0.431968	0.665765	0.999878	EUT_076_LCM_CPT_CIS_conc2.5_TP24	EUT_076_LCM_CPT_CIS_conc0_TP24	Tdrd7_35435	35435	EUT_076_LCM	24	CIS	2.5	CPT	85425
Tdrd7	25.5937	0.154665	0.263428	0.587126	0.557119	0.789632	EUT_076_LCM_Whole_CIS_conc7.5_TP24	EUT_076_LCM_Whole_CIS_conc0_TP24	Tdrd7_35435	35435	EUT_076_LCM	24	CIS	7.5	Whole	85425
Tdrd7	65.0424	0.719351	1.19052	0.60423	0.54569	0.999458	EUT_076_LCM_GM_CIS_conc1_TP24	EUT_076_LCM_GM_CIS_conc0_TP24	Tdrd7_35435	35435	EUT_076_LCM	24	CIS	1	GM	85425
Tdrd7	65.0424	0.164849	1.27294	0.129503	0.89696	0.998328	EUT_076_LCM_GM_CIS_conc5_TP24	EUT_076_LCM_GM_CIS_conc0_TP24	Tdrd7_35435	35435	EUT_076_LCM	24	CIS	5	GM	85425
Tdrd7	25.5937	0.21621	0.267067	0.809573	0.418186	0.999969	EUT_076_LCM_Whole_CIS_conc1_TP24	EUT_076_LCM_Whole_CIS_conc0_TP24	Tdrd7_35435	35435	EUT_076_LCM	24	CIS	1	Whole	85425
Tdrd7	27.9037	0.737067	1.11383	0.661743	0.508136	0.906517	EUT_076_LCM_PPT_CIS_conc5_TP24	EUT_076_LCM_PPT_CIS_conc0_TP24	Tdrd7_35435	35435	EUT_076_LCM	24	CIS	5	PPT	85425
Tdrp	82.5452	1.97294	0.835661	2.36093	0.0182292	0.202648	EUT_076_LCM_GM_CIS_conc2.5_TP24	EUT_076_LCM_GM_CIS_conc0_TP24	Tdrp_47420	47420	EUT_076_LCM	24	CIS	2.5	GM	498662
Tdrp	32.5176	-0.553143	0.212058	-2.60845	0.00909533	0.434289	EUT_076_LCM_Whole_CIS_conc2.5_TP24	EUT_076_LCM_Whole_CIS_conc0_TP24	Tdrp_47420	47420	EUT_076_LCM	24	CIS	2.5	Whole	498662
Tdrp	73.0923	-1.02355	0.481269	-2.12677	0.0334394	0.260035	EUT_076_LCM_PPT_CIS_conc5_TP24	EUT_076_LCM_PPT_CIS_conc0_TP24	Tdrp_47420	47420	EUT_076_LCM	24	CIS	5	PPT	498662
Tdrp	82.5452	2.34269	0.782129	2.99527	0.00274198	0.0436138	EUT_076_LCM_GM_CIS_conc7.5_TP24	EUT_076_LCM_GM_CIS_conc0_TP24	Tdrp_47420	47420	EUT_076_LCM	24	CIS	7.5	GM	498662
Tdrp	73.0923	-0.116191	0.444389	-0.261462	0.793736	0.999893	EUT_076_LCM_PPT_CIS_conc1_TP24	EUT_076_LCM_PPT_CIS_conc0_TP24	Tdrp_47420	47420	EUT_076_LCM	24	CIS	1	PPT	498662
Tdrp	32.5176	-0.395171	0.207234	-1.90688	0.0565356	0.213493	EUT_076_LCM_Whole_CIS_conc7.5_TP24	EUT_076_LCM_Whole_CIS_conc0_TP24	Tdrp_47420	47420	EUT_076_LCM	24	CIS	7.5	Whole	498662
Tdrp	25.1499	-0.596519	1.2345	-0.483206	0.628949	0.999878	EUT_076_LCM_CPT_CIS_conc2.5_TP24	EUT_076_LCM_CPT_CIS_conc0_TP24	Tdrp_47420	47420	EUT_076_LCM	24	CIS	2.5	CPT	498662
Tdrp	32.5176	-0.837034	0.209125	-4.00256	6.26617e-05	0.00282672	EUT_076_LCM_Whole_CIS_conc5_TP24	EUT_076_LCM_Whole_CIS_conc0_TP24	Tdrp_47420	47420	EUT_076_LCM	24	CIS	5	Whole	498662
Tdrp	82.5452	1.68384	0.835096	2.01635	0.0437637	0.339026	EUT_076_LCM_GM_CIS_conc5_TP24	EUT_076_LCM_GM_CIS_conc0_TP24	Tdrp_47420	47420	EUT_076_LCM	24	CIS	5	GM	498662
Tdrp	25.1499	1.10473	1.141	0.968208	0.33294	0.710918	EUT_076_LCM_CPT_CIS_conc7.5_TP24	EUT_076_LCM_CPT_CIS_conc0_TP24	Tdrp_47420	47420	EUT_076_LCM	24	CIS	7.5	CPT	498662
Tdrp	73.0923	-1.64724	0.446306	-3.69084	0.000223517	0.00706678	EUT_076_LCM_PPT_CIS_conc7.5_TP24	EUT_076_LCM_PPT_CIS_conc0_TP24	Tdrp_47420	47420	EUT_076_LCM	24	CIS	7.5	PPT	498662
Tdrp	25.1499	-0.117834	1.14296	-0.103096	0.917887	0.998455	EUT_076_LCM_CPT_CIS_conc1_TP24	EUT_076_LCM_CPT_CIS_conc0_TP24	Tdrp_47420	47420	EUT_076_LCM	24	CIS	1	CPT	498662
Tdrp	82.5452	2.35531	0.781568	3.01356	0.002582	0.113916	EUT_076_LCM_GM_CIS_conc1_TP24	EUT_076_LCM_GM_CIS_conc0_TP24	Tdrp_47420	47420	EUT_076_LCM	24	CIS	1	GM	498662
Tdrp	25.1499	0.377874	1.23207	0.306698	0.759073	0.999749	EUT_076_LCM_CPT_CIS_conc5_TP24	EUT_076_LCM_CPT_CIS_conc0_TP24	Tdrp_47420	47420	EUT_076_LCM	24	CIS	5	CPT	498662
Tdrp	32.5176	-0.347327	0.21122	-1.64439	0.100096	0.999969	EUT_076_LCM_Whole_CIS_conc1_TP24	EUT_076_LCM_Whole_CIS_conc0_TP24	Tdrp_47420	47420	EUT_076_LCM	24	CIS	1	Whole	498662
Tdrp	73.0923	-0.957726	0.445841	-2.14813	0.0317033	0.323421	EUT_076_LCM_PPT_CIS_conc2.5_TP24	EUT_076_LCM_PPT_CIS_conc0_TP24	Tdrp_47420	47420	EUT_076_LCM	24	CIS	2.5	PPT	498662
Tead1	55.132	0.311685	0.177751	1.75349	0.0795179	0.999969	EUT_076_LCM_Whole_CIS_conc1_TP24	EUT_076_LCM_Whole_CIS_conc0_TP24	Tead1_39662	39662	EUT_076_LCM	24	CIS	1	Whole	361630
Tead1	48.8311	0.609884	0.780143	0.781759	0.434356	0.999878	EUT_076_LCM_CPT_CIS_conc2.5_TP24	EUT_076_LCM_CPT_CIS_conc0_TP24	Tead1_39662	39662	EUT_076_LCM	24	CIS	2.5	CPT	361630
Tead1	55.132	-0.0296521	0.175876	-0.168597	0.866114	0.952481	EUT_076_LCM_Whole_CIS_conc7.5_TP24	EUT_076_LCM_Whole_CIS_conc0_TP24	Tead1_39662	39662	EUT_076_LCM	24	CIS	7.5	Whole	361630
Tead1	85.3223	0.761489	1.1522	0.6609	0.508676	0.996037	EUT_076_LCM_GM_CIS_conc2.5_TP24	EUT_076_LCM_GM_CIS_conc0_TP24	Tead1_39662	39662	EUT_076_LCM	24	CIS	2.5	GM	361630
Tead1	55.132	0.225865	0.175428	1.28751	0.197916	0.55279	EUT_076_LCM_Whole_CIS_conc5_TP24	EUT_076_LCM_Whole_CIS_conc0_TP24	Tead1_39662	39662	EUT_076_LCM	24	CIS	5	Whole	361630
Tead1	54.9329	0.195047	0.785938	0.248172	0.804002	0.999893	EUT_076_LCM_PPT_CIS_conc1_TP24	EUT_076_LCM_PPT_CIS_conc0_TP24	Tead1_39662	39662	EUT_076_LCM	24	CIS	1	PPT	361630
Tead1	85.3223	0.181806	1.07773	0.168694	0.866038	0.999458	EUT_076_LCM_GM_CIS_conc1_TP24	EUT_076_LCM_GM_CIS_conc0_TP24	Tead1_39662	39662	EUT_076_LCM	24	CIS	1	GM	361630
Tead1	48.8311	-0.207894	0.723122	-0.287494	0.773734	0.94984	EUT_076_LCM_CPT_CIS_conc7.5_TP24	EUT_076_LCM_CPT_CIS_conc0_TP24	Tead1_39662	39662	EUT_076_LCM	24	CIS	7.5	CPT	361630
Tead1	85.3223	-0.0433752	1.07848	-0.0402188	0.967919	0.992311	EUT_076_LCM_GM_CIS_conc7.5_TP24	EUT_076_LCM_GM_CIS_conc0_TP24	Tead1_39662	39662	EUT_076_LCM	24	CIS	7.5	GM	361630
Tead1	54.9329	-0.39442	0.849585	-0.464251	0.642468	0.960009	EUT_076_LCM_PPT_CIS_conc5_TP24	EUT_076_LCM_PPT_CIS_conc0_TP24	Tead1_39662	39662	EUT_076_LCM	24	CIS	5	PPT	361630
Tead1	54.9329	-0.670871	0.787427	-0.851978	0.394226	0.991539	EUT_076_LCM_PPT_CIS_conc2.5_TP24	EUT_076_LCM_PPT_CIS_conc0_TP24	Tead1_39662	39662	EUT_076_LCM	24	CIS	2.5	PPT	361630
Tead1	85.3223	0.396458	1.15195	0.344162	0.730725	0.992222	EUT_076_LCM_GM_CIS_conc5_TP24	EUT_076_LCM_GM_CIS_conc0_TP24	Tead1_39662	39662	EUT_076_LCM	24	CIS	5	GM	361630
Tead1	55.132	0.0494163	0.178519	0.276813	0.781924	0.9997	EUT_076_LCM_Whole_CIS_conc2.5_TP24	EUT_076_LCM_Whole_CIS_conc0_TP24	Tead1_39662	39662	EUT_076_LCM	24	CIS	2.5	Whole	361630
Tead1	54.9329	0.819529	0.785339	1.04354	0.296701	0.666645	EUT_076_LCM_PPT_CIS_conc7.5_TP24	EUT_076_LCM_PPT_CIS_conc0_TP24	Tead1_39662	39662	EUT_076_LCM	24	CIS	7.5	PPT	361630
Tead1	48.8311	-0.388516	0.780254	-0.497935	0.61853	0.999749	EUT_076_LCM_CPT_CIS_conc5_TP24	EUT_076_LCM_CPT_CIS_conc0_TP24	Tead1_39662	39662	EUT_076_LCM	24	CIS	5	CPT	361630
Tead1	48.8311	-0.24237	0.723621	-0.334941	0.73767	0.998455	EUT_076_LCM_CPT_CIS_conc1_TP24	EUT_076_LCM_CPT_CIS_conc0_TP24	Tead1_39662	39662	EUT_076_LCM	24	CIS	1	CPT	361630
Tead2	1.84137	-0.0856207	1.76083	-0.0486253	NA	NA	EUT_076_LCM_GM_CIS_conc7.5_TP24	EUT_076_LCM_GM_CIS_conc0_TP24	Tead2_37765	37765	EUT_076_LCM	24	CIS	7.5	GM	308582
Tead2	0.219362	0.19421	1.40221	0.138503	0.889843	NA	EUT_076_LCM_PPT_CIS_conc1_TP24	EUT_076_LCM_PPT_CIS_conc0_TP24	Tead2_37765	37765	EUT_076_LCM	24	CIS	1	PPT	308582
Tead2	0.219362	0.669934	1.4129	0.474156	0.635388	NA	EUT_076_LCM_PPT_CIS_conc2.5_TP24	EUT_076_LCM_PPT_CIS_conc0_TP24	Tead2_37765	37765	EUT_076_LCM	24	CIS	2.5	PPT	308582
Tead2	0.614022	-3.83168	1.70946	-2.24145	NA	NA	EUT_076_LCM_CPT_CIS_conc2.5_TP24	EUT_076_LCM_CPT_CIS_conc0_TP24	Tead2_37765	37765	EUT_076_LCM	24	CIS	2.5	CPT	308582
Tead2	0.219362	0.173651	1.4129	0.122905	0.902183	NA	EUT_076_LCM_PPT_CIS_conc7.5_TP24	EUT_076_LCM_PPT_CIS_conc0_TP24	Tead2_37765	37765	EUT_076_LCM	24	CIS	7.5	PPT	308582
Tead2	0.614022	-3.76709	1.5538	-2.42444	NA	NA	EUT_076_LCM_CPT_CIS_conc7.5_TP24	EUT_076_LCM_CPT_CIS_conc0_TP24	Tead2_37765	37765	EUT_076_LCM	24	CIS	7.5	CPT	308582
Tead2	0.614022	-4.59383	1.70946	-2.6873	NA	NA	EUT_076_LCM_CPT_CIS_conc5_TP24	EUT_076_LCM_CPT_CIS_conc0_TP24	Tead2_37765	37765	EUT_076_LCM	24	CIS	5	CPT	308582
Tead2	1.84137	2.39361	1.71129	1.39872	NA	NA	EUT_076_LCM_GM_CIS_conc5_TP24	EUT_076_LCM_GM_CIS_conc0_TP24	Tead2_37765	37765	EUT_076_LCM	24	CIS	5	GM	308582
Tead2	1.51102	-0.226264	1.05739	-0.213985	0.830559	0.9997	EUT_076_LCM_Whole_CIS_conc2.5_TP24	EUT_076_LCM_Whole_CIS_conc0_TP24	Tead2_37765	37765	EUT_076_LCM	24	CIS	2.5	Whole	308582
Tead2	1.84137	4.12719	1.69998	2.42778	NA	NA	EUT_076_LCM_GM_CIS_conc2.5_TP24	EUT_076_LCM_GM_CIS_conc0_TP24	Tead2_37765	37765	EUT_076_LCM	24	CIS	2.5	GM	308582
Tead2	0.219362	0.228215	1.52553	0.149597	0.881082	NA	EUT_076_LCM_PPT_CIS_conc5_TP24	EUT_076_LCM_PPT_CIS_conc0_TP24	Tead2_37765	37765	EUT_076_LCM	24	CIS	5	PPT	308582
Tead2	1.51102	0.508451	1.01776	0.499579	0.617371	0.876249	EUT_076_LCM_Whole_CIS_conc5_TP24	EUT_076_LCM_Whole_CIS_conc0_TP24	Tead2_37765	37765	EUT_076_LCM	24	CIS	5	Whole	308582
Tead2	1.51102	0.314596	1.01977	0.308498	0.757703	0.903892	EUT_076_LCM_Whole_CIS_conc7.5_TP24	EUT_076_LCM_Whole_CIS_conc0_TP24	Tead2_37765	37765	EUT_076_LCM	24	CIS	7.5	Whole	308582
Tead2	1.51102	1.32695	1.01892	1.30232	0.192808	0.999969	EUT_076_LCM_Whole_CIS_conc1_TP24	EUT_076_LCM_Whole_CIS_conc0_TP24	Tead2_37765	37765	EUT_076_LCM	24	CIS	1	Whole	308582
Tead2	0.614022	-3.69023	1.54082	-2.39498	NA	NA	EUT_076_LCM_CPT_CIS_conc1_TP24	EUT_076_LCM_CPT_CIS_conc0_TP24	Tead2_37765	37765	EUT_076_LCM	24	CIS	1	CPT	308582
Tead2	1.84137	-0.925839	1.76083	-0.525798	NA	NA	EUT_076_LCM_GM_CIS_conc1_TP24	EUT_076_LCM_GM_CIS_conc0_TP24	Tead2_37765	37765	EUT_076_LCM	24	CIS	1	GM	308582
Tead3	0.800989	-4.30601	1.79712	-2.39606	0.0165723	0.248911	EUT_076_LCM_CPT_CIS_conc5_TP24	EUT_076_LCM_CPT_CIS_conc0_TP24	Tead3_35770	35770	EUT_076_LCM	24	CIS	5	CPT	294299
Tead3	1.07382	0.268734	0.935482	0.287268	0.773907	0.910546	EUT_076_LCM_Whole_CIS_conc7.5_TP24	EUT_076_LCM_Whole_CIS_conc0_TP24	Tead3_35770	35770	EUT_076_LCM	24	CIS	7.5	Whole	294299
Tead3	1.07382	-1.58849	1.06802	-1.48733	0.136928	0.999969	EUT_076_LCM_Whole_CIS_conc1_TP24	EUT_076_LCM_Whole_CIS_conc0_TP24	Tead3_35770	35770	EUT_076_LCM	24	CIS	1	Whole	294299
Tead3	1.2256	-0.0426617	1.86582	-0.0228649	0.981758	0.997876	EUT_076_LCM_GM_CIS_conc2.5_TP24	EUT_076_LCM_GM_CIS_conc0_TP24	Tead3_35770	35770	EUT_076_LCM	24	CIS	2.5	GM	294299
Tead3	1.2256	-0.0855328	1.74531	-0.0490072	0.960914	0.992311	EUT_076_LCM_GM_CIS_conc7.5_TP24	EUT_076_LCM_GM_CIS_conc0_TP24	Tead3_35770	35770	EUT_076_LCM	24	CIS	7.5	GM	294299
Tead3	0.800989	-3.46528	1.63691	-2.11696	0.0342633	0.217354	EUT_076_LCM_CPT_CIS_conc7.5_TP24	EUT_076_LCM_CPT_CIS_conc0_TP24	Tead3_35770	35770	EUT_076_LCM	24	CIS	7.5	CPT	294299
Tead3	1.2256	3.27689	1.59847	2.05001	0.0403636	0.402317	EUT_076_LCM_GM_CIS_conc1_TP24	EUT_076_LCM_GM_CIS_conc0_TP24	Tead3_35770	35770	EUT_076_LCM	24	CIS	1	GM	294299
Tead3	0.800989	-0.228175	1.61558	-0.141234	0.887685	0.999878	EUT_076_LCM_CPT_CIS_conc2.5_TP24	EUT_076_LCM_CPT_CIS_conc0_TP24	Tead3_35770	35770	EUT_076_LCM	24	CIS	2.5	CPT	294299
Tead3	0.272272	-1.24312	1.44542	-0.860043	0.389765	NA	EUT_076_LCM_PPT_CIS_conc5_TP24	EUT_076_LCM_PPT_CIS_conc0_TP24	Tead3_35770	35770	EUT_076_LCM	24	CIS	5	PPT	294299
Tead3	0.272272	-1.29892	1.32096	-0.983319	0.32545	NA	EUT_076_LCM_PPT_CIS_conc7.5_TP24	EUT_076_LCM_PPT_CIS_conc0_TP24	Tead3_35770	35770	EUT_076_LCM	24	CIS	7.5	PPT	294299
Tead3	1.07382	0.399902	0.934338	0.428006	0.668647	NA	EUT_076_LCM_Whole_CIS_conc5_TP24	EUT_076_LCM_Whole_CIS_conc0_TP24	Tead3_35770	35770	EUT_076_LCM	24	CIS	5	Whole	294299
Tead3	0.272272	-0.804755	1.32096	-0.60922	0.542378	NA	EUT_076_LCM_PPT_CIS_conc2.5_TP24	EUT_076_LCM_PPT_CIS_conc0_TP24	Tead3_35770	35770	EUT_076_LCM	24	CIS	2.5	PPT	294299
Tead3	1.2256	-0.826046	1.86582	-0.442726	0.657964	0.988421	EUT_076_LCM_GM_CIS_conc5_TP24	EUT_076_LCM_GM_CIS_conc0_TP24	Tead3_35770	35770	EUT_076_LCM	24	CIS	5	GM	294299
Tead3	0.272272	-1.27751	1.30952	-0.97556	0.329282	0.999893	EUT_076_LCM_PPT_CIS_conc1_TP24	EUT_076_LCM_PPT_CIS_conc0_TP24	Tead3_35770	35770	EUT_076_LCM	24	CIS	1	PPT	294299
Tead3	0.800989	-2.13004	1.5625	-1.36323	0.172811	0.998455	EUT_076_LCM_CPT_CIS_conc1_TP24	EUT_076_LCM_CPT_CIS_conc0_TP24	Tead3_35770	35770	EUT_076_LCM	24	CIS	1	CPT	294299
Tead3	1.07382	-0.384325	0.979497	-0.39237	0.694785	NA	EUT_076_LCM_Whole_CIS_conc2.5_TP24	EUT_076_LCM_Whole_CIS_conc0_TP24	Tead3_35770	35770	EUT_076_LCM	24	CIS	2.5	Whole	294299
Tead4	4.63398	0.0110933	0.458204	0.0242104	0.980685	0.999969	EUT_076_LCM_Whole_CIS_conc1_TP24	EUT_076_LCM_Whole_CIS_conc0_TP24	Tead4_43861	43861	EUT_076_LCM	24	CIS	1	Whole	683522
Tead4	3.64046	-3.19663	1.90742	-1.6759	0.0937586	0.735057	EUT_076_LCM_CPT_CIS_conc2.5_TP24	EUT_076_LCM_CPT_CIS_conc0_TP24	Tead4_43861	43861	EUT_076_LCM	24	CIS	2.5	CPT	683522
Tead4	1.10557	0.669855	1.45681	0.45981	0.645653	0.991539	EUT_076_LCM_PPT_CIS_conc2.5_TP24	EUT_076_LCM_PPT_CIS_conc0_TP24	Tead4_43861	43861	EUT_076_LCM	24	CIS	2.5	PPT	683522
Tead4	1.10557	0.233681	1.57335	0.148524	0.881929	0.979366	EUT_076_LCM_PPT_CIS_conc5_TP24	EUT_076_LCM_PPT_CIS_conc0_TP24	Tead4_43861	43861	EUT_076_LCM	24	CIS	5	PPT	683522
Tead4	63.0641	0.0244256	1.11347	0.0219364	0.982499	0.999458	EUT_076_LCM_GM_CIS_conc1_TP24	EUT_076_LCM_GM_CIS_conc0_TP24	Tead4_43861	43861	EUT_076_LCM	24	CIS	1	GM	683522
Tead4	63.0641	0.302981	1.19081	0.254433	0.799161	0.997876	EUT_076_LCM_GM_CIS_conc2.5_TP24	EUT_076_LCM_GM_CIS_conc0_TP24	Tead4_43861	43861	EUT_076_LCM	24	CIS	2.5	GM	683522
Tead4	4.63398	0.148443	0.443442	0.334751	0.737813	0.895035	EUT_076_LCM_Whole_CIS_conc7.5_TP24	EUT_076_LCM_Whole_CIS_conc0_TP24	Tead4_43861	43861	EUT_076_LCM	24	CIS	7.5	Whole	683522
Tead4	1.10557	0.176962	1.45681	0.121472	0.903317	0.976594	EUT_076_LCM_PPT_CIS_conc7.5_TP24	EUT_076_LCM_PPT_CIS_conc0_TP24	Tead4_43861	43861	EUT_076_LCM	24	CIS	7.5	PPT	683522
Tead4	4.63398	0.0224419	0.445236	0.0504046	0.9598	0.986926	EUT_076_LCM_Whole_CIS_conc5_TP24	EUT_076_LCM_Whole_CIS_conc0_TP24	Tead4_43861	43861	EUT_076_LCM	24	CIS	5	Whole	683522
Tead4	63.0641	0.555403	1.11371	0.498698	0.617992	0.984008	EUT_076_LCM_GM_CIS_conc7.5_TP24	EUT_076_LCM_GM_CIS_conc0_TP24	Tead4_43861	43861	EUT_076_LCM	24	CIS	7.5	GM	683522
Tead4	3.64046	2.94786	1.59397	1.84938	0.0644034	0.311505	EUT_076_LCM_CPT_CIS_conc7.5_TP24	EUT_076_LCM_CPT_CIS_conc0_TP24	Tead4_43861	43861	EUT_076_LCM	24	CIS	7.5	CPT	683522
Tead4	4.63398	-0.474309	0.46726	-1.01509	0.310065	0.9997	EUT_076_LCM_Whole_CIS_conc2.5_TP24	EUT_076_LCM_Whole_CIS_conc0_TP24	Tead4_43861	43861	EUT_076_LCM	24	CIS	2.5	Whole	683522
Tead4	3.64046	-0.200361	1.6214	-0.123573	0.901654	0.998455	EUT_076_LCM_CPT_CIS_conc1_TP24	EUT_076_LCM_CPT_CIS_conc0_TP24	Tead4_43861	43861	EUT_076_LCM	24	CIS	1	CPT	683522
Tead4	63.0641	-0.172022	1.19049	-0.144496	0.885109	0.998328	EUT_076_LCM_GM_CIS_conc5_TP24	EUT_076_LCM_GM_CIS_conc0_TP24	Tead4_43861	43861	EUT_076_LCM	24	CIS	5	GM	683522
Tead4	3.64046	1.35627	1.72105	0.788047	0.430669	0.999749	EUT_076_LCM_CPT_CIS_conc5_TP24	EUT_076_LCM_CPT_CIS_conc0_TP24	Tead4_43861	43861	EUT_076_LCM	24	CIS	5	CPT	683522
Tead4	1.10557	4.80406	1.27607	3.76472	0.000166734	0.0492964	EUT_076_LCM_PPT_CIS_conc1_TP24	EUT_076_LCM_PPT_CIS_conc0_TP24	Tead4_43861	43861	EUT_076_LCM	24	CIS	1	PPT	683522
Tec	47.5932	-0.147808	0.171907	-0.859813	0.389892	0.740003	EUT_076_LCM_Whole_CIS_conc5_TP24	EUT_076_LCM_Whole_CIS_conc0_TP24	Tec_35247	35247	EUT_076_LCM	24	CIS	5	Whole	84492
Tec	14.988	-1.67848	1.13347	-1.48084	0.138649	0.998455	EUT_076_LCM_CPT_CIS_conc1_TP24	EUT_076_LCM_CPT_CIS_conc0_TP24	Tec_35247	35247	EUT_076_LCM	24	CIS	1	CPT	84492
Tec	47.5932	0.0869857	0.174537	0.498379	0.618217	0.999969	EUT_076_LCM_Whole_CIS_conc1_TP24	EUT_076_LCM_Whole_CIS_conc0_TP24	Tec_35247	35247	EUT_076_LCM	24	CIS	1	Whole	84492
Tec	31.1536	0.551617	1.12636	0.489735	0.624322	0.915575	EUT_076_LCM_PPT_CIS_conc7.5_TP24	EUT_076_LCM_PPT_CIS_conc0_TP24	Tec_35247	35247	EUT_076_LCM	24	CIS	7.5	PPT	84492
Tec	31.1536	-1.01851	1.12902	-0.902119	0.366994	0.985793	EUT_076_LCM_PPT_CIS_conc2.5_TP24	EUT_076_LCM_PPT_CIS_conc0_TP24	Tec_35247	35247	EUT_076_LCM	24	CIS	2.5	PPT	84492
Tec	14.988	-1.58745	1.22159	-1.29949	0.193777	0.958157	EUT_076_LCM_CPT_CIS_conc2.5_TP24	EUT_076_LCM_CPT_CIS_conc0_TP24	Tec_35247	35247	EUT_076_LCM	24	CIS	2.5	CPT	84492
Tec	47.5932	0.468479	0.1702	2.75252	0.00591391	0.0415212	EUT_076_LCM_Whole_CIS_conc7.5_TP24	EUT_076_LCM_Whole_CIS_conc0_TP24	Tec_35247	35247	EUT_076_LCM	24	CIS	7.5	Whole	84492
Tec	31.1536	-0.120766	1.21736	-0.0992033	0.920977	0.986014	EUT_076_LCM_PPT_CIS_conc5_TP24	EUT_076_LCM_PPT_CIS_conc0_TP24	Tec_35247	35247	EUT_076_LCM	24	CIS	5	PPT	84492
Tec	14.988	-0.442338	1.2166	-0.363585	0.716168	0.999749	EUT_076_LCM_CPT_CIS_conc5_TP24	EUT_076_LCM_CPT_CIS_conc0_TP24	Tec_35247	35247	EUT_076_LCM	24	CIS	5	CPT	84492
Tec	166.27	-0.818912	0.384991	-2.1271	0.0334121	0.199765	EUT_076_LCM_GM_CIS_conc7.5_TP24	EUT_076_LCM_GM_CIS_conc0_TP24	Tec_35247	35247	EUT_076_LCM	24	CIS	7.5	GM	84492
Tec	166.27	-0.48771	0.383727	-1.27098	0.203735	0.912294	EUT_076_LCM_GM_CIS_conc1_TP24	EUT_076_LCM_GM_CIS_conc0_TP24	Tec_35247	35247	EUT_076_LCM	24	CIS	1	GM	84492
Tec	14.988	0.180763	1.12687	0.160412	0.872557	0.982369	EUT_076_LCM_CPT_CIS_conc7.5_TP24	EUT_076_LCM_CPT_CIS_conc0_TP24	Tec_35247	35247	EUT_076_LCM	24	CIS	7.5	CPT	84492
Tec	31.1536	-1.18698	1.12888	-1.05147	0.293044	0.999893	EUT_076_LCM_PPT_CIS_conc1_TP24	EUT_076_LCM_PPT_CIS_conc0_TP24	Tec_35247	35247	EUT_076_LCM	24	CIS	1	PPT	84492
Tec	47.5932	-0.24292	0.175936	-1.38073	0.167362	0.9997	EUT_076_LCM_Whole_CIS_conc2.5_TP24	EUT_076_LCM_Whole_CIS_conc0_TP24	Tec_35247	35247	EUT_076_LCM	24	CIS	2.5	Whole	84492
Tec	166.27	-0.0675739	0.410634	-0.16456	0.869291	0.997876	EUT_076_LCM_GM_CIS_conc2.5_TP24	EUT_076_LCM_GM_CIS_conc0_TP24	Tec_35247	35247	EUT_076_LCM	24	CIS	2.5	GM	84492
Tec	166.27	-0.467835	0.41026	-1.14034	0.254145	0.872832	EUT_076_LCM_GM_CIS_conc5_TP24	EUT_076_LCM_GM_CIS_conc0_TP24	Tec_35247	35247	EUT_076_LCM	24	CIS	5	GM	84492
Tecpr1	24.1932	0.456965	1.23292	0.370638	0.710907	0.955532	EUT_076_LCM_PPT_CIS_conc7.5_TP24	EUT_076_LCM_PPT_CIS_conc0_TP24	Tecpr1_50173	50173	EUT_076_LCM	24	CIS	7.5	PPT	304285
Tecpr1	100.95	1.01832	1.09933	0.926313	0.354283	0.999458	EUT_076_LCM_GM_CIS_conc1_TP24	EUT_076_LCM_GM_CIS_conc0_TP24	Tecpr1_50173	50173	EUT_076_LCM	24	CIS	1	GM	304285
Tecpr1	61.3018	0.256421	0.19565	1.31061	0.189988	0.454845	EUT_076_LCM_Whole_CIS_conc7.5_TP24	EUT_076_LCM_Whole_CIS_conc0_TP24	Tecpr1_50173	50173	EUT_076_LCM	24	CIS	7.5	Whole	304285
Tecpr1	25.3554	0.254057	0.865839	0.293423	0.769199	0.998455	EUT_076_LCM_CPT_CIS_conc1_TP24	EUT_076_LCM_CPT_CIS_conc0_TP24	Tecpr1_50173	50173	EUT_076_LCM	24	CIS	1	CPT	304285
Tecpr1	25.3554	-0.745685	0.936093	-0.796593	0.425687	0.999878	EUT_076_LCM_CPT_CIS_conc2.5_TP24	EUT_076_LCM_CPT_CIS_conc0_TP24	Tecpr1_50173	50173	EUT_076_LCM	24	CIS	2.5	CPT	304285
Tecpr1	24.1932	0.880865	1.23269	0.714586	0.474865	0.999893	EUT_076_LCM_PPT_CIS_conc1_TP24	EUT_076_LCM_PPT_CIS_conc0_TP24	Tecpr1_50173	50173	EUT_076_LCM	24	CIS	1	PPT	304285
Tecpr1	25.3554	-1.05815	0.935129	-1.13156	0.257821	0.990292	EUT_076_LCM_CPT_CIS_conc5_TP24	EUT_076_LCM_CPT_CIS_conc0_TP24	Tecpr1_50173	50173	EUT_076_LCM	24	CIS	5	CPT	304285
Tecpr1	100.95	0.862712	1.17559	0.733854	0.463038	0.97744	EUT_076_LCM_GM_CIS_conc2.5_TP24	EUT_076_LCM_GM_CIS_conc0_TP24	Tecpr1_50173	50173	EUT_076_LCM	24	CIS	2.5	GM	304285
Tecpr1	25.3554	-0.851596	0.86711	-0.982109	0.326046	0.703788	EUT_076_LCM_CPT_CIS_conc7.5_TP24	EUT_076_LCM_CPT_CIS_conc0_TP24	Tecpr1_50173	50173	EUT_076_LCM	24	CIS	7.5	CPT	304285
Tecpr1	61.3018	0.136038	0.198167	0.686481	0.49241	0.999969	EUT_076_LCM_Whole_CIS_conc1_TP24	EUT_076_LCM_Whole_CIS_conc0_TP24	Tecpr1_50173	50173	EUT_076_LCM	24	CIS	1	Whole	304285
Tecpr1	61.3018	-0.0414055	0.198537	-0.208553	0.834797	0.9997	EUT_076_LCM_Whole_CIS_conc2.5_TP24	EUT_076_LCM_Whole_CIS_conc0_TP24	Tecpr1_50173	50173	EUT_076_LCM	24	CIS	2.5	Whole	304285
Tecpr1	100.95	0.845916	1.17513	0.719849	0.471618	0.988421	EUT_076_LCM_GM_CIS_conc5_TP24	EUT_076_LCM_GM_CIS_conc0_TP24	Tecpr1_50173	50173	EUT_076_LCM	24	CIS	5	GM	304285
Tecpr1	61.3018	0.00994167	0.196191	0.0506733	0.959586	0.986909	EUT_076_LCM_Whole_CIS_conc5_TP24	EUT_076_LCM_Whole_CIS_conc0_TP24	Tecpr1_50173	50173	EUT_076_LCM	24	CIS	5	Whole	304285
Tecpr1	100.95	0.838085	1.09979	0.762037	0.446038	0.892469	EUT_076_LCM_GM_CIS_conc7.5_TP24	EUT_076_LCM_GM_CIS_conc0_TP24	Tecpr1_50173	50173	EUT_076_LCM	24	CIS	7.5	GM	304285
Tecpr1	24.1932	0.781729	1.23311	0.633949	0.526114	0.991539	EUT_076_LCM_PPT_CIS_conc2.5_TP24	EUT_076_LCM_PPT_CIS_conc0_TP24	Tecpr1_50173	50173	EUT_076_LCM	24	CIS	2.5	PPT	304285
Tecpr1	24.1932	0.712774	1.33145	0.535336	0.592418	0.944487	EUT_076_LCM_PPT_CIS_conc5_TP24	EUT_076_LCM_PPT_CIS_conc0_TP24	Tecpr1_50173	50173	EUT_076_LCM	24	CIS	5	PPT	304285
Tecpr2	7.07598	-0.853761	1.12667	-0.757776	0.448585	0.998455	EUT_076_LCM_CPT_CIS_conc1_TP24	EUT_076_LCM_CPT_CIS_conc0_TP24	Tecpr2_48119	48119	EUT_076_LCM	24	CIS	1	CPT	314456
Tecpr2	9.27218	-1.59573	1.81512	-0.87913	0.379331	0.937496	EUT_076_LCM_GM_CIS_conc2.5_TP24	EUT_076_LCM_GM_CIS_conc0_TP24	Tecpr2_48119	48119	EUT_076_LCM	24	CIS	2.5	GM	314456
Tecpr2	10.7444	0.0619361	0.341628	0.181297	0.856135	0.948372	EUT_076_LCM_Whole_CIS_conc7.5_TP24	EUT_076_LCM_Whole_CIS_conc0_TP24	Tecpr2_48119	48119	EUT_076_LCM	24	CIS	7.5	Whole	314456
Tecpr2	7.07598	-2.75289	1.14211	-2.41035	0.0159372	0.140837	EUT_076_LCM_CPT_CIS_conc7.5_TP24	EUT_076_LCM_CPT_CIS_conc0_TP24	Tecpr2_48119	48119	EUT_076_LCM	24	CIS	7.5	CPT	314456
Tecpr2	10.7444	-0.247209	0.351901	-0.702496	0.48237	0.999969	EUT_076_LCM_Whole_CIS_conc1_TP24	EUT_076_LCM_Whole_CIS_conc0_TP24	Tecpr2_48119	48119	EUT_076_LCM	24	CIS	1	Whole	314456
Tecpr2	9.27218	-0.147689	1.68357	-0.0877235	0.930096	0.992311	EUT_076_LCM_GM_CIS_conc7.5_TP24	EUT_076_LCM_GM_CIS_conc0_TP24	Tecpr2_48119	48119	EUT_076_LCM	24	CIS	7.5	GM	314456
Tecpr2	6.62222	-0.0500116	1.22028	-0.0409838	0.967309	0.996564	EUT_076_LCM_PPT_CIS_conc2.5_TP24	EUT_076_LCM_PPT_CIS_conc0_TP24	Tecpr2_48119	48119	EUT_076_LCM	24	CIS	2.5	PPT	314456
Tecpr2	6.62222	-5.34381	1.55156	-3.44414	0.000572872	0.0272158	EUT_076_LCM_PPT_CIS_conc5_TP24	EUT_076_LCM_PPT_CIS_conc0_TP24	Tecpr2_48119	48119	EUT_076_LCM	24	CIS	5	PPT	314456
Tecpr2	7.07598	-1.30048	1.21284	-1.07226	0.283602	0.999749	EUT_076_LCM_CPT_CIS_conc5_TP24	EUT_076_LCM_CPT_CIS_conc0_TP24	Tecpr2_48119	48119	EUT_076_LCM	24	CIS	5	CPT	314456
Tecpr2	9.27218	-1.64728	1.68741	-0.976217	0.328957	0.999458	EUT_076_LCM_GM_CIS_conc1_TP24	EUT_076_LCM_GM_CIS_conc0_TP24	Tecpr2_48119	48119	EUT_076_LCM	24	CIS	1	GM	314456
Tecpr2	7.07598	-0.183713	1.21189	-0.151592	0.879509	0.999878	EUT_076_LCM_CPT_CIS_conc2.5_TP24	EUT_076_LCM_CPT_CIS_conc0_TP24	Tecpr2_48119	48119	EUT_076_LCM	24	CIS	2.5	CPT	314456
Tecpr2	6.62222	0.325419	1.21766	0.267249	0.789278	0.999893	EUT_076_LCM_PPT_CIS_conc1_TP24	EUT_076_LCM_PPT_CIS_conc0_TP24	Tecpr2_48119	48119	EUT_076_LCM	24	CIS	1	PPT	314456
Tecpr2	6.62222	-0.376375	1.21958	-0.308612	0.757617	0.974134	EUT_076_LCM_PPT_CIS_conc7.5_TP24	EUT_076_LCM_PPT_CIS_conc0_TP24	Tecpr2_48119	48119	EUT_076_LCM	24	CIS	7.5	PPT	314456
Tecpr2	10.7444	-0.133879	0.34306	-0.390249	0.696353	0.909106	EUT_076_LCM_Whole_CIS_conc5_TP24	EUT_076_LCM_Whole_CIS_conc0_TP24	Tecpr2_48119	48119	EUT_076_LCM	24	CIS	5	Whole	314456
Tecpr2	9.27218	1.16015	1.79339	0.646902	0.517695	0.988421	EUT_076_LCM_GM_CIS_conc5_TP24	EUT_076_LCM_GM_CIS_conc0_TP24	Tecpr2_48119	48119	EUT_076_LCM	24	CIS	5	GM	314456
Tecpr2	10.7444	-0.339973	0.352192	-0.965306	0.334392	0.9997	EUT_076_LCM_Whole_CIS_conc2.5_TP24	EUT_076_LCM_Whole_CIS_conc0_TP24	Tecpr2_48119	48119	EUT_076_LCM	24	CIS	2.5	Whole	314456
Tecr	4.59034	-0.883717	1.63641	-0.540036	0.589172	0.999878	EUT_076_LCM_CPT_CIS_conc2.5_TP24	EUT_076_LCM_CPT_CIS_conc0_TP24	Tecr_32583	32583	EUT_076_LCM	24	CIS	2.5	CPT	191576
Tecr	2.66919	1.1162	0.75166	1.48498	0.137549	0.375614	EUT_076_LCM_Whole_CIS_conc7.5_TP24	EUT_076_LCM_Whole_CIS_conc0_TP24	Tecr_32583	32583	EUT_076_LCM	24	CIS	7.5	Whole	191576
Tecr	3.9141	0.257501	1.69676	0.15176	0.879376	0.999458	EUT_076_LCM_GM_CIS_conc1_TP24	EUT_076_LCM_GM_CIS_conc0_TP24	Tecr_32583	32583	EUT_076_LCM	24	CIS	1	GM	191576
Tecr	1.85148	-0.167666	1.40293	-0.119511	0.90487	0.98267	EUT_076_LCM_PPT_CIS_conc5_TP24	EUT_076_LCM_PPT_CIS_conc0_TP24	Tecr_32583	32583	EUT_076_LCM	24	CIS	5	PPT	191576
Tecr	2.66919	0.936164	0.765343	1.2232	0.221256	0.999969	EUT_076_LCM_Whole_CIS_conc1_TP24	EUT_076_LCM_Whole_CIS_conc0_TP24	Tecr_32583	32583	EUT_076_LCM	24	CIS	1	Whole	191576
Tecr	2.66919	0.560228	0.75776	0.739321	0.459712	0.790877	EUT_076_LCM_Whole_CIS_conc5_TP24	EUT_076_LCM_Whole_CIS_conc0_TP24	Tecr_32583	32583	EUT_076_LCM	24	CIS	5	Whole	191576
Tecr	4.59034	-2.03141	1.63895	-1.23946	0.215174	0.942622	EUT_076_LCM_CPT_CIS_conc5_TP24	EUT_076_LCM_CPT_CIS_conc0_TP24	Tecr_32583	32583	EUT_076_LCM	24	CIS	5	CPT	191576
Tecr	1.85148	-1.48599	1.31917	-1.12645	0.259973	0.626418	EUT_076_LCM_PPT_CIS_conc7.5_TP24	EUT_076_LCM_PPT_CIS_conc0_TP24	Tecr_32583	32583	EUT_076_LCM	24	CIS	7.5	PPT	191576
Tecr	3.9141	0.429407	1.81142	0.237055	0.812614	0.993381	EUT_076_LCM_GM_CIS_conc5_TP24	EUT_076_LCM_GM_CIS_conc0_TP24	Tecr_32583	32583	EUT_076_LCM	24	CIS	5	GM	191576
Tecr	3.9141	1.23947	1.69597	0.73083	0.464883	0.901211	EUT_076_LCM_GM_CIS_conc7.5_TP24	EUT_076_LCM_GM_CIS_conc0_TP24	Tecr_32583	32583	EUT_076_LCM	24	CIS	7.5	GM	191576
Tecr	3.9141	-2.40573	1.93212	-1.24513	0.213085	0.754819	EUT_076_LCM_GM_CIS_conc2.5_TP24	EUT_076_LCM_GM_CIS_conc0_TP24	Tecr_32583	32583	EUT_076_LCM	24	CIS	2.5	GM	191576
Tecr	1.85148	-3.47605	1.47052	-2.36382	0.0180875	0.237172	EUT_076_LCM_PPT_CIS_conc2.5_TP24	EUT_076_LCM_PPT_CIS_conc0_TP24	Tecr_32583	32583	EUT_076_LCM	24	CIS	2.5	PPT	191576
Tecr	1.85148	-0.0547748	1.29798	-0.0421999	0.966339	0.999893	EUT_076_LCM_PPT_CIS_conc1_TP24	EUT_076_LCM_PPT_CIS_conc0_TP24	Tecr_32583	32583	EUT_076_LCM	24	CIS	1	PPT	191576
Tecr	4.59034	0.171426	1.51061	0.113481	0.909649	0.982369	EUT_076_LCM_CPT_CIS_conc7.5_TP24	EUT_076_LCM_CPT_CIS_conc0_TP24	Tecr_32583	32583	EUT_076_LCM	24	CIS	7.5	CPT	191576
Tecr	4.59034	-0.503014	1.51552	-0.331909	0.739958	0.998455	EUT_076_LCM_CPT_CIS_conc1_TP24	EUT_076_LCM_CPT_CIS_conc0_TP24	Tecr_32583	32583	EUT_076_LCM	24	CIS	1	CPT	191576
Tecr	2.66919	0.608318	0.770213	0.789805	0.429642	0.9997	EUT_076_LCM_Whole_CIS_conc2.5_TP24	EUT_076_LCM_Whole_CIS_conc0_TP24	Tecr_32583	32583	EUT_076_LCM	24	CIS	2.5	Whole	191576
Tedc1	18.7064	-1.84678	1.6521	-1.11784	0.263637	0.723987	EUT_076_LCM_GM_CIS_conc7.5_TP24	EUT_076_LCM_GM_CIS_conc0_TP24	Tedc1_52971	52971	EUT_076_LCM	24	CIS	7.5	GM	690422
Tedc1	25.5448	-0.10825	0.766392	-0.141246	0.887675	0.999893	EUT_076_LCM_PPT_CIS_conc1_TP24	EUT_076_LCM_PPT_CIS_conc0_TP24	Tedc1_52971	52971	EUT_076_LCM	24	CIS	1	PPT	690422
Tedc1	19.0421	-0.933446	1.06302	-0.878111	0.379883	0.999878	EUT_076_LCM_CPT_CIS_conc2.5_TP24	EUT_076_LCM_CPT_CIS_conc0_TP24	Tedc1_52971	52971	EUT_076_LCM	24	CIS	2.5	CPT	690422
Tedc1	29.1605	-0.0408655	0.226764	-0.180212	0.856986	0.999969	EUT_076_LCM_Whole_CIS_conc1_TP24	EUT_076_LCM_Whole_CIS_conc0_TP24	Tedc1_52971	52971	EUT_076_LCM	24	CIS	1	Whole	690422
Tedc1	18.7064	-1.19623	1.76432	-0.678009	0.497766	0.989637	EUT_076_LCM_GM_CIS_conc2.5_TP24	EUT_076_LCM_GM_CIS_conc0_TP24	Tedc1_52971	52971	EUT_076_LCM	24	CIS	2.5	GM	690422
Tedc1	29.1605	0.189359	0.221326	0.855566	0.392238	0.741808	EUT_076_LCM_Whole_CIS_conc5_TP24	EUT_076_LCM_Whole_CIS_conc0_TP24	Tedc1_52971	52971	EUT_076_LCM	24	CIS	5	Whole	690422
Tedc1	18.7064	-2.44292	1.76632	-1.38306	0.166648	0.717326	EUT_076_LCM_GM_CIS_conc5_TP24	EUT_076_LCM_GM_CIS_conc0_TP24	Tedc1_52971	52971	EUT_076_LCM	24	CIS	5	GM	690422
Tedc1	29.1605	0.285037	0.220851	1.29063	0.196831	0.46434	EUT_076_LCM_Whole_CIS_conc7.5_TP24	EUT_076_LCM_Whole_CIS_conc0_TP24	Tedc1_52971	52971	EUT_076_LCM	24	CIS	7.5	Whole	690422
Tedc1	19.0421	-1.32441	0.985381	-1.34406	0.178928	0.530401	EUT_076_LCM_CPT_CIS_conc7.5_TP24	EUT_076_LCM_CPT_CIS_conc0_TP24	Tedc1_52971	52971	EUT_076_LCM	24	CIS	7.5	CPT	690422
Tedc1	29.1605	-0.053025	0.226382	-0.234228	0.814808	0.9997	EUT_076_LCM_Whole_CIS_conc2.5_TP24	EUT_076_LCM_Whole_CIS_conc0_TP24	Tedc1_52971	52971	EUT_076_LCM	24	CIS	2.5	Whole	690422
Tedc1	25.5448	0.338252	0.76578	0.441709	0.6587	0.991539	EUT_076_LCM_PPT_CIS_conc2.5_TP24	EUT_076_LCM_PPT_CIS_conc0_TP24	Tedc1_52971	52971	EUT_076_LCM	24	CIS	2.5	PPT	690422
Tedc1	19.0421	-0.461798	0.984156	-0.469233	0.638903	0.998455	EUT_076_LCM_CPT_CIS_conc1_TP24	EUT_076_LCM_CPT_CIS_conc0_TP24	Tedc1_52971	52971	EUT_076_LCM	24	CIS	1	CPT	690422
Tedc1	18.7064	-0.764766	1.64764	-0.464159	0.642534	0.999458	EUT_076_LCM_GM_CIS_conc1_TP24	EUT_076_LCM_GM_CIS_conc0_TP24	Tedc1_52971	52971	EUT_076_LCM	24	CIS	1	GM	690422
Tedc1	25.5448	0.926766	0.825023	1.12332	0.261301	0.727587	EUT_076_LCM_PPT_CIS_conc5_TP24	EUT_076_LCM_PPT_CIS_conc0_TP24	Tedc1_52971	52971	EUT_076_LCM	24	CIS	5	PPT	690422
Tedc1	19.0421	-0.972497	1.06156	-0.916105	0.359612	0.999749	EUT_076_LCM_CPT_CIS_conc5_TP24	EUT_076_LCM_CPT_CIS_conc0_TP24	Tedc1_52971	52971	EUT_076_LCM	24	CIS	5	CPT	690422
Tedc1	25.5448	0.791503	0.763977	1.03603	0.300188	0.669514	EUT_076_LCM_PPT_CIS_conc7.5_TP24	EUT_076_LCM_PPT_CIS_conc0_TP24	Tedc1_52971	52971	EUT_076_LCM	24	CIS	7.5	PPT	690422
Tedc2	0.219362	0.669934	1.4129	0.474156	0.635388	NA	EUT_076_LCM_PPT_CIS_conc2.5_TP24	EUT_076_LCM_PPT_CIS_conc0_TP24	Tedc2_45977	45977	EUT_076_LCM	24	CIS	2.5	PPT	100158225
Tedc2	0.84875	-0.0431776	1.91145	-0.022589	NA	NA	EUT_076_LCM_GM_CIS_conc2.5_TP24	EUT_076_LCM_GM_CIS_conc0_TP24	Tedc2_45977	45977	EUT_076_LCM	24	CIS	2.5	GM	100158225
Tedc2	0.219362	0.19421	1.40221	0.138503	0.889843	NA	EUT_076_LCM_PPT_CIS_conc1_TP24	EUT_076_LCM_PPT_CIS_conc0_TP24	Tedc2_45977	45977	EUT_076_LCM	24	CIS	1	PPT	100158225
Tedc2	0.84875	-0.82525	1.91145	-0.43174	NA	NA	EUT_076_LCM_GM_CIS_conc5_TP24	EUT_076_LCM_GM_CIS_conc0_TP24	Tedc2_45977	45977	EUT_076_LCM	24	CIS	5	GM	100158225
Tedc2	0.591353	-3.67229	1.385	-2.65147	0.00801426	0.597046	EUT_076_LCM_CPT_CIS_conc1_TP24	EUT_076_LCM_CPT_CIS_conc0_TP24	Tedc2_45977	45977	EUT_076_LCM	24	CIS	1	CPT	100158225
Tedc2	0.591353	-3.74204	1.39875	-2.67527	0.00746697	0.0893159	EUT_076_LCM_CPT_CIS_conc7.5_TP24	EUT_076_LCM_CPT_CIS_conc0_TP24	Tedc2_45977	45977	EUT_076_LCM	24	CIS	7.5	CPT	100158225
Tedc2	1.21255	1.26548	0.960432	1.31761	0.187634	NA	EUT_076_LCM_Whole_CIS_conc5_TP24	EUT_076_LCM_Whole_CIS_conc0_TP24	Tedc2_45977	45977	EUT_076_LCM	24	CIS	5	Whole	100158225
Tedc2	0.84875	2.56136	1.65062	1.55175	NA	NA	EUT_076_LCM_GM_CIS_conc1_TP24	EUT_076_LCM_GM_CIS_conc0_TP24	Tedc2_45977	45977	EUT_076_LCM	24	CIS	1	GM	100158225
Tedc2	0.219362	0.228215	1.52553	0.149597	0.881082	NA	EUT_076_LCM_PPT_CIS_conc5_TP24	EUT_076_LCM_PPT_CIS_conc0_TP24	Tedc2_45977	45977	EUT_076_LCM	24	CIS	5	PPT	100158225
Tedc2	0.219362	0.173651	1.4129	0.122905	0.902183	NA	EUT_076_LCM_PPT_CIS_conc7.5_TP24	EUT_076_LCM_PPT_CIS_conc0_TP24	Tedc2_45977	45977	EUT_076_LCM	24	CIS	7.5	PPT	100158225
Tedc2	0.591353	-3.78897	1.54576	-2.4512	0.0142383	0.382887	EUT_076_LCM_CPT_CIS_conc2.5_TP24	EUT_076_LCM_CPT_CIS_conc0_TP24	Tedc2_45977	45977	EUT_076_LCM	24	CIS	2.5	CPT	100158225
Tedc2	0.84875	-0.08577	1.788	-0.0479699	NA	NA	EUT_076_LCM_GM_CIS_conc7.5_TP24	EUT_076_LCM_GM_CIS_conc0_TP24	Tedc2_45977	45977	EUT_076_LCM	24	CIS	7.5	GM	100158225
Tedc2	1.21255	1.13256	0.982346	1.15291	0.248947	NA	EUT_076_LCM_Whole_CIS_conc2.5_TP24	EUT_076_LCM_Whole_CIS_conc0_TP24	Tedc2_45977	45977	EUT_076_LCM	24	CIS	2.5	Whole	100158225
Tedc2	0.591353	-4.5376	1.54576	-2.93551	0.00333003	0.114841	EUT_076_LCM_CPT_CIS_conc5_TP24	EUT_076_LCM_CPT_CIS_conc0_TP24	Tedc2_45977	45977	EUT_076_LCM	24	CIS	5	CPT	100158225
Tedc2	1.21255	1.71808	0.953428	1.802	0.0715448	0.247517	EUT_076_LCM_Whole_CIS_conc7.5_TP24	EUT_076_LCM_Whole_CIS_conc0_TP24	Tedc2_45977	45977	EUT_076_LCM	24	CIS	7.5	Whole	100158225
Tedc2	1.21255	0.275751	1.02153	0.26994	0.787206	0.999969	EUT_076_LCM_Whole_CIS_conc1_TP24	EUT_076_LCM_Whole_CIS_conc0_TP24	Tedc2_45977	45977	EUT_076_LCM	24	CIS	1	Whole	100158225
Teddm1	0.432057	0.240362	1.64093	0.146479	0.883544	0.979366	EUT_076_LCM_PPT_CIS_conc5_TP24	EUT_076_LCM_PPT_CIS_conc0_TP24	Teddm1_41980	41980	EUT_076_LCM	24	CIS	5	PPT	664710
Teddm1	0.343202	-0.827861	1.77867	-0.465438	0.641618	NA	EUT_076_LCM_GM_CIS_conc5_TP24	EUT_076_LCM_GM_CIS_conc0_TP24	Teddm1_41980	41980	EUT_076_LCM	24	CIS	5	GM	664710
Teddm1	0.176089	-0.625026	1.6971	-0.36829	0.712657	NA	EUT_076_LCM_Whole_CIS_conc7.5_TP24	EUT_076_LCM_Whole_CIS_conc0_TP24	Teddm1_41980	41980	EUT_076_LCM	24	CIS	7.5	Whole	664710
Teddm1	0.598469	0.0923931	1.82725	0.0505641	NA	NA	EUT_076_LCM_CPT_CIS_conc2.5_TP24	EUT_076_LCM_CPT_CIS_conc0_TP24	Teddm1_41980	41980	EUT_076_LCM	24	CIS	2.5	CPT	664710
Teddm1	0.598469	0.230969	1.67345	0.13802	NA	NA	EUT_076_LCM_CPT_CIS_conc1_TP24	EUT_076_LCM_CPT_CIS_conc0_TP24	Teddm1_41980	41980	EUT_076_LCM	24	CIS	1	CPT	664710
Teddm1	0.598469	3.90907	1.54494	2.53024	NA	NA	EUT_076_LCM_CPT_CIS_conc7.5_TP24	EUT_076_LCM_CPT_CIS_conc0_TP24	Teddm1_41980	41980	EUT_076_LCM	24	CIS	7.5	CPT	664710
Teddm1	0.176089	0.267795	1.6971	0.157795	0.874618	NA	EUT_076_LCM_Whole_CIS_conc2.5_TP24	EUT_076_LCM_Whole_CIS_conc0_TP24	Teddm1_41980	41980	EUT_076_LCM	24	CIS	2.5	Whole	664710
Teddm1	0.343202	-0.0852101	1.6638	-0.0512142	0.959155	NA	EUT_076_LCM_GM_CIS_conc7.5_TP24	EUT_076_LCM_GM_CIS_conc0_TP24	Teddm1_41980	41980	EUT_076_LCM	24	CIS	7.5	GM	664710
Teddm1	0.432057	0.669628	1.51921	0.440774	0.659377	0.991539	EUT_076_LCM_PPT_CIS_conc2.5_TP24	EUT_076_LCM_PPT_CIS_conc0_TP24	Teddm1_41980	41980	EUT_076_LCM	24	CIS	2.5	PPT	664710
Teddm1	0.432057	0.180727	1.51921	0.118961	0.905306	0.976594	EUT_076_LCM_PPT_CIS_conc7.5_TP24	EUT_076_LCM_PPT_CIS_conc0_TP24	Teddm1_41980	41980	EUT_076_LCM	24	CIS	7.5	PPT	664710
Teddm1	0.343202	-0.0417302	1.77868	-0.0234614	0.981282	NA	EUT_076_LCM_GM_CIS_conc2.5_TP24	EUT_076_LCM_GM_CIS_conc0_TP24	Teddm1_41980	41980	EUT_076_LCM	24	CIS	2.5	GM	664710
Teddm1	0.343202	-0.922818	1.6638	-0.554645	0.579137	NA	EUT_076_LCM_GM_CIS_conc1_TP24	EUT_076_LCM_GM_CIS_conc0_TP24	Teddm1_41980	41980	EUT_076_LCM	24	CIS	1	GM	664710
Teddm1	0.598469	-0.668253	1.82725	-0.365716	NA	NA	EUT_076_LCM_CPT_CIS_conc5_TP24	EUT_076_LCM_CPT_CIS_conc0_TP24	Teddm1_41980	41980	EUT_076_LCM	24	CIS	5	CPT	664710
Teddm1	0.176089	-0.574571	1.6971	-0.33856	0.734941	NA	EUT_076_LCM_Whole_CIS_conc5_TP24	EUT_076_LCM_Whole_CIS_conc0_TP24	Teddm1_41980	41980	EUT_076_LCM	24	CIS	5	Whole	664710
Teddm1	0.176089	0.335581	1.6971	0.197738	0.84325	0.999969	EUT_076_LCM_Whole_CIS_conc1_TP24	EUT_076_LCM_Whole_CIS_conc0_TP24	Teddm1_41980	41980	EUT_076_LCM	24	CIS	1	Whole	664710
Teddm1	0.432057	2.97336	1.37021	2.17001	0.0300064	0.547951	EUT_076_LCM_PPT_CIS_conc1_TP24	EUT_076_LCM_PPT_CIS_conc0_TP24	Teddm1_41980	41980	EUT_076_LCM	24	CIS	1	PPT	664710
Tef	6.72301	1.13887	1.52905	0.744827	0.456377	0.991539	EUT_076_LCM_PPT_CIS_conc2.5_TP24	EUT_076_LCM_PPT_CIS_conc0_TP24	Tef_49363	49363	EUT_076_LCM	24	CIS	2.5	PPT	29362
Tef	13.2947	0.576932	1.35197	0.426735	0.669572	0.992311	EUT_076_LCM_GM_CIS_conc7.5_TP24	EUT_076_LCM_GM_CIS_conc0_TP24	Tef_49363	49363	EUT_076_LCM	24	CIS	7.5	GM	29362
Tef	8.43803	-0.577699	1.27649	-0.452569	0.650859	0.908156	EUT_076_LCM_CPT_CIS_conc7.5_TP24	EUT_076_LCM_CPT_CIS_conc0_TP24	Tef_49363	49363	EUT_076_LCM	24	CIS	7.5	CPT	29362
Tef	8.43803	-1.76441	1.38007	-1.27849	0.201077	0.920732	EUT_076_LCM_CPT_CIS_conc5_TP24	EUT_076_LCM_CPT_CIS_conc0_TP24	Tef_49363	49363	EUT_076_LCM	24	CIS	5	CPT	29362
Tef	8.43803	0.349818	1.27438	0.274501	0.7837	0.998455	EUT_076_LCM_CPT_CIS_conc1_TP24	EUT_076_LCM_CPT_CIS_conc0_TP24	Tef_49363	49363	EUT_076_LCM	24	CIS	1	CPT	29362
Tef	13.2947	-0.252465	1.3519	-0.186749	0.851858	0.999458	EUT_076_LCM_GM_CIS_conc1_TP24	EUT_076_LCM_GM_CIS_conc0_TP24	Tef_49363	49363	EUT_076_LCM	24	CIS	1	GM	29362
Tef	6.06886	0.0918073	0.462028	0.198705	0.842494	0.9997	EUT_076_LCM_Whole_CIS_conc2.5_TP24	EUT_076_LCM_Whole_CIS_conc0_TP24	Tef_49363	49363	EUT_076_LCM	24	CIS	2.5	Whole	29362
Tef	6.06886	-1.59261	0.474182	-3.35865	0.00078324	0.00825868	EUT_076_LCM_Whole_CIS_conc7.5_TP24	EUT_076_LCM_Whole_CIS_conc0_TP24	Tef_49363	49363	EUT_076_LCM	24	CIS	7.5	Whole	29362
Tef	6.06886	-0.299486	0.457613	-0.654453	0.51282	0.816607	EUT_076_LCM_Whole_CIS_conc5_TP24	EUT_076_LCM_Whole_CIS_conc0_TP24	Tef_49363	49363	EUT_076_LCM	24	CIS	5	Whole	29362
Tef	6.72301	0.26416	1.53104	0.172537	0.863016	0.976594	EUT_076_LCM_PPT_CIS_conc7.5_TP24	EUT_076_LCM_PPT_CIS_conc0_TP24	Tef_49363	49363	EUT_076_LCM	24	CIS	7.5	PPT	29362
Tef	13.2947	-0.895403	1.44813	-0.618315	0.536368	0.988421	EUT_076_LCM_GM_CIS_conc5_TP24	EUT_076_LCM_GM_CIS_conc0_TP24	Tef_49363	49363	EUT_076_LCM	24	CIS	5	GM	29362
Tef	8.43803	0.65573	1.37414	0.477191	0.633226	0.999878	EUT_076_LCM_CPT_CIS_conc2.5_TP24	EUT_076_LCM_CPT_CIS_conc0_TP24	Tef_49363	49363	EUT_076_LCM	24	CIS	2.5	CPT	29362
Tef	6.72301	1.51098	1.64828	0.916696	0.359302	0.816548	EUT_076_LCM_PPT_CIS_conc5_TP24	EUT_076_LCM_PPT_CIS_conc0_TP24	Tef_49363	49363	EUT_076_LCM	24	CIS	5	PPT	29362
Tef	6.06886	0.212827	0.461434	0.46123	0.644634	0.999969	EUT_076_LCM_Whole_CIS_conc1_TP24	EUT_076_LCM_Whole_CIS_conc0_TP24	Tef_49363	49363	EUT_076_LCM	24	CIS	1	Whole	29362
Tef	13.2947	-0.391166	1.44964	-0.269837	0.787285	0.997876	EUT_076_LCM_GM_CIS_conc2.5_TP24	EUT_076_LCM_GM_CIS_conc0_TP24	Tef_49363	49363	EUT_076_LCM	24	CIS	2.5	GM	29362
Tef	6.72301	1.44239	1.52718	0.944478	0.344925	0.999893	EUT_076_LCM_PPT_CIS_conc1_TP24	EUT_076_LCM_PPT_CIS_conc0_TP24	Tef_49363	49363	EUT_076_LCM	24	CIS	1	PPT	29362
Tefm	5.04192	-1.15081	1.49748	-0.768498	0.442191	0.988421	EUT_076_LCM_GM_CIS_conc5_TP24	EUT_076_LCM_GM_CIS_conc0_TP24	Tefm_51961	51961	EUT_076_LCM	24	CIS	5	GM	287554
Tefm	11.9131	0.110995	0.312253	0.355465	0.722241	0.9997	EUT_076_LCM_Whole_CIS_conc2.5_TP24	EUT_076_LCM_Whole_CIS_conc0_TP24	Tefm_51961	51961	EUT_076_LCM	24	CIS	2.5	Whole	287554
Tefm	5.04192	-3.17853	1.4163	-2.24425	0.0248164	0.308008	EUT_076_LCM_GM_CIS_conc1_TP24	EUT_076_LCM_GM_CIS_conc0_TP24	Tefm_51961	51961	EUT_076_LCM	24	CIS	1	GM	287554
Tefm	5.04192	-5.43961	1.70711	-3.18644	0.00144037	0.0603166	EUT_076_LCM_GM_CIS_conc2.5_TP24	EUT_076_LCM_GM_CIS_conc0_TP24	Tefm_51961	51961	EUT_076_LCM	24	CIS	2.5	GM	287554
Tefm	5.04192	-5.4823	1.57017	-3.49154	0.000480237	0.0156029	EUT_076_LCM_GM_CIS_conc7.5_TP24	EUT_076_LCM_GM_CIS_conc0_TP24	Tefm_51961	51961	EUT_076_LCM	24	CIS	7.5	GM	287554
Tefm	7.32095	-1.37509	1.45707	-0.94374	0.345303	0.804551	EUT_076_LCM_PPT_CIS_conc5_TP24	EUT_076_LCM_PPT_CIS_conc0_TP24	Tefm_51961	51961	EUT_076_LCM	24	CIS	5	PPT	287554
Tefm	11.9131	-0.111315	0.30643	-0.363264	0.716408	0.884281	EUT_076_LCM_Whole_CIS_conc7.5_TP24	EUT_076_LCM_Whole_CIS_conc0_TP24	Tefm_51961	51961	EUT_076_LCM	24	CIS	7.5	Whole	287554
Tefm	7.32095	-0.946985	1.34695	-0.703057	0.482021	0.991539	EUT_076_LCM_PPT_CIS_conc2.5_TP24	EUT_076_LCM_PPT_CIS_conc0_TP24	Tefm_51961	51961	EUT_076_LCM	24	CIS	2.5	PPT	287554
Tefm	7.32095	0.937321	1.33763	0.700732	0.48347	0.999893	EUT_076_LCM_PPT_CIS_conc1_TP24	EUT_076_LCM_PPT_CIS_conc0_TP24	Tefm_51961	51961	EUT_076_LCM	24	CIS	1	PPT	287554
Tefm	10.3795	1.04955	1.04593	1.00346	0.31564	0.999878	EUT_076_LCM_CPT_CIS_conc2.5_TP24	EUT_076_LCM_CPT_CIS_conc0_TP24	Tefm_51961	51961	EUT_076_LCM	24	CIS	2.5	CPT	287554
Tefm	11.9131	0.251682	0.304524	0.826476	0.408534	0.7548	EUT_076_LCM_Whole_CIS_conc5_TP24	EUT_076_LCM_Whole_CIS_conc0_TP24	Tefm_51961	51961	EUT_076_LCM	24	CIS	5	Whole	287554
Tefm	11.9131	0.346811	0.310544	1.11679	0.264086	0.999969	EUT_076_LCM_Whole_CIS_conc1_TP24	EUT_076_LCM_Whole_CIS_conc0_TP24	Tefm_51961	51961	EUT_076_LCM	24	CIS	1	Whole	287554
Tefm	10.3795	0.607922	1.04521	0.581627	0.560818	0.999749	EUT_076_LCM_CPT_CIS_conc5_TP24	EUT_076_LCM_CPT_CIS_conc0_TP24	Tefm_51961	51961	EUT_076_LCM	24	CIS	5	CPT	287554
Tefm	10.3795	0.264983	0.972383	0.272509	0.785231	0.998455	EUT_076_LCM_CPT_CIS_conc1_TP24	EUT_076_LCM_CPT_CIS_conc0_TP24	Tefm_51961	51961	EUT_076_LCM	24	CIS	1	CPT	287554
Tefm	10.3795	-0.982302	0.977547	-1.00486	0.314962	0.693409	EUT_076_LCM_CPT_CIS_conc7.5_TP24	EUT_076_LCM_CPT_CIS_conc0_TP24	Tefm_51961	51961	EUT_076_LCM	24	CIS	7.5	CPT	287554
Tefm	7.32095	-1.17862	1.34515	-0.876202	0.38092	0.744301	EUT_076_LCM_PPT_CIS_conc7.5_TP24	EUT_076_LCM_PPT_CIS_conc0_TP24	Tefm_51961	51961	EUT_076_LCM	24	CIS	7.5	PPT	287554
Tek	234.931	0.0613471	0.141079	0.434841	0.663678	0.855241	EUT_076_LCM_Whole_CIS_conc7.5_TP24	EUT_076_LCM_Whole_CIS_conc0_TP24	Tek_53568	53568	EUT_076_LCM	24	CIS	7.5	Whole	89804
Tek	2242.72	0.128892	0.373266	0.345307	0.729863	0.992222	EUT_076_LCM_GM_CIS_conc5_TP24	EUT_076_LCM_GM_CIS_conc0_TP24	Tek_53568	53568	EUT_076_LCM	24	CIS	5	GM	89804
Tek	137.65	0.579972	0.792197	0.732106	0.464104	0.884714	EUT_076_LCM_PPT_CIS_conc5_TP24	EUT_076_LCM_PPT_CIS_conc0_TP24	Tek_53568	53568	EUT_076_LCM	24	CIS	5	PPT	89804
Tek	2242.72	-0.213724	0.349257	-0.611941	0.540577	0.951802	EUT_076_LCM_GM_CIS_conc7.5_TP24	EUT_076_LCM_GM_CIS_conc0_TP24	Tek_53568	53568	EUT_076_LCM	24	CIS	7.5	GM	89804
Tek	192.706	-0.388722	0.492014	-0.790063	0.429491	0.999878	EUT_076_LCM_CPT_CIS_conc2.5_TP24	EUT_076_LCM_CPT_CIS_conc0_TP24	Tek_53568	53568	EUT_076_LCM	24	CIS	2.5	CPT	89804
Tek	234.931	0.193899	0.141031	1.37486	0.169174	0.512809	EUT_076_LCM_Whole_CIS_conc5_TP24	EUT_076_LCM_Whole_CIS_conc0_TP24	Tek_53568	53568	EUT_076_LCM	24	CIS	5	Whole	89804
Tek	2242.72	0.170502	0.349162	0.488318	0.625325	0.999458	EUT_076_LCM_GM_CIS_conc1_TP24	EUT_076_LCM_GM_CIS_conc0_TP24	Tek_53568	53568	EUT_076_LCM	24	CIS	1	GM	89804
Tek	137.65	1.16895	0.733251	1.5942	0.110891	0.395316	EUT_076_LCM_PPT_CIS_conc7.5_TP24	EUT_076_LCM_PPT_CIS_conc0_TP24	Tek_53568	53568	EUT_076_LCM	24	CIS	7.5	PPT	89804
Tek	192.706	0.00652738	0.455572	0.0143279	0.988568	0.998455	EUT_076_LCM_CPT_CIS_conc1_TP24	EUT_076_LCM_CPT_CIS_conc0_TP24	Tek_53568	53568	EUT_076_LCM	24	CIS	1	CPT	89804
Tek	234.931	0.287028	0.14174	2.02504	0.0428636	0.999969	EUT_076_LCM_Whole_CIS_conc1_TP24	EUT_076_LCM_Whole_CIS_conc0_TP24	Tek_53568	53568	EUT_076_LCM	24	CIS	1	Whole	89804
Tek	234.931	0.243322	0.14171	1.71704	0.0859722	0.9997	EUT_076_LCM_Whole_CIS_conc2.5_TP24	EUT_076_LCM_Whole_CIS_conc0_TP24	Tek_53568	53568	EUT_076_LCM	24	CIS	2.5	Whole	89804
Tek	192.706	-0.0556601	0.491605	-0.113221	0.909855	0.999749	EUT_076_LCM_CPT_CIS_conc5_TP24	EUT_076_LCM_CPT_CIS_conc0_TP24	Tek_53568	53568	EUT_076_LCM	24	CIS	5	CPT	89804
Tek	2242.72	0.285849	0.373317	0.765699	0.443855	0.97147	EUT_076_LCM_GM_CIS_conc2.5_TP24	EUT_076_LCM_GM_CIS_conc0_TP24	Tek_53568	53568	EUT_076_LCM	24	CIS	2.5	GM	89804
Tek	137.65	0.109102	0.733813	0.148678	0.881808	0.995078	EUT_076_LCM_PPT_CIS_conc2.5_TP24	EUT_076_LCM_PPT_CIS_conc0_TP24	Tek_53568	53568	EUT_076_LCM	24	CIS	2.5	PPT	89804
Tek	192.706	-0.102324	0.455461	-0.224659	0.822244	0.966303	EUT_076_LCM_CPT_CIS_conc7.5_TP24	EUT_076_LCM_CPT_CIS_conc0_TP24	Tek_53568	53568	EUT_076_LCM	24	CIS	7.5	CPT	89804
Tek	137.65	-0.272355	0.733913	-0.3711	0.710563	0.999893	EUT_076_LCM_PPT_CIS_conc1_TP24	EUT_076_LCM_PPT_CIS_conc0_TP24	Tek_53568	53568	EUT_076_LCM	24	CIS	1	PPT	89804
Tekt1	3.93584	0.432151	1.6651	0.259534	0.795224	0.979366	EUT_076_LCM_PPT_CIS_conc5_TP24	EUT_076_LCM_PPT_CIS_conc0_TP24	Tekt1_35202	35202	EUT_076_LCM	24	CIS	5	PPT	85270
Tekt1	3.93584	-4.42104	1.6977	-2.60414	0.00921055	0.173178	EUT_076_LCM_PPT_CIS_conc2.5_TP24	EUT_076_LCM_PPT_CIS_conc0_TP24	Tekt1_35202	35202	EUT_076_LCM	24	CIS	2.5	PPT	85270
Tekt1	3.74241	4.52109	1.77136	2.55233	0.0107006	0.0966034	EUT_076_LCM_GM_CIS_conc7.5_TP24	EUT_076_LCM_GM_CIS_conc0_TP24	Tekt1_35202	35202	EUT_076_LCM	24	CIS	7.5	GM	85270
Tekt1	4.57066	1.01474	0.543757	1.86616	0.062019	0.226486	EUT_076_LCM_Whole_CIS_conc7.5_TP24	EUT_076_LCM_Whole_CIS_conc0_TP24	Tekt1_35202	35202	EUT_076_LCM	24	CIS	7.5	Whole	85270
Tekt1	1.07254	-0.0973814	1.46404	-0.0665157	0.946967	0.998455	EUT_076_LCM_CPT_CIS_conc1_TP24	EUT_076_LCM_CPT_CIS_conc0_TP24	Tekt1_35202	35202	EUT_076_LCM	24	CIS	1	CPT	85270
Tekt1	3.93584	-0.832503	1.54913	-0.5374	0.590991	0.999893	EUT_076_LCM_PPT_CIS_conc1_TP24	EUT_076_LCM_PPT_CIS_conc0_TP24	Tekt1_35202	35202	EUT_076_LCM	24	CIS	1	PPT	85270
Tekt1	4.57066	0.113779	0.56437	0.201604	0.840226	0.9997	EUT_076_LCM_Whole_CIS_conc2.5_TP24	EUT_076_LCM_Whole_CIS_conc0_TP24	Tekt1_35202	35202	EUT_076_LCM	24	CIS	2.5	Whole	85270
Tekt1	3.74241	3.5019	1.7721	1.97612	0.0481406	0.438912	EUT_076_LCM_GM_CIS_conc1_TP24	EUT_076_LCM_GM_CIS_conc0_TP24	Tekt1_35202	35202	EUT_076_LCM	24	CIS	1	GM	85270
Tekt1	4.57066	0.74457	0.545954	1.3638	0.172631	0.519243	EUT_076_LCM_Whole_CIS_conc5_TP24	EUT_076_LCM_Whole_CIS_conc0_TP24	Tekt1_35202	35202	EUT_076_LCM	24	CIS	5	Whole	85270
Tekt1	1.07254	-2.18088	1.69302	-1.28816	0.197691	0.966128	EUT_076_LCM_CPT_CIS_conc2.5_TP24	EUT_076_LCM_CPT_CIS_conc0_TP24	Tekt1_35202	35202	EUT_076_LCM	24	CIS	2.5	CPT	85270
Tekt1	3.74241	-0.823508	2.03843	-0.40399	0.68622	0.988421	EUT_076_LCM_GM_CIS_conc5_TP24	EUT_076_LCM_GM_CIS_conc0_TP24	Tekt1_35202	35202	EUT_076_LCM	24	CIS	5	GM	85270
Tekt1	1.07254	1.68851	1.42893	1.18166	0.237339	0.61507	EUT_076_LCM_CPT_CIS_conc7.5_TP24	EUT_076_LCM_CPT_CIS_conc0_TP24	Tekt1_35202	35202	EUT_076_LCM	24	CIS	7.5	CPT	85270
Tekt1	3.93584	-0.525035	1.54533	-0.339755	0.734041	0.964666	EUT_076_LCM_PPT_CIS_conc7.5_TP24	EUT_076_LCM_PPT_CIS_conc0_TP24	Tekt1_35202	35202	EUT_076_LCM	24	CIS	7.5	PPT	85270
Tekt1	3.74241	1.9558	1.90779	1.02517	0.305285	0.874281	EUT_076_LCM_GM_CIS_conc2.5_TP24	EUT_076_LCM_GM_CIS_conc0_TP24	Tekt1_35202	35202	EUT_076_LCM	24	CIS	2.5	GM	85270
Tekt1	4.57066	0.195638	0.564111	0.346807	0.728737	0.999969	EUT_076_LCM_Whole_CIS_conc1_TP24	EUT_076_LCM_Whole_CIS_conc0_TP24	Tekt1_35202	35202	EUT_076_LCM	24	CIS	1	Whole	85270
Tekt1	1.07254	-3.32862	1.73852	-1.91463	0.0555393	0.471471	EUT_076_LCM_CPT_CIS_conc5_TP24	EUT_076_LCM_CPT_CIS_conc0_TP24	Tekt1_35202	35202	EUT_076_LCM	24	CIS	5	CPT	85270
Tekt2	0.219362	0.19421	1.40221	0.138503	0.889843	NA	EUT_076_LCM_PPT_CIS_conc1_TP24	EUT_076_LCM_PPT_CIS_conc0_TP24	Tekt2_44117	44117	EUT_076_LCM	24	CIS	1	PPT	298532
Tekt2	0.693058	0.1658	1.76042	0.0941819	NA	NA	EUT_076_LCM_CPT_CIS_conc7.5_TP24	EUT_076_LCM_CPT_CIS_conc0_TP24	Tekt2_44117	44117	EUT_076_LCM	24	CIS	7.5	CPT	298532
Tekt2	0.509514	0.199209	1.26111	0.157963	0.874486	0.999969	EUT_076_LCM_Whole_CIS_conc1_TP24	EUT_076_LCM_Whole_CIS_conc0_TP24	Tekt2_44117	44117	EUT_076_LCM	24	CIS	1	Whole	298532
Tekt2	0.509514	0.396275	1.21838	0.325248	0.744993	NA	EUT_076_LCM_Whole_CIS_conc5_TP24	EUT_076_LCM_Whole_CIS_conc0_TP24	Tekt2_44117	44117	EUT_076_LCM	24	CIS	5	Whole	298532
Tekt2	0.219362	0.228215	1.52553	0.149597	0.881082	NA	EUT_076_LCM_PPT_CIS_conc5_TP24	EUT_076_LCM_PPT_CIS_conc0_TP24	Tekt2_44117	44117	EUT_076_LCM	24	CIS	5	PPT	298532
Tekt2	0.693058	0.0949208	1.90785	0.0497528	NA	NA	EUT_076_LCM_CPT_CIS_conc2.5_TP24	EUT_076_LCM_CPT_CIS_conc0_TP24	Tekt2_44117	44117	EUT_076_LCM	24	CIS	2.5	CPT	298532
Tekt2	0.522825	-2.82685	1.48916	-1.89828	0.0576587	NA	EUT_076_LCM_GM_CIS_conc1_TP24	EUT_076_LCM_GM_CIS_conc0_TP24	Tekt2_44117	44117	EUT_076_LCM	24	CIS	1	GM	298532
Tekt2	0.522825	-1.9897	1.48916	-1.33612	0.181509	NA	EUT_076_LCM_GM_CIS_conc7.5_TP24	EUT_076_LCM_GM_CIS_conc0_TP24	Tekt2_44117	44117	EUT_076_LCM	24	CIS	7.5	GM	298532
Tekt2	0.509514	-0.230526	1.28337	-0.179626	0.857446	NA	EUT_076_LCM_Whole_CIS_conc2.5_TP24	EUT_076_LCM_Whole_CIS_conc0_TP24	Tekt2_44117	44117	EUT_076_LCM	24	CIS	2.5	Whole	298532
Tekt2	0.522825	-1.9461	1.61428	-1.20555	0.227991	NA	EUT_076_LCM_GM_CIS_conc2.5_TP24	EUT_076_LCM_GM_CIS_conc0_TP24	Tekt2_44117	44117	EUT_076_LCM	24	CIS	2.5	GM	298532
Tekt2	0.693058	2.85791	1.64684	1.73539	NA	NA	EUT_076_LCM_CPT_CIS_conc1_TP24	EUT_076_LCM_CPT_CIS_conc0_TP24	Tekt2_44117	44117	EUT_076_LCM	24	CIS	1	CPT	298532
Tekt2	0.693058	3.92629	1.7249	2.27624	NA	NA	EUT_076_LCM_CPT_CIS_conc5_TP24	EUT_076_LCM_CPT_CIS_conc0_TP24	Tekt2_44117	44117	EUT_076_LCM	24	CIS	5	CPT	298532
Tekt2	0.509514	-1.03248	1.27737	-0.808285	0.418926	NA	EUT_076_LCM_Whole_CIS_conc7.5_TP24	EUT_076_LCM_Whole_CIS_conc0_TP24	Tekt2_44117	44117	EUT_076_LCM	24	CIS	7.5	Whole	298532
Tekt2	0.219362	0.669934	1.4129	0.474156	0.635388	NA	EUT_076_LCM_PPT_CIS_conc2.5_TP24	EUT_076_LCM_PPT_CIS_conc0_TP24	Tekt2_44117	44117	EUT_076_LCM	24	CIS	2.5	PPT	298532
Tekt2	0.219362	0.173651	1.4129	0.122905	0.902183	NA	EUT_076_LCM_PPT_CIS_conc7.5_TP24	EUT_076_LCM_PPT_CIS_conc0_TP24	Tekt2_44117	44117	EUT_076_LCM	24	CIS	7.5	PPT	298532
Tekt2	0.522825	-2.73278	1.61428	-1.69288	0.0904786	NA	EUT_076_LCM_GM_CIS_conc5_TP24	EUT_076_LCM_GM_CIS_conc0_TP24	Tekt2_44117	44117	EUT_076_LCM	24	CIS	5	GM	298532
Tekt4	0.388142	-0.82858	1.74982	-0.473522	0.635841	NA	EUT_076_LCM_GM_CIS_conc5_TP24	EUT_076_LCM_GM_CIS_conc0_TP24	Tekt4_34664	34664	EUT_076_LCM	24	CIS	5	GM	302991
Tekt4	0.388142	0.488158	1.58539	0.307911	0.75815	NA	EUT_076_LCM_GM_CIS_conc7.5_TP24	EUT_076_LCM_GM_CIS_conc0_TP24	Tekt4_34664	34664	EUT_076_LCM	24	CIS	7.5	GM	302991
Tekt4	0.224653	-0.0671115	1.36029	-0.0493362	0.960651	NA	EUT_076_LCM_PPT_CIS_conc1_TP24	EUT_076_LCM_PPT_CIS_conc0_TP24	Tekt4_34664	34664	EUT_076_LCM	24	CIS	1	PPT	302991
Tekt4	0.172448	0.135347	1.56629	0.0864126	0.931138	NA	EUT_076_LCM_CPT_CIS_conc7.5_TP24	EUT_076_LCM_CPT_CIS_conc0_TP24	Tekt4_34664	34664	EUT_076_LCM	24	CIS	7.5	CPT	302991
Tekt4	0.172448	-0.6613	1.69953	-0.389108	0.697196	NA	EUT_076_LCM_CPT_CIS_conc5_TP24	EUT_076_LCM_CPT_CIS_conc0_TP24	Tekt4_34664	34664	EUT_076_LCM	24	CIS	5	CPT	302991
Tekt4	1.18107	-1.02969	0.89798	-1.14668	0.251515	NA	EUT_076_LCM_Whole_CIS_conc5_TP24	EUT_076_LCM_Whole_CIS_conc0_TP24	Tekt4_34664	34664	EUT_076_LCM	24	CIS	5	Whole	302991
Tekt4	1.18107	-0.0572765	0.893545	-0.0641003	0.94889	NA	EUT_076_LCM_Whole_CIS_conc2.5_TP24	EUT_076_LCM_Whole_CIS_conc0_TP24	Tekt4_34664	34664	EUT_076_LCM	24	CIS	2.5	Whole	302991
Tekt4	0.172448	0.205303	1.554	0.132113	0.894895	0.998455	EUT_076_LCM_CPT_CIS_conc1_TP24	EUT_076_LCM_CPT_CIS_conc0_TP24	Tekt4_34664	34664	EUT_076_LCM	24	CIS	1	CPT	302991
Tekt4	0.224653	-0.0332835	1.48515	-0.0224109	0.98212	NA	EUT_076_LCM_PPT_CIS_conc5_TP24	EUT_076_LCM_PPT_CIS_conc0_TP24	Tekt4_34664	34664	EUT_076_LCM	24	CIS	5	PPT	302991
Tekt4	1.18107	0.375164	0.883616	0.424578	0.671145	0.999969	EUT_076_LCM_Whole_CIS_conc1_TP24	EUT_076_LCM_Whole_CIS_conc0_TP24	Tekt4_34664	34664	EUT_076_LCM	24	CIS	1	Whole	302991
Tekt4	0.224653	-0.0873776	1.37129	-0.0637191	0.949194	NA	EUT_076_LCM_PPT_CIS_conc7.5_TP24	EUT_076_LCM_PPT_CIS_conc0_TP24	Tekt4_34664	34664	EUT_076_LCM	24	CIS	7.5	PPT	302991
Tekt4	0.172448	0.0878026	1.69953	0.0516629	0.958797	NA	EUT_076_LCM_CPT_CIS_conc2.5_TP24	EUT_076_LCM_CPT_CIS_conc0_TP24	Tekt4_34664	34664	EUT_076_LCM	24	CIS	2.5	CPT	302991
Tekt4	0.224653	0.409893	1.37129	0.298909	0.765009	NA	EUT_076_LCM_PPT_CIS_conc2.5_TP24	EUT_076_LCM_PPT_CIS_conc0_TP24	Tekt4_34664	34664	EUT_076_LCM	24	CIS	2.5	PPT	302991
Tekt4	0.388142	-0.921936	1.63681	-0.563251	0.573264	NA	EUT_076_LCM_GM_CIS_conc1_TP24	EUT_076_LCM_GM_CIS_conc0_TP24	Tekt4_34664	34664	EUT_076_LCM	24	CIS	1	GM	302991
Tekt4	1.18107	-2.50173	0.975229	-2.56528	0.0103094	0.0636269	EUT_076_LCM_Whole_CIS_conc7.5_TP24	EUT_076_LCM_Whole_CIS_conc0_TP24	Tekt4_34664	34664	EUT_076_LCM	24	CIS	7.5	Whole	302991
Tekt4	0.388142	-0.0414543	1.74983	-0.0236905	0.981099	NA	EUT_076_LCM_GM_CIS_conc2.5_TP24	EUT_076_LCM_GM_CIS_conc0_TP24	Tekt4_34664	34664	EUT_076_LCM	24	CIS	2.5	GM	302991
Telo2	4.95707	0.210267	1.5852	0.132644	0.894475	0.999893	EUT_076_LCM_PPT_CIS_conc1_TP24	EUT_076_LCM_PPT_CIS_conc0_TP24	Telo2_42151	42151	EUT_076_LCM	24	CIS	1	PPT	302986
Telo2	4.65327	-1.10694	1.12552	-0.983493	0.325365	0.998455	EUT_076_LCM_CPT_CIS_conc1_TP24	EUT_076_LCM_CPT_CIS_conc0_TP24	Telo2_42151	42151	EUT_076_LCM	24	CIS	1	CPT	302986
Telo2	8.0276	-0.0433522	0.422088	-0.102709	0.918194	0.9997	EUT_076_LCM_Whole_CIS_conc2.5_TP24	EUT_076_LCM_Whole_CIS_conc0_TP24	Telo2_42151	42151	EUT_076_LCM	24	CIS	2.5	Whole	302986
Telo2	18.8918	0.564548	1.67346	0.337353	0.735851	0.992621	EUT_076_LCM_GM_CIS_conc5_TP24	EUT_076_LCM_GM_CIS_conc0_TP24	Telo2_42151	42151	EUT_076_LCM	24	CIS	5	GM	302986
Telo2	4.65327	-0.317106	1.11748	-0.283769	0.776587	0.950396	EUT_076_LCM_CPT_CIS_conc7.5_TP24	EUT_076_LCM_CPT_CIS_conc0_TP24	Telo2_42151	42151	EUT_076_LCM	24	CIS	7.5	CPT	302986
Telo2	18.8918	2.21315	1.56465	1.41447	0.157224	0.550312	EUT_076_LCM_GM_CIS_conc7.5_TP24	EUT_076_LCM_GM_CIS_conc0_TP24	Telo2_42151	42151	EUT_076_LCM	24	CIS	7.5	GM	302986
Telo2	18.8918	1.42846	1.67315	0.853759	0.393238	0.944873	EUT_076_LCM_GM_CIS_conc2.5_TP24	EUT_076_LCM_GM_CIS_conc0_TP24	Telo2_42151	42151	EUT_076_LCM	24	CIS	2.5	GM	302986
Telo2	4.95707	-1.39025	1.59849	-0.869731	0.384448	0.989978	EUT_076_LCM_PPT_CIS_conc2.5_TP24	EUT_076_LCM_PPT_CIS_conc0_TP24	Telo2_42151	42151	EUT_076_LCM	24	CIS	2.5	PPT	302986
Telo2	4.65327	-1.43233	1.20786	-1.18585	0.235682	0.963068	EUT_076_LCM_CPT_CIS_conc5_TP24	EUT_076_LCM_CPT_CIS_conc0_TP24	Telo2_42151	42151	EUT_076_LCM	24	CIS	5	CPT	302986
Telo2	18.8918	0.693837	1.56572	0.443142	0.657663	0.999458	EUT_076_LCM_GM_CIS_conc1_TP24	EUT_076_LCM_GM_CIS_conc0_TP24	Telo2_42151	42151	EUT_076_LCM	24	CIS	1	GM	302986
Telo2	8.0276	0.420117	0.41122	1.02164	0.306953	0.591875	EUT_076_LCM_Whole_CIS_conc7.5_TP24	EUT_076_LCM_Whole_CIS_conc0_TP24	Telo2_42151	42151	EUT_076_LCM	24	CIS	7.5	Whole	302986
Telo2	4.95707	-1.38026	1.59331	-0.866282	0.386336	0.747971	EUT_076_LCM_PPT_CIS_conc7.5_TP24	EUT_076_LCM_PPT_CIS_conc0_TP24	Telo2_42151	42151	EUT_076_LCM	24	CIS	7.5	PPT	302986
Telo2	8.0276	-0.108035	0.423794	-0.254923	0.798783	0.999969	EUT_076_LCM_Whole_CIS_conc1_TP24	EUT_076_LCM_Whole_CIS_conc0_TP24	Telo2_42151	42151	EUT_076_LCM	24	CIS	1	Whole	302986
Telo2	8.0276	-0.285698	0.416148	-0.686529	0.492379	0.808126	EUT_076_LCM_Whole_CIS_conc5_TP24	EUT_076_LCM_Whole_CIS_conc0_TP24	Telo2_42151	42151	EUT_076_LCM	24	CIS	5	Whole	302986
Telo2	4.65327	-2.10117	1.22421	-1.71634	0.0860998	0.707185	EUT_076_LCM_CPT_CIS_conc2.5_TP24	EUT_076_LCM_CPT_CIS_conc0_TP24	Telo2_42151	42151	EUT_076_LCM	24	CIS	2.5	CPT	302986
Telo2	4.95707	0.136144	1.71218	0.0795152	0.936623	0.989278	EUT_076_LCM_PPT_CIS_conc5_TP24	EUT_076_LCM_PPT_CIS_conc0_TP24	Telo2_42151	42151	EUT_076_LCM	24	CIS	5	PPT	302986
Ten1	54.2002	-0.888279	0.842604	-1.05421	0.291788	0.663286	EUT_076_LCM_PPT_CIS_conc7.5_TP24	EUT_076_LCM_PPT_CIS_conc0_TP24	Ten1_38604	38604	EUT_076_LCM	24	CIS	7.5	PPT	360664
Ten1	0.769431	2.85287	1.60174	1.7811	0.0748954	NA	EUT_076_LCM_GM_CIS_conc2.5_TP24	EUT_076_LCM_GM_CIS_conc0_TP24	Ten1_34263	34263	EUT_076_LCM	24	CIS	2.5	GM	360664
Ten1	0.64712	-0.83453	1.11874	-0.745959	0.455692	NA	EUT_076_LCM_Whole_CIS_conc7.5_TP24	EUT_076_LCM_Whole_CIS_conc0_TP24	Ten1_34263	34263	EUT_076_LCM	24	CIS	7.5	Whole	360664
Ten1	54.2002	0.708051	0.841381	0.841534	0.400049	0.991539	EUT_076_LCM_PPT_CIS_conc2.5_TP24	EUT_076_LCM_PPT_CIS_conc0_TP24	Ten1_38604	38604	EUT_076_LCM	24	CIS	2.5	PPT	360664
Ten1	0.64712	-0.348369	1.1377	-0.306204	0.75945	NA	EUT_076_LCM_Whole_CIS_conc2.5_TP24	EUT_076_LCM_Whole_CIS_conc0_TP24	Ten1_34263	34263	EUT_076_LCM	24	CIS	2.5	Whole	360664
Ten1	35.7034	-0.694	1.36827	-0.50721	0.612008	0.988421	EUT_076_LCM_GM_CIS_conc5_TP24	EUT_076_LCM_GM_CIS_conc0_TP24	Ten1_38604	38604	EUT_076_LCM	24	CIS	5	GM	360664
Ten1	6.68921	-1.6563	1.15575	-1.4331	0.15183	0.487615	EUT_076_LCM_CPT_CIS_conc7.5_TP24	EUT_076_LCM_CPT_CIS_conc0_TP24	Ten1_38604	38604	EUT_076_LCM	24	CIS	7.5	CPT	360664
Ten1	6.68921	-0.383659	1.14593	-0.3348	0.737776	0.998455	EUT_076_LCM_CPT_CIS_conc1_TP24	EUT_076_LCM_CPT_CIS_conc0_TP24	Ten1_38604	38604	EUT_076_LCM	24	CIS	1	CPT	360664
Ten1	31.2039	-0.179428	0.310378	-0.578093	0.563201	0.9997	EUT_076_LCM_Whole_CIS_conc2.5_TP24	EUT_076_LCM_Whole_CIS_conc0_TP24	Ten1_38604	38604	EUT_076_LCM	24	CIS	2.5	Whole	360664
Ten1	31.2039	0.287782	0.308931	0.931541	0.351574	0.999969	EUT_076_LCM_Whole_CIS_conc1_TP24	EUT_076_LCM_Whole_CIS_conc0_TP24	Ten1_38604	38604	EUT_076_LCM	24	CIS	1	Whole	360664
Ten1	1.09957	0.938063	1.56924	0.597782	NA	NA	EUT_076_LCM_PPT_CIS_conc5_TP24	EUT_076_LCM_PPT_CIS_conc0_TP24	Ten1_34263	34263	EUT_076_LCM	24	CIS	5	PPT	360664
Ten1	0.769431	-0.922807	1.66332	-0.554797	0.579033	0.999458	EUT_076_LCM_GM_CIS_conc1_TP24	EUT_076_LCM_GM_CIS_conc0_TP24	Ten1_34263	34263	EUT_076_LCM	24	CIS	1	GM	360664
Ten1	1.09957	-2.28214	1.60898	-1.41838	NA	NA	EUT_076_LCM_PPT_CIS_conc2.5_TP24	EUT_076_LCM_PPT_CIS_conc0_TP24	Ten1_34263	34263	EUT_076_LCM	24	CIS	2.5	PPT	360664
Ten1	6.68921	0.477898	1.22769	0.389266	0.69708	0.999749	EUT_076_LCM_CPT_CIS_conc5_TP24	EUT_076_LCM_CPT_CIS_conc0_TP24	Ten1_38604	38604	EUT_076_LCM	24	CIS	5	CPT	360664
Ten1	0.172448	0.0878026	1.69953	0.0516629	0.958797	NA	EUT_076_LCM_CPT_CIS_conc2.5_TP24	EUT_076_LCM_CPT_CIS_conc0_TP24	Ten1_34263	34263	EUT_076_LCM	24	CIS	2.5	CPT	360664
Ten1	1.09957	-2.72105	1.59969	-1.70099	NA	NA	EUT_076_LCM_PPT_CIS_conc1_TP24	EUT_076_LCM_PPT_CIS_conc0_TP24	Ten1_34263	34263	EUT_076_LCM	24	CIS	1	PPT	360664
Ten1	0.769431	-0.827878	1.77817	-0.46558	0.641516	0.988421	EUT_076_LCM_GM_CIS_conc5_TP24	EUT_076_LCM_GM_CIS_conc0_TP24	Ten1_34263	34263	EUT_076_LCM	24	CIS	5	GM	360664
Ten1	0.172448	0.205303	1.554	0.132113	0.894895	0.998455	EUT_076_LCM_CPT_CIS_conc1_TP24	EUT_076_LCM_CPT_CIS_conc0_TP24	Ten1_34263	34263	EUT_076_LCM	24	CIS	1	CPT	360664
Ten1	0.172448	-0.6613	1.69953	-0.389108	0.697196	NA	EUT_076_LCM_CPT_CIS_conc5_TP24	EUT_076_LCM_CPT_CIS_conc0_TP24	Ten1_34263	34263	EUT_076_LCM	24	CIS	5	CPT	360664
Ten1	35.7034	-0.865379	1.36981	-0.631751	0.527549	0.997876	EUT_076_LCM_GM_CIS_conc2.5_TP24	EUT_076_LCM_GM_CIS_conc0_TP24	Ten1_38604	38604	EUT_076_LCM	24	CIS	2.5	GM	360664
Ten1	54.2002	-0.235288	0.909459	-0.258712	0.795857	0.979366	EUT_076_LCM_PPT_CIS_conc5_TP24	EUT_076_LCM_PPT_CIS_conc0_TP24	Ten1_38604	38604	EUT_076_LCM	24	CIS	5	PPT	360664
Ten1	31.2039	-0.480909	0.308372	-1.55951	0.118877	0.343867	EUT_076_LCM_Whole_CIS_conc7.5_TP24	EUT_076_LCM_Whole_CIS_conc0_TP24	Ten1_38604	38604	EUT_076_LCM	24	CIS	7.5	Whole	360664
Ten1	1.09957	0.357605	1.45981	0.244966	NA	NA	EUT_076_LCM_PPT_CIS_conc7.5_TP24	EUT_076_LCM_PPT_CIS_conc0_TP24	Ten1_34263	34263	EUT_076_LCM	24	CIS	7.5	PPT	360664
Ten1	0.64712	0.338925	1.08642	0.311964	0.755068	NA	EUT_076_LCM_Whole_CIS_conc5_TP24	EUT_076_LCM_Whole_CIS_conc0_TP24	Ten1_34263	34263	EUT_076_LCM	24	CIS	5	Whole	360664
Ten1	0.64712	-1.85234	1.28034	-1.44676	0.147964	0.999969	EUT_076_LCM_Whole_CIS_conc1_TP24	EUT_076_LCM_Whole_CIS_conc0_TP24	Ten1_34263	34263	EUT_076_LCM	24	CIS	1	Whole	360664
Ten1	54.2002	0.397552	0.841446	0.472462	0.636597	0.999893	EUT_076_LCM_PPT_CIS_conc1_TP24	EUT_076_LCM_PPT_CIS_conc0_TP24	Ten1_38604	38604	EUT_076_LCM	24	CIS	1	PPT	360664
Ten1	35.7034	-1.57523	1.2827	-1.22806	0.219423	0.660133	EUT_076_LCM_GM_CIS_conc7.5_TP24	EUT_076_LCM_GM_CIS_conc0_TP24	Ten1_38604	38604	EUT_076_LCM	24	CIS	7.5	GM	360664
Ten1	0.769431	-0.0852137	1.66332	-0.051231	0.959141	NA	EUT_076_LCM_GM_CIS_conc7.5_TP24	EUT_076_LCM_GM_CIS_conc0_TP24	Ten1_34263	34263	EUT_076_LCM	24	CIS	7.5	GM	360664
Ten1	35.7034	-0.740336	1.27983	-0.578463	0.562952	0.999458	EUT_076_LCM_GM_CIS_conc1_TP24	EUT_076_LCM_GM_CIS_conc0_TP24	Ten1_38604	38604	EUT_076_LCM	24	CIS	1	GM	360664
Ten1	6.68921	1.19172	1.22796	0.970484	0.331805	0.999878	EUT_076_LCM_CPT_CIS_conc2.5_TP24	EUT_076_LCM_CPT_CIS_conc0_TP24	Ten1_38604	38604	EUT_076_LCM	24	CIS	2.5	CPT	360664
Ten1	0.172448	0.135347	1.56629	0.0864126	0.931138	NA	EUT_076_LCM_CPT_CIS_conc7.5_TP24	EUT_076_LCM_CPT_CIS_conc0_TP24	Ten1_34263	34263	EUT_076_LCM	24	CIS	7.5	CPT	360664
Ten1	31.2039	-0.640933	0.309036	-2.07397	0.0380817	0.238554	EUT_076_LCM_Whole_CIS_conc5_TP24	EUT_076_LCM_Whole_CIS_conc0_TP24	Ten1_38604	38604	EUT_076_LCM	24	CIS	5	Whole	360664
Tenm3	0.645089	-4.56717	1.62752	-2.80622	0.00501267	0.136471	EUT_076_LCM_CPT_CIS_conc5_TP24	EUT_076_LCM_CPT_CIS_conc0_TP24	Tenm3_47380	47380	EUT_076_LCM	24	CIS	5	CPT	306451
Tenm3	0.532443	-3.10346	1.55922	-1.99039	0.0465477	0.31116	EUT_076_LCM_PPT_CIS_conc5_TP24	EUT_076_LCM_PPT_CIS_conc0_TP24	Tenm3_47380	47380	EUT_076_LCM	24	CIS	5	PPT	306451
Tenm3	0.532443	-2.67977	1.42028	-1.88679	0.0591883	0.468351	EUT_076_LCM_PPT_CIS_conc2.5_TP24	EUT_076_LCM_PPT_CIS_conc0_TP24	Tenm3_47380	47380	EUT_076_LCM	24	CIS	2.5	PPT	306451
Tenm3	1.94297	-0.208281	0.706869	-0.294653	0.768259	0.936256	EUT_076_LCM_Whole_CIS_conc5_TP24	EUT_076_LCM_Whole_CIS_conc0_TP24	Tenm3_47380	47380	EUT_076_LCM	24	CIS	5	Whole	306451
Tenm3	0.532443	-3.16571	1.42028	-2.22893	0.0258183	0.160839	EUT_076_LCM_PPT_CIS_conc7.5_TP24	EUT_076_LCM_PPT_CIS_conc0_TP24	Tenm3_47380	47380	EUT_076_LCM	24	CIS	7.5	PPT	306451
Tenm3	5.37944	-5.79395	1.98002	-2.9262	NA	NA	EUT_076_LCM_GM_CIS_conc5_TP24	EUT_076_LCM_GM_CIS_conc0_TP24	Tenm3_47380	47380	EUT_076_LCM	24	CIS	5	GM	306451
Tenm3	1.94297	-0.227978	0.727269	-0.313471	0.753923	0.999969	EUT_076_LCM_Whole_CIS_conc1_TP24	EUT_076_LCM_Whole_CIS_conc0_TP24	Tenm3_47380	47380	EUT_076_LCM	24	CIS	1	Whole	306451
Tenm3	5.37944	-0.308149	1.68711	-0.18265	NA	NA	EUT_076_LCM_GM_CIS_conc7.5_TP24	EUT_076_LCM_GM_CIS_conc0_TP24	Tenm3_47380	47380	EUT_076_LCM	24	CIS	7.5	GM	306451
Tenm3	0.645089	-3.75527	1.47628	-2.54374	0.0109672	0.112258	EUT_076_LCM_CPT_CIS_conc7.5_TP24	EUT_076_LCM_CPT_CIS_conc0_TP24	Tenm3_47380	47380	EUT_076_LCM	24	CIS	7.5	CPT	306451
Tenm3	5.37944	-5.01738	1.98002	-2.534	NA	NA	EUT_076_LCM_GM_CIS_conc2.5_TP24	EUT_076_LCM_GM_CIS_conc0_TP24	Tenm3_47380	47380	EUT_076_LCM	24	CIS	2.5	GM	306451
Tenm3	0.645089	-2.99552	1.42196	-2.10662	0.0351508	0.85471	EUT_076_LCM_CPT_CIS_conc1_TP24	EUT_076_LCM_CPT_CIS_conc0_TP24	Tenm3_47380	47380	EUT_076_LCM	24	CIS	1	CPT	306451
Tenm3	1.94297	-0.298939	0.727341	-0.411002	0.681071	0.9997	EUT_076_LCM_Whole_CIS_conc2.5_TP24	EUT_076_LCM_Whole_CIS_conc0_TP24	Tenm3_47380	47380	EUT_076_LCM	24	CIS	2.5	Whole	306451
Tenm3	5.37944	-2.77683	1.69923	-1.63417	NA	NA	EUT_076_LCM_GM_CIS_conc1_TP24	EUT_076_LCM_GM_CIS_conc0_TP24	Tenm3_47380	47380	EUT_076_LCM	24	CIS	1	GM	306451
Tenm3	0.532443	-3.13702	1.40965	-2.2254	0.0260547	0.530107	EUT_076_LCM_PPT_CIS_conc1_TP24	EUT_076_LCM_PPT_CIS_conc0_TP24	Tenm3_47380	47380	EUT_076_LCM	24	CIS	1	PPT	306451
Tenm3	0.645089	-3.81145	1.62752	-2.34188	0.019187	0.416721	EUT_076_LCM_CPT_CIS_conc2.5_TP24	EUT_076_LCM_CPT_CIS_conc0_TP24	Tenm3_47380	47380	EUT_076_LCM	24	CIS	2.5	CPT	306451
Tenm3	1.94297	-0.407049	0.70924	-0.573923	0.56602	0.795798	EUT_076_LCM_Whole_CIS_conc7.5_TP24	EUT_076_LCM_Whole_CIS_conc0_TP24	Tenm3_47380	47380	EUT_076_LCM	24	CIS	7.5	Whole	306451
Tenm4	0.172448	0.135347	1.56629	0.0864126	0.931138	NA	EUT_076_LCM_CPT_CIS_conc7.5_TP24	EUT_076_LCM_CPT_CIS_conc0_TP24	Tenm4_37314	37314	EUT_076_LCM	24	CIS	7.5	CPT	308831
Tenm4	0.172448	0.0878026	1.69953	0.0516629	0.958797	NA	EUT_076_LCM_CPT_CIS_conc2.5_TP24	EUT_076_LCM_CPT_CIS_conc0_TP24	Tenm4_37314	37314	EUT_076_LCM	24	CIS	2.5	CPT	308831
Tenm4	10.7325	5.40204	1.71789	3.14458	0.00166327	0.0929436	EUT_076_LCM_GM_CIS_conc1_TP24	EUT_076_LCM_GM_CIS_conc0_TP24	Tenm4_37314	37314	EUT_076_LCM	24	CIS	1	GM	308831
Tenm4	10.7325	5.55663	1.80965	3.07056	0.00213655	0.0703912	EUT_076_LCM_GM_CIS_conc5_TP24	EUT_076_LCM_GM_CIS_conc0_TP24	Tenm4_37314	37314	EUT_076_LCM	24	CIS	5	GM	308831
Tenm4	0.891707	-3.50987	1.39518	-2.51571	0.0118793	0.192574	EUT_076_LCM_PPT_CIS_conc2.5_TP24	EUT_076_LCM_PPT_CIS_conc0_TP24	Tenm4_37314	37314	EUT_076_LCM	24	CIS	2.5	PPT	308831
Tenm4	0.891707	-3.93501	1.53382	-2.56549	0.0103031	0.137599	EUT_076_LCM_PPT_CIS_conc5_TP24	EUT_076_LCM_PPT_CIS_conc0_TP24	Tenm4_37314	37314	EUT_076_LCM	24	CIS	5	PPT	308831
Tenm4	0.611558	0.749127	1.21391	0.617121	0.537155	NA	EUT_076_LCM_Whole_CIS_conc7.5_TP24	EUT_076_LCM_Whole_CIS_conc0_TP24	Tenm4_37314	37314	EUT_076_LCM	24	CIS	7.5	Whole	308831
Tenm4	0.172448	0.205303	1.554	0.132113	0.894895	0.998455	EUT_076_LCM_CPT_CIS_conc1_TP24	EUT_076_LCM_CPT_CIS_conc0_TP24	Tenm4_37314	37314	EUT_076_LCM	24	CIS	1	CPT	308831
Tenm4	10.7325	3.71227	1.8219	2.03758	0.0415918	0.329567	EUT_076_LCM_GM_CIS_conc2.5_TP24	EUT_076_LCM_GM_CIS_conc0_TP24	Tenm4_37314	37314	EUT_076_LCM	24	CIS	2.5	GM	308831
Tenm4	0.611558	-0.200644	1.29809	-0.154568	0.877162	NA	EUT_076_LCM_Whole_CIS_conc2.5_TP24	EUT_076_LCM_Whole_CIS_conc0_TP24	Tenm4_37314	37314	EUT_076_LCM	24	CIS	2.5	Whole	308831
Tenm4	0.611558	1.26703	1.20467	1.05176	0.292908	NA	EUT_076_LCM_Whole_CIS_conc5_TP24	EUT_076_LCM_Whole_CIS_conc0_TP24	Tenm4_37314	37314	EUT_076_LCM	24	CIS	5	Whole	308831
Tenm4	10.7325	4.49156	1.72256	2.6075	0.00912072	0.087414	EUT_076_LCM_GM_CIS_conc7.5_TP24	EUT_076_LCM_GM_CIS_conc0_TP24	Tenm4_37314	37314	EUT_076_LCM	24	CIS	7.5	GM	308831
Tenm4	0.172448	-0.6613	1.69953	-0.389108	0.697196	NA	EUT_076_LCM_CPT_CIS_conc5_TP24	EUT_076_LCM_CPT_CIS_conc0_TP24	Tenm4_37314	37314	EUT_076_LCM	24	CIS	5	CPT	308831
Tenm4	0.611558	-0.196913	1.30322	-0.151097	0.879899	0.999969	EUT_076_LCM_Whole_CIS_conc1_TP24	EUT_076_LCM_Whole_CIS_conc0_TP24	Tenm4_37314	37314	EUT_076_LCM	24	CIS	1	Whole	308831
Tenm4	0.891707	-3.99654	1.39518	-2.86453	0.00417625	0.0483349	EUT_076_LCM_PPT_CIS_conc7.5_TP24	EUT_076_LCM_PPT_CIS_conc0_TP24	Tenm4_37314	37314	EUT_076_LCM	24	CIS	7.5	PPT	308831
Tenm4	0.891707	-2.22718	1.26539	-1.76006	0.0783968	0.798453	EUT_076_LCM_PPT_CIS_conc1_TP24	EUT_076_LCM_PPT_CIS_conc0_TP24	Tenm4_37314	37314	EUT_076_LCM	24	CIS	1	PPT	308831
Tent2	8.0949	0.285157	1.38395	0.206046	0.836755	0.998455	EUT_076_LCM_CPT_CIS_conc1_TP24	EUT_076_LCM_CPT_CIS_conc0_TP24	Tent2_34387	34387	EUT_076_LCM	24	CIS	1	CPT	361878
Tent2	13.7804	-0.865959	1.70286	-0.508533	0.611079	0.988421	EUT_076_LCM_GM_CIS_conc5_TP24	EUT_076_LCM_GM_CIS_conc0_TP24	Tent2_34387	34387	EUT_076_LCM	24	CIS	5	GM	361878
Tent2	8.0949	0.0394829	1.49361	0.0264345	0.978911	0.999878	EUT_076_LCM_CPT_CIS_conc2.5_TP24	EUT_076_LCM_CPT_CIS_conc0_TP24	Tent2_34387	34387	EUT_076_LCM	24	CIS	2.5	CPT	361878
Tent2	8.0949	0.643564	1.48993	0.431942	0.665784	0.999749	EUT_076_LCM_CPT_CIS_conc5_TP24	EUT_076_LCM_CPT_CIS_conc0_TP24	Tent2_34387	34387	EUT_076_LCM	24	CIS	5	CPT	361878
Tent2	4.93318	-1.12425	1.43253	-0.784799	0.432571	0.788643	EUT_076_LCM_PPT_CIS_conc7.5_TP24	EUT_076_LCM_PPT_CIS_conc0_TP24	Tent2_34387	34387	EUT_076_LCM	24	CIS	7.5	PPT	361878
Tent2	4.93318	-0.71141	1.54605	-0.460147	0.64541	0.960009	EUT_076_LCM_PPT_CIS_conc5_TP24	EUT_076_LCM_PPT_CIS_conc0_TP24	Tent2_34387	34387	EUT_076_LCM	24	CIS	5	PPT	361878
Tent2	8.0949	0.658018	1.38162	0.476266	0.633885	0.901731	EUT_076_LCM_CPT_CIS_conc7.5_TP24	EUT_076_LCM_CPT_CIS_conc0_TP24	Tent2_34387	34387	EUT_076_LCM	24	CIS	7.5	CPT	361878
Tent2	11.6058	-0.102116	0.344523	-0.296398	0.766926	0.908114	EUT_076_LCM_Whole_CIS_conc7.5_TP24	EUT_076_LCM_Whole_CIS_conc0_TP24	Tent2_34387	34387	EUT_076_LCM	24	CIS	7.5	Whole	361878
Tent2	11.6058	0.396271	0.347608	1.13999	0.254289	0.9997	EUT_076_LCM_Whole_CIS_conc2.5_TP24	EUT_076_LCM_Whole_CIS_conc0_TP24	Tent2_34387	34387	EUT_076_LCM	24	CIS	2.5	Whole	361878
Tent2	4.93318	-0.062267	1.42823	-0.0435973	0.965225	0.999893	EUT_076_LCM_PPT_CIS_conc1_TP24	EUT_076_LCM_PPT_CIS_conc0_TP24	Tent2_34387	34387	EUT_076_LCM	24	CIS	1	PPT	361878
Tent2	13.7804	-1.09732	1.59304	-0.688822	0.490936	0.999458	EUT_076_LCM_GM_CIS_conc1_TP24	EUT_076_LCM_GM_CIS_conc0_TP24	Tent2_34387	34387	EUT_076_LCM	24	CIS	1	GM	361878
Tent2	13.7804	-2.05493	1.71232	-1.20009	0.230104	0.7827	EUT_076_LCM_GM_CIS_conc2.5_TP24	EUT_076_LCM_GM_CIS_conc0_TP24	Tent2_34387	34387	EUT_076_LCM	24	CIS	2.5	GM	361878
Tent2	11.6058	0.86735	0.344441	2.51814	0.0117976	0.999969	EUT_076_LCM_Whole_CIS_conc1_TP24	EUT_076_LCM_Whole_CIS_conc0_TP24	Tent2_34387	34387	EUT_076_LCM	24	CIS	1	Whole	361878
Tent2	11.6058	-0.118033	0.345051	-0.342073	0.732296	0.924614	EUT_076_LCM_Whole_CIS_conc5_TP24	EUT_076_LCM_Whole_CIS_conc0_TP24	Tent2_34387	34387	EUT_076_LCM	24	CIS	5	Whole	361878
Tent2	4.93318	-3.40291	1.48678	-2.28877	0.0220927	0.262643	EUT_076_LCM_PPT_CIS_conc2.5_TP24	EUT_076_LCM_PPT_CIS_conc0_TP24	Tent2_34387	34387	EUT_076_LCM	24	CIS	2.5	PPT	361878
Tent2	13.7804	-1.62477	1.59762	-1.017	0.309155	0.781781	EUT_076_LCM_GM_CIS_conc7.5_TP24	EUT_076_LCM_GM_CIS_conc0_TP24	Tent2_34387	34387	EUT_076_LCM	24	CIS	7.5	GM	361878
Tent4a	59.0338	0.738458	1.2479	0.59176	0.554011	0.988421	EUT_076_LCM_GM_CIS_conc5_TP24	EUT_076_LCM_GM_CIS_conc0_TP24	Tent4a_9422	9422	EUT_076_LCM	24	CIS	5	GM	306672
Tent4a	27.6703	-0.344104	0.716344	-0.480361	0.63097	0.900061	EUT_076_LCM_CPT_CIS_conc7.5_TP24	EUT_076_LCM_CPT_CIS_conc0_TP24	Tent4a_9422	9422	EUT_076_LCM	24	CIS	7.5	CPT	306672
Tent4a	33.6052	0.248722	0.848739	0.293048	0.769485	0.979366	EUT_076_LCM_PPT_CIS_conc5_TP24	EUT_076_LCM_PPT_CIS_conc0_TP24	Tent4a_9422	9422	EUT_076_LCM	24	CIS	5	PPT	306672
Tent4a	33.6052	0.199833	0.785667	0.254349	0.799226	0.976594	EUT_076_LCM_PPT_CIS_conc7.5_TP24	EUT_076_LCM_PPT_CIS_conc0_TP24	Tent4a_9422	9422	EUT_076_LCM	24	CIS	7.5	PPT	306672
Tent4a	48.1587	0.164358	0.238372	0.689504	0.490506	0.746664	EUT_076_LCM_Whole_CIS_conc7.5_TP24	EUT_076_LCM_Whole_CIS_conc0_TP24	Tent4a_9422	9422	EUT_076_LCM	24	CIS	7.5	Whole	306672
Tent4a	59.0338	0.997562	1.16738	0.854533	0.39281	0.999458	EUT_076_LCM_GM_CIS_conc1_TP24	EUT_076_LCM_GM_CIS_conc0_TP24	Tent4a_9422	9422	EUT_076_LCM	24	CIS	1	GM	306672
Tent4a	33.6052	-0.117932	0.786456	-0.149954	0.880801	0.999893	EUT_076_LCM_PPT_CIS_conc1_TP24	EUT_076_LCM_PPT_CIS_conc0_TP24	Tent4a_9422	9422	EUT_076_LCM	24	CIS	1	PPT	306672
Tent4a	59.0338	0.63112	1.2488	0.505381	0.613292	0.997876	EUT_076_LCM_GM_CIS_conc2.5_TP24	EUT_076_LCM_GM_CIS_conc0_TP24	Tent4a_9422	9422	EUT_076_LCM	24	CIS	2.5	GM	306672
Tent4a	27.6703	-0.953049	0.718454	-1.32653	0.184665	0.998455	EUT_076_LCM_CPT_CIS_conc1_TP24	EUT_076_LCM_CPT_CIS_conc0_TP24	Tent4a_9422	9422	EUT_076_LCM	24	CIS	1	CPT	306672
Tent4a	27.6703	-0.952587	0.77314	-1.2321	0.217911	0.943075	EUT_076_LCM_CPT_CIS_conc5_TP24	EUT_076_LCM_CPT_CIS_conc0_TP24	Tent4a_9422	9422	EUT_076_LCM	24	CIS	5	CPT	306672
Tent4a	48.1587	-0.154904	0.241601	-0.641155	0.521422	0.9997	EUT_076_LCM_Whole_CIS_conc2.5_TP24	EUT_076_LCM_Whole_CIS_conc0_TP24	Tent4a_9422	9422	EUT_076_LCM	24	CIS	2.5	Whole	306672
Tent4a	59.0338	0.638294	1.16826	0.546361	0.584818	0.97342	EUT_076_LCM_GM_CIS_conc7.5_TP24	EUT_076_LCM_GM_CIS_conc0_TP24	Tent4a_9422	9422	EUT_076_LCM	24	CIS	7.5	GM	306672
Tent4a	48.1587	0.233368	0.240476	0.970445	0.331825	0.999969	EUT_076_LCM_Whole_CIS_conc1_TP24	EUT_076_LCM_Whole_CIS_conc0_TP24	Tent4a_9422	9422	EUT_076_LCM	24	CIS	1	Whole	306672
Tent4a	27.6703	-0.489942	0.77375	-0.633204	0.5266	0.999878	EUT_076_LCM_CPT_CIS_conc2.5_TP24	EUT_076_LCM_CPT_CIS_conc0_TP24	Tent4a_9422	9422	EUT_076_LCM	24	CIS	2.5	CPT	306672
Tent4a	48.1587	-0.0633686	0.238922	-0.265227	0.790835	0.941811	EUT_076_LCM_Whole_CIS_conc5_TP24	EUT_076_LCM_Whole_CIS_conc0_TP24	Tent4a_9422	9422	EUT_076_LCM	24	CIS	5	Whole	306672
Tent4a	33.6052	-0.443987	0.787602	-0.56372	0.572945	0.991539	EUT_076_LCM_PPT_CIS_conc2.5_TP24	EUT_076_LCM_PPT_CIS_conc0_TP24	Tent4a_9422	9422	EUT_076_LCM	24	CIS	2.5	PPT	306672
Tent4b	13.2287	-1.59492	1.47812	-1.07902	0.280579	0.651223	EUT_076_LCM_PPT_CIS_conc7.5_TP24	EUT_076_LCM_PPT_CIS_conc0_TP24	Tent4b_48759	48759	EUT_076_LCM	24	CIS	7.5	PPT	307745
Tent4b	14.0871	-0.226486	1.0415	-0.217462	0.827849	0.999878	EUT_076_LCM_CPT_CIS_conc2.5_TP24	EUT_076_LCM_CPT_CIS_conc0_TP24	Tent4b_48759	48759	EUT_076_LCM	24	CIS	2.5	CPT	307745
Tent4b	14.0871	0.0400886	1.03953	0.0385641	0.969238	0.999749	EUT_076_LCM_CPT_CIS_conc5_TP24	EUT_076_LCM_CPT_CIS_conc0_TP24	Tent4b_48759	48759	EUT_076_LCM	24	CIS	5	CPT	307745
Tent4b	17.9032	0.0720484	0.326677	0.22055	0.825443	0.999969	EUT_076_LCM_Whole_CIS_conc1_TP24	EUT_076_LCM_Whole_CIS_conc0_TP24	Tent4b_48759	48759	EUT_076_LCM	24	CIS	1	Whole	307745
Tent4b	16.7654	-0.350194	1.5931	-0.219819	0.826012	0.996224	EUT_076_LCM_GM_CIS_conc5_TP24	EUT_076_LCM_GM_CIS_conc0_TP24	Tent4b_48759	48759	EUT_076_LCM	24	CIS	5	GM	307745
Tent4b	17.9032	-0.271939	0.328426	-0.828008	0.407666	0.9997	EUT_076_LCM_Whole_CIS_conc2.5_TP24	EUT_076_LCM_Whole_CIS_conc0_TP24	Tent4b_48759	48759	EUT_076_LCM	24	CIS	2.5	Whole	307745
Tent4b	14.0871	-0.606379	0.966862	-0.627163	0.530553	0.998455	EUT_076_LCM_CPT_CIS_conc1_TP24	EUT_076_LCM_CPT_CIS_conc0_TP24	Tent4b_48759	48759	EUT_076_LCM	24	CIS	1	CPT	307745
Tent4b	13.2287	-0.475647	1.47647	-0.32215	0.747339	0.992259	EUT_076_LCM_PPT_CIS_conc2.5_TP24	EUT_076_LCM_PPT_CIS_conc0_TP24	Tent4b_48759	48759	EUT_076_LCM	24	CIS	2.5	PPT	307745
Tent4b	13.2287	-1.38276	1.47821	-0.935431	0.349566	0.999893	EUT_076_LCM_PPT_CIS_conc1_TP24	EUT_076_LCM_PPT_CIS_conc0_TP24	Tent4b_48759	48759	EUT_076_LCM	24	CIS	1	PPT	307745
Tent4b	17.9032	-0.583608	0.325386	-1.79359	0.0728789	0.340178	EUT_076_LCM_Whole_CIS_conc5_TP24	EUT_076_LCM_Whole_CIS_conc0_TP24	Tent4b_48759	48759	EUT_076_LCM	24	CIS	5	Whole	307745
Tent4b	13.2287	-1.43118	1.59693	-0.896207	0.370142	0.823737	EUT_076_LCM_PPT_CIS_conc5_TP24	EUT_076_LCM_PPT_CIS_conc0_TP24	Tent4b_48759	48759	EUT_076_LCM	24	CIS	5	PPT	307745
Tent4b	14.0871	-0.726627	0.966019	-0.752187	0.451939	0.801707	EUT_076_LCM_CPT_CIS_conc7.5_TP24	EUT_076_LCM_CPT_CIS_conc0_TP24	Tent4b_48759	48759	EUT_076_LCM	24	CIS	7.5	CPT	307745
Tent4b	17.9032	-0.472526	0.324591	-1.45576	0.14546	0.388559	EUT_076_LCM_Whole_CIS_conc7.5_TP24	EUT_076_LCM_Whole_CIS_conc0_TP24	Tent4b_48759	48759	EUT_076_LCM	24	CIS	7.5	Whole	307745
Tent4b	16.7654	0.0375518	1.4895	0.0252109	0.979887	0.999458	EUT_076_LCM_GM_CIS_conc1_TP24	EUT_076_LCM_GM_CIS_conc0_TP24	Tent4b_48759	48759	EUT_076_LCM	24	CIS	1	GM	307745
Tent4b	16.7654	-0.161792	1.59484	-0.101447	0.919196	0.997876	EUT_076_LCM_GM_CIS_conc2.5_TP24	EUT_076_LCM_GM_CIS_conc0_TP24	Tent4b_48759	48759	EUT_076_LCM	24	CIS	2.5	GM	307745
Tent4b	16.7654	-0.448316	1.4926	-0.300359	0.763903	0.992311	EUT_076_LCM_GM_CIS_conc7.5_TP24	EUT_076_LCM_GM_CIS_conc0_TP24	Tent4b_48759	48759	EUT_076_LCM	24	CIS	7.5	GM	307745
Tep1	52.1294	0.287518	1.50456	0.191098	0.848449	0.997713	EUT_076_LCM_GM_CIS_conc5_TP24	EUT_076_LCM_GM_CIS_conc0_TP24	Tep1_45282	45282	EUT_076_LCM	24	CIS	5	GM	64523
Tep1	23.2636	0.664805	0.711053	0.934959	0.349809	0.634512	EUT_076_LCM_Whole_CIS_conc7.5_TP24	EUT_076_LCM_Whole_CIS_conc0_TP24	Tep1_45282	45282	EUT_076_LCM	24	CIS	7.5	Whole	64523
Tep1	24.3229	0.908436	0.899166	1.01031	0.312347	0.999878	EUT_076_LCM_CPT_CIS_conc2.5_TP24	EUT_076_LCM_CPT_CIS_conc0_TP24	Tep1_45282	45282	EUT_076_LCM	24	CIS	2.5	CPT	64523
Tep1	26.2321	1.87126	1.37965	1.35633	0.174994	0.79698	EUT_076_LCM_PPT_CIS_conc2.5_TP24	EUT_076_LCM_PPT_CIS_conc0_TP24	Tep1_45282	45282	EUT_076_LCM	24	CIS	2.5	PPT	64523
Tep1	52.1294	1.01902	1.40759	0.723949	0.469097	0.902691	EUT_076_LCM_GM_CIS_conc7.5_TP24	EUT_076_LCM_GM_CIS_conc0_TP24	Tep1_45282	45282	EUT_076_LCM	24	CIS	7.5	GM	64523
Tep1	26.2321	2.02869	1.4894	1.36209	0.173169	0.603086	EUT_076_LCM_PPT_CIS_conc5_TP24	EUT_076_LCM_PPT_CIS_conc0_TP24	Tep1_45282	45282	EUT_076_LCM	24	CIS	5	PPT	64523
Tep1	23.2636	0.167147	0.713858	0.234146	0.814872	0.999969	EUT_076_LCM_Whole_CIS_conc1_TP24	EUT_076_LCM_Whole_CIS_conc0_TP24	Tep1_45282	45282	EUT_076_LCM	24	CIS	1	Whole	64523
Tep1	23.2636	0.793038	0.712169	1.11355	0.265471	0.9997	EUT_076_LCM_Whole_CIS_conc2.5_TP24	EUT_076_LCM_Whole_CIS_conc0_TP24	Tep1_45282	45282	EUT_076_LCM	24	CIS	2.5	Whole	64523
Tep1	52.1294	1.52593	1.50416	1.01447	0.310356	0.881268	EUT_076_LCM_GM_CIS_conc2.5_TP24	EUT_076_LCM_GM_CIS_conc0_TP24	Tep1_45282	45282	EUT_076_LCM	24	CIS	2.5	GM	64523
Tep1	23.2636	0.463107	0.711378	0.651001	0.515046	0.818112	EUT_076_LCM_Whole_CIS_conc5_TP24	EUT_076_LCM_Whole_CIS_conc0_TP24	Tep1_45282	45282	EUT_076_LCM	24	CIS	5	Whole	64523
Tep1	26.2321	1.38142	1.37994	1.00107	0.316793	0.999893	EUT_076_LCM_PPT_CIS_conc1_TP24	EUT_076_LCM_PPT_CIS_conc0_TP24	Tep1_45282	45282	EUT_076_LCM	24	CIS	1	PPT	64523
Tep1	24.3229	0.526798	0.898586	0.586252	0.557706	0.999749	EUT_076_LCM_CPT_CIS_conc5_TP24	EUT_076_LCM_CPT_CIS_conc0_TP24	Tep1_45282	45282	EUT_076_LCM	24	CIS	5	CPT	64523
Tep1	26.2321	1.20938	1.37986	0.876455	0.380783	0.744301	EUT_076_LCM_PPT_CIS_conc7.5_TP24	EUT_076_LCM_PPT_CIS_conc0_TP24	Tep1_45282	45282	EUT_076_LCM	24	CIS	7.5	PPT	64523
Tep1	24.3229	0.257508	0.834916	0.308424	0.75776	0.998455	EUT_076_LCM_CPT_CIS_conc1_TP24	EUT_076_LCM_CPT_CIS_conc0_TP24	Tep1_45282	45282	EUT_076_LCM	24	CIS	1	CPT	64523
Tep1	52.1294	-0.411914	1.40813	-0.292526	0.769885	0.999458	EUT_076_LCM_GM_CIS_conc1_TP24	EUT_076_LCM_GM_CIS_conc0_TP24	Tep1_45282	45282	EUT_076_LCM	24	CIS	1	GM	64523
Tep1	24.3229	1.18855	0.832563	1.42757	0.153414	0.490002	EUT_076_LCM_CPT_CIS_conc7.5_TP24	EUT_076_LCM_CPT_CIS_conc0_TP24	Tep1_45282	45282	EUT_076_LCM	24	CIS	7.5	CPT	64523
Tepsin	1.7047	-0.426054	0.754293	-0.564838	0.572184	0.800264	EUT_076_LCM_Whole_CIS_conc7.5_TP24	EUT_076_LCM_Whole_CIS_conc0_TP24	Tepsin_35356	35356	EUT_076_LCM	24	CIS	7.5	Whole	360673
Tepsin	1.12348	-0.042783	1.87662	-0.0227979	NA	NA	EUT_076_LCM_GM_CIS_conc2.5_TP24	EUT_076_LCM_GM_CIS_conc0_TP24	Tepsin_35356	35356	EUT_076_LCM	24	CIS	2.5	GM	360673
Tepsin	1.7047	-0.0410699	0.766502	-0.0535809	0.957269	0.999969	EUT_076_LCM_Whole_CIS_conc1_TP24	EUT_076_LCM_Whole_CIS_conc0_TP24	Tepsin_35356	35356	EUT_076_LCM	24	CIS	1	Whole	360673
Tepsin	1.7047	-0.332501	0.753684	-0.441167	0.659092	0.892293	EUT_076_LCM_Whole_CIS_conc5_TP24	EUT_076_LCM_Whole_CIS_conc0_TP24	Tepsin_35356	35356	EUT_076_LCM	24	CIS	5	Whole	360673
Tepsin	1.03784	2.80343	1.49728	1.87236	NA	NA	EUT_076_LCM_PPT_CIS_conc5_TP24	EUT_076_LCM_PPT_CIS_conc0_TP24	Tepsin_35356	35356	EUT_076_LCM	24	CIS	5	PPT	360673
Tepsin	1.7047	-1.31983	0.813562	-1.62228	0.104743	0.9997	EUT_076_LCM_Whole_CIS_conc2.5_TP24	EUT_076_LCM_Whole_CIS_conc0_TP24	Tepsin_35356	35356	EUT_076_LCM	24	CIS	2.5	Whole	360673
Tepsin	1.03784	-0.919751	1.54787	-0.594204	NA	NA	EUT_076_LCM_PPT_CIS_conc1_TP24	EUT_076_LCM_PPT_CIS_conc0_TP24	Tepsin_35356	35356	EUT_076_LCM	24	CIS	1	PPT	360673
Tepsin	1.15734	-0.404524	1.53408	-0.263691	0.792018	0.998455	EUT_076_LCM_CPT_CIS_conc1_TP24	EUT_076_LCM_CPT_CIS_conc0_TP24	Tepsin_35356	35356	EUT_076_LCM	24	CIS	1	CPT	360673
Tepsin	1.15734	-1.8866	1.56402	-1.20625	0.227722	0.601573	EUT_076_LCM_CPT_CIS_conc7.5_TP24	EUT_076_LCM_CPT_CIS_conc0_TP24	Tepsin_35356	35356	EUT_076_LCM	24	CIS	7.5	CPT	360673
Tepsin	1.12348	3.50801	1.69251	2.07267	NA	NA	EUT_076_LCM_GM_CIS_conc5_TP24	EUT_076_LCM_GM_CIS_conc0_TP24	Tepsin_35356	35356	EUT_076_LCM	24	CIS	5	GM	360673
Tepsin	1.03784	2.65197	1.40275	1.89055	NA	NA	EUT_076_LCM_PPT_CIS_conc2.5_TP24	EUT_076_LCM_PPT_CIS_conc0_TP24	Tepsin_35356	35356	EUT_076_LCM	24	CIS	2.5	PPT	360673
Tepsin	1.12348	-0.925673	1.75542	-0.527323	NA	NA	EUT_076_LCM_GM_CIS_conc1_TP24	EUT_076_LCM_GM_CIS_conc0_TP24	Tepsin_35356	35356	EUT_076_LCM	24	CIS	1	GM	360673
Tepsin	1.12348	-0.0855858	1.75542	-0.0487552	NA	NA	EUT_076_LCM_GM_CIS_conc7.5_TP24	EUT_076_LCM_GM_CIS_conc0_TP24	Tepsin_35356	35356	EUT_076_LCM	24	CIS	7.5	GM	360673
Tepsin	1.15734	-0.502022	1.64052	-0.306014	0.759594	0.999749	EUT_076_LCM_CPT_CIS_conc5_TP24	EUT_076_LCM_CPT_CIS_conc0_TP24	Tepsin_35356	35356	EUT_076_LCM	24	CIS	5	CPT	360673
Tepsin	1.15734	-3.70827	1.82764	-2.029	0.0424587	0.541796	EUT_076_LCM_CPT_CIS_conc2.5_TP24	EUT_076_LCM_CPT_CIS_conc0_TP24	Tepsin_35356	35356	EUT_076_LCM	24	CIS	2.5	CPT	360673
Tepsin	1.03784	-0.953179	1.55753	-0.61198	NA	NA	EUT_076_LCM_PPT_CIS_conc7.5_TP24	EUT_076_LCM_PPT_CIS_conc0_TP24	Tepsin_35356	35356	EUT_076_LCM	24	CIS	7.5	PPT	360673
Terb1	0.172448	0.135347	1.56629	0.0864126	0.931138	NA	EUT_076_LCM_CPT_CIS_conc7.5_TP24	EUT_076_LCM_CPT_CIS_conc0_TP24	Terb1_42674	42674	EUT_076_LCM	24	CIS	7.5	CPT	307615
Terb1	0.343202	-0.0852101	1.6638	-0.0512142	0.959155	NA	EUT_076_LCM_GM_CIS_conc7.5_TP24	EUT_076_LCM_GM_CIS_conc0_TP24	Terb1_42674	42674	EUT_076_LCM	24	CIS	7.5	GM	307615
Terb1	0.172448	0.0878026	1.69953	0.0516629	0.958797	NA	EUT_076_LCM_CPT_CIS_conc2.5_TP24	EUT_076_LCM_CPT_CIS_conc0_TP24	Terb1_42674	42674	EUT_076_LCM	24	CIS	2.5	CPT	307615
Terb1	2.81247	0.584554	0.578835	1.00988	0.312553	0.999969	EUT_076_LCM_Whole_CIS_conc1_TP24	EUT_076_LCM_Whole_CIS_conc0_TP24	Terb1_42674	42674	EUT_076_LCM	24	CIS	1	Whole	307615
Terb1	0.343202	-0.0417302	1.77868	-0.0234614	0.981282	NA	EUT_076_LCM_GM_CIS_conc2.5_TP24	EUT_076_LCM_GM_CIS_conc0_TP24	Terb1_42674	42674	EUT_076_LCM	24	CIS	2.5	GM	307615
Terb1	0.343202	-0.922818	1.6638	-0.554645	0.579137	NA	EUT_076_LCM_GM_CIS_conc1_TP24	EUT_076_LCM_GM_CIS_conc0_TP24	Terb1_42674	42674	EUT_076_LCM	24	CIS	1	GM	307615
Terb1	1.728	-2.59869	1.50815	-1.7231	0.08487	0.566392	EUT_076_LCM_PPT_CIS_conc2.5_TP24	EUT_076_LCM_PPT_CIS_conc0_TP24	Terb1_42674	42674	EUT_076_LCM	24	CIS	2.5	PPT	307615
Terb1	2.81247	-0.30363	0.577629	-0.525649	0.599132	0.818413	EUT_076_LCM_Whole_CIS_conc7.5_TP24	EUT_076_LCM_Whole_CIS_conc0_TP24	Terb1_42674	42674	EUT_076_LCM	24	CIS	7.5	Whole	307615
Terb1	1.728	-1.68545	1.40643	-1.19839	0.230765	0.999893	EUT_076_LCM_PPT_CIS_conc1_TP24	EUT_076_LCM_PPT_CIS_conc0_TP24	Terb1_42674	42674	EUT_076_LCM	24	CIS	1	PPT	307615
Terb1	1.728	-3.01518	1.65254	-1.82458	0.068065	0.37816	EUT_076_LCM_PPT_CIS_conc5_TP24	EUT_076_LCM_PPT_CIS_conc0_TP24	Terb1_42674	42674	EUT_076_LCM	24	CIS	5	PPT	307615
Terb1	0.172448	-0.6613	1.69953	-0.389108	0.697196	NA	EUT_076_LCM_CPT_CIS_conc5_TP24	EUT_076_LCM_CPT_CIS_conc0_TP24	Terb1_42674	42674	EUT_076_LCM	24	CIS	5	CPT	307615
Terb1	1.728	1.85808	1.3312	1.39579	0.162777	0.490366	EUT_076_LCM_PPT_CIS_conc7.5_TP24	EUT_076_LCM_PPT_CIS_conc0_TP24	Terb1_42674	42674	EUT_076_LCM	24	CIS	7.5	PPT	307615
Terb1	2.81247	0.079647	0.572712	0.13907	0.889395	0.969675	EUT_076_LCM_Whole_CIS_conc5_TP24	EUT_076_LCM_Whole_CIS_conc0_TP24	Terb1_42674	42674	EUT_076_LCM	24	CIS	5	Whole	307615
Terb1	0.172448	0.205303	1.554	0.132113	0.894895	0.998455	EUT_076_LCM_CPT_CIS_conc1_TP24	EUT_076_LCM_CPT_CIS_conc0_TP24	Terb1_42674	42674	EUT_076_LCM	24	CIS	1	CPT	307615
Terb1	2.81247	-0.348983	0.599344	-0.582274	0.560382	0.9997	EUT_076_LCM_Whole_CIS_conc2.5_TP24	EUT_076_LCM_Whole_CIS_conc0_TP24	Terb1_42674	42674	EUT_076_LCM	24	CIS	2.5	Whole	307615
Terb1	0.343202	-0.827861	1.77867	-0.465438	0.641618	NA	EUT_076_LCM_GM_CIS_conc5_TP24	EUT_076_LCM_GM_CIS_conc0_TP24	Terb1_42674	42674	EUT_076_LCM	24	CIS	5	GM	307615
Terf1	24.9803	1.49232	1.39052	1.07321	0.283178	0.848541	EUT_076_LCM_GM_CIS_conc2.5_TP24	EUT_076_LCM_GM_CIS_conc0_TP24	Terf1_36877	36877	EUT_076_LCM	24	CIS	2.5	GM	297758
Terf1	8.70962	0.13763	1.32878	0.103576	0.917506	0.977633	EUT_076_LCM_PPT_CIS_conc7.5_TP24	EUT_076_LCM_PPT_CIS_conc0_TP24	Terf1_36877	36877	EUT_076_LCM	24	CIS	7.5	PPT	297758
Terf1	6.64249	-0.0371549	1.23241	-0.0301482	0.975949	0.998455	EUT_076_LCM_CPT_CIS_conc1_TP24	EUT_076_LCM_CPT_CIS_conc0_TP24	Terf1_36877	36877	EUT_076_LCM	24	CIS	1	CPT	297758
Terf1	6.64249	-1.88431	1.24147	-1.5178	0.129064	0.449372	EUT_076_LCM_CPT_CIS_conc7.5_TP24	EUT_076_LCM_CPT_CIS_conc0_TP24	Terf1_36877	36877	EUT_076_LCM	24	CIS	7.5	CPT	297758
Terf1	19.7034	0.328943	0.291608	1.12803	0.259305	0.621903	EUT_076_LCM_Whole_CIS_conc5_TP24	EUT_076_LCM_Whole_CIS_conc0_TP24	Terf1_36877	36877	EUT_076_LCM	24	CIS	5	Whole	297758
Terf1	8.70962	-0.69797	1.33289	-0.523652	0.60052	0.999893	EUT_076_LCM_PPT_CIS_conc1_TP24	EUT_076_LCM_PPT_CIS_conc0_TP24	Terf1_36877	36877	EUT_076_LCM	24	CIS	1	PPT	297758
Terf1	8.70962	-0.0976028	1.33113	-0.0733236	0.941549	0.996564	EUT_076_LCM_PPT_CIS_conc2.5_TP24	EUT_076_LCM_PPT_CIS_conc0_TP24	Terf1_36877	36877	EUT_076_LCM	24	CIS	2.5	PPT	297758
Terf1	19.7034	-0.0361258	0.298399	-0.121065	0.903639	0.9997	EUT_076_LCM_Whole_CIS_conc2.5_TP24	EUT_076_LCM_Whole_CIS_conc0_TP24	Terf1_36877	36877	EUT_076_LCM	24	CIS	2.5	Whole	297758
Terf1	24.9803	-0.519705	1.30627	-0.397855	0.690737	0.992311	EUT_076_LCM_GM_CIS_conc7.5_TP24	EUT_076_LCM_GM_CIS_conc0_TP24	Terf1_36877	36877	EUT_076_LCM	24	CIS	7.5	GM	297758
Terf1	24.9803	0.812804	1.30103	0.624739	0.532143	0.999458	EUT_076_LCM_GM_CIS_conc1_TP24	EUT_076_LCM_GM_CIS_conc0_TP24	Terf1_36877	36877	EUT_076_LCM	24	CIS	1	GM	297758
Terf1	24.9803	0.139436	1.39162	0.100197	0.920188	0.998697	EUT_076_LCM_GM_CIS_conc5_TP24	EUT_076_LCM_GM_CIS_conc0_TP24	Terf1_36877	36877	EUT_076_LCM	24	CIS	5	GM	297758
Terf1	6.64249	-1.36078	1.33112	-1.02228	0.306648	0.999749	EUT_076_LCM_CPT_CIS_conc5_TP24	EUT_076_LCM_CPT_CIS_conc0_TP24	Terf1_36877	36877	EUT_076_LCM	24	CIS	5	CPT	297758
Terf1	19.7034	0.382508	0.29582	1.29304	0.195996	0.999969	EUT_076_LCM_Whole_CIS_conc1_TP24	EUT_076_LCM_Whole_CIS_conc0_TP24	Terf1_36877	36877	EUT_076_LCM	24	CIS	1	Whole	297758
Terf1	8.70962	0.0495855	1.43603	0.0345294	0.972455	0.995604	EUT_076_LCM_PPT_CIS_conc5_TP24	EUT_076_LCM_PPT_CIS_conc0_TP24	Terf1_36877	36877	EUT_076_LCM	24	CIS	5	PPT	297758
Terf1	6.64249	-0.860767	1.33269	-0.645885	0.518354	0.999878	EUT_076_LCM_CPT_CIS_conc2.5_TP24	EUT_076_LCM_CPT_CIS_conc0_TP24	Terf1_36877	36877	EUT_076_LCM	24	CIS	2.5	CPT	297758
Terf1	19.7034	0.512166	0.290776	1.76138	0.0781748	0.262232	EUT_076_LCM_Whole_CIS_conc7.5_TP24	EUT_076_LCM_Whole_CIS_conc0_TP24	Terf1_36877	36877	EUT_076_LCM	24	CIS	7.5	Whole	297758
Terf2	2.35219	-3.17326	1.59422	-1.99048	0.0465385	0.247746	EUT_076_LCM_GM_CIS_conc7.5_TP24	EUT_076_LCM_GM_CIS_conc0_TP24	Terf2_39512	39512	EUT_076_LCM	24	CIS	7.5	GM	361403
Terf2	1.89238	2.55109	1.35523	1.8824	0.0597812	0.941081	EUT_076_LCM_CPT_CIS_conc1_TP24	EUT_076_LCM_CPT_CIS_conc0_TP24	Terf2_39512	39512	EUT_076_LCM	24	CIS	1	CPT	361403
Terf2	1.89238	3.33488	1.4421	2.31251	0.0207496	0.283459	EUT_076_LCM_CPT_CIS_conc5_TP24	EUT_076_LCM_CPT_CIS_conc0_TP24	Terf2_39512	39512	EUT_076_LCM	24	CIS	5	CPT	361403
Terf2	1.89238	-0.295048	1.53006	-0.192834	0.847089	0.999878	EUT_076_LCM_CPT_CIS_conc2.5_TP24	EUT_076_LCM_CPT_CIS_conc0_TP24	Terf2_39512	39512	EUT_076_LCM	24	CIS	2.5	CPT	361403
Terf2	1.16478	0.291069	1.45289	0.200338	NA	NA	EUT_076_LCM_PPT_CIS_conc2.5_TP24	EUT_076_LCM_PPT_CIS_conc0_TP24	Terf2_39512	39512	EUT_076_LCM	24	CIS	2.5	PPT	361403
Terf2	1.16478	-0.772849	1.46813	-0.526419	NA	NA	EUT_076_LCM_PPT_CIS_conc1_TP24	EUT_076_LCM_PPT_CIS_conc0_TP24	Terf2_39512	39512	EUT_076_LCM	24	CIS	1	PPT	361403
Terf2	2.35219	-3.13058	1.72958	-1.81002	0.0702932	0.436831	EUT_076_LCM_GM_CIS_conc2.5_TP24	EUT_076_LCM_GM_CIS_conc0_TP24	Terf2_39512	39512	EUT_076_LCM	24	CIS	2.5	GM	361403
Terf2	4.67816	0.274134	0.533701	0.513647	0.607499	0.999969	EUT_076_LCM_Whole_CIS_conc1_TP24	EUT_076_LCM_Whole_CIS_conc0_TP24	Terf2_39512	39512	EUT_076_LCM	24	CIS	1	Whole	361403
Terf2	2.35219	-3.91305	1.72958	-2.26242	0.0236714	0.241019	EUT_076_LCM_GM_CIS_conc5_TP24	EUT_076_LCM_GM_CIS_conc0_TP24	Terf2_39512	39512	EUT_076_LCM	24	CIS	5	GM	361403
Terf2	2.35219	0.902063	1.42797	0.631712	0.527575	0.999458	EUT_076_LCM_GM_CIS_conc1_TP24	EUT_076_LCM_GM_CIS_conc0_TP24	Terf2_39512	39512	EUT_076_LCM	24	CIS	1	GM	361403
Terf2	4.67816	-0.0206291	0.525516	-0.0392549	0.968687	0.989078	EUT_076_LCM_Whole_CIS_conc7.5_TP24	EUT_076_LCM_Whole_CIS_conc0_TP24	Terf2_39512	39512	EUT_076_LCM	24	CIS	7.5	Whole	361403
Terf2	4.67816	-0.156554	0.53995	-0.289941	0.771861	0.9997	EUT_076_LCM_Whole_CIS_conc2.5_TP24	EUT_076_LCM_Whole_CIS_conc0_TP24	Terf2_39512	39512	EUT_076_LCM	24	CIS	2.5	Whole	361403
Terf2	4.67816	0.53776	0.521367	1.03144	0.302333	0.660831	EUT_076_LCM_Whole_CIS_conc5_TP24	EUT_076_LCM_Whole_CIS_conc0_TP24	Terf2_39512	39512	EUT_076_LCM	24	CIS	5	Whole	361403
Terf2	1.16478	-3.3141	1.60296	-2.06749	NA	NA	EUT_076_LCM_PPT_CIS_conc7.5_TP24	EUT_076_LCM_PPT_CIS_conc0_TP24	Terf2_39512	39512	EUT_076_LCM	24	CIS	7.5	PPT	361403
Terf2	1.16478	-3.24349	1.75398	-1.84921	NA	NA	EUT_076_LCM_PPT_CIS_conc5_TP24	EUT_076_LCM_PPT_CIS_conc0_TP24	Terf2_39512	39512	EUT_076_LCM	24	CIS	5	PPT	361403
Terf2	1.89238	1.46782	1.36556	1.07488	0.282428	0.663599	EUT_076_LCM_CPT_CIS_conc7.5_TP24	EUT_076_LCM_CPT_CIS_conc0_TP24	Terf2_39512	39512	EUT_076_LCM	24	CIS	7.5	CPT	361403
Terf2ip	10.7369	-2.18244	1.03047	-2.11791	0.0341829	0.368918	EUT_076_LCM_CPT_CIS_conc5_TP24	EUT_076_LCM_CPT_CIS_conc0_TP24	Terf2ip_53135	53135	EUT_076_LCM	24	CIS	5	CPT	307861
Terf2ip	9.15839	0.037595	0.425017	0.0884553	0.929515	0.999969	EUT_076_LCM_Whole_CIS_conc1_TP24	EUT_076_LCM_Whole_CIS_conc0_TP24	Terf2ip_53135	53135	EUT_076_LCM	24	CIS	1	Whole	307861
Terf2ip	9.15839	0.0719381	0.417464	0.172322	0.863185	0.962166	EUT_076_LCM_Whole_CIS_conc5_TP24	EUT_076_LCM_Whole_CIS_conc0_TP24	Terf2ip_53135	53135	EUT_076_LCM	24	CIS	5	Whole	307861
Terf2ip	9.15839	0.13795	0.41676	0.331005	0.740641	0.896657	EUT_076_LCM_Whole_CIS_conc7.5_TP24	EUT_076_LCM_Whole_CIS_conc0_TP24	Terf2ip_53135	53135	EUT_076_LCM	24	CIS	7.5	Whole	307861
Terf2ip	9.15839	0.0635384	0.424014	0.14985	0.880883	0.9997	EUT_076_LCM_Whole_CIS_conc2.5_TP24	EUT_076_LCM_Whole_CIS_conc0_TP24	Terf2ip_53135	53135	EUT_076_LCM	24	CIS	2.5	Whole	307861
Terf2ip	6.36638	-5.39888	1.53776	-3.51087	0.000446644	0.0150729	EUT_076_LCM_GM_CIS_conc7.5_TP24	EUT_076_LCM_GM_CIS_conc0_TP24	Terf2ip_53135	53135	EUT_076_LCM	24	CIS	7.5	GM	307861
Terf2ip	2.34921	0.428261	1.29514	0.330669	0.740895	0.999893	EUT_076_LCM_PPT_CIS_conc1_TP24	EUT_076_LCM_PPT_CIS_conc0_TP24	Terf2ip_53135	53135	EUT_076_LCM	24	CIS	1	PPT	307861
Terf2ip	2.34921	-4.1425	1.61744	-2.56115	0.0104325	0.138437	EUT_076_LCM_PPT_CIS_conc5_TP24	EUT_076_LCM_PPT_CIS_conc0_TP24	Terf2ip_53135	53135	EUT_076_LCM	24	CIS	5	PPT	307861
Terf2ip	2.34921	-3.72406	1.47369	-2.52703	0.0115031	0.190145	EUT_076_LCM_PPT_CIS_conc2.5_TP24	EUT_076_LCM_PPT_CIS_conc0_TP24	Terf2ip_53135	53135	EUT_076_LCM	24	CIS	2.5	PPT	307861
Terf2ip	2.34921	-0.303876	1.29929	-0.233879	0.815079	0.976594	EUT_076_LCM_PPT_CIS_conc7.5_TP24	EUT_076_LCM_PPT_CIS_conc0_TP24	Terf2ip_53135	53135	EUT_076_LCM	24	CIS	7.5	PPT	307861
Terf2ip	10.7369	-0.757091	0.953117	-0.794332	0.427002	0.998455	EUT_076_LCM_CPT_CIS_conc1_TP24	EUT_076_LCM_CPT_CIS_conc0_TP24	Terf2ip_53135	53135	EUT_076_LCM	24	CIS	1	CPT	307861
Terf2ip	6.36638	-1.19597	1.36411	-0.876739	0.380629	0.999458	EUT_076_LCM_GM_CIS_conc1_TP24	EUT_076_LCM_GM_CIS_conc0_TP24	Terf2ip_53135	53135	EUT_076_LCM	24	CIS	1	GM	307861
Terf2ip	6.36638	-5.356	1.67302	-3.2014	0.00136763	0.059189	EUT_076_LCM_GM_CIS_conc2.5_TP24	EUT_076_LCM_GM_CIS_conc0_TP24	Terf2ip_53135	53135	EUT_076_LCM	24	CIS	2.5	GM	307861
Terf2ip	6.36638	-0.795707	1.45721	-0.546047	0.585034	0.988421	EUT_076_LCM_GM_CIS_conc5_TP24	EUT_076_LCM_GM_CIS_conc0_TP24	Terf2ip_53135	53135	EUT_076_LCM	24	CIS	5	GM	307861
Terf2ip	10.7369	-0.186792	1.02519	-0.182203	0.855424	0.999878	EUT_076_LCM_CPT_CIS_conc2.5_TP24	EUT_076_LCM_CPT_CIS_conc0_TP24	Terf2ip_53135	53135	EUT_076_LCM	24	CIS	2.5	CPT	307861
Terf2ip	10.7369	-0.168734	0.949535	-0.177701	0.858958	0.980021	EUT_076_LCM_CPT_CIS_conc7.5_TP24	EUT_076_LCM_CPT_CIS_conc0_TP24	Terf2ip_53135	53135	EUT_076_LCM	24	CIS	7.5	CPT	307861
Tert	0.684713	0.744391	1.46904	0.50672	NA	NA	EUT_076_LCM_CPT_CIS_conc7.5_TP24	EUT_076_LCM_CPT_CIS_conc0_TP24	Tert_9999	9999	EUT_076_LCM	24	CIS	7.5	CPT	301965
Tert	0.684713	-2.73818	1.76994	-1.54704	NA	NA	EUT_076_LCM_CPT_CIS_conc2.5_TP24	EUT_076_LCM_CPT_CIS_conc0_TP24	Tert_9999	9999	EUT_076_LCM	24	CIS	2.5	CPT	301965
Tert	0.684713	-2.5898	1.60003	-1.61859	NA	NA	EUT_076_LCM_CPT_CIS_conc1_TP24	EUT_076_LCM_CPT_CIS_conc0_TP24	Tert_9999	9999	EUT_076_LCM	24	CIS	1	CPT	301965
Tert	0.80939	2.96066	1.60172	1.84843	0.0645399	NA	EUT_076_LCM_GM_CIS_conc2.5_TP24	EUT_076_LCM_GM_CIS_conc0_TP24	Tert_9999	9999	EUT_076_LCM	24	CIS	2.5	GM	301965
Tert	0.684713	-3.50387	1.76994	-1.97965	NA	NA	EUT_076_LCM_CPT_CIS_conc5_TP24	EUT_076_LCM_CPT_CIS_conc0_TP24	Tert_9999	9999	EUT_076_LCM	24	CIS	5	CPT	301965
Tert	1.29593	0.211533	1.40101	0.150987	0.879986	0.995078	EUT_076_LCM_PPT_CIS_conc2.5_TP24	EUT_076_LCM_PPT_CIS_conc0_TP24	Tert_9999	9999	EUT_076_LCM	24	CIS	2.5	PPT	301965
Tert	1.29593	-3.2	1.5532	-2.06027	0.039373	0.208159	EUT_076_LCM_PPT_CIS_conc7.5_TP24	EUT_076_LCM_PPT_CIS_conc0_TP24	Tert_9999	9999	EUT_076_LCM	24	CIS	7.5	PPT	301965
Tert	2.70007	0.586623	0.748955	0.783255	0.433477	0.999969	EUT_076_LCM_Whole_CIS_conc1_TP24	EUT_076_LCM_Whole_CIS_conc0_TP24	Tert_9999	9999	EUT_076_LCM	24	CIS	1	Whole	301965
Tert	1.29593	-3.13173	1.70075	-1.84138	0.0655654	0.369607	EUT_076_LCM_PPT_CIS_conc5_TP24	EUT_076_LCM_PPT_CIS_conc0_TP24	Tert_9999	9999	EUT_076_LCM	24	CIS	5	PPT	301965
Tert	1.29593	0.341483	1.39517	0.244761	0.806642	0.999893	EUT_076_LCM_PPT_CIS_conc1_TP24	EUT_076_LCM_PPT_CIS_conc0_TP24	Tert_9999	9999	EUT_076_LCM	24	CIS	1	PPT	301965
Tert	2.70007	0.163834	0.757346	0.216327	0.828733	0.9997	EUT_076_LCM_Whole_CIS_conc2.5_TP24	EUT_076_LCM_Whole_CIS_conc0_TP24	Tert_9999	9999	EUT_076_LCM	24	CIS	2.5	Whole	301965
Tert	2.70007	1.16954	0.728761	1.60483	0.108531	0.326386	EUT_076_LCM_Whole_CIS_conc7.5_TP24	EUT_076_LCM_Whole_CIS_conc0_TP24	Tert_9999	9999	EUT_076_LCM	24	CIS	7.5	Whole	301965
Tert	0.80939	-0.922868	1.66513	-0.554231	0.579421	0.999458	EUT_076_LCM_GM_CIS_conc1_TP24	EUT_076_LCM_GM_CIS_conc0_TP24	Tert_9999	9999	EUT_076_LCM	24	CIS	1	GM	301965
Tert	0.80939	-0.827846	1.7801	-0.465055	0.641892	0.988421	EUT_076_LCM_GM_CIS_conc5_TP24	EUT_076_LCM_GM_CIS_conc0_TP24	Tert_9999	9999	EUT_076_LCM	24	CIS	5	GM	301965
Tert	2.70007	0.837551	0.732106	1.14403	0.252611	0.613967	EUT_076_LCM_Whole_CIS_conc5_TP24	EUT_076_LCM_Whole_CIS_conc0_TP24	Tert_9999	9999	EUT_076_LCM	24	CIS	5	Whole	301965
Tert	0.80939	-0.0852184	1.66513	-0.0511781	0.959184	NA	EUT_076_LCM_GM_CIS_conc7.5_TP24	EUT_076_LCM_GM_CIS_conc0_TP24	Tert_9999	9999	EUT_076_LCM	24	CIS	7.5	GM	301965
Tes	21.0398	0.57491	1.06955	0.537525	0.590905	0.944487	EUT_076_LCM_PPT_CIS_conc5_TP24	EUT_076_LCM_PPT_CIS_conc0_TP24	Tes_10000	10000	EUT_076_LCM	24	CIS	5	PPT	500040
Tes	6.94345	-0.779282	1.50885	-0.516473	0.605524	0.999878	EUT_076_LCM_CPT_CIS_conc2.5_TP24	EUT_076_LCM_CPT_CIS_conc0_TP24	Tes_10000	10000	EUT_076_LCM	24	CIS	2.5	CPT	500040
Tes	35.7439	1.45563	0.251507	5.78764	7.13823e-09	3.17563e-07	EUT_076_LCM_Whole_CIS_conc7.5_TP24	EUT_076_LCM_Whole_CIS_conc0_TP24	Tes_10000	10000	EUT_076_LCM	24	CIS	7.5	Whole	500040
Tes	21.0398	2.62844	0.98691	2.66331	0.00773771	0.0738116	EUT_076_LCM_PPT_CIS_conc7.5_TP24	EUT_076_LCM_PPT_CIS_conc0_TP24	Tes_10000	10000	EUT_076_LCM	24	CIS	7.5	PPT	500040
Tes	35.7439	0.360807	0.258434	1.39613	0.162675	0.999969	EUT_076_LCM_Whole_CIS_conc1_TP24	EUT_076_LCM_Whole_CIS_conc0_TP24	Tes_10000	10000	EUT_076_LCM	24	CIS	1	Whole	500040
Tes	21.0398	-0.147314	0.993669	-0.148252	0.882144	0.999893	EUT_076_LCM_PPT_CIS_conc1_TP24	EUT_076_LCM_PPT_CIS_conc0_TP24	Tes_10000	10000	EUT_076_LCM	24	CIS	1	PPT	500040
Tes	37.3611	0.743326	1.00237	0.741567	0.45835	0.898553	EUT_076_LCM_GM_CIS_conc7.5_TP24	EUT_076_LCM_GM_CIS_conc0_TP24	Tes_10000	10000	EUT_076_LCM	24	CIS	7.5	GM	500040
Tes	35.7439	1.23157	0.251995	4.88728	1.0224e-06	0.000104917	EUT_076_LCM_Whole_CIS_conc5_TP24	EUT_076_LCM_Whole_CIS_conc0_TP24	Tes_10000	10000	EUT_076_LCM	24	CIS	5	Whole	500040
Tes	6.94345	0.807592	1.49616	0.539777	0.589351	0.999749	EUT_076_LCM_CPT_CIS_conc5_TP24	EUT_076_LCM_CPT_CIS_conc0_TP24	Tes_10000	10000	EUT_076_LCM	24	CIS	5	CPT	500040
Tes	6.94345	-0.630659	1.39993	-0.450492	0.652356	0.998455	EUT_076_LCM_CPT_CIS_conc1_TP24	EUT_076_LCM_CPT_CIS_conc0_TP24	Tes_10000	10000	EUT_076_LCM	24	CIS	1	CPT	500040
Tes	37.3611	1.40701	1.00025	1.40666	0.159529	0.828673	EUT_076_LCM_GM_CIS_conc1_TP24	EUT_076_LCM_GM_CIS_conc0_TP24	Tes_10000	10000	EUT_076_LCM	24	CIS	1	GM	500040
Tes	35.7439	0.58196	0.256788	2.26631	0.0234326	0.674528	EUT_076_LCM_Whole_CIS_conc2.5_TP24	EUT_076_LCM_Whole_CIS_conc0_TP24	Tes_10000	10000	EUT_076_LCM	24	CIS	2.5	Whole	500040
Tes	21.0398	1.20076	0.989532	1.21346	0.224954	0.871377	EUT_076_LCM_PPT_CIS_conc2.5_TP24	EUT_076_LCM_PPT_CIS_conc0_TP24	Tes_10000	10000	EUT_076_LCM	24	CIS	2.5	PPT	500040
Tes	37.3611	0.636092	1.06972	0.594632	0.552089	0.988421	EUT_076_LCM_GM_CIS_conc5_TP24	EUT_076_LCM_GM_CIS_conc0_TP24	Tes_10000	10000	EUT_076_LCM	24	CIS	5	GM	500040
Tes	37.3611	1.38315	1.06974	1.29298	0.196017	0.725652	EUT_076_LCM_GM_CIS_conc2.5_TP24	EUT_076_LCM_GM_CIS_conc0_TP24	Tes_10000	10000	EUT_076_LCM	24	CIS	2.5	GM	500040
Tes	6.94345	2.07128	1.38548	1.49499	0.134918	0.459295	EUT_076_LCM_CPT_CIS_conc7.5_TP24	EUT_076_LCM_CPT_CIS_conc0_TP24	Tes_10000	10000	EUT_076_LCM	24	CIS	7.5	CPT	500040
Tesc	77.5138	1.35925	1.14587	1.18622	0.235535	0.788478	EUT_076_LCM_GM_CIS_conc2.5_TP24	EUT_076_LCM_GM_CIS_conc0_TP24	Tesc_46022	46022	EUT_076_LCM	24	CIS	2.5	GM	288689
Tesc	44.1215	-0.103538	0.325653	-0.31794	0.75053	0.9997	EUT_076_LCM_Whole_CIS_conc2.5_TP24	EUT_076_LCM_Whole_CIS_conc0_TP24	Tesc_46022	46022	EUT_076_LCM	24	CIS	2.5	Whole	288689
Tesc	3.88477	-5.35067	1.51395	-3.53425	0.000408932	0.0103843	EUT_076_LCM_PPT_CIS_conc7.5_TP24	EUT_076_LCM_PPT_CIS_conc0_TP24	Tesc_46022	46022	EUT_076_LCM	24	CIS	7.5	PPT	288689
Tesc	44.1215	-0.334097	0.324308	-1.03018	0.302924	0.587989	EUT_076_LCM_Whole_CIS_conc7.5_TP24	EUT_076_LCM_Whole_CIS_conc0_TP24	Tesc_46022	46022	EUT_076_LCM	24	CIS	7.5	Whole	288689
Tesc	77.5138	0.0141646	1.07332	0.0131969	0.989471	0.996944	EUT_076_LCM_GM_CIS_conc7.5_TP24	EUT_076_LCM_GM_CIS_conc0_TP24	Tesc_46022	46022	EUT_076_LCM	24	CIS	7.5	GM	288689
Tesc	3.88477	0.240543	1.3361	0.180034	0.857126	0.999893	EUT_076_LCM_PPT_CIS_conc1_TP24	EUT_076_LCM_PPT_CIS_conc0_TP24	Tesc_46022	46022	EUT_076_LCM	24	CIS	1	PPT	288689
Tesc	44.1215	0.122901	0.325275	0.377837	0.705551	0.999969	EUT_076_LCM_Whole_CIS_conc1_TP24	EUT_076_LCM_Whole_CIS_conc0_TP24	Tesc_46022	46022	EUT_076_LCM	24	CIS	1	Whole	288689
Tesc	0.372582	-0.186218	1.72121	-0.10819	0.913845	NA	EUT_076_LCM_CPT_CIS_conc2.5_TP24	EUT_076_LCM_CPT_CIS_conc0_TP24	Tesc_46022	46022	EUT_076_LCM	24	CIS	2.5	CPT	288689
Tesc	44.1215	-1.10293	0.326123	-3.38196	0.000719714	0.0173389	EUT_076_LCM_Whole_CIS_conc5_TP24	EUT_076_LCM_Whole_CIS_conc0_TP24	Tesc_46022	46022	EUT_076_LCM	24	CIS	5	Whole	288689
Tesc	77.5138	0.838739	1.0719	0.782477	0.433934	0.999458	EUT_076_LCM_GM_CIS_conc1_TP24	EUT_076_LCM_GM_CIS_conc0_TP24	Tesc_46022	46022	EUT_076_LCM	24	CIS	1	GM	288689
Tesc	0.372582	-0.453255	1.66321	-0.272518	0.785224	0.999749	EUT_076_LCM_CPT_CIS_conc5_TP24	EUT_076_LCM_CPT_CIS_conc0_TP24	Tesc_46022	46022	EUT_076_LCM	24	CIS	5	CPT	288689
Tesc	3.88477	-2.73174	1.48076	-1.84482	0.065063	0.368525	EUT_076_LCM_PPT_CIS_conc5_TP24	EUT_076_LCM_PPT_CIS_conc0_TP24	Tesc_46022	46022	EUT_076_LCM	24	CIS	5	PPT	288689
Tesc	0.372582	2.72709	1.45175	1.87848	0.0603155	0.943391	EUT_076_LCM_CPT_CIS_conc1_TP24	EUT_076_LCM_CPT_CIS_conc0_TP24	Tesc_46022	46022	EUT_076_LCM	24	CIS	1	CPT	288689
Tesc	0.372582	-0.132809	1.58262	-0.0839171	0.933122	NA	EUT_076_LCM_CPT_CIS_conc7.5_TP24	EUT_076_LCM_CPT_CIS_conc0_TP24	Tesc_46022	46022	EUT_076_LCM	24	CIS	7.5	CPT	288689
Tesc	77.5138	0.989605	1.14562	0.863815	0.38769	0.988421	EUT_076_LCM_GM_CIS_conc5_TP24	EUT_076_LCM_GM_CIS_conc0_TP24	Tesc_46022	46022	EUT_076_LCM	24	CIS	5	GM	288689
Tesc	3.88477	-3.50548	1.40663	-2.49211	0.0126986	0.199068	EUT_076_LCM_PPT_CIS_conc2.5_TP24	EUT_076_LCM_PPT_CIS_conc0_TP24	Tesc_46022	46022	EUT_076_LCM	24	CIS	2.5	PPT	288689
Tesk1	49.3801	0.0179953	0.203308	0.0885123	0.929469	0.9997	EUT_076_LCM_Whole_CIS_conc2.5_TP24	EUT_076_LCM_Whole_CIS_conc0_TP24	Tesk1_10001	10001	EUT_076_LCM	24	CIS	2.5	Whole	29460
Tesk1	36.0295	0.813059	1.17023	0.694784	0.487191	0.999893	EUT_076_LCM_PPT_CIS_conc1_TP24	EUT_076_LCM_PPT_CIS_conc0_TP24	Tesk1_10001	10001	EUT_076_LCM	24	CIS	1	PPT	29460
Tesk1	44.2875	-0.221488	1.0498	-0.210982	0.832902	0.997876	EUT_076_LCM_GM_CIS_conc2.5_TP24	EUT_076_LCM_GM_CIS_conc0_TP24	Tesk1_10001	10001	EUT_076_LCM	24	CIS	2.5	GM	29460
Tesk1	36.0295	-0.646959	1.17145	-0.552273	0.580761	0.887238	EUT_076_LCM_PPT_CIS_conc7.5_TP24	EUT_076_LCM_PPT_CIS_conc0_TP24	Tesk1_10001	10001	EUT_076_LCM	24	CIS	7.5	PPT	29460
Tesk1	29.5466	-0.676613	0.710021	-0.952947	0.340617	0.999878	EUT_076_LCM_CPT_CIS_conc2.5_TP24	EUT_076_LCM_CPT_CIS_conc0_TP24	Tesk1_10001	10001	EUT_076_LCM	24	CIS	2.5	CPT	29460
Tesk1	44.2875	0.0588085	0.981509	0.0599165	0.952222	0.992311	EUT_076_LCM_GM_CIS_conc7.5_TP24	EUT_076_LCM_GM_CIS_conc0_TP24	Tesk1_10001	10001	EUT_076_LCM	24	CIS	7.5	GM	29460
Tesk1	36.0295	0.122308	1.17104	0.104443	0.916818	0.996208	EUT_076_LCM_PPT_CIS_conc2.5_TP24	EUT_076_LCM_PPT_CIS_conc0_TP24	Tesk1_10001	10001	EUT_076_LCM	24	CIS	2.5	PPT	29460
Tesk1	29.5466	-0.0565919	0.707193	-0.0800233	0.936219	0.999749	EUT_076_LCM_CPT_CIS_conc5_TP24	EUT_076_LCM_CPT_CIS_conc0_TP24	Tesk1_10001	10001	EUT_076_LCM	24	CIS	5	CPT	29460
Tesk1	29.5466	-0.284634	0.657574	-0.432855	0.66512	0.998455	EUT_076_LCM_CPT_CIS_conc1_TP24	EUT_076_LCM_CPT_CIS_conc0_TP24	Tesk1_10001	10001	EUT_076_LCM	24	CIS	1	CPT	29460
Tesk1	44.2875	-0.788775	0.981497	-0.803645	0.421602	0.999458	EUT_076_LCM_GM_CIS_conc1_TP24	EUT_076_LCM_GM_CIS_conc0_TP24	Tesk1_10001	10001	EUT_076_LCM	24	CIS	1	GM	29460
Tesk1	49.3801	0.221804	0.202797	1.09373	0.274075	0.999969	EUT_076_LCM_Whole_CIS_conc1_TP24	EUT_076_LCM_Whole_CIS_conc0_TP24	Tesk1_10001	10001	EUT_076_LCM	24	CIS	1	Whole	29460
Tesk1	44.2875	-1.26813	1.05044	-1.20724	0.22734	0.831411	EUT_076_LCM_GM_CIS_conc5_TP24	EUT_076_LCM_GM_CIS_conc0_TP24	Tesk1_10001	10001	EUT_076_LCM	24	CIS	5	GM	29460
Tesk1	36.0295	0.121074	1.26452	0.0957476	0.923721	0.986877	EUT_076_LCM_PPT_CIS_conc5_TP24	EUT_076_LCM_PPT_CIS_conc0_TP24	Tesk1_10001	10001	EUT_076_LCM	24	CIS	5	PPT	29460
Tesk1	49.3801	-0.23659	0.20142	-1.17461	0.24015	0.600063	EUT_076_LCM_Whole_CIS_conc5_TP24	EUT_076_LCM_Whole_CIS_conc0_TP24	Tesk1_10001	10001	EUT_076_LCM	24	CIS	5	Whole	29460
Tesk1	29.5466	0.720866	0.655116	1.10036	0.271174	0.652557	EUT_076_LCM_CPT_CIS_conc7.5_TP24	EUT_076_LCM_CPT_CIS_conc0_TP24	Tesk1_10001	10001	EUT_076_LCM	24	CIS	7.5	CPT	29460
Tesk1	49.3801	0.0762328	0.200531	0.380155	0.70383	0.877748	EUT_076_LCM_Whole_CIS_conc7.5_TP24	EUT_076_LCM_Whole_CIS_conc0_TP24	Tesk1_10001	10001	EUT_076_LCM	24	CIS	7.5	Whole	29460
Tesk2	19.536	0.0256335	0.310684	0.0825068	0.934244	0.980563	EUT_076_LCM_Whole_CIS_conc5_TP24	EUT_076_LCM_Whole_CIS_conc0_TP24	Tesk2_47645	47645	EUT_076_LCM	24	CIS	5	Whole	170908
Tesk2	8.35097	-0.0310557	1.05962	-0.0293084	0.976619	0.99421	EUT_076_LCM_PPT_CIS_conc7.5_TP24	EUT_076_LCM_PPT_CIS_conc0_TP24	Tesk2_47645	47645	EUT_076_LCM	24	CIS	7.5	PPT	170908
Tesk2	8.35097	-0.3571	1.0613	-0.336473	0.736515	0.999893	EUT_076_LCM_PPT_CIS_conc1_TP24	EUT_076_LCM_PPT_CIS_conc0_TP24	Tesk2_47645	47645	EUT_076_LCM	24	CIS	1	PPT	170908
Tesk2	8.35097	-6.19358	1.41192	-4.38663	1.15118e-05	0.00255871	EUT_076_LCM_PPT_CIS_conc5_TP24	EUT_076_LCM_PPT_CIS_conc0_TP24	Tesk2_47645	47645	EUT_076_LCM	24	CIS	5	PPT	170908
Tesk2	10.6671	-6.33418	1.3965	-4.53575	5.73989e-06	0.00103042	EUT_076_LCM_GM_CIS_conc7.5_TP24	EUT_076_LCM_GM_CIS_conc0_TP24	Tesk2_47645	47645	EUT_076_LCM	24	CIS	7.5	GM	170908
Tesk2	10.6671	-6.29035	1.5253	-4.12402	3.72321e-05	0.0166556	EUT_076_LCM_GM_CIS_conc2.5_TP24	EUT_076_LCM_GM_CIS_conc0_TP24	Tesk2_47645	47645	EUT_076_LCM	24	CIS	2.5	GM	170908
Tesk2	19.3474	0.470047	0.95446	0.492475	0.622384	0.999878	EUT_076_LCM_CPT_CIS_conc2.5_TP24	EUT_076_LCM_CPT_CIS_conc0_TP24	Tesk2_47645	47645	EUT_076_LCM	24	CIS	2.5	CPT	170908
Tesk2	19.536	0.205807	0.313652	0.656163	0.511719	0.9997	EUT_076_LCM_Whole_CIS_conc2.5_TP24	EUT_076_LCM_Whole_CIS_conc0_TP24	Tesk2_47645	47645	EUT_076_LCM	24	CIS	2.5	Whole	170908
Tesk2	19.536	-0.170499	0.311203	-0.547871	0.583781	0.807417	EUT_076_LCM_Whole_CIS_conc7.5_TP24	EUT_076_LCM_Whole_CIS_conc0_TP24	Tesk2_47645	47645	EUT_076_LCM	24	CIS	7.5	Whole	170908
Tesk2	19.536	-0.0396503	0.315638	-0.12562	0.900033	0.999969	EUT_076_LCM_Whole_CIS_conc1_TP24	EUT_076_LCM_Whole_CIS_conc0_TP24	Tesk2_47645	47645	EUT_076_LCM	24	CIS	1	Whole	170908
Tesk2	19.3474	0.942372	0.883915	1.06613	0.286363	0.998455	EUT_076_LCM_CPT_CIS_conc1_TP24	EUT_076_LCM_CPT_CIS_conc0_TP24	Tesk2_47645	47645	EUT_076_LCM	24	CIS	1	CPT	170908
Tesk2	8.35097	-3.50209	1.10841	-3.15956	0.0015801	0.0735341	EUT_076_LCM_PPT_CIS_conc2.5_TP24	EUT_076_LCM_PPT_CIS_conc0_TP24	Tesk2_47645	47645	EUT_076_LCM	24	CIS	2.5	PPT	170908
Tesk2	10.6671	-1.68107	1.28473	-1.3085	0.190705	0.767129	EUT_076_LCM_GM_CIS_conc5_TP24	EUT_076_LCM_GM_CIS_conc0_TP24	Tesk2_47645	47645	EUT_076_LCM	24	CIS	5	GM	170908
Tesk2	19.3474	0.213697	0.953511	0.224116	0.822667	0.999749	EUT_076_LCM_CPT_CIS_conc5_TP24	EUT_076_LCM_CPT_CIS_conc0_TP24	Tesk2_47645	47645	EUT_076_LCM	24	CIS	5	CPT	170908
Tesk2	19.3474	-0.0573881	0.88528	-0.0648248	0.948314	0.984338	EUT_076_LCM_CPT_CIS_conc7.5_TP24	EUT_076_LCM_CPT_CIS_conc0_TP24	Tesk2_47645	47645	EUT_076_LCM	24	CIS	7.5	CPT	170908
Tesk2	10.6671	-1.12038	1.19921	-0.934267	0.350166	0.999458	EUT_076_LCM_GM_CIS_conc1_TP24	EUT_076_LCM_GM_CIS_conc0_TP24	Tesk2_47645	47645	EUT_076_LCM	24	CIS	1	GM	170908
Tet1	1.39245	-0.0173897	0.909685	-0.0191161	0.984748	0.995428	EUT_076_LCM_Whole_CIS_conc5_TP24	EUT_076_LCM_Whole_CIS_conc0_TP24	Tet1_48106	48106	EUT_076_LCM	24	CIS	5	Whole	309902
Tet1	0.2374	-0.303417	1.33884	-0.226627	0.820713	NA	EUT_076_LCM_PPT_CIS_conc7.5_TP24	EUT_076_LCM_PPT_CIS_conc0_TP24	Tet1_48106	48106	EUT_076_LCM	24	CIS	7.5	PPT	309902
Tet1	0.911687	3.67898	1.79485	2.04975	NA	NA	EUT_076_LCM_CPT_CIS_conc5_TP24	EUT_076_LCM_CPT_CIS_conc0_TP24	Tet1_48106	48106	EUT_076_LCM	24	CIS	5	CPT	309902
Tet1	1.39245	-1.34579	0.94249	-1.42791	0.153317	0.400684	EUT_076_LCM_Whole_CIS_conc7.5_TP24	EUT_076_LCM_Whole_CIS_conc0_TP24	Tet1_48106	48106	EUT_076_LCM	24	CIS	7.5	Whole	309902
Tet1	1.39245	0.842332	0.910326	0.925308	0.354806	0.999969	EUT_076_LCM_Whole_CIS_conc1_TP24	EUT_076_LCM_Whole_CIS_conc0_TP24	Tet1_48106	48106	EUT_076_LCM	24	CIS	1	Whole	309902
Tet1	0.2374	0.131841	1.40079	0.0941188	0.925015	NA	EUT_076_LCM_PPT_CIS_conc5_TP24	EUT_076_LCM_PPT_CIS_conc0_TP24	Tet1_48106	48106	EUT_076_LCM	24	CIS	5	PPT	309902
Tet1	0.2374	-0.28337	1.32757	-0.21345	0.830976	0.999893	EUT_076_LCM_PPT_CIS_conc1_TP24	EUT_076_LCM_PPT_CIS_conc0_TP24	Tet1_48106	48106	EUT_076_LCM	24	CIS	1	PPT	309902
Tet1	7.41173	0.456445	1.56918	0.290881	0.771142	0.992741	EUT_076_LCM_GM_CIS_conc5_TP24	EUT_076_LCM_GM_CIS_conc0_TP24	Tet1_48106	48106	EUT_076_LCM	24	CIS	5	GM	309902
Tet1	0.2374	0.194785	1.33884	0.145488	0.884325	NA	EUT_076_LCM_PPT_CIS_conc2.5_TP24	EUT_076_LCM_PPT_CIS_conc0_TP24	Tet1_48106	48106	EUT_076_LCM	24	CIS	2.5	PPT	309902
Tet1	0.911687	3.45403	1.69786	2.03435	NA	NA	EUT_076_LCM_CPT_CIS_conc1_TP24	EUT_076_LCM_CPT_CIS_conc0_TP24	Tet1_48106	48106	EUT_076_LCM	24	CIS	1	CPT	309902
Tet1	7.41173	-1.04071	1.478	-0.704139	0.481346	0.910462	EUT_076_LCM_GM_CIS_conc7.5_TP24	EUT_076_LCM_GM_CIS_conc0_TP24	Tet1_48106	48106	EUT_076_LCM	24	CIS	7.5	GM	309902
Tet1	0.911687	0.096695	1.96996	0.0490848	NA	NA	EUT_076_LCM_CPT_CIS_conc2.5_TP24	EUT_076_LCM_CPT_CIS_conc0_TP24	Tet1_48106	48106	EUT_076_LCM	24	CIS	2.5	CPT	309902
Tet1	7.41173	-2.09169	1.59789	-1.30903	0.190523	0.717405	EUT_076_LCM_GM_CIS_conc2.5_TP24	EUT_076_LCM_GM_CIS_conc0_TP24	Tet1_48106	48106	EUT_076_LCM	24	CIS	2.5	GM	309902
Tet1	7.41173	-2.5344	1.48469	-1.70703	0.0878171	0.620284	EUT_076_LCM_GM_CIS_conc1_TP24	EUT_076_LCM_GM_CIS_conc0_TP24	Tet1_48106	48106	EUT_076_LCM	24	CIS	1	GM	309902
Tet1	1.39245	-1.31012	0.986011	-1.32871	0.183945	0.9997	EUT_076_LCM_Whole_CIS_conc2.5_TP24	EUT_076_LCM_Whole_CIS_conc0_TP24	Tet1_48106	48106	EUT_076_LCM	24	CIS	2.5	Whole	309902
Tet1	0.911687	2.72644	1.70487	1.5992	NA	NA	EUT_076_LCM_CPT_CIS_conc7.5_TP24	EUT_076_LCM_CPT_CIS_conc0_TP24	Tet1_48106	48106	EUT_076_LCM	24	CIS	7.5	CPT	309902
Tet2	39.9757	-0.251262	0.613282	-0.409701	0.682025	0.999749	EUT_076_LCM_CPT_CIS_conc5_TP24	EUT_076_LCM_CPT_CIS_conc0_TP24	Tet2_37823	37823	EUT_076_LCM	24	CIS	5	CPT	310859
Tet2	40.3402	0.847995	0.860671	0.985272	0.32449	0.691939	EUT_076_LCM_PPT_CIS_conc7.5_TP24	EUT_076_LCM_PPT_CIS_conc0_TP24	Tet2_37823	37823	EUT_076_LCM	24	CIS	7.5	PPT	310859
Tet2	40.8102	-0.700826	1.33575	-0.524667	0.599815	0.978625	EUT_076_LCM_GM_CIS_conc7.5_TP24	EUT_076_LCM_GM_CIS_conc0_TP24	Tet2_37823	37823	EUT_076_LCM	24	CIS	7.5	GM	310859
Tet2	39.9757	0.408035	0.613497	0.665097	0.505989	0.999878	EUT_076_LCM_CPT_CIS_conc2.5_TP24	EUT_076_LCM_CPT_CIS_conc0_TP24	Tet2_37823	37823	EUT_076_LCM	24	CIS	2.5	CPT	310859
Tet2	40.8102	-0.351833	1.33452	-0.263639	0.792058	0.999458	EUT_076_LCM_GM_CIS_conc1_TP24	EUT_076_LCM_GM_CIS_conc0_TP24	Tet2_37823	37823	EUT_076_LCM	24	CIS	1	GM	310859
Tet2	50.8589	-0.00134619	0.208762	-0.00644844	0.994855	0.998127	EUT_076_LCM_Whole_CIS_conc5_TP24	EUT_076_LCM_Whole_CIS_conc0_TP24	Tet2_37823	37823	EUT_076_LCM	24	CIS	5	Whole	310859
Tet2	50.8589	0.0374311	0.211073	0.177337	0.859244	0.9997	EUT_076_LCM_Whole_CIS_conc2.5_TP24	EUT_076_LCM_Whole_CIS_conc0_TP24	Tet2_37823	37823	EUT_076_LCM	24	CIS	2.5	Whole	310859
Tet2	50.8589	0.405753	0.210048	1.93171	0.0533948	0.999969	EUT_076_LCM_Whole_CIS_conc1_TP24	EUT_076_LCM_Whole_CIS_conc0_TP24	Tet2_37823	37823	EUT_076_LCM	24	CIS	1	Whole	310859
Tet2	40.3402	-0.237324	0.862405	-0.275189	0.783171	0.992259	EUT_076_LCM_PPT_CIS_conc2.5_TP24	EUT_076_LCM_PPT_CIS_conc0_TP24	Tet2_37823	37823	EUT_076_LCM	24	CIS	2.5	PPT	310859
Tet2	40.3402	-0.135639	0.930847	-0.145716	0.884145	0.979366	EUT_076_LCM_PPT_CIS_conc5_TP24	EUT_076_LCM_PPT_CIS_conc0_TP24	Tet2_37823	37823	EUT_076_LCM	24	CIS	5	PPT	310859
Tet2	40.3402	-0.201628	0.861971	-0.233916	0.81505	0.999893	EUT_076_LCM_PPT_CIS_conc1_TP24	EUT_076_LCM_PPT_CIS_conc0_TP24	Tet2_37823	37823	EUT_076_LCM	24	CIS	1	PPT	310859
Tet2	39.9757	0.0594078	0.569339	0.104345	0.916895	0.998455	EUT_076_LCM_CPT_CIS_conc1_TP24	EUT_076_LCM_CPT_CIS_conc0_TP24	Tet2_37823	37823	EUT_076_LCM	24	CIS	1	CPT	310859
Tet2	40.8102	-0.717561	1.42707	-0.50282	0.615091	0.988421	EUT_076_LCM_GM_CIS_conc5_TP24	EUT_076_LCM_GM_CIS_conc0_TP24	Tet2_37823	37823	EUT_076_LCM	24	CIS	5	GM	310859
Tet2	40.8102	-1.23675	1.42943	-0.865208	0.386925	0.940694	EUT_076_LCM_GM_CIS_conc2.5_TP24	EUT_076_LCM_GM_CIS_conc0_TP24	Tet2_37823	37823	EUT_076_LCM	24	CIS	2.5	GM	310859
Tet2	39.9757	0.107489	0.568661	0.189021	0.850076	0.978071	EUT_076_LCM_CPT_CIS_conc7.5_TP24	EUT_076_LCM_CPT_CIS_conc0_TP24	Tet2_37823	37823	EUT_076_LCM	24	CIS	7.5	CPT	310859
Tet2	50.8589	-0.166856	0.209003	-0.798346	0.42467	0.697015	EUT_076_LCM_Whole_CIS_conc7.5_TP24	EUT_076_LCM_Whole_CIS_conc0_TP24	Tet2_37823	37823	EUT_076_LCM	24	CIS	7.5	Whole	310859
Tet3	11.0729	-2.66828	1.4388	-1.85451	0.0636659	0.411028	EUT_076_LCM_GM_CIS_conc5_TP24	EUT_076_LCM_GM_CIS_conc0_TP24	Tet3_37112	37112	EUT_076_LCM	24	CIS	5	GM	680576
Tet3	10.4874	0.204264	1.29573	0.157643	0.874738	0.999878	EUT_076_LCM_CPT_CIS_conc2.5_TP24	EUT_076_LCM_CPT_CIS_conc0_TP24	Tet3_37112	37112	EUT_076_LCM	24	CIS	2.5	CPT	680576
Tet3	11.0729	-1.30958	1.338	-0.978761	0.327698	0.999458	EUT_076_LCM_GM_CIS_conc1_TP24	EUT_076_LCM_GM_CIS_conc0_TP24	Tet3_37112	37112	EUT_076_LCM	24	CIS	1	GM	680576
Tet3	9.16127	0.623788	0.395173	1.57852	0.114446	0.428281	EUT_076_LCM_Whole_CIS_conc5_TP24	EUT_076_LCM_Whole_CIS_conc0_TP24	Tet3_37112	37112	EUT_076_LCM	24	CIS	5	Whole	680576
Tet3	11.0729	-6.21315	1.65139	-3.76238	0.000168303	0.0295256	EUT_076_LCM_GM_CIS_conc2.5_TP24	EUT_076_LCM_GM_CIS_conc0_TP24	Tet3_37112	37112	EUT_076_LCM	24	CIS	2.5	GM	680576
Tet3	9.16127	0.214213	0.405682	0.528033	0.597476	0.9997	EUT_076_LCM_Whole_CIS_conc2.5_TP24	EUT_076_LCM_Whole_CIS_conc0_TP24	Tet3_37112	37112	EUT_076_LCM	24	CIS	2.5	Whole	680576
Tet3	10.4874	1.4168	1.19768	1.18295	0.236828	0.614259	EUT_076_LCM_CPT_CIS_conc7.5_TP24	EUT_076_LCM_CPT_CIS_conc0_TP24	Tet3_37112	37112	EUT_076_LCM	24	CIS	7.5	CPT	680576
Tet3	7.09124	-0.899994	1.48409	-0.60643	0.544229	0.999893	EUT_076_LCM_PPT_CIS_conc1_TP24	EUT_076_LCM_PPT_CIS_conc0_TP24	Tet3_37112	37112	EUT_076_LCM	24	CIS	1	PPT	680576
Tet3	9.16127	0.612803	0.401987	1.52443	0.1274	0.999969	EUT_076_LCM_Whole_CIS_conc1_TP24	EUT_076_LCM_Whole_CIS_conc0_TP24	Tet3_37112	37112	EUT_076_LCM	24	CIS	1	Whole	680576
Tet3	11.0729	-1.69168	1.34297	-1.25966	0.207791	0.641928	EUT_076_LCM_GM_CIS_conc7.5_TP24	EUT_076_LCM_GM_CIS_conc0_TP24	Tet3_37112	37112	EUT_076_LCM	24	CIS	7.5	GM	680576
Tet3	7.09124	0.752516	1.5912	0.472923	0.636268	0.957531	EUT_076_LCM_PPT_CIS_conc5_TP24	EUT_076_LCM_PPT_CIS_conc0_TP24	Tet3_37112	37112	EUT_076_LCM	24	CIS	5	PPT	680576
Tet3	7.09124	1.85683	1.47075	1.2625	0.206768	0.556478	EUT_076_LCM_PPT_CIS_conc7.5_TP24	EUT_076_LCM_PPT_CIS_conc0_TP24	Tet3_37112	37112	EUT_076_LCM	24	CIS	7.5	PPT	680576
Tet3	10.4874	-0.414867	1.29505	-0.320348	0.748704	0.999749	EUT_076_LCM_CPT_CIS_conc5_TP24	EUT_076_LCM_CPT_CIS_conc0_TP24	Tet3_37112	37112	EUT_076_LCM	24	CIS	5	CPT	680576
Tet3	9.16127	0.621784	0.394864	1.57468	0.11533	0.338175	EUT_076_LCM_Whole_CIS_conc7.5_TP24	EUT_076_LCM_Whole_CIS_conc0_TP24	Tet3_37112	37112	EUT_076_LCM	24	CIS	7.5	Whole	680576
Tet3	7.09124	-1.28022	1.49222	-0.857929	0.390932	0.991539	EUT_076_LCM_PPT_CIS_conc2.5_TP24	EUT_076_LCM_PPT_CIS_conc0_TP24	Tet3_37112	37112	EUT_076_LCM	24	CIS	2.5	PPT	680576
Tet3	10.4874	-0.0724231	1.20272	-0.0602161	0.951984	0.998455	EUT_076_LCM_CPT_CIS_conc1_TP24	EUT_076_LCM_CPT_CIS_conc0_TP24	Tet3_37112	37112	EUT_076_LCM	24	CIS	1	CPT	680576
Tex10	4.81928	-3.37676	2.02706	-1.66584	NA	NA	EUT_076_LCM_PPT_CIS_conc5_TP24	EUT_076_LCM_PPT_CIS_conc0_TP24	Tex10_10002	10002	EUT_076_LCM	24	CIS	5	PPT	298065
Tex10	4.45753	-1.07122	0.743566	-1.44065	0.149683	0.9997	EUT_076_LCM_Whole_CIS_conc2.5_TP24	EUT_076_LCM_Whole_CIS_conc0_TP24	Tex10_10002	10002	EUT_076_LCM	24	CIS	2.5	Whole	298065
Tex10	2.0547	-5.56647	1.67819	-3.31695	0.000910061	0.066496	EUT_076_LCM_CPT_CIS_conc5_TP24	EUT_076_LCM_CPT_CIS_conc0_TP24	Tex10_10002	10002	EUT_076_LCM	24	CIS	5	CPT	298065
Tex10	4.81928	0.992124	1.72264	0.575932	NA	NA	EUT_076_LCM_PPT_CIS_conc2.5_TP24	EUT_076_LCM_PPT_CIS_conc0_TP24	Tex10_10002	10002	EUT_076_LCM	24	CIS	2.5	PPT	298065
Tex10	2.0547	-4.80629	1.67819	-2.86397	0.00418364	0.25897	EUT_076_LCM_CPT_CIS_conc2.5_TP24	EUT_076_LCM_CPT_CIS_conc0_TP24	Tex10_10002	10002	EUT_076_LCM	24	CIS	2.5	CPT	298065
Tex10	4.81928	1.54369	1.71764	0.898725	NA	NA	EUT_076_LCM_PPT_CIS_conc7.5_TP24	EUT_076_LCM_PPT_CIS_conc0_TP24	Tex10_10002	10002	EUT_076_LCM	24	CIS	7.5	PPT	298065
Tex10	2.0547	-4.35049	1.49515	-2.90974	0.00361732	0.059747	EUT_076_LCM_CPT_CIS_conc7.5_TP24	EUT_076_LCM_CPT_CIS_conc0_TP24	Tex10_10002	10002	EUT_076_LCM	24	CIS	7.5	CPT	298065
Tex10	4.45753	-1.43688	0.749492	-1.91714	0.0552204	0.999969	EUT_076_LCM_Whole_CIS_conc1_TP24	EUT_076_LCM_Whole_CIS_conc0_TP24	Tex10_10002	10002	EUT_076_LCM	24	CIS	1	Whole	298065
Tex10	7.66733	-6.1451	1.64036	-3.74619	0.000179542	0.00854964	EUT_076_LCM_GM_CIS_conc7.5_TP24	EUT_076_LCM_GM_CIS_conc0_TP24	Tex10_10002	10002	EUT_076_LCM	24	CIS	7.5	GM	298065
Tex10	4.81928	2.29526	1.71618	1.33742	NA	NA	EUT_076_LCM_PPT_CIS_conc1_TP24	EUT_076_LCM_PPT_CIS_conc0_TP24	Tex10_10002	10002	EUT_076_LCM	24	CIS	1	PPT	298065
Tex10	4.45753	-1.56486	0.739514	-2.11606	0.0343398	0.152393	EUT_076_LCM_Whole_CIS_conc7.5_TP24	EUT_076_LCM_Whole_CIS_conc0_TP24	Tex10_10002	10002	EUT_076_LCM	24	CIS	7.5	Whole	298065
Tex10	7.66733	-3.69457	1.49172	-2.47671	0.01326	0.219122	EUT_076_LCM_GM_CIS_conc1_TP24	EUT_076_LCM_GM_CIS_conc0_TP24	Tex10_10002	10002	EUT_076_LCM	24	CIS	1	GM	298065
Tex10	2.0547	0.129304	1.3597	0.0950979	0.924237	0.998455	EUT_076_LCM_CPT_CIS_conc1_TP24	EUT_076_LCM_CPT_CIS_conc0_TP24	Tex10_10002	10002	EUT_076_LCM	24	CIS	1	CPT	298065
Tex10	7.66733	-1.14999	1.58187	-0.726981	0.467238	0.979923	EUT_076_LCM_GM_CIS_conc2.5_TP24	EUT_076_LCM_GM_CIS_conc0_TP24	Tex10_10002	10002	EUT_076_LCM	24	CIS	2.5	GM	298065
Tex10	7.66733	-6.88347	1.78121	-3.86449	0.000111324	0.0194159	EUT_076_LCM_GM_CIS_conc5_TP24	EUT_076_LCM_GM_CIS_conc0_TP24	Tex10_10002	10002	EUT_076_LCM	24	CIS	5	GM	298065
Tex10	4.45753	-2.82789	0.758612	-3.72771	0.000193226	0.00660717	EUT_076_LCM_Whole_CIS_conc5_TP24	EUT_076_LCM_Whole_CIS_conc0_TP24	Tex10_10002	10002	EUT_076_LCM	24	CIS	5	Whole	298065
Tex101	1.54541	0.475014	2.02629	0.234426	NA	NA	EUT_076_LCM_CPT_CIS_conc2.5_TP24	EUT_076_LCM_CPT_CIS_conc0_TP24	Tex101_34465	34465	EUT_076_LCM	24	CIS	2.5	CPT	207113
Tex101	1.54541	3.68842	1.89734	1.944	NA	NA	EUT_076_LCM_CPT_CIS_conc5_TP24	EUT_076_LCM_CPT_CIS_conc0_TP24	Tex101_34465	34465	EUT_076_LCM	24	CIS	5	CPT	207113
Tex101	2.2157	-2.97255	1.02661	-2.89551	0.00378542	0.0562913	EUT_076_LCM_Whole_CIS_conc5_TP24	EUT_076_LCM_Whole_CIS_conc0_TP24	Tex101_34465	34465	EUT_076_LCM	24	CIS	5	Whole	207113
Tex101	0.569934	-0.825573	1.89206	-0.436336	0.662593	NA	EUT_076_LCM_GM_CIS_conc5_TP24	EUT_076_LCM_GM_CIS_conc0_TP24	Tex101_34465	34465	EUT_076_LCM	24	CIS	5	GM	207113
Tex101	4.73764	-1.71921	1.70376	-1.00907	0.312943	0.772828	EUT_076_LCM_PPT_CIS_conc5_TP24	EUT_076_LCM_PPT_CIS_conc0_TP24	Tex101_34465	34465	EUT_076_LCM	24	CIS	5	PPT	207113
Tex101	0.569934	1.52038	1.64632	0.923505	0.355744	0.999458	EUT_076_LCM_GM_CIS_conc1_TP24	EUT_076_LCM_GM_CIS_conc0_TP24	Tex101_34465	34465	EUT_076_LCM	24	CIS	1	GM	207113
Tex101	2.2157	-1.42204	1.01258	-1.40438	0.160207	0.999969	EUT_076_LCM_Whole_CIS_conc1_TP24	EUT_076_LCM_Whole_CIS_conc0_TP24	Tex101_34465	34465	EUT_076_LCM	24	CIS	1	Whole	207113
Tex101	2.2157	-4.01255	1.06324	-3.77387	0.000160731	0.00219809	EUT_076_LCM_Whole_CIS_conc7.5_TP24	EUT_076_LCM_Whole_CIS_conc0_TP24	Tex101_34465	34465	EUT_076_LCM	24	CIS	7.5	Whole	207113
Tex101	0.569934	-0.0856619	1.76986	-0.0484005	0.961397	NA	EUT_076_LCM_GM_CIS_conc7.5_TP24	EUT_076_LCM_GM_CIS_conc0_TP24	Tex101_34465	34465	EUT_076_LCM	24	CIS	7.5	GM	207113
Tex101	1.54541	3.29989	1.79327	1.84015	NA	NA	EUT_076_LCM_CPT_CIS_conc1_TP24	EUT_076_LCM_CPT_CIS_conc0_TP24	Tex101_34465	34465	EUT_076_LCM	24	CIS	1	CPT	207113
Tex101	2.2157	-2.6422	1.04239	-2.53476	0.0112525	0.475684	EUT_076_LCM_Whole_CIS_conc2.5_TP24	EUT_076_LCM_Whole_CIS_conc0_TP24	Tex101_34465	34465	EUT_076_LCM	24	CIS	2.5	Whole	207113
Tex101	0.569934	-0.0429542	1.89206	-0.0227024	0.981888	NA	EUT_076_LCM_GM_CIS_conc2.5_TP24	EUT_076_LCM_GM_CIS_conc0_TP24	Tex101_34465	34465	EUT_076_LCM	24	CIS	2.5	GM	207113
Tex101	4.73764	-1.58191	1.57773	-1.00265	0.316032	0.960513	EUT_076_LCM_PPT_CIS_conc2.5_TP24	EUT_076_LCM_PPT_CIS_conc0_TP24	Tex101_34465	34465	EUT_076_LCM	24	CIS	2.5	PPT	207113
Tex101	4.73764	-6.08249	1.72526	-3.52555	0.000422602	0.0106049	EUT_076_LCM_PPT_CIS_conc7.5_TP24	EUT_076_LCM_PPT_CIS_conc0_TP24	Tex101_34465	34465	EUT_076_LCM	24	CIS	7.5	PPT	207113
Tex101	4.73764	-2.46603	1.58357	-1.55726	0.119409	0.93483	EUT_076_LCM_PPT_CIS_conc1_TP24	EUT_076_LCM_PPT_CIS_conc0_TP24	Tex101_34465	34465	EUT_076_LCM	24	CIS	1	PPT	207113
Tex101	1.54541	4.75204	1.7765	2.67494	NA	NA	EUT_076_LCM_CPT_CIS_conc7.5_TP24	EUT_076_LCM_CPT_CIS_conc0_TP24	Tex101_34465	34465	EUT_076_LCM	24	CIS	7.5	CPT	207113
Tex14	0.374622	-1.41096	1.32285	-1.06661	0.286148	NA	EUT_076_LCM_Whole_CIS_conc7.5_TP24	EUT_076_LCM_Whole_CIS_conc0_TP24	Tex14_34884	34884	EUT_076_LCM	24	CIS	7.5	Whole	287603
Tex14	0.702224	-3.34779	1.4847	-2.25486	NA	NA	EUT_076_LCM_PPT_CIS_conc7.5_TP24	EUT_076_LCM_PPT_CIS_conc0_TP24	Tex14_34884	34884	EUT_076_LCM	24	CIS	7.5	PPT	287603
Tex14	0.702224	-1.18597	1.34913	-0.879065	NA	NA	EUT_076_LCM_PPT_CIS_conc1_TP24	EUT_076_LCM_PPT_CIS_conc0_TP24	Tex14_34884	34884	EUT_076_LCM	24	CIS	1	PPT	287603
Tex14	0.343202	-0.0852101	1.6638	-0.0512142	0.959155	NA	EUT_076_LCM_GM_CIS_conc7.5_TP24	EUT_076_LCM_GM_CIS_conc0_TP24	Tex14_34884	34884	EUT_076_LCM	24	CIS	7.5	GM	287603
Tex14	0.702224	-2.86446	1.4847	-1.92932	NA	NA	EUT_076_LCM_PPT_CIS_conc2.5_TP24	EUT_076_LCM_PPT_CIS_conc0_TP24	Tex14_34884	34884	EUT_076_LCM	24	CIS	2.5	PPT	287603
Tex14	0.702224	-3.28258	1.62806	-2.01625	NA	NA	EUT_076_LCM_PPT_CIS_conc5_TP24	EUT_076_LCM_PPT_CIS_conc0_TP24	Tex14_34884	34884	EUT_076_LCM	24	CIS	5	PPT	287603
Tex14	0.172448	0.0878026	1.69953	0.0516629	0.958797	NA	EUT_076_LCM_CPT_CIS_conc2.5_TP24	EUT_076_LCM_CPT_CIS_conc0_TP24	Tex14_34884	34884	EUT_076_LCM	24	CIS	2.5	CPT	287603
Tex14	0.374622	-1.39863	1.39575	-1.00206	0.316313	0.999969	EUT_076_LCM_Whole_CIS_conc1_TP24	EUT_076_LCM_Whole_CIS_conc0_TP24	Tex14_34884	34884	EUT_076_LCM	24	CIS	1	Whole	287603
Tex14	0.343202	-0.0417302	1.77868	-0.0234614	0.981282	NA	EUT_076_LCM_GM_CIS_conc2.5_TP24	EUT_076_LCM_GM_CIS_conc0_TP24	Tex14_34884	34884	EUT_076_LCM	24	CIS	2.5	GM	287603
Tex14	0.172448	0.135347	1.56629	0.0864126	0.931138	NA	EUT_076_LCM_CPT_CIS_conc7.5_TP24	EUT_076_LCM_CPT_CIS_conc0_TP24	Tex14_34884	34884	EUT_076_LCM	24	CIS	7.5	CPT	287603
Tex14	0.343202	-0.827861	1.77867	-0.465438	0.641618	NA	EUT_076_LCM_GM_CIS_conc5_TP24	EUT_076_LCM_GM_CIS_conc0_TP24	Tex14_34884	34884	EUT_076_LCM	24	CIS	5	GM	287603
Tex14	0.374622	-1.2559	1.37557	-0.913	0.361243	NA	EUT_076_LCM_Whole_CIS_conc2.5_TP24	EUT_076_LCM_Whole_CIS_conc0_TP24	Tex14_34884	34884	EUT_076_LCM	24	CIS	2.5	Whole	287603
Tex14	0.172448	-0.6613	1.69953	-0.389108	0.697196	NA	EUT_076_LCM_CPT_CIS_conc5_TP24	EUT_076_LCM_CPT_CIS_conc0_TP24	Tex14_34884	34884	EUT_076_LCM	24	CIS	5	CPT	287603
Tex14	0.343202	-0.922818	1.6638	-0.554645	0.579137	NA	EUT_076_LCM_GM_CIS_conc1_TP24	EUT_076_LCM_GM_CIS_conc0_TP24	Tex14_34884	34884	EUT_076_LCM	24	CIS	1	GM	287603
Tex14	0.374622	-1.87894	1.35743	-1.38419	0.1663	NA	EUT_076_LCM_Whole_CIS_conc5_TP24	EUT_076_LCM_Whole_CIS_conc0_TP24	Tex14_34884	34884	EUT_076_LCM	24	CIS	5	Whole	287603
Tex14	0.172448	0.205303	1.554	0.132113	0.894895	0.998455	EUT_076_LCM_CPT_CIS_conc1_TP24	EUT_076_LCM_CPT_CIS_conc0_TP24	Tex14_34884	34884	EUT_076_LCM	24	CIS	1	CPT	287603
Tex2	7.1744	-1.86417	1.31586	-1.4167	0.156571	0.571843	EUT_076_LCM_PPT_CIS_conc5_TP24	EUT_076_LCM_PPT_CIS_conc0_TP24	Tex2_39268	39268	EUT_076_LCM	24	CIS	5	PPT	303611
Tex2	15.0521	-0.205436	1.08578	-0.189206	0.849931	0.999749	EUT_076_LCM_CPT_CIS_conc5_TP24	EUT_076_LCM_CPT_CIS_conc0_TP24	Tex2_39268	39268	EUT_076_LCM	24	CIS	5	CPT	303611
Tex2	13.7383	0.0479723	0.323991	0.148067	0.88229	0.9997	EUT_076_LCM_Whole_CIS_conc2.5_TP24	EUT_076_LCM_Whole_CIS_conc0_TP24	Tex2_39268	39268	EUT_076_LCM	24	CIS	2.5	Whole	303611
Tex2	15.0521	0.430701	1.00679	0.427794	0.668801	0.998455	EUT_076_LCM_CPT_CIS_conc1_TP24	EUT_076_LCM_CPT_CIS_conc0_TP24	Tex2_39268	39268	EUT_076_LCM	24	CIS	1	CPT	303611
Tex2	15.0521	0.61116	1.00572	0.607686	0.543396	0.859754	EUT_076_LCM_CPT_CIS_conc7.5_TP24	EUT_076_LCM_CPT_CIS_conc0_TP24	Tex2_39268	39268	EUT_076_LCM	24	CIS	7.5	CPT	303611
Tex2	15.9689	-1.51101	1.52406	-0.991436	0.321473	0.892551	EUT_076_LCM_GM_CIS_conc2.5_TP24	EUT_076_LCM_GM_CIS_conc0_TP24	Tex2_39268	39268	EUT_076_LCM	24	CIS	2.5	GM	303611
Tex2	7.1744	-0.267273	1.2089	-0.221087	0.825025	0.993933	EUT_076_LCM_PPT_CIS_conc2.5_TP24	EUT_076_LCM_PPT_CIS_conc0_TP24	Tex2_39268	39268	EUT_076_LCM	24	CIS	2.5	PPT	303611
Tex2	7.1744	-3.35751	1.23761	-2.71289	0.00666988	0.0667668	EUT_076_LCM_PPT_CIS_conc7.5_TP24	EUT_076_LCM_PPT_CIS_conc0_TP24	Tex2_39268	39268	EUT_076_LCM	24	CIS	7.5	PPT	303611
Tex2	7.1744	-0.674574	1.20964	-0.557664	0.577074	0.999893	EUT_076_LCM_PPT_CIS_conc1_TP24	EUT_076_LCM_PPT_CIS_conc0_TP24	Tex2_39268	39268	EUT_076_LCM	24	CIS	1	PPT	303611
Tex2	13.7383	-0.415916	0.329032	-1.26406	0.206208	0.999969	EUT_076_LCM_Whole_CIS_conc1_TP24	EUT_076_LCM_Whole_CIS_conc0_TP24	Tex2_39268	39268	EUT_076_LCM	24	CIS	1	Whole	303611
Tex2	15.9689	-1.93862	1.52125	-1.27436	0.202536	0.788301	EUT_076_LCM_GM_CIS_conc5_TP24	EUT_076_LCM_GM_CIS_conc0_TP24	Tex2_39268	39268	EUT_076_LCM	24	CIS	5	GM	303611
Tex2	15.0521	-0.569437	1.08902	-0.522888	0.601053	0.999878	EUT_076_LCM_CPT_CIS_conc2.5_TP24	EUT_076_LCM_CPT_CIS_conc0_TP24	Tex2_39268	39268	EUT_076_LCM	24	CIS	2.5	CPT	303611
Tex2	15.9689	-0.248457	1.41584	-0.175483	0.8607	0.999458	EUT_076_LCM_GM_CIS_conc1_TP24	EUT_076_LCM_GM_CIS_conc0_TP24	Tex2_39268	39268	EUT_076_LCM	24	CIS	1	GM	303611
Tex2	15.9689	0.517055	1.41601	0.36515	0.714999	0.992311	EUT_076_LCM_GM_CIS_conc7.5_TP24	EUT_076_LCM_GM_CIS_conc0_TP24	Tex2_39268	39268	EUT_076_LCM	24	CIS	7.5	GM	303611
Tex2	13.7383	0.0152625	0.319132	0.0478249	0.961856	0.987794	EUT_076_LCM_Whole_CIS_conc5_TP24	EUT_076_LCM_Whole_CIS_conc0_TP24	Tex2_39268	39268	EUT_076_LCM	24	CIS	5	Whole	303611
Tex2	13.7383	-0.374177	0.320834	-1.16626	0.243508	0.522658	EUT_076_LCM_Whole_CIS_conc7.5_TP24	EUT_076_LCM_Whole_CIS_conc0_TP24	Tex2_39268	39268	EUT_076_LCM	24	CIS	7.5	Whole	303611
Tex26	0.816822	-0.84328	1.22701	-0.687264	0.491916	0.999969	EUT_076_LCM_Whole_CIS_conc1_TP24	EUT_076_LCM_Whole_CIS_conc0_TP24	Tex26_44163	44163	EUT_076_LCM	24	CIS	1	Whole	498133
Tex26	0.172448	-0.6613	1.69953	-0.389108	0.697196	NA	EUT_076_LCM_CPT_CIS_conc5_TP24	EUT_076_LCM_CPT_CIS_conc0_TP24	Tex26_44163	44163	EUT_076_LCM	24	CIS	5	CPT	498133
Tex26	0.639396	0.179755	1.5015	0.119717	NA	NA	EUT_076_LCM_PPT_CIS_conc7.5_TP24	EUT_076_LCM_PPT_CIS_conc0_TP24	Tex26_44163	44163	EUT_076_LCM	24	CIS	7.5	PPT	498133
Tex26	0.639396	4.17878	1.40959	2.96454	NA	NA	EUT_076_LCM_PPT_CIS_conc5_TP24	EUT_076_LCM_PPT_CIS_conc0_TP24	Tex26_44163	44163	EUT_076_LCM	24	CIS	5	PPT	498133
Tex26	1.08482	3.03364	1.69303	1.79184	NA	NA	EUT_076_LCM_GM_CIS_conc1_TP24	EUT_076_LCM_GM_CIS_conc0_TP24	Tex26_44163	44163	EUT_076_LCM	24	CIS	1	GM	498133
Tex26	0.816822	-1.46937	1.21088	-1.21347	0.224951	NA	EUT_076_LCM_Whole_CIS_conc5_TP24	EUT_076_LCM_Whole_CIS_conc0_TP24	Tex26_44163	44163	EUT_076_LCM	24	CIS	5	Whole	498133
Tex26	0.816822	0.0590737	1.15891	0.0509737	0.959346	0.986772	EUT_076_LCM_Whole_CIS_conc7.5_TP24	EUT_076_LCM_Whole_CIS_conc0_TP24	Tex26_44163	44163	EUT_076_LCM	24	CIS	7.5	Whole	498133
Tex26	0.172448	0.205303	1.554	0.132113	0.894895	0.998455	EUT_076_LCM_CPT_CIS_conc1_TP24	EUT_076_LCM_CPT_CIS_conc0_TP24	Tex26_44163	44163	EUT_076_LCM	24	CIS	1	CPT	498133
Tex26	0.172448	0.135347	1.56629	0.0864126	0.931138	NA	EUT_076_LCM_CPT_CIS_conc7.5_TP24	EUT_076_LCM_CPT_CIS_conc0_TP24	Tex26_44163	44163	EUT_076_LCM	24	CIS	7.5	CPT	498133
Tex26	1.08482	-0.824546	1.9573	-0.421267	NA	NA	EUT_076_LCM_GM_CIS_conc5_TP24	EUT_076_LCM_GM_CIS_conc0_TP24	Tex26_44163	44163	EUT_076_LCM	24	CIS	5	GM	498133
Tex26	0.639396	0.669704	1.5015	0.446022	NA	NA	EUT_076_LCM_PPT_CIS_conc2.5_TP24	EUT_076_LCM_PPT_CIS_conc0_TP24	Tex26_44163	44163	EUT_076_LCM	24	CIS	2.5	PPT	498133
Tex26	0.172448	0.0878026	1.69953	0.0516629	0.958797	NA	EUT_076_LCM_CPT_CIS_conc2.5_TP24	EUT_076_LCM_CPT_CIS_conc0_TP24	Tex26_44163	44163	EUT_076_LCM	24	CIS	2.5	CPT	498133
Tex26	0.816822	0.385953	1.17154	0.329442	0.741822	NA	EUT_076_LCM_Whole_CIS_conc2.5_TP24	EUT_076_LCM_Whole_CIS_conc0_TP24	Tex26_44163	44163	EUT_076_LCM	24	CIS	2.5	Whole	498133
Tex26	1.08482	-0.0860447	1.83089	-0.0469962	NA	NA	EUT_076_LCM_GM_CIS_conc7.5_TP24	EUT_076_LCM_GM_CIS_conc0_TP24	Tex26_44163	44163	EUT_076_LCM	24	CIS	7.5	GM	498133
Tex26	1.08482	-0.0437094	1.9573	-0.0223315	NA	NA	EUT_076_LCM_GM_CIS_conc2.5_TP24	EUT_076_LCM_GM_CIS_conc0_TP24	Tex26_44163	44163	EUT_076_LCM	24	CIS	2.5	GM	498133
Tex26	0.639396	0.203983	1.49144	0.136769	NA	NA	EUT_076_LCM_PPT_CIS_conc1_TP24	EUT_076_LCM_PPT_CIS_conc0_TP24	Tex26_44163	44163	EUT_076_LCM	24	CIS	1	PPT	498133
Tex261	5.28165	-0.786828	0.470789	-1.6713	0.0946633	0.9997	EUT_076_LCM_Whole_CIS_conc2.5_TP24	EUT_076_LCM_Whole_CIS_conc0_TP24	Tex261_41442	41442	EUT_076_LCM	24	CIS	2.5	Whole	297392
Tex261	6.52392	0.430106	1.52052	0.282868	0.777278	0.999749	EUT_076_LCM_CPT_CIS_conc5_TP24	EUT_076_LCM_CPT_CIS_conc0_TP24	Tex261_41442	41442	EUT_076_LCM	24	CIS	5	CPT	297392
Tex261	5.28165	-0.442308	0.452776	-0.97688	0.328629	0.614034	EUT_076_LCM_Whole_CIS_conc7.5_TP24	EUT_076_LCM_Whole_CIS_conc0_TP24	Tex261_41442	41442	EUT_076_LCM	24	CIS	7.5	Whole	297392
Tex261	5.28165	-0.453778	0.453452	-1.00072	0.316962	0.675694	EUT_076_LCM_Whole_CIS_conc5_TP24	EUT_076_LCM_Whole_CIS_conc0_TP24	Tex261_41442	41442	EUT_076_LCM	24	CIS	5	Whole	297392
Tex261	6.52392	0.183326	1.52378	0.12031	0.904238	0.999878	EUT_076_LCM_CPT_CIS_conc2.5_TP24	EUT_076_LCM_CPT_CIS_conc0_TP24	Tex261_41442	41442	EUT_076_LCM	24	CIS	2.5	CPT	297392
Tex261	6.52392	0.50619	1.4117	0.358568	0.719918	0.998455	EUT_076_LCM_CPT_CIS_conc1_TP24	EUT_076_LCM_CPT_CIS_conc0_TP24	Tex261_41442	41442	EUT_076_LCM	24	CIS	1	CPT	297392
Tex261	1.64315	3.79256	1.67031	2.27057	NA	NA	EUT_076_LCM_GM_CIS_conc7.5_TP24	EUT_076_LCM_GM_CIS_conc0_TP24	Tex261_41442	41442	EUT_076_LCM	24	CIS	7.5	GM	297392
Tex261	5.28165	-0.28667	0.462776	-0.619458	0.535615	0.999969	EUT_076_LCM_Whole_CIS_conc1_TP24	EUT_076_LCM_Whole_CIS_conc0_TP24	Tex261_41442	41442	EUT_076_LCM	24	CIS	1	Whole	297392
Tex261	1.64315	0.147346	1.73321	0.0850131	NA	NA	EUT_076_LCM_GM_CIS_conc1_TP24	EUT_076_LCM_GM_CIS_conc0_TP24	Tex261_41442	41442	EUT_076_LCM	24	CIS	1	GM	297392
Tex261	2.71179	0.395895	1.45353	0.272368	NA	NA	EUT_076_LCM_PPT_CIS_conc1_TP24	EUT_076_LCM_PPT_CIS_conc0_TP24	Tex261_41442	41442	EUT_076_LCM	24	CIS	1	PPT	297392
Tex261	2.71179	0.394893	1.45595	0.271227	NA	NA	EUT_076_LCM_PPT_CIS_conc2.5_TP24	EUT_076_LCM_PPT_CIS_conc0_TP24	Tex261_41442	41442	EUT_076_LCM	24	CIS	2.5	PPT	297392
Tex261	2.71179	0.880539	1.44833	0.607967	NA	NA	EUT_076_LCM_PPT_CIS_conc7.5_TP24	EUT_076_LCM_PPT_CIS_conc0_TP24	Tex261_41442	41442	EUT_076_LCM	24	CIS	7.5	PPT	297392
Tex261	6.52392	0.343751	1.41095	0.243631	0.807517	0.960909	EUT_076_LCM_CPT_CIS_conc7.5_TP24	EUT_076_LCM_CPT_CIS_conc0_TP24	Tex261_41442	41442	EUT_076_LCM	24	CIS	7.5	CPT	297392
Tex261	1.64315	-0.824893	1.93415	-0.426489	NA	NA	EUT_076_LCM_GM_CIS_conc5_TP24	EUT_076_LCM_GM_CIS_conc0_TP24	Tex261_41442	41442	EUT_076_LCM	24	CIS	5	GM	297392
Tex261	1.64315	-0.0434423	1.93415	-0.0224607	NA	NA	EUT_076_LCM_GM_CIS_conc2.5_TP24	EUT_076_LCM_GM_CIS_conc0_TP24	Tex261_41442	41442	EUT_076_LCM	24	CIS	2.5	GM	297392
Tex261	2.71179	-3.56699	1.76264	-2.02367	NA	NA	EUT_076_LCM_PPT_CIS_conc5_TP24	EUT_076_LCM_PPT_CIS_conc0_TP24	Tex261_41442	41442	EUT_076_LCM	24	CIS	5	PPT	297392
Tex264	68.5204	0.490349	0.661781	0.740954	0.458722	0.89866	EUT_076_LCM_GM_CIS_conc7.5_TP24	EUT_076_LCM_GM_CIS_conc0_TP24	Tex264_53795	53795	EUT_076_LCM	24	CIS	7.5	GM	300988
Tex264	273.933	0.179125	0.359748	0.497919	0.618541	0.991539	EUT_076_LCM_PPT_CIS_conc2.5_TP24	EUT_076_LCM_PPT_CIS_conc0_TP24	Tex264_53795	53795	EUT_076_LCM	24	CIS	2.5	PPT	300988
Tex264	68.5204	0.573208	0.706222	0.811654	0.41699	0.988421	EUT_076_LCM_GM_CIS_conc5_TP24	EUT_076_LCM_GM_CIS_conc0_TP24	Tex264_53795	53795	EUT_076_LCM	24	CIS	5	GM	300988
Tex264	273.933	0.0716593	0.388493	0.184454	0.853657	0.979366	EUT_076_LCM_PPT_CIS_conc5_TP24	EUT_076_LCM_PPT_CIS_conc0_TP24	Tex264_53795	53795	EUT_076_LCM	24	CIS	5	PPT	300988
Tex264	426.319	-0.807078	0.248359	-3.24965	0.00115549	0.0293987	EUT_076_LCM_CPT_CIS_conc7.5_TP24	EUT_076_LCM_CPT_CIS_conc0_TP24	Tex264_53795	53795	EUT_076_LCM	24	CIS	7.5	CPT	300988
Tex264	220.722	-0.984016	0.131257	-7.49687	6.53605e-14	7.19165e-12	EUT_076_LCM_Whole_CIS_conc7.5_TP24	EUT_076_LCM_Whole_CIS_conc0_TP24	Tex264_53795	53795	EUT_076_LCM	24	CIS	7.5	Whole	300988
Tex264	426.319	0.0561396	0.248153	0.22623	0.821023	0.998455	EUT_076_LCM_CPT_CIS_conc1_TP24	EUT_076_LCM_CPT_CIS_conc0_TP24	Tex264_53795	53795	EUT_076_LCM	24	CIS	1	CPT	300988
Tex264	426.319	-0.0937728	0.267701	-0.350289	0.726122	0.999749	EUT_076_LCM_CPT_CIS_conc5_TP24	EUT_076_LCM_CPT_CIS_conc0_TP24	Tex264_53795	53795	EUT_076_LCM	24	CIS	5	CPT	300988
Tex264	273.933	-1.11418	0.360203	-3.09319	0.00198014	0.0301099	EUT_076_LCM_PPT_CIS_conc7.5_TP24	EUT_076_LCM_PPT_CIS_conc0_TP24	Tex264_53795	53795	EUT_076_LCM	24	CIS	7.5	PPT	300988
Tex264	220.722	-0.199524	0.131474	-1.51759	0.129118	0.999969	EUT_076_LCM_Whole_CIS_conc1_TP24	EUT_076_LCM_Whole_CIS_conc0_TP24	Tex264_53795	53795	EUT_076_LCM	24	CIS	1	Whole	300988
Tex264	220.722	-0.105069	0.131267	-0.800424	0.423465	0.9997	EUT_076_LCM_Whole_CIS_conc2.5_TP24	EUT_076_LCM_Whole_CIS_conc0_TP24	Tex264_53795	53795	EUT_076_LCM	24	CIS	2.5	Whole	300988
Tex264	68.5204	-0.0715966	0.708584	-0.101042	0.919517	0.997876	EUT_076_LCM_GM_CIS_conc2.5_TP24	EUT_076_LCM_GM_CIS_conc0_TP24	Tex264_53795	53795	EUT_076_LCM	24	CIS	2.5	GM	300988
Tex264	426.319	-0.2857	0.267971	-1.06616	0.28635	0.999878	EUT_076_LCM_CPT_CIS_conc2.5_TP24	EUT_076_LCM_CPT_CIS_conc0_TP24	Tex264_53795	53795	EUT_076_LCM	24	CIS	2.5	CPT	300988
Tex264	273.933	0.00846047	0.359727	0.0235191	0.981236	0.999893	EUT_076_LCM_PPT_CIS_conc1_TP24	EUT_076_LCM_PPT_CIS_conc0_TP24	Tex264_53795	53795	EUT_076_LCM	24	CIS	1	PPT	300988
Tex264	220.722	-0.438206	0.130767	-3.35104	0.000805096	0.018803	EUT_076_LCM_Whole_CIS_conc5_TP24	EUT_076_LCM_Whole_CIS_conc0_TP24	Tex264_53795	53795	EUT_076_LCM	24	CIS	5	Whole	300988
Tex264	68.5204	0.231519	0.661097	0.350204	0.726186	0.999458	EUT_076_LCM_GM_CIS_conc1_TP24	EUT_076_LCM_GM_CIS_conc0_TP24	Tex264_53795	53795	EUT_076_LCM	24	CIS	1	GM	300988
Tex36	10.72	1.79891	1.7077	1.05341	0.292153	0.999749	EUT_076_LCM_CPT_CIS_conc5_TP24	EUT_076_LCM_CPT_CIS_conc0_TP24	Tex36_48936	48936	EUT_076_LCM	24	CIS	5	CPT	499279
Tex36	5.32349	0.352848	0.539258	0.654322	0.512905	0.761224	EUT_076_LCM_Whole_CIS_conc7.5_TP24	EUT_076_LCM_Whole_CIS_conc0_TP24	Tex36_48936	48936	EUT_076_LCM	24	CIS	7.5	Whole	499279
Tex36	1.46743	1.88946	1.38406	1.36515	0.172205	0.791226	EUT_076_LCM_PPT_CIS_conc2.5_TP24	EUT_076_LCM_PPT_CIS_conc0_TP24	Tex36_48936	48936	EUT_076_LCM	24	CIS	2.5	PPT	499279
Tex36	1.46743	0.691958	1.50557	0.459598	0.645805	0.960009	EUT_076_LCM_PPT_CIS_conc5_TP24	EUT_076_LCM_PPT_CIS_conc0_TP24	Tex36_48936	48936	EUT_076_LCM	24	CIS	5	PPT	499279
Tex36	5.32349	0.887413	0.543087	1.63402	0.102255	0.999969	EUT_076_LCM_Whole_CIS_conc1_TP24	EUT_076_LCM_Whole_CIS_conc0_TP24	Tex36_48936	48936	EUT_076_LCM	24	CIS	1	Whole	499279
Tex36	1.46743	-0.156208	1.41068	-0.110732	0.911828	0.976698	EUT_076_LCM_PPT_CIS_conc7.5_TP24	EUT_076_LCM_PPT_CIS_conc0_TP24	Tex36_48936	48936	EUT_076_LCM	24	CIS	7.5	PPT	499279
Tex36	5.32349	0.347099	0.548859	0.6324	0.527125	0.9997	EUT_076_LCM_Whole_CIS_conc2.5_TP24	EUT_076_LCM_Whole_CIS_conc0_TP24	Tex36_48936	48936	EUT_076_LCM	24	CIS	2.5	Whole	499279
Tex36	10.72	2.77048	1.58257	1.75062	0.0800108	0.998455	EUT_076_LCM_CPT_CIS_conc1_TP24	EUT_076_LCM_CPT_CIS_conc0_TP24	Tex36_48936	48936	EUT_076_LCM	24	CIS	1	CPT	499279
Tex36	1.46743	-2.39125	1.53886	-1.55392	0.120205	0.936695	EUT_076_LCM_PPT_CIS_conc1_TP24	EUT_076_LCM_PPT_CIS_conc0_TP24	Tex36_48936	48936	EUT_076_LCM	24	CIS	1	PPT	499279
Tex36	0.343202	-0.0417302	1.77868	-0.0234614	0.981282	NA	EUT_076_LCM_GM_CIS_conc2.5_TP24	EUT_076_LCM_GM_CIS_conc0_TP24	Tex36_48936	48936	EUT_076_LCM	24	CIS	2.5	GM	499279
Tex36	10.72	1.10056	1.58554	0.694124	0.487605	0.824045	EUT_076_LCM_CPT_CIS_conc7.5_TP24	EUT_076_LCM_CPT_CIS_conc0_TP24	Tex36_48936	48936	EUT_076_LCM	24	CIS	7.5	CPT	499279
Tex36	5.32349	0.336331	0.53987	0.622984	0.533295	0.828892	EUT_076_LCM_Whole_CIS_conc5_TP24	EUT_076_LCM_Whole_CIS_conc0_TP24	Tex36_48936	48936	EUT_076_LCM	24	CIS	5	Whole	499279
Tex36	10.72	2.44904	1.70796	1.4339	0.151602	0.875891	EUT_076_LCM_CPT_CIS_conc2.5_TP24	EUT_076_LCM_CPT_CIS_conc0_TP24	Tex36_48936	48936	EUT_076_LCM	24	CIS	2.5	CPT	499279
Tex36	0.343202	-0.0852101	1.6638	-0.0512142	0.959155	NA	EUT_076_LCM_GM_CIS_conc7.5_TP24	EUT_076_LCM_GM_CIS_conc0_TP24	Tex36_48936	48936	EUT_076_LCM	24	CIS	7.5	GM	499279
Tex36	0.343202	-0.922818	1.6638	-0.554645	0.579137	NA	EUT_076_LCM_GM_CIS_conc1_TP24	EUT_076_LCM_GM_CIS_conc0_TP24	Tex36_48936	48936	EUT_076_LCM	24	CIS	1	GM	499279
Tex36	0.343202	-0.827861	1.77867	-0.465438	0.641618	NA	EUT_076_LCM_GM_CIS_conc5_TP24	EUT_076_LCM_GM_CIS_conc0_TP24	Tex36_48936	48936	EUT_076_LCM	24	CIS	5	GM	499279
Tex43	0.225164	0.214105	1.59353	0.134359	0.893118	0.998455	EUT_076_LCM_CPT_CIS_conc1_TP24	EUT_076_LCM_CPT_CIS_conc0_TP24	Tex43_50218	50218	EUT_076_LCM	24	CIS	1	CPT	498870
Tex43	0.219362	0.669934	1.4129	0.474156	0.635388	NA	EUT_076_LCM_PPT_CIS_conc2.5_TP24	EUT_076_LCM_PPT_CIS_conc0_TP24	Tex43_50218	50218	EUT_076_LCM	24	CIS	2.5	PPT	498870
Tex43	0.225164	0.14224	1.60569	0.0885849	0.929412	NA	EUT_076_LCM_CPT_CIS_conc7.5_TP24	EUT_076_LCM_CPT_CIS_conc0_TP24	Tex43_50218	50218	EUT_076_LCM	24	CIS	7.5	CPT	498870
Tex43	0.831233	-0.446839	1.14711	-0.389533	0.696882	NA	EUT_076_LCM_Whole_CIS_conc2.5_TP24	EUT_076_LCM_Whole_CIS_conc0_TP24	Tex43_50218	50218	EUT_076_LCM	24	CIS	2.5	Whole	498870
Tex43	0.831233	-0.853909	1.12163	-0.761311	0.446471	0.714097	EUT_076_LCM_Whole_CIS_conc7.5_TP24	EUT_076_LCM_Whole_CIS_conc0_TP24	Tex43_50218	50218	EUT_076_LCM	24	CIS	7.5	Whole	498870
Tex43	0.831233	0.577975	1.08115	0.534592	0.592932	NA	EUT_076_LCM_Whole_CIS_conc5_TP24	EUT_076_LCM_Whole_CIS_conc0_TP24	Tex43_50218	50218	EUT_076_LCM	24	CIS	5	Whole	498870
Tex43	3.6134	-0.823351	2.05179	-0.401283	NA	NA	EUT_076_LCM_GM_CIS_conc5_TP24	EUT_076_LCM_GM_CIS_conc0_TP24	Tex43_50218	50218	EUT_076_LCM	24	CIS	5	GM	498870
Tex43	0.219362	0.19421	1.40221	0.138503	0.889843	NA	EUT_076_LCM_PPT_CIS_conc1_TP24	EUT_076_LCM_PPT_CIS_conc0_TP24	Tex43_50218	50218	EUT_076_LCM	24	CIS	1	PPT	498870
Tex43	3.6134	4.27317	1.88472	2.26727	NA	NA	EUT_076_LCM_GM_CIS_conc2.5_TP24	EUT_076_LCM_GM_CIS_conc0_TP24	Tex43_50218	50218	EUT_076_LCM	24	CIS	2.5	GM	498870
Tex43	3.6134	4.36431	1.78551	2.44429	NA	NA	EUT_076_LCM_GM_CIS_conc7.5_TP24	EUT_076_LCM_GM_CIS_conc0_TP24	Tex43_50218	50218	EUT_076_LCM	24	CIS	7.5	GM	498870
Tex43	0.831233	0.677928	1.1002	0.616188	0.537771	0.999969	EUT_076_LCM_Whole_CIS_conc1_TP24	EUT_076_LCM_Whole_CIS_conc0_TP24	Tex43_50218	50218	EUT_076_LCM	24	CIS	1	Whole	498870
Tex43	0.219362	0.173651	1.4129	0.122905	0.902183	NA	EUT_076_LCM_PPT_CIS_conc7.5_TP24	EUT_076_LCM_PPT_CIS_conc0_TP24	Tex43_50218	50218	EUT_076_LCM	24	CIS	7.5	PPT	498870
Tex43	0.225164	1.57064	1.57795	0.995373	0.319555	NA	EUT_076_LCM_CPT_CIS_conc5_TP24	EUT_076_LCM_CPT_CIS_conc0_TP24	Tex43_50218	50218	EUT_076_LCM	24	CIS	5	CPT	498870
Tex43	3.6134	-0.579982	1.89042	-0.3068	NA	NA	EUT_076_LCM_GM_CIS_conc1_TP24	EUT_076_LCM_GM_CIS_conc0_TP24	Tex43_50218	50218	EUT_076_LCM	24	CIS	1	GM	498870
Tex43	0.225164	0.0894043	1.74178	0.0513292	0.959063	NA	EUT_076_LCM_CPT_CIS_conc2.5_TP24	EUT_076_LCM_CPT_CIS_conc0_TP24	Tex43_50218	50218	EUT_076_LCM	24	CIS	2.5	CPT	498870
Tex43	0.219362	0.228215	1.52553	0.149597	0.881082	NA	EUT_076_LCM_PPT_CIS_conc5_TP24	EUT_076_LCM_PPT_CIS_conc0_TP24	Tex43_50218	50218	EUT_076_LCM	24	CIS	5	PPT	498870
Tex49	2.47215	-3.84825	1.96102	-1.96237	NA	NA	EUT_076_LCM_GM_CIS_conc5_TP24	EUT_076_LCM_GM_CIS_conc0_TP24	Tex49_9683	9683	EUT_076_LCM	24	CIS	5	GM	300207
Tex49	0.422286	-3.8567	1.68673	-2.2865	NA	NA	EUT_076_LCM_CPT_CIS_conc5_TP24	EUT_076_LCM_CPT_CIS_conc0_TP24	Tex49_9683	9683	EUT_076_LCM	24	CIS	5	CPT	300207
Tex49	0.422286	-3.03518	1.53339	-1.97939	NA	NA	EUT_076_LCM_CPT_CIS_conc7.5_TP24	EUT_076_LCM_CPT_CIS_conc0_TP24	Tex49_9683	9683	EUT_076_LCM	24	CIS	7.5	CPT	300207
Tex49	1.95078	0.208278	1.53103	0.136037	0.891792	0.999893	EUT_076_LCM_PPT_CIS_conc1_TP24	EUT_076_LCM_PPT_CIS_conc0_TP24	Tex49_9683	9683	EUT_076_LCM	24	CIS	1	PPT	300207
Tex49	1.95078	0.669521	1.54084	0.434517	0.663913	0.991539	EUT_076_LCM_PPT_CIS_conc2.5_TP24	EUT_076_LCM_PPT_CIS_conc0_TP24	Tex49_9683	9683	EUT_076_LCM	24	CIS	2.5	PPT	300207
Tex49	0.422286	-3.09681	1.68673	-1.83599	NA	NA	EUT_076_LCM_CPT_CIS_conc2.5_TP24	EUT_076_LCM_CPT_CIS_conc0_TP24	Tex49_9683	9683	EUT_076_LCM	24	CIS	2.5	CPT	300207
Tex49	2.47215	0.272375	1.67257	0.162848	NA	NA	EUT_076_LCM_GM_CIS_conc1_TP24	EUT_076_LCM_GM_CIS_conc0_TP24	Tex49_9683	9683	EUT_076_LCM	24	CIS	1	GM	300207
Tex49	2.47215	0.367661	1.79386	0.204955	NA	NA	EUT_076_LCM_GM_CIS_conc2.5_TP24	EUT_076_LCM_GM_CIS_conc0_TP24	Tex49_9683	9683	EUT_076_LCM	24	CIS	2.5	GM	300207
Tex49	1.6304	0.475194	0.921741	0.51554	0.606176	0.821953	EUT_076_LCM_Whole_CIS_conc7.5_TP24	EUT_076_LCM_Whole_CIS_conc0_TP24	Tex49_9683	9683	EUT_076_LCM	24	CIS	7.5	Whole	300207
Tex49	1.6304	1.02656	0.928683	1.1054	0.268988	0.999969	EUT_076_LCM_Whole_CIS_conc1_TP24	EUT_076_LCM_Whole_CIS_conc0_TP24	Tex49_9683	9683	EUT_076_LCM	24	CIS	1	Whole	300207
Tex49	1.6304	0.896836	0.929893	0.964451	0.33482	0.9997	EUT_076_LCM_Whole_CIS_conc2.5_TP24	EUT_076_LCM_Whole_CIS_conc0_TP24	Tex49_9683	9683	EUT_076_LCM	24	CIS	2.5	Whole	300207
Tex49	1.95078	0.242413	1.66429	0.145655	0.884193	0.979366	EUT_076_LCM_PPT_CIS_conc5_TP24	EUT_076_LCM_PPT_CIS_conc0_TP24	Tex49_9683	9683	EUT_076_LCM	24	CIS	5	PPT	300207
Tex49	0.422286	-2.95967	1.52034	-1.94672	NA	NA	EUT_076_LCM_CPT_CIS_conc1_TP24	EUT_076_LCM_CPT_CIS_conc0_TP24	Tex49_9683	9683	EUT_076_LCM	24	CIS	1	CPT	300207
Tex49	1.95078	5.6937	1.36603	4.16806	3.07204e-05	0.00195219	EUT_076_LCM_PPT_CIS_conc7.5_TP24	EUT_076_LCM_PPT_CIS_conc0_TP24	Tex49_9683	9683	EUT_076_LCM	24	CIS	7.5	PPT	300207
Tex49	2.47215	-3.11261	1.81363	-1.71623	NA	NA	EUT_076_LCM_GM_CIS_conc7.5_TP24	EUT_076_LCM_GM_CIS_conc0_TP24	Tex49_9683	9683	EUT_076_LCM	24	CIS	7.5	GM	300207
Tex49	1.6304	-0.0590345	0.93255	-0.0633043	0.949524	0.983957	EUT_076_LCM_Whole_CIS_conc5_TP24	EUT_076_LCM_Whole_CIS_conc0_TP24	Tex49_9683	9683	EUT_076_LCM	24	CIS	5	Whole	300207
Tex9	0.342845	0.0895324	1.74527	0.0513	0.959086	NA	EUT_076_LCM_CPT_CIS_conc2.5_TP24	EUT_076_LCM_CPT_CIS_conc0_TP24	Tex9_47586	47586	EUT_076_LCM	24	CIS	2.5	CPT	300822
Tex9	2.62593	0.497319	0.990311	0.502185	0.615538	0.826951	EUT_076_LCM_Whole_CIS_conc7.5_TP24	EUT_076_LCM_Whole_CIS_conc0_TP24	Tex9_47586	47586	EUT_076_LCM	24	CIS	7.5	Whole	300822
Tex9	1.49372	0.403981	1.28444	0.314519	0.753127	0.999893	EUT_076_LCM_PPT_CIS_conc1_TP24	EUT_076_LCM_PPT_CIS_conc0_TP24	Tex9_47586	47586	EUT_076_LCM	24	CIS	1	PPT	300822
Tex9	2.62593	1.53872	0.989632	1.55484	0.119984	0.999969	EUT_076_LCM_Whole_CIS_conc1_TP24	EUT_076_LCM_Whole_CIS_conc0_TP24	Tex9_47586	47586	EUT_076_LCM	24	CIS	1	Whole	300822
Tex9	0.898592	-0.825169	1.91646	-0.43057	NA	NA	EUT_076_LCM_GM_CIS_conc5_TP24	EUT_076_LCM_GM_CIS_conc0_TP24	Tex9_47586	47586	EUT_076_LCM	24	CIS	5	GM	300822
Tex9	2.62593	-0.642479	1.00555	-0.638931	0.522868	0.822972	EUT_076_LCM_Whole_CIS_conc5_TP24	EUT_076_LCM_Whole_CIS_conc0_TP24	Tex9_47586	47586	EUT_076_LCM	24	CIS	5	Whole	300822
Tex9	1.49372	1.77979	1.26899	1.40253	0.160756	0.768946	EUT_076_LCM_PPT_CIS_conc2.5_TP24	EUT_076_LCM_PPT_CIS_conc0_TP24	Tex9_47586	47586	EUT_076_LCM	24	CIS	2.5	PPT	300822
Tex9	0.342845	-0.663949	1.74527	-0.380428	0.703628	0.999749	EUT_076_LCM_CPT_CIS_conc5_TP24	EUT_076_LCM_CPT_CIS_conc0_TP24	Tex9_47586	47586	EUT_076_LCM	24	CIS	5	CPT	300822
Tex9	0.898592	-0.0857986	1.79268	-0.0478605	NA	NA	EUT_076_LCM_GM_CIS_conc7.5_TP24	EUT_076_LCM_GM_CIS_conc0_TP24	Tex9_47586	47586	EUT_076_LCM	24	CIS	7.5	GM	300822
Tex9	2.62593	0.095485	1.0073	0.0947934	0.924479	0.9997	EUT_076_LCM_Whole_CIS_conc2.5_TP24	EUT_076_LCM_Whole_CIS_conc0_TP24	Tex9_47586	47586	EUT_076_LCM	24	CIS	2.5	Whole	300822
Tex9	0.898592	-0.0432354	1.91646	-0.0225601	NA	NA	EUT_076_LCM_GM_CIS_conc2.5_TP24	EUT_076_LCM_GM_CIS_conc0_TP24	Tex9_47586	47586	EUT_076_LCM	24	CIS	2.5	GM	300822
Tex9	0.342845	0.142791	1.60895	0.0887482	0.929282	NA	EUT_076_LCM_CPT_CIS_conc7.5_TP24	EUT_076_LCM_CPT_CIS_conc0_TP24	Tex9_47586	47586	EUT_076_LCM	24	CIS	7.5	CPT	300822
Tex9	0.898592	2.68188	1.65454	1.62092	NA	NA	EUT_076_LCM_GM_CIS_conc1_TP24	EUT_076_LCM_GM_CIS_conc0_TP24	Tex9_47586	47586	EUT_076_LCM	24	CIS	1	GM	300822
Tex9	1.49372	-2.61659	1.58733	-1.64842	0.0992657	0.460686	EUT_076_LCM_PPT_CIS_conc5_TP24	EUT_076_LCM_PPT_CIS_conc0_TP24	Tex9_47586	47586	EUT_076_LCM	24	CIS	5	PPT	300822
Tex9	0.342845	2.89393	1.48283	1.95162	0.0509831	0.90445	EUT_076_LCM_CPT_CIS_conc1_TP24	EUT_076_LCM_CPT_CIS_conc0_TP24	Tex9_47586	47586	EUT_076_LCM	24	CIS	1	CPT	300822
Tex9	1.49372	-2.67972	1.44777	-1.85094	0.0641787	0.281993	EUT_076_LCM_PPT_CIS_conc7.5_TP24	EUT_076_LCM_PPT_CIS_conc0_TP24	Tex9_47586	47586	EUT_076_LCM	24	CIS	7.5	PPT	300822
Tf	35.2639	0.993829	1.01283	0.981239	0.326475	0.999893	EUT_076_LCM_PPT_CIS_conc1_TP24	EUT_076_LCM_PPT_CIS_conc0_TP24	Tf_10003	10003	EUT_076_LCM	24	CIS	1	PPT	24825
Tf	2.26166	3.13054	1.80271	1.73657	NA	NA	EUT_076_LCM_GM_CIS_conc1_TP24	EUT_076_LCM_GM_CIS_conc0_TP24	Tf_10003	10003	EUT_076_LCM	24	CIS	1	GM	24825
Tf	8.6628	0.934012	0.491543	1.90016	0.0574117	0.999969	EUT_076_LCM_Whole_CIS_conc1_TP24	EUT_076_LCM_Whole_CIS_conc0_TP24	Tf_10003	10003	EUT_076_LCM	24	CIS	1	Whole	24825
Tf	2.26166	-0.0868013	1.93339	-0.0448959	NA	NA	EUT_076_LCM_GM_CIS_conc7.5_TP24	EUT_076_LCM_GM_CIS_conc0_TP24	Tf_10003	10003	EUT_076_LCM	24	CIS	7.5	GM	24825
Tf	8.6628	0.291446	0.489541	0.595346	0.551612	0.78621	EUT_076_LCM_Whole_CIS_conc7.5_TP24	EUT_076_LCM_Whole_CIS_conc0_TP24	Tf_10003	10003	EUT_076_LCM	24	CIS	7.5	Whole	24825
Tf	35.2639	1.4837	1.09312	1.35731	0.174684	0.606427	EUT_076_LCM_PPT_CIS_conc5_TP24	EUT_076_LCM_PPT_CIS_conc0_TP24	Tf_10003	10003	EUT_076_LCM	24	CIS	5	PPT	24825
Tf	2.26166	2.95117	1.91521	1.54091	NA	NA	EUT_076_LCM_GM_CIS_conc2.5_TP24	EUT_076_LCM_GM_CIS_conc0_TP24	Tf_10003	10003	EUT_076_LCM	24	CIS	2.5	GM	24825
Tf	35.2639	-1.12735	1.01749	-1.10797	0.267874	0.635155	EUT_076_LCM_PPT_CIS_conc7.5_TP24	EUT_076_LCM_PPT_CIS_conc0_TP24	Tf_10003	10003	EUT_076_LCM	24	CIS	7.5	PPT	24825
Tf	35.2639	2.06409	1.01205	2.03951	0.0413995	0.383122	EUT_076_LCM_PPT_CIS_conc2.5_TP24	EUT_076_LCM_PPT_CIS_conc0_TP24	Tf_10003	10003	EUT_076_LCM	24	CIS	2.5	PPT	24825
Tf	8.6628	0.516863	0.494318	1.04561	0.295743	0.9997	EUT_076_LCM_Whole_CIS_conc2.5_TP24	EUT_076_LCM_Whole_CIS_conc0_TP24	Tf_10003	10003	EUT_076_LCM	24	CIS	2.5	Whole	24825
Tf	2.15442	-1.07658	1.54214	-0.698107	0.48511	0.998455	EUT_076_LCM_CPT_CIS_conc1_TP24	EUT_076_LCM_CPT_CIS_conc0_TP24	Tf_10003	10003	EUT_076_LCM	24	CIS	1	CPT	24825
Tf	2.15442	-1.05741	1.65344	-0.639518	0.522486	0.999749	EUT_076_LCM_CPT_CIS_conc5_TP24	EUT_076_LCM_CPT_CIS_conc0_TP24	Tf_10003	10003	EUT_076_LCM	24	CIS	5	CPT	24825
Tf	2.15442	-1.61512	1.54488	-1.04546	0.295809	0.675661	EUT_076_LCM_CPT_CIS_conc7.5_TP24	EUT_076_LCM_CPT_CIS_conc0_TP24	Tf_10003	10003	EUT_076_LCM	24	CIS	7.5	CPT	24825
Tf	2.26166	3.23732	1.90315	1.70104	NA	NA	EUT_076_LCM_GM_CIS_conc5_TP24	EUT_076_LCM_GM_CIS_conc0_TP24	Tf_10003	10003	EUT_076_LCM	24	CIS	5	GM	24825
Tf	2.15442	-4.86639	1.84341	-2.63989	0.00829325	0.316027	EUT_076_LCM_CPT_CIS_conc2.5_TP24	EUT_076_LCM_CPT_CIS_conc0_TP24	Tf_10003	10003	EUT_076_LCM	24	CIS	2.5	CPT	24825
Tf	8.6628	0.429364	0.489111	0.877845	0.380028	0.732366	EUT_076_LCM_Whole_CIS_conc5_TP24	EUT_076_LCM_Whole_CIS_conc0_TP24	Tf_10003	10003	EUT_076_LCM	24	CIS	5	Whole	24825
Tfam	6.93155	-0.0495875	0.491378	-0.100915	0.919618	0.9997	EUT_076_LCM_Whole_CIS_conc2.5_TP24	EUT_076_LCM_Whole_CIS_conc0_TP24	Tfam_33077	33077	EUT_076_LCM	24	CIS	2.5	Whole	83474
Tfam	3.88621	2.55785	1.94708	1.31368	0.188953	0.715373	EUT_076_LCM_GM_CIS_conc2.5_TP24	EUT_076_LCM_GM_CIS_conc0_TP24	Tfam_33077	33077	EUT_076_LCM	24	CIS	2.5	GM	83474
Tfam	3.11124	0.0303082	1.34336	0.0225616	0.982	0.994926	EUT_076_LCM_PPT_CIS_conc7.5_TP24	EUT_076_LCM_PPT_CIS_conc0_TP24	Tfam_33077	33077	EUT_076_LCM	24	CIS	7.5	PPT	83474
Tfam	3.11124	-0.537298	1.34915	-0.39825	0.690446	0.999893	EUT_076_LCM_PPT_CIS_conc1_TP24	EUT_076_LCM_PPT_CIS_conc0_TP24	Tfam_33077	33077	EUT_076_LCM	24	CIS	1	PPT	83474
Tfam	3.88621	3.17618	1.8254	1.73999	0.0818608	0.594042	EUT_076_LCM_GM_CIS_conc1_TP24	EUT_076_LCM_GM_CIS_conc0_TP24	Tfam_33077	33077	EUT_076_LCM	24	CIS	1	GM	83474
Tfam	7.36273	0.185733	1.25774	0.147672	0.882602	0.998455	EUT_076_LCM_CPT_CIS_conc1_TP24	EUT_076_LCM_CPT_CIS_conc0_TP24	Tfam_33077	33077	EUT_076_LCM	24	CIS	1	CPT	83474
Tfam	6.93155	0.173192	0.478568	0.361897	0.717429	0.918606	EUT_076_LCM_Whole_CIS_conc5_TP24	EUT_076_LCM_Whole_CIS_conc0_TP24	Tfam_33077	33077	EUT_076_LCM	24	CIS	5	Whole	83474
Tfam	3.11124	-1.17816	1.36061	-0.865906	0.386542	0.990007	EUT_076_LCM_PPT_CIS_conc2.5_TP24	EUT_076_LCM_PPT_CIS_conc0_TP24	Tfam_33077	33077	EUT_076_LCM	24	CIS	2.5	PPT	83474
Tfam	3.88621	2.15154	1.94056	1.10872	0.267551	0.889334	EUT_076_LCM_GM_CIS_conc5_TP24	EUT_076_LCM_GM_CIS_conc0_TP24	Tfam_33077	33077	EUT_076_LCM	24	CIS	5	GM	83474
Tfam	3.11124	-4.57967	1.6646	-2.75121	0.00593761	0.101379	EUT_076_LCM_PPT_CIS_conc5_TP24	EUT_076_LCM_PPT_CIS_conc0_TP24	Tfam_33077	33077	EUT_076_LCM	24	CIS	5	PPT	83474
Tfam	6.93155	1.06677	0.478605	2.22891	0.0258202	0.999969	EUT_076_LCM_Whole_CIS_conc1_TP24	EUT_076_LCM_Whole_CIS_conc0_TP24	Tfam_33077	33077	EUT_076_LCM	24	CIS	1	Whole	83474
Tfam	6.93155	0.854327	0.473685	1.80357	0.0712981	0.247043	EUT_076_LCM_Whole_CIS_conc7.5_TP24	EUT_076_LCM_Whole_CIS_conc0_TP24	Tfam_33077	33077	EUT_076_LCM	24	CIS	7.5	Whole	83474
Tfam	3.88621	4.48378	1.82312	2.4594	0.0139169	0.113447	EUT_076_LCM_GM_CIS_conc7.5_TP24	EUT_076_LCM_GM_CIS_conc0_TP24	Tfam_33077	33077	EUT_076_LCM	24	CIS	7.5	GM	83474
Tfam	7.36273	-2.59575	1.37105	-1.89325	0.0583248	0.484742	EUT_076_LCM_CPT_CIS_conc5_TP24	EUT_076_LCM_CPT_CIS_conc0_TP24	Tfam_33077	33077	EUT_076_LCM	24	CIS	5	CPT	83474
Tfam	7.36273	0.755171	1.2548	0.601825	0.54729	0.862408	EUT_076_LCM_CPT_CIS_conc7.5_TP24	EUT_076_LCM_CPT_CIS_conc0_TP24	Tfam_33077	33077	EUT_076_LCM	24	CIS	7.5	CPT	83474
Tfam	7.36273	0.0713284	1.35675	0.0525732	0.958072	0.999878	EUT_076_LCM_CPT_CIS_conc2.5_TP24	EUT_076_LCM_CPT_CIS_conc0_TP24	Tfam_33077	33077	EUT_076_LCM	24	CIS	2.5	CPT	83474
Tfap2b	2.49472	3.02048	1.55529	1.94207	0.0521282	0.327336	EUT_076_LCM_PPT_CIS_conc5_TP24	EUT_076_LCM_PPT_CIS_conc0_TP24	Tfap2b_47959	47959	EUT_076_LCM	24	CIS	5	PPT	301285
Tfap2b	12.1824	0.452506	0.340204	1.3301	0.183485	0.445437	EUT_076_LCM_Whole_CIS_conc7.5_TP24	EUT_076_LCM_Whole_CIS_conc0_TP24	Tfap2b_47959	47959	EUT_076_LCM	24	CIS	7.5	Whole	301285
Tfap2b	2.49472	0.527942	1.57357	0.335507	0.737243	0.999893	EUT_076_LCM_PPT_CIS_conc1_TP24	EUT_076_LCM_PPT_CIS_conc0_TP24	Tfap2b_47959	47959	EUT_076_LCM	24	CIS	1	PPT	301285
Tfap2b	12.1824	0.324269	0.341109	0.950631	0.341792	0.697119	EUT_076_LCM_Whole_CIS_conc5_TP24	EUT_076_LCM_Whole_CIS_conc0_TP24	Tfap2b_47959	47959	EUT_076_LCM	24	CIS	5	Whole	301285
Tfap2b	1.32999	2.20121	1.71496	1.28353	NA	NA	EUT_076_LCM_CPT_CIS_conc2.5_TP24	EUT_076_LCM_CPT_CIS_conc0_TP24	Tfap2b_47959	47959	EUT_076_LCM	24	CIS	2.5	CPT	301285
Tfap2b	2.49472	0.669158	1.60416	0.41714	0.676576	0.991539	EUT_076_LCM_PPT_CIS_conc2.5_TP24	EUT_076_LCM_PPT_CIS_conc0_TP24	Tfap2b_47959	47959	EUT_076_LCM	24	CIS	2.5	PPT	301285
Tfap2b	1.32999	-2.73537	1.7355	-1.57613	NA	NA	EUT_076_LCM_CPT_CIS_conc7.5_TP24	EUT_076_LCM_CPT_CIS_conc0_TP24	Tfap2b_47959	47959	EUT_076_LCM	24	CIS	7.5	CPT	301285
Tfap2b	2.23311	-4.7895	1.6654	-2.87589	NA	NA	EUT_076_LCM_GM_CIS_conc2.5_TP24	EUT_076_LCM_GM_CIS_conc0_TP24	Tfap2b_47959	47959	EUT_076_LCM	24	CIS	2.5	GM	301285
Tfap2b	2.23311	-5.57321	1.6654	-3.34648	NA	NA	EUT_076_LCM_GM_CIS_conc5_TP24	EUT_076_LCM_GM_CIS_conc0_TP24	Tfap2b_47959	47959	EUT_076_LCM	24	CIS	5	GM	301285
Tfap2b	1.32999	-0.153063	1.72724	-0.088617	NA	NA	EUT_076_LCM_CPT_CIS_conc5_TP24	EUT_076_LCM_CPT_CIS_conc0_TP24	Tfap2b_47959	47959	EUT_076_LCM	24	CIS	5	CPT	301285
Tfap2b	1.32999	-2.65007	1.72341	-1.53769	NA	NA	EUT_076_LCM_CPT_CIS_conc1_TP24	EUT_076_LCM_CPT_CIS_conc0_TP24	Tfap2b_47959	47959	EUT_076_LCM	24	CIS	1	CPT	301285
Tfap2b	2.23311	-4.83244	1.53087	-3.15667	NA	NA	EUT_076_LCM_GM_CIS_conc7.5_TP24	EUT_076_LCM_GM_CIS_conc0_TP24	Tfap2b_47959	47959	EUT_076_LCM	24	CIS	7.5	GM	301285
Tfap2b	12.1824	0.147013	0.349189	0.421011	0.673747	0.999969	EUT_076_LCM_Whole_CIS_conc1_TP24	EUT_076_LCM_Whole_CIS_conc0_TP24	Tfap2b_47959	47959	EUT_076_LCM	24	CIS	1	Whole	301285
Tfap2b	2.23311	-5.67202	1.53087	-3.7051	NA	NA	EUT_076_LCM_GM_CIS_conc1_TP24	EUT_076_LCM_GM_CIS_conc0_TP24	Tfap2b_47959	47959	EUT_076_LCM	24	CIS	1	GM	301285
Tfap2b	12.1824	0.307795	0.346945	0.887158	0.374994	0.9997	EUT_076_LCM_Whole_CIS_conc2.5_TP24	EUT_076_LCM_Whole_CIS_conc0_TP24	Tfap2b_47959	47959	EUT_076_LCM	24	CIS	2.5	Whole	301285
Tfap2b	2.49472	5.957	1.43635	4.14731	3.36398e-05	0.00205589	EUT_076_LCM_PPT_CIS_conc7.5_TP24	EUT_076_LCM_PPT_CIS_conc0_TP24	Tfap2b_47959	47959	EUT_076_LCM	24	CIS	7.5	PPT	301285
Tfap4	3.93204	-0.307824	0.581527	-0.529338	0.596571	0.817215	EUT_076_LCM_Whole_CIS_conc7.5_TP24	EUT_076_LCM_Whole_CIS_conc0_TP24	Tfap4_48129	48129	EUT_076_LCM	24	CIS	7.5	Whole	360482
Tfap4	3.45199	1.62213	1.37195	1.18235	0.237066	0.963484	EUT_076_LCM_CPT_CIS_conc5_TP24	EUT_076_LCM_CPT_CIS_conc0_TP24	Tfap4_48129	48129	EUT_076_LCM	24	CIS	5	CPT	360482
Tfap4	3.50611	0.495715	1.56146	0.317469	0.750888	0.992259	EUT_076_LCM_PPT_CIS_conc2.5_TP24	EUT_076_LCM_PPT_CIS_conc0_TP24	Tfap4_48129	48129	EUT_076_LCM	24	CIS	2.5	PPT	360482
Tfap4	3.45199	1.4336	1.28744	1.11353	0.265481	0.998455	EUT_076_LCM_CPT_CIS_conc1_TP24	EUT_076_LCM_CPT_CIS_conc0_TP24	Tfap4_48129	48129	EUT_076_LCM	24	CIS	1	CPT	360482
Tfap4	3.93204	-0.377805	0.596962	-0.63288	0.526812	0.999969	EUT_076_LCM_Whole_CIS_conc1_TP24	EUT_076_LCM_Whole_CIS_conc0_TP24	Tfap4_48129	48129	EUT_076_LCM	24	CIS	1	Whole	360482
Tfap4	3.50611	0.575007	1.68352	0.34155	0.73269	0.979366	EUT_076_LCM_PPT_CIS_conc5_TP24	EUT_076_LCM_PPT_CIS_conc0_TP24	Tfap4_48129	48129	EUT_076_LCM	24	CIS	5	PPT	360482
Tfap4	4.22351	1.75313	1.85441	0.945385	NA	NA	EUT_076_LCM_GM_CIS_conc5_TP24	EUT_076_LCM_GM_CIS_conc0_TP24	Tfap4_48129	48129	EUT_076_LCM	24	CIS	5	GM	360482
Tfap4	4.22351	0.139682	1.87536	0.0744831	NA	NA	EUT_076_LCM_GM_CIS_conc2.5_TP24	EUT_076_LCM_GM_CIS_conc0_TP24	Tfap4_48129	48129	EUT_076_LCM	24	CIS	2.5	GM	360482
Tfap4	3.93204	0.103685	0.57826	0.179305	0.857698	0.960949	EUT_076_LCM_Whole_CIS_conc5_TP24	EUT_076_LCM_Whole_CIS_conc0_TP24	Tfap4_48129	48129	EUT_076_LCM	24	CIS	5	Whole	360482
Tfap4	3.50611	0.114541	1.56256	0.0733032	0.941565	0.999893	EUT_076_LCM_PPT_CIS_conc1_TP24	EUT_076_LCM_PPT_CIS_conc0_TP24	Tfap4_48129	48129	EUT_076_LCM	24	CIS	1	PPT	360482
Tfap4	4.22351	0.97822	1.74531	0.560485	NA	NA	EUT_076_LCM_GM_CIS_conc7.5_TP24	EUT_076_LCM_GM_CIS_conc0_TP24	Tfap4_48129	48129	EUT_076_LCM	24	CIS	7.5	GM	360482
Tfap4	3.50611	-0.255566	1.56374	-0.163433	0.870178	0.976594	EUT_076_LCM_PPT_CIS_conc7.5_TP24	EUT_076_LCM_PPT_CIS_conc0_TP24	Tfap4_48129	48129	EUT_076_LCM	24	CIS	7.5	PPT	360482
Tfap4	3.93204	-0.244461	0.59304	-0.412217	0.68018	0.9997	EUT_076_LCM_Whole_CIS_conc2.5_TP24	EUT_076_LCM_Whole_CIS_conc0_TP24	Tfap4_48129	48129	EUT_076_LCM	24	CIS	2.5	Whole	360482
Tfap4	3.45199	2.42925	1.37213	1.77042	0.0766576	0.674888	EUT_076_LCM_CPT_CIS_conc2.5_TP24	EUT_076_LCM_CPT_CIS_conc0_TP24	Tfap4_48129	48129	EUT_076_LCM	24	CIS	2.5	CPT	360482
Tfap4	4.22351	-0.627587	1.75301	-0.358005	NA	NA	EUT_076_LCM_GM_CIS_conc1_TP24	EUT_076_LCM_GM_CIS_conc0_TP24	Tfap4_48129	48129	EUT_076_LCM	24	CIS	1	GM	360482
Tfap4	3.45199	3.03106	1.27263	2.38172	0.0172318	0.146441	EUT_076_LCM_CPT_CIS_conc7.5_TP24	EUT_076_LCM_CPT_CIS_conc0_TP24	Tfap4_48129	48129	EUT_076_LCM	24	CIS	7.5	CPT	360482
Tfb1m	5.47844	-0.438845	1.44302	-0.304116	0.76104	0.999878	EUT_076_LCM_CPT_CIS_conc2.5_TP24	EUT_076_LCM_CPT_CIS_conc0_TP24	Tfb1m_49531	49531	EUT_076_LCM	24	CIS	2.5	CPT	308140
Tfb1m	6.9663	-0.20223	0.408345	-0.495242	0.620429	0.829207	EUT_076_LCM_Whole_CIS_conc7.5_TP24	EUT_076_LCM_Whole_CIS_conc0_TP24	Tfb1m_49531	49531	EUT_076_LCM	24	CIS	7.5	Whole	308140
Tfb1m	6.9663	-0.0368194	0.416833	-0.0883311	0.929614	0.999969	EUT_076_LCM_Whole_CIS_conc1_TP24	EUT_076_LCM_Whole_CIS_conc0_TP24	Tfb1m_49531	49531	EUT_076_LCM	24	CIS	1	Whole	308140
Tfb1m	5.48151	0.916776	1.26896	0.722462	0.47001	0.816378	EUT_076_LCM_PPT_CIS_conc7.5_TP24	EUT_076_LCM_PPT_CIS_conc0_TP24	Tfb1m_49531	49531	EUT_076_LCM	24	CIS	7.5	PPT	308140
Tfb1m	7.97059	0.105226	1.74867	0.0601752	0.952016	0.997876	EUT_076_LCM_GM_CIS_conc2.5_TP24	EUT_076_LCM_GM_CIS_conc0_TP24	Tfb1m_49531	49531	EUT_076_LCM	24	CIS	2.5	GM	308140
Tfb1m	7.97059	0.268637	1.63288	0.164517	0.869324	0.999458	EUT_076_LCM_GM_CIS_conc1_TP24	EUT_076_LCM_GM_CIS_conc0_TP24	Tfb1m_49531	49531	EUT_076_LCM	24	CIS	1	GM	308140
Tfb1m	5.48151	-0.622459	1.27732	-0.487317	0.626034	0.999893	EUT_076_LCM_PPT_CIS_conc1_TP24	EUT_076_LCM_PPT_CIS_conc0_TP24	Tfb1m_49531	49531	EUT_076_LCM	24	CIS	1	PPT	308140
Tfb1m	5.48151	-0.498545	1.27831	-0.390004	0.696533	0.991539	EUT_076_LCM_PPT_CIS_conc2.5_TP24	EUT_076_LCM_PPT_CIS_conc0_TP24	Tfb1m_49531	49531	EUT_076_LCM	24	CIS	2.5	PPT	308140
Tfb1m	6.9663	-0.324048	0.409901	-0.790551	0.429206	0.771269	EUT_076_LCM_Whole_CIS_conc5_TP24	EUT_076_LCM_Whole_CIS_conc0_TP24	Tfb1m_49531	49531	EUT_076_LCM	24	CIS	5	Whole	308140
Tfb1m	5.47844	-1.92015	1.44571	-1.32816	0.184124	0.885455	EUT_076_LCM_CPT_CIS_conc5_TP24	EUT_076_LCM_CPT_CIS_conc0_TP24	Tfb1m_49531	49531	EUT_076_LCM	24	CIS	5	CPT	308140
Tfb1m	6.9663	0.0535674	0.414751	0.129156	0.897235	0.9997	EUT_076_LCM_Whole_CIS_conc2.5_TP24	EUT_076_LCM_Whole_CIS_conc0_TP24	Tfb1m_49531	49531	EUT_076_LCM	24	CIS	2.5	Whole	308140
Tfb1m	7.97059	-1.23448	1.7522	-0.704535	0.481099	0.988421	EUT_076_LCM_GM_CIS_conc5_TP24	EUT_076_LCM_GM_CIS_conc0_TP24	Tfb1m_49531	49531	EUT_076_LCM	24	CIS	5	GM	308140
Tfb1m	5.48151	-4.97222	1.59986	-3.10791	0.00188418	0.0532383	EUT_076_LCM_PPT_CIS_conc5_TP24	EUT_076_LCM_PPT_CIS_conc0_TP24	Tfb1m_49531	49531	EUT_076_LCM	24	CIS	5	PPT	308140
Tfb1m	5.47844	-1.61746	1.34468	-1.20286	0.229031	0.998455	EUT_076_LCM_CPT_CIS_conc1_TP24	EUT_076_LCM_CPT_CIS_conc0_TP24	Tfb1m_49531	49531	EUT_076_LCM	24	CIS	1	CPT	308140
Tfb1m	5.47844	-2.64141	1.35214	-1.95351	0.0507593	0.271685	EUT_076_LCM_CPT_CIS_conc7.5_TP24	EUT_076_LCM_CPT_CIS_conc0_TP24	Tfb1m_49531	49531	EUT_076_LCM	24	CIS	7.5	CPT	308140
Tfb1m	7.97059	-4.79059	1.7826	-2.68741	0.00720076	0.0752656	EUT_076_LCM_GM_CIS_conc7.5_TP24	EUT_076_LCM_GM_CIS_conc0_TP24	Tfb1m_49531	49531	EUT_076_LCM	24	CIS	7.5	GM	308140
Tfb2m	19.034	1.22275	1.51235	0.808514	0.418795	0.958101	EUT_076_LCM_GM_CIS_conc2.5_TP24	EUT_076_LCM_GM_CIS_conc0_TP24	Tfb2m_51016	51016	EUT_076_LCM	24	CIS	2.5	GM	289307
Tfb2m	27.5586	-0.0153164	0.767977	-0.0199438	0.984088	0.999878	EUT_076_LCM_CPT_CIS_conc2.5_TP24	EUT_076_LCM_CPT_CIS_conc0_TP24	Tfb2m_51016	51016	EUT_076_LCM	24	CIS	2.5	CPT	289307
Tfb2m	64.1907	-0.0355283	0.212379	-0.167287	0.867144	0.9997	EUT_076_LCM_Whole_CIS_conc2.5_TP24	EUT_076_LCM_Whole_CIS_conc0_TP24	Tfb2m_51016	51016	EUT_076_LCM	24	CIS	2.5	Whole	289307
Tfb2m	65.2036	-1.28556	0.510371	-2.51888	0.011773	0.191929	EUT_076_LCM_PPT_CIS_conc2.5_TP24	EUT_076_LCM_PPT_CIS_conc0_TP24	Tfb2m_51016	51016	EUT_076_LCM	24	CIS	2.5	PPT	289307
Tfb2m	19.034	1.51524	1.41341	1.07204	0.2837	0.990255	EUT_076_LCM_GM_CIS_conc1_TP24	EUT_076_LCM_GM_CIS_conc0_TP24	Tfb2m_51016	51016	EUT_076_LCM	24	CIS	1	GM	289307
Tfb2m	27.5586	0.403286	0.710645	0.567493	0.570379	0.872276	EUT_076_LCM_CPT_CIS_conc7.5_TP24	EUT_076_LCM_CPT_CIS_conc0_TP24	Tfb2m_51016	51016	EUT_076_LCM	24	CIS	7.5	CPT	289307
Tfb2m	27.5586	0.389298	0.766217	0.508079	0.611398	0.999749	EUT_076_LCM_CPT_CIS_conc5_TP24	EUT_076_LCM_CPT_CIS_conc0_TP24	Tfb2m_51016	51016	EUT_076_LCM	24	CIS	5	CPT	289307
Tfb2m	27.5586	0.0478182	0.711997	0.0671607	0.946454	0.998455	EUT_076_LCM_CPT_CIS_conc1_TP24	EUT_076_LCM_CPT_CIS_conc0_TP24	Tfb2m_51016	51016	EUT_076_LCM	24	CIS	1	CPT	289307
Tfb2m	19.034	1.63275	1.50965	1.08154	0.279455	0.90046	EUT_076_LCM_GM_CIS_conc5_TP24	EUT_076_LCM_GM_CIS_conc0_TP24	Tfb2m_51016	51016	EUT_076_LCM	24	CIS	5	GM	289307
Tfb2m	64.1907	-0.32319	0.211031	-1.53148	0.125651	0.355694	EUT_076_LCM_Whole_CIS_conc7.5_TP24	EUT_076_LCM_Whole_CIS_conc0_TP24	Tfb2m_51016	51016	EUT_076_LCM	24	CIS	7.5	Whole	289307
Tfb2m	64.1907	0.142441	0.212092	0.6716	0.501839	0.999969	EUT_076_LCM_Whole_CIS_conc1_TP24	EUT_076_LCM_Whole_CIS_conc0_TP24	Tfb2m_51016	51016	EUT_076_LCM	24	CIS	1	Whole	289307
Tfb2m	19.034	0.942181	1.41632	0.665234	0.505901	0.927961	EUT_076_LCM_GM_CIS_conc7.5_TP24	EUT_076_LCM_GM_CIS_conc0_TP24	Tfb2m_51016	51016	EUT_076_LCM	24	CIS	7.5	GM	289307
Tfb2m	65.2036	0.30783	0.506653	0.607575	0.54347	0.863416	EUT_076_LCM_PPT_CIS_conc7.5_TP24	EUT_076_LCM_PPT_CIS_conc0_TP24	Tfb2m_51016	51016	EUT_076_LCM	24	CIS	7.5	PPT	289307
Tfb2m	64.1907	-0.523126	0.211551	-2.47282	0.0134053	0.127831	EUT_076_LCM_Whole_CIS_conc5_TP24	EUT_076_LCM_Whole_CIS_conc0_TP24	Tfb2m_51016	51016	EUT_076_LCM	24	CIS	5	Whole	289307
Tfb2m	65.2036	0.148084	0.50703	0.292061	0.77024	0.999893	EUT_076_LCM_PPT_CIS_conc1_TP24	EUT_076_LCM_PPT_CIS_conc0_TP24	Tfb2m_51016	51016	EUT_076_LCM	24	CIS	1	PPT	289307
Tfb2m	65.2036	-0.0581274	0.547833	-0.106104	0.9155	0.985064	EUT_076_LCM_PPT_CIS_conc5_TP24	EUT_076_LCM_PPT_CIS_conc0_TP24	Tfb2m_51016	51016	EUT_076_LCM	24	CIS	5	PPT	289307
Tfcp2	38.0822	0.676154	1.0271	0.658316	0.510335	0.996178	EUT_076_LCM_GM_CIS_conc2.5_TP24	EUT_076_LCM_GM_CIS_conc0_TP24	Tfcp2_47395	47395	EUT_076_LCM	24	CIS	2.5	GM	315309
Tfcp2	38.0822	-0.365196	1.0276	-0.355386	0.7223	0.991073	EUT_076_LCM_GM_CIS_conc5_TP24	EUT_076_LCM_GM_CIS_conc0_TP24	Tfcp2_47395	47395	EUT_076_LCM	24	CIS	5	GM	315309
Tfcp2	84.8269	-0.180876	0.183859	-0.983773	0.325227	0.999969	EUT_076_LCM_Whole_CIS_conc1_TP24	EUT_076_LCM_Whole_CIS_conc0_TP24	Tfcp2_47395	47395	EUT_076_LCM	24	CIS	1	Whole	315309
Tfcp2	35.6552	-0.332274	0.926235	-0.358736	0.719792	0.95886	EUT_076_LCM_PPT_CIS_conc7.5_TP24	EUT_076_LCM_PPT_CIS_conc0_TP24	Tfcp2_47395	47395	EUT_076_LCM	24	CIS	7.5	PPT	315309
Tfcp2	78.9303	0.156576	0.251921	0.621527	0.534253	0.999878	EUT_076_LCM_CPT_CIS_conc2.5_TP24	EUT_076_LCM_CPT_CIS_conc0_TP24	Tfcp2_47395	47395	EUT_076_LCM	24	CIS	2.5	CPT	315309
Tfcp2	35.6552	0.619123	0.925344	0.669073	0.503449	0.999893	EUT_076_LCM_PPT_CIS_conc1_TP24	EUT_076_LCM_PPT_CIS_conc0_TP24	Tfcp2_47395	47395	EUT_076_LCM	24	CIS	1	PPT	315309
Tfcp2	78.9303	0.212109	0.250743	0.845923	0.397596	0.999749	EUT_076_LCM_CPT_CIS_conc5_TP24	EUT_076_LCM_CPT_CIS_conc0_TP24	Tfcp2_47395	47395	EUT_076_LCM	24	CIS	5	CPT	315309
Tfcp2	38.0822	-0.572429	0.963396	-0.594178	0.552393	0.958355	EUT_076_LCM_GM_CIS_conc7.5_TP24	EUT_076_LCM_GM_CIS_conc0_TP24	Tfcp2_47395	47395	EUT_076_LCM	24	CIS	7.5	GM	315309
Tfcp2	84.8269	-0.101767	0.181816	-0.559727	0.575666	0.853029	EUT_076_LCM_Whole_CIS_conc5_TP24	EUT_076_LCM_Whole_CIS_conc0_TP24	Tfcp2_47395	47395	EUT_076_LCM	24	CIS	5	Whole	315309
Tfcp2	78.9303	0.278008	0.233923	1.18846	0.234653	0.998455	EUT_076_LCM_CPT_CIS_conc1_TP24	EUT_076_LCM_CPT_CIS_conc0_TP24	Tfcp2_47395	47395	EUT_076_LCM	24	CIS	1	CPT	315309
Tfcp2	38.0822	0.0547228	0.960647	0.0569645	0.954573	0.999458	EUT_076_LCM_GM_CIS_conc1_TP24	EUT_076_LCM_GM_CIS_conc0_TP24	Tfcp2_47395	47395	EUT_076_LCM	24	CIS	1	GM	315309
Tfcp2	35.6552	-0.162022	1.00048	-0.161944	0.87135	0.979366	EUT_076_LCM_PPT_CIS_conc5_TP24	EUT_076_LCM_PPT_CIS_conc0_TP24	Tfcp2_47395	47395	EUT_076_LCM	24	CIS	5	PPT	315309
Tfcp2	35.6552	0.648689	0.925545	0.700873	0.483382	0.991539	EUT_076_LCM_PPT_CIS_conc2.5_TP24	EUT_076_LCM_PPT_CIS_conc0_TP24	Tfcp2_47395	47395	EUT_076_LCM	24	CIS	2.5	PPT	315309
Tfcp2	78.9303	-0.685592	0.23537	-2.91282	0.00358176	0.0594517	EUT_076_LCM_CPT_CIS_conc7.5_TP24	EUT_076_LCM_CPT_CIS_conc0_TP24	Tfcp2_47395	47395	EUT_076_LCM	24	CIS	7.5	CPT	315309
Tfcp2	84.8269	-0.203583	0.181877	-1.11935	0.262992	0.546457	EUT_076_LCM_Whole_CIS_conc7.5_TP24	EUT_076_LCM_Whole_CIS_conc0_TP24	Tfcp2_47395	47395	EUT_076_LCM	24	CIS	7.5	Whole	315309
Tfcp2	84.8269	0.0604714	0.183056	0.330344	0.74114	0.9997	EUT_076_LCM_Whole_CIS_conc2.5_TP24	EUT_076_LCM_Whole_CIS_conc0_TP24	Tfcp2_47395	47395	EUT_076_LCM	24	CIS	2.5	Whole	315309
Tfcp2l1	0.546709	0.204538	1.49652	0.136676	0.891287	0.999893	EUT_076_LCM_PPT_CIS_conc1_TP24	EUT_076_LCM_PPT_CIS_conc0_TP24	Tfcp2l1_53381	53381	EUT_076_LCM	24	CIS	1	PPT	304741
Tfcp2l1	0.688523	-0.0427626	1.87499	-0.0228069	0.981804	NA	EUT_076_LCM_GM_CIS_conc2.5_TP24	EUT_076_LCM_GM_CIS_conc0_TP24	Tfcp2l1_53381	53381	EUT_076_LCM	24	CIS	2.5	GM	304741
Tfcp2l1	0.628658	-2.47713	1.21282	-2.04245	0.0411067	NA	EUT_076_LCM_Whole_CIS_conc5_TP24	EUT_076_LCM_Whole_CIS_conc0_TP24	Tfcp2l1_53381	53381	EUT_076_LCM	24	CIS	5	Whole	304741
Tfcp2l1	0.546709	0.18004	1.50655	0.119505	0.904875	0.976594	EUT_076_LCM_PPT_CIS_conc7.5_TP24	EUT_076_LCM_PPT_CIS_conc0_TP24	Tfcp2l1_53381	53381	EUT_076_LCM	24	CIS	7.5	PPT	304741
Tfcp2l1	0.688523	-0.925626	1.75389	-0.527756	0.597669	0.999458	EUT_076_LCM_GM_CIS_conc1_TP24	EUT_076_LCM_GM_CIS_conc0_TP24	Tfcp2l1_53381	53381	EUT_076_LCM	24	CIS	1	GM	304741
Tfcp2l1	0.628658	-0.693111	1.1612	-0.596892	0.550579	0.999969	EUT_076_LCM_Whole_CIS_conc1_TP24	EUT_076_LCM_Whole_CIS_conc0_TP24	Tfcp2l1_53381	53381	EUT_076_LCM	24	CIS	1	Whole	304741
Tfcp2l1	0.781947	-1.03401	1.36888	-0.755371	0.450027	0.80062	EUT_076_LCM_CPT_CIS_conc7.5_TP24	EUT_076_LCM_CPT_CIS_conc0_TP24	Tfcp2l1_53381	53381	EUT_076_LCM	24	CIS	7.5	CPT	304741
Tfcp2l1	0.628658	-3.48089	1.31207	-2.65299	0.00797828	NA	EUT_076_LCM_Whole_CIS_conc7.5_TP24	EUT_076_LCM_Whole_CIS_conc0_TP24	Tfcp2l1_53381	53381	EUT_076_LCM	24	CIS	7.5	Whole	304741
Tfcp2l1	0.628658	-1.02693	1.1739	-0.874802	0.381682	NA	EUT_076_LCM_Whole_CIS_conc2.5_TP24	EUT_076_LCM_Whole_CIS_conc0_TP24	Tfcp2l1_53381	53381	EUT_076_LCM	24	CIS	2.5	Whole	304741
Tfcp2l1	0.546709	0.239128	1.62726	0.146951	0.883171	0.979366	EUT_076_LCM_PPT_CIS_conc5_TP24	EUT_076_LCM_PPT_CIS_conc0_TP24	Tfcp2l1_53381	53381	EUT_076_LCM	24	CIS	5	PPT	304741
Tfcp2l1	0.546709	3.55237	1.35022	2.63096	0.00851447	0.166656	EUT_076_LCM_PPT_CIS_conc2.5_TP24	EUT_076_LCM_PPT_CIS_conc0_TP24	Tfcp2l1_53381	53381	EUT_076_LCM	24	CIS	2.5	PPT	304741
Tfcp2l1	0.781947	-4.4053	1.65956	-2.6545	0.00794264	0.171645	EUT_076_LCM_CPT_CIS_conc5_TP24	EUT_076_LCM_CPT_CIS_conc0_TP24	Tfcp2l1_53381	53381	EUT_076_LCM	24	CIS	5	CPT	304741
Tfcp2l1	0.688523	2.38122	1.70334	1.39797	0.162122	NA	EUT_076_LCM_GM_CIS_conc5_TP24	EUT_076_LCM_GM_CIS_conc0_TP24	Tfcp2l1_53381	53381	EUT_076_LCM	24	CIS	5	GM	304741
Tfcp2l1	0.688523	-0.0855756	1.75389	-0.0487919	0.961085	NA	EUT_076_LCM_GM_CIS_conc7.5_TP24	EUT_076_LCM_GM_CIS_conc0_TP24	Tfcp2l1_53381	53381	EUT_076_LCM	24	CIS	7.5	GM	304741
Tfcp2l1	0.781947	-3.6471	1.65956	-2.19763	0.0279756	0.474516	EUT_076_LCM_CPT_CIS_conc2.5_TP24	EUT_076_LCM_CPT_CIS_conc0_TP24	Tfcp2l1_53381	53381	EUT_076_LCM	24	CIS	2.5	CPT	304741
Tfcp2l1	0.781947	-1.69901	1.39894	-1.2145	0.224557	0.998455	EUT_076_LCM_CPT_CIS_conc1_TP24	EUT_076_LCM_CPT_CIS_conc0_TP24	Tfcp2l1_53381	53381	EUT_076_LCM	24	CIS	1	CPT	304741
Tfdp1	17.7496	0.316655	0.304542	1.03978	0.298444	0.582903	EUT_076_LCM_Whole_CIS_conc7.5_TP24	EUT_076_LCM_Whole_CIS_conc0_TP24	Tfdp1_9226	9226	EUT_076_LCM	24	CIS	7.5	Whole	361178
Tfdp1	23.731	1.43553	1.3431	1.06881	0.285155	0.850567	EUT_076_LCM_GM_CIS_conc2.5_TP24	EUT_076_LCM_GM_CIS_conc0_TP24	Tfdp1_9226	9226	EUT_076_LCM	24	CIS	2.5	GM	361178
Tfdp1	3.55327	-0.128727	1.34356	-0.0958101	0.923671	0.996208	EUT_076_LCM_PPT_CIS_conc2.5_TP24	EUT_076_LCM_PPT_CIS_conc0_TP24	Tfdp1_52707	52707	EUT_076_LCM	24	CIS	2.5	PPT	361178
Tfdp1	10.5856	-0.0748527	1.24996	-0.0598841	0.952248	0.999393	EUT_076_LCM_GM_CIS_conc5_TP24	EUT_076_LCM_GM_CIS_conc0_TP24	Tfdp1_52707	52707	EUT_076_LCM	24	CIS	5	GM	361178
Tfdp1	17.7496	-0.158052	0.312856	-0.505192	0.613424	0.9997	EUT_076_LCM_Whole_CIS_conc2.5_TP24	EUT_076_LCM_Whole_CIS_conc0_TP24	Tfdp1_9226	9226	EUT_076_LCM	24	CIS	2.5	Whole	361178
Tfdp1	3.55327	-0.927976	1.45643	-0.637157	0.524023	0.914754	EUT_076_LCM_PPT_CIS_conc5_TP24	EUT_076_LCM_PPT_CIS_conc0_TP24	Tfdp1_52707	52707	EUT_076_LCM	24	CIS	5	PPT	361178
Tfdp1	9.83202	-0.580095	0.996718	-0.582006	0.560563	0.999878	EUT_076_LCM_CPT_CIS_conc2.5_TP24	EUT_076_LCM_CPT_CIS_conc0_TP24	Tfdp1_9226	9226	EUT_076_LCM	24	CIS	2.5	CPT	361178
Tfdp1	6.96425	-1.08244	1.09155	-0.991657	0.321365	0.999749	EUT_076_LCM_CPT_CIS_conc5_TP24	EUT_076_LCM_CPT_CIS_conc0_TP24	Tfdp1_52707	52707	EUT_076_LCM	24	CIS	5	CPT	361178
Tfdp1	8.90913	0.381255	0.497957	0.765638	0.443892	0.999969	EUT_076_LCM_Whole_CIS_conc1_TP24	EUT_076_LCM_Whole_CIS_conc0_TP24	Tfdp1_52707	52707	EUT_076_LCM	24	CIS	1	Whole	361178
Tfdp1	18.814	0.786002	1.13368	0.693316	0.488111	0.89583	EUT_076_LCM_PPT_CIS_conc5_TP24	EUT_076_LCM_PPT_CIS_conc0_TP24	Tfdp1_9226	9226	EUT_076_LCM	24	CIS	5	PPT	361178
Tfdp1	17.7496	0.583951	0.307812	1.8971	0.0578143	0.999969	EUT_076_LCM_Whole_CIS_conc1_TP24	EUT_076_LCM_Whole_CIS_conc0_TP24	Tfdp1_9226	9226	EUT_076_LCM	24	CIS	1	Whole	361178
Tfdp1	8.90913	-0.0395624	0.501226	-0.0789314	0.937087	0.9997	EUT_076_LCM_Whole_CIS_conc2.5_TP24	EUT_076_LCM_Whole_CIS_conc0_TP24	Tfdp1_52707	52707	EUT_076_LCM	24	CIS	2.5	Whole	361178
Tfdp1	10.5856	-0.795462	1.17567	-0.676601	0.498659	0.922247	EUT_076_LCM_GM_CIS_conc7.5_TP24	EUT_076_LCM_GM_CIS_conc0_TP24	Tfdp1_52707	52707	EUT_076_LCM	24	CIS	7.5	GM	361178
Tfdp1	8.90913	0.295451	0.492541	0.59985	0.548606	0.784563	EUT_076_LCM_Whole_CIS_conc7.5_TP24	EUT_076_LCM_Whole_CIS_conc0_TP24	Tfdp1_52707	52707	EUT_076_LCM	24	CIS	7.5	Whole	361178
Tfdp1	8.90913	0.265585	0.492968	0.538746	0.590062	0.860979	EUT_076_LCM_Whole_CIS_conc5_TP24	EUT_076_LCM_Whole_CIS_conc0_TP24	Tfdp1_52707	52707	EUT_076_LCM	24	CIS	5	Whole	361178
Tfdp1	18.814	-0.271205	1.05265	-0.257641	0.796684	0.999893	EUT_076_LCM_PPT_CIS_conc1_TP24	EUT_076_LCM_PPT_CIS_conc0_TP24	Tfdp1_9226	9226	EUT_076_LCM	24	CIS	1	PPT	361178
Tfdp1	17.7496	0.240495	0.305073	0.78832	0.430509	0.771645	EUT_076_LCM_Whole_CIS_conc5_TP24	EUT_076_LCM_Whole_CIS_conc0_TP24	Tfdp1_9226	9226	EUT_076_LCM	24	CIS	5	Whole	361178
Tfdp1	6.96425	-0.191809	1.09112	-0.175792	0.860458	0.999878	EUT_076_LCM_CPT_CIS_conc2.5_TP24	EUT_076_LCM_CPT_CIS_conc0_TP24	Tfdp1_52707	52707	EUT_076_LCM	24	CIS	2.5	CPT	361178
Tfdp1	10.5856	-0.476596	1.17034	-0.40723	0.683839	0.999458	EUT_076_LCM_GM_CIS_conc1_TP24	EUT_076_LCM_GM_CIS_conc0_TP24	Tfdp1_52707	52707	EUT_076_LCM	24	CIS	1	GM	361178
Tfdp1	3.55327	-1.03377	1.34709	-0.767414	0.442835	0.79633	EUT_076_LCM_PPT_CIS_conc7.5_TP24	EUT_076_LCM_PPT_CIS_conc0_TP24	Tfdp1_52707	52707	EUT_076_LCM	24	CIS	7.5	PPT	361178
Tfdp1	9.83202	0.275894	0.920348	0.299771	0.764351	0.94618	EUT_076_LCM_CPT_CIS_conc7.5_TP24	EUT_076_LCM_CPT_CIS_conc0_TP24	Tfdp1_9226	9226	EUT_076_LCM	24	CIS	7.5	CPT	361178
Tfdp1	10.5856	-5.3696	1.49836	-3.58366	0.000338819	0.0335814	EUT_076_LCM_GM_CIS_conc2.5_TP24	EUT_076_LCM_GM_CIS_conc0_TP24	Tfdp1_52707	52707	EUT_076_LCM	24	CIS	2.5	GM	361178
Tfdp1	18.814	0.724727	1.0496	0.690478	0.489893	0.830513	EUT_076_LCM_PPT_CIS_conc7.5_TP24	EUT_076_LCM_PPT_CIS_conc0_TP24	Tfdp1_9226	9226	EUT_076_LCM	24	CIS	7.5	PPT	361178
Tfdp1	9.83202	-1.4081	0.931346	-1.5119	0.13056	0.998455	EUT_076_LCM_CPT_CIS_conc1_TP24	EUT_076_LCM_CPT_CIS_conc0_TP24	Tfdp1_9226	9226	EUT_076_LCM	24	CIS	1	CPT	361178
Tfdp1	6.96425	1.29051	1.00483	1.28431	0.199033	0.560361	EUT_076_LCM_CPT_CIS_conc7.5_TP24	EUT_076_LCM_CPT_CIS_conc0_TP24	Tfdp1_52707	52707	EUT_076_LCM	24	CIS	7.5	CPT	361178
Tfdp1	23.731	1.38174	1.25591	1.1002	0.271247	0.986848	EUT_076_LCM_GM_CIS_conc1_TP24	EUT_076_LCM_GM_CIS_conc0_TP24	Tfdp1_9226	9226	EUT_076_LCM	24	CIS	1	GM	361178
Tfdp1	9.83202	-0.140866	0.992474	-0.141934	0.887132	0.999749	EUT_076_LCM_CPT_CIS_conc5_TP24	EUT_076_LCM_CPT_CIS_conc0_TP24	Tfdp1_9226	9226	EUT_076_LCM	24	CIS	5	CPT	361178
Tfdp1	6.96425	0.357844	1.00993	0.354325	0.723096	0.998455	EUT_076_LCM_CPT_CIS_conc1_TP24	EUT_076_LCM_CPT_CIS_conc0_TP24	Tfdp1_52707	52707	EUT_076_LCM	24	CIS	1	CPT	361178
Tfdp1	23.731	0.939563	1.25856	0.746539	0.455342	0.897456	EUT_076_LCM_GM_CIS_conc7.5_TP24	EUT_076_LCM_GM_CIS_conc0_TP24	Tfdp1_9226	9226	EUT_076_LCM	24	CIS	7.5	GM	361178
Tfdp1	18.814	1.04955	1.04983	0.999726	0.317443	0.960513	EUT_076_LCM_PPT_CIS_conc2.5_TP24	EUT_076_LCM_PPT_CIS_conc0_TP24	Tfdp1_9226	9226	EUT_076_LCM	24	CIS	2.5	PPT	361178
Tfdp1	23.731	1.99734	1.34067	1.4898	0.136276	0.644314	EUT_076_LCM_GM_CIS_conc5_TP24	EUT_076_LCM_GM_CIS_conc0_TP24	Tfdp1_9226	9226	EUT_076_LCM	24	CIS	5	GM	361178
Tfdp1	3.55327	-2.78102	1.38345	-2.01021	0.0444088	0.640532	EUT_076_LCM_PPT_CIS_conc1_TP24	EUT_076_LCM_PPT_CIS_conc0_TP24	Tfdp1_52707	52707	EUT_076_LCM	24	CIS	1	PPT	361178
Tfdp2	42.9659	0.0738936	0.21109	0.350058	0.726296	0.9997	EUT_076_LCM_Whole_CIS_conc2.5_TP24	EUT_076_LCM_Whole_CIS_conc0_TP24	Tfdp2_49152	49152	EUT_076_LCM	24	CIS	2.5	Whole	300947
Tfdp2	39.2261	-0.101791	1.4472	-0.070336	0.943926	0.999458	EUT_076_LCM_GM_CIS_conc1_TP24	EUT_076_LCM_GM_CIS_conc0_TP24	Tfdp2_49152	49152	EUT_076_LCM	24	CIS	1	GM	300947
Tfdp2	32.8068	-0.176831	0.832281	-0.212465	0.831744	0.970683	EUT_076_LCM_CPT_CIS_conc7.5_TP24	EUT_076_LCM_CPT_CIS_conc0_TP24	Tfdp2_49152	49152	EUT_076_LCM	24	CIS	7.5	CPT	300947
Tfdp2	42.9659	0.417657	0.210056	1.98831	0.0467775	0.999969	EUT_076_LCM_Whole_CIS_conc1_TP24	EUT_076_LCM_Whole_CIS_conc0_TP24	Tfdp2_49152	49152	EUT_076_LCM	24	CIS	1	Whole	300947
Tfdp2	32.8068	0.560016	0.831663	0.673369	0.500713	0.998455	EUT_076_LCM_CPT_CIS_conc1_TP24	EUT_076_LCM_CPT_CIS_conc0_TP24	Tfdp2_49152	49152	EUT_076_LCM	24	CIS	1	CPT	300947
Tfdp2	39.2261	0.184707	1.4477	0.127587	0.898476	0.992311	EUT_076_LCM_GM_CIS_conc7.5_TP24	EUT_076_LCM_GM_CIS_conc0_TP24	Tfdp2_49152	49152	EUT_076_LCM	24	CIS	7.5	GM	300947
Tfdp2	39.2261	-0.937151	1.54991	-0.604648	0.545413	0.997876	EUT_076_LCM_GM_CIS_conc2.5_TP24	EUT_076_LCM_GM_CIS_conc0_TP24	Tfdp2_49152	49152	EUT_076_LCM	24	CIS	2.5	GM	300947
Tfdp2	32.8068	1.16643	0.896875	1.30055	0.193412	0.957584	EUT_076_LCM_CPT_CIS_conc2.5_TP24	EUT_076_LCM_CPT_CIS_conc0_TP24	Tfdp2_49152	49152	EUT_076_LCM	24	CIS	2.5	CPT	300947
Tfdp2	42.9659	-0.315992	0.209526	-1.50813	0.131522	0.458757	EUT_076_LCM_Whole_CIS_conc5_TP24	EUT_076_LCM_Whole_CIS_conc0_TP24	Tfdp2_49152	49152	EUT_076_LCM	24	CIS	5	Whole	300947
Tfdp2	28.5936	-0.29939	0.935056	-0.320184	0.748829	0.999893	EUT_076_LCM_PPT_CIS_conc1_TP24	EUT_076_LCM_PPT_CIS_conc0_TP24	Tfdp2_49152	49152	EUT_076_LCM	24	CIS	1	PPT	300947
Tfdp2	32.8068	0.387969	0.896826	0.432602	0.665304	0.999749	EUT_076_LCM_CPT_CIS_conc5_TP24	EUT_076_LCM_CPT_CIS_conc0_TP24	Tfdp2_49152	49152	EUT_076_LCM	24	CIS	5	CPT	300947
Tfdp2	28.5936	-0.866732	0.936232	-0.925766	0.354567	0.978468	EUT_076_LCM_PPT_CIS_conc2.5_TP24	EUT_076_LCM_PPT_CIS_conc0_TP24	Tfdp2_49152	49152	EUT_076_LCM	24	CIS	2.5	PPT	300947
Tfdp2	28.5936	-2.27809	0.938806	-2.42658	0.015242	0.114927	EUT_076_LCM_PPT_CIS_conc7.5_TP24	EUT_076_LCM_PPT_CIS_conc0_TP24	Tfdp2_49152	49152	EUT_076_LCM	24	CIS	7.5	PPT	300947
Tfdp2	42.9659	-0.394408	0.209583	-1.88187	0.0598535	0.221212	EUT_076_LCM_Whole_CIS_conc7.5_TP24	EUT_076_LCM_Whole_CIS_conc0_TP24	Tfdp2_49152	49152	EUT_076_LCM	24	CIS	7.5	Whole	300947
Tfdp2	28.5936	-2.12401	1.01459	-2.09347	0.0363073	0.273061	EUT_076_LCM_PPT_CIS_conc5_TP24	EUT_076_LCM_PPT_CIS_conc0_TP24	Tfdp2_49152	49152	EUT_076_LCM	24	CIS	5	PPT	300947
Tfdp2	39.2261	-0.0906077	1.5471	-0.0585663	0.953298	0.999393	EUT_076_LCM_GM_CIS_conc5_TP24	EUT_076_LCM_GM_CIS_conc0_TP24	Tfdp2_49152	49152	EUT_076_LCM	24	CIS	5	GM	300947
Tfe3	28.1085	0.285507	1.03553	0.275712	0.78277	0.979366	EUT_076_LCM_PPT_CIS_conc5_TP24	EUT_076_LCM_PPT_CIS_conc0_TP24	Tfe3_34702	34702	EUT_076_LCM	24	CIS	5	PPT	317376
Tfe3	39.9649	0.0600328	0.218883	0.274269	0.783878	0.999969	EUT_076_LCM_Whole_CIS_conc1_TP24	EUT_076_LCM_Whole_CIS_conc0_TP24	Tfe3_34702	34702	EUT_076_LCM	24	CIS	1	Whole	317376
Tfe3	52.5509	0.269431	1.2051	0.223575	0.823088	0.997876	EUT_076_LCM_GM_CIS_conc2.5_TP24	EUT_076_LCM_GM_CIS_conc0_TP24	Tfe3_34702	34702	EUT_076_LCM	24	CIS	2.5	GM	317376
Tfe3	39.9649	0.378914	0.214415	1.7672	0.0771953	0.351656	EUT_076_LCM_Whole_CIS_conc5_TP24	EUT_076_LCM_Whole_CIS_conc0_TP24	Tfe3_34702	34702	EUT_076_LCM	24	CIS	5	Whole	317376
Tfe3	28.1085	-0.153001	0.959046	-0.159535	0.873247	0.976594	EUT_076_LCM_PPT_CIS_conc7.5_TP24	EUT_076_LCM_PPT_CIS_conc0_TP24	Tfe3_34702	34702	EUT_076_LCM	24	CIS	7.5	PPT	317376
Tfe3	28.1085	-1.14629	0.962129	-1.19141	0.233494	0.880651	EUT_076_LCM_PPT_CIS_conc2.5_TP24	EUT_076_LCM_PPT_CIS_conc0_TP24	Tfe3_34702	34702	EUT_076_LCM	24	CIS	2.5	PPT	317376
Tfe3	27.3532	-0.897317	0.430655	-2.08361	0.0371957	0.522423	EUT_076_LCM_CPT_CIS_conc2.5_TP24	EUT_076_LCM_CPT_CIS_conc0_TP24	Tfe3_34702	34702	EUT_076_LCM	24	CIS	2.5	CPT	317376
Tfe3	52.5509	1.41858	1.1258	1.26006	0.207649	0.641928	EUT_076_LCM_GM_CIS_conc7.5_TP24	EUT_076_LCM_GM_CIS_conc0_TP24	Tfe3_34702	34702	EUT_076_LCM	24	CIS	7.5	GM	317376
Tfe3	39.9649	0.142035	0.21811	0.65121	0.514911	0.9997	EUT_076_LCM_Whole_CIS_conc2.5_TP24	EUT_076_LCM_Whole_CIS_conc0_TP24	Tfe3_34702	34702	EUT_076_LCM	24	CIS	2.5	Whole	317376
Tfe3	52.5509	1.22467	1.20264	1.01831	0.30853	0.936775	EUT_076_LCM_GM_CIS_conc5_TP24	EUT_076_LCM_GM_CIS_conc0_TP24	Tfe3_34702	34702	EUT_076_LCM	24	CIS	5	GM	317376
Tfe3	27.3532	0.155991	0.395493	0.394422	0.69327	0.923269	EUT_076_LCM_CPT_CIS_conc7.5_TP24	EUT_076_LCM_CPT_CIS_conc0_TP24	Tfe3_34702	34702	EUT_076_LCM	24	CIS	7.5	CPT	317376
Tfe3	39.9649	0.529681	0.213949	2.47573	0.0132962	0.076761	EUT_076_LCM_Whole_CIS_conc7.5_TP24	EUT_076_LCM_Whole_CIS_conc0_TP24	Tfe3_34702	34702	EUT_076_LCM	24	CIS	7.5	Whole	317376
Tfe3	28.1085	-0.516744	0.959965	-0.538295	0.590374	0.999893	EUT_076_LCM_PPT_CIS_conc1_TP24	EUT_076_LCM_PPT_CIS_conc0_TP24	Tfe3_34702	34702	EUT_076_LCM	24	CIS	1	PPT	317376
Tfe3	27.3532	-0.150341	0.425525	-0.353307	0.723858	0.999749	EUT_076_LCM_CPT_CIS_conc5_TP24	EUT_076_LCM_CPT_CIS_conc0_TP24	Tfe3_34702	34702	EUT_076_LCM	24	CIS	5	CPT	317376
Tfe3	52.5509	0.887826	1.12555	0.788794	0.430232	0.999458	EUT_076_LCM_GM_CIS_conc1_TP24	EUT_076_LCM_GM_CIS_conc0_TP24	Tfe3_34702	34702	EUT_076_LCM	24	CIS	1	GM	317376
Tfe3	27.3532	-0.476611	0.398679	-1.19548	0.231901	0.998455	EUT_076_LCM_CPT_CIS_conc1_TP24	EUT_076_LCM_CPT_CIS_conc0_TP24	Tfe3_34702	34702	EUT_076_LCM	24	CIS	1	CPT	317376
Tfeb	8.76494	-3.74625	1.59239	-2.3526	0.0186429	0.136076	EUT_076_LCM_GM_CIS_conc7.5_TP24	EUT_076_LCM_GM_CIS_conc0_TP24	Tfeb_37118	37118	EUT_076_LCM	24	CIS	7.5	GM	316214
Tfeb	3.16339	-5.27267	1.80964	-2.91365	0.00357232	0.0789782	EUT_076_LCM_PPT_CIS_conc5_TP24	EUT_076_LCM_PPT_CIS_conc0_TP24	Tfeb_37118	37118	EUT_076_LCM	24	CIS	5	PPT	316214
Tfeb	8.76494	0.325766	1.42594	0.228458	0.81929	0.999458	EUT_076_LCM_GM_CIS_conc1_TP24	EUT_076_LCM_GM_CIS_conc0_TP24	Tfeb_37118	37118	EUT_076_LCM	24	CIS	1	GM	316214
Tfeb	3.16339	-2.2786	1.51286	-1.50616	0.132027	0.965083	EUT_076_LCM_PPT_CIS_conc1_TP24	EUT_076_LCM_PPT_CIS_conc0_TP24	Tfeb_37118	37118	EUT_076_LCM	24	CIS	1	PPT	316214
Tfeb	13.1593	-0.177332	0.322319	-0.550173	0.5822	0.999969	EUT_076_LCM_Whole_CIS_conc1_TP24	EUT_076_LCM_Whole_CIS_conc0_TP24	Tfeb_37118	37118	EUT_076_LCM	24	CIS	1	Whole	316214
Tfeb	8.76494	1.52109	1.51872	1.00156	0.316556	0.945791	EUT_076_LCM_GM_CIS_conc5_TP24	EUT_076_LCM_GM_CIS_conc0_TP24	Tfeb_37118	37118	EUT_076_LCM	24	CIS	5	GM	316214
Tfeb	8.76494	1.977	1.51959	1.30101	0.193256	0.721785	EUT_076_LCM_GM_CIS_conc2.5_TP24	EUT_076_LCM_GM_CIS_conc0_TP24	Tfeb_37118	37118	EUT_076_LCM	24	CIS	2.5	GM	316214
Tfeb	13.1593	-0.11569	0.314124	-0.368293	0.712655	0.882233	EUT_076_LCM_Whole_CIS_conc7.5_TP24	EUT_076_LCM_Whole_CIS_conc0_TP24	Tfeb_37118	37118	EUT_076_LCM	24	CIS	7.5	Whole	316214
Tfeb	11.5061	-0.000234786	1.41632	-0.000165772	0.999868	0.99997	EUT_076_LCM_CPT_CIS_conc2.5_TP24	EUT_076_LCM_CPT_CIS_conc0_TP24	Tfeb_37118	37118	EUT_076_LCM	24	CIS	2.5	CPT	316214
Tfeb	3.16339	-1.21	1.50222	-0.805476	0.420545	0.991539	EUT_076_LCM_PPT_CIS_conc2.5_TP24	EUT_076_LCM_PPT_CIS_conc0_TP24	Tfeb_37118	37118	EUT_076_LCM	24	CIS	2.5	PPT	316214
Tfeb	3.16339	-1.69034	1.50236	-1.12512	0.260538	0.626462	EUT_076_LCM_PPT_CIS_conc7.5_TP24	EUT_076_LCM_PPT_CIS_conc0_TP24	Tfeb_37118	37118	EUT_076_LCM	24	CIS	7.5	PPT	316214
Tfeb	13.1593	0.478301	0.311613	1.53492	0.124803	0.449053	EUT_076_LCM_Whole_CIS_conc5_TP24	EUT_076_LCM_Whole_CIS_conc0_TP24	Tfeb_37118	37118	EUT_076_LCM	24	CIS	5	Whole	316214
Tfeb	13.1593	-0.349384	0.323503	-1.08	0.280141	0.9997	EUT_076_LCM_Whole_CIS_conc2.5_TP24	EUT_076_LCM_Whole_CIS_conc0_TP24	Tfeb_37118	37118	EUT_076_LCM	24	CIS	2.5	Whole	316214
Tfeb	11.5061	0.374805	1.31081	0.285934	0.774929	0.950396	EUT_076_LCM_CPT_CIS_conc7.5_TP24	EUT_076_LCM_CPT_CIS_conc0_TP24	Tfeb_37118	37118	EUT_076_LCM	24	CIS	7.5	CPT	316214
Tfeb	11.5061	0.271103	1.41386	0.191747	0.84794	0.999749	EUT_076_LCM_CPT_CIS_conc5_TP24	EUT_076_LCM_CPT_CIS_conc0_TP24	Tfeb_37118	37118	EUT_076_LCM	24	CIS	5	CPT	316214
Tfeb	11.5061	0.972839	1.31032	0.742445	0.457818	0.998455	EUT_076_LCM_CPT_CIS_conc1_TP24	EUT_076_LCM_CPT_CIS_conc0_TP24	Tfeb_37118	37118	EUT_076_LCM	24	CIS	1	CPT	316214
Tfec	0.350612	-0.0415482	1.75988	-0.0236085	0.981165	NA	EUT_076_LCM_GM_CIS_conc2.5_TP24	EUT_076_LCM_GM_CIS_conc0_TP24	Tfec_47140	47140	EUT_076_LCM	24	CIS	2.5	GM	26296
Tfec	27.1681	-1.09565	1.04675	-1.04672	0.295229	0.665072	EUT_076_LCM_PPT_CIS_conc7.5_TP24	EUT_076_LCM_PPT_CIS_conc0_TP24	Tfec_47140	47140	EUT_076_LCM	24	CIS	7.5	PPT	26296
Tfec	21.1282	0.0548288	0.270126	0.202975	0.839155	0.9997	EUT_076_LCM_Whole_CIS_conc2.5_TP24	EUT_076_LCM_Whole_CIS_conc0_TP24	Tfec_47140	47140	EUT_076_LCM	24	CIS	2.5	Whole	26296
Tfec	21.0445	-0.487159	1.08423	-0.449312	0.653207	0.999878	EUT_076_LCM_CPT_CIS_conc2.5_TP24	EUT_076_LCM_CPT_CIS_conc0_TP24	Tfec_47140	47140	EUT_076_LCM	24	CIS	2.5	CPT	26296
Tfec	21.0445	-1.25294	1.00579	-1.24574	0.212861	0.580727	EUT_076_LCM_CPT_CIS_conc7.5_TP24	EUT_076_LCM_CPT_CIS_conc0_TP24	Tfec_47140	47140	EUT_076_LCM	24	CIS	7.5	CPT	26296
Tfec	21.1282	0.130212	0.270083	0.482119	0.629721	0.999969	EUT_076_LCM_Whole_CIS_conc1_TP24	EUT_076_LCM_Whole_CIS_conc0_TP24	Tfec_47140	47140	EUT_076_LCM	24	CIS	1	Whole	26296
Tfec	27.1681	0.548424	1.04462	0.524998	0.599584	0.991539	EUT_076_LCM_PPT_CIS_conc2.5_TP24	EUT_076_LCM_PPT_CIS_conc0_TP24	Tfec_47140	47140	EUT_076_LCM	24	CIS	2.5	PPT	26296
Tfec	0.350612	-0.525688	1.72371	-0.304976	0.760385	NA	EUT_076_LCM_GM_CIS_conc5_TP24	EUT_076_LCM_GM_CIS_conc0_TP24	Tfec_47140	47140	EUT_076_LCM	24	CIS	5	GM	26296
Tfec	27.1681	0.0881752	1.04492	0.0843845	0.932751	0.999893	EUT_076_LCM_PPT_CIS_conc1_TP24	EUT_076_LCM_PPT_CIS_conc0_TP24	Tfec_47140	47140	EUT_076_LCM	24	CIS	1	PPT	26296
Tfec	0.350612	-0.922245	1.64622	-0.56022	0.575329	NA	EUT_076_LCM_GM_CIS_conc1_TP24	EUT_076_LCM_GM_CIS_conc0_TP24	Tfec_47140	47140	EUT_076_LCM	24	CIS	1	GM	26296
Tfec	21.0445	-0.674225	1.08326	-0.622404	0.533676	0.999749	EUT_076_LCM_CPT_CIS_conc5_TP24	EUT_076_LCM_CPT_CIS_conc0_TP24	Tfec_47140	47140	EUT_076_LCM	24	CIS	5	CPT	26296
Tfec	27.1681	-0.108975	1.12886	-0.0965353	0.923095	0.986585	EUT_076_LCM_PPT_CIS_conc5_TP24	EUT_076_LCM_PPT_CIS_conc0_TP24	Tfec_47140	47140	EUT_076_LCM	24	CIS	5	PPT	26296
Tfec	21.1282	0.0337403	0.265923	0.12688	0.899035	0.971834	EUT_076_LCM_Whole_CIS_conc5_TP24	EUT_076_LCM_Whole_CIS_conc0_TP24	Tfec_47140	47140	EUT_076_LCM	24	CIS	5	Whole	26296
Tfec	0.350612	-0.0851752	1.64622	-0.0517399	0.958736	NA	EUT_076_LCM_GM_CIS_conc7.5_TP24	EUT_076_LCM_GM_CIS_conc0_TP24	Tfec_47140	47140	EUT_076_LCM	24	CIS	7.5	GM	26296
Tfec	21.1282	-0.1987	0.266639	-0.745203	0.456149	0.721361	EUT_076_LCM_Whole_CIS_conc7.5_TP24	EUT_076_LCM_Whole_CIS_conc0_TP24	Tfec_47140	47140	EUT_076_LCM	24	CIS	7.5	Whole	26296
Tfec	21.0445	0.0656524	1.00373	0.0654082	0.947849	0.998455	EUT_076_LCM_CPT_CIS_conc1_TP24	EUT_076_LCM_CPT_CIS_conc0_TP24	Tfec_47140	47140	EUT_076_LCM	24	CIS	1	CPT	26296
Tff3	0.358021	-0.92206	1.64057	-0.562035	0.574092	NA	EUT_076_LCM_GM_CIS_conc1_TP24	EUT_076_LCM_GM_CIS_conc0_TP24	Tff3_53187	53187	EUT_076_LCM	24	CIS	1	GM	25563
Tff3	2.96579	1.12426	1.57156	0.715379	0.474375	0.999749	EUT_076_LCM_CPT_CIS_conc5_TP24	EUT_076_LCM_CPT_CIS_conc0_TP24	Tff3_53187	53187	EUT_076_LCM	24	CIS	5	CPT	25563
Tff3	0.358021	-0.285381	1.69299	-0.168566	0.866138	NA	EUT_076_LCM_GM_CIS_conc5_TP24	EUT_076_LCM_GM_CIS_conc0_TP24	Tff3_53187	53187	EUT_076_LCM	24	CIS	5	GM	25563
Tff3	0.358021	-0.0414917	1.75385	-0.0236575	0.981126	NA	EUT_076_LCM_GM_CIS_conc2.5_TP24	EUT_076_LCM_GM_CIS_conc0_TP24	Tff3_53187	53187	EUT_076_LCM	24	CIS	2.5	GM	25563
Tff3	2.96579	-3.52333	1.57598	-2.23564	0.0253751	0.184352	EUT_076_LCM_CPT_CIS_conc7.5_TP24	EUT_076_LCM_CPT_CIS_conc0_TP24	Tff3_53187	53187	EUT_076_LCM	24	CIS	7.5	CPT	25563
Tff3	66.8657	-1.16368	0.268308	-4.33711	1.44371e-05	0.000878181	EUT_076_LCM_Whole_CIS_conc5_TP24	EUT_076_LCM_Whole_CIS_conc0_TP24	Tff3_53187	53187	EUT_076_LCM	24	CIS	5	Whole	25563
Tff3	66.8657	-1.34009	0.27083	-4.94811	7.4939e-07	0.000503702	EUT_076_LCM_Whole_CIS_conc2.5_TP24	EUT_076_LCM_Whole_CIS_conc0_TP24	Tff3_53187	53187	EUT_076_LCM	24	CIS	2.5	Whole	25563
Tff3	483.595	-1.2835	0.811926	-1.58081	0.113921	0.656741	EUT_076_LCM_PPT_CIS_conc2.5_TP24	EUT_076_LCM_PPT_CIS_conc0_TP24	Tff3_53187	53187	EUT_076_LCM	24	CIS	2.5	PPT	25563
Tff3	66.8657	-0.0842737	0.268004	-0.31445	0.753179	0.999969	EUT_076_LCM_Whole_CIS_conc1_TP24	EUT_076_LCM_Whole_CIS_conc0_TP24	Tff3_53187	53187	EUT_076_LCM	24	CIS	1	Whole	25563
Tff3	2.96579	0.85392	1.46196	0.584093	0.559157	0.998455	EUT_076_LCM_CPT_CIS_conc1_TP24	EUT_076_LCM_CPT_CIS_conc0_TP24	Tff3_53187	53187	EUT_076_LCM	24	CIS	1	CPT	25563
Tff3	0.358021	-0.0851672	1.64057	-0.0519131	0.958598	NA	EUT_076_LCM_GM_CIS_conc7.5_TP24	EUT_076_LCM_GM_CIS_conc0_TP24	Tff3_53187	53187	EUT_076_LCM	24	CIS	7.5	GM	25563
Tff3	483.595	-1.62401	0.877019	-1.85174	0.0640639	0.365949	EUT_076_LCM_PPT_CIS_conc5_TP24	EUT_076_LCM_PPT_CIS_conc0_TP24	Tff3_53187	53187	EUT_076_LCM	24	CIS	5	PPT	25563
Tff3	66.8657	-1.55742	0.268961	-5.79051	7.01742e-09	3.14127e-07	EUT_076_LCM_Whole_CIS_conc7.5_TP24	EUT_076_LCM_Whole_CIS_conc0_TP24	Tff3_53187	53187	EUT_076_LCM	24	CIS	7.5	Whole	25563
Tff3	2.96579	-0.905237	1.59264	-0.568388	0.569771	0.999878	EUT_076_LCM_CPT_CIS_conc2.5_TP24	EUT_076_LCM_CPT_CIS_conc0_TP24	Tff3_53187	53187	EUT_076_LCM	24	CIS	2.5	CPT	25563
Tff3	483.595	-0.378268	0.811752	-0.46599	0.641223	0.999893	EUT_076_LCM_PPT_CIS_conc1_TP24	EUT_076_LCM_PPT_CIS_conc0_TP24	Tff3_53187	53187	EUT_076_LCM	24	CIS	1	PPT	25563
Tff3	483.595	0.0440496	0.811698	0.0542685	0.956721	0.988585	EUT_076_LCM_PPT_CIS_conc7.5_TP24	EUT_076_LCM_PPT_CIS_conc0_TP24	Tff3_53187	53187	EUT_076_LCM	24	CIS	7.5	PPT	25563
Tfg	30.4476	1.43402	1.47325	0.973372	0.330369	0.90241	EUT_076_LCM_GM_CIS_conc2.5_TP24	EUT_076_LCM_GM_CIS_conc0_TP24	Tfg_51647	51647	EUT_076_LCM	24	CIS	2.5	GM	360709
Tfg	30.4476	0.489459	1.47358	0.332158	0.73977	0.992741	EUT_076_LCM_GM_CIS_conc5_TP24	EUT_076_LCM_GM_CIS_conc0_TP24	Tfg_51647	51647	EUT_076_LCM	24	CIS	5	GM	360709
Tfg	27.7814	0.314321	0.273203	1.1505	0.249937	0.530803	EUT_076_LCM_Whole_CIS_conc7.5_TP24	EUT_076_LCM_Whole_CIS_conc0_TP24	Tfg_51647	51647	EUT_076_LCM	24	CIS	7.5	Whole	360709
Tfg	27.7814	0.59176	0.27269	2.17008	0.0300007	0.210161	EUT_076_LCM_Whole_CIS_conc5_TP24	EUT_076_LCM_Whole_CIS_conc0_TP24	Tfg_51647	51647	EUT_076_LCM	24	CIS	5	Whole	360709
Tfg	27.6177	0.748869	0.749135	0.999644	0.317483	0.998455	EUT_076_LCM_CPT_CIS_conc1_TP24	EUT_076_LCM_CPT_CIS_conc0_TP24	Tfg_51647	51647	EUT_076_LCM	24	CIS	1	CPT	360709
Tfg	31.536	1.9171	1.06634	1.79782	0.0722049	0.521702	EUT_076_LCM_PPT_CIS_conc2.5_TP24	EUT_076_LCM_PPT_CIS_conc0_TP24	Tfg_51647	51647	EUT_076_LCM	24	CIS	2.5	PPT	360709
Tfg	27.6177	0.947156	0.806897	1.17383	0.240465	0.968705	EUT_076_LCM_CPT_CIS_conc5_TP24	EUT_076_LCM_CPT_CIS_conc0_TP24	Tfg_51647	51647	EUT_076_LCM	24	CIS	5	CPT	360709
Tfg	31.536	2.25672	1.06559	2.1178	0.0341917	0.190546	EUT_076_LCM_PPT_CIS_conc7.5_TP24	EUT_076_LCM_PPT_CIS_conc0_TP24	Tfg_51647	51647	EUT_076_LCM	24	CIS	7.5	PPT	360709
Tfg	27.7814	0.0920073	0.277433	0.331639	0.740162	0.9997	EUT_076_LCM_Whole_CIS_conc2.5_TP24	EUT_076_LCM_Whole_CIS_conc0_TP24	Tfg_51647	51647	EUT_076_LCM	24	CIS	2.5	Whole	360709
Tfg	30.4476	1.32382	1.37876	0.960155	0.336977	0.810648	EUT_076_LCM_GM_CIS_conc7.5_TP24	EUT_076_LCM_GM_CIS_conc0_TP24	Tfg_51647	51647	EUT_076_LCM	24	CIS	7.5	GM	360709
Tfg	27.7814	-0.346837	0.280712	-1.23557	0.21662	0.999969	EUT_076_LCM_Whole_CIS_conc1_TP24	EUT_076_LCM_Whole_CIS_conc0_TP24	Tfg_51647	51647	EUT_076_LCM	24	CIS	1	Whole	360709
Tfg	27.6177	0.744256	0.748547	0.994268	0.320092	0.698975	EUT_076_LCM_CPT_CIS_conc7.5_TP24	EUT_076_LCM_CPT_CIS_conc0_TP24	Tfg_51647	51647	EUT_076_LCM	24	CIS	7.5	CPT	360709
Tfg	30.4476	0.953127	1.3782	0.691574	0.489205	0.999458	EUT_076_LCM_GM_CIS_conc1_TP24	EUT_076_LCM_GM_CIS_conc0_TP24	Tfg_51647	51647	EUT_076_LCM	24	CIS	1	GM	360709
Tfg	31.536	0.684997	1.06811	0.641317	0.521317	0.999893	EUT_076_LCM_PPT_CIS_conc1_TP24	EUT_076_LCM_PPT_CIS_conc0_TP24	Tfg_51647	51647	EUT_076_LCM	24	CIS	1	PPT	360709
Tfg	31.536	2.32444	1.15054	2.02031	0.043351	0.300273	EUT_076_LCM_PPT_CIS_conc5_TP24	EUT_076_LCM_PPT_CIS_conc0_TP24	Tfg_51647	51647	EUT_076_LCM	24	CIS	5	PPT	360709
Tfg	27.6177	0.283812	0.808909	0.350857	0.725696	0.999878	EUT_076_LCM_CPT_CIS_conc2.5_TP24	EUT_076_LCM_CPT_CIS_conc0_TP24	Tfg_51647	51647	EUT_076_LCM	24	CIS	2.5	CPT	360709
Tfip11	25.7071	-0.357682	0.511912	-0.698718	0.484728	0.998455	EUT_076_LCM_CPT_CIS_conc1_TP24	EUT_076_LCM_CPT_CIS_conc0_TP24	Tfip11_47284	47284	EUT_076_LCM	24	CIS	1	CPT	288718
Tfip11	23.4801	-0.39462	0.68695	-0.574452	0.565662	0.999893	EUT_076_LCM_PPT_CIS_conc1_TP24	EUT_076_LCM_PPT_CIS_conc0_TP24	Tfip11_47284	47284	EUT_076_LCM	24	CIS	1	PPT	288718
Tfip11	23.4801	-0.014986	0.685112	-0.0218738	0.982549	0.994934	EUT_076_LCM_PPT_CIS_conc7.5_TP24	EUT_076_LCM_PPT_CIS_conc0_TP24	Tfip11_47284	47284	EUT_076_LCM	24	CIS	7.5	PPT	288718
Tfip11	20.5348	1.65514	1.53492	1.07833	0.280888	0.988461	EUT_076_LCM_GM_CIS_conc1_TP24	EUT_076_LCM_GM_CIS_conc0_TP24	Tfip11_47284	47284	EUT_076_LCM	24	CIS	1	GM	288718
Tfip11	17.8941	-0.251924	0.259215	-0.971872	0.331114	0.687652	EUT_076_LCM_Whole_CIS_conc5_TP24	EUT_076_LCM_Whole_CIS_conc0_TP24	Tfip11_47284	47284	EUT_076_LCM	24	CIS	5	Whole	288718
Tfip11	20.5348	2.13792	1.53539	1.39242	0.163794	0.563659	EUT_076_LCM_GM_CIS_conc7.5_TP24	EUT_076_LCM_GM_CIS_conc0_TP24	Tfip11_47284	47284	EUT_076_LCM	24	CIS	7.5	GM	288718
Tfip11	23.4801	0.45391	0.739172	0.614079	0.539163	0.92283	EUT_076_LCM_PPT_CIS_conc5_TP24	EUT_076_LCM_PPT_CIS_conc0_TP24	Tfip11_47284	47284	EUT_076_LCM	24	CIS	5	PPT	288718
Tfip11	20.5348	1.27332	1.64031	0.776264	0.437593	0.988421	EUT_076_LCM_GM_CIS_conc5_TP24	EUT_076_LCM_GM_CIS_conc0_TP24	Tfip11_47284	47284	EUT_076_LCM	24	CIS	5	GM	288718
Tfip11	23.4801	0.493583	0.685009	0.72055	0.471186	0.991539	EUT_076_LCM_PPT_CIS_conc2.5_TP24	EUT_076_LCM_PPT_CIS_conc0_TP24	Tfip11_47284	47284	EUT_076_LCM	24	CIS	2.5	PPT	288718
Tfip11	20.5348	0.948905	1.64349	0.577371	0.563689	0.997876	EUT_076_LCM_GM_CIS_conc2.5_TP24	EUT_076_LCM_GM_CIS_conc0_TP24	Tfip11_47284	47284	EUT_076_LCM	24	CIS	2.5	GM	288718
Tfip11	25.7071	0.082953	0.549873	0.150859	0.880087	0.999878	EUT_076_LCM_CPT_CIS_conc2.5_TP24	EUT_076_LCM_CPT_CIS_conc0_TP24	Tfip11_47284	47284	EUT_076_LCM	24	CIS	2.5	CPT	288718
Tfip11	25.7071	0.225084	0.509205	0.442029	0.658468	0.910797	EUT_076_LCM_CPT_CIS_conc7.5_TP24	EUT_076_LCM_CPT_CIS_conc0_TP24	Tfip11_47284	47284	EUT_076_LCM	24	CIS	7.5	CPT	288718
Tfip11	17.8941	-0.189879	0.264092	-0.718987	0.472149	0.9997	EUT_076_LCM_Whole_CIS_conc2.5_TP24	EUT_076_LCM_Whole_CIS_conc0_TP24	Tfip11_47284	47284	EUT_076_LCM	24	CIS	2.5	Whole	288718
Tfip11	17.8941	-0.355226	0.259433	-1.36924	0.170924	0.42728	EUT_076_LCM_Whole_CIS_conc7.5_TP24	EUT_076_LCM_Whole_CIS_conc0_TP24	Tfip11_47284	47284	EUT_076_LCM	24	CIS	7.5	Whole	288718
Tfip11	17.8941	-0.436194	0.266934	-1.63409	0.10224	0.999969	EUT_076_LCM_Whole_CIS_conc1_TP24	EUT_076_LCM_Whole_CIS_conc0_TP24	Tfip11_47284	47284	EUT_076_LCM	24	CIS	1	Whole	288718
Tfip11	25.7071	-0.287635	0.548865	-0.524055	0.60024	0.999749	EUT_076_LCM_CPT_CIS_conc5_TP24	EUT_076_LCM_CPT_CIS_conc0_TP24	Tfip11_47284	47284	EUT_076_LCM	24	CIS	5	CPT	288718
Tfpi	25.9741	-1.27706	0.974856	-1.31	0.190196	0.998455	EUT_076_LCM_CPT_CIS_conc1_TP24	EUT_076_LCM_CPT_CIS_conc0_TP24	Tfpi_35280	35280	EUT_076_LCM	24	CIS	1	CPT	29436
Tfpi	14.8862	0.977524	1.00606	0.971638	0.331231	0.965634	EUT_076_LCM_PPT_CIS_conc2.5_TP24	EUT_076_LCM_PPT_CIS_conc0_TP24	Tfpi_35280	35280	EUT_076_LCM	24	CIS	2.5	PPT	29436
Tfpi	31.4165	-0.30327	0.218722	-1.38655	0.165578	0.508305	EUT_076_LCM_Whole_CIS_conc5_TP24	EUT_076_LCM_Whole_CIS_conc0_TP24	Tfpi_35280	35280	EUT_076_LCM	24	CIS	5	Whole	29436
Tfpi	31.4165	-0.278116	0.218425	-1.27328	0.202918	0.472133	EUT_076_LCM_Whole_CIS_conc7.5_TP24	EUT_076_LCM_Whole_CIS_conc0_TP24	Tfpi_35280	35280	EUT_076_LCM	24	CIS	7.5	Whole	29436
Tfpi	31.4165	-0.0688871	0.221738	-0.310669	0.756052	0.999969	EUT_076_LCM_Whole_CIS_conc1_TP24	EUT_076_LCM_Whole_CIS_conc0_TP24	Tfpi_35280	35280	EUT_076_LCM	24	CIS	1	Whole	29436
Tfpi	25.9741	-1.28802	1.05098	-1.22554	0.220372	0.945524	EUT_076_LCM_CPT_CIS_conc5_TP24	EUT_076_LCM_CPT_CIS_conc0_TP24	Tfpi_35280	35280	EUT_076_LCM	24	CIS	5	CPT	29436
Tfpi	14.8862	0.709155	1.00616	0.70481	0.480928	0.999893	EUT_076_LCM_PPT_CIS_conc1_TP24	EUT_076_LCM_PPT_CIS_conc0_TP24	Tfpi_35280	35280	EUT_076_LCM	24	CIS	1	PPT	29436
Tfpi	63.0885	0.216747	0.666149	0.325374	0.744898	0.997876	EUT_076_LCM_GM_CIS_conc2.5_TP24	EUT_076_LCM_GM_CIS_conc0_TP24	Tfpi_35280	35280	EUT_076_LCM	24	CIS	2.5	GM	29436
Tfpi	63.0885	0.740701	0.621567	1.19167	0.233392	0.954053	EUT_076_LCM_GM_CIS_conc1_TP24	EUT_076_LCM_GM_CIS_conc0_TP24	Tfpi_35280	35280	EUT_076_LCM	24	CIS	1	GM	29436
Tfpi	63.0885	-0.350475	0.665747	-0.526439	0.598583	0.988421	EUT_076_LCM_GM_CIS_conc5_TP24	EUT_076_LCM_GM_CIS_conc0_TP24	Tfpi_35280	35280	EUT_076_LCM	24	CIS	5	GM	29436
Tfpi	14.8862	-0.26108	1.00871	-0.258827	0.795769	0.976594	EUT_076_LCM_PPT_CIS_conc7.5_TP24	EUT_076_LCM_PPT_CIS_conc0_TP24	Tfpi_35280	35280	EUT_076_LCM	24	CIS	7.5	PPT	29436
Tfpi	25.9741	-2.62288	0.977792	-2.68245	0.00730852	0.0880714	EUT_076_LCM_CPT_CIS_conc7.5_TP24	EUT_076_LCM_CPT_CIS_conc0_TP24	Tfpi_35280	35280	EUT_076_LCM	24	CIS	7.5	CPT	29436
Tfpi	25.9741	-0.952175	1.05158	-0.905472	0.365215	0.999878	EUT_076_LCM_CPT_CIS_conc2.5_TP24	EUT_076_LCM_CPT_CIS_conc0_TP24	Tfpi_35280	35280	EUT_076_LCM	24	CIS	2.5	CPT	29436
Tfpi	14.8862	1.38842	1.08466	1.28005	0.200526	0.648033	EUT_076_LCM_PPT_CIS_conc5_TP24	EUT_076_LCM_PPT_CIS_conc0_TP24	Tfpi_35280	35280	EUT_076_LCM	24	CIS	5	PPT	29436
Tfpi	63.0885	-0.257317	0.624147	-0.41227	0.680141	0.992311	EUT_076_LCM_GM_CIS_conc7.5_TP24	EUT_076_LCM_GM_CIS_conc0_TP24	Tfpi_35280	35280	EUT_076_LCM	24	CIS	7.5	GM	29436
Tfpi	31.4165	-0.154099	0.22183	-0.694674	0.48726	0.9997	EUT_076_LCM_Whole_CIS_conc2.5_TP24	EUT_076_LCM_Whole_CIS_conc0_TP24	Tfpi_35280	35280	EUT_076_LCM	24	CIS	2.5	Whole	29436
Tfpi2	1.30384	0.618029	1.83634	0.336556	NA	NA	EUT_076_LCM_CPT_CIS_conc5_TP24	EUT_076_LCM_CPT_CIS_conc0_TP24	Tfpi2_37309	37309	EUT_076_LCM	24	CIS	5	CPT	286926
Tfpi2	1.0771	2.99968	1.70556	1.75877	NA	NA	EUT_076_LCM_GM_CIS_conc1_TP24	EUT_076_LCM_GM_CIS_conc0_TP24	Tfpi2_37309	37309	EUT_076_LCM	24	CIS	1	GM	286926
Tfpi2	1.0771	-0.0438511	1.96946	-0.0222655	NA	NA	EUT_076_LCM_GM_CIS_conc2.5_TP24	EUT_076_LCM_GM_CIS_conc0_TP24	Tfpi2_37309	37309	EUT_076_LCM	24	CIS	2.5	GM	286926
Tfpi2	3.60328	0.294838	0.566107	0.520817	0.602494	0.9997	EUT_076_LCM_Whole_CIS_conc2.5_TP24	EUT_076_LCM_Whole_CIS_conc0_TP24	Tfpi2_37309	37309	EUT_076_LCM	24	CIS	2.5	Whole	286926
Tfpi2	0.849836	-1.34988	1.63093	-0.827677	NA	NA	EUT_076_LCM_PPT_CIS_conc5_TP24	EUT_076_LCM_PPT_CIS_conc0_TP24	Tfpi2_37309	37309	EUT_076_LCM	24	CIS	5	PPT	286926
Tfpi2	0.849836	0.272146	1.37687	0.197655	NA	NA	EUT_076_LCM_PPT_CIS_conc1_TP24	EUT_076_LCM_PPT_CIS_conc0_TP24	Tfpi2_37309	37309	EUT_076_LCM	24	CIS	1	PPT	286926
Tfpi2	3.60328	0.492506	0.562744	0.875186	0.381473	0.999969	EUT_076_LCM_Whole_CIS_conc1_TP24	EUT_076_LCM_Whole_CIS_conc0_TP24	Tfpi2_37309	37309	EUT_076_LCM	24	CIS	1	Whole	286926
Tfpi2	3.60328	1.85218	0.533191	3.47376	0.000513225	0.00582949	EUT_076_LCM_Whole_CIS_conc7.5_TP24	EUT_076_LCM_Whole_CIS_conc0_TP24	Tfpi2_37309	37309	EUT_076_LCM	24	CIS	7.5	Whole	286926
Tfpi2	3.60328	0.370922	0.547519	0.67746	0.498114	0.809999	EUT_076_LCM_Whole_CIS_conc5_TP24	EUT_076_LCM_Whole_CIS_conc0_TP24	Tfpi2_37309	37309	EUT_076_LCM	24	CIS	5	Whole	286926
Tfpi2	1.30384	0.776024	1.84197	0.421301	NA	NA	EUT_076_LCM_CPT_CIS_conc2.5_TP24	EUT_076_LCM_CPT_CIS_conc0_TP24	Tfpi2_37309	37309	EUT_076_LCM	24	CIS	2.5	CPT	286926
Tfpi2	1.0771	-0.824373	1.96946	-0.418578	NA	NA	EUT_076_LCM_GM_CIS_conc5_TP24	EUT_076_LCM_GM_CIS_conc0_TP24	Tfpi2_37309	37309	EUT_076_LCM	24	CIS	5	GM	286926
Tfpi2	0.849836	2.43371	1.32791	1.83274	NA	NA	EUT_076_LCM_PPT_CIS_conc2.5_TP24	EUT_076_LCM_PPT_CIS_conc0_TP24	Tfpi2_37309	37309	EUT_076_LCM	24	CIS	2.5	PPT	286926
Tfpi2	1.30384	0.397238	1.71685	0.231376	NA	NA	EUT_076_LCM_CPT_CIS_conc1_TP24	EUT_076_LCM_CPT_CIS_conc0_TP24	Tfpi2_37309	37309	EUT_076_LCM	24	CIS	1	CPT	286926
Tfpi2	1.30384	-2.66838	1.82554	-1.46169	NA	NA	EUT_076_LCM_CPT_CIS_conc7.5_TP24	EUT_076_LCM_CPT_CIS_conc0_TP24	Tfpi2_37309	37309	EUT_076_LCM	24	CIS	7.5	CPT	286926
Tfpi2	1.0771	-0.0861218	1.84226	-0.0467479	NA	NA	EUT_076_LCM_GM_CIS_conc7.5_TP24	EUT_076_LCM_GM_CIS_conc0_TP24	Tfpi2_37309	37309	EUT_076_LCM	24	CIS	7.5	GM	286926
Tfpi2	0.849836	-1.4135	1.49362	-0.946358	NA	NA	EUT_076_LCM_PPT_CIS_conc7.5_TP24	EUT_076_LCM_PPT_CIS_conc0_TP24	Tfpi2_37309	37309	EUT_076_LCM	24	CIS	7.5	PPT	286926
Tfpt	20.6576	0.153368	1.06616	0.143851	0.885618	0.992311	EUT_076_LCM_GM_CIS_conc7.5_TP24	EUT_076_LCM_GM_CIS_conc0_TP24	Tfpt_40272	40272	EUT_076_LCM	24	CIS	7.5	GM	85423
Tfpt	22.8554	0.299408	0.233039	1.2848	0.198863	0.553565	EUT_076_LCM_Whole_CIS_conc5_TP24	EUT_076_LCM_Whole_CIS_conc0_TP24	Tfpt_40272	40272	EUT_076_LCM	24	CIS	5	Whole	85423
Tfpt	18.0226	-1.10754	0.844848	-1.31093	0.189881	0.998455	EUT_076_LCM_CPT_CIS_conc1_TP24	EUT_076_LCM_CPT_CIS_conc0_TP24	Tfpt_40272	40272	EUT_076_LCM	24	CIS	1	CPT	85423
Tfpt	11.6604	0.844255	1.24816	0.676397	0.498788	0.837301	EUT_076_LCM_PPT_CIS_conc7.5_TP24	EUT_076_LCM_PPT_CIS_conc0_TP24	Tfpt_40272	40272	EUT_076_LCM	24	CIS	7.5	PPT	85423
Tfpt	11.6604	0.747458	1.34849	0.554292	0.579379	0.940717	EUT_076_LCM_PPT_CIS_conc5_TP24	EUT_076_LCM_PPT_CIS_conc0_TP24	Tfpt_40272	40272	EUT_076_LCM	24	CIS	5	PPT	85423
Tfpt	20.6576	0.427617	1.13873	0.37552	0.707274	0.997876	EUT_076_LCM_GM_CIS_conc2.5_TP24	EUT_076_LCM_GM_CIS_conc0_TP24	Tfpt_40272	40272	EUT_076_LCM	24	CIS	2.5	GM	85423
Tfpt	22.8554	0.377255	0.232533	1.62237	0.104723	0.319061	EUT_076_LCM_Whole_CIS_conc7.5_TP24	EUT_076_LCM_Whole_CIS_conc0_TP24	Tfpt_40272	40272	EUT_076_LCM	24	CIS	7.5	Whole	85423
Tfpt	18.0226	0.235823	0.907196	0.259947	0.794904	0.999878	EUT_076_LCM_CPT_CIS_conc2.5_TP24	EUT_076_LCM_CPT_CIS_conc0_TP24	Tfpt_40272	40272	EUT_076_LCM	24	CIS	2.5	CPT	85423
Tfpt	18.0226	-1.306	0.90861	-1.43736	0.150617	0.81079	EUT_076_LCM_CPT_CIS_conc5_TP24	EUT_076_LCM_CPT_CIS_conc0_TP24	Tfpt_40272	40272	EUT_076_LCM	24	CIS	5	CPT	85423
Tfpt	20.6576	0.062602	1.06423	0.0588238	0.953092	0.999458	EUT_076_LCM_GM_CIS_conc1_TP24	EUT_076_LCM_GM_CIS_conc0_TP24	Tfpt_40272	40272	EUT_076_LCM	24	CIS	1	GM	85423
Tfpt	20.6576	-0.0744081	1.13793	-0.065389	0.947864	0.999393	EUT_076_LCM_GM_CIS_conc5_TP24	EUT_076_LCM_GM_CIS_conc0_TP24	Tfpt_40272	40272	EUT_076_LCM	24	CIS	5	GM	85423
Tfpt	11.6604	0.241489	1.25099	0.193038	0.846929	0.994451	EUT_076_LCM_PPT_CIS_conc2.5_TP24	EUT_076_LCM_PPT_CIS_conc0_TP24	Tfpt_40272	40272	EUT_076_LCM	24	CIS	2.5	PPT	85423
Tfpt	18.0226	-0.297636	0.841148	-0.353845	0.723455	0.933336	EUT_076_LCM_CPT_CIS_conc7.5_TP24	EUT_076_LCM_CPT_CIS_conc0_TP24	Tfpt_40272	40272	EUT_076_LCM	24	CIS	7.5	CPT	85423
Tfpt	22.8554	0.19056	0.238088	0.800378	0.423492	0.9997	EUT_076_LCM_Whole_CIS_conc2.5_TP24	EUT_076_LCM_Whole_CIS_conc0_TP24	Tfpt_40272	40272	EUT_076_LCM	24	CIS	2.5	Whole	85423
Tfpt	11.6604	0.0133302	1.25099	0.0106557	0.991498	0.999893	EUT_076_LCM_PPT_CIS_conc1_TP24	EUT_076_LCM_PPT_CIS_conc0_TP24	Tfpt_40272	40272	EUT_076_LCM	24	CIS	1	PPT	85423
Tfpt	22.8554	-0.0167411	0.24028	-0.0696734	0.944454	0.999969	EUT_076_LCM_Whole_CIS_conc1_TP24	EUT_076_LCM_Whole_CIS_conc0_TP24	Tfpt_40272	40272	EUT_076_LCM	24	CIS	1	Whole	85423
Tfrc	50.9089	0.772677	0.762688	1.0131	0.311014	0.689808	EUT_076_LCM_CPT_CIS_conc7.5_TP24	EUT_076_LCM_CPT_CIS_conc0_TP24	Tfrc_44325	44325	EUT_076_LCM	24	CIS	7.5	CPT	64678
Tfrc	50.9089	0.479947	0.823218	0.583013	0.559884	0.999749	EUT_076_LCM_CPT_CIS_conc5_TP24	EUT_076_LCM_CPT_CIS_conc0_TP24	Tfrc_44325	44325	EUT_076_LCM	24	CIS	5	CPT	64678
Tfrc	15.537	-2.92829	1.65324	-1.77124	0.07652	0.460641	EUT_076_LCM_GM_CIS_conc5_TP24	EUT_076_LCM_GM_CIS_conc0_TP24	Tfrc_44325	44325	EUT_076_LCM	24	CIS	5	GM	64678
Tfrc	66.0522	0.222961	0.168601	1.32242	0.186027	0.9997	EUT_076_LCM_Whole_CIS_conc2.5_TP24	EUT_076_LCM_Whole_CIS_conc0_TP24	Tfrc_44325	44325	EUT_076_LCM	24	CIS	2.5	Whole	64678
Tfrc	77.6318	-1.46533	0.420229	-3.48698	0.000488501	0.0119077	EUT_076_LCM_PPT_CIS_conc7.5_TP24	EUT_076_LCM_PPT_CIS_conc0_TP24	Tfrc_44325	44325	EUT_076_LCM	24	CIS	7.5	PPT	64678
Tfrc	77.6318	-0.780218	0.452875	-1.72281	0.0849229	0.42405	EUT_076_LCM_PPT_CIS_conc5_TP24	EUT_076_LCM_PPT_CIS_conc0_TP24	Tfrc_44325	44325	EUT_076_LCM	24	CIS	5	PPT	64678
Tfrc	15.537	-1.00636	1.54115	-0.652996	0.513759	0.931188	EUT_076_LCM_GM_CIS_conc7.5_TP24	EUT_076_LCM_GM_CIS_conc0_TP24	Tfrc_44325	44325	EUT_076_LCM	24	CIS	7.5	GM	64678
Tfrc	15.537	-3.75525	1.67204	-2.24591	0.02471	0.237245	EUT_076_LCM_GM_CIS_conc2.5_TP24	EUT_076_LCM_GM_CIS_conc0_TP24	Tfrc_44325	44325	EUT_076_LCM	24	CIS	2.5	GM	64678
Tfrc	66.0522	0.122232	0.166593	0.733716	0.463122	0.726994	EUT_076_LCM_Whole_CIS_conc7.5_TP24	EUT_076_LCM_Whole_CIS_conc0_TP24	Tfrc_44325	44325	EUT_076_LCM	24	CIS	7.5	Whole	64678
Tfrc	77.6318	-0.180321	0.418397	-0.430981	0.666482	0.999893	EUT_076_LCM_PPT_CIS_conc1_TP24	EUT_076_LCM_PPT_CIS_conc0_TP24	Tfrc_44325	44325	EUT_076_LCM	24	CIS	1	PPT	64678
Tfrc	77.6318	0.269216	0.418151	0.643824	0.519689	0.991539	EUT_076_LCM_PPT_CIS_conc2.5_TP24	EUT_076_LCM_PPT_CIS_conc0_TP24	Tfrc_44325	44325	EUT_076_LCM	24	CIS	2.5	PPT	64678
Tfrc	50.9089	0.472948	0.76329	0.619617	0.53551	0.998455	EUT_076_LCM_CPT_CIS_conc1_TP24	EUT_076_LCM_CPT_CIS_conc0_TP24	Tfrc_44325	44325	EUT_076_LCM	24	CIS	1	CPT	64678
Tfrc	50.9089	0.585946	0.823719	0.711342	0.476872	0.999878	EUT_076_LCM_CPT_CIS_conc2.5_TP24	EUT_076_LCM_CPT_CIS_conc0_TP24	Tfrc_44325	44325	EUT_076_LCM	24	CIS	2.5	CPT	64678
Tfrc	66.0522	0.0274753	0.166909	0.164613	0.869249	0.964622	EUT_076_LCM_Whole_CIS_conc5_TP24	EUT_076_LCM_Whole_CIS_conc0_TP24	Tfrc_44325	44325	EUT_076_LCM	24	CIS	5	Whole	64678
Tfrc	15.537	-2.34019	1.54245	-1.51719	0.129219	0.758061	EUT_076_LCM_GM_CIS_conc1_TP24	EUT_076_LCM_GM_CIS_conc0_TP24	Tfrc_44325	44325	EUT_076_LCM	24	CIS	1	GM	64678
Tfrc	66.0522	0.136566	0.16914	0.807413	0.419429	0.999969	EUT_076_LCM_Whole_CIS_conc1_TP24	EUT_076_LCM_Whole_CIS_conc0_TP24	Tfrc_44325	44325	EUT_076_LCM	24	CIS	1	Whole	64678
Tg	0.989636	-1.92835	1.47391	-1.30832	NA	NA	EUT_076_LCM_PPT_CIS_conc7.5_TP24	EUT_076_LCM_PPT_CIS_conc0_TP24	Tg_32506	32506	EUT_076_LCM	24	CIS	7.5	PPT	24826
Tg	0.634643	-2.12295	1.68247	-1.26181	0.207019	0.977476	EUT_076_LCM_CPT_CIS_conc2.5_TP24	EUT_076_LCM_CPT_CIS_conc0_TP24	Tg_32506	32506	EUT_076_LCM	24	CIS	2.5	CPT	24826
Tg	0.989636	-1.86482	1.61257	-1.15643	NA	NA	EUT_076_LCM_PPT_CIS_conc5_TP24	EUT_076_LCM_PPT_CIS_conc0_TP24	Tg_32506	32506	EUT_076_LCM	24	CIS	5	PPT	24826
Tg	0.634643	-2.88118	1.68247	-1.71247	0.0868103	0.606142	EUT_076_LCM_CPT_CIS_conc5_TP24	EUT_076_LCM_CPT_CIS_conc0_TP24	Tg_32506	32506	EUT_076_LCM	24	CIS	5	CPT	24826
Tg	0.643233	-1.67416	1.70261	-0.983295	0.325462	NA	EUT_076_LCM_GM_CIS_conc2.5_TP24	EUT_076_LCM_GM_CIS_conc0_TP24	Tg_32506	32506	EUT_076_LCM	24	CIS	2.5	GM	24826
Tg	0.643233	-2.45853	1.7026	-1.44398	0.148744	NA	EUT_076_LCM_GM_CIS_conc5_TP24	EUT_076_LCM_GM_CIS_conc0_TP24	Tg_32506	32506	EUT_076_LCM	24	CIS	5	GM	24826
Tg	0.989636	-1.89789	1.46368	-1.29666	NA	NA	EUT_076_LCM_PPT_CIS_conc1_TP24	EUT_076_LCM_PPT_CIS_conc0_TP24	Tg_32506	32506	EUT_076_LCM	24	CIS	1	PPT	24826
Tg	0.643233	-0.53366	1.44573	-0.369129	0.712031	0.999458	EUT_076_LCM_GM_CIS_conc1_TP24	EUT_076_LCM_GM_CIS_conc0_TP24	Tg_32506	32506	EUT_076_LCM	24	CIS	1	GM	24826
Tg	0.693175	-1.57766	1.21867	-1.29457	0.195468	NA	EUT_076_LCM_Whole_CIS_conc2.5_TP24	EUT_076_LCM_Whole_CIS_conc0_TP24	Tg_32506	32506	EUT_076_LCM	24	CIS	2.5	Whole	24826
Tg	0.989636	2.25963	1.30146	1.73623	NA	NA	EUT_076_LCM_PPT_CIS_conc2.5_TP24	EUT_076_LCM_PPT_CIS_conc0_TP24	Tg_32506	32506	EUT_076_LCM	24	CIS	2.5	PPT	24826
Tg	0.634643	1.48173	1.38323	1.07121	0.284074	0.998455	EUT_076_LCM_CPT_CIS_conc1_TP24	EUT_076_LCM_CPT_CIS_conc0_TP24	Tg_32506	32506	EUT_076_LCM	24	CIS	1	CPT	24826
Tg	0.634643	-2.0635	1.53197	-1.34695	0.177995	0.529592	EUT_076_LCM_CPT_CIS_conc7.5_TP24	EUT_076_LCM_CPT_CIS_conc0_TP24	Tg_32506	32506	EUT_076_LCM	24	CIS	7.5	CPT	24826
Tg	0.693175	-0.876182	1.18306	-0.740605	0.458933	0.999969	EUT_076_LCM_Whole_CIS_conc1_TP24	EUT_076_LCM_Whole_CIS_conc0_TP24	Tg_32506	32506	EUT_076_LCM	24	CIS	1	Whole	24826
Tg	0.693175	-1.90776	1.18912	-1.60434	0.108639	NA	EUT_076_LCM_Whole_CIS_conc5_TP24	EUT_076_LCM_Whole_CIS_conc0_TP24	Tg_32506	32506	EUT_076_LCM	24	CIS	5	Whole	24826
Tg	0.643233	-1.71725	1.57441	-1.09072	0.275395	NA	EUT_076_LCM_GM_CIS_conc7.5_TP24	EUT_076_LCM_GM_CIS_conc0_TP24	Tg_32506	32506	EUT_076_LCM	24	CIS	7.5	GM	24826
Tg	0.693175	-1.72238	1.17813	-1.46196	0.143753	0.385751	EUT_076_LCM_Whole_CIS_conc7.5_TP24	EUT_076_LCM_Whole_CIS_conc0_TP24	Tg_32506	32506	EUT_076_LCM	24	CIS	7.5	Whole	24826
Tgds	40.1594	1.00487	0.548593	1.83172	0.0669927	0.499365	EUT_076_LCM_PPT_CIS_conc2.5_TP24	EUT_076_LCM_PPT_CIS_conc0_TP24	Tgds_40076	40076	EUT_076_LCM	24	CIS	2.5	PPT	306164
Tgds	40.1594	1.52385	0.546799	2.78686	0.00532214	0.0571739	EUT_076_LCM_PPT_CIS_conc7.5_TP24	EUT_076_LCM_PPT_CIS_conc0_TP24	Tgds_40076	40076	EUT_076_LCM	24	CIS	7.5	PPT	306164
Tgds	13.6221	0.485566	1.17517	0.413188	0.679469	0.919244	EUT_076_LCM_CPT_CIS_conc7.5_TP24	EUT_076_LCM_CPT_CIS_conc0_TP24	Tgds_40076	40076	EUT_076_LCM	24	CIS	7.5	CPT	306164
Tgds	44.4094	-0.523124	1.38276	-0.378319	0.705193	0.997876	EUT_076_LCM_GM_CIS_conc2.5_TP24	EUT_076_LCM_GM_CIS_conc0_TP24	Tgds_40076	40076	EUT_076_LCM	24	CIS	2.5	GM	306164
Tgds	13.6221	0.783113	1.26836	0.617422	0.536956	0.999878	EUT_076_LCM_CPT_CIS_conc2.5_TP24	EUT_076_LCM_CPT_CIS_conc0_TP24	Tgds_40076	40076	EUT_076_LCM	24	CIS	2.5	CPT	306164
Tgds	39.7188	0.160793	0.245651	0.654557	0.512753	0.816607	EUT_076_LCM_Whole_CIS_conc5_TP24	EUT_076_LCM_Whole_CIS_conc0_TP24	Tgds_40076	40076	EUT_076_LCM	24	CIS	5	Whole	306164
Tgds	44.4094	0.140645	1.29066	0.108972	0.913225	0.999458	EUT_076_LCM_GM_CIS_conc1_TP24	EUT_076_LCM_GM_CIS_conc0_TP24	Tgds_40076	40076	EUT_076_LCM	24	CIS	1	GM	306164
Tgds	39.7188	0.233389	0.248009	0.94105	0.346679	0.9997	EUT_076_LCM_Whole_CIS_conc2.5_TP24	EUT_076_LCM_Whole_CIS_conc0_TP24	Tgds_40076	40076	EUT_076_LCM	24	CIS	2.5	Whole	306164
Tgds	13.6221	0.214532	1.17655	0.18234	0.855316	0.998455	EUT_076_LCM_CPT_CIS_conc1_TP24	EUT_076_LCM_CPT_CIS_conc0_TP24	Tgds_40076	40076	EUT_076_LCM	24	CIS	1	CPT	306164
Tgds	40.1594	1.13617	0.547789	2.07411	0.0380693	0.613276	EUT_076_LCM_PPT_CIS_conc1_TP24	EUT_076_LCM_PPT_CIS_conc0_TP24	Tgds_40076	40076	EUT_076_LCM	24	CIS	1	PPT	306164
Tgds	39.7188	0.550975	0.244722	2.25143	0.0243581	0.120445	EUT_076_LCM_Whole_CIS_conc7.5_TP24	EUT_076_LCM_Whole_CIS_conc0_TP24	Tgds_40076	40076	EUT_076_LCM	24	CIS	7.5	Whole	306164
Tgds	44.4094	1.16032	1.29052	0.899114	0.368592	0.838864	EUT_076_LCM_GM_CIS_conc7.5_TP24	EUT_076_LCM_GM_CIS_conc0_TP24	Tgds_40076	40076	EUT_076_LCM	24	CIS	7.5	GM	306164
Tgds	44.4094	1.07109	1.37879	0.776834	0.437257	0.988421	EUT_076_LCM_GM_CIS_conc5_TP24	EUT_076_LCM_GM_CIS_conc0_TP24	Tgds_40076	40076	EUT_076_LCM	24	CIS	5	GM	306164
Tgds	39.7188	0.0852402	0.248945	0.342405	0.732046	0.999969	EUT_076_LCM_Whole_CIS_conc1_TP24	EUT_076_LCM_Whole_CIS_conc0_TP24	Tgds_40076	40076	EUT_076_LCM	24	CIS	1	Whole	306164
Tgds	13.6221	-1.16281	1.27089	-0.914956	0.360215	0.999749	EUT_076_LCM_CPT_CIS_conc5_TP24	EUT_076_LCM_CPT_CIS_conc0_TP24	Tgds_40076	40076	EUT_076_LCM	24	CIS	5	CPT	306164
Tgds	40.1594	1.81969	0.589936	3.08455	0.00203859	0.0554025	EUT_076_LCM_PPT_CIS_conc5_TP24	EUT_076_LCM_PPT_CIS_conc0_TP24	Tgds_40076	40076	EUT_076_LCM	24	CIS	5	PPT	306164
Tgfa	3.09031	0.290603	1.62267	0.179089	0.857868	0.999893	EUT_076_LCM_PPT_CIS_conc1_TP24	EUT_076_LCM_PPT_CIS_conc0_TP24	Tgfa_45779	45779	EUT_076_LCM	24	CIS	1	PPT	24827
Tgfa	3.09031	-0.923451	1.63246	-0.56568	0.571611	0.881658	EUT_076_LCM_PPT_CIS_conc7.5_TP24	EUT_076_LCM_PPT_CIS_conc0_TP24	Tgfa_45779	45779	EUT_076_LCM	24	CIS	7.5	PPT	24827
Tgfa	3.3374	1.30696	0.626949	2.08463	0.0371027	0.160801	EUT_076_LCM_Whole_CIS_conc7.5_TP24	EUT_076_LCM_Whole_CIS_conc0_TP24	Tgfa_45779	45779	EUT_076_LCM	24	CIS	7.5	Whole	24827
Tgfa	0.620897	-0.0427683	1.87557	-0.0228028	0.981808	NA	EUT_076_LCM_GM_CIS_conc2.5_TP24	EUT_076_LCM_GM_CIS_conc0_TP24	Tgfa_45779	45779	EUT_076_LCM	24	CIS	2.5	GM	24827
Tgfa	3.3374	0.166134	0.650967	0.255211	0.79856	0.9997	EUT_076_LCM_Whole_CIS_conc2.5_TP24	EUT_076_LCM_Whole_CIS_conc0_TP24	Tgfa_45779	45779	EUT_076_LCM	24	CIS	2.5	Whole	24827
Tgfa	0.224919	1.82009	1.55528	1.17027	0.241894	NA	EUT_076_LCM_CPT_CIS_conc2.5_TP24	EUT_076_LCM_CPT_CIS_conc0_TP24	Tgfa_45779	45779	EUT_076_LCM	24	CIS	2.5	CPT	24827
Tgfa	0.224919	0.205615	1.55538	0.132195	0.89483	0.998455	EUT_076_LCM_CPT_CIS_conc1_TP24	EUT_076_LCM_CPT_CIS_conc0_TP24	Tgfa_45779	45779	EUT_076_LCM	24	CIS	1	CPT	24827
Tgfa	3.09031	0.585451	1.74982	0.334578	0.737943	0.979366	EUT_076_LCM_PPT_CIS_conc5_TP24	EUT_076_LCM_PPT_CIS_conc0_TP24	Tgfa_45779	45779	EUT_076_LCM	24	CIS	5	PPT	24827
Tgfa	0.620897	-0.825865	1.87557	-0.440327	0.6597	NA	EUT_076_LCM_GM_CIS_conc5_TP24	EUT_076_LCM_GM_CIS_conc0_TP24	Tgfa_45779	45779	EUT_076_LCM	24	CIS	5	GM	24827
Tgfa	0.224919	-0.661391	1.70101	-0.388823	0.697407	NA	EUT_076_LCM_CPT_CIS_conc5_TP24	EUT_076_LCM_CPT_CIS_conc0_TP24	Tgfa_45779	45779	EUT_076_LCM	24	CIS	5	CPT	24827
Tgfa	3.09031	0.0627003	1.62647	0.0385499	0.969249	0.996564	EUT_076_LCM_PPT_CIS_conc2.5_TP24	EUT_076_LCM_PPT_CIS_conc0_TP24	Tgfa_45779	45779	EUT_076_LCM	24	CIS	2.5	PPT	24827
Tgfa	0.620897	1.82614	1.62402	1.12446	0.260819	0.98495	EUT_076_LCM_GM_CIS_conc1_TP24	EUT_076_LCM_GM_CIS_conc0_TP24	Tgfa_45779	45779	EUT_076_LCM	24	CIS	1	GM	24827
Tgfa	0.224919	0.135594	1.56767	0.0864938	0.931074	NA	EUT_076_LCM_CPT_CIS_conc7.5_TP24	EUT_076_LCM_CPT_CIS_conc0_TP24	Tgfa_45779	45779	EUT_076_LCM	24	CIS	7.5	CPT	24827
Tgfa	0.620897	-0.0855777	1.75443	-0.048778	0.961096	NA	EUT_076_LCM_GM_CIS_conc7.5_TP24	EUT_076_LCM_GM_CIS_conc0_TP24	Tgfa_45779	45779	EUT_076_LCM	24	CIS	7.5	GM	24827
Tgfa	3.3374	0.0477767	0.638695	0.0748036	0.940371	0.98221	EUT_076_LCM_Whole_CIS_conc5_TP24	EUT_076_LCM_Whole_CIS_conc0_TP24	Tgfa_45779	45779	EUT_076_LCM	24	CIS	5	Whole	24827
Tgfa	3.3374	0.0304096	0.655699	0.0463775	0.963009	0.999969	EUT_076_LCM_Whole_CIS_conc1_TP24	EUT_076_LCM_Whole_CIS_conc0_TP24	Tgfa_45779	45779	EUT_076_LCM	24	CIS	1	Whole	24827
Tgfb1	112.772	0.176288	0.528834	0.333353	0.738868	0.997876	EUT_076_LCM_GM_CIS_conc2.5_TP24	EUT_076_LCM_GM_CIS_conc0_TP24	Tgfb1_48145	48145	EUT_076_LCM	24	CIS	2.5	GM	59086
Tgfb1	12.5304	0.00445825	1.13435	0.00393021	0.996864	0.999749	EUT_076_LCM_CPT_CIS_conc5_TP24	EUT_076_LCM_CPT_CIS_conc0_TP24	Tgfb1_48145	48145	EUT_076_LCM	24	CIS	5	CPT	59086
Tgfb1	17.167	0.890683	1.24459	0.715646	0.47421	0.888787	EUT_076_LCM_PPT_CIS_conc5_TP24	EUT_076_LCM_PPT_CIS_conc0_TP24	Tgfb1_48145	48145	EUT_076_LCM	24	CIS	5	PPT	59086
Tgfb1	112.772	0.102203	0.493863	0.206947	0.836051	0.999458	EUT_076_LCM_GM_CIS_conc1_TP24	EUT_076_LCM_GM_CIS_conc0_TP24	Tgfb1_48145	48145	EUT_076_LCM	24	CIS	1	GM	59086
Tgfb1	17.167	1.71564	1.15123	1.49027	0.136155	0.443943	EUT_076_LCM_PPT_CIS_conc7.5_TP24	EUT_076_LCM_PPT_CIS_conc0_TP24	Tgfb1_48145	48145	EUT_076_LCM	24	CIS	7.5	PPT	59086
Tgfb1	17.167	-0.165531	1.15548	-0.143258	0.886087	0.999893	EUT_076_LCM_PPT_CIS_conc1_TP24	EUT_076_LCM_PPT_CIS_conc0_TP24	Tgfb1_48145	48145	EUT_076_LCM	24	CIS	1	PPT	59086
Tgfb1	28.3517	0.62197	0.282002	2.20555	0.0274156	0.197825	EUT_076_LCM_Whole_CIS_conc5_TP24	EUT_076_LCM_Whole_CIS_conc0_TP24	Tgfb1_48145	48145	EUT_076_LCM	24	CIS	5	Whole	59086
Tgfb1	112.772	0.541758	0.494247	1.09613	0.273023	0.735139	EUT_076_LCM_GM_CIS_conc7.5_TP24	EUT_076_LCM_GM_CIS_conc0_TP24	Tgfb1_48145	48145	EUT_076_LCM	24	CIS	7.5	GM	59086
Tgfb1	28.3517	0.387577	0.285958	1.35536	0.175302	0.9997	EUT_076_LCM_Whole_CIS_conc2.5_TP24	EUT_076_LCM_Whole_CIS_conc0_TP24	Tgfb1_48145	48145	EUT_076_LCM	24	CIS	2.5	Whole	59086
Tgfb1	12.5304	0.849674	1.05163	0.80796	0.419114	0.998455	EUT_076_LCM_CPT_CIS_conc1_TP24	EUT_076_LCM_CPT_CIS_conc0_TP24	Tgfb1_48145	48145	EUT_076_LCM	24	CIS	1	CPT	59086
Tgfb1	112.772	0.207904	0.527774	0.393926	0.693635	0.988421	EUT_076_LCM_GM_CIS_conc5_TP24	EUT_076_LCM_GM_CIS_conc0_TP24	Tgfb1_48145	48145	EUT_076_LCM	24	CIS	5	GM	59086
Tgfb1	12.5304	1.02219	1.05049	0.973058	0.330524	0.708405	EUT_076_LCM_CPT_CIS_conc7.5_TP24	EUT_076_LCM_CPT_CIS_conc0_TP24	Tgfb1_48145	48145	EUT_076_LCM	24	CIS	7.5	CPT	59086
Tgfb1	28.3517	0.968987	0.281097	3.44717	0.000566498	0.00635447	EUT_076_LCM_Whole_CIS_conc7.5_TP24	EUT_076_LCM_Whole_CIS_conc0_TP24	Tgfb1_48145	48145	EUT_076_LCM	24	CIS	7.5	Whole	59086
Tgfb1	17.167	0.134039	1.15522	0.116029	0.90763	0.996208	EUT_076_LCM_PPT_CIS_conc2.5_TP24	EUT_076_LCM_PPT_CIS_conc0_TP24	Tgfb1_48145	48145	EUT_076_LCM	24	CIS	2.5	PPT	59086
Tgfb1	12.5304	-0.143073	1.13737	-0.125794	0.899895	0.999878	EUT_076_LCM_CPT_CIS_conc2.5_TP24	EUT_076_LCM_CPT_CIS_conc0_TP24	Tgfb1_48145	48145	EUT_076_LCM	24	CIS	2.5	CPT	59086
Tgfb1	28.3517	0.229792	0.28724	0.799999	0.423712	0.999969	EUT_076_LCM_Whole_CIS_conc1_TP24	EUT_076_LCM_Whole_CIS_conc0_TP24	Tgfb1_48145	48145	EUT_076_LCM	24	CIS	1	Whole	59086
Tgfb1i1	1.69331	4.97457	1.42938	3.48022	0.000500994	0.0424225	EUT_076_LCM_PPT_CIS_conc2.5_TP24	EUT_076_LCM_PPT_CIS_conc0_TP24	Tgfb1i1_46269	46269	EUT_076_LCM	24	CIS	2.5	PPT	84574
Tgfb1i1	0.356937	-0.521808	1.38083	-0.377896	0.705508	NA	EUT_076_LCM_Whole_CIS_conc7.5_TP24	EUT_076_LCM_Whole_CIS_conc0_TP24	Tgfb1i1_46269	46269	EUT_076_LCM	24	CIS	7.5	Whole	84574
Tgfb1i1	1.69331	0.21383	1.58298	0.135081	0.892548	0.999893	EUT_076_LCM_PPT_CIS_conc1_TP24	EUT_076_LCM_PPT_CIS_conc0_TP24	Tgfb1i1_46269	46269	EUT_076_LCM	24	CIS	1	PPT	84574
Tgfb1i1	0.544394	-2.93253	1.64597	-1.78164	0.0748072	0.335443	EUT_076_LCM_CPT_CIS_conc7.5_TP24	EUT_076_LCM_CPT_CIS_conc0_TP24	Tgfb1i1_46269	46269	EUT_076_LCM	24	CIS	7.5	CPT	84574
Tgfb1i1	3.55738	-1.05041	1.74646	-0.601452	NA	NA	EUT_076_LCM_GM_CIS_conc5_TP24	EUT_076_LCM_GM_CIS_conc0_TP24	Tgfb1i1_46269	46269	EUT_076_LCM	24	CIS	5	GM	84574
Tgfb1i1	3.55738	1.90304	1.72366	1.10407	NA	NA	EUT_076_LCM_GM_CIS_conc2.5_TP24	EUT_076_LCM_GM_CIS_conc0_TP24	Tgfb1i1_46269	46269	EUT_076_LCM	24	CIS	2.5	GM	84574
Tgfb1i1	0.544394	-0.482036	1.6246	-0.296711	0.766687	0.999749	EUT_076_LCM_CPT_CIS_conc5_TP24	EUT_076_LCM_CPT_CIS_conc0_TP24	Tgfb1i1_46269	46269	EUT_076_LCM	24	CIS	5	CPT	84574
Tgfb1i1	3.55738	-3.15329	1.76388	-1.7877	NA	NA	EUT_076_LCM_GM_CIS_conc7.5_TP24	EUT_076_LCM_GM_CIS_conc0_TP24	Tgfb1i1_46269	46269	EUT_076_LCM	24	CIS	7.5	GM	84574
Tgfb1i1	1.69331	0.542353	1.55747	0.348226	0.72767	0.962353	EUT_076_LCM_PPT_CIS_conc7.5_TP24	EUT_076_LCM_PPT_CIS_conc0_TP24	Tgfb1i1_46269	46269	EUT_076_LCM	24	CIS	7.5	PPT	84574
Tgfb1i1	0.356937	-0.690626	1.4563	-0.474234	0.635333	NA	EUT_076_LCM_Whole_CIS_conc2.5_TP24	EUT_076_LCM_Whole_CIS_conc0_TP24	Tgfb1i1_46269	46269	EUT_076_LCM	24	CIS	2.5	Whole	84574
Tgfb1i1	0.544394	-3.00538	1.80584	-1.66425	0.0960623	0.743121	EUT_076_LCM_CPT_CIS_conc2.5_TP24	EUT_076_LCM_CPT_CIS_conc0_TP24	Tgfb1i1_46269	46269	EUT_076_LCM	24	CIS	2.5	CPT	84574
Tgfb1i1	0.356937	0.271912	1.38947	0.195694	0.844849	0.999969	EUT_076_LCM_Whole_CIS_conc1_TP24	EUT_076_LCM_Whole_CIS_conc0_TP24	Tgfb1i1_46269	46269	EUT_076_LCM	24	CIS	1	Whole	84574
Tgfb1i1	0.356937	-1.15886	1.4239	-0.813863	0.415723	NA	EUT_076_LCM_Whole_CIS_conc5_TP24	EUT_076_LCM_Whole_CIS_conc0_TP24	Tgfb1i1_46269	46269	EUT_076_LCM	24	CIS	5	Whole	84574
Tgfb1i1	1.69331	4.19806	1.52131	2.75951	0.00578888	0.100159	EUT_076_LCM_PPT_CIS_conc5_TP24	EUT_076_LCM_PPT_CIS_conc0_TP24	Tgfb1i1_46269	46269	EUT_076_LCM	24	CIS	5	PPT	84574
Tgfb1i1	0.544394	-2.85155	1.63346	-1.74571	0.0808612	0.998455	EUT_076_LCM_CPT_CIS_conc1_TP24	EUT_076_LCM_CPT_CIS_conc0_TP24	Tgfb1i1_46269	46269	EUT_076_LCM	24	CIS	1	CPT	84574
Tgfb1i1	3.55738	-1.53547	1.63945	-0.936575	NA	NA	EUT_076_LCM_GM_CIS_conc1_TP24	EUT_076_LCM_GM_CIS_conc0_TP24	Tgfb1i1_46269	46269	EUT_076_LCM	24	CIS	1	GM	84574
Tgfb3	3.53444	0.688141	1.59942	0.430243	0.667019	0.999749	EUT_076_LCM_CPT_CIS_conc5_TP24	EUT_076_LCM_CPT_CIS_conc0_TP24	Tgfb3_10006	10006	EUT_076_LCM	24	CIS	5	CPT	25717
Tgfb3	13.5842	-0.476426	0.547198	-0.870664	0.383937	0.9997	EUT_076_LCM_Whole_CIS_conc2.5_TP24	EUT_076_LCM_Whole_CIS_conc0_TP24	Tgfb3_10006	10006	EUT_076_LCM	24	CIS	2.5	Whole	25717
Tgfb3	3.54275	-3.98721	1.86037	-2.14324	0.0320941	0.253579	EUT_076_LCM_PPT_CIS_conc5_TP24	EUT_076_LCM_PPT_CIS_conc0_TP24	Tgfb3_10006	10006	EUT_076_LCM	24	CIS	5	PPT	25717
Tgfb3	3.54275	1.07327	1.54642	0.694035	0.48766	0.829081	EUT_076_LCM_PPT_CIS_conc7.5_TP24	EUT_076_LCM_PPT_CIS_conc0_TP24	Tgfb3_10006	10006	EUT_076_LCM	24	CIS	7.5	PPT	25717
Tgfb3	15.7892	-1.31499	1.15672	-1.13682	0.255612	0.97488	EUT_076_LCM_GM_CIS_conc1_TP24	EUT_076_LCM_GM_CIS_conc0_TP24	Tgfb3_10006	10006	EUT_076_LCM	24	CIS	1	GM	25717
Tgfb3	3.53444	-1.58414	1.5033	-1.05377	0.291987	0.671697	EUT_076_LCM_CPT_CIS_conc7.5_TP24	EUT_076_LCM_CPT_CIS_conc0_TP24	Tgfb3_10006	10006	EUT_076_LCM	24	CIS	7.5	CPT	25717
Tgfb3	15.7892	-1.89493	1.24233	-1.5253	0.127184	0.589349	EUT_076_LCM_GM_CIS_conc2.5_TP24	EUT_076_LCM_GM_CIS_conc0_TP24	Tgfb3_10006	10006	EUT_076_LCM	24	CIS	2.5	GM	25717
Tgfb3	3.53444	-1.5439	1.62206	-0.951818	0.341189	0.999878	EUT_076_LCM_CPT_CIS_conc2.5_TP24	EUT_076_LCM_CPT_CIS_conc0_TP24	Tgfb3_10006	10006	EUT_076_LCM	24	CIS	2.5	CPT	25717
Tgfb3	3.53444	0.331371	1.48733	0.222796	0.823694	0.998455	EUT_076_LCM_CPT_CIS_conc1_TP24	EUT_076_LCM_CPT_CIS_conc0_TP24	Tgfb3_10006	10006	EUT_076_LCM	24	CIS	1	CPT	25717
Tgfb3	3.54275	0.872963	1.54934	0.563442	0.573134	0.991539	EUT_076_LCM_PPT_CIS_conc2.5_TP24	EUT_076_LCM_PPT_CIS_conc0_TP24	Tgfb3_10006	10006	EUT_076_LCM	24	CIS	2.5	PPT	25717
Tgfb3	13.5842	-0.655761	0.542958	-1.20776	0.22714	0.505403	EUT_076_LCM_Whole_CIS_conc7.5_TP24	EUT_076_LCM_Whole_CIS_conc0_TP24	Tgfb3_10006	10006	EUT_076_LCM	24	CIS	7.5	Whole	25717
Tgfb3	13.5842	0.46531	0.542233	0.858137	0.390817	0.999969	EUT_076_LCM_Whole_CIS_conc1_TP24	EUT_076_LCM_Whole_CIS_conc0_TP24	Tgfb3_10006	10006	EUT_076_LCM	24	CIS	1	Whole	25717
Tgfb3	15.7892	-7.00832	1.36104	-5.14924	2.61538e-07	9.88528e-05	EUT_076_LCM_GM_CIS_conc7.5_TP24	EUT_076_LCM_GM_CIS_conc0_TP24	Tgfb3_10006	10006	EUT_076_LCM	24	CIS	7.5	GM	25717
Tgfb3	3.54275	-1.53844	1.5759	-0.976225	0.328953	0.999893	EUT_076_LCM_PPT_CIS_conc1_TP24	EUT_076_LCM_PPT_CIS_conc0_TP24	Tgfb3_10006	10006	EUT_076_LCM	24	CIS	1	PPT	25717
Tgfb3	13.5842	0.408636	0.539581	0.757321	0.448858	0.78359	EUT_076_LCM_Whole_CIS_conc5_TP24	EUT_076_LCM_Whole_CIS_conc0_TP24	Tgfb3_10006	10006	EUT_076_LCM	24	CIS	5	Whole	25717
Tgfb3	15.7892	-7.75303	1.48838	-5.20902	1.89836e-07	0.000249128	EUT_076_LCM_GM_CIS_conc5_TP24	EUT_076_LCM_GM_CIS_conc0_TP24	Tgfb3_10006	10006	EUT_076_LCM	24	CIS	5	GM	25717
Tgfbr1	2.95	-0.226604	0.696758	-0.325226	0.74501	0.9997	EUT_076_LCM_Whole_CIS_conc2.5_TP24	EUT_076_LCM_Whole_CIS_conc0_TP24	Tgfbr1_37696	37696	EUT_076_LCM	24	CIS	2.5	Whole	29591
Tgfbr1	2.36913	1.67946	1.43465	1.17064	0.241744	0.891697	EUT_076_LCM_PPT_CIS_conc2.5_TP24	EUT_076_LCM_PPT_CIS_conc0_TP24	Tgfbr1_37696	37696	EUT_076_LCM	24	CIS	2.5	PPT	29591
Tgfbr1	2.36913	-0.397205	1.46214	-0.27166	0.785884	0.999893	EUT_076_LCM_PPT_CIS_conc1_TP24	EUT_076_LCM_PPT_CIS_conc0_TP24	Tgfbr1_37696	37696	EUT_076_LCM	24	CIS	1	PPT	29591
Tgfbr1	2.36913	1.66977	1.43159	1.16637	0.243464	0.605366	EUT_076_LCM_PPT_CIS_conc7.5_TP24	EUT_076_LCM_PPT_CIS_conc0_TP24	Tgfbr1_37696	37696	EUT_076_LCM	24	CIS	7.5	PPT	29591
Tgfbr1	3.08379	-3.83012	1.76803	-2.16632	0.0302869	0.34729	EUT_076_LCM_CPT_CIS_conc5_TP24	EUT_076_LCM_CPT_CIS_conc0_TP24	Tgfbr1_37696	37696	EUT_076_LCM	24	CIS	5	CPT	29591
Tgfbr1	0.464248	0.929946	1.59064	0.584637	0.558792	NA	EUT_076_LCM_GM_CIS_conc1_TP24	EUT_076_LCM_GM_CIS_conc0_TP24	Tgfbr1_37696	37696	EUT_076_LCM	24	CIS	1	GM	29591
Tgfbr1	3.08379	2.13589	1.4529	1.47009	0.141538	0.46982	EUT_076_LCM_CPT_CIS_conc7.5_TP24	EUT_076_LCM_CPT_CIS_conc0_TP24	Tgfbr1_37696	37696	EUT_076_LCM	24	CIS	7.5	CPT	29591
Tgfbr1	3.08379	1.79364	1.45657	1.23141	0.218169	0.998455	EUT_076_LCM_CPT_CIS_conc1_TP24	EUT_076_LCM_CPT_CIS_conc0_TP24	Tgfbr1_37696	37696	EUT_076_LCM	24	CIS	1	CPT	29591
Tgfbr1	2.95	0.0238383	0.693144	0.0343916	0.972565	0.999969	EUT_076_LCM_Whole_CIS_conc1_TP24	EUT_076_LCM_Whole_CIS_conc0_TP24	Tgfbr1_37696	37696	EUT_076_LCM	24	CIS	1	Whole	29591
Tgfbr1	2.36913	-2.78719	1.74534	-1.59694	0.110279	0.486065	EUT_076_LCM_PPT_CIS_conc5_TP24	EUT_076_LCM_PPT_CIS_conc0_TP24	Tgfbr1_37696	37696	EUT_076_LCM	24	CIS	5	PPT	29591
Tgfbr1	2.95	0.0743429	0.679418	0.109421	0.912868	0.970637	EUT_076_LCM_Whole_CIS_conc7.5_TP24	EUT_076_LCM_Whole_CIS_conc0_TP24	Tgfbr1_37696	37696	EUT_076_LCM	24	CIS	7.5	Whole	29591
Tgfbr1	3.08379	1.47056	1.56977	0.936796	0.348863	0.999878	EUT_076_LCM_CPT_CIS_conc2.5_TP24	EUT_076_LCM_CPT_CIS_conc0_TP24	Tgfbr1_37696	37696	EUT_076_LCM	24	CIS	2.5	CPT	29591
Tgfbr1	2.95	-0.454978	0.686283	-0.66296	0.507356	0.814181	EUT_076_LCM_Whole_CIS_conc5_TP24	EUT_076_LCM_Whole_CIS_conc0_TP24	Tgfbr1_37696	37696	EUT_076_LCM	24	CIS	5	Whole	29591
Tgfbr1	0.464248	-0.0421728	1.82135	-0.0231547	0.981527	NA	EUT_076_LCM_GM_CIS_conc2.5_TP24	EUT_076_LCM_GM_CIS_conc0_TP24	Tgfbr1_37696	37696	EUT_076_LCM	24	CIS	2.5	GM	29591
Tgfbr1	0.464248	-0.826909	1.82135	-0.45401	0.649822	NA	EUT_076_LCM_GM_CIS_conc5_TP24	EUT_076_LCM_GM_CIS_conc0_TP24	Tgfbr1_37696	37696	EUT_076_LCM	24	CIS	5	GM	29591
Tgfbr1	0.464248	-0.0853403	1.70372	-0.0500907	0.96005	NA	EUT_076_LCM_GM_CIS_conc7.5_TP24	EUT_076_LCM_GM_CIS_conc0_TP24	Tgfbr1_37696	37696	EUT_076_LCM	24	CIS	7.5	GM	29591
Tgfbr2	264.302	0.274044	0.450518	0.608287	0.542997	0.999458	EUT_076_LCM_GM_CIS_conc1_TP24	EUT_076_LCM_GM_CIS_conc0_TP24	Tgfbr2_10008	10008	EUT_076_LCM	24	CIS	1	GM	81810
Tgfbr2	27.3845	-0.0343048	0.919564	-0.0373055	0.970241	0.992775	EUT_076_LCM_PPT_CIS_conc7.5_TP24	EUT_076_LCM_PPT_CIS_conc0_TP24	Tgfbr2_10008	10008	EUT_076_LCM	24	CIS	7.5	PPT	81810
Tgfbr2	30.2725	-0.685997	0.674971	-1.01633	0.30947	0.688475	EUT_076_LCM_CPT_CIS_conc7.5_TP24	EUT_076_LCM_CPT_CIS_conc0_TP24	Tgfbr2_10008	10008	EUT_076_LCM	24	CIS	7.5	CPT	81810
Tgfbr2	27.3845	0.193113	0.919922	0.209923	0.833728	0.993933	EUT_076_LCM_PPT_CIS_conc2.5_TP24	EUT_076_LCM_PPT_CIS_conc0_TP24	Tgfbr2_10008	10008	EUT_076_LCM	24	CIS	2.5	PPT	81810
Tgfbr2	30.2725	-0.332602	0.726802	-0.457624	0.647223	0.999749	EUT_076_LCM_CPT_CIS_conc5_TP24	EUT_076_LCM_CPT_CIS_conc0_TP24	Tgfbr2_10008	10008	EUT_076_LCM	24	CIS	5	CPT	81810
Tgfbr2	45.7035	-0.12688	0.230286	-0.550968	0.581656	0.999969	EUT_076_LCM_Whole_CIS_conc1_TP24	EUT_076_LCM_Whole_CIS_conc0_TP24	Tgfbr2_10008	10008	EUT_076_LCM	24	CIS	1	Whole	81810
Tgfbr2	45.7035	0.436756	0.225606	1.93593	0.0528768	0.285386	EUT_076_LCM_Whole_CIS_conc5_TP24	EUT_076_LCM_Whole_CIS_conc0_TP24	Tgfbr2_10008	10008	EUT_076_LCM	24	CIS	5	Whole	81810
Tgfbr2	45.7035	0.610197	0.225199	2.70959	0.00673667	0.0459736	EUT_076_LCM_Whole_CIS_conc7.5_TP24	EUT_076_LCM_Whole_CIS_conc0_TP24	Tgfbr2_10008	10008	EUT_076_LCM	24	CIS	7.5	Whole	81810
Tgfbr2	45.7035	0.0467853	0.229156	0.204164	0.838225	0.9997	EUT_076_LCM_Whole_CIS_conc2.5_TP24	EUT_076_LCM_Whole_CIS_conc0_TP24	Tgfbr2_10008	10008	EUT_076_LCM	24	CIS	2.5	Whole	81810
Tgfbr2	264.302	0.01265	0.481685	0.0262619	0.979048	0.999393	EUT_076_LCM_GM_CIS_conc5_TP24	EUT_076_LCM_GM_CIS_conc0_TP24	Tgfbr2_10008	10008	EUT_076_LCM	24	CIS	5	GM	81810
Tgfbr2	264.302	-0.771365	0.451563	-1.70821	0.087597	0.380852	EUT_076_LCM_GM_CIS_conc7.5_TP24	EUT_076_LCM_GM_CIS_conc0_TP24	Tgfbr2_10008	10008	EUT_076_LCM	24	CIS	7.5	GM	81810
Tgfbr2	27.3845	-0.670084	0.921225	-0.727384	0.466991	0.999893	EUT_076_LCM_PPT_CIS_conc1_TP24	EUT_076_LCM_PPT_CIS_conc0_TP24	Tgfbr2_10008	10008	EUT_076_LCM	24	CIS	1	PPT	81810
Tgfbr2	264.302	-0.0918686	0.482197	-0.190521	0.848901	0.997876	EUT_076_LCM_GM_CIS_conc2.5_TP24	EUT_076_LCM_GM_CIS_conc0_TP24	Tgfbr2_10008	10008	EUT_076_LCM	24	CIS	2.5	GM	81810
Tgfbr2	27.3845	0.10618	0.993274	0.106899	0.914869	0.984797	EUT_076_LCM_PPT_CIS_conc5_TP24	EUT_076_LCM_PPT_CIS_conc0_TP24	Tgfbr2_10008	10008	EUT_076_LCM	24	CIS	5	PPT	81810
Tgfbr2	30.2725	-0.206566	0.67471	-0.306155	0.759487	0.998455	EUT_076_LCM_CPT_CIS_conc1_TP24	EUT_076_LCM_CPT_CIS_conc0_TP24	Tgfbr2_10008	10008	EUT_076_LCM	24	CIS	1	CPT	81810
Tgfbr2	30.2725	-0.027729	0.727489	-0.038116	0.969595	0.999878	EUT_076_LCM_CPT_CIS_conc2.5_TP24	EUT_076_LCM_CPT_CIS_conc0_TP24	Tgfbr2_10008	10008	EUT_076_LCM	24	CIS	2.5	CPT	81810
Tgfbr3	23.7013	0.586153	0.842509	0.695723	0.486602	0.823338	EUT_076_LCM_CPT_CIS_conc7.5_TP24	EUT_076_LCM_CPT_CIS_conc0_TP24	Tgfbr3_46948	46948	EUT_076_LCM	24	CIS	7.5	CPT	29610
Tgfbr3	37.4823	-0.224477	0.327031	-0.686409	0.492455	0.999969	EUT_076_LCM_Whole_CIS_conc1_TP24	EUT_076_LCM_Whole_CIS_conc0_TP24	Tgfbr3_46948	46948	EUT_076_LCM	24	CIS	1	Whole	29610
Tgfbr3	23.7013	0.094339	0.843857	0.111795	0.910986	0.998455	EUT_076_LCM_CPT_CIS_conc1_TP24	EUT_076_LCM_CPT_CIS_conc0_TP24	Tgfbr3_46948	46948	EUT_076_LCM	24	CIS	1	CPT	29610
Tgfbr3	14.2696	0.604045	0.772472	0.781964	0.434236	0.991539	EUT_076_LCM_PPT_CIS_conc2.5_TP24	EUT_076_LCM_PPT_CIS_conc0_TP24	Tgfbr3_46948	46948	EUT_076_LCM	24	CIS	2.5	PPT	29610
Tgfbr3	162.337	-0.255079	0.343335	-0.742946	0.457514	0.999458	EUT_076_LCM_GM_CIS_conc1_TP24	EUT_076_LCM_GM_CIS_conc0_TP24	Tgfbr3_46948	46948	EUT_076_LCM	24	CIS	1	GM	29610
Tgfbr3	23.7013	-0.219596	0.909639	-0.24141	0.809237	0.999749	EUT_076_LCM_CPT_CIS_conc5_TP24	EUT_076_LCM_CPT_CIS_conc0_TP24	Tgfbr3_46948	46948	EUT_076_LCM	24	CIS	5	CPT	29610
Tgfbr3	162.337	-0.0733608	0.366872	-0.199963	0.84151	0.997713	EUT_076_LCM_GM_CIS_conc5_TP24	EUT_076_LCM_GM_CIS_conc0_TP24	Tgfbr3_46948	46948	EUT_076_LCM	24	CIS	5	GM	29610
Tgfbr3	37.4823	-0.0654183	0.323864	-0.201993	0.839922	0.941636	EUT_076_LCM_Whole_CIS_conc7.5_TP24	EUT_076_LCM_Whole_CIS_conc0_TP24	Tgfbr3_46948	46948	EUT_076_LCM	24	CIS	7.5	Whole	29610
Tgfbr3	14.2696	-0.423962	0.838219	-0.505789	0.613005	0.951143	EUT_076_LCM_PPT_CIS_conc5_TP24	EUT_076_LCM_PPT_CIS_conc0_TP24	Tgfbr3_46948	46948	EUT_076_LCM	24	CIS	5	PPT	29610
Tgfbr3	37.4823	-0.146611	0.324148	-0.452295	0.651056	0.8889	EUT_076_LCM_Whole_CIS_conc5_TP24	EUT_076_LCM_Whole_CIS_conc0_TP24	Tgfbr3_46948	46948	EUT_076_LCM	24	CIS	5	Whole	29610
Tgfbr3	37.4823	0.465359	0.324627	1.43352	0.151709	0.9997	EUT_076_LCM_Whole_CIS_conc2.5_TP24	EUT_076_LCM_Whole_CIS_conc0_TP24	Tgfbr3_46948	46948	EUT_076_LCM	24	CIS	2.5	Whole	29610
Tgfbr3	162.337	-0.0742979	0.344014	-0.215973	0.829009	0.992311	EUT_076_LCM_GM_CIS_conc7.5_TP24	EUT_076_LCM_GM_CIS_conc0_TP24	Tgfbr3_46948	46948	EUT_076_LCM	24	CIS	7.5	GM	29610
Tgfbr3	162.337	-0.254737	0.36813	-0.691977	0.488951	0.985703	EUT_076_LCM_GM_CIS_conc2.5_TP24	EUT_076_LCM_GM_CIS_conc0_TP24	Tgfbr3_46948	46948	EUT_076_LCM	24	CIS	2.5	GM	29610
Tgfbr3	23.7013	-0.894113	0.912881	-0.979441	0.327362	0.999878	EUT_076_LCM_CPT_CIS_conc2.5_TP24	EUT_076_LCM_CPT_CIS_conc0_TP24	Tgfbr3_46948	46948	EUT_076_LCM	24	CIS	2.5	CPT	29610
Tgfbr3	14.2696	0.956397	0.77026	1.24166	0.214364	0.567358	EUT_076_LCM_PPT_CIS_conc7.5_TP24	EUT_076_LCM_PPT_CIS_conc0_TP24	Tgfbr3_46948	46948	EUT_076_LCM	24	CIS	7.5	PPT	29610
Tgfbr3	14.2696	-0.416538	0.776088	-0.536715	0.591465	0.999893	EUT_076_LCM_PPT_CIS_conc1_TP24	EUT_076_LCM_PPT_CIS_conc0_TP24	Tgfbr3_46948	46948	EUT_076_LCM	24	CIS	1	PPT	29610
Tgfbr3l	2.59498	-1.31308	1.23236	-1.06549	0.286653	0.998455	EUT_076_LCM_CPT_CIS_conc1_TP24	EUT_076_LCM_CPT_CIS_conc0_TP24	Tgfbr3l_39861	39861	EUT_076_LCM	24	CIS	1	CPT	688681
Tgfbr3l	2.59498	0.539739	1.28004	0.421659	0.673274	0.999749	EUT_076_LCM_CPT_CIS_conc5_TP24	EUT_076_LCM_CPT_CIS_conc0_TP24	Tgfbr3l_39861	39861	EUT_076_LCM	24	CIS	5	CPT	688681
Tgfbr3l	3.24422	5.12082	1.56762	3.26663	0.00108835	0.0197465	EUT_076_LCM_PPT_CIS_conc7.5_TP24	EUT_076_LCM_PPT_CIS_conc0_TP24	Tgfbr3l_39861	39861	EUT_076_LCM	24	CIS	7.5	PPT	688681
Tgfbr3l	3.24422	4.03773	1.68154	2.40121	0.0163409	0.1761	EUT_076_LCM_PPT_CIS_conc5_TP24	EUT_076_LCM_PPT_CIS_conc0_TP24	Tgfbr3l_39861	39861	EUT_076_LCM	24	CIS	5	PPT	688681
Tgfbr3l	1.15534	-0.0411078	1.70937	-0.0240486	0.980814	0.997876	EUT_076_LCM_GM_CIS_conc2.5_TP24	EUT_076_LCM_GM_CIS_conc0_TP24	Tgfbr3l_39861	39861	EUT_076_LCM	24	CIS	2.5	GM	688681
Tgfbr3l	2.59498	0.0877331	1.19758	0.0732584	0.9416	0.983589	EUT_076_LCM_CPT_CIS_conc7.5_TP24	EUT_076_LCM_CPT_CIS_conc0_TP24	Tgfbr3l_39861	39861	EUT_076_LCM	24	CIS	7.5	CPT	688681
Tgfbr3l	6.95709	0.366434	0.495715	0.739202	0.459785	0.7909	EUT_076_LCM_Whole_CIS_conc5_TP24	EUT_076_LCM_Whole_CIS_conc0_TP24	Tgfbr3l_39861	39861	EUT_076_LCM	24	CIS	5	Whole	688681
Tgfbr3l	2.59498	1.33234	1.28028	1.04067	0.298031	0.999878	EUT_076_LCM_CPT_CIS_conc2.5_TP24	EUT_076_LCM_CPT_CIS_conc0_TP24	Tgfbr3l_39861	39861	EUT_076_LCM	24	CIS	2.5	CPT	688681
Tgfbr3l	6.95709	0.91749	0.498553	1.84031	0.0657234	0.999969	EUT_076_LCM_Whole_CIS_conc1_TP24	EUT_076_LCM_Whole_CIS_conc0_TP24	Tgfbr3l_39861	39861	EUT_076_LCM	24	CIS	1	Whole	688681
Tgfbr3l	1.15534	3.5867	1.50441	2.38413	0.0171197	0.203675	EUT_076_LCM_GM_CIS_conc5_TP24	EUT_076_LCM_GM_CIS_conc0_TP24	Tgfbr3l_39861	39861	EUT_076_LCM	24	CIS	5	GM	688681
Tgfbr3l	3.24422	4.16659	1.57465	2.64603	0.0081442	0.165455	EUT_076_LCM_PPT_CIS_conc2.5_TP24	EUT_076_LCM_PPT_CIS_conc0_TP24	Tgfbr3l_39861	39861	EUT_076_LCM	24	CIS	2.5	PPT	688681
Tgfbr3l	1.15534	-0.0851636	1.59897	-0.0532617	0.957523	0.992311	EUT_076_LCM_GM_CIS_conc7.5_TP24	EUT_076_LCM_GM_CIS_conc0_TP24	Tgfbr3l_39861	39861	EUT_076_LCM	24	CIS	7.5	GM	688681
Tgfbr3l	6.95709	0.639935	0.493546	1.29661	0.194766	0.461687	EUT_076_LCM_Whole_CIS_conc7.5_TP24	EUT_076_LCM_Whole_CIS_conc0_TP24	Tgfbr3l_39861	39861	EUT_076_LCM	24	CIS	7.5	Whole	688681
Tgfbr3l	1.15534	-0.920672	1.59897	-0.575792	0.564755	0.999458	EUT_076_LCM_GM_CIS_conc1_TP24	EUT_076_LCM_GM_CIS_conc0_TP24	Tgfbr3l_39861	39861	EUT_076_LCM	24	CIS	1	GM	688681
Tgfbr3l	3.24422	1.70952	1.61267	1.06006	0.28912	0.999893	EUT_076_LCM_PPT_CIS_conc1_TP24	EUT_076_LCM_PPT_CIS_conc0_TP24	Tgfbr3l_39861	39861	EUT_076_LCM	24	CIS	1	PPT	688681
Tgfbr3l	6.95709	0.560772	0.50147	1.11826	0.263457	0.9997	EUT_076_LCM_Whole_CIS_conc2.5_TP24	EUT_076_LCM_Whole_CIS_conc0_TP24	Tgfbr3l_39861	39861	EUT_076_LCM	24	CIS	2.5	Whole	688681
Tgfbrap1	72.0873	-0.855322	0.39441	-2.16861	0.0301121	0.346152	EUT_076_LCM_CPT_CIS_conc5_TP24	EUT_076_LCM_CPT_CIS_conc0_TP24	Tgfbrap1_44357	44357	EUT_076_LCM	24	CIS	5	CPT	301373
Tgfbrap1	38.9418	0.193142	0.247848	0.779276	0.435817	0.999969	EUT_076_LCM_Whole_CIS_conc1_TP24	EUT_076_LCM_Whole_CIS_conc0_TP24	Tgfbrap1_44357	44357	EUT_076_LCM	24	CIS	1	Whole	301373
Tgfbrap1	72.0873	-0.382924	0.36578	-1.04687	0.29516	0.67505	EUT_076_LCM_CPT_CIS_conc7.5_TP24	EUT_076_LCM_CPT_CIS_conc0_TP24	Tgfbrap1_44357	44357	EUT_076_LCM	24	CIS	7.5	CPT	301373
Tgfbrap1	25.2168	-2.13123	1.07594	-1.98081	0.0476129	0.234268	EUT_076_LCM_PPT_CIS_conc7.5_TP24	EUT_076_LCM_PPT_CIS_conc0_TP24	Tgfbrap1_44357	44357	EUT_076_LCM	24	CIS	7.5	PPT	301373
Tgfbrap1	31.8427	-1.35548	1.48194	-0.914669	0.360365	0.831708	EUT_076_LCM_GM_CIS_conc7.5_TP24	EUT_076_LCM_GM_CIS_conc0_TP24	Tgfbrap1_44357	44357	EUT_076_LCM	24	CIS	7.5	GM	301373
Tgfbrap1	31.8427	-2.04345	1.58715	-1.2875	0.197921	0.7285	EUT_076_LCM_GM_CIS_conc2.5_TP24	EUT_076_LCM_GM_CIS_conc0_TP24	Tgfbrap1_44357	44357	EUT_076_LCM	24	CIS	2.5	GM	301373
Tgfbrap1	38.9418	-0.123993	0.245876	-0.504293	0.614056	0.826318	EUT_076_LCM_Whole_CIS_conc7.5_TP24	EUT_076_LCM_Whole_CIS_conc0_TP24	Tgfbrap1_44357	44357	EUT_076_LCM	24	CIS	7.5	Whole	301373
Tgfbrap1	72.0873	-0.461149	0.366454	-1.25841	0.208244	0.998455	EUT_076_LCM_CPT_CIS_conc1_TP24	EUT_076_LCM_CPT_CIS_conc0_TP24	Tgfbrap1_44357	44357	EUT_076_LCM	24	CIS	1	CPT	301373
Tgfbrap1	25.2168	-1.07443	1.15961	-0.926549	0.354161	0.811681	EUT_076_LCM_PPT_CIS_conc5_TP24	EUT_076_LCM_PPT_CIS_conc0_TP24	Tgfbrap1_44357	44357	EUT_076_LCM	24	CIS	5	PPT	301373
Tgfbrap1	38.9418	-0.0318914	0.248472	-0.12835	0.897872	0.9997	EUT_076_LCM_Whole_CIS_conc2.5_TP24	EUT_076_LCM_Whole_CIS_conc0_TP24	Tgfbrap1_44357	44357	EUT_076_LCM	24	CIS	2.5	Whole	301373
Tgfbrap1	31.8427	-0.877063	1.58236	-0.554274	0.579391	0.988421	EUT_076_LCM_GM_CIS_conc5_TP24	EUT_076_LCM_GM_CIS_conc0_TP24	Tgfbrap1_44357	44357	EUT_076_LCM	24	CIS	5	GM	301373
Tgfbrap1	72.0873	0.038237	0.394348	0.0969626	0.922756	0.999878	EUT_076_LCM_CPT_CIS_conc2.5_TP24	EUT_076_LCM_CPT_CIS_conc0_TP24	Tgfbrap1_44357	44357	EUT_076_LCM	24	CIS	2.5	CPT	301373
Tgfbrap1	25.2168	-0.204641	1.07242	-0.190821	0.848666	0.994451	EUT_076_LCM_PPT_CIS_conc2.5_TP24	EUT_076_LCM_PPT_CIS_conc0_TP24	Tgfbrap1_44357	44357	EUT_076_LCM	24	CIS	2.5	PPT	301373
Tgfbrap1	25.2168	-0.492129	1.07251	-0.458855	0.646338	0.999893	EUT_076_LCM_PPT_CIS_conc1_TP24	EUT_076_LCM_PPT_CIS_conc0_TP24	Tgfbrap1_44357	44357	EUT_076_LCM	24	CIS	1	PPT	301373
Tgfbrap1	31.8427	-0.709897	1.47989	-0.479695	0.631444	0.999458	EUT_076_LCM_GM_CIS_conc1_TP24	EUT_076_LCM_GM_CIS_conc0_TP24	Tgfbrap1_44357	44357	EUT_076_LCM	24	CIS	1	GM	301373
Tgfbrap1	38.9418	-0.0212982	0.245775	-0.0866574	0.930944	0.980109	EUT_076_LCM_Whole_CIS_conc5_TP24	EUT_076_LCM_Whole_CIS_conc0_TP24	Tgfbrap1_44357	44357	EUT_076_LCM	24	CIS	5	Whole	301373
Tgif1	3.16545	3.45706	1.72448	2.0047	0.0449952	0.420672	EUT_076_LCM_GM_CIS_conc1_TP24	EUT_076_LCM_GM_CIS_conc0_TP24	Tgif1_10009	10009	EUT_076_LCM	24	CIS	1	GM	316742
Tgif1	15.6642	2.27897	0.35275	6.46059	1.04299e-10	6.71142e-09	EUT_076_LCM_Whole_CIS_conc7.5_TP24	EUT_076_LCM_Whole_CIS_conc0_TP24	Tgif1_10009	10009	EUT_076_LCM	24	CIS	7.5	Whole	316742
Tgif1	15.6642	1.75288	0.35406	4.95081	7.39063e-07	8.14363e-05	EUT_076_LCM_Whole_CIS_conc5_TP24	EUT_076_LCM_Whole_CIS_conc0_TP24	Tgif1_10009	10009	EUT_076_LCM	24	CIS	5	Whole	316742
Tgif1	8.45363	1.5229	1.46645	1.03849	0.299041	0.679146	EUT_076_LCM_CPT_CIS_conc7.5_TP24	EUT_076_LCM_CPT_CIS_conc0_TP24	Tgif1_10009	10009	EUT_076_LCM	24	CIS	7.5	CPT	316742
Tgif1	13.2138	1.78664	1.41723	1.26066	0.207433	0.999893	EUT_076_LCM_PPT_CIS_conc1_TP24	EUT_076_LCM_PPT_CIS_conc0_TP24	Tgif1_10009	10009	EUT_076_LCM	24	CIS	1	PPT	316742
Tgif1	13.2138	2.753	1.41407	1.94687	0.0515508	0.246337	EUT_076_LCM_PPT_CIS_conc7.5_TP24	EUT_076_LCM_PPT_CIS_conc0_TP24	Tgif1_10009	10009	EUT_076_LCM	24	CIS	7.5	PPT	316742
Tgif1	8.45363	0.769172	1.58321	0.48583	0.627088	0.999749	EUT_076_LCM_CPT_CIS_conc5_TP24	EUT_076_LCM_CPT_CIS_conc0_TP24	Tgif1_10009	10009	EUT_076_LCM	24	CIS	5	CPT	316742
Tgif1	15.6642	-0.578527	0.385282	-1.50157	0.133209	0.999969	EUT_076_LCM_Whole_CIS_conc1_TP24	EUT_076_LCM_Whole_CIS_conc0_TP24	Tgif1_10009	10009	EUT_076_LCM	24	CIS	1	Whole	316742
Tgif1	15.6642	0.477025	0.366696	1.30087	0.193302	0.9997	EUT_076_LCM_Whole_CIS_conc2.5_TP24	EUT_076_LCM_Whole_CIS_conc0_TP24	Tgif1_10009	10009	EUT_076_LCM	24	CIS	2.5	Whole	316742
Tgif1	3.16545	3.66374	1.7287	2.11937	0.0340596	0.201566	EUT_076_LCM_GM_CIS_conc7.5_TP24	EUT_076_LCM_GM_CIS_conc0_TP24	Tgif1_10009	10009	EUT_076_LCM	24	CIS	7.5	GM	316742
Tgif1	8.45363	-2.22193	1.49252	-1.48871	0.136563	0.998455	EUT_076_LCM_CPT_CIS_conc1_TP24	EUT_076_LCM_CPT_CIS_conc0_TP24	Tgif1_10009	10009	EUT_076_LCM	24	CIS	1	CPT	316742
Tgif1	3.16545	-0.0441195	1.99096	-0.0221599	0.98232	0.997876	EUT_076_LCM_GM_CIS_conc2.5_TP24	EUT_076_LCM_GM_CIS_conc0_TP24	Tgif1_10009	10009	EUT_076_LCM	24	CIS	2.5	GM	316742
Tgif1	3.16545	3.36424	1.81944	1.84905	0.0644507	0.413985	EUT_076_LCM_GM_CIS_conc5_TP24	EUT_076_LCM_GM_CIS_conc0_TP24	Tgif1_10009	10009	EUT_076_LCM	24	CIS	5	GM	316742
Tgif1	8.45363	-1.61631	1.59752	-1.01176	0.311653	0.999878	EUT_076_LCM_CPT_CIS_conc2.5_TP24	EUT_076_LCM_CPT_CIS_conc0_TP24	Tgif1_10009	10009	EUT_076_LCM	24	CIS	2.5	CPT	316742
Tgif1	13.2138	4.16747	1.52376	2.73498	0.00623833	0.104276	EUT_076_LCM_PPT_CIS_conc5_TP24	EUT_076_LCM_PPT_CIS_conc0_TP24	Tgif1_10009	10009	EUT_076_LCM	24	CIS	5	PPT	316742
Tgif1	13.2138	1.89173	1.41773	1.33434	0.182092	0.810136	EUT_076_LCM_PPT_CIS_conc2.5_TP24	EUT_076_LCM_PPT_CIS_conc0_TP24	Tgif1_10009	10009	EUT_076_LCM	24	CIS	2.5	PPT	316742
Tgif2	1.18371	0.220112	0.901652	0.244121	0.807137	NA	EUT_076_LCM_Whole_CIS_conc2.5_TP24	EUT_076_LCM_Whole_CIS_conc0_TP24	Tgif2_39295	39295	EUT_076_LCM	24	CIS	2.5	Whole	499929
Tgif2	1.18371	-1.0852	0.97408	-1.11407	0.265248	0.999969	EUT_076_LCM_Whole_CIS_conc1_TP24	EUT_076_LCM_Whole_CIS_conc0_TP24	Tgif2_39295	39295	EUT_076_LCM	24	CIS	1	Whole	499929
Tgif2	0.219362	0.173651	1.4129	0.122905	0.902183	NA	EUT_076_LCM_PPT_CIS_conc7.5_TP24	EUT_076_LCM_PPT_CIS_conc0_TP24	Tgif2_39295	39295	EUT_076_LCM	24	CIS	7.5	PPT	499929
Tgif2	0.311504	-1.00167	1.4271	-0.701891	0.482747	NA	EUT_076_LCM_CPT_CIS_conc7.5_TP24	EUT_076_LCM_CPT_CIS_conc0_TP24	Tgif2_39295	39295	EUT_076_LCM	24	CIS	7.5	CPT	499929
Tgif2	5.02119	-4.84496	1.85164	-2.61658	NA	NA	EUT_076_LCM_GM_CIS_conc7.5_TP24	EUT_076_LCM_GM_CIS_conc0_TP24	Tgif2_39295	39295	EUT_076_LCM	24	CIS	7.5	GM	499929
Tgif2	0.311504	-1.95527	1.48972	-1.31251	0.189347	0.998455	EUT_076_LCM_CPT_CIS_conc1_TP24	EUT_076_LCM_CPT_CIS_conc0_TP24	Tgif2_39295	39295	EUT_076_LCM	24	CIS	1	CPT	499929
Tgif2	0.311504	-2.08442	1.65145	-1.26218	0.206884	NA	EUT_076_LCM_CPT_CIS_conc2.5_TP24	EUT_076_LCM_CPT_CIS_conc0_TP24	Tgif2_39295	39295	EUT_076_LCM	24	CIS	2.5	CPT	499929
Tgif2	5.02119	-5.57972	2.0034	-2.78512	NA	NA	EUT_076_LCM_GM_CIS_conc5_TP24	EUT_076_LCM_GM_CIS_conc0_TP24	Tgif2_39295	39295	EUT_076_LCM	24	CIS	5	GM	499929
Tgif2	1.18371	0.148337	0.882029	0.168177	0.866444	NA	EUT_076_LCM_Whole_CIS_conc5_TP24	EUT_076_LCM_Whole_CIS_conc0_TP24	Tgif2_39295	39295	EUT_076_LCM	24	CIS	5	Whole	499929
Tgif2	0.311504	-2.84002	1.65145	-1.71972	0.0854835	NA	EUT_076_LCM_CPT_CIS_conc5_TP24	EUT_076_LCM_CPT_CIS_conc0_TP24	Tgif2_39295	39295	EUT_076_LCM	24	CIS	5	CPT	499929
Tgif2	0.219362	0.669934	1.4129	0.474156	0.635388	NA	EUT_076_LCM_PPT_CIS_conc2.5_TP24	EUT_076_LCM_PPT_CIS_conc0_TP24	Tgif2_39295	39295	EUT_076_LCM	24	CIS	2.5	PPT	499929
Tgif2	0.219362	0.228215	1.52553	0.149597	0.881082	NA	EUT_076_LCM_PPT_CIS_conc5_TP24	EUT_076_LCM_PPT_CIS_conc0_TP24	Tgif2_39295	39295	EUT_076_LCM	24	CIS	5	PPT	499929
Tgif2	5.02119	0.130098	1.82848	0.0711511	NA	NA	EUT_076_LCM_GM_CIS_conc2.5_TP24	EUT_076_LCM_GM_CIS_conc0_TP24	Tgif2_39295	39295	EUT_076_LCM	24	CIS	2.5	GM	499929
Tgif2	5.02119	-1.89089	1.71657	-1.10155	NA	NA	EUT_076_LCM_GM_CIS_conc1_TP24	EUT_076_LCM_GM_CIS_conc0_TP24	Tgif2_39295	39295	EUT_076_LCM	24	CIS	1	GM	499929
Tgif2	1.18371	0.510895	0.87475	0.584047	0.559189	0.790809	EUT_076_LCM_Whole_CIS_conc7.5_TP24	EUT_076_LCM_Whole_CIS_conc0_TP24	Tgif2_39295	39295	EUT_076_LCM	24	CIS	7.5	Whole	499929
Tgif2	0.219362	0.19421	1.40221	0.138503	0.889843	NA	EUT_076_LCM_PPT_CIS_conc1_TP24	EUT_076_LCM_PPT_CIS_conc0_TP24	Tgif2_39295	39295	EUT_076_LCM	24	CIS	1	PPT	499929
Tgm1	10.5567	3.38509	0.534003	6.33908	2.31137e-10	7.06175e-08	EUT_076_LCM_Whole_CIS_conc5_TP24	EUT_076_LCM_Whole_CIS_conc0_TP24	Tgm1_47659	47659	EUT_076_LCM	24	CIS	5	Whole	60335
Tgm1	0.432513	0.151701	1.66382	0.0911764	NA	NA	EUT_076_LCM_CPT_CIS_conc7.5_TP24	EUT_076_LCM_CPT_CIS_conc0_TP24	Tgm1_47659	47659	EUT_076_LCM	24	CIS	7.5	CPT	60335
Tgm1	0.343202	-0.922818	1.6638	-0.554645	0.579137	NA	EUT_076_LCM_GM_CIS_conc1_TP24	EUT_076_LCM_GM_CIS_conc0_TP24	Tgm1_47659	47659	EUT_076_LCM	24	CIS	1	GM	60335
Tgm1	15.1189	8.75776	1.50988	5.80031	6.61909e-09	5.49252e-06	EUT_076_LCM_PPT_CIS_conc5_TP24	EUT_076_LCM_PPT_CIS_conc0_TP24	Tgm1_47659	47659	EUT_076_LCM	24	CIS	5	PPT	60335
Tgm1	0.343202	-0.0417302	1.77868	-0.0234614	0.981282	NA	EUT_076_LCM_GM_CIS_conc2.5_TP24	EUT_076_LCM_GM_CIS_conc0_TP24	Tgm1_47659	47659	EUT_076_LCM	24	CIS	2.5	GM	60335
Tgm1	15.1189	5.29214	1.43132	3.69738	0.00021784	0.0265354	EUT_076_LCM_PPT_CIS_conc2.5_TP24	EUT_076_LCM_PPT_CIS_conc0_TP24	Tgm1_47659	47659	EUT_076_LCM	24	CIS	2.5	PPT	60335
Tgm1	0.343202	-0.827861	1.77867	-0.465438	0.641618	NA	EUT_076_LCM_GM_CIS_conc5_TP24	EUT_076_LCM_GM_CIS_conc0_TP24	Tgm1_47659	47659	EUT_076_LCM	24	CIS	5	GM	60335
Tgm1	0.432513	0.226531	1.65185	0.137138	NA	NA	EUT_076_LCM_CPT_CIS_conc1_TP24	EUT_076_LCM_CPT_CIS_conc0_TP24	Tgm1_47659	47659	EUT_076_LCM	24	CIS	1	CPT	60335
Tgm1	10.5567	0.614144	0.585984	1.04806	0.294613	0.999969	EUT_076_LCM_Whole_CIS_conc1_TP24	EUT_076_LCM_Whole_CIS_conc0_TP24	Tgm1_47659	47659	EUT_076_LCM	24	CIS	1	Whole	60335
Tgm1	10.5567	2.4637	0.544909	4.5213	6.14597e-06	0.00243001	EUT_076_LCM_Whole_CIS_conc2.5_TP24	EUT_076_LCM_Whole_CIS_conc0_TP24	Tgm1_47659	47659	EUT_076_LCM	24	CIS	2.5	Whole	60335
Tgm1	0.343202	-0.0852101	1.6638	-0.0512142	0.959155	NA	EUT_076_LCM_GM_CIS_conc7.5_TP24	EUT_076_LCM_GM_CIS_conc0_TP24	Tgm1_47659	47659	EUT_076_LCM	24	CIS	7.5	GM	60335
Tgm1	0.432513	3.55536	1.61216	2.20534	NA	NA	EUT_076_LCM_CPT_CIS_conc5_TP24	EUT_076_LCM_CPT_CIS_conc0_TP24	Tgm1_47659	47659	EUT_076_LCM	24	CIS	5	CPT	60335
Tgm1	10.5567	4.58487	0.53127	8.63002	6.13406e-18	1.16337e-15	EUT_076_LCM_Whole_CIS_conc7.5_TP24	EUT_076_LCM_Whole_CIS_conc0_TP24	Tgm1_47659	47659	EUT_076_LCM	24	CIS	7.5	Whole	60335
Tgm1	0.432513	0.0916161	1.80414	0.050781	NA	NA	EUT_076_LCM_CPT_CIS_conc2.5_TP24	EUT_076_LCM_CPT_CIS_conc0_TP24	Tgm1_47659	47659	EUT_076_LCM	24	CIS	2.5	CPT	60335
Tgm1	15.1189	0.214184	1.58645	0.135008	0.892606	0.999893	EUT_076_LCM_PPT_CIS_conc1_TP24	EUT_076_LCM_PPT_CIS_conc0_TP24	Tgm1_47659	47659	EUT_076_LCM	24	CIS	1	PPT	60335
Tgm1	15.1189	6.19231	1.42659	4.34063	1.42074e-05	0.00110653	EUT_076_LCM_PPT_CIS_conc7.5_TP24	EUT_076_LCM_PPT_CIS_conc0_TP24	Tgm1_47659	47659	EUT_076_LCM	24	CIS	7.5	PPT	60335
Tgm2	13.2774	2.00397	1.8451	1.0861	0.277433	0.739903	EUT_076_LCM_GM_CIS_conc7.5_TP24	EUT_076_LCM_GM_CIS_conc0_TP24	Tgm2_41210	41210	EUT_076_LCM	24	CIS	7.5	GM	56083
Tgm2	10.1909	-0.318133	1.17895	-0.269844	0.78728	0.999749	EUT_076_LCM_CPT_CIS_conc5_TP24	EUT_076_LCM_CPT_CIS_conc0_TP24	Tgm2_41210	41210	EUT_076_LCM	24	CIS	5	CPT	56083
Tgm2	3.28041	-2.32797	1.58583	-1.46798	0.14211	0.729374	EUT_076_LCM_PPT_CIS_conc2.5_TP24	EUT_076_LCM_PPT_CIS_conc0_TP24	Tgm2_41210	41210	EUT_076_LCM	24	CIS	2.5	PPT	56083
Tgm2	13.2774	-1.95807	1.85968	-1.05291	0.292383	0.999458	EUT_076_LCM_GM_CIS_conc1_TP24	EUT_076_LCM_GM_CIS_conc0_TP24	Tgm2_41210	41210	EUT_076_LCM	24	CIS	1	GM	56083
Tgm2	13.2774	1.76458	1.97187	0.894875	0.370854	0.933922	EUT_076_LCM_GM_CIS_conc2.5_TP24	EUT_076_LCM_GM_CIS_conc0_TP24	Tgm2_41210	41210	EUT_076_LCM	24	CIS	2.5	GM	56083
Tgm2	3.28041	1.87796	1.45279	1.29266	0.19613	0.542042	EUT_076_LCM_PPT_CIS_conc7.5_TP24	EUT_076_LCM_PPT_CIS_conc0_TP24	Tgm2_41210	41210	EUT_076_LCM	24	CIS	7.5	PPT	56083
Tgm2	14.6533	0.445843	0.355872	1.25282	0.210272	0.999969	EUT_076_LCM_Whole_CIS_conc1_TP24	EUT_076_LCM_Whole_CIS_conc0_TP24	Tgm2_41210	41210	EUT_076_LCM	24	CIS	1	Whole	56083
Tgm2	3.28041	1.13663	1.4584	0.77937	0.435762	0.999893	EUT_076_LCM_PPT_CIS_conc1_TP24	EUT_076_LCM_PPT_CIS_conc0_TP24	Tgm2_41210	41210	EUT_076_LCM	24	CIS	1	PPT	56083
Tgm2	10.1909	-0.134597	1.18023	-0.114043	0.909204	0.999878	EUT_076_LCM_CPT_CIS_conc2.5_TP24	EUT_076_LCM_CPT_CIS_conc0_TP24	Tgm2_41210	41210	EUT_076_LCM	24	CIS	2.5	CPT	56083
Tgm2	14.6533	0.274478	0.356684	0.769529	0.441579	0.9997	EUT_076_LCM_Whole_CIS_conc2.5_TP24	EUT_076_LCM_Whole_CIS_conc0_TP24	Tgm2_41210	41210	EUT_076_LCM	24	CIS	2.5	Whole	56083
Tgm2	3.28041	1.75462	1.56858	1.1186	0.26331	0.729318	EUT_076_LCM_PPT_CIS_conc5_TP24	EUT_076_LCM_PPT_CIS_conc0_TP24	Tgm2_41210	41210	EUT_076_LCM	24	CIS	5	PPT	56083
Tgm2	10.1909	-1.12717	1.09802	-1.02654	0.304636	0.998455	EUT_076_LCM_CPT_CIS_conc1_TP24	EUT_076_LCM_CPT_CIS_conc0_TP24	Tgm2_41210	41210	EUT_076_LCM	24	CIS	1	CPT	56083
Tgm2	14.6533	0.63455	0.349756	1.81426	0.069637	0.243771	EUT_076_LCM_Whole_CIS_conc7.5_TP24	EUT_076_LCM_Whole_CIS_conc0_TP24	Tgm2_41210	41210	EUT_076_LCM	24	CIS	7.5	Whole	56083
Tgm2	10.1909	-1.65039	1.09906	-1.50164	0.133189	0.456045	EUT_076_LCM_CPT_CIS_conc7.5_TP24	EUT_076_LCM_CPT_CIS_conc0_TP24	Tgm2_41210	41210	EUT_076_LCM	24	CIS	7.5	CPT	56083
Tgm2	13.2774	-3.982	2.05775	-1.93513	0.0529746	0.37167	EUT_076_LCM_GM_CIS_conc5_TP24	EUT_076_LCM_GM_CIS_conc0_TP24	Tgm2_41210	41210	EUT_076_LCM	24	CIS	5	GM	56083
Tgm2	14.6533	0.484664	0.350554	1.38257	0.166798	0.510087	EUT_076_LCM_Whole_CIS_conc5_TP24	EUT_076_LCM_Whole_CIS_conc0_TP24	Tgm2_41210	41210	EUT_076_LCM	24	CIS	5	Whole	56083
Tgm3	4.42577	6.24363	1.37131	4.55304	5.28761e-06	0.000553596	EUT_076_LCM_PPT_CIS_conc7.5_TP24	EUT_076_LCM_PPT_CIS_conc0_TP24	Tgm3_41419	41419	EUT_076_LCM	24	CIS	7.5	PPT	366189
Tgm3	1.3814	-5.24545	1.80307	-2.90918	0.0036238	0.118836	EUT_076_LCM_CPT_CIS_conc5_TP24	EUT_076_LCM_CPT_CIS_conc0_TP24	Tgm3_41419	41419	EUT_076_LCM	24	CIS	5	CPT	366189
Tgm3	2.1982	-0.0429133	1.88796	-0.02273	NA	NA	EUT_076_LCM_GM_CIS_conc2.5_TP24	EUT_076_LCM_GM_CIS_conc0_TP24	Tgm3_41419	41419	EUT_076_LCM	24	CIS	2.5	GM	366189
Tgm3	1.3814	-0.945176	1.61895	-0.583819	0.559342	0.999878	EUT_076_LCM_CPT_CIS_conc2.5_TP24	EUT_076_LCM_CPT_CIS_conc0_TP24	Tgm3_41419	41419	EUT_076_LCM	24	CIS	2.5	CPT	366189
Tgm3	2.1982	-0.925989	1.76602	-0.524336	NA	NA	EUT_076_LCM_GM_CIS_conc1_TP24	EUT_076_LCM_GM_CIS_conc0_TP24	Tgm3_41419	41419	EUT_076_LCM	24	CIS	1	GM	366189
Tgm3	8.63822	1.87431	0.449629	4.16857	3.06522e-05	0.000534245	EUT_076_LCM_Whole_CIS_conc7.5_TP24	EUT_076_LCM_Whole_CIS_conc0_TP24	Tgm3_41419	41419	EUT_076_LCM	24	CIS	7.5	Whole	366189
Tgm3	2.1982	4.71203	1.69898	2.77344	NA	NA	EUT_076_LCM_GM_CIS_conc5_TP24	EUT_076_LCM_GM_CIS_conc0_TP24	Tgm3_41419	41419	EUT_076_LCM	24	CIS	5	GM	366189
Tgm3	4.42577	0.208911	1.53701	0.135921	0.891884	0.999893	EUT_076_LCM_PPT_CIS_conc1_TP24	EUT_076_LCM_PPT_CIS_conc0_TP24	Tgm3_41419	41419	EUT_076_LCM	24	CIS	1	PPT	366189
Tgm3	4.42577	5.70917	1.45433	3.92565	8.64973e-05	0.00927844	EUT_076_LCM_PPT_CIS_conc5_TP24	EUT_076_LCM_PPT_CIS_conc0_TP24	Tgm3_41419	41419	EUT_076_LCM	24	CIS	5	PPT	366189
Tgm3	8.63822	1.22455	0.452228	2.70781	0.00677283	0.0835225	EUT_076_LCM_Whole_CIS_conc5_TP24	EUT_076_LCM_Whole_CIS_conc0_TP24	Tgm3_41419	41419	EUT_076_LCM	24	CIS	5	Whole	366189
Tgm3	2.1982	-0.0856461	1.76602	-0.0484966	NA	NA	EUT_076_LCM_GM_CIS_conc7.5_TP24	EUT_076_LCM_GM_CIS_conc0_TP24	Tgm3_41419	41419	EUT_076_LCM	24	CIS	7.5	GM	366189
Tgm3	8.63822	-0.580371	0.487429	-1.19068	0.23378	0.999969	EUT_076_LCM_Whole_CIS_conc1_TP24	EUT_076_LCM_Whole_CIS_conc0_TP24	Tgm3_41419	41419	EUT_076_LCM	24	CIS	1	Whole	366189
Tgm3	1.3814	-4.4029	1.64163	-2.68203	0.00731765	0.0880714	EUT_076_LCM_CPT_CIS_conc7.5_TP24	EUT_076_LCM_CPT_CIS_conc0_TP24	Tgm3_41419	41419	EUT_076_LCM	24	CIS	7.5	CPT	366189
Tgm3	1.3814	-1.42589	1.51289	-0.942492	0.345941	0.998455	EUT_076_LCM_CPT_CIS_conc1_TP24	EUT_076_LCM_CPT_CIS_conc0_TP24	Tgm3_41419	41419	EUT_076_LCM	24	CIS	1	CPT	366189
Tgm3	4.42577	3.62609	1.39359	2.60197	0.00926898	0.174014	EUT_076_LCM_PPT_CIS_conc2.5_TP24	EUT_076_LCM_PPT_CIS_conc0_TP24	Tgm3_41419	41419	EUT_076_LCM	24	CIS	2.5	PPT	366189
Tgm3	8.63822	0.785394	0.461488	1.70187	0.0887792	0.9997	EUT_076_LCM_Whole_CIS_conc2.5_TP24	EUT_076_LCM_Whole_CIS_conc0_TP24	Tgm3_41419	41419	EUT_076_LCM	24	CIS	2.5	Whole	366189
Tgm7	1.03442	-0.0857233	1.77956	-0.0481711	0.96158	NA	EUT_076_LCM_GM_CIS_conc7.5_TP24	EUT_076_LCM_GM_CIS_conc0_TP24	Tgm7_53011	53011	EUT_076_LCM	24	CIS	7.5	GM	102552199
Tgm7	0.172448	0.135347	1.56629	0.0864126	0.931138	NA	EUT_076_LCM_CPT_CIS_conc7.5_TP24	EUT_076_LCM_CPT_CIS_conc0_TP24	Tgm7_53011	53011	EUT_076_LCM	24	CIS	7.5	CPT	102552199
Tgm7	0.219362	0.19421	1.40221	0.138503	0.889843	NA	EUT_076_LCM_PPT_CIS_conc1_TP24	EUT_076_LCM_PPT_CIS_conc0_TP24	Tgm7_53011	53011	EUT_076_LCM	24	CIS	1	PPT	102552199
Tgm7	0.219362	0.228215	1.52553	0.149597	0.881082	NA	EUT_076_LCM_PPT_CIS_conc5_TP24	EUT_076_LCM_PPT_CIS_conc0_TP24	Tgm7_53011	53011	EUT_076_LCM	24	CIS	5	PPT	102552199
Tgm7	1.03442	1.36398	1.66008	0.821636	0.411284	0.999458	EUT_076_LCM_GM_CIS_conc1_TP24	EUT_076_LCM_GM_CIS_conc0_TP24	Tgm7_53011	53011	EUT_076_LCM	24	CIS	1	GM	102552199
Tgm7	0.219362	0.173651	1.4129	0.122905	0.902183	NA	EUT_076_LCM_PPT_CIS_conc7.5_TP24	EUT_076_LCM_PPT_CIS_conc0_TP24	Tgm7_53011	53011	EUT_076_LCM	24	CIS	7.5	PPT	102552199
Tgm7	1.03442	3.00689	1.73567	1.73241	0.0832002	NA	EUT_076_LCM_GM_CIS_conc2.5_TP24	EUT_076_LCM_GM_CIS_conc0_TP24	Tgm7_53011	53011	EUT_076_LCM	24	CIS	2.5	GM	102552199
Tgm7	0.172448	0.205303	1.554	0.132113	0.894895	0.998455	EUT_076_LCM_CPT_CIS_conc1_TP24	EUT_076_LCM_CPT_CIS_conc0_TP24	Tgm7_53011	53011	EUT_076_LCM	24	CIS	1	CPT	102552199
Tgm7	0.172448	-0.6613	1.69953	-0.389108	0.697196	NA	EUT_076_LCM_CPT_CIS_conc5_TP24	EUT_076_LCM_CPT_CIS_conc0_TP24	Tgm7_53011	53011	EUT_076_LCM	24	CIS	5	CPT	102552199
Tgm7	0.219362	0.669934	1.4129	0.474156	0.635388	NA	EUT_076_LCM_PPT_CIS_conc2.5_TP24	EUT_076_LCM_PPT_CIS_conc0_TP24	Tgm7_53011	53011	EUT_076_LCM	24	CIS	2.5	PPT	102552199
Tgm7	0.172448	0.0878026	1.69953	0.0516629	0.958797	NA	EUT_076_LCM_CPT_CIS_conc2.5_TP24	EUT_076_LCM_CPT_CIS_conc0_TP24	Tgm7_53011	53011	EUT_076_LCM	24	CIS	2.5	CPT	102552199
Tgm7	0.393036	0.305061	1.382	0.220738	0.825296	NA	EUT_076_LCM_Whole_CIS_conc5_TP24	EUT_076_LCM_Whole_CIS_conc0_TP24	Tgm7_53011	53011	EUT_076_LCM	24	CIS	5	Whole	102552199
Tgm7	0.393036	0.502139	1.41054	0.355991	0.721847	NA	EUT_076_LCM_Whole_CIS_conc2.5_TP24	EUT_076_LCM_Whole_CIS_conc0_TP24	Tgm7_53011	53011	EUT_076_LCM	24	CIS	2.5	Whole	102552199
Tgm7	0.393036	0.0862243	1.4418	0.0598031	0.952312	0.999969	EUT_076_LCM_Whole_CIS_conc1_TP24	EUT_076_LCM_Whole_CIS_conc0_TP24	Tgm7_53011	53011	EUT_076_LCM	24	CIS	1	Whole	102552199
Tgm7	1.03442	-0.825402	1.90243	-0.433868	0.664384	0.988421	EUT_076_LCM_GM_CIS_conc5_TP24	EUT_076_LCM_GM_CIS_conc0_TP24	Tgm7_53011	53011	EUT_076_LCM	24	CIS	5	GM	102552199
Tgm7	0.393036	-0.515022	1.41778	-0.363259	0.716411	NA	EUT_076_LCM_Whole_CIS_conc7.5_TP24	EUT_076_LCM_Whole_CIS_conc0_TP24	Tgm7_53011	53011	EUT_076_LCM	24	CIS	7.5	Whole	102552199
Tgoln2	652.76	0.883675	0.287187	3.077	0.00209093	0.0714129	EUT_076_LCM_GM_CIS_conc2.5_TP24	EUT_076_LCM_GM_CIS_conc0_TP24	Tgoln2_39685	39685	EUT_076_LCM	24	CIS	2.5	GM	192152
Tgoln2	587.086	0.0497518	0.268119	0.185559	0.852791	0.999749	EUT_076_LCM_CPT_CIS_conc5_TP24	EUT_076_LCM_CPT_CIS_conc0_TP24	Tgoln2_39685	39685	EUT_076_LCM	24	CIS	5	CPT	192152
Tgoln2	559.789	-0.463439	0.240527	-1.92676	0.0540093	0.25268	EUT_076_LCM_PPT_CIS_conc7.5_TP24	EUT_076_LCM_PPT_CIS_conc0_TP24	Tgoln2_39685	39685	EUT_076_LCM	24	CIS	7.5	PPT	192152
Tgoln2	652.76	0.350452	0.268606	1.3047	0.191994	0.890618	EUT_076_LCM_GM_CIS_conc1_TP24	EUT_076_LCM_GM_CIS_conc0_TP24	Tgoln2_39685	39685	EUT_076_LCM	24	CIS	1	GM	192152
Tgoln2	587.086	-0.259374	0.248573	-1.04346	0.296738	0.998455	EUT_076_LCM_CPT_CIS_conc1_TP24	EUT_076_LCM_CPT_CIS_conc0_TP24	Tgoln2_39685	39685	EUT_076_LCM	24	CIS	1	CPT	192152
Tgoln2	559.789	-0.528943	0.240714	-2.19739	0.0279923	0.302435	EUT_076_LCM_PPT_CIS_conc2.5_TP24	EUT_076_LCM_PPT_CIS_conc0_TP24	Tgoln2_39685	39685	EUT_076_LCM	24	CIS	2.5	PPT	192152
Tgoln2	412.049	-0.059012	0.17447	-0.338236	0.735185	0.9997	EUT_076_LCM_Whole_CIS_conc2.5_TP24	EUT_076_LCM_Whole_CIS_conc0_TP24	Tgoln2_39685	39685	EUT_076_LCM	24	CIS	2.5	Whole	192152
Tgoln2	559.789	-0.35338	0.240568	-1.46894	0.141849	0.990294	EUT_076_LCM_PPT_CIS_conc1_TP24	EUT_076_LCM_PPT_CIS_conc0_TP24	Tgoln2_39685	39685	EUT_076_LCM	24	CIS	1	PPT	192152
Tgoln2	412.049	-0.225374	0.174602	-1.29079	0.196778	0.999969	EUT_076_LCM_Whole_CIS_conc1_TP24	EUT_076_LCM_Whole_CIS_conc0_TP24	Tgoln2_39685	39685	EUT_076_LCM	24	CIS	1	Whole	192152
Tgoln2	587.086	-0.294966	0.248477	-1.1871	0.235188	0.611615	EUT_076_LCM_CPT_CIS_conc7.5_TP24	EUT_076_LCM_CPT_CIS_conc0_TP24	Tgoln2_39685	39685	EUT_076_LCM	24	CIS	7.5	CPT	192152
Tgoln2	412.049	-0.414388	0.17424	-2.37825	0.0173948	0.0941176	EUT_076_LCM_Whole_CIS_conc7.5_TP24	EUT_076_LCM_Whole_CIS_conc0_TP24	Tgoln2_39685	39685	EUT_076_LCM	24	CIS	7.5	Whole	192152
Tgoln2	587.086	-0.19807	0.268317	-0.738195	0.460396	0.999878	EUT_076_LCM_CPT_CIS_conc2.5_TP24	EUT_076_LCM_CPT_CIS_conc0_TP24	Tgoln2_39685	39685	EUT_076_LCM	24	CIS	2.5	CPT	192152
Tgoln2	559.789	-0.364538	0.259835	-1.40296	0.160629	0.579354	EUT_076_LCM_PPT_CIS_conc5_TP24	EUT_076_LCM_PPT_CIS_conc0_TP24	Tgoln2_39685	39685	EUT_076_LCM	24	CIS	5	PPT	192152
Tgoln2	412.049	-0.14865	0.174173	-0.853462	0.393403	0.742978	EUT_076_LCM_Whole_CIS_conc5_TP24	EUT_076_LCM_Whole_CIS_conc0_TP24	Tgoln2_39685	39685	EUT_076_LCM	24	CIS	5	Whole	192152
Tgoln2	652.76	0.660012	0.287001	2.29969	0.021466	0.227181	EUT_076_LCM_GM_CIS_conc5_TP24	EUT_076_LCM_GM_CIS_conc0_TP24	Tgoln2_39685	39685	EUT_076_LCM	24	CIS	5	GM	192152
Tgoln2	652.76	0.623417	0.268794	2.31931	0.0203783	0.145236	EUT_076_LCM_GM_CIS_conc7.5_TP24	EUT_076_LCM_GM_CIS_conc0_TP24	Tgoln2_39685	39685	EUT_076_LCM	24	CIS	7.5	GM	192152
Tgs1	3.37635	0.339036	0.550061	0.616362	0.537656	0.777847	EUT_076_LCM_Whole_CIS_conc7.5_TP24	EUT_076_LCM_Whole_CIS_conc0_TP24	Tgs1_37838	37838	EUT_076_LCM	24	CIS	7.5	Whole	312947
Tgs1	3.37635	0.344001	0.564729	0.609144	0.542429	0.999969	EUT_076_LCM_Whole_CIS_conc1_TP24	EUT_076_LCM_Whole_CIS_conc0_TP24	Tgs1_37838	37838	EUT_076_LCM	24	CIS	1	Whole	312947
Tgs1	0.343202	-0.0852101	1.6638	-0.0512142	0.959155	NA	EUT_076_LCM_GM_CIS_conc7.5_TP24	EUT_076_LCM_GM_CIS_conc0_TP24	Tgs1_37838	37838	EUT_076_LCM	24	CIS	7.5	GM	312947
Tgs1	0.381128	-2.45405	1.45521	-1.68638	0.0917218	NA	EUT_076_LCM_CPT_CIS_conc7.5_TP24	EUT_076_LCM_CPT_CIS_conc0_TP24	Tgs1_37838	37838	EUT_076_LCM	24	CIS	7.5	CPT	312947
Tgs1	0.26169	-1.09472	1.30729	-0.837396	0.40237	0.999893	EUT_076_LCM_PPT_CIS_conc1_TP24	EUT_076_LCM_PPT_CIS_conc0_TP24	Tgs1_37838	37838	EUT_076_LCM	24	CIS	1	PPT	312947
Tgs1	0.381128	-2.50564	1.60257	-1.56351	0.117932	NA	EUT_076_LCM_CPT_CIS_conc2.5_TP24	EUT_076_LCM_CPT_CIS_conc0_TP24	Tgs1_37838	37838	EUT_076_LCM	24	CIS	2.5	CPT	312947
Tgs1	0.343202	-0.0417302	1.77868	-0.0234614	0.981282	NA	EUT_076_LCM_GM_CIS_conc2.5_TP24	EUT_076_LCM_GM_CIS_conc0_TP24	Tgs1_37838	37838	EUT_076_LCM	24	CIS	2.5	GM	312947
Tgs1	0.26169	-1.11575	1.31875	-0.846068	0.397515	NA	EUT_076_LCM_PPT_CIS_conc7.5_TP24	EUT_076_LCM_PPT_CIS_conc0_TP24	Tgs1_37838	37838	EUT_076_LCM	24	CIS	7.5	PPT	312947
Tgs1	0.343202	-0.922818	1.6638	-0.554645	0.579137	NA	EUT_076_LCM_GM_CIS_conc1_TP24	EUT_076_LCM_GM_CIS_conc0_TP24	Tgs1_37838	37838	EUT_076_LCM	24	CIS	1	GM	312947
Tgs1	0.381128	-3.25785	1.60257	-2.03288	0.0420642	0.398293	EUT_076_LCM_CPT_CIS_conc5_TP24	EUT_076_LCM_CPT_CIS_conc0_TP24	Tgs1_37838	37838	EUT_076_LCM	24	CIS	5	CPT	312947
Tgs1	0.381128	-0.84255	1.35541	-0.621622	0.534191	0.998455	EUT_076_LCM_CPT_CIS_conc1_TP24	EUT_076_LCM_CPT_CIS_conc0_TP24	Tgs1_37838	37838	EUT_076_LCM	24	CIS	1	CPT	312947
Tgs1	0.26169	-1.06049	1.44148	-0.735691	0.461919	NA	EUT_076_LCM_PPT_CIS_conc5_TP24	EUT_076_LCM_PPT_CIS_conc0_TP24	Tgs1_37838	37838	EUT_076_LCM	24	CIS	5	PPT	312947
Tgs1	0.26169	-0.620736	1.31875	-0.470701	0.637854	NA	EUT_076_LCM_PPT_CIS_conc2.5_TP24	EUT_076_LCM_PPT_CIS_conc0_TP24	Tgs1_37838	37838	EUT_076_LCM	24	CIS	2.5	PPT	312947
Tgs1	0.343202	-0.827861	1.77867	-0.465438	0.641618	NA	EUT_076_LCM_GM_CIS_conc5_TP24	EUT_076_LCM_GM_CIS_conc0_TP24	Tgs1_37838	37838	EUT_076_LCM	24	CIS	5	GM	312947
Tgs1	3.37635	0.129095	0.553292	0.233323	0.815511	0.948349	EUT_076_LCM_Whole_CIS_conc5_TP24	EUT_076_LCM_Whole_CIS_conc0_TP24	Tgs1_37838	37838	EUT_076_LCM	24	CIS	5	Whole	312947
Tgs1	3.37635	0.484414	0.560674	0.863985	0.387596	0.9997	EUT_076_LCM_Whole_CIS_conc2.5_TP24	EUT_076_LCM_Whole_CIS_conc0_TP24	Tgs1_37838	37838	EUT_076_LCM	24	CIS	2.5	Whole	312947
Th	0.219362	0.19421	1.40221	0.138503	0.889843	NA	EUT_076_LCM_PPT_CIS_conc1_TP24	EUT_076_LCM_PPT_CIS_conc0_TP24	Th_81773	81773	EUT_076_LCM	24	CIS	1	PPT	25085
Th	0.435905	-3.09269	1.72171	-1.79629	0.0724482	0.659276	EUT_076_LCM_CPT_CIS_conc2.5_TP24	EUT_076_LCM_CPT_CIS_conc0_TP24	Th_81773	81773	EUT_076_LCM	24	CIS	2.5	CPT	25085
Th	0.435905	-3.02759	1.56645	-1.93278	0.0532637	0.279274	EUT_076_LCM_CPT_CIS_conc7.5_TP24	EUT_076_LCM_CPT_CIS_conc0_TP24	Th_81773	81773	EUT_076_LCM	24	CIS	7.5	CPT	25085
Th	1.62009	-0.824731	1.94503	-0.42402	0.671551	0.988421	EUT_076_LCM_GM_CIS_conc5_TP24	EUT_076_LCM_GM_CIS_conc0_TP24	Th_81772	81772	EUT_076_LCM	24	CIS	5	GM	25085
Th	0.186433	0.12756	1.5245	0.0836736	0.933316	NA	EUT_076_LCM_CPT_CIS_conc7.5_TP24	EUT_076_LCM_CPT_CIS_conc0_TP24	Th_81772	81772	EUT_076_LCM	24	CIS	7.5	CPT	25085
Th	0.186433	0.417275	1.61299	0.258696	0.79587	NA	EUT_076_LCM_CPT_CIS_conc2.5_TP24	EUT_076_LCM_CPT_CIS_conc0_TP24	Th_81772	81772	EUT_076_LCM	24	CIS	2.5	CPT	25085
Th	0.219362	0.228215	1.52553	0.149597	0.881082	NA	EUT_076_LCM_PPT_CIS_conc5_TP24	EUT_076_LCM_PPT_CIS_conc0_TP24	Th_81772	81772	EUT_076_LCM	24	CIS	5	PPT	25085
Th	1.62009	1.68759	1.69627	0.994884	0.319793	0.999458	EUT_076_LCM_GM_CIS_conc1_TP24	EUT_076_LCM_GM_CIS_conc0_TP24	Th_81772	81772	EUT_076_LCM	24	CIS	1	GM	25085
Th	0.219362	0.669934	1.4129	0.474156	0.635388	NA	EUT_076_LCM_PPT_CIS_conc2.5_TP24	EUT_076_LCM_PPT_CIS_conc0_TP24	Th_81773	81773	EUT_076_LCM	24	CIS	2.5	PPT	25085
Th	0.861889	-0.924436	1.71467	-0.539132	NA	NA	EUT_076_LCM_GM_CIS_conc1_TP24	EUT_076_LCM_GM_CIS_conc0_TP24	Th_81773	81773	EUT_076_LCM	24	CIS	1	GM	25085
Th	0.214932	-0.57553	1.65713	-0.347305	0.728362	NA	EUT_076_LCM_Whole_CIS_conc5_TP24	EUT_076_LCM_Whole_CIS_conc0_TP24	Th_81773	81773	EUT_076_LCM	24	CIS	5	Whole	25085
Th	0.435905	-3.85524	1.72171	-2.23919	0.0251436	0.315427	EUT_076_LCM_CPT_CIS_conc5_TP24	EUT_076_LCM_CPT_CIS_conc0_TP24	Th_81773	81773	EUT_076_LCM	24	CIS	5	CPT	25085
Th	0.219362	0.228215	1.52553	0.149597	0.881082	NA	EUT_076_LCM_PPT_CIS_conc5_TP24	EUT_076_LCM_PPT_CIS_conc0_TP24	Th_81773	81773	EUT_076_LCM	24	CIS	5	PPT	25085
Th	0.186433	0.639916	1.48355	0.43134	0.666221	0.998455	EUT_076_LCM_CPT_CIS_conc1_TP24	EUT_076_LCM_CPT_CIS_conc0_TP24	Th_81772	81772	EUT_076_LCM	24	CIS	1	CPT	25085
Th	0.435905	-2.95048	1.55356	-1.89918	0.057541	0.936154	EUT_076_LCM_CPT_CIS_conc1_TP24	EUT_076_LCM_CPT_CIS_conc0_TP24	Th_81773	81773	EUT_076_LCM	24	CIS	1	CPT	25085
Th	0.861889	2.99466	1.64884	1.81623	NA	NA	EUT_076_LCM_GM_CIS_conc5_TP24	EUT_076_LCM_GM_CIS_conc0_TP24	Th_81773	81773	EUT_076_LCM	24	CIS	5	GM	25085
Th	1.62009	-0.0859738	1.81941	-0.0472537	0.962311	0.992311	EUT_076_LCM_GM_CIS_conc7.5_TP24	EUT_076_LCM_GM_CIS_conc0_TP24	Th_81772	81772	EUT_076_LCM	24	CIS	7.5	GM	25085
Th	0.861889	-0.0853883	1.71468	-0.0497986	NA	NA	EUT_076_LCM_GM_CIS_conc7.5_TP24	EUT_076_LCM_GM_CIS_conc0_TP24	Th_81773	81773	EUT_076_LCM	24	CIS	7.5	GM	25085
Th	0.323044	0.494424	1.46595	0.337272	0.735912	NA	EUT_076_LCM_Whole_CIS_conc5_TP24	EUT_076_LCM_Whole_CIS_conc0_TP24	Th_81772	81772	EUT_076_LCM	24	CIS	5	Whole	25085
Th	0.214932	0.267732	1.65713	0.161564	0.871649	NA	EUT_076_LCM_Whole_CIS_conc2.5_TP24	EUT_076_LCM_Whole_CIS_conc0_TP24	Th_81773	81773	EUT_076_LCM	24	CIS	2.5	Whole	25085
Th	0.214932	-0.625395	1.65713	-0.377396	0.705879	NA	EUT_076_LCM_Whole_CIS_conc7.5_TP24	EUT_076_LCM_Whole_CIS_conc0_TP24	Th_81773	81773	EUT_076_LCM	24	CIS	7.5	Whole	25085
Th	0.219362	0.669934	1.4129	0.474156	0.635388	NA	EUT_076_LCM_PPT_CIS_conc2.5_TP24	EUT_076_LCM_PPT_CIS_conc0_TP24	Th_81772	81772	EUT_076_LCM	24	CIS	2.5	PPT	25085
Th	0.219362	0.19421	1.40221	0.138503	0.889843	NA	EUT_076_LCM_PPT_CIS_conc1_TP24	EUT_076_LCM_PPT_CIS_conc0_TP24	Th_81772	81772	EUT_076_LCM	24	CIS	1	PPT	25085
Th	0.323044	-0.612679	1.53758	-0.398469	0.690284	NA	EUT_076_LCM_Whole_CIS_conc7.5_TP24	EUT_076_LCM_Whole_CIS_conc0_TP24	Th_81772	81772	EUT_076_LCM	24	CIS	7.5	Whole	25085
Th	0.861889	-0.0423011	1.83306	-0.0230767	NA	NA	EUT_076_LCM_GM_CIS_conc2.5_TP24	EUT_076_LCM_GM_CIS_conc0_TP24	Th_81773	81773	EUT_076_LCM	24	CIS	2.5	GM	25085
Th	0.323044	1.46693	1.46272	1.00288	0.315921	0.999969	EUT_076_LCM_Whole_CIS_conc1_TP24	EUT_076_LCM_Whole_CIS_conc0_TP24	Th_81772	81772	EUT_076_LCM	24	CIS	1	Whole	25085
Th	0.214932	1.24378	1.58221	0.786107	0.431805	0.999969	EUT_076_LCM_Whole_CIS_conc1_TP24	EUT_076_LCM_Whole_CIS_conc0_TP24	Th_81773	81773	EUT_076_LCM	24	CIS	1	Whole	25085
Th	1.62009	3.90747	1.7709	2.20649	0.0273495	0.253917	EUT_076_LCM_GM_CIS_conc2.5_TP24	EUT_076_LCM_GM_CIS_conc0_TP24	Th_81772	81772	EUT_076_LCM	24	CIS	2.5	GM	25085
Th	0.323044	0.295432	1.53614	0.192321	0.847491	NA	EUT_076_LCM_Whole_CIS_conc2.5_TP24	EUT_076_LCM_Whole_CIS_conc0_TP24	Th_81772	81772	EUT_076_LCM	24	CIS	2.5	Whole	25085
Th	0.186433	-0.658522	1.65474	-0.397962	0.690658	NA	EUT_076_LCM_CPT_CIS_conc5_TP24	EUT_076_LCM_CPT_CIS_conc0_TP24	Th_81772	81772	EUT_076_LCM	24	CIS	5	CPT	25085
Th	0.219362	0.173651	1.4129	0.122905	0.902183	NA	EUT_076_LCM_PPT_CIS_conc7.5_TP24	EUT_076_LCM_PPT_CIS_conc0_TP24	Th_81772	81772	EUT_076_LCM	24	CIS	7.5	PPT	25085
Th	0.219362	0.173651	1.4129	0.122905	0.902183	NA	EUT_076_LCM_PPT_CIS_conc7.5_TP24	EUT_076_LCM_PPT_CIS_conc0_TP24	Th_81773	81773	EUT_076_LCM	24	CIS	7.5	PPT	25085
Thada	2.21679	0.706948	0.713204	0.991229	0.321574	0.680025	EUT_076_LCM_Whole_CIS_conc5_TP24	EUT_076_LCM_Whole_CIS_conc0_TP24	Thada_52059	52059	EUT_076_LCM	24	CIS	5	Whole	313865
Thada	2.52001	0.546996	1.60833	0.340102	0.73378	0.999893	EUT_076_LCM_PPT_CIS_conc1_TP24	EUT_076_LCM_PPT_CIS_conc0_TP24	Thada_52059	52059	EUT_076_LCM	24	CIS	1	PPT	313865
Thada	2.20771	1.85541	1.4297	1.29776	0.19437	0.907893	EUT_076_LCM_CPT_CIS_conc5_TP24	EUT_076_LCM_CPT_CIS_conc0_TP24	Thada_52059	52059	EUT_076_LCM	24	CIS	5	CPT	313865
Thada	1.2223	-0.923261	1.67731	-0.55044	NA	NA	EUT_076_LCM_GM_CIS_conc1_TP24	EUT_076_LCM_GM_CIS_conc0_TP24	Thada_52059	52059	EUT_076_LCM	24	CIS	1	GM	313865
Thada	2.52001	-0.456982	1.62003	-0.282082	0.777881	0.976594	EUT_076_LCM_PPT_CIS_conc7.5_TP24	EUT_076_LCM_PPT_CIS_conc0_TP24	Thada_52059	52059	EUT_076_LCM	24	CIS	7.5	PPT	313865
Thada	2.52001	1.93246	1.5993	1.20832	0.226924	0.873923	EUT_076_LCM_PPT_CIS_conc2.5_TP24	EUT_076_LCM_PPT_CIS_conc0_TP24	Thada_52059	52059	EUT_076_LCM	24	CIS	2.5	PPT	313865
Thada	2.20771	1.28441	1.33603	0.961362	0.33637	0.998455	EUT_076_LCM_CPT_CIS_conc1_TP24	EUT_076_LCM_CPT_CIS_conc0_TP24	Thada_52059	52059	EUT_076_LCM	24	CIS	1	CPT	313865
Thada	2.21679	0.840619	0.710341	1.1834	0.236649	0.515734	EUT_076_LCM_Whole_CIS_conc7.5_TP24	EUT_076_LCM_Whole_CIS_conc0_TP24	Thada_52059	52059	EUT_076_LCM	24	CIS	7.5	Whole	313865
Thada	2.21679	1.08129	0.723232	1.49507	0.134895	0.999969	EUT_076_LCM_Whole_CIS_conc1_TP24	EUT_076_LCM_Whole_CIS_conc0_TP24	Thada_52059	52059	EUT_076_LCM	24	CIS	1	Whole	313865
Thada	2.20771	-3.1675	1.49926	-2.11271	0.0346258	0.218897	EUT_076_LCM_CPT_CIS_conc7.5_TP24	EUT_076_LCM_CPT_CIS_conc0_TP24	Thada_52059	52059	EUT_076_LCM	24	CIS	7.5	CPT	313865
Thada	2.52001	0.0684633	1.74301	0.0392788	0.968668	0.994237	EUT_076_LCM_PPT_CIS_conc5_TP24	EUT_076_LCM_PPT_CIS_conc0_TP24	Thada_52059	52059	EUT_076_LCM	24	CIS	5	PPT	313865
Thada	2.20771	0.164682	1.45	0.113574	0.909575	0.999878	EUT_076_LCM_CPT_CIS_conc2.5_TP24	EUT_076_LCM_CPT_CIS_conc0_TP24	Thada_52059	52059	EUT_076_LCM	24	CIS	2.5	CPT	313865
Thada	1.2223	-0.0852527	1.67731	-0.0508269	NA	NA	EUT_076_LCM_GM_CIS_conc7.5_TP24	EUT_076_LCM_GM_CIS_conc0_TP24	Thada_52059	52059	EUT_076_LCM	24	CIS	7.5	GM	313865
Thada	2.21679	1.41388	0.715264	1.97672	0.0480732	0.873377	EUT_076_LCM_Whole_CIS_conc2.5_TP24	EUT_076_LCM_Whole_CIS_conc0_TP24	Thada_52059	52059	EUT_076_LCM	24	CIS	2.5	Whole	313865
Thada	1.2223	3.75983	1.60428	2.34363	NA	NA	EUT_076_LCM_GM_CIS_conc2.5_TP24	EUT_076_LCM_GM_CIS_conc0_TP24	Thada_52059	52059	EUT_076_LCM	24	CIS	2.5	GM	313865
Thada	1.2223	-0.827545	1.79312	-0.46151	NA	NA	EUT_076_LCM_GM_CIS_conc5_TP24	EUT_076_LCM_GM_CIS_conc0_TP24	Thada_52059	52059	EUT_076_LCM	24	CIS	5	GM	313865
Thap1	27.4409	0.101034	0.235163	0.429635	0.667461	0.9997	EUT_076_LCM_Whole_CIS_conc2.5_TP24	EUT_076_LCM_Whole_CIS_conc0_TP24	Thap1_44262	44262	EUT_076_LCM	24	CIS	2.5	Whole	306547
Thap1	27.4409	0.00891009	0.236162	0.0377287	0.969904	0.999969	EUT_076_LCM_Whole_CIS_conc1_TP24	EUT_076_LCM_Whole_CIS_conc0_TP24	Thap1_44262	44262	EUT_076_LCM	24	CIS	1	Whole	306547
Thap1	23.0331	0.117746	0.629571	0.187026	0.851641	0.994451	EUT_076_LCM_PPT_CIS_conc2.5_TP24	EUT_076_LCM_PPT_CIS_conc0_TP24	Thap1_44262	44262	EUT_076_LCM	24	CIS	2.5	PPT	306547
Thap1	20.3872	0.639618	1.53132	0.41769	0.676174	0.999458	EUT_076_LCM_GM_CIS_conc1_TP24	EUT_076_LCM_GM_CIS_conc0_TP24	Thap1_44262	44262	EUT_076_LCM	24	CIS	1	GM	306547
Thap1	22.4916	0.75924	1.24445	0.610103	0.541794	0.999749	EUT_076_LCM_CPT_CIS_conc5_TP24	EUT_076_LCM_CPT_CIS_conc0_TP24	Thap1_44262	44262	EUT_076_LCM	24	CIS	5	CPT	306547
Thap1	22.4916	1.12389	1.15285	0.974878	0.329621	0.707707	EUT_076_LCM_CPT_CIS_conc7.5_TP24	EUT_076_LCM_CPT_CIS_conc0_TP24	Thap1_44262	44262	EUT_076_LCM	24	CIS	7.5	CPT	306547
Thap1	23.0331	0.601001	0.626726	0.958954	0.337582	0.70428	EUT_076_LCM_PPT_CIS_conc7.5_TP24	EUT_076_LCM_PPT_CIS_conc0_TP24	Thap1_44262	44262	EUT_076_LCM	24	CIS	7.5	PPT	306547
Thap1	20.3872	1.47041	1.53136	0.960197	0.336956	0.810648	EUT_076_LCM_GM_CIS_conc7.5_TP24	EUT_076_LCM_GM_CIS_conc0_TP24	Thap1_44262	44262	EUT_076_LCM	24	CIS	7.5	GM	306547
Thap1	27.4409	0.0465921	0.231414	0.201336	0.840436	0.941636	EUT_076_LCM_Whole_CIS_conc7.5_TP24	EUT_076_LCM_Whole_CIS_conc0_TP24	Thap1_44262	44262	EUT_076_LCM	24	CIS	7.5	Whole	306547
Thap1	23.0331	0.80628	0.676594	1.19167	0.233389	0.697142	EUT_076_LCM_PPT_CIS_conc5_TP24	EUT_076_LCM_PPT_CIS_conc0_TP24	Thap1_44262	44262	EUT_076_LCM	24	CIS	5	PPT	306547
Thap1	23.0331	0.38059	0.627853	0.606177	0.544397	0.999893	EUT_076_LCM_PPT_CIS_conc1_TP24	EUT_076_LCM_PPT_CIS_conc0_TP24	Thap1_44262	44262	EUT_076_LCM	24	CIS	1	PPT	306547
Thap1	22.4916	0.768526	1.15372	0.66613	0.505328	0.998455	EUT_076_LCM_CPT_CIS_conc1_TP24	EUT_076_LCM_CPT_CIS_conc0_TP24	Thap1_44262	44262	EUT_076_LCM	24	CIS	1	CPT	306547
Thap1	27.4409	0.00230175	0.231775	0.00993096	0.992076	0.998057	EUT_076_LCM_Whole_CIS_conc5_TP24	EUT_076_LCM_Whole_CIS_conc0_TP24	Thap1_44262	44262	EUT_076_LCM	24	CIS	5	Whole	306547
Thap1	20.3872	-0.23971	1.64279	-0.145916	0.883988	0.997876	EUT_076_LCM_GM_CIS_conc2.5_TP24	EUT_076_LCM_GM_CIS_conc0_TP24	Thap1_44262	44262	EUT_076_LCM	24	CIS	2.5	GM	306547
Thap1	22.4916	0.0372112	1.24645	0.0298538	0.976184	0.999878	EUT_076_LCM_CPT_CIS_conc2.5_TP24	EUT_076_LCM_CPT_CIS_conc0_TP24	Thap1_44262	44262	EUT_076_LCM	24	CIS	2.5	CPT	306547
Thap1	20.3872	1.39305	1.63534	0.851846	0.3943	0.988421	EUT_076_LCM_GM_CIS_conc5_TP24	EUT_076_LCM_GM_CIS_conc0_TP24	Thap1_44262	44262	EUT_076_LCM	24	CIS	5	GM	306547
Thap11	13.2377	-1.15387	1.36815	-0.843377	0.399018	0.999458	EUT_076_LCM_GM_CIS_conc1_TP24	EUT_076_LCM_GM_CIS_conc0_TP24	Thap11_10011	10011	EUT_076_LCM	24	CIS	1	GM	307806
Thap11	13.2377	-2.31661	1.477	-1.56845	0.116776	0.565379	EUT_076_LCM_GM_CIS_conc2.5_TP24	EUT_076_LCM_GM_CIS_conc0_TP24	Thap11_10011	10011	EUT_076_LCM	24	CIS	2.5	GM	307806
Thap11	7.31647	0.113574	0.4345	0.26139	0.793792	0.919965	EUT_076_LCM_Whole_CIS_conc7.5_TP24	EUT_076_LCM_Whole_CIS_conc0_TP24	Thap11_10011	10011	EUT_076_LCM	24	CIS	7.5	Whole	307806
Thap11	5.13955	0.406341	1.76914	0.229683	0.818338	0.999878	EUT_076_LCM_CPT_CIS_conc2.5_TP24	EUT_076_LCM_CPT_CIS_conc0_TP24	Thap11_10011	10011	EUT_076_LCM	24	CIS	2.5	CPT	307806
Thap11	7.31647	0.0620702	0.435279	0.142598	0.886607	0.969181	EUT_076_LCM_Whole_CIS_conc5_TP24	EUT_076_LCM_Whole_CIS_conc0_TP24	Thap11_10011	10011	EUT_076_LCM	24	CIS	5	Whole	307806
Thap11	5.13955	0.636376	1.76541	0.360469	0.718496	0.999749	EUT_076_LCM_CPT_CIS_conc5_TP24	EUT_076_LCM_CPT_CIS_conc0_TP24	Thap11_10011	10011	EUT_076_LCM	24	CIS	5	CPT	307806
Thap11	7.31647	0.226041	0.442199	0.511174	0.60923	0.999969	EUT_076_LCM_Whole_CIS_conc1_TP24	EUT_076_LCM_Whole_CIS_conc0_TP24	Thap11_10011	10011	EUT_076_LCM	24	CIS	1	Whole	307806
Thap11	13.2377	-2.34403	1.37952	-1.69917	0.0892874	0.385541	EUT_076_LCM_GM_CIS_conc7.5_TP24	EUT_076_LCM_GM_CIS_conc0_TP24	Thap11_10011	10011	EUT_076_LCM	24	CIS	7.5	GM	307806
Thap11	8.09462	-5.94671	1.36397	-4.35986	1.30148e-05	0.00103899	EUT_076_LCM_PPT_CIS_conc7.5_TP24	EUT_076_LCM_PPT_CIS_conc0_TP24	Thap11_10011	10011	EUT_076_LCM	24	CIS	7.5	PPT	307806
Thap11	8.09462	-0.167829	1.25575	-0.133649	0.89368	0.979539	EUT_076_LCM_PPT_CIS_conc5_TP24	EUT_076_LCM_PPT_CIS_conc0_TP24	Thap11_10011	10011	EUT_076_LCM	24	CIS	5	PPT	307806
Thap11	5.13955	1.68938	1.63506	1.03322	0.301499	0.681116	EUT_076_LCM_CPT_CIS_conc7.5_TP24	EUT_076_LCM_CPT_CIS_conc0_TP24	Thap11_10011	10011	EUT_076_LCM	24	CIS	7.5	CPT	307806
Thap11	8.09462	0.175221	1.16169	0.150833	0.880107	0.999893	EUT_076_LCM_PPT_CIS_conc1_TP24	EUT_076_LCM_PPT_CIS_conc0_TP24	Thap11_10011	10011	EUT_076_LCM	24	CIS	1	PPT	307806
Thap11	7.31647	0.164919	0.442106	0.37303	0.709126	0.9997	EUT_076_LCM_Whole_CIS_conc2.5_TP24	EUT_076_LCM_Whole_CIS_conc0_TP24	Thap11_10011	10011	EUT_076_LCM	24	CIS	2.5	Whole	307806
Thap11	8.09462	-0.870776	1.1674	-0.74591	0.455722	0.991539	EUT_076_LCM_PPT_CIS_conc2.5_TP24	EUT_076_LCM_PPT_CIS_conc0_TP24	Thap11_10011	10011	EUT_076_LCM	24	CIS	2.5	PPT	307806
Thap11	5.13955	-1.20443	1.65726	-0.726763	0.467371	0.998455	EUT_076_LCM_CPT_CIS_conc1_TP24	EUT_076_LCM_CPT_CIS_conc0_TP24	Thap11_10011	10011	EUT_076_LCM	24	CIS	1	CPT	307806
Thap11	13.2377	-0.251771	1.46082	-0.172348	0.863164	0.998063	EUT_076_LCM_GM_CIS_conc5_TP24	EUT_076_LCM_GM_CIS_conc0_TP24	Thap11_10011	10011	EUT_076_LCM	24	CIS	5	GM	307806
Thap12	41.2972	2.05748	1.25141	1.64413	0.100149	0.541886	EUT_076_LCM_GM_CIS_conc5_TP24	EUT_076_LCM_GM_CIS_conc0_TP24	Thap12_45674	45674	EUT_076_LCM	24	CIS	5	GM	308845
Thap12	63.7941	0.0388927	0.194702	0.199755	0.841672	0.999969	EUT_076_LCM_Whole_CIS_conc1_TP24	EUT_076_LCM_Whole_CIS_conc0_TP24	Thap12_45674	45674	EUT_076_LCM	24	CIS	1	Whole	308845
Thap12	54.0885	0.105949	0.429223	0.246838	0.805033	0.993933	EUT_076_LCM_PPT_CIS_conc2.5_TP24	EUT_076_LCM_PPT_CIS_conc0_TP24	Thap12_45674	45674	EUT_076_LCM	24	CIS	2.5	PPT	308845
Thap12	41.2972	1.76616	1.17179	1.50723	0.131751	0.76331	EUT_076_LCM_GM_CIS_conc1_TP24	EUT_076_LCM_GM_CIS_conc0_TP24	Thap12_45674	45674	EUT_076_LCM	24	CIS	1	GM	308845
Thap12	37.9657	-0.64454	0.694464	-0.928111	0.35335	0.998455	EUT_076_LCM_CPT_CIS_conc1_TP24	EUT_076_LCM_CPT_CIS_conc0_TP24	Thap12_45674	45674	EUT_076_LCM	24	CIS	1	CPT	308845
Thap12	37.9657	0.0504627	0.747825	0.0674793	0.9462	0.999749	EUT_076_LCM_CPT_CIS_conc5_TP24	EUT_076_LCM_CPT_CIS_conc0_TP24	Thap12_45674	45674	EUT_076_LCM	24	CIS	5	CPT	308845
Thap12	54.0885	-0.0340426	0.429039	-0.0793463	0.936757	0.999893	EUT_076_LCM_PPT_CIS_conc1_TP24	EUT_076_LCM_PPT_CIS_conc0_TP24	Thap12_45674	45674	EUT_076_LCM	24	CIS	1	PPT	308845
Thap12	37.9657	-0.938036	0.749784	-1.25108	0.210907	0.981492	EUT_076_LCM_CPT_CIS_conc2.5_TP24	EUT_076_LCM_CPT_CIS_conc0_TP24	Thap12_45674	45674	EUT_076_LCM	24	CIS	2.5	CPT	308845
Thap12	54.0885	0.226339	0.462777	0.489089	0.624778	0.954538	EUT_076_LCM_PPT_CIS_conc5_TP24	EUT_076_LCM_PPT_CIS_conc0_TP24	Thap12_45674	45674	EUT_076_LCM	24	CIS	5	PPT	308845
Thap12	37.9657	-1.25369	0.694963	-1.80396	0.0712371	0.327464	EUT_076_LCM_CPT_CIS_conc7.5_TP24	EUT_076_LCM_CPT_CIS_conc0_TP24	Thap12_45674	45674	EUT_076_LCM	24	CIS	7.5	CPT	308845
Thap12	63.7941	0.186874	0.192051	0.973045	0.330531	0.61546	EUT_076_LCM_Whole_CIS_conc7.5_TP24	EUT_076_LCM_Whole_CIS_conc0_TP24	Thap12_45674	45674	EUT_076_LCM	24	CIS	7.5	Whole	308845
Thap12	63.7941	-0.109277	0.194978	-0.560458	0.575167	0.9997	EUT_076_LCM_Whole_CIS_conc2.5_TP24	EUT_076_LCM_Whole_CIS_conc0_TP24	Thap12_45674	45674	EUT_076_LCM	24	CIS	2.5	Whole	308845
Thap12	41.2972	1.80978	1.2527	1.4447	0.148542	0.635113	EUT_076_LCM_GM_CIS_conc2.5_TP24	EUT_076_LCM_GM_CIS_conc0_TP24	Thap12_45674	45674	EUT_076_LCM	24	CIS	2.5	GM	308845
Thap12	63.7941	0.16251	0.192193	0.845558	0.397799	0.74604	EUT_076_LCM_Whole_CIS_conc5_TP24	EUT_076_LCM_Whole_CIS_conc0_TP24	Thap12_45674	45674	EUT_076_LCM	24	CIS	5	Whole	308845
Thap12	54.0885	-0.0233253	0.428613	-0.0544203	0.9566	0.988585	EUT_076_LCM_PPT_CIS_conc7.5_TP24	EUT_076_LCM_PPT_CIS_conc0_TP24	Thap12_45674	45674	EUT_076_LCM	24	CIS	7.5	PPT	308845
Thap12	41.2972	1.93406	1.17249	1.64954	0.0990379	0.40836	EUT_076_LCM_GM_CIS_conc7.5_TP24	EUT_076_LCM_GM_CIS_conc0_TP24	Thap12_45674	45674	EUT_076_LCM	24	CIS	7.5	GM	308845
Thap2	16.8121	-0.249629	0.294204	-0.848491	0.396165	0.673466	EUT_076_LCM_Whole_CIS_conc7.5_TP24	EUT_076_LCM_Whole_CIS_conc0_TP24	Thap2_42041	42041	EUT_076_LCM	24	CIS	7.5	Whole	688019
Thap2	13.4493	0.425711	1.81047	0.235139	0.814101	0.997876	EUT_076_LCM_GM_CIS_conc2.5_TP24	EUT_076_LCM_GM_CIS_conc0_TP24	Thap2_42041	42041	EUT_076_LCM	24	CIS	2.5	GM	688019
Thap2	6.05615	-0.129164	1.27591	-0.101233	0.919365	0.999878	EUT_076_LCM_CPT_CIS_conc2.5_TP24	EUT_076_LCM_CPT_CIS_conc0_TP24	Thap2_42041	42041	EUT_076_LCM	24	CIS	2.5	CPT	688019
Thap2	16.8121	-0.176189	0.299835	-0.587618	0.556789	0.999969	EUT_076_LCM_Whole_CIS_conc1_TP24	EUT_076_LCM_Whole_CIS_conc0_TP24	Thap2_42041	42041	EUT_076_LCM	24	CIS	1	Whole	688019
Thap2	6.05615	-0.041944	1.18164	-0.0354964	0.971684	0.990511	EUT_076_LCM_CPT_CIS_conc7.5_TP24	EUT_076_LCM_CPT_CIS_conc0_TP24	Thap2_42041	42041	EUT_076_LCM	24	CIS	7.5	CPT	688019
Thap2	8.9852	0.0522909	1.3849	0.0377579	0.969881	0.996564	EUT_076_LCM_PPT_CIS_conc2.5_TP24	EUT_076_LCM_PPT_CIS_conc0_TP24	Thap2_42041	42041	EUT_076_LCM	24	CIS	2.5	PPT	688019
Thap2	13.4493	0.0428481	1.69286	0.025311	0.979807	0.999458	EUT_076_LCM_GM_CIS_conc1_TP24	EUT_076_LCM_GM_CIS_conc0_TP24	Thap2_42041	42041	EUT_076_LCM	24	CIS	1	GM	688019
Thap2	6.05615	-0.737108	1.27482	-0.578208	0.563124	0.999749	EUT_076_LCM_CPT_CIS_conc5_TP24	EUT_076_LCM_CPT_CIS_conc0_TP24	Thap2_42041	42041	EUT_076_LCM	24	CIS	5	CPT	688019
Thap2	13.4493	-1.20737	1.69956	-0.710402	0.477455	0.906693	EUT_076_LCM_GM_CIS_conc7.5_TP24	EUT_076_LCM_GM_CIS_conc0_TP24	Thap2_42041	42041	EUT_076_LCM	24	CIS	7.5	GM	688019
Thap2	6.05615	0.145032	1.18243	0.122655	0.90238	0.998455	EUT_076_LCM_CPT_CIS_conc1_TP24	EUT_076_LCM_CPT_CIS_conc0_TP24	Thap2_42041	42041	EUT_076_LCM	24	CIS	1	CPT	688019
Thap2	8.9852	-0.71228	1.49844	-0.475347	0.63454	0.957183	EUT_076_LCM_PPT_CIS_conc5_TP24	EUT_076_LCM_PPT_CIS_conc0_TP24	Thap2_42041	42041	EUT_076_LCM	24	CIS	5	PPT	688019
Thap2	8.9852	0.777551	1.38187	0.562682	0.573652	0.883546	EUT_076_LCM_PPT_CIS_conc7.5_TP24	EUT_076_LCM_PPT_CIS_conc0_TP24	Thap2_42041	42041	EUT_076_LCM	24	CIS	7.5	PPT	688019
Thap2	13.4493	-1.59475	1.81552	-0.8784	0.379726	0.988421	EUT_076_LCM_GM_CIS_conc5_TP24	EUT_076_LCM_GM_CIS_conc0_TP24	Thap2_42041	42041	EUT_076_LCM	24	CIS	5	GM	688019
Thap2	16.8121	-0.0505855	0.298295	-0.169582	0.865339	0.9997	EUT_076_LCM_Whole_CIS_conc2.5_TP24	EUT_076_LCM_Whole_CIS_conc0_TP24	Thap2_42041	42041	EUT_076_LCM	24	CIS	2.5	Whole	688019
Thap2	16.8121	-0.273948	0.294606	-0.929879	0.352433	0.708504	EUT_076_LCM_Whole_CIS_conc5_TP24	EUT_076_LCM_Whole_CIS_conc0_TP24	Thap2_42041	42041	EUT_076_LCM	24	CIS	5	Whole	688019
Thap2	8.9852	-1.11649	1.38978	-0.80336	0.421767	0.999893	EUT_076_LCM_PPT_CIS_conc1_TP24	EUT_076_LCM_PPT_CIS_conc0_TP24	Thap2_42041	42041	EUT_076_LCM	24	CIS	1	PPT	688019
Thap3	10.9903	0.0275411	0.348155	0.0791059	0.936948	0.980954	EUT_076_LCM_Whole_CIS_conc5_TP24	EUT_076_LCM_Whole_CIS_conc0_TP24	Thap3_35623	35623	EUT_076_LCM	24	CIS	5	Whole	362667
Thap3	10.9903	0.152332	0.354088	0.430209	0.667044	0.999969	EUT_076_LCM_Whole_CIS_conc1_TP24	EUT_076_LCM_Whole_CIS_conc0_TP24	Thap3_35623	35623	EUT_076_LCM	24	CIS	1	Whole	362667
Thap3	11.2505	1.9801	0.969543	2.0423	0.0411217	0.240745	EUT_076_LCM_CPT_CIS_conc7.5_TP24	EUT_076_LCM_CPT_CIS_conc0_TP24	Thap3_35623	35623	EUT_076_LCM	24	CIS	7.5	CPT	362667
Thap3	6.76698	-0.722228	1.34591	-0.536611	0.591536	0.944487	EUT_076_LCM_PPT_CIS_conc5_TP24	EUT_076_LCM_PPT_CIS_conc0_TP24	Thap3_35623	35623	EUT_076_LCM	24	CIS	5	PPT	362667
Thap3	11.2505	1.3255	0.972406	1.36312	0.172846	0.998455	EUT_076_LCM_CPT_CIS_conc1_TP24	EUT_076_LCM_CPT_CIS_conc0_TP24	Thap3_35623	35623	EUT_076_LCM	24	CIS	1	CPT	362667
Thap3	8.23621	0.323583	1.87373	0.172694	0.862892	0.992311	EUT_076_LCM_GM_CIS_conc7.5_TP24	EUT_076_LCM_GM_CIS_conc0_TP24	Thap3_35623	35623	EUT_076_LCM	24	CIS	7.5	GM	362667
Thap3	11.2505	1.3952	1.04734	1.33215	0.182813	0.937883	EUT_076_LCM_CPT_CIS_conc2.5_TP24	EUT_076_LCM_CPT_CIS_conc0_TP24	Thap3_35623	35623	EUT_076_LCM	24	CIS	2.5	CPT	362667
Thap3	6.76698	0.00142781	1.24129	0.00115026	0.999082	0.99916	EUT_076_LCM_PPT_CIS_conc7.5_TP24	EUT_076_LCM_PPT_CIS_conc0_TP24	Thap3_35623	35623	EUT_076_LCM	24	CIS	7.5	PPT	362667
Thap3	8.23621	-0.38629	1.87299	-0.206243	0.836601	0.999458	EUT_076_LCM_GM_CIS_conc1_TP24	EUT_076_LCM_GM_CIS_conc0_TP24	Thap3_35623	35623	EUT_076_LCM	24	CIS	1	GM	362667
Thap3	10.9903	-0.0232758	0.348104	-0.0668645	0.94669	0.981838	EUT_076_LCM_Whole_CIS_conc7.5_TP24	EUT_076_LCM_Whole_CIS_conc0_TP24	Thap3_35623	35623	EUT_076_LCM	24	CIS	7.5	Whole	362667
Thap3	6.76698	-0.127507	1.24276	-0.1026	0.91828	0.999893	EUT_076_LCM_PPT_CIS_conc1_TP24	EUT_076_LCM_PPT_CIS_conc0_TP24	Thap3_35623	35623	EUT_076_LCM	24	CIS	1	PPT	362667
Thap3	8.23621	0.322934	1.99887	0.161559	0.871653	0.998328	EUT_076_LCM_GM_CIS_conc5_TP24	EUT_076_LCM_GM_CIS_conc0_TP24	Thap3_35623	35623	EUT_076_LCM	24	CIS	5	GM	362667
Thap3	8.23621	1.62207	1.99702	0.812246	0.416651	0.957402	EUT_076_LCM_GM_CIS_conc2.5_TP24	EUT_076_LCM_GM_CIS_conc0_TP24	Thap3_35623	35623	EUT_076_LCM	24	CIS	2.5	GM	362667
Thap3	6.76698	-0.66622	1.24737	-0.534101	0.593272	0.991539	EUT_076_LCM_PPT_CIS_conc2.5_TP24	EUT_076_LCM_PPT_CIS_conc0_TP24	Thap3_35623	35623	EUT_076_LCM	24	CIS	2.5	PPT	362667
Thap3	11.2505	1.26881	1.04555	1.21353	0.224926	0.948419	EUT_076_LCM_CPT_CIS_conc5_TP24	EUT_076_LCM_CPT_CIS_conc0_TP24	Thap3_35623	35623	EUT_076_LCM	24	CIS	5	CPT	362667
Thap3	10.9903	-0.0306486	0.355253	-0.0862727	0.93125	0.9997	EUT_076_LCM_Whole_CIS_conc2.5_TP24	EUT_076_LCM_Whole_CIS_conc0_TP24	Thap3_35623	35623	EUT_076_LCM	24	CIS	2.5	Whole	362667
Thap4	5.49044	0.616145	1.37413	0.44839	0.653871	0.998455	EUT_076_LCM_CPT_CIS_conc1_TP24	EUT_076_LCM_CPT_CIS_conc0_TP24	Thap4_39278	39278	EUT_076_LCM	24	CIS	1	CPT	363291
Thap4	5.13519	-1.18224	1.51376	-0.780995	0.434806	0.999893	EUT_076_LCM_PPT_CIS_conc1_TP24	EUT_076_LCM_PPT_CIS_conc0_TP24	Thap4_39278	39278	EUT_076_LCM	24	CIS	1	PPT	363291
Thap4	5.49044	0.963248	1.47323	0.653833	0.513219	0.999749	EUT_076_LCM_CPT_CIS_conc5_TP24	EUT_076_LCM_CPT_CIS_conc0_TP24	Thap4_39278	39278	EUT_076_LCM	24	CIS	5	CPT	363291
Thap4	5.13519	-0.523099	1.63057	-0.320807	0.748356	0.979366	EUT_076_LCM_PPT_CIS_conc5_TP24	EUT_076_LCM_PPT_CIS_conc0_TP24	Thap4_39278	39278	EUT_076_LCM	24	CIS	5	PPT	363291
Thap4	6.94983	0.612911	0.411771	1.48848	0.136625	0.999969	EUT_076_LCM_Whole_CIS_conc1_TP24	EUT_076_LCM_Whole_CIS_conc0_TP24	Thap4_39278	39278	EUT_076_LCM	24	CIS	1	Whole	363291
Thap4	5.13519	-0.907685	1.51047	-0.600929	0.547887	0.86586	EUT_076_LCM_PPT_CIS_conc7.5_TP24	EUT_076_LCM_PPT_CIS_conc0_TP24	Thap4_39278	39278	EUT_076_LCM	24	CIS	7.5	PPT	363291
Thap4	3.53209	-0.0170804	1.75333	-0.00974167	NA	NA	EUT_076_LCM_GM_CIS_conc1_TP24	EUT_076_LCM_GM_CIS_conc0_TP24	Thap4_39278	39278	EUT_076_LCM	24	CIS	1	GM	363291
Thap4	6.94983	0.391316	0.405354	0.965368	0.334361	0.690757	EUT_076_LCM_Whole_CIS_conc5_TP24	EUT_076_LCM_Whole_CIS_conc0_TP24	Thap4_39278	39278	EUT_076_LCM	24	CIS	5	Whole	363291
Thap4	6.94983	0.328569	0.405382	0.810517	0.417643	0.690753	EUT_076_LCM_Whole_CIS_conc7.5_TP24	EUT_076_LCM_Whole_CIS_conc0_TP24	Thap4_39278	39278	EUT_076_LCM	24	CIS	7.5	Whole	363291
Thap4	6.94983	0.115448	0.417609	0.276449	0.782203	0.9997	EUT_076_LCM_Whole_CIS_conc2.5_TP24	EUT_076_LCM_Whole_CIS_conc0_TP24	Thap4_39278	39278	EUT_076_LCM	24	CIS	2.5	Whole	363291
Thap4	5.49044	2.74026	1.47093	1.86295	0.0624694	0.614596	EUT_076_LCM_CPT_CIS_conc2.5_TP24	EUT_076_LCM_CPT_CIS_conc0_TP24	Thap4_39278	39278	EUT_076_LCM	24	CIS	2.5	CPT	363291
Thap4	3.53209	-3.96981	1.89085	-2.09949	NA	NA	EUT_076_LCM_GM_CIS_conc7.5_TP24	EUT_076_LCM_GM_CIS_conc0_TP24	Thap4_39278	39278	EUT_076_LCM	24	CIS	7.5	GM	363291
Thap4	5.13519	-0.904146	1.51344	-0.597412	0.550233	0.991539	EUT_076_LCM_PPT_CIS_conc2.5_TP24	EUT_076_LCM_PPT_CIS_conc0_TP24	Thap4_39278	39278	EUT_076_LCM	24	CIS	2.5	PPT	363291
Thap4	3.53209	-1.21998	1.88391	-0.64758	NA	NA	EUT_076_LCM_GM_CIS_conc5_TP24	EUT_076_LCM_GM_CIS_conc0_TP24	Thap4_39278	39278	EUT_076_LCM	24	CIS	5	GM	363291
Thap4	3.53209	-1.24843	1.89622	-0.65838	NA	NA	EUT_076_LCM_GM_CIS_conc2.5_TP24	EUT_076_LCM_GM_CIS_conc0_TP24	Thap4_39278	39278	EUT_076_LCM	24	CIS	2.5	GM	363291
Thap4	5.49044	0.864454	1.36985	0.631055	0.528004	0.850065	EUT_076_LCM_CPT_CIS_conc7.5_TP24	EUT_076_LCM_CPT_CIS_conc0_TP24	Thap4_39278	39278	EUT_076_LCM	24	CIS	7.5	CPT	363291
Thap6	15.9698	0.473387	1.08268	0.437237	0.66194	0.999749	EUT_076_LCM_CPT_CIS_conc5_TP24	EUT_076_LCM_CPT_CIS_conc0_TP24	Thap6_50376	50376	EUT_076_LCM	24	CIS	5	CPT	305244
Thap6	15.9698	1.40746	1.00332	1.40281	0.160675	0.998455	EUT_076_LCM_CPT_CIS_conc1_TP24	EUT_076_LCM_CPT_CIS_conc0_TP24	Thap6_50376	50376	EUT_076_LCM	24	CIS	1	CPT	305244
Thap6	16.4267	-0.326962	0.312912	-1.0449	0.296069	0.657206	EUT_076_LCM_Whole_CIS_conc5_TP24	EUT_076_LCM_Whole_CIS_conc0_TP24	Thap6_50376	50376	EUT_076_LCM	24	CIS	5	Whole	305244
Thap6	15.5273	0.714103	1.32032	0.540854	0.588608	0.891638	EUT_076_LCM_PPT_CIS_conc7.5_TP24	EUT_076_LCM_PPT_CIS_conc0_TP24	Thap6_50376	50376	EUT_076_LCM	24	CIS	7.5	PPT	305244
Thap6	15.5273	-0.0230401	1.42794	-0.0161353	0.987126	0.997209	EUT_076_LCM_PPT_CIS_conc5_TP24	EUT_076_LCM_PPT_CIS_conc0_TP24	Thap6_50376	50376	EUT_076_LCM	24	CIS	5	PPT	305244
Thap6	13.5225	0.543268	1.46579	0.370632	0.710912	0.999458	EUT_076_LCM_GM_CIS_conc1_TP24	EUT_076_LCM_GM_CIS_conc0_TP24	Thap6_50376	50376	EUT_076_LCM	24	CIS	1	GM	305244
Thap6	16.4267	0.295866	0.309496	0.955961	0.339092	0.624144	EUT_076_LCM_Whole_CIS_conc7.5_TP24	EUT_076_LCM_Whole_CIS_conc0_TP24	Thap6_50376	50376	EUT_076_LCM	24	CIS	7.5	Whole	305244
Thap6	15.5273	0.511632	1.32101	0.387303	0.698532	0.999893	EUT_076_LCM_PPT_CIS_conc1_TP24	EUT_076_LCM_PPT_CIS_conc0_TP24	Thap6_50376	50376	EUT_076_LCM	24	CIS	1	PPT	305244
Thap6	13.5225	-0.235152	1.56859	-0.149913	0.880833	0.998328	EUT_076_LCM_GM_CIS_conc5_TP24	EUT_076_LCM_GM_CIS_conc0_TP24	Thap6_50376	50376	EUT_076_LCM	24	CIS	5	GM	305244
Thap6	13.5225	-0.923651	1.57678	-0.585784	0.558021	0.997876	EUT_076_LCM_GM_CIS_conc2.5_TP24	EUT_076_LCM_GM_CIS_conc0_TP24	Thap6_50376	50376	EUT_076_LCM	24	CIS	2.5	GM	305244
Thap6	15.9698	0.242651	1.00501	0.241441	0.809214	0.961176	EUT_076_LCM_CPT_CIS_conc7.5_TP24	EUT_076_LCM_CPT_CIS_conc0_TP24	Thap6_50376	50376	EUT_076_LCM	24	CIS	7.5	CPT	305244
Thap6	13.5225	0.0672663	1.46888	0.0457944	0.963474	0.992311	EUT_076_LCM_GM_CIS_conc7.5_TP24	EUT_076_LCM_GM_CIS_conc0_TP24	Thap6_50376	50376	EUT_076_LCM	24	CIS	7.5	GM	305244
Thap6	16.4267	0.594344	0.312771	1.90025	0.0574	0.999969	EUT_076_LCM_Whole_CIS_conc1_TP24	EUT_076_LCM_Whole_CIS_conc0_TP24	Thap6_50376	50376	EUT_076_LCM	24	CIS	1	Whole	305244
Thap6	15.5273	0.206349	1.32216	0.156069	0.875978	0.995056	EUT_076_LCM_PPT_CIS_conc2.5_TP24	EUT_076_LCM_PPT_CIS_conc0_TP24	Thap6_50376	50376	EUT_076_LCM	24	CIS	2.5	PPT	305244
Thap6	16.4267	0.245949	0.314664	0.781624	0.434436	0.9997	EUT_076_LCM_Whole_CIS_conc2.5_TP24	EUT_076_LCM_Whole_CIS_conc0_TP24	Thap6_50376	50376	EUT_076_LCM	24	CIS	2.5	Whole	305244
Thap6	15.9698	0.495598	1.08423	0.457098	0.647601	0.999878	EUT_076_LCM_CPT_CIS_conc2.5_TP24	EUT_076_LCM_CPT_CIS_conc0_TP24	Thap6_50376	50376	EUT_076_LCM	24	CIS	2.5	CPT	305244
Thap7	64.9807	0.159107	0.390623	0.407315	0.683776	0.991539	EUT_076_LCM_PPT_CIS_conc2.5_TP24	EUT_076_LCM_PPT_CIS_conc0_TP24	Thap7_41990	41990	EUT_076_LCM	24	CIS	2.5	PPT	287944
Thap7	62.5139	-0.0699395	0.171661	-0.407427	0.683694	0.9997	EUT_076_LCM_Whole_CIS_conc2.5_TP24	EUT_076_LCM_Whole_CIS_conc0_TP24	Thap7_41990	41990	EUT_076_LCM	24	CIS	2.5	Whole	287944
Thap7	62.5139	-0.159396	0.16944	-0.940722	0.346847	0.702738	EUT_076_LCM_Whole_CIS_conc5_TP24	EUT_076_LCM_Whole_CIS_conc0_TP24	Thap7_41990	41990	EUT_076_LCM	24	CIS	5	Whole	287944
Thap7	62.5139	0.100564	0.171287	0.587107	0.557132	0.999969	EUT_076_LCM_Whole_CIS_conc1_TP24	EUT_076_LCM_Whole_CIS_conc0_TP24	Thap7_41990	41990	EUT_076_LCM	24	CIS	1	Whole	287944
Thap7	64.4805	-0.051555	1.20459	-0.0427986	0.965862	0.999458	EUT_076_LCM_GM_CIS_conc1_TP24	EUT_076_LCM_GM_CIS_conc0_TP24	Thap7_41990	41990	EUT_076_LCM	24	CIS	1	GM	287944
Thap7	64.9807	-0.10641	0.421887	-0.252223	0.800869	0.979366	EUT_076_LCM_PPT_CIS_conc5_TP24	EUT_076_LCM_PPT_CIS_conc0_TP24	Thap7_41990	41990	EUT_076_LCM	24	CIS	5	PPT	287944
Thap7	63.774	0.0104266	0.388532	0.0268358	0.978591	0.999878	EUT_076_LCM_CPT_CIS_conc2.5_TP24	EUT_076_LCM_CPT_CIS_conc0_TP24	Thap7_41990	41990	EUT_076_LCM	24	CIS	2.5	CPT	287944
Thap7	64.4805	-1.0451	1.28883	-0.81089	0.417429	0.988421	EUT_076_LCM_GM_CIS_conc5_TP24	EUT_076_LCM_GM_CIS_conc0_TP24	Thap7_41990	41990	EUT_076_LCM	24	CIS	5	GM	287944
Thap7	63.774	-0.278364	0.360971	-0.771153	0.440616	0.998455	EUT_076_LCM_CPT_CIS_conc1_TP24	EUT_076_LCM_CPT_CIS_conc0_TP24	Thap7_41990	41990	EUT_076_LCM	24	CIS	1	CPT	287944
Thap7	63.774	-0.263962	0.360333	-0.732551	0.463832	0.808939	EUT_076_LCM_CPT_CIS_conc7.5_TP24	EUT_076_LCM_CPT_CIS_conc0_TP24	Thap7_41990	41990	EUT_076_LCM	24	CIS	7.5	CPT	287944
Thap7	62.5139	-0.0213797	0.16901	-0.1265	0.899336	0.966573	EUT_076_LCM_Whole_CIS_conc7.5_TP24	EUT_076_LCM_Whole_CIS_conc0_TP24	Thap7_41990	41990	EUT_076_LCM	24	CIS	7.5	Whole	287944
Thap7	64.4805	0.0310494	1.28839	0.0240993	0.980773	0.997876	EUT_076_LCM_GM_CIS_conc2.5_TP24	EUT_076_LCM_GM_CIS_conc0_TP24	Thap7_41990	41990	EUT_076_LCM	24	CIS	2.5	GM	287944
Thap7	64.9807	-0.0255315	0.390187	-0.065434	0.947828	0.987145	EUT_076_LCM_PPT_CIS_conc7.5_TP24	EUT_076_LCM_PPT_CIS_conc0_TP24	Thap7_41990	41990	EUT_076_LCM	24	CIS	7.5	PPT	287944
Thap7	63.774	-0.323613	0.387939	-0.834185	0.404177	0.999749	EUT_076_LCM_CPT_CIS_conc5_TP24	EUT_076_LCM_CPT_CIS_conc0_TP24	Thap7_41990	41990	EUT_076_LCM	24	CIS	5	CPT	287944
Thap7	64.9807	-0.157533	0.390768	-0.403138	0.686847	0.999893	EUT_076_LCM_PPT_CIS_conc1_TP24	EUT_076_LCM_PPT_CIS_conc0_TP24	Thap7_41990	41990	EUT_076_LCM	24	CIS	1	PPT	287944
Thap7	64.4805	0.590885	1.20472	0.490474	0.623799	0.987316	EUT_076_LCM_GM_CIS_conc7.5_TP24	EUT_076_LCM_GM_CIS_conc0_TP24	Thap7_41990	41990	EUT_076_LCM	24	CIS	7.5	GM	287944
Thbd	2.5425	0.418896	0.702644	0.596172	0.551061	0.785823	EUT_076_LCM_Whole_CIS_conc7.5_TP24	EUT_076_LCM_Whole_CIS_conc0_TP24	Thbd_32575	32575	EUT_076_LCM	24	CIS	7.5	Whole	83580
Thbd	2.5425	1.00049	0.697594	1.43421	0.151513	0.490169	EUT_076_LCM_Whole_CIS_conc5_TP24	EUT_076_LCM_Whole_CIS_conc0_TP24	Thbd_32575	32575	EUT_076_LCM	24	CIS	5	Whole	83580
Thbd	0.881639	3.00476	1.61807	1.857	0.0633111	0.307858	EUT_076_LCM_CPT_CIS_conc7.5_TP24	EUT_076_LCM_CPT_CIS_conc0_TP24	Thbd_32575	32575	EUT_076_LCM	24	CIS	7.5	CPT	83580
Thbd	0.881639	3.2145	1.61989	1.98439	0.047212	0.888466	EUT_076_LCM_CPT_CIS_conc1_TP24	EUT_076_LCM_CPT_CIS_conc0_TP24	Thbd_32575	32575	EUT_076_LCM	24	CIS	1	CPT	83580
Thbd	0.881639	0.0943142	1.88791	0.0499569	0.960157	0.999878	EUT_076_LCM_CPT_CIS_conc2.5_TP24	EUT_076_LCM_CPT_CIS_conc0_TP24	Thbd_32575	32575	EUT_076_LCM	24	CIS	2.5	CPT	83580
Thbd	25.6338	2.81285	1.57071	1.79081	0.0733232	0.337013	EUT_076_LCM_GM_CIS_conc7.5_TP24	EUT_076_LCM_GM_CIS_conc0_TP24	Thbd_32575	32575	EUT_076_LCM	24	CIS	7.5	GM	83580
Thbd	25.6338	3.43804	1.56848	2.19195	0.0283831	0.331254	EUT_076_LCM_GM_CIS_conc1_TP24	EUT_076_LCM_GM_CIS_conc0_TP24	Thbd_32575	32575	EUT_076_LCM	24	CIS	1	GM	83580
Thbd	25.6338	3.90823	1.67207	2.33736	0.0194203	0.217046	EUT_076_LCM_GM_CIS_conc5_TP24	EUT_076_LCM_GM_CIS_conc0_TP24	Thbd_32575	32575	EUT_076_LCM	24	CIS	5	GM	83580
Thbd	0.881639	3.59976	1.70501	2.11129	0.0347475	0.373171	EUT_076_LCM_CPT_CIS_conc5_TP24	EUT_076_LCM_CPT_CIS_conc0_TP24	Thbd_32575	32575	EUT_076_LCM	24	CIS	5	CPT	83580
Thbd	25.6338	3.66049	1.67331	2.18758	0.0287006	0.260349	EUT_076_LCM_GM_CIS_conc2.5_TP24	EUT_076_LCM_GM_CIS_conc0_TP24	Thbd_32575	32575	EUT_076_LCM	24	CIS	2.5	GM	83580
Thbd	1.30306	-1.58861	1.36067	-1.16753	0.242997	0.999893	EUT_076_LCM_PPT_CIS_conc1_TP24	EUT_076_LCM_PPT_CIS_conc0_TP24	Thbd_32575	32575	EUT_076_LCM	24	CIS	1	PPT	83580
Thbd	1.30306	-0.212272	1.33596	-0.158892	0.873754	0.994838	EUT_076_LCM_PPT_CIS_conc2.5_TP24	EUT_076_LCM_PPT_CIS_conc0_TP24	Thbd_32575	32575	EUT_076_LCM	24	CIS	2.5	PPT	83580
Thbd	2.5425	0.509169	0.714798	0.712325	0.476263	0.9997	EUT_076_LCM_Whole_CIS_conc2.5_TP24	EUT_076_LCM_Whole_CIS_conc0_TP24	Thbd_32575	32575	EUT_076_LCM	24	CIS	2.5	Whole	83580
Thbd	1.30306	-3.79029	1.64315	-2.30672	0.0210707	0.204576	EUT_076_LCM_PPT_CIS_conc5_TP24	EUT_076_LCM_PPT_CIS_conc0_TP24	Thbd_32575	32575	EUT_076_LCM	24	CIS	5	PPT	83580
Thbd	2.5425	-0.592488	0.749379	-0.790639	0.429155	0.999969	EUT_076_LCM_Whole_CIS_conc1_TP24	EUT_076_LCM_Whole_CIS_conc0_TP24	Thbd_32575	32575	EUT_076_LCM	24	CIS	1	Whole	83580
Thbd	1.30306	-3.85632	1.49822	-2.57394	0.0100547	0.0878447	EUT_076_LCM_PPT_CIS_conc7.5_TP24	EUT_076_LCM_PPT_CIS_conc0_TP24	Thbd_32575	32575	EUT_076_LCM	24	CIS	7.5	PPT	83580
Thbs1	167.945	-0.51706	0.32019	-1.61486	0.106342	0.998455	EUT_076_LCM_CPT_CIS_conc1_TP24	EUT_076_LCM_CPT_CIS_conc0_TP24	Thbs1_40926	40926	EUT_076_LCM	24	CIS	1	CPT	445442
Thbs1	464.148	-0.126119	0.452978	-0.278422	0.780689	0.997876	EUT_076_LCM_GM_CIS_conc2.5_TP24	EUT_076_LCM_GM_CIS_conc0_TP24	Thbs1_40926	40926	EUT_076_LCM	24	CIS	2.5	GM	445442
Thbs1	464.148	-0.121989	0.423418	-0.288107	0.773265	0.999458	EUT_076_LCM_GM_CIS_conc1_TP24	EUT_076_LCM_GM_CIS_conc0_TP24	Thbs1_40926	40926	EUT_076_LCM	24	CIS	1	GM	445442
Thbs1	167.945	-0.223443	0.344881	-0.647885	0.51706	0.999749	EUT_076_LCM_CPT_CIS_conc5_TP24	EUT_076_LCM_CPT_CIS_conc0_TP24	Thbs1_40926	40926	EUT_076_LCM	24	CIS	5	CPT	445442
Thbs1	167.945	-1.00667	0.320307	-3.14284	0.00167318	0.0370307	EUT_076_LCM_CPT_CIS_conc7.5_TP24	EUT_076_LCM_CPT_CIS_conc0_TP24	Thbs1_40926	40926	EUT_076_LCM	24	CIS	7.5	CPT	445442
Thbs1	199.906	-0.016023	0.243937	-0.065685	0.947629	0.981841	EUT_076_LCM_Whole_CIS_conc7.5_TP24	EUT_076_LCM_Whole_CIS_conc0_TP24	Thbs1_40926	40926	EUT_076_LCM	24	CIS	7.5	Whole	445442
Thbs1	464.148	0.0350937	0.452599	0.0775381	0.938195	0.999204	EUT_076_LCM_GM_CIS_conc5_TP24	EUT_076_LCM_GM_CIS_conc0_TP24	Thbs1_40926	40926	EUT_076_LCM	24	CIS	5	GM	445442
Thbs1	199.906	-0.077906	0.243995	-0.319293	0.749505	0.931114	EUT_076_LCM_Whole_CIS_conc5_TP24	EUT_076_LCM_Whole_CIS_conc0_TP24	Thbs1_40926	40926	EUT_076_LCM	24	CIS	5	Whole	445442
Thbs1	167.945	-0.486937	0.345429	-1.40966	0.158641	0.89328	EUT_076_LCM_CPT_CIS_conc2.5_TP24	EUT_076_LCM_CPT_CIS_conc0_TP24	Thbs1_40926	40926	EUT_076_LCM	24	CIS	2.5	CPT	445442
Thbs1	138.571	0.0571496	0.597248	0.0956882	0.923768	0.996208	EUT_076_LCM_PPT_CIS_conc2.5_TP24	EUT_076_LCM_PPT_CIS_conc0_TP24	Thbs1_40926	40926	EUT_076_LCM	24	CIS	2.5	PPT	445442
Thbs1	138.571	0.48177	0.644609	0.747383	0.454832	0.879019	EUT_076_LCM_PPT_CIS_conc5_TP24	EUT_076_LCM_PPT_CIS_conc0_TP24	Thbs1_40926	40926	EUT_076_LCM	24	CIS	5	PPT	445442
Thbs1	199.906	0.269269	0.244273	1.10233	0.270318	0.9997	EUT_076_LCM_Whole_CIS_conc2.5_TP24	EUT_076_LCM_Whole_CIS_conc0_TP24	Thbs1_40926	40926	EUT_076_LCM	24	CIS	2.5	Whole	445442
Thbs1	138.571	1.15672	0.596525	1.9391	0.0524896	0.24816	EUT_076_LCM_PPT_CIS_conc7.5_TP24	EUT_076_LCM_PPT_CIS_conc0_TP24	Thbs1_40926	40926	EUT_076_LCM	24	CIS	7.5	PPT	445442
Thbs1	199.906	-0.142979	0.244663	-0.584393	0.558956	0.999969	EUT_076_LCM_Whole_CIS_conc1_TP24	EUT_076_LCM_Whole_CIS_conc0_TP24	Thbs1_40926	40926	EUT_076_LCM	24	CIS	1	Whole	445442
Thbs1	464.148	0.509584	0.423477	1.20334	0.228846	0.674698	EUT_076_LCM_GM_CIS_conc7.5_TP24	EUT_076_LCM_GM_CIS_conc0_TP24	Thbs1_40926	40926	EUT_076_LCM	24	CIS	7.5	GM	445442
Thbs1	138.571	-0.0348076	0.597154	-0.0582892	0.953518	0.999893	EUT_076_LCM_PPT_CIS_conc1_TP24	EUT_076_LCM_PPT_CIS_conc0_TP24	Thbs1_40926	40926	EUT_076_LCM	24	CIS	1	PPT	445442
Thbs2	3.64376	-1.70512	1.70766	-0.99851	0.318032	0.999749	EUT_076_LCM_CPT_CIS_conc5_TP24	EUT_076_LCM_CPT_CIS_conc0_TP24	Thbs2_48149	48149	EUT_076_LCM	24	CIS	5	CPT	292406
Thbs2	5.03191	-4.61074	1.67409	-2.75417	0.00588405	0.100741	EUT_076_LCM_PPT_CIS_conc5_TP24	EUT_076_LCM_PPT_CIS_conc0_TP24	Thbs2_48149	48149	EUT_076_LCM	24	CIS	5	PPT	292406
Thbs2	5.03191	-1.53076	1.37663	-1.11196	0.266155	0.91692	EUT_076_LCM_PPT_CIS_conc2.5_TP24	EUT_076_LCM_PPT_CIS_conc0_TP24	Thbs2_48149	48149	EUT_076_LCM	24	CIS	2.5	PPT	292406
Thbs2	18.6068	-0.297065	0.352538	-0.842646	0.399427	0.999969	EUT_076_LCM_Whole_CIS_conc1_TP24	EUT_076_LCM_Whole_CIS_conc0_TP24	Thbs2_48149	48149	EUT_076_LCM	24	CIS	1	Whole	292406
Thbs2	85.3756	-0.903873	0.52627	-1.71751	0.0858867	0.49387	EUT_076_LCM_GM_CIS_conc5_TP24	EUT_076_LCM_GM_CIS_conc0_TP24	Thbs2_48149	48149	EUT_076_LCM	24	CIS	5	GM	292406
Thbs2	5.03191	0.0224082	1.35462	0.0165421	0.986802	0.999893	EUT_076_LCM_PPT_CIS_conc1_TP24	EUT_076_LCM_PPT_CIS_conc0_TP24	Thbs2_48149	48149	EUT_076_LCM	24	CIS	1	PPT	292406
Thbs2	3.64376	-2.14222	1.71573	-1.24857	0.211821	0.982736	EUT_076_LCM_CPT_CIS_conc2.5_TP24	EUT_076_LCM_CPT_CIS_conc0_TP24	Thbs2_48149	48149	EUT_076_LCM	24	CIS	2.5	CPT	292406
Thbs2	18.6068	-0.00147103	0.345538	-0.00425723	0.996603	0.998821	EUT_076_LCM_Whole_CIS_conc7.5_TP24	EUT_076_LCM_Whole_CIS_conc0_TP24	Thbs2_48149	48149	EUT_076_LCM	24	CIS	7.5	Whole	292406
Thbs2	5.03191	1.38351	1.3485	1.02596	0.304909	0.673573	EUT_076_LCM_PPT_CIS_conc7.5_TP24	EUT_076_LCM_PPT_CIS_conc0_TP24	Thbs2_48149	48149	EUT_076_LCM	24	CIS	7.5	PPT	292406
Thbs2	18.6068	0.225147	0.348498	0.646048	0.518248	0.9997	EUT_076_LCM_Whole_CIS_conc2.5_TP24	EUT_076_LCM_Whole_CIS_conc0_TP24	Thbs2_48149	48149	EUT_076_LCM	24	CIS	2.5	Whole	292406
Thbs2	85.3756	-1.19812	0.49245	-2.43298	0.0149751	0.233705	EUT_076_LCM_GM_CIS_conc1_TP24	EUT_076_LCM_GM_CIS_conc0_TP24	Thbs2_48149	48149	EUT_076_LCM	24	CIS	1	GM	292406
Thbs2	18.6068	0.396681	0.344471	1.15157	0.249499	0.610157	EUT_076_LCM_Whole_CIS_conc5_TP24	EUT_076_LCM_Whole_CIS_conc0_TP24	Thbs2_48149	48149	EUT_076_LCM	24	CIS	5	Whole	292406
Thbs2	3.64376	-3.94191	1.62781	-2.4216	0.0154525	0.702027	EUT_076_LCM_CPT_CIS_conc1_TP24	EUT_076_LCM_CPT_CIS_conc0_TP24	Thbs2_48149	48149	EUT_076_LCM	24	CIS	1	CPT	292406
Thbs2	85.3756	-0.922713	0.52771	-1.74852	0.0803733	0.464874	EUT_076_LCM_GM_CIS_conc2.5_TP24	EUT_076_LCM_GM_CIS_conc0_TP24	Thbs2_48149	48149	EUT_076_LCM	24	CIS	2.5	GM	292406
Thbs2	85.3756	-1.17983	0.493875	-2.38894	0.0168973	0.128159	EUT_076_LCM_GM_CIS_conc7.5_TP24	EUT_076_LCM_GM_CIS_conc0_TP24	Thbs2_48149	48149	EUT_076_LCM	24	CIS	7.5	GM	292406
Thbs2	3.64376	-3.45902	1.60726	-2.15212	0.0313879	0.206197	EUT_076_LCM_CPT_CIS_conc7.5_TP24	EUT_076_LCM_CPT_CIS_conc0_TP24	Thbs2_48149	48149	EUT_076_LCM	24	CIS	7.5	CPT	292406
Thbs3	2.45146	-2.2101	1.54626	-1.42932	NA	NA	EUT_076_LCM_PPT_CIS_conc1_TP24	EUT_076_LCM_PPT_CIS_conc0_TP24	Thbs3_39766	39766	EUT_076_LCM	24	CIS	1	PPT	681309
Thbs3	2.45146	-3.30195	1.64618	-2.00582	NA	NA	EUT_076_LCM_PPT_CIS_conc2.5_TP24	EUT_076_LCM_PPT_CIS_conc0_TP24	Thbs3_39766	39766	EUT_076_LCM	24	CIS	2.5	PPT	681309
Thbs3	3.00381	-0.136682	1.62852	-0.0839297	0.933112	0.997876	EUT_076_LCM_GM_CIS_conc2.5_TP24	EUT_076_LCM_GM_CIS_conc0_TP24	Thbs3_39766	39766	EUT_076_LCM	24	CIS	2.5	GM	681309
Thbs3	2.45146	-3.78049	1.64618	-2.29652	NA	NA	EUT_076_LCM_PPT_CIS_conc7.5_TP24	EUT_076_LCM_PPT_CIS_conc0_TP24	Thbs3_39766	39766	EUT_076_LCM	24	CIS	7.5	PPT	681309
Thbs3	1.27983	4.32015	1.53367	2.81686	0.00484952	0.271223	EUT_076_LCM_CPT_CIS_conc2.5_TP24	EUT_076_LCM_CPT_CIS_conc0_TP24	Thbs3_39766	39766	EUT_076_LCM	24	CIS	2.5	CPT	681309
Thbs3	1.27983	2.53441	1.46448	1.73059	0.0835257	0.355765	EUT_076_LCM_CPT_CIS_conc7.5_TP24	EUT_076_LCM_CPT_CIS_conc0_TP24	Thbs3_39766	39766	EUT_076_LCM	24	CIS	7.5	CPT	681309
Thbs3	5.14516	0.0914406	0.533462	0.17141	0.863902	0.9997	EUT_076_LCM_Whole_CIS_conc2.5_TP24	EUT_076_LCM_Whole_CIS_conc0_TP24	Thbs3_39766	39766	EUT_076_LCM	24	CIS	2.5	Whole	681309
Thbs3	3.00381	-4.69384	1.81474	-2.58651	0.00969531	0.15127	EUT_076_LCM_GM_CIS_conc5_TP24	EUT_076_LCM_GM_CIS_conc0_TP24	Thbs3_39766	39766	EUT_076_LCM	24	CIS	5	GM	681309
Thbs3	3.00381	-3.95589	1.67366	-2.36362	0.0180975	0.133338	EUT_076_LCM_GM_CIS_conc7.5_TP24	EUT_076_LCM_GM_CIS_conc0_TP24	Thbs3_39766	39766	EUT_076_LCM	24	CIS	7.5	GM	681309
Thbs3	5.14516	-0.0866382	0.537919	-0.161062	0.872045	0.999969	EUT_076_LCM_Whole_CIS_conc1_TP24	EUT_076_LCM_Whole_CIS_conc0_TP24	Thbs3_39766	39766	EUT_076_LCM	24	CIS	1	Whole	681309
Thbs3	1.27983	3.57174	1.45207	2.45976	0.0139031	0.677943	EUT_076_LCM_CPT_CIS_conc1_TP24	EUT_076_LCM_CPT_CIS_conc0_TP24	Thbs3_39766	39766	EUT_076_LCM	24	CIS	1	CPT	681309
Thbs3	5.14516	0.777992	0.51727	1.50404	0.132572	0.367975	EUT_076_LCM_Whole_CIS_conc7.5_TP24	EUT_076_LCM_Whole_CIS_conc0_TP24	Thbs3_39766	39766	EUT_076_LCM	24	CIS	7.5	Whole	681309
Thbs3	1.27983	-0.939953	1.73578	-0.541515	0.588153	0.999749	EUT_076_LCM_CPT_CIS_conc5_TP24	EUT_076_LCM_CPT_CIS_conc0_TP24	Thbs3_39766	39766	EUT_076_LCM	24	CIS	5	CPT	681309
Thbs3	2.45146	2.028	1.60093	1.26676	NA	NA	EUT_076_LCM_PPT_CIS_conc5_TP24	EUT_076_LCM_PPT_CIS_conc0_TP24	Thbs3_39766	39766	EUT_076_LCM	24	CIS	5	PPT	681309
Thbs3	3.00381	-0.716422	1.52071	-0.471111	0.637561	0.999458	EUT_076_LCM_GM_CIS_conc1_TP24	EUT_076_LCM_GM_CIS_conc0_TP24	Thbs3_39766	39766	EUT_076_LCM	24	CIS	1	GM	681309
Thbs3	5.14516	0.480234	0.519604	0.92423	0.355367	0.710931	EUT_076_LCM_Whole_CIS_conc5_TP24	EUT_076_LCM_Whole_CIS_conc0_TP24	Thbs3_39766	39766	EUT_076_LCM	24	CIS	5	Whole	681309
Thbs4	0.219362	0.19421	1.40221	0.138503	0.889843	NA	EUT_076_LCM_PPT_CIS_conc1_TP24	EUT_076_LCM_PPT_CIS_conc0_TP24	Thbs4_50360	50360	EUT_076_LCM	24	CIS	1	PPT	29220
Thbs4	0.219362	0.669934	1.4129	0.474156	0.635388	NA	EUT_076_LCM_PPT_CIS_conc2.5_TP24	EUT_076_LCM_PPT_CIS_conc0_TP24	Thbs4_50360	50360	EUT_076_LCM	24	CIS	2.5	PPT	29220
Thbs4	0.674374	0.456604	1.09353	0.41755	0.676276	NA	EUT_076_LCM_Whole_CIS_conc5_TP24	EUT_076_LCM_Whole_CIS_conc0_TP24	Thbs4_50360	50360	EUT_076_LCM	24	CIS	5	Whole	29220
Thbs4	0.172448	0.205303	1.554	0.132113	0.894895	0.998455	EUT_076_LCM_CPT_CIS_conc1_TP24	EUT_076_LCM_CPT_CIS_conc0_TP24	Thbs4_50360	50360	EUT_076_LCM	24	CIS	1	CPT	29220
Thbs4	0.172448	0.0878026	1.69953	0.0516629	0.958797	NA	EUT_076_LCM_CPT_CIS_conc2.5_TP24	EUT_076_LCM_CPT_CIS_conc0_TP24	Thbs4_50360	50360	EUT_076_LCM	24	CIS	2.5	CPT	29220
Thbs4	0.343202	-0.0417302	1.77868	-0.0234614	0.981282	NA	EUT_076_LCM_GM_CIS_conc2.5_TP24	EUT_076_LCM_GM_CIS_conc0_TP24	Thbs4_50360	50360	EUT_076_LCM	24	CIS	2.5	GM	29220
Thbs4	0.343202	-0.922818	1.6638	-0.554645	0.579137	NA	EUT_076_LCM_GM_CIS_conc1_TP24	EUT_076_LCM_GM_CIS_conc0_TP24	Thbs4_50360	50360	EUT_076_LCM	24	CIS	1	GM	29220
Thbs4	0.674374	-0.569913	1.164	-0.489616	0.624406	0.999969	EUT_076_LCM_Whole_CIS_conc1_TP24	EUT_076_LCM_Whole_CIS_conc0_TP24	Thbs4_50360	50360	EUT_076_LCM	24	CIS	1	Whole	29220
Thbs4	0.674374	-0.609196	1.16216	-0.524192	0.600145	NA	EUT_076_LCM_Whole_CIS_conc2.5_TP24	EUT_076_LCM_Whole_CIS_conc0_TP24	Thbs4_50360	50360	EUT_076_LCM	24	CIS	2.5	Whole	29220
Thbs4	0.219362	0.173651	1.4129	0.122905	0.902183	NA	EUT_076_LCM_PPT_CIS_conc7.5_TP24	EUT_076_LCM_PPT_CIS_conc0_TP24	Thbs4_50360	50360	EUT_076_LCM	24	CIS	7.5	PPT	29220
Thbs4	0.343202	-0.827861	1.77867	-0.465438	0.641618	NA	EUT_076_LCM_GM_CIS_conc5_TP24	EUT_076_LCM_GM_CIS_conc0_TP24	Thbs4_50360	50360	EUT_076_LCM	24	CIS	5	GM	29220
Thbs4	0.219362	0.228215	1.52553	0.149597	0.881082	NA	EUT_076_LCM_PPT_CIS_conc5_TP24	EUT_076_LCM_PPT_CIS_conc0_TP24	Thbs4_50360	50360	EUT_076_LCM	24	CIS	5	PPT	29220
Thbs4	0.674374	-1.43181	1.15791	-1.23654	0.216256	NA	EUT_076_LCM_Whole_CIS_conc7.5_TP24	EUT_076_LCM_Whole_CIS_conc0_TP24	Thbs4_50360	50360	EUT_076_LCM	24	CIS	7.5	Whole	29220
Thbs4	0.343202	-0.0852101	1.6638	-0.0512142	0.959155	NA	EUT_076_LCM_GM_CIS_conc7.5_TP24	EUT_076_LCM_GM_CIS_conc0_TP24	Thbs4_50360	50360	EUT_076_LCM	24	CIS	7.5	GM	29220
Thbs4	0.172448	0.135347	1.56629	0.0864126	0.931138	NA	EUT_076_LCM_CPT_CIS_conc7.5_TP24	EUT_076_LCM_CPT_CIS_conc0_TP24	Thbs4_50360	50360	EUT_076_LCM	24	CIS	7.5	CPT	29220
Thbs4	0.172448	-0.6613	1.69953	-0.389108	0.697196	NA	EUT_076_LCM_CPT_CIS_conc5_TP24	EUT_076_LCM_CPT_CIS_conc0_TP24	Thbs4_50360	50360	EUT_076_LCM	24	CIS	5	CPT	29220
Thegl	0.563934	1.56228	1.61392	0.968003	0.333043	0.999458	EUT_076_LCM_GM_CIS_conc1_TP24	EUT_076_LCM_GM_CIS_conc0_TP24	Thegl_52688	52688	EUT_076_LCM	24	CIS	1	GM	498350
Thegl	0.417304	0.117152	1.33711	0.0876165	0.930181	NA	EUT_076_LCM_Whole_CIS_conc5_TP24	EUT_076_LCM_Whole_CIS_conc0_TP24	Thegl_52688	52688	EUT_076_LCM	24	CIS	5	Whole	498350
Thegl	0.417304	0.135277	1.33404	0.101404	0.919229	NA	EUT_076_LCM_Whole_CIS_conc7.5_TP24	EUT_076_LCM_Whole_CIS_conc0_TP24	Thegl_52688	52688	EUT_076_LCM	24	CIS	7.5	Whole	498350
Thegl	0.563934	-0.0426016	1.86069	-0.0228955	0.981734	NA	EUT_076_LCM_GM_CIS_conc2.5_TP24	EUT_076_LCM_GM_CIS_conc0_TP24	Thegl_52688	52688	EUT_076_LCM	24	CIS	2.5	GM	498350
Thegl	0.268601	0.803786	1.29266	0.621809	0.534068	NA	EUT_076_LCM_PPT_CIS_conc5_TP24	EUT_076_LCM_PPT_CIS_conc0_TP24	Thegl_52688	52688	EUT_076_LCM	24	CIS	5	PPT	498350
Thegl	1.05659	-1.9919	1.62729	-1.22406	NA	NA	EUT_076_LCM_CPT_CIS_conc1_TP24	EUT_076_LCM_CPT_CIS_conc0_TP24	Thegl_52688	52688	EUT_076_LCM	24	CIS	1	CPT	498350
Thegl	0.417304	0.531434	1.35756	0.391463	0.695455	NA	EUT_076_LCM_Whole_CIS_conc2.5_TP24	EUT_076_LCM_Whole_CIS_conc0_TP24	Thegl_52688	52688	EUT_076_LCM	24	CIS	2.5	Whole	498350
Thegl	1.05659	2.10413	1.50614	1.39703	NA	NA	EUT_076_LCM_CPT_CIS_conc7.5_TP24	EUT_076_LCM_CPT_CIS_conc0_TP24	Thegl_52688	52688	EUT_076_LCM	24	CIS	7.5	CPT	498350
Thegl	0.417304	0.169503	1.38521	0.122366	0.902609	0.999969	EUT_076_LCM_Whole_CIS_conc1_TP24	EUT_076_LCM_Whole_CIS_conc0_TP24	Thegl_52688	52688	EUT_076_LCM	24	CIS	1	Whole	498350
Thegl	1.05659	-2.42241	1.81445	-1.33507	NA	NA	EUT_076_LCM_CPT_CIS_conc2.5_TP24	EUT_076_LCM_CPT_CIS_conc0_TP24	Thegl_52688	52688	EUT_076_LCM	24	CIS	2.5	CPT	498350
Thegl	0.268601	-0.291709	1.29582	-0.225116	0.821889	0.999893	EUT_076_LCM_PPT_CIS_conc1_TP24	EUT_076_LCM_PPT_CIS_conc0_TP24	Thegl_52688	52688	EUT_076_LCM	24	CIS	1	PPT	498350
Thegl	0.563934	-0.0855055	1.74052	-0.0491265	0.960819	NA	EUT_076_LCM_GM_CIS_conc7.5_TP24	EUT_076_LCM_GM_CIS_conc0_TP24	Thegl_52688	52688	EUT_076_LCM	24	CIS	7.5	GM	498350
Thegl	1.05659	-3.19082	1.81445	-1.75856	NA	NA	EUT_076_LCM_CPT_CIS_conc5_TP24	EUT_076_LCM_CPT_CIS_conc0_TP24	Thegl_52688	52688	EUT_076_LCM	24	CIS	5	CPT	498350
Thegl	0.563934	-0.826138	1.86069	-0.443995	0.657046	NA	EUT_076_LCM_GM_CIS_conc5_TP24	EUT_076_LCM_GM_CIS_conc0_TP24	Thegl_52688	52688	EUT_076_LCM	24	CIS	5	GM	498350
Thegl	0.268601	0.189668	1.30733	0.14508	0.884648	NA	EUT_076_LCM_PPT_CIS_conc2.5_TP24	EUT_076_LCM_PPT_CIS_conc0_TP24	Thegl_52688	52688	EUT_076_LCM	24	CIS	2.5	PPT	498350
Thegl	0.268601	-0.0860955	1.27963	-0.0672817	0.946357	NA	EUT_076_LCM_PPT_CIS_conc7.5_TP24	EUT_076_LCM_PPT_CIS_conc0_TP24	Thegl_52688	52688	EUT_076_LCM	24	CIS	7.5	PPT	498350
Them5	0.646646	0.242313	1.6631	0.1457	NA	NA	EUT_076_LCM_PPT_CIS_conc5_TP24	EUT_076_LCM_PPT_CIS_conc0_TP24	Them5_42762	42762	EUT_076_LCM	24	CIS	5	PPT	361993
Them5	0.404658	0.0924209	1.8281	0.0505557	0.95968	0.999878	EUT_076_LCM_CPT_CIS_conc2.5_TP24	EUT_076_LCM_CPT_CIS_conc0_TP24	Them5_42762	42762	EUT_076_LCM	24	CIS	2.5	CPT	361993
Them5	0.498909	-0.827491	1.7947	-0.461075	0.644745	NA	EUT_076_LCM_GM_CIS_conc5_TP24	EUT_076_LCM_GM_CIS_conc0_TP24	Them5_42762	42762	EUT_076_LCM	24	CIS	5	GM	361993
Them5	0.646646	3.70603	1.38443	2.67693	NA	NA	EUT_076_LCM_PPT_CIS_conc2.5_TP24	EUT_076_LCM_PPT_CIS_conc0_TP24	Them5_42762	42762	EUT_076_LCM	24	CIS	2.5	PPT	361993
Them5	0.498909	1.60655	1.65994	0.967834	0.333127	NA	EUT_076_LCM_GM_CIS_conc2.5_TP24	EUT_076_LCM_GM_CIS_conc0_TP24	Them5_42762	42762	EUT_076_LCM	24	CIS	2.5	GM	361993
Them5	0.472729	-0.184949	1.29348	-0.142986	0.886301	NA	EUT_076_LCM_Whole_CIS_conc5_TP24	EUT_076_LCM_Whole_CIS_conc0_TP24	Them5_42762	42762	EUT_076_LCM	24	CIS	5	Whole	361993
Them5	0.472729	0.69157	1.29455	0.534216	0.593192	0.999969	EUT_076_LCM_Whole_CIS_conc1_TP24	EUT_076_LCM_Whole_CIS_conc0_TP24	Them5_42762	42762	EUT_076_LCM	24	CIS	1	Whole	361993
Them5	0.646646	0.181762	1.53973	0.118048	NA	NA	EUT_076_LCM_PPT_CIS_conc7.5_TP24	EUT_076_LCM_PPT_CIS_conc0_TP24	Them5_42762	42762	EUT_076_LCM	24	CIS	7.5	PPT	361993
Them5	0.404658	0.15513	1.68614	0.0920032	0.926695	0.982369	EUT_076_LCM_CPT_CIS_conc7.5_TP24	EUT_076_LCM_CPT_CIS_conc0_TP24	Them5_42762	42762	EUT_076_LCM	24	CIS	7.5	CPT	361993
Them5	0.498909	-0.0852535	1.67879	-0.0507827	0.959499	NA	EUT_076_LCM_GM_CIS_conc7.5_TP24	EUT_076_LCM_GM_CIS_conc0_TP24	Them5_42762	42762	EUT_076_LCM	24	CIS	7.5	GM	361993
Them5	0.472729	0.169474	1.31678	0.128704	0.897592	NA	EUT_076_LCM_Whole_CIS_conc2.5_TP24	EUT_076_LCM_Whole_CIS_conc0_TP24	Them5_42762	42762	EUT_076_LCM	24	CIS	2.5	Whole	361993
Them5	0.498909	-0.923302	1.67879	-0.549981	0.582333	NA	EUT_076_LCM_GM_CIS_conc1_TP24	EUT_076_LCM_GM_CIS_conc0_TP24	Them5_42762	42762	EUT_076_LCM	24	CIS	1	GM	361993
Them5	0.404658	0.231131	1.67425	0.13805	0.890201	0.998455	EUT_076_LCM_CPT_CIS_conc1_TP24	EUT_076_LCM_CPT_CIS_conc0_TP24	Them5_42762	42762	EUT_076_LCM	24	CIS	1	CPT	361993
Them5	0.646646	1.56255	1.44036	1.08483	NA	NA	EUT_076_LCM_PPT_CIS_conc1_TP24	EUT_076_LCM_PPT_CIS_conc0_TP24	Them5_42762	42762	EUT_076_LCM	24	CIS	1	PPT	361993
Them5	0.472729	-1.43882	1.36822	-1.0516	0.292981	NA	EUT_076_LCM_Whole_CIS_conc7.5_TP24	EUT_076_LCM_Whole_CIS_conc0_TP24	Them5_42762	42762	EUT_076_LCM	24	CIS	7.5	Whole	361993
Them5	0.404658	3.37354	1.64046	2.05646	0.0397383	0.38991	EUT_076_LCM_CPT_CIS_conc5_TP24	EUT_076_LCM_CPT_CIS_conc0_TP24	Them5_42762	42762	EUT_076_LCM	24	CIS	5	CPT	361993
Them6	14.4828	0.735355	0.822179	0.894397	0.37111	0.738587	EUT_076_LCM_CPT_CIS_conc7.5_TP24	EUT_076_LCM_CPT_CIS_conc0_TP24	Them6_53762	53762	EUT_076_LCM	24	CIS	7.5	CPT	300015
Them6	20.7053	-0.137241	0.727554	-0.188634	0.85038	0.999893	EUT_076_LCM_PPT_CIS_conc1_TP24	EUT_076_LCM_PPT_CIS_conc0_TP24	Them6_53762	53762	EUT_076_LCM	24	CIS	1	PPT	300015
Them6	20.7053	0.114435	0.727498	0.1573	0.875009	0.994838	EUT_076_LCM_PPT_CIS_conc2.5_TP24	EUT_076_LCM_PPT_CIS_conc0_TP24	Them6_53762	53762	EUT_076_LCM	24	CIS	2.5	PPT	300015
Them6	14.4828	0.0940677	0.825019	0.114019	0.909223	0.998455	EUT_076_LCM_CPT_CIS_conc1_TP24	EUT_076_LCM_CPT_CIS_conc0_TP24	Them6_53762	53762	EUT_076_LCM	24	CIS	1	CPT	300015
Them6	14.4828	0.201832	0.888813	0.227081	0.820361	0.999878	EUT_076_LCM_CPT_CIS_conc2.5_TP24	EUT_076_LCM_CPT_CIS_conc0_TP24	Them6_53762	53762	EUT_076_LCM	24	CIS	2.5	CPT	300015
Them6	8.61137	-1.90762	1.59879	-1.19317	0.232804	0.785879	EUT_076_LCM_GM_CIS_conc2.5_TP24	EUT_076_LCM_GM_CIS_conc0_TP24	Them6_53762	53762	EUT_076_LCM	24	CIS	2.5	GM	300015
Them6	8.61137	-1.77294	1.49283	-1.18763	0.234978	0.68406	EUT_076_LCM_GM_CIS_conc7.5_TP24	EUT_076_LCM_GM_CIS_conc0_TP24	Them6_53762	53762	EUT_076_LCM	24	CIS	7.5	GM	300015
Them6	26.2364	-0.183285	0.2986	-0.613814	0.539338	0.999969	EUT_076_LCM_Whole_CIS_conc1_TP24	EUT_076_LCM_Whole_CIS_conc0_TP24	Them6_53762	53762	EUT_076_LCM	24	CIS	1	Whole	300015
Them6	26.2364	1.45462	0.287355	5.06209	4.14678e-07	1.22232e-05	EUT_076_LCM_Whole_CIS_conc7.5_TP24	EUT_076_LCM_Whole_CIS_conc0_TP24	Them6_53762	53762	EUT_076_LCM	24	CIS	7.5	Whole	300015
Them6	14.4828	-0.140299	0.887508	-0.158082	0.874393	0.999749	EUT_076_LCM_CPT_CIS_conc5_TP24	EUT_076_LCM_CPT_CIS_conc0_TP24	Them6_53762	53762	EUT_076_LCM	24	CIS	5	CPT	300015
Them6	26.2364	0.428322	0.293588	1.45892	0.144586	0.9997	EUT_076_LCM_Whole_CIS_conc2.5_TP24	EUT_076_LCM_Whole_CIS_conc0_TP24	Them6_53762	53762	EUT_076_LCM	24	CIS	2.5	Whole	300015
Them6	8.61137	-6.65274	1.78988	-3.71686	0.000201715	0.0246597	EUT_076_LCM_GM_CIS_conc5_TP24	EUT_076_LCM_GM_CIS_conc0_TP24	Them6_53762	53762	EUT_076_LCM	24	CIS	5	GM	300015
Them6	20.7053	0.0979429	0.784976	0.124772	0.900704	0.981389	EUT_076_LCM_PPT_CIS_conc5_TP24	EUT_076_LCM_PPT_CIS_conc0_TP24	Them6_53762	53762	EUT_076_LCM	24	CIS	5	PPT	300015
Them6	26.2364	0.697902	0.289086	2.41417	0.0157713	0.141248	EUT_076_LCM_Whole_CIS_conc5_TP24	EUT_076_LCM_Whole_CIS_conc0_TP24	Them6_53762	53762	EUT_076_LCM	24	CIS	5	Whole	300015
Them6	8.61137	-1.66826	1.48782	-1.12127	0.262171	0.98495	EUT_076_LCM_GM_CIS_conc1_TP24	EUT_076_LCM_GM_CIS_conc0_TP24	Them6_53762	53762	EUT_076_LCM	24	CIS	1	GM	300015
Them6	20.7053	-0.45516	0.727807	-0.625385	0.531718	0.855585	EUT_076_LCM_PPT_CIS_conc7.5_TP24	EUT_076_LCM_PPT_CIS_conc0_TP24	Them6_53762	53762	EUT_076_LCM	24	CIS	7.5	PPT	300015
Themis	4.40507	4.9614	1.85365	2.67655	0.00743839	0.127408	EUT_076_LCM_GM_CIS_conc2.5_TP24	EUT_076_LCM_GM_CIS_conc0_TP24	Themis_36434	36434	EUT_076_LCM	24	CIS	2.5	GM	498985
Themis	1.68746	-0.178041	0.785866	-0.226553	0.820771	0.999969	EUT_076_LCM_Whole_CIS_conc1_TP24	EUT_076_LCM_Whole_CIS_conc0_TP24	Themis_36434	36434	EUT_076_LCM	24	CIS	1	Whole	498985
Themis	0.942196	-0.661521	1.70313	-0.388415	0.697709	0.999749	EUT_076_LCM_CPT_CIS_conc5_TP24	EUT_076_LCM_CPT_CIS_conc0_TP24	Themis_36434	36434	EUT_076_LCM	24	CIS	5	CPT	498985
Themis	0.942196	0.20606	1.55737	0.132313	0.894737	0.998455	EUT_076_LCM_CPT_CIS_conc1_TP24	EUT_076_LCM_CPT_CIS_conc0_TP24	Themis_36434	36434	EUT_076_LCM	24	CIS	1	CPT	498985
Themis	4.40507	-0.0865233	1.89577	-0.0456402	0.963597	0.992311	EUT_076_LCM_GM_CIS_conc7.5_TP24	EUT_076_LCM_GM_CIS_conc0_TP24	Themis_36434	36434	EUT_076_LCM	24	CIS	7.5	GM	498985
Themis	0.942196	4.70597	1.41151	3.33399	0.000856105	0.0236209	EUT_076_LCM_CPT_CIS_conc7.5_TP24	EUT_076_LCM_CPT_CIS_conc0_TP24	Themis_36434	36434	EUT_076_LCM	24	CIS	7.5	CPT	498985
Themis	0.219362	0.173651	1.4129	0.122905	0.902183	NA	EUT_076_LCM_PPT_CIS_conc7.5_TP24	EUT_076_LCM_PPT_CIS_conc0_TP24	Themis_36434	36434	EUT_076_LCM	24	CIS	7.5	PPT	498985
Themis	1.68746	-1.03252	0.784702	-1.31581	0.188236	0.540724	EUT_076_LCM_Whole_CIS_conc5_TP24	EUT_076_LCM_Whole_CIS_conc0_TP24	Themis_36434	36434	EUT_076_LCM	24	CIS	5	Whole	498985
Themis	4.40507	4.37972	1.85297	2.36362	0.0180972	0.210587	EUT_076_LCM_GM_CIS_conc5_TP24	EUT_076_LCM_GM_CIS_conc0_TP24	Themis_36434	36434	EUT_076_LCM	24	CIS	5	GM	498985
Themis	1.68746	-0.639712	0.775225	-0.825195	0.409261	0.68396	EUT_076_LCM_Whole_CIS_conc7.5_TP24	EUT_076_LCM_Whole_CIS_conc0_TP24	Themis_36434	36434	EUT_076_LCM	24	CIS	7.5	Whole	498985
Themis	0.942196	0.0879369	1.70313	0.0516326	0.958821	0.999878	EUT_076_LCM_CPT_CIS_conc2.5_TP24	EUT_076_LCM_CPT_CIS_conc0_TP24	Themis_36434	36434	EUT_076_LCM	24	CIS	2.5	CPT	498985
Themis	0.219362	0.669934	1.4129	0.474156	0.635388	NA	EUT_076_LCM_PPT_CIS_conc2.5_TP24	EUT_076_LCM_PPT_CIS_conc0_TP24	Themis_36434	36434	EUT_076_LCM	24	CIS	2.5	PPT	498985
Themis	0.219362	0.19421	1.40221	0.138503	0.889843	NA	EUT_076_LCM_PPT_CIS_conc1_TP24	EUT_076_LCM_PPT_CIS_conc0_TP24	Themis_36434	36434	EUT_076_LCM	24	CIS	1	PPT	498985
Themis	1.68746	-0.914149	0.806939	-1.13286	0.257273	0.9997	EUT_076_LCM_Whole_CIS_conc2.5_TP24	EUT_076_LCM_Whole_CIS_conc0_TP24	Themis_36434	36434	EUT_076_LCM	24	CIS	2.5	Whole	498985
Themis	0.219362	0.228215	1.52553	0.149597	0.881082	NA	EUT_076_LCM_PPT_CIS_conc5_TP24	EUT_076_LCM_PPT_CIS_conc0_TP24	Themis_36434	36434	EUT_076_LCM	24	CIS	5	PPT	498985
Themis	4.40507	2.15302	1.7711	1.21564	0.224123	0.950109	EUT_076_LCM_GM_CIS_conc1_TP24	EUT_076_LCM_GM_CIS_conc0_TP24	Themis_36434	36434	EUT_076_LCM	24	CIS	1	GM	498985
Themis2	5.37146	1.10816	0.524694	2.11201	0.0346854	0.228007	EUT_076_LCM_Whole_CIS_conc5_TP24	EUT_076_LCM_Whole_CIS_conc0_TP24	Themis2_35143	35143	EUT_076_LCM	24	CIS	5	Whole	500561
Themis2	2.84957	-1.25018	1.53926	-0.812197	NA	NA	EUT_076_LCM_GM_CIS_conc1_TP24	EUT_076_LCM_GM_CIS_conc0_TP24	Themis2_35143	35143	EUT_076_LCM	24	CIS	1	GM	500561
Themis2	0.96146	3.43985	1.63422	2.10489	NA	NA	EUT_076_LCM_CPT_CIS_conc5_TP24	EUT_076_LCM_CPT_CIS_conc0_TP24	Themis2_35143	35143	EUT_076_LCM	24	CIS	5	CPT	500561
Themis2	3.56817	1.17712	1.66384	0.707473	0.479273	0.824145	EUT_076_LCM_PPT_CIS_conc7.5_TP24	EUT_076_LCM_PPT_CIS_conc0_TP24	Themis2_35143	35143	EUT_076_LCM	24	CIS	7.5	PPT	500561
Themis2	0.96146	3.00794	1.64883	1.82429	NA	NA	EUT_076_LCM_CPT_CIS_conc2.5_TP24	EUT_076_LCM_CPT_CIS_conc0_TP24	Themis2_35143	35143	EUT_076_LCM	24	CIS	2.5	CPT	500561
Themis2	2.84957	-0.197173	1.64417	-0.119923	NA	NA	EUT_076_LCM_GM_CIS_conc2.5_TP24	EUT_076_LCM_GM_CIS_conc0_TP24	Themis2_35143	35143	EUT_076_LCM	24	CIS	2.5	GM	500561
Themis2	5.37146	1.08765	0.524455	2.07386	0.038092	0.163849	EUT_076_LCM_Whole_CIS_conc7.5_TP24	EUT_076_LCM_Whole_CIS_conc0_TP24	Themis2_35143	35143	EUT_076_LCM	24	CIS	7.5	Whole	500561
Themis2	3.56817	-3.28724	1.97202	-1.66694	0.0955258	0.451821	EUT_076_LCM_PPT_CIS_conc5_TP24	EUT_076_LCM_PPT_CIS_conc0_TP24	Themis2_35143	35143	EUT_076_LCM	24	CIS	5	PPT	500561
Themis2	3.56817	0.998047	1.66775	0.598441	0.549546	0.991539	EUT_076_LCM_PPT_CIS_conc2.5_TP24	EUT_076_LCM_PPT_CIS_conc0_TP24	Themis2_35143	35143	EUT_076_LCM	24	CIS	2.5	PPT	500561
Themis2	0.96146	-0.0894125	1.67975	-0.0532297	NA	NA	EUT_076_LCM_CPT_CIS_conc7.5_TP24	EUT_076_LCM_CPT_CIS_conc0_TP24	Themis2_35143	35143	EUT_076_LCM	24	CIS	7.5	CPT	500561
Themis2	3.56817	1.6939	1.66262	1.01881	0.308292	0.999893	EUT_076_LCM_PPT_CIS_conc1_TP24	EUT_076_LCM_PPT_CIS_conc0_TP24	Themis2_35143	35143	EUT_076_LCM	24	CIS	1	PPT	500561
Themis2	5.37146	0.426585	0.541719	0.787467	0.431009	0.999969	EUT_076_LCM_Whole_CIS_conc1_TP24	EUT_076_LCM_Whole_CIS_conc0_TP24	Themis2_35143	35143	EUT_076_LCM	24	CIS	1	Whole	500561
Themis2	2.84957	-4.77233	1.82898	-2.60928	NA	NA	EUT_076_LCM_GM_CIS_conc5_TP24	EUT_076_LCM_GM_CIS_conc0_TP24	Themis2_35143	35143	EUT_076_LCM	24	CIS	5	GM	500561
Themis2	0.96146	3.27392	1.54777	2.11526	NA	NA	EUT_076_LCM_CPT_CIS_conc1_TP24	EUT_076_LCM_CPT_CIS_conc0_TP24	Themis2_35143	35143	EUT_076_LCM	24	CIS	1	CPT	500561
Themis2	5.37146	0.650133	0.537078	1.2105	0.226087	0.9997	EUT_076_LCM_Whole_CIS_conc2.5_TP24	EUT_076_LCM_Whole_CIS_conc0_TP24	Themis2_35143	35143	EUT_076_LCM	24	CIS	2.5	Whole	500561
Themis2	2.84957	-4.03465	1.68707	-2.39151	NA	NA	EUT_076_LCM_GM_CIS_conc7.5_TP24	EUT_076_LCM_GM_CIS_conc0_TP24	Themis2_35143	35143	EUT_076_LCM	24	CIS	7.5	GM	500561
Thg1l	5.11465	0.935032	0.566092	1.65173	0.0985891	0.396985	EUT_076_LCM_Whole_CIS_conc5_TP24	EUT_076_LCM_Whole_CIS_conc0_TP24	Thg1l_36837	36837	EUT_076_LCM	24	CIS	5	Whole	303067
Thg1l	6.18221	0.170717	1.6729	0.102049	0.918718	0.999458	EUT_076_LCM_GM_CIS_conc1_TP24	EUT_076_LCM_GM_CIS_conc0_TP24	Thg1l_36837	36837	EUT_076_LCM	24	CIS	1	GM	303067
Thg1l	5.11465	0.661406	0.577312	1.14566	0.251934	0.999969	EUT_076_LCM_Whole_CIS_conc1_TP24	EUT_076_LCM_Whole_CIS_conc0_TP24	Thg1l_36837	36837	EUT_076_LCM	24	CIS	1	Whole	303067
Thg1l	6.32964	0.231131	1.50395	0.153682	0.87786	0.979366	EUT_076_LCM_PPT_CIS_conc5_TP24	EUT_076_LCM_PPT_CIS_conc0_TP24	Thg1l_36837	36837	EUT_076_LCM	24	CIS	5	PPT	303067
Thg1l	7.96019	1.77589	1.3351	1.33016	0.183466	0.538175	EUT_076_LCM_CPT_CIS_conc7.5_TP24	EUT_076_LCM_CPT_CIS_conc0_TP24	Thg1l_36837	36837	EUT_076_LCM	24	CIS	7.5	CPT	303067
Thg1l	6.32964	1.46577	1.38761	1.05633	0.290818	0.662024	EUT_076_LCM_PPT_CIS_conc7.5_TP24	EUT_076_LCM_PPT_CIS_conc0_TP24	Thg1l_36837	36837	EUT_076_LCM	24	CIS	7.5	PPT	303067
Thg1l	6.18221	0.461194	1.78722	0.258051	0.796367	0.992741	EUT_076_LCM_GM_CIS_conc5_TP24	EUT_076_LCM_GM_CIS_conc0_TP24	Thg1l_36837	36837	EUT_076_LCM	24	CIS	5	GM	303067
Thg1l	7.96019	-0.296111	1.4482	-0.204469	0.837987	0.999878	EUT_076_LCM_CPT_CIS_conc2.5_TP24	EUT_076_LCM_CPT_CIS_conc0_TP24	Thg1l_36837	36837	EUT_076_LCM	24	CIS	2.5	CPT	303067
Thg1l	7.96019	0.0369649	1.34175	0.0275497	0.978021	0.998455	EUT_076_LCM_CPT_CIS_conc1_TP24	EUT_076_LCM_CPT_CIS_conc0_TP24	Thg1l_36837	36837	EUT_076_LCM	24	CIS	1	CPT	303067
Thg1l	6.18221	-4.44628	1.96818	-2.25908	0.0238785	0.231615	EUT_076_LCM_GM_CIS_conc2.5_TP24	EUT_076_LCM_GM_CIS_conc0_TP24	Thg1l_36837	36837	EUT_076_LCM	24	CIS	2.5	GM	303067
Thg1l	7.96019	0.133033	1.44282	0.0922038	0.926536	0.999749	EUT_076_LCM_CPT_CIS_conc5_TP24	EUT_076_LCM_CPT_CIS_conc0_TP24	Thg1l_36837	36837	EUT_076_LCM	24	CIS	5	CPT	303067
Thg1l	6.32964	0.46197	1.39168	0.331951	0.739926	0.999893	EUT_076_LCM_PPT_CIS_conc1_TP24	EUT_076_LCM_PPT_CIS_conc0_TP24	Thg1l_36837	36837	EUT_076_LCM	24	CIS	1	PPT	303067
Thg1l	5.11465	0.0746581	0.585878	0.127429	0.898601	0.9997	EUT_076_LCM_Whole_CIS_conc2.5_TP24	EUT_076_LCM_Whole_CIS_conc0_TP24	Thg1l_36837	36837	EUT_076_LCM	24	CIS	2.5	Whole	303067
Thg1l	6.18221	-4.48782	1.81854	-2.46781	0.0135943	0.111759	EUT_076_LCM_GM_CIS_conc7.5_TP24	EUT_076_LCM_GM_CIS_conc0_TP24	Thg1l_36837	36837	EUT_076_LCM	24	CIS	7.5	GM	303067
Thg1l	6.32964	-0.406251	1.39968	-0.290245	0.771629	0.992259	EUT_076_LCM_PPT_CIS_conc2.5_TP24	EUT_076_LCM_PPT_CIS_conc0_TP24	Thg1l_36837	36837	EUT_076_LCM	24	CIS	2.5	PPT	303067
Thg1l	5.11465	1.13663	0.564583	2.01322	0.0440914	0.181111	EUT_076_LCM_Whole_CIS_conc7.5_TP24	EUT_076_LCM_Whole_CIS_conc0_TP24	Thg1l_36837	36837	EUT_076_LCM	24	CIS	7.5	Whole	303067
Thnsl1	2.40602	-0.182863	0.69653	-0.262534	0.79291	0.999969	EUT_076_LCM_Whole_CIS_conc1_TP24	EUT_076_LCM_Whole_CIS_conc0_TP24	Thnsl1_46583	46583	EUT_076_LCM	24	CIS	1	Whole	498805
Thnsl1	2.75332	-0.438474	1.62627	-0.269619	0.787453	0.999878	EUT_076_LCM_CPT_CIS_conc2.5_TP24	EUT_076_LCM_CPT_CIS_conc0_TP24	Thnsl1_46583	46583	EUT_076_LCM	24	CIS	2.5	CPT	498805
Thnsl1	3.92274	-4.08372	1.80366	-2.26413	0.023566	0.215243	EUT_076_LCM_PPT_CIS_conc5_TP24	EUT_076_LCM_PPT_CIS_conc0_TP24	Thnsl1_46583	46583	EUT_076_LCM	24	CIS	5	PPT	498805
Thnsl1	2.75332	-1.37323	1.51572	-0.905997	0.364937	0.733894	EUT_076_LCM_CPT_CIS_conc7.5_TP24	EUT_076_LCM_CPT_CIS_conc0_TP24	Thnsl1_46583	46583	EUT_076_LCM	24	CIS	7.5	CPT	498805
Thnsl1	2.40602	0.263995	0.674476	0.391408	0.695496	0.909013	EUT_076_LCM_Whole_CIS_conc5_TP24	EUT_076_LCM_Whole_CIS_conc0_TP24	Thnsl1_46583	46583	EUT_076_LCM	24	CIS	5	Whole	498805
Thnsl1	2.75332	-0.520734	1.51006	-0.344843	0.730213	0.998455	EUT_076_LCM_CPT_CIS_conc1_TP24	EUT_076_LCM_CPT_CIS_conc0_TP24	Thnsl1_46583	46583	EUT_076_LCM	24	CIS	1	CPT	498805
Thnsl1	1.46857	2.70455	1.7356	1.55828	NA	NA	EUT_076_LCM_GM_CIS_conc1_TP24	EUT_076_LCM_GM_CIS_conc0_TP24	Thnsl1_46583	46583	EUT_076_LCM	24	CIS	1	GM	498805
Thnsl1	2.40602	-1.06642	0.723179	-1.47462	0.140314	0.9997	EUT_076_LCM_Whole_CIS_conc2.5_TP24	EUT_076_LCM_Whole_CIS_conc0_TP24	Thnsl1_46583	46583	EUT_076_LCM	24	CIS	2.5	Whole	498805
Thnsl1	3.92274	1.43501	1.48692	0.965084	0.334503	0.999893	EUT_076_LCM_PPT_CIS_conc1_TP24	EUT_076_LCM_PPT_CIS_conc0_TP24	Thnsl1_46583	46583	EUT_076_LCM	24	CIS	1	PPT	498805
Thnsl1	2.40602	-0.246236	0.67979	-0.362224	0.717185	0.884833	EUT_076_LCM_Whole_CIS_conc7.5_TP24	EUT_076_LCM_Whole_CIS_conc0_TP24	Thnsl1_46583	46583	EUT_076_LCM	24	CIS	7.5	Whole	498805
Thnsl1	1.46857	3.06315	1.82854	1.67519	NA	NA	EUT_076_LCM_GM_CIS_conc5_TP24	EUT_076_LCM_GM_CIS_conc0_TP24	Thnsl1_46583	46583	EUT_076_LCM	24	CIS	5	GM	498805
Thnsl1	3.92274	0.7531	1.49084	0.505151	0.613453	0.991539	EUT_076_LCM_PPT_CIS_conc2.5_TP24	EUT_076_LCM_PPT_CIS_conc0_TP24	Thnsl1_46583	46583	EUT_076_LCM	24	CIS	2.5	PPT	498805
Thnsl1	1.46857	-0.0441798	1.99697	-0.0221235	NA	NA	EUT_076_LCM_GM_CIS_conc2.5_TP24	EUT_076_LCM_GM_CIS_conc0_TP24	Thnsl1_46583	46583	EUT_076_LCM	24	CIS	2.5	GM	498805
Thnsl1	1.46857	-0.0863092	1.86799	-0.0462043	NA	NA	EUT_076_LCM_GM_CIS_conc7.5_TP24	EUT_076_LCM_GM_CIS_conc0_TP24	Thnsl1_46583	46583	EUT_076_LCM	24	CIS	7.5	GM	498805
Thnsl1	3.92274	-4.1567	1.64861	-2.52133	0.0116912	0.096281	EUT_076_LCM_PPT_CIS_conc7.5_TP24	EUT_076_LCM_PPT_CIS_conc0_TP24	Thnsl1_46583	46583	EUT_076_LCM	24	CIS	7.5	PPT	498805
Thnsl1	2.75332	-1.35978	1.62694	-0.835787	0.403275	0.999749	EUT_076_LCM_CPT_CIS_conc5_TP24	EUT_076_LCM_CPT_CIS_conc0_TP24	Thnsl1_46583	46583	EUT_076_LCM	24	CIS	5	CPT	498805
Thoc1	58.4453	0.0873053	0.214121	0.407738	0.683466	0.9997	EUT_076_LCM_Whole_CIS_conc2.5_TP24	EUT_076_LCM_Whole_CIS_conc0_TP24	Thoc1_52248	52248	EUT_076_LCM	24	CIS	2.5	Whole	291797
Thoc1	58.4453	0.200316	0.211664	0.946383	0.343953	0.699299	EUT_076_LCM_Whole_CIS_conc5_TP24	EUT_076_LCM_Whole_CIS_conc0_TP24	Thoc1_52248	52248	EUT_076_LCM	24	CIS	5	Whole	291797
Thoc1	26.6694	0.379027	0.469792	0.806798	0.419783	0.999749	EUT_076_LCM_CPT_CIS_conc5_TP24	EUT_076_LCM_CPT_CIS_conc0_TP24	Thoc1_52248	52248	EUT_076_LCM	24	CIS	5	CPT	291797
Thoc1	58.4453	0.441241	0.211155	2.08965	0.036649	0.159546	EUT_076_LCM_Whole_CIS_conc7.5_TP24	EUT_076_LCM_Whole_CIS_conc0_TP24	Thoc1_52248	52248	EUT_076_LCM	24	CIS	7.5	Whole	291797
Thoc1	44.3529	-0.0618448	0.873798	-0.070777	0.943575	0.992311	EUT_076_LCM_GM_CIS_conc7.5_TP24	EUT_076_LCM_GM_CIS_conc0_TP24	Thoc1_52248	52248	EUT_076_LCM	24	CIS	7.5	GM	291797
Thoc1	26.6694	-0.139464	0.474304	-0.294039	0.768728	0.999878	EUT_076_LCM_CPT_CIS_conc2.5_TP24	EUT_076_LCM_CPT_CIS_conc0_TP24	Thoc1_52248	52248	EUT_076_LCM	24	CIS	2.5	CPT	291797
Thoc1	31.6551	0.72319	0.536949	1.34685	0.178029	0.999893	EUT_076_LCM_PPT_CIS_conc1_TP24	EUT_076_LCM_PPT_CIS_conc0_TP24	Thoc1_52248	52248	EUT_076_LCM	24	CIS	1	PPT	291797
Thoc1	58.4453	0.421977	0.213262	1.97868	0.0478518	0.999969	EUT_076_LCM_Whole_CIS_conc1_TP24	EUT_076_LCM_Whole_CIS_conc0_TP24	Thoc1_52248	52248	EUT_076_LCM	24	CIS	1	Whole	291797
Thoc1	44.3529	0.408668	0.871597	0.468872	0.639161	0.999458	EUT_076_LCM_GM_CIS_conc1_TP24	EUT_076_LCM_GM_CIS_conc0_TP24	Thoc1_52248	52248	EUT_076_LCM	24	CIS	1	GM	291797
Thoc1	26.6694	1.30002	0.436233	2.9801	0.00288158	0.448206	EUT_076_LCM_CPT_CIS_conc1_TP24	EUT_076_LCM_CPT_CIS_conc0_TP24	Thoc1_52248	52248	EUT_076_LCM	24	CIS	1	CPT	291797
Thoc1	31.6551	0.441756	0.580455	0.761052	0.446626	0.873957	EUT_076_LCM_PPT_CIS_conc5_TP24	EUT_076_LCM_PPT_CIS_conc0_TP24	Thoc1_52248	52248	EUT_076_LCM	24	CIS	5	PPT	291797
Thoc1	44.3529	0.428458	0.931525	0.459953	0.64555	0.988421	EUT_076_LCM_GM_CIS_conc5_TP24	EUT_076_LCM_GM_CIS_conc0_TP24	Thoc1_52248	52248	EUT_076_LCM	24	CIS	5	GM	291797
Thoc1	31.6551	1.245	0.535395	2.32538	0.0200514	0.137108	EUT_076_LCM_PPT_CIS_conc7.5_TP24	EUT_076_LCM_PPT_CIS_conc0_TP24	Thoc1_52248	52248	EUT_076_LCM	24	CIS	7.5	PPT	291797
Thoc1	31.6551	1.28187	0.536182	2.39074	0.0168145	0.22905	EUT_076_LCM_PPT_CIS_conc2.5_TP24	EUT_076_LCM_PPT_CIS_conc0_TP24	Thoc1_52248	52248	EUT_076_LCM	24	CIS	2.5	PPT	291797
Thoc1	26.6694	0.744072	0.436732	1.70373	0.0884319	0.366357	EUT_076_LCM_CPT_CIS_conc7.5_TP24	EUT_076_LCM_CPT_CIS_conc0_TP24	Thoc1_52248	52248	EUT_076_LCM	24	CIS	7.5	CPT	291797
Thoc1	44.3529	0.913063	0.931933	0.979752	0.327208	0.899883	EUT_076_LCM_GM_CIS_conc2.5_TP24	EUT_076_LCM_GM_CIS_conc0_TP24	Thoc1_52248	52248	EUT_076_LCM	24	CIS	2.5	GM	291797
Thoc2	48.1615	0.215719	0.186227	1.15836	0.246716	0.9997	EUT_076_LCM_Whole_CIS_conc2.5_TP24	EUT_076_LCM_Whole_CIS_conc0_TP24	Thoc2_53149	53149	EUT_076_LCM	24	CIS	2.5	Whole	313308
Thoc2	13.8365	0.576214	1.01102	0.569934	0.568723	0.999893	EUT_076_LCM_PPT_CIS_conc1_TP24	EUT_076_LCM_PPT_CIS_conc0_TP24	Thoc2_53149	53149	EUT_076_LCM	24	CIS	1	PPT	313308
Thoc2	48.1615	0.0960986	0.183827	0.522766	0.601137	0.867242	EUT_076_LCM_Whole_CIS_conc5_TP24	EUT_076_LCM_Whole_CIS_conc0_TP24	Thoc2_53149	53149	EUT_076_LCM	24	CIS	5	Whole	313308
Thoc2	13.8365	-1.23564	1.10011	-1.1232	0.261351	0.727587	EUT_076_LCM_PPT_CIS_conc5_TP24	EUT_076_LCM_PPT_CIS_conc0_TP24	Thoc2_53149	53149	EUT_076_LCM	24	CIS	5	PPT	313308
Thoc2	13.7263	0.140095	1.21778	0.115041	0.908412	0.999878	EUT_076_LCM_CPT_CIS_conc2.5_TP24	EUT_076_LCM_CPT_CIS_conc0_TP24	Thoc2_53149	53149	EUT_076_LCM	24	CIS	2.5	CPT	313308
Thoc2	35.3466	1.64464	1.47181	1.11743	0.263812	0.824749	EUT_076_LCM_GM_CIS_conc2.5_TP24	EUT_076_LCM_GM_CIS_conc0_TP24	Thoc2_53149	53149	EUT_076_LCM	24	CIS	2.5	GM	313308
Thoc2	35.3466	1.84449	1.37713	1.33937	0.18045	0.598344	EUT_076_LCM_GM_CIS_conc7.5_TP24	EUT_076_LCM_GM_CIS_conc0_TP24	Thoc2_53149	53149	EUT_076_LCM	24	CIS	7.5	GM	313308
Thoc2	13.8365	0.19496	1.01132	0.192777	0.847133	0.976594	EUT_076_LCM_PPT_CIS_conc7.5_TP24	EUT_076_LCM_PPT_CIS_conc0_TP24	Thoc2_53149	53149	EUT_076_LCM	24	CIS	7.5	PPT	313308
Thoc2	35.3466	0.385806	1.47268	0.261975	0.793341	0.992741	EUT_076_LCM_GM_CIS_conc5_TP24	EUT_076_LCM_GM_CIS_conc0_TP24	Thoc2_53149	53149	EUT_076_LCM	24	CIS	5	GM	313308
Thoc2	48.1615	0.280078	0.186247	1.5038	0.132634	0.999969	EUT_076_LCM_Whole_CIS_conc1_TP24	EUT_076_LCM_Whole_CIS_conc0_TP24	Thoc2_53149	53149	EUT_076_LCM	24	CIS	1	Whole	313308
Thoc2	48.1615	0.182342	0.18346	0.993907	0.320268	0.606205	EUT_076_LCM_Whole_CIS_conc7.5_TP24	EUT_076_LCM_Whole_CIS_conc0_TP24	Thoc2_53149	53149	EUT_076_LCM	24	CIS	7.5	Whole	313308
Thoc2	13.8365	-0.176692	1.01388	-0.174273	0.861651	0.994473	EUT_076_LCM_PPT_CIS_conc2.5_TP24	EUT_076_LCM_PPT_CIS_conc0_TP24	Thoc2_53149	53149	EUT_076_LCM	24	CIS	2.5	PPT	313308
Thoc2	13.7263	0.465923	1.128	0.413052	0.679568	0.998455	EUT_076_LCM_CPT_CIS_conc1_TP24	EUT_076_LCM_CPT_CIS_conc0_TP24	Thoc2_53149	53149	EUT_076_LCM	24	CIS	1	CPT	313308
Thoc2	35.3466	1.1778	1.37696	0.855364	0.39235	0.999458	EUT_076_LCM_GM_CIS_conc1_TP24	EUT_076_LCM_GM_CIS_conc0_TP24	Thoc2_53149	53149	EUT_076_LCM	24	CIS	1	GM	313308
Thoc2	13.7263	0.231037	1.12771	0.204873	0.837671	0.97326	EUT_076_LCM_CPT_CIS_conc7.5_TP24	EUT_076_LCM_CPT_CIS_conc0_TP24	Thoc2_53149	53149	EUT_076_LCM	24	CIS	7.5	CPT	313308
Thoc2	13.7263	0.411298	1.21581	0.33829	0.735145	0.999749	EUT_076_LCM_CPT_CIS_conc5_TP24	EUT_076_LCM_CPT_CIS_conc0_TP24	Thoc2_53149	53149	EUT_076_LCM	24	CIS	5	CPT	313308
Thoc3	82.8861	-0.0302389	0.139005	-0.217538	0.827789	0.952311	EUT_076_LCM_Whole_CIS_conc5_TP24	EUT_076_LCM_Whole_CIS_conc0_TP24	Thoc3_51523	51523	EUT_076_LCM	24	CIS	5	Whole	290519
Thoc3	82.8861	0.174427	0.140861	1.2383	0.215607	0.999969	EUT_076_LCM_Whole_CIS_conc1_TP24	EUT_076_LCM_Whole_CIS_conc0_TP24	Thoc3_51523	51523	EUT_076_LCM	24	CIS	1	Whole	290519
Thoc3	71.9702	-0.317922	0.401876	-0.791095	0.428889	0.784834	EUT_076_LCM_CPT_CIS_conc7.5_TP24	EUT_076_LCM_CPT_CIS_conc0_TP24	Thoc3_51523	51523	EUT_076_LCM	24	CIS	7.5	CPT	290519
Thoc3	96.9639	0.253569	0.701057	0.361694	0.71758	0.992311	EUT_076_LCM_GM_CIS_conc7.5_TP24	EUT_076_LCM_GM_CIS_conc0_TP24	Thoc3_51523	51523	EUT_076_LCM	24	CIS	7.5	GM	290519
Thoc3	71.9702	0.151679	0.433269	0.350081	0.726278	0.999878	EUT_076_LCM_CPT_CIS_conc2.5_TP24	EUT_076_LCM_CPT_CIS_conc0_TP24	Thoc3_51523	51523	EUT_076_LCM	24	CIS	2.5	CPT	290519
Thoc3	81.2237	-0.142382	0.382124	-0.372606	0.709442	0.991539	EUT_076_LCM_PPT_CIS_conc2.5_TP24	EUT_076_LCM_PPT_CIS_conc0_TP24	Thoc3_51523	51523	EUT_076_LCM	24	CIS	2.5	PPT	290519
Thoc3	81.2237	-0.418396	0.412776	-1.01362	0.310766	0.771	EUT_076_LCM_PPT_CIS_conc5_TP24	EUT_076_LCM_PPT_CIS_conc0_TP24	Thoc3_51523	51523	EUT_076_LCM	24	CIS	5	PPT	290519
Thoc3	96.9639	0.713377	0.748904	0.952561	0.340813	0.909802	EUT_076_LCM_GM_CIS_conc2.5_TP24	EUT_076_LCM_GM_CIS_conc0_TP24	Thoc3_51523	51523	EUT_076_LCM	24	CIS	2.5	GM	290519
Thoc3	81.2237	-0.814276	0.382472	-2.12898	0.0332558	0.187209	EUT_076_LCM_PPT_CIS_conc7.5_TP24	EUT_076_LCM_PPT_CIS_conc0_TP24	Thoc3_51523	51523	EUT_076_LCM	24	CIS	7.5	PPT	290519
Thoc3	96.9639	-0.0314527	0.700559	-0.0448967	0.96419	0.999458	EUT_076_LCM_GM_CIS_conc1_TP24	EUT_076_LCM_GM_CIS_conc0_TP24	Thoc3_51523	51523	EUT_076_LCM	24	CIS	1	GM	290519
Thoc3	71.9702	-0.202377	0.432831	-0.467566	0.640095	0.999749	EUT_076_LCM_CPT_CIS_conc5_TP24	EUT_076_LCM_CPT_CIS_conc0_TP24	Thoc3_51523	51523	EUT_076_LCM	24	CIS	5	CPT	290519
Thoc3	82.8861	0.230179	0.1384	1.66314	0.096285	0.302298	EUT_076_LCM_Whole_CIS_conc7.5_TP24	EUT_076_LCM_Whole_CIS_conc0_TP24	Thoc3_51523	51523	EUT_076_LCM	24	CIS	7.5	Whole	290519
Thoc3	96.9639	0.108651	0.748764	0.145107	0.884626	0.998328	EUT_076_LCM_GM_CIS_conc5_TP24	EUT_076_LCM_GM_CIS_conc0_TP24	Thoc3_51523	51523	EUT_076_LCM	24	CIS	5	GM	290519
Thoc3	71.9702	-0.08285	0.402047	-0.206071	0.836736	0.998455	EUT_076_LCM_CPT_CIS_conc1_TP24	EUT_076_LCM_CPT_CIS_conc0_TP24	Thoc3_51523	51523	EUT_076_LCM	24	CIS	1	CPT	290519
Thoc3	82.8861	0.0188243	0.141159	0.133355	0.893912	0.9997	EUT_076_LCM_Whole_CIS_conc2.5_TP24	EUT_076_LCM_Whole_CIS_conc0_TP24	Thoc3_51523	51523	EUT_076_LCM	24	CIS	2.5	Whole	290519
Thoc3	81.2237	0.3199	0.381262	0.839056	0.401438	0.999893	EUT_076_LCM_PPT_CIS_conc1_TP24	EUT_076_LCM_PPT_CIS_conc0_TP24	Thoc3_51523	51523	EUT_076_LCM	24	CIS	1	PPT	290519
Thoc5	71.1772	-0.139014	0.942212	-0.147541	0.882705	0.998328	EUT_076_LCM_GM_CIS_conc5_TP24	EUT_076_LCM_GM_CIS_conc0_TP24	Thoc5_36137	36137	EUT_076_LCM	24	CIS	5	GM	360972
Thoc5	43.9197	0.184877	0.428144	0.431811	0.665879	0.999749	EUT_076_LCM_CPT_CIS_conc5_TP24	EUT_076_LCM_CPT_CIS_conc0_TP24	Thoc5_36137	36137	EUT_076_LCM	24	CIS	5	CPT	360972
Thoc5	71.1772	-0.551092	0.881657	-0.625064	0.531929	0.999458	EUT_076_LCM_GM_CIS_conc1_TP24	EUT_076_LCM_GM_CIS_conc0_TP24	Thoc5_36137	36137	EUT_076_LCM	24	CIS	1	GM	360972
Thoc5	43.9197	-0.214055	0.429911	-0.497905	0.618551	0.999878	EUT_076_LCM_CPT_CIS_conc2.5_TP24	EUT_076_LCM_CPT_CIS_conc0_TP24	Thoc5_36137	36137	EUT_076_LCM	24	CIS	2.5	CPT	360972
Thoc5	79.462	0.0818602	0.13426	0.609714	0.542051	0.832681	EUT_076_LCM_Whole_CIS_conc5_TP24	EUT_076_LCM_Whole_CIS_conc0_TP24	Thoc5_36137	36137	EUT_076_LCM	24	CIS	5	Whole	360972
Thoc5	43.9197	-0.400322	0.399563	-1.0019	0.316393	0.998455	EUT_076_LCM_CPT_CIS_conc1_TP24	EUT_076_LCM_CPT_CIS_conc0_TP24	Thoc5_36137	36137	EUT_076_LCM	24	CIS	1	CPT	360972
Thoc5	53.8852	-0.974728	1.06764	-0.912978	0.361254	0.817363	EUT_076_LCM_PPT_CIS_conc5_TP24	EUT_076_LCM_PPT_CIS_conc0_TP24	Thoc5_36137	36137	EUT_076_LCM	24	CIS	5	PPT	360972
Thoc5	79.462	0.188821	0.136463	1.38368	0.166458	0.999969	EUT_076_LCM_Whole_CIS_conc1_TP24	EUT_076_LCM_Whole_CIS_conc0_TP24	Thoc5_36137	36137	EUT_076_LCM	24	CIS	1	Whole	360972
Thoc5	53.8852	-0.0953441	0.987692	-0.0965322	0.923098	0.996208	EUT_076_LCM_PPT_CIS_conc2.5_TP24	EUT_076_LCM_PPT_CIS_conc0_TP24	Thoc5_36137	36137	EUT_076_LCM	24	CIS	2.5	PPT	360972
Thoc5	53.8852	0.140206	0.9872	0.142024	0.887061	0.976594	EUT_076_LCM_PPT_CIS_conc7.5_TP24	EUT_076_LCM_PPT_CIS_conc0_TP24	Thoc5_36137	36137	EUT_076_LCM	24	CIS	7.5	PPT	360972
Thoc5	71.1772	-0.114217	0.882053	-0.129489	0.89697	0.992311	EUT_076_LCM_GM_CIS_conc7.5_TP24	EUT_076_LCM_GM_CIS_conc0_TP24	Thoc5_36137	36137	EUT_076_LCM	24	CIS	7.5	GM	360972
Thoc5	43.9197	-0.469494	0.398869	-1.17706	0.23917	0.617961	EUT_076_LCM_CPT_CIS_conc7.5_TP24	EUT_076_LCM_CPT_CIS_conc0_TP24	Thoc5_36137	36137	EUT_076_LCM	24	CIS	7.5	CPT	360972
Thoc5	53.8852	-0.244609	0.987629	-0.247673	0.804388	0.999893	EUT_076_LCM_PPT_CIS_conc1_TP24	EUT_076_LCM_PPT_CIS_conc0_TP24	Thoc5_36137	36137	EUT_076_LCM	24	CIS	1	PPT	360972
Thoc5	79.462	0.0285264	0.136801	0.208524	0.834819	0.9997	EUT_076_LCM_Whole_CIS_conc2.5_TP24	EUT_076_LCM_Whole_CIS_conc0_TP24	Thoc5_36137	36137	EUT_076_LCM	24	CIS	2.5	Whole	360972
Thoc5	79.462	0.141281	0.134019	1.05419	0.291797	0.576237	EUT_076_LCM_Whole_CIS_conc7.5_TP24	EUT_076_LCM_Whole_CIS_conc0_TP24	Thoc5_36137	36137	EUT_076_LCM	24	CIS	7.5	Whole	360972
Thoc5	71.1772	-0.288185	0.943265	-0.305519	0.759971	0.997876	EUT_076_LCM_GM_CIS_conc2.5_TP24	EUT_076_LCM_GM_CIS_conc0_TP24	Thoc5_36137	36137	EUT_076_LCM	24	CIS	2.5	GM	360972
Thoc6	6.28429	-0.0784072	0.49754	-0.15759	0.87478	0.999969	EUT_076_LCM_Whole_CIS_conc1_TP24	EUT_076_LCM_Whole_CIS_conc0_TP24	Thoc6_36786	36786	EUT_076_LCM	24	CIS	1	Whole	79227
Thoc6	7.86735	-3.73937	1.47785	-2.53027	0.0113975	0.160941	EUT_076_LCM_GM_CIS_conc2.5_TP24	EUT_076_LCM_GM_CIS_conc0_TP24	Thoc6_36786	36786	EUT_076_LCM	24	CIS	2.5	GM	79227
Thoc6	3.98887	-0.365382	1.513	-0.241495	0.809171	0.999878	EUT_076_LCM_CPT_CIS_conc2.5_TP24	EUT_076_LCM_CPT_CIS_conc0_TP24	Thoc6_36786	36786	EUT_076_LCM	24	CIS	2.5	CPT	79227
Thoc6	6.28429	0.0978617	0.493927	0.19813	0.842943	0.9997	EUT_076_LCM_Whole_CIS_conc2.5_TP24	EUT_076_LCM_Whole_CIS_conc0_TP24	Thoc6_36786	36786	EUT_076_LCM	24	CIS	2.5	Whole	79227
Thoc6	7.86735	-3.7837	1.35331	-2.79588	0.00517587	0.0619312	EUT_076_LCM_GM_CIS_conc7.5_TP24	EUT_076_LCM_GM_CIS_conc0_TP24	Thoc6_36786	36786	EUT_076_LCM	24	CIS	7.5	GM	79227
Thoc6	6.28429	0.636717	0.481464	1.32246	0.186015	0.449342	EUT_076_LCM_Whole_CIS_conc7.5_TP24	EUT_076_LCM_Whole_CIS_conc0_TP24	Thoc6_36786	36786	EUT_076_LCM	24	CIS	7.5	Whole	79227
Thoc6	3.98887	-2.07053	1.42296	-1.45508	0.145647	0.998455	EUT_076_LCM_CPT_CIS_conc1_TP24	EUT_076_LCM_CPT_CIS_conc0_TP24	Thoc6_36786	36786	EUT_076_LCM	24	CIS	1	CPT	79227
Thoc6	6.42068	1.33716	1.64925	0.810767	0.417499	0.856607	EUT_076_LCM_PPT_CIS_conc5_TP24	EUT_076_LCM_PPT_CIS_conc0_TP24	Thoc6_36786	36786	EUT_076_LCM	24	CIS	5	PPT	79227
Thoc6	6.42068	1.56841	1.52656	1.02742	0.304223	0.672905	EUT_076_LCM_PPT_CIS_conc7.5_TP24	EUT_076_LCM_PPT_CIS_conc0_TP24	Thoc6_36786	36786	EUT_076_LCM	24	CIS	7.5	PPT	79227
Thoc6	3.98887	-0.587732	1.40269	-0.419003	0.675214	0.917402	EUT_076_LCM_CPT_CIS_conc7.5_TP24	EUT_076_LCM_CPT_CIS_conc0_TP24	Thoc6_36786	36786	EUT_076_LCM	24	CIS	7.5	CPT	79227
Thoc6	7.86735	-1.53127	1.17258	-1.3059	0.191588	0.890618	EUT_076_LCM_GM_CIS_conc1_TP24	EUT_076_LCM_GM_CIS_conc0_TP24	Thoc6_36786	36786	EUT_076_LCM	24	CIS	1	GM	79227
Thoc6	6.42068	1.35197	1.52871	0.884383	0.376489	0.986161	EUT_076_LCM_PPT_CIS_conc2.5_TP24	EUT_076_LCM_PPT_CIS_conc0_TP24	Thoc6_36786	36786	EUT_076_LCM	24	CIS	2.5	PPT	79227
Thoc6	6.42068	0.270951	1.53327	0.176714	0.859733	0.999893	EUT_076_LCM_PPT_CIS_conc1_TP24	EUT_076_LCM_PPT_CIS_conc0_TP24	Thoc6_36786	36786	EUT_076_LCM	24	CIS	1	PPT	79227
Thoc6	6.28429	0.131105	0.485037	0.270299	0.78693	0.940279	EUT_076_LCM_Whole_CIS_conc5_TP24	EUT_076_LCM_Whole_CIS_conc0_TP24	Thoc6_36786	36786	EUT_076_LCM	24	CIS	5	Whole	79227
Thoc6	3.98887	-0.728143	1.5108	-0.481958	0.629835	0.999749	EUT_076_LCM_CPT_CIS_conc5_TP24	EUT_076_LCM_CPT_CIS_conc0_TP24	Thoc6_36786	36786	EUT_076_LCM	24	CIS	5	CPT	79227
Thoc6	7.86735	2.7853	1.22271	2.27798	0.022728	0.234651	EUT_076_LCM_GM_CIS_conc5_TP24	EUT_076_LCM_GM_CIS_conc0_TP24	Thoc6_36786	36786	EUT_076_LCM	24	CIS	5	GM	79227
Thoc7	450.621	0.0392932	0.158458	0.247973	0.804155	0.944678	EUT_076_LCM_Whole_CIS_conc5_TP24	EUT_076_LCM_Whole_CIS_conc0_TP24	Thoc7_43819	43819	EUT_076_LCM	24	CIS	5	Whole	305714
Thoc7	339.823	0.387123	0.231578	1.67167	0.0945886	0.738159	EUT_076_LCM_CPT_CIS_conc2.5_TP24	EUT_076_LCM_CPT_CIS_conc0_TP24	Thoc7_43819	43819	EUT_076_LCM	24	CIS	2.5	CPT	305714
Thoc7	339.823	-0.186747	0.215009	-0.868554	0.385091	0.998455	EUT_076_LCM_CPT_CIS_conc1_TP24	EUT_076_LCM_CPT_CIS_conc0_TP24	Thoc7_43819	43819	EUT_076_LCM	24	CIS	1	CPT	305714
Thoc7	579.263	0.138745	0.319917	0.433692	0.664512	0.965929	EUT_076_LCM_PPT_CIS_conc5_TP24	EUT_076_LCM_PPT_CIS_conc0_TP24	Thoc7_43819	43819	EUT_076_LCM	24	CIS	5	PPT	305714
Thoc7	339.823	0.395	0.231304	1.7077	0.0876911	0.609802	EUT_076_LCM_CPT_CIS_conc5_TP24	EUT_076_LCM_CPT_CIS_conc0_TP24	Thoc7_43819	43819	EUT_076_LCM	24	CIS	5	CPT	305714
Thoc7	579.263	0.0902557	0.296217	0.304695	0.760599	0.999893	EUT_076_LCM_PPT_CIS_conc1_TP24	EUT_076_LCM_PPT_CIS_conc0_TP24	Thoc7_43819	43819	EUT_076_LCM	24	CIS	1	PPT	305714
Thoc7	579.263	-0.0166369	0.296308	-0.0561474	0.955224	0.996564	EUT_076_LCM_PPT_CIS_conc2.5_TP24	EUT_076_LCM_PPT_CIS_conc0_TP24	Thoc7_43819	43819	EUT_076_LCM	24	CIS	2.5	PPT	305714
Thoc7	450.621	-0.0751016	0.158889	-0.472666	0.636451	0.9997	EUT_076_LCM_Whole_CIS_conc2.5_TP24	EUT_076_LCM_Whole_CIS_conc0_TP24	Thoc7_43819	43819	EUT_076_LCM	24	CIS	2.5	Whole	305714
Thoc7	552.057	0.654108	0.25873	2.52814	0.0114667	0.0998628	EUT_076_LCM_GM_CIS_conc7.5_TP24	EUT_076_LCM_GM_CIS_conc0_TP24	Thoc7_43819	43819	EUT_076_LCM	24	CIS	7.5	GM	305714
Thoc7	552.057	0.165499	0.276423	0.598716	0.549363	0.988421	EUT_076_LCM_GM_CIS_conc5_TP24	EUT_076_LCM_GM_CIS_conc0_TP24	Thoc7_43819	43819	EUT_076_LCM	24	CIS	5	GM	305714
Thoc7	552.057	0.16179	0.276836	0.584426	0.558934	0.997876	EUT_076_LCM_GM_CIS_conc2.5_TP24	EUT_076_LCM_GM_CIS_conc0_TP24	Thoc7_43819	43819	EUT_076_LCM	24	CIS	2.5	GM	305714
Thoc7	579.263	0.264713	0.296127	0.893918	0.371366	0.736923	EUT_076_LCM_PPT_CIS_conc7.5_TP24	EUT_076_LCM_PPT_CIS_conc0_TP24	Thoc7_43819	43819	EUT_076_LCM	24	CIS	7.5	PPT	305714
Thoc7	450.621	0.343449	0.158352	2.1689	0.0300904	0.13955	EUT_076_LCM_Whole_CIS_conc7.5_TP24	EUT_076_LCM_Whole_CIS_conc0_TP24	Thoc7_43819	43819	EUT_076_LCM	24	CIS	7.5	Whole	305714
Thoc7	552.057	0.1018	0.258623	0.393622	0.69386	0.999458	EUT_076_LCM_GM_CIS_conc1_TP24	EUT_076_LCM_GM_CIS_conc0_TP24	Thoc7_43819	43819	EUT_076_LCM	24	CIS	1	GM	305714
Thoc7	450.621	0.120479	0.158814	0.758618	0.448081	0.999969	EUT_076_LCM_Whole_CIS_conc1_TP24	EUT_076_LCM_Whole_CIS_conc0_TP24	Thoc7_43819	43819	EUT_076_LCM	24	CIS	1	Whole	305714
Thoc7	339.823	0.256501	0.214546	1.19555	0.231872	0.608984	EUT_076_LCM_CPT_CIS_conc7.5_TP24	EUT_076_LCM_CPT_CIS_conc0_TP24	Thoc7_43819	43819	EUT_076_LCM	24	CIS	7.5	CPT	305714
Thop1	9.8869	0.887212	0.800964	1.10768	0.268	0.999878	EUT_076_LCM_CPT_CIS_conc2.5_TP24	EUT_076_LCM_CPT_CIS_conc0_TP24	Thop1_39565	39565	EUT_076_LCM	24	CIS	2.5	CPT	64517
Thop1	17.0172	1.57119	1.3043	1.20462	0.228348	0.874198	EUT_076_LCM_PPT_CIS_conc2.5_TP24	EUT_076_LCM_PPT_CIS_conc0_TP24	Thop1_39565	39565	EUT_076_LCM	24	CIS	2.5	PPT	64517
Thop1	8.02357	-1.00765	1.65057	-0.61049	0.541537	0.988421	EUT_076_LCM_GM_CIS_conc5_TP24	EUT_076_LCM_GM_CIS_conc0_TP24	Thop1_39565	39565	EUT_076_LCM	24	CIS	5	GM	64517
Thop1	11.0341	0.397491	0.360523	1.10254	0.270227	0.554806	EUT_076_LCM_Whole_CIS_conc7.5_TP24	EUT_076_LCM_Whole_CIS_conc0_TP24	Thop1_39565	39565	EUT_076_LCM	24	CIS	7.5	Whole	64517
Thop1	11.0341	-0.141849	0.372147	-0.381163	0.703082	0.999969	EUT_076_LCM_Whole_CIS_conc1_TP24	EUT_076_LCM_Whole_CIS_conc0_TP24	Thop1_39565	39565	EUT_076_LCM	24	CIS	1	Whole	64517
Thop1	9.8869	0.797924	0.799386	0.998172	0.318196	0.999749	EUT_076_LCM_CPT_CIS_conc5_TP24	EUT_076_LCM_CPT_CIS_conc0_TP24	Thop1_39565	39565	EUT_076_LCM	24	CIS	5	CPT	64517
Thop1	9.8869	-0.217364	0.748414	-0.290433	0.771485	0.998455	EUT_076_LCM_CPT_CIS_conc1_TP24	EUT_076_LCM_CPT_CIS_conc0_TP24	Thop1_39565	39565	EUT_076_LCM	24	CIS	1	CPT	64517
Thop1	17.0172	0.952581	1.30498	0.729956	0.465417	0.999893	EUT_076_LCM_PPT_CIS_conc1_TP24	EUT_076_LCM_PPT_CIS_conc0_TP24	Thop1_39565	39565	EUT_076_LCM	24	CIS	1	PPT	64517
Thop1	8.02357	-5.51029	1.69979	-3.24175	0.001188	0.024808	EUT_076_LCM_GM_CIS_conc7.5_TP24	EUT_076_LCM_GM_CIS_conc0_TP24	Thop1_39565	39565	EUT_076_LCM	24	CIS	7.5	GM	64517
Thop1	8.02357	-0.325514	1.65087	-0.197177	0.843689	0.997876	EUT_076_LCM_GM_CIS_conc2.5_TP24	EUT_076_LCM_GM_CIS_conc0_TP24	Thop1_39565	39565	EUT_076_LCM	24	CIS	2.5	GM	64517
Thop1	17.0172	1.36793	1.30393	1.04908	0.294143	0.664383	EUT_076_LCM_PPT_CIS_conc7.5_TP24	EUT_076_LCM_PPT_CIS_conc0_TP24	Thop1_39565	39565	EUT_076_LCM	24	CIS	7.5	PPT	64517
Thop1	17.0172	0.624887	1.40993	0.443204	0.657618	0.963676	EUT_076_LCM_PPT_CIS_conc5_TP24	EUT_076_LCM_PPT_CIS_conc0_TP24	Thop1_39565	39565	EUT_076_LCM	24	CIS	5	PPT	64517
Thop1	11.0341	0.25657	0.367211	0.698699	0.48474	0.9997	EUT_076_LCM_Whole_CIS_conc2.5_TP24	EUT_076_LCM_Whole_CIS_conc0_TP24	Thop1_39565	39565	EUT_076_LCM	24	CIS	2.5	Whole	64517
Thop1	11.0341	0.104917	0.362312	0.289577	0.77214	0.937828	EUT_076_LCM_Whole_CIS_conc5_TP24	EUT_076_LCM_Whole_CIS_conc0_TP24	Thop1_39565	39565	EUT_076_LCM	24	CIS	5	Whole	64517
Thop1	9.8869	-6.11052	1.01999	-5.99077	2.08846e-09	9.60384e-07	EUT_076_LCM_CPT_CIS_conc7.5_TP24	EUT_076_LCM_CPT_CIS_conc0_TP24	Thop1_39565	39565	EUT_076_LCM	24	CIS	7.5	CPT	64517
Thop1	8.02357	-2.49843	1.55115	-1.6107	0.107246	0.692842	EUT_076_LCM_GM_CIS_conc1_TP24	EUT_076_LCM_GM_CIS_conc0_TP24	Thop1_39565	39565	EUT_076_LCM	24	CIS	1	GM	64517
Thpo	19.3364	-1.28305	1.23589	-1.03816	0.299197	0.679187	EUT_076_LCM_CPT_CIS_conc7.5_TP24	EUT_076_LCM_CPT_CIS_conc0_TP24	Thpo_49747	49747	EUT_076_LCM	24	CIS	7.5	CPT	81811
Thpo	19.3364	-1.28305	1.23589	-1.03816	0.299197	0.679187	EUT_076_LCM_CPT_CIS_conc7.5_TP24	EUT_076_LCM_CPT_CIS_conc0_TP24	Thpo_49747	49747	EUT_076_LCM	24	CIS	7.5	CPT	108348162
Thpo	32.6693	-0.709724	1.02121	-0.694982	0.487067	0.828518	EUT_076_LCM_PPT_CIS_conc7.5_TP24	EUT_076_LCM_PPT_CIS_conc0_TP24	Thpo_49747	49747	EUT_076_LCM	24	CIS	7.5	PPT	81811
Thpo	32.6693	-0.709724	1.02121	-0.694982	0.487067	0.828518	EUT_076_LCM_PPT_CIS_conc7.5_TP24	EUT_076_LCM_PPT_CIS_conc0_TP24	Thpo_49747	49747	EUT_076_LCM	24	CIS	7.5	PPT	108348162
Thpo	21.5311	0.0633473	0.279255	0.226844	0.820545	0.999969	EUT_076_LCM_Whole_CIS_conc1_TP24	EUT_076_LCM_Whole_CIS_conc0_TP24	Thpo_49747	49747	EUT_076_LCM	24	CIS	1	Whole	81811
Thpo	21.5311	0.0633473	0.279255	0.226844	0.820545	0.999969	EUT_076_LCM_Whole_CIS_conc1_TP24	EUT_076_LCM_Whole_CIS_conc0_TP24	Thpo_49747	49747	EUT_076_LCM	24	CIS	1	Whole	108348162
Thpo	0.495941	-0.597441	1.78803	-0.334134	0.738279	NA	EUT_076_LCM_GM_CIS_conc2.5_TP24	EUT_076_LCM_GM_CIS_conc0_TP24	Thpo_49747	49747	EUT_076_LCM	24	CIS	2.5	GM	81811
Thpo	0.495941	-0.597441	1.78803	-0.334134	0.738279	NA	EUT_076_LCM_GM_CIS_conc2.5_TP24	EUT_076_LCM_GM_CIS_conc0_TP24	Thpo_49747	49747	EUT_076_LCM	24	CIS	2.5	GM	108348162
Thpo	19.3364	-0.445279	1.33205	-0.334282	0.738167	0.999749	EUT_076_LCM_CPT_CIS_conc5_TP24	EUT_076_LCM_CPT_CIS_conc0_TP24	Thpo_49747	49747	EUT_076_LCM	24	CIS	5	CPT	81811
Thpo	19.3364	-0.445279	1.33205	-0.334282	0.738167	0.999749	EUT_076_LCM_CPT_CIS_conc5_TP24	EUT_076_LCM_CPT_CIS_conc0_TP24	Thpo_49747	49747	EUT_076_LCM	24	CIS	5	CPT	108348162
Thpo	32.6693	-0.438682	1.10293	-0.397744	0.690819	0.974301	EUT_076_LCM_PPT_CIS_conc5_TP24	EUT_076_LCM_PPT_CIS_conc0_TP24	Thpo_49747	49747	EUT_076_LCM	24	CIS	5	PPT	81811
Thpo	32.6693	-0.438682	1.10293	-0.397744	0.690819	0.974301	EUT_076_LCM_PPT_CIS_conc5_TP24	EUT_076_LCM_PPT_CIS_conc0_TP24	Thpo_49747	49747	EUT_076_LCM	24	CIS	5	PPT	108348162
Thpo	0.495941	0.208998	1.55421	0.134472	0.893029	NA	EUT_076_LCM_GM_CIS_conc1_TP24	EUT_076_LCM_GM_CIS_conc0_TP24	Thpo_49747	49747	EUT_076_LCM	24	CIS	1	GM	81811
Thpo	0.495941	0.208998	1.55421	0.134472	0.893029	NA	EUT_076_LCM_GM_CIS_conc1_TP24	EUT_076_LCM_GM_CIS_conc0_TP24	Thpo_49747	49747	EUT_076_LCM	24	CIS	1	GM	108348162
Thpo	21.5311	-0.201375	0.280512	-0.717883	0.47283	0.9997	EUT_076_LCM_Whole_CIS_conc2.5_TP24	EUT_076_LCM_Whole_CIS_conc0_TP24	Thpo_49747	49747	EUT_076_LCM	24	CIS	2.5	Whole	81811
Thpo	21.5311	-0.201375	0.280512	-0.717883	0.47283	0.9997	EUT_076_LCM_Whole_CIS_conc2.5_TP24	EUT_076_LCM_Whole_CIS_conc0_TP24	Thpo_49747	49747	EUT_076_LCM	24	CIS	2.5	Whole	108348162
Thpo	32.6693	0.759509	1.01971	0.744831	0.456374	0.999893	EUT_076_LCM_PPT_CIS_conc1_TP24	EUT_076_LCM_PPT_CIS_conc0_TP24	Thpo_49747	49747	EUT_076_LCM	24	CIS	1	PPT	81811
Thpo	32.6693	0.759509	1.01971	0.744831	0.456374	0.999893	EUT_076_LCM_PPT_CIS_conc1_TP24	EUT_076_LCM_PPT_CIS_conc0_TP24	Thpo_49747	49747	EUT_076_LCM	24	CIS	1	PPT	108348162
Thpo	19.3364	-0.687821	1.33339	-0.515844	0.605963	0.999878	EUT_076_LCM_CPT_CIS_conc2.5_TP24	EUT_076_LCM_CPT_CIS_conc0_TP24	Thpo_49747	49747	EUT_076_LCM	24	CIS	2.5	CPT	81811
Thpo	19.3364	-0.687821	1.33339	-0.515844	0.605963	0.999878	EUT_076_LCM_CPT_CIS_conc2.5_TP24	EUT_076_LCM_CPT_CIS_conc0_TP24	Thpo_49747	49747	EUT_076_LCM	24	CIS	2.5	CPT	108348162
Thpo	21.5311	-0.589243	0.277599	-2.12264	0.0337841	0.150856	EUT_076_LCM_Whole_CIS_conc7.5_TP24	EUT_076_LCM_Whole_CIS_conc0_TP24	Thpo_49747	49747	EUT_076_LCM	24	CIS	7.5	Whole	81811
Thpo	21.5311	-0.589243	0.277599	-2.12264	0.0337841	0.150856	EUT_076_LCM_Whole_CIS_conc7.5_TP24	EUT_076_LCM_Whole_CIS_conc0_TP24	Thpo_49747	49747	EUT_076_LCM	24	CIS	7.5	Whole	108348162
Thpo	0.495941	-1.38137	1.78803	-0.772568	0.439778	NA	EUT_076_LCM_GM_CIS_conc5_TP24	EUT_076_LCM_GM_CIS_conc0_TP24	Thpo_49747	49747	EUT_076_LCM	24	CIS	5	GM	81811
Thpo	0.495941	-1.38137	1.78803	-0.772568	0.439778	NA	EUT_076_LCM_GM_CIS_conc5_TP24	EUT_076_LCM_GM_CIS_conc0_TP24	Thpo_49747	49747	EUT_076_LCM	24	CIS	5	GM	108348162
Thpo	21.5311	-0.087678	0.275732	-0.317983	0.750498	0.931159	EUT_076_LCM_Whole_CIS_conc5_TP24	EUT_076_LCM_Whole_CIS_conc0_TP24	Thpo_49747	49747	EUT_076_LCM	24	CIS	5	Whole	81811
Thpo	21.5311	-0.087678	0.275732	-0.317983	0.750498	0.931159	EUT_076_LCM_Whole_CIS_conc5_TP24	EUT_076_LCM_Whole_CIS_conc0_TP24	Thpo_49747	49747	EUT_076_LCM	24	CIS	5	Whole	108348162
Thpo	32.6693	0.140232	1.0206	0.137402	0.890713	0.995216	EUT_076_LCM_PPT_CIS_conc2.5_TP24	EUT_076_LCM_PPT_CIS_conc0_TP24	Thpo_49747	49747	EUT_076_LCM	24	CIS	2.5	PPT	81811
Thpo	32.6693	0.140232	1.0206	0.137402	0.890713	0.995216	EUT_076_LCM_PPT_CIS_conc2.5_TP24	EUT_076_LCM_PPT_CIS_conc0_TP24	Thpo_49747	49747	EUT_076_LCM	24	CIS	2.5	PPT	108348162
Thpo	0.495941	-0.640433	1.66449	-0.384761	0.700414	NA	EUT_076_LCM_GM_CIS_conc7.5_TP24	EUT_076_LCM_GM_CIS_conc0_TP24	Thpo_49747	49747	EUT_076_LCM	24	CIS	7.5	GM	81811
Thpo	0.495941	-0.640433	1.66449	-0.384761	0.700414	NA	EUT_076_LCM_GM_CIS_conc7.5_TP24	EUT_076_LCM_GM_CIS_conc0_TP24	Thpo_49747	49747	EUT_076_LCM	24	CIS	7.5	GM	108348162
Thpo	19.3364	-0.298072	1.23464	-0.241425	0.809226	0.998455	EUT_076_LCM_CPT_CIS_conc1_TP24	EUT_076_LCM_CPT_CIS_conc0_TP24	Thpo_49747	49747	EUT_076_LCM	24	CIS	1	CPT	81811
Thpo	19.3364	-0.298072	1.23464	-0.241425	0.809226	0.998455	EUT_076_LCM_CPT_CIS_conc1_TP24	EUT_076_LCM_CPT_CIS_conc0_TP24	Thpo_49747	49747	EUT_076_LCM	24	CIS	1	CPT	108348162
Thra	64.7614	-0.11733	0.643032	-0.182463	0.855219	0.978474	EUT_076_LCM_CPT_CIS_conc7.5_TP24	EUT_076_LCM_CPT_CIS_conc0_TP24	Thra_52807	52807	EUT_076_LCM	24	CIS	7.5	CPT	81812
Thra	94.5234	-0.0754396	0.176455	-0.427529	0.668994	0.857908	EUT_076_LCM_Whole_CIS_conc7.5_TP24	EUT_076_LCM_Whole_CIS_conc0_TP24	Thra_52807	52807	EUT_076_LCM	24	CIS	7.5	Whole	81812
Thra	64.7614	-0.320763	0.643601	-0.498388	0.618211	0.998455	EUT_076_LCM_CPT_CIS_conc1_TP24	EUT_076_LCM_CPT_CIS_conc0_TP24	Thra_52807	52807	EUT_076_LCM	24	CIS	1	CPT	81812
Thra	223.769	-0.345183	0.406924	-0.848274	0.396285	0.999458	EUT_076_LCM_GM_CIS_conc1_TP24	EUT_076_LCM_GM_CIS_conc0_TP24	Thra_52807	52807	EUT_076_LCM	24	CIS	1	GM	81812
Thra	67.8321	0.20869	0.395112	0.52818	0.597375	0.896306	EUT_076_LCM_PPT_CIS_conc7.5_TP24	EUT_076_LCM_PPT_CIS_conc0_TP24	Thra_52807	52807	EUT_076_LCM	24	CIS	7.5	PPT	81812
Thra	67.8321	-0.442701	0.396893	-1.11542	0.264671	0.916148	EUT_076_LCM_PPT_CIS_conc2.5_TP24	EUT_076_LCM_PPT_CIS_conc0_TP24	Thra_52807	52807	EUT_076_LCM	24	CIS	2.5	PPT	81812
Thra	94.5234	0.115901	0.177762	0.652003	0.514399	0.999969	EUT_076_LCM_Whole_CIS_conc1_TP24	EUT_076_LCM_Whole_CIS_conc0_TP24	Thra_52807	52807	EUT_076_LCM	24	CIS	1	Whole	81812
Thra	64.7614	-0.111997	0.693841	-0.161417	0.871765	0.999749	EUT_076_LCM_CPT_CIS_conc5_TP24	EUT_076_LCM_CPT_CIS_conc0_TP24	Thra_52807	52807	EUT_076_LCM	24	CIS	5	CPT	81812
Thra	67.8321	-0.284649	0.396109	-0.718612	0.47238	0.999893	EUT_076_LCM_PPT_CIS_conc1_TP24	EUT_076_LCM_PPT_CIS_conc0_TP24	Thra_52807	52807	EUT_076_LCM	24	CIS	1	PPT	81812
Thra	94.5234	-0.132315	0.178179	-0.742597	0.457726	0.9997	EUT_076_LCM_Whole_CIS_conc2.5_TP24	EUT_076_LCM_Whole_CIS_conc0_TP24	Thra_52807	52807	EUT_076_LCM	24	CIS	2.5	Whole	81812
Thra	67.8321	-0.136212	0.427502	-0.318623	0.750012	0.979366	EUT_076_LCM_PPT_CIS_conc5_TP24	EUT_076_LCM_PPT_CIS_conc0_TP24	Thra_52807	52807	EUT_076_LCM	24	CIS	5	PPT	81812
Thra	223.769	-0.998963	0.436402	-2.28909	0.022074	0.22256	EUT_076_LCM_GM_CIS_conc2.5_TP24	EUT_076_LCM_GM_CIS_conc0_TP24	Thra_52807	52807	EUT_076_LCM	24	CIS	2.5	GM	81812
Thra	64.7614	0.0271606	0.694283	0.0391204	0.968794	0.999878	EUT_076_LCM_CPT_CIS_conc2.5_TP24	EUT_076_LCM_CPT_CIS_conc0_TP24	Thra_52807	52807	EUT_076_LCM	24	CIS	2.5	CPT	81812
Thra	223.769	-0.681441	0.435256	-1.56561	0.11744	0.59421	EUT_076_LCM_GM_CIS_conc5_TP24	EUT_076_LCM_GM_CIS_conc0_TP24	Thra_52807	52807	EUT_076_LCM	24	CIS	5	GM	81812
Thra	223.769	-0.406817	0.407458	-0.998427	0.318072	0.791099	EUT_076_LCM_GM_CIS_conc7.5_TP24	EUT_076_LCM_GM_CIS_conc0_TP24	Thra_52807	52807	EUT_076_LCM	24	CIS	7.5	GM	81812
Thra	94.5234	-0.261111	0.176805	-1.47683	0.139721	0.472312	EUT_076_LCM_Whole_CIS_conc5_TP24	EUT_076_LCM_Whole_CIS_conc0_TP24	Thra_52807	52807	EUT_076_LCM	24	CIS	5	Whole	81812
Thrap3	62.1955	0.0868347	0.779175	0.111444	0.911264	0.999749	EUT_076_LCM_CPT_CIS_conc5_TP24	EUT_076_LCM_CPT_CIS_conc0_TP24	Thrap3_48914	48914	EUT_076_LCM	24	CIS	5	CPT	313591
Thrap3	62.1955	-0.721609	0.722823	-0.99832	0.318124	0.696865	EUT_076_LCM_CPT_CIS_conc7.5_TP24	EUT_076_LCM_CPT_CIS_conc0_TP24	Thrap3_48914	48914	EUT_076_LCM	24	CIS	7.5	CPT	313591
Thrap3	93.8217	0.0945131	0.153708	0.614885	0.53863	0.999969	EUT_076_LCM_Whole_CIS_conc1_TP24	EUT_076_LCM_Whole_CIS_conc0_TP24	Thrap3_48914	48914	EUT_076_LCM	24	CIS	1	Whole	313591
Thrap3	58.3405	0.0811331	0.528146	0.153619	0.87791	0.979366	EUT_076_LCM_PPT_CIS_conc5_TP24	EUT_076_LCM_PPT_CIS_conc0_TP24	Thrap3_48914	48914	EUT_076_LCM	24	CIS	5	PPT	313591
Thrap3	94.5806	-0.226123	0.962849	-0.234848	0.814327	0.992311	EUT_076_LCM_GM_CIS_conc7.5_TP24	EUT_076_LCM_GM_CIS_conc0_TP24	Thrap3_48914	48914	EUT_076_LCM	24	CIS	7.5	GM	313591
Thrap3	94.5806	0.852199	0.961612	0.88622	0.375499	0.999458	EUT_076_LCM_GM_CIS_conc1_TP24	EUT_076_LCM_GM_CIS_conc0_TP24	Thrap3_48914	48914	EUT_076_LCM	24	CIS	1	GM	313591
Thrap3	93.8217	0.517978	0.15092	3.43214	0.000598834	0.0151899	EUT_076_LCM_Whole_CIS_conc5_TP24	EUT_076_LCM_Whole_CIS_conc0_TP24	Thrap3_48914	48914	EUT_076_LCM	24	CIS	5	Whole	313591
Thrap3	58.3405	1.18355	0.48756	2.4275	0.0152032	0.11477	EUT_076_LCM_PPT_CIS_conc7.5_TP24	EUT_076_LCM_PPT_CIS_conc0_TP24	Thrap3_48914	48914	EUT_076_LCM	24	CIS	7.5	PPT	313591
Thrap3	62.1955	0.358004	0.779492	0.459279	0.646034	0.999878	EUT_076_LCM_CPT_CIS_conc2.5_TP24	EUT_076_LCM_CPT_CIS_conc0_TP24	Thrap3_48914	48914	EUT_076_LCM	24	CIS	2.5	CPT	313591
Thrap3	58.3405	0.227828	0.48885	0.466048	0.641181	0.999893	EUT_076_LCM_PPT_CIS_conc1_TP24	EUT_076_LCM_PPT_CIS_conc0_TP24	Thrap3_48914	48914	EUT_076_LCM	24	CIS	1	PPT	313591
Thrap3	93.8217	0.211667	0.153149	1.3821	0.166942	0.9997	EUT_076_LCM_Whole_CIS_conc2.5_TP24	EUT_076_LCM_Whole_CIS_conc0_TP24	Thrap3_48914	48914	EUT_076_LCM	24	CIS	2.5	Whole	313591
Thrap3	93.8217	0.309402	0.151122	2.04737	0.0406221	0.171794	EUT_076_LCM_Whole_CIS_conc7.5_TP24	EUT_076_LCM_Whole_CIS_conc0_TP24	Thrap3_48914	48914	EUT_076_LCM	24	CIS	7.5	Whole	313591
Thrap3	58.3405	-0.337842	0.490528	-0.688731	0.490992	0.991539	EUT_076_LCM_PPT_CIS_conc2.5_TP24	EUT_076_LCM_PPT_CIS_conc0_TP24	Thrap3_48914	48914	EUT_076_LCM	24	CIS	2.5	PPT	313591
Thrap3	94.5806	0.673453	1.02795	0.655145	0.512375	0.988421	EUT_076_LCM_GM_CIS_conc5_TP24	EUT_076_LCM_GM_CIS_conc0_TP24	Thrap3_48914	48914	EUT_076_LCM	24	CIS	5	GM	313591
Thrap3	94.5806	-0.249721	1.02944	-0.242579	0.808332	0.997876	EUT_076_LCM_GM_CIS_conc2.5_TP24	EUT_076_LCM_GM_CIS_conc0_TP24	Thrap3_48914	48914	EUT_076_LCM	24	CIS	2.5	GM	313591
Thrap3	62.1955	0.515513	0.721955	0.714051	0.475196	0.998455	EUT_076_LCM_CPT_CIS_conc1_TP24	EUT_076_LCM_CPT_CIS_conc0_TP24	Thrap3_48914	48914	EUT_076_LCM	24	CIS	1	CPT	313591
Thrb	37.5978	-2.1272	0.852656	-2.4948	0.0126029	0.122611	EUT_076_LCM_CPT_CIS_conc7.5_TP24	EUT_076_LCM_CPT_CIS_conc0_TP24	Thrb_32521	32521	EUT_076_LCM	24	CIS	7.5	CPT	24831
Thrb	37.5978	-0.475908	0.917113	-0.518919	0.603817	0.999878	EUT_076_LCM_CPT_CIS_conc2.5_TP24	EUT_076_LCM_CPT_CIS_conc0_TP24	Thrb_32521	32521	EUT_076_LCM	24	CIS	2.5	CPT	24831
Thrb	64.157	-0.830811	0.192802	-4.30914	1.63894e-05	0.000310838	EUT_076_LCM_Whole_CIS_conc7.5_TP24	EUT_076_LCM_Whole_CIS_conc0_TP24	Thrb_32521	32521	EUT_076_LCM	24	CIS	7.5	Whole	24831
Thrb	19.2651	0.077173	1.27714	0.0604262	0.951816	0.999393	EUT_076_LCM_GM_CIS_conc5_TP24	EUT_076_LCM_GM_CIS_conc0_TP24	Thrb_32521	32521	EUT_076_LCM	24	CIS	5	GM	24831
Thrb	54.8631	-1.96301	0.87281	-2.24907	0.0245081	0.220413	EUT_076_LCM_PPT_CIS_conc5_TP24	EUT_076_LCM_PPT_CIS_conc0_TP24	Thrb_32521	32521	EUT_076_LCM	24	CIS	5	PPT	24831
Thrb	19.2651	0.370566	1.27843	0.289859	0.771924	0.997876	EUT_076_LCM_GM_CIS_conc2.5_TP24	EUT_076_LCM_GM_CIS_conc0_TP24	Thrb_32521	32521	EUT_076_LCM	24	CIS	2.5	GM	24831
Thrb	19.2651	0.730657	1.19389	0.611996	0.54054	0.999458	EUT_076_LCM_GM_CIS_conc1_TP24	EUT_076_LCM_GM_CIS_conc0_TP24	Thrb_32521	32521	EUT_076_LCM	24	CIS	1	GM	24831
Thrb	54.8631	0.285972	0.804565	0.355437	0.722263	0.992259	EUT_076_LCM_PPT_CIS_conc2.5_TP24	EUT_076_LCM_PPT_CIS_conc0_TP24	Thrb_32521	32521	EUT_076_LCM	24	CIS	2.5	PPT	24831
Thrb	37.5978	-0.298516	0.91624	-0.325805	0.744572	0.999749	EUT_076_LCM_CPT_CIS_conc5_TP24	EUT_076_LCM_CPT_CIS_conc0_TP24	Thrb_32521	32521	EUT_076_LCM	24	CIS	5	CPT	24831
Thrb	64.157	0.0916693	0.192894	0.475232	0.634622	0.999969	EUT_076_LCM_Whole_CIS_conc1_TP24	EUT_076_LCM_Whole_CIS_conc0_TP24	Thrb_32521	32521	EUT_076_LCM	24	CIS	1	Whole	24831
Thrb	64.157	-0.172898	0.193455	-0.89374	0.371461	0.9997	EUT_076_LCM_Whole_CIS_conc2.5_TP24	EUT_076_LCM_Whole_CIS_conc0_TP24	Thrb_32521	32521	EUT_076_LCM	24	CIS	2.5	Whole	24831
Thrb	19.2651	-2.03145	1.21153	-1.67677	0.0935883	0.395379	EUT_076_LCM_GM_CIS_conc7.5_TP24	EUT_076_LCM_GM_CIS_conc0_TP24	Thrb_32521	32521	EUT_076_LCM	24	CIS	7.5	GM	24831
Thrb	54.8631	0.0224766	0.804597	0.0279352	0.977714	0.999893	EUT_076_LCM_PPT_CIS_conc1_TP24	EUT_076_LCM_PPT_CIS_conc0_TP24	Thrb_32521	32521	EUT_076_LCM	24	CIS	1	PPT	24831
Thrb	37.5978	0.0322875	0.849082	0.0380263	0.969667	0.998455	EUT_076_LCM_CPT_CIS_conc1_TP24	EUT_076_LCM_CPT_CIS_conc0_TP24	Thrb_32521	32521	EUT_076_LCM	24	CIS	1	CPT	24831
Thrb	54.8631	-0.902563	0.80528	-1.12081	0.26237	0.628989	EUT_076_LCM_PPT_CIS_conc7.5_TP24	EUT_076_LCM_PPT_CIS_conc0_TP24	Thrb_32521	32521	EUT_076_LCM	24	CIS	7.5	PPT	24831
Thrb	64.157	-0.459658	0.192068	-2.3932	0.0167022	0.145839	EUT_076_LCM_Whole_CIS_conc5_TP24	EUT_076_LCM_Whole_CIS_conc0_TP24	Thrb_32521	32521	EUT_076_LCM	24	CIS	5	Whole	24831
Thrsp	0.357372	-0.0852047	1.66127	-0.051289	0.959095	NA	EUT_076_LCM_GM_CIS_conc7.5_TP24	EUT_076_LCM_GM_CIS_conc0_TP24	Thrsp_33314	33314	EUT_076_LCM	24	CIS	7.5	GM	25357
Thrsp	0.357372	-0.0417041	1.77597	-0.0234824	0.981265	NA	EUT_076_LCM_GM_CIS_conc2.5_TP24	EUT_076_LCM_GM_CIS_conc0_TP24	Thrsp_33314	33314	EUT_076_LCM	24	CIS	2.5	GM	25357
Thrsp	0.756561	-0.36007	1.63277	-0.220527	NA	NA	EUT_076_LCM_PPT_CIS_conc5_TP24	EUT_076_LCM_PPT_CIS_conc0_TP24	Thrsp_33314	33314	EUT_076_LCM	24	CIS	5	PPT	25357
Thrsp	177.849	-2.06428	1.28631	-1.60481	0.108536	0.9997	EUT_076_LCM_Whole_CIS_conc2.5_TP24	EUT_076_LCM_Whole_CIS_conc0_TP24	Thrsp_33314	33314	EUT_076_LCM	24	CIS	2.5	Whole	25357
Thrsp	0.440964	-3.01326	1.54174	-1.95446	0.0506467	0.901692	EUT_076_LCM_CPT_CIS_conc1_TP24	EUT_076_LCM_CPT_CIS_conc0_TP24	Thrsp_33314	33314	EUT_076_LCM	24	CIS	1	CPT	25357
Thrsp	0.756561	-0.393906	1.49339	-0.263766	NA	NA	EUT_076_LCM_PPT_CIS_conc1_TP24	EUT_076_LCM_PPT_CIS_conc0_TP24	Thrsp_33314	33314	EUT_076_LCM	24	CIS	1	PPT	25357
Thrsp	177.849	-1.7986	1.28607	-1.39852	0.161957	0.414276	EUT_076_LCM_Whole_CIS_conc7.5_TP24	EUT_076_LCM_Whole_CIS_conc0_TP24	Thrsp_33314	33314	EUT_076_LCM	24	CIS	7.5	Whole	25357
Thrsp	0.357372	-0.572019	1.62794	-0.351376	0.725306	NA	EUT_076_LCM_GM_CIS_conc1_TP24	EUT_076_LCM_GM_CIS_conc0_TP24	Thrsp_33314	33314	EUT_076_LCM	24	CIS	1	GM	25357
Thrsp	0.440964	-3.08984	1.55469	-1.98744	0.046874	0.260281	EUT_076_LCM_CPT_CIS_conc7.5_TP24	EUT_076_LCM_CPT_CIS_conc0_TP24	Thrsp_33314	33314	EUT_076_LCM	24	CIS	7.5	CPT	25357
Thrsp	0.756561	3.44935	1.33869	2.57667	NA	NA	EUT_076_LCM_PPT_CIS_conc2.5_TP24	EUT_076_LCM_PPT_CIS_conc0_TP24	Thrsp_33314	33314	EUT_076_LCM	24	CIS	2.5	PPT	25357
Thrsp	0.756561	-0.0628056	1.46633	-0.0428318	NA	NA	EUT_076_LCM_PPT_CIS_conc7.5_TP24	EUT_076_LCM_PPT_CIS_conc0_TP24	Thrsp_33314	33314	EUT_076_LCM	24	CIS	7.5	PPT	25357
Thrsp	0.357372	-0.827927	1.77597	-0.466183	0.641084	NA	EUT_076_LCM_GM_CIS_conc5_TP24	EUT_076_LCM_GM_CIS_conc0_TP24	Thrsp_33314	33314	EUT_076_LCM	24	CIS	5	GM	25357
Thrsp	0.440964	-3.1538	1.70938	-1.845	0.0650373	0.622634	EUT_076_LCM_CPT_CIS_conc2.5_TP24	EUT_076_LCM_CPT_CIS_conc0_TP24	Thrsp_33314	33314	EUT_076_LCM	24	CIS	2.5	CPT	25357
Thrsp	177.849	-1.72292	1.28624	-1.33951	0.180406	0.999969	EUT_076_LCM_Whole_CIS_conc1_TP24	EUT_076_LCM_Whole_CIS_conc0_TP24	Thrsp_33314	33314	EUT_076_LCM	24	CIS	1	Whole	25357
Thrsp	177.849	-2.28485	1.28616	-1.77648	0.0756531	0.347101	EUT_076_LCM_Whole_CIS_conc5_TP24	EUT_076_LCM_Whole_CIS_conc0_TP24	Thrsp_33314	33314	EUT_076_LCM	24	CIS	5	Whole	25357
Thrsp	0.440964	-3.91548	1.70938	-2.29059	0.0219873	0.29142	EUT_076_LCM_CPT_CIS_conc5_TP24	EUT_076_LCM_CPT_CIS_conc0_TP24	Thrsp_33314	33314	EUT_076_LCM	24	CIS	5	CPT	25357
Thsd1	0.855327	1.5135	1.42273	1.0638	0.287421	0.999878	EUT_076_LCM_CPT_CIS_conc2.5_TP24	EUT_076_LCM_CPT_CIS_conc0_TP24	Thsd1_40482	40482	EUT_076_LCM	24	CIS	2.5	CPT	364630
Thsd1	0.37819	0.238323	1.6184	0.147258	0.882928	NA	EUT_076_LCM_PPT_CIS_conc5_TP24	EUT_076_LCM_PPT_CIS_conc0_TP24	Thsd1_40482	40482	EUT_076_LCM	24	CIS	5	PPT	364630
Thsd1	1.44877	1.13171	0.954651	1.18547	0.23583	0.9997	EUT_076_LCM_Whole_CIS_conc2.5_TP24	EUT_076_LCM_Whole_CIS_conc0_TP24	Thsd1_40482	40482	EUT_076_LCM	24	CIS	2.5	Whole	364630
Thsd1	0.37819	0.179578	1.49835	0.11985	0.904602	0.976594	EUT_076_LCM_PPT_CIS_conc7.5_TP24	EUT_076_LCM_PPT_CIS_conc0_TP24	Thsd1_40482	40482	EUT_076_LCM	24	CIS	7.5	PPT	364630
Thsd1	0.37819	2.64882	1.35485	1.95506	0.0505755	0.666089	EUT_076_LCM_PPT_CIS_conc1_TP24	EUT_076_LCM_PPT_CIS_conc0_TP24	Thsd1_40482	40482	EUT_076_LCM	24	CIS	1	PPT	364630
Thsd1	0.855327	-2.57813	1.48626	-1.73464	0.0828047	0.354008	EUT_076_LCM_CPT_CIS_conc7.5_TP24	EUT_076_LCM_CPT_CIS_conc0_TP24	Thsd1_40482	40482	EUT_076_LCM	24	CIS	7.5	CPT	364630
Thsd1	10.073	0.365444	1.85441	0.197067	0.843775	0.997713	EUT_076_LCM_GM_CIS_conc5_TP24	EUT_076_LCM_GM_CIS_conc0_TP24	Thsd1_40482	40482	EUT_076_LCM	24	CIS	5	GM	364630
Thsd1	10.073	2.31105	1.84983	1.24933	0.211545	0.751476	EUT_076_LCM_GM_CIS_conc2.5_TP24	EUT_076_LCM_GM_CIS_conc0_TP24	Thsd1_40482	40482	EUT_076_LCM	24	CIS	2.5	GM	364630
Thsd1	1.44877	-0.788132	1.0442	-0.754772	0.450386	0.999969	EUT_076_LCM_Whole_CIS_conc1_TP24	EUT_076_LCM_Whole_CIS_conc0_TP24	Thsd1_40482	40482	EUT_076_LCM	24	CIS	1	Whole	364630
Thsd1	1.44877	1.41394	0.936892	1.50918	0.131253	0.365934	EUT_076_LCM_Whole_CIS_conc7.5_TP24	EUT_076_LCM_Whole_CIS_conc0_TP24	Thsd1_40482	40482	EUT_076_LCM	24	CIS	7.5	Whole	364630
Thsd1	10.073	-0.00933964	1.73718	-0.00537633	0.99571	0.999686	EUT_076_LCM_GM_CIS_conc1_TP24	EUT_076_LCM_GM_CIS_conc0_TP24	Thsd1_40482	40482	EUT_076_LCM	24	CIS	1	GM	364630
Thsd1	0.37819	0.669718	1.49835	0.446971	0.654896	NA	EUT_076_LCM_PPT_CIS_conc2.5_TP24	EUT_076_LCM_PPT_CIS_conc0_TP24	Thsd1_40482	40482	EUT_076_LCM	24	CIS	2.5	PPT	364630
Thsd1	0.855327	-0.434071	1.36698	-0.317541	0.750833	0.998455	EUT_076_LCM_CPT_CIS_conc1_TP24	EUT_076_LCM_CPT_CIS_conc0_TP24	Thsd1_40482	40482	EUT_076_LCM	24	CIS	1	CPT	364630
Thsd1	0.855327	-3.38893	1.63577	-2.07176	0.0382878	0.385707	EUT_076_LCM_CPT_CIS_conc5_TP24	EUT_076_LCM_CPT_CIS_conc0_TP24	Thsd1_40482	40482	EUT_076_LCM	24	CIS	5	CPT	364630
Thsd1	1.44877	0.942978	0.943243	0.99972	0.317446	0.676082	EUT_076_LCM_Whole_CIS_conc5_TP24	EUT_076_LCM_Whole_CIS_conc0_TP24	Thsd1_40482	40482	EUT_076_LCM	24	CIS	5	Whole	364630
Thsd1	10.073	1.73802	1.73364	1.00253	0.316088	0.788412	EUT_076_LCM_GM_CIS_conc7.5_TP24	EUT_076_LCM_GM_CIS_conc0_TP24	Thsd1_40482	40482	EUT_076_LCM	24	CIS	7.5	GM	364630
Thsd7a	3.46365	1.94196	1.70983	1.13576	NA	NA	EUT_076_LCM_CPT_CIS_conc1_TP24	EUT_076_LCM_CPT_CIS_conc0_TP24	Thsd7a_48289	48289	EUT_076_LCM	24	CIS	1	CPT	500032
Thsd7a	4.25077	-0.173722	1.50167	-0.115686	0.907901	0.999893	EUT_076_LCM_PPT_CIS_conc1_TP24	EUT_076_LCM_PPT_CIS_conc0_TP24	Thsd7a_48289	48289	EUT_076_LCM	24	CIS	1	PPT	500032
Thsd7a	3.46365	-4.63643	2.02029	-2.29494	NA	NA	EUT_076_LCM_CPT_CIS_conc5_TP24	EUT_076_LCM_CPT_CIS_conc0_TP24	Thsd7a_48289	48289	EUT_076_LCM	24	CIS	5	CPT	500032
Thsd7a	14.6085	-0.00131754	0.314491	-0.00418945	0.996657	0.999969	EUT_076_LCM_Whole_CIS_conc1_TP24	EUT_076_LCM_Whole_CIS_conc0_TP24	Thsd7a_48289	48289	EUT_076_LCM	24	CIS	1	Whole	500032
Thsd7a	4.25077	2.2041	1.48598	1.48326	0.138006	0.447852	EUT_076_LCM_PPT_CIS_conc7.5_TP24	EUT_076_LCM_PPT_CIS_conc0_TP24	Thsd7a_48289	48289	EUT_076_LCM	24	CIS	7.5	PPT	500032
Thsd7a	280.133	0.120048	0.396632	0.302667	0.762144	0.999458	EUT_076_LCM_GM_CIS_conc1_TP24	EUT_076_LCM_GM_CIS_conc0_TP24	Thsd7a_48289	48289	EUT_076_LCM	24	CIS	1	GM	500032
Thsd7a	14.6085	-0.0207694	0.308665	-0.0672877	0.946353	0.983604	EUT_076_LCM_Whole_CIS_conc5_TP24	EUT_076_LCM_Whole_CIS_conc0_TP24	Thsd7a_48289	48289	EUT_076_LCM	24	CIS	5	Whole	500032
Thsd7a	3.46365	-3.85501	2.02029	-1.90815	NA	NA	EUT_076_LCM_CPT_CIS_conc2.5_TP24	EUT_076_LCM_CPT_CIS_conc0_TP24	Thsd7a_48289	48289	EUT_076_LCM	24	CIS	2.5	CPT	500032
Thsd7a	14.6085	-0.32226	0.316898	-1.01692	0.309191	0.9997	EUT_076_LCM_Whole_CIS_conc2.5_TP24	EUT_076_LCM_Whole_CIS_conc0_TP24	Thsd7a_48289	48289	EUT_076_LCM	24	CIS	2.5	Whole	500032
Thsd7a	280.133	0.24434	0.424406	0.575722	0.564803	0.997876	EUT_076_LCM_GM_CIS_conc2.5_TP24	EUT_076_LCM_GM_CIS_conc0_TP24	Thsd7a_48289	48289	EUT_076_LCM	24	CIS	2.5	GM	500032
Thsd7a	4.25077	-3.24351	1.76391	-1.83882	0.0659412	0.371053	EUT_076_LCM_PPT_CIS_conc5_TP24	EUT_076_LCM_PPT_CIS_conc0_TP24	Thsd7a_48289	48289	EUT_076_LCM	24	CIS	5	PPT	500032
Thsd7a	4.25077	0.916821	1.49339	0.61392	0.539268	0.991539	EUT_076_LCM_PPT_CIS_conc2.5_TP24	EUT_076_LCM_PPT_CIS_conc0_TP24	Thsd7a_48289	48289	EUT_076_LCM	24	CIS	2.5	PPT	500032
Thsd7a	14.6085	0.0657224	0.307988	0.213393	0.83102	0.937198	EUT_076_LCM_Whole_CIS_conc7.5_TP24	EUT_076_LCM_Whole_CIS_conc0_TP24	Thsd7a_48289	48289	EUT_076_LCM	24	CIS	7.5	Whole	500032
Thsd7a	280.133	0.320963	0.39696	0.808552	0.418773	0.875038	EUT_076_LCM_GM_CIS_conc7.5_TP24	EUT_076_LCM_GM_CIS_conc0_TP24	Thsd7a_48289	48289	EUT_076_LCM	24	CIS	7.5	GM	500032
Thsd7a	3.46365	0.987761	1.71199	0.576967	NA	NA	EUT_076_LCM_CPT_CIS_conc7.5_TP24	EUT_076_LCM_CPT_CIS_conc0_TP24	Thsd7a_48289	48289	EUT_076_LCM	24	CIS	7.5	CPT	500032
Thsd7a	280.133	0.459109	0.423813	1.08328	0.278683	0.90046	EUT_076_LCM_GM_CIS_conc5_TP24	EUT_076_LCM_GM_CIS_conc0_TP24	Thsd7a_48289	48289	EUT_076_LCM	24	CIS	5	GM	500032
Thtpa	0.498827	0.66991	1.43102	0.468136	0.639688	0.991539	EUT_076_LCM_PPT_CIS_conc2.5_TP24	EUT_076_LCM_PPT_CIS_conc0_TP24	Thtpa_46605	46605	EUT_076_LCM	24	CIS	2.5	PPT	305889
Thtpa	1.47048	-0.659063	1.00897	-0.653201	0.513627	0.9997	EUT_076_LCM_Whole_CIS_conc2.5_TP24	EUT_076_LCM_Whole_CIS_conc0_TP24	Thtpa_46605	46605	EUT_076_LCM	24	CIS	2.5	Whole	305889
Thtpa	0.498827	0.175093	1.43102	0.122355	0.902618	0.976594	EUT_076_LCM_PPT_CIS_conc7.5_TP24	EUT_076_LCM_PPT_CIS_conc0_TP24	Thtpa_46605	46605	EUT_076_LCM	24	CIS	7.5	PPT	305889
Thtpa	0.832579	-0.499579	1.69672	-0.294438	NA	NA	EUT_076_LCM_CPT_CIS_conc2.5_TP24	EUT_076_LCM_CPT_CIS_conc0_TP24	Thtpa_46605	46605	EUT_076_LCM	24	CIS	2.5	CPT	305889
Thtpa	1.21138	-4.57334	1.60656	-2.84667	NA	NA	EUT_076_LCM_GM_CIS_conc5_TP24	EUT_076_LCM_GM_CIS_conc0_TP24	Thtpa_46605	46605	EUT_076_LCM	24	CIS	5	GM	305889
Thtpa	1.21138	-3.83108	1.47599	-2.59561	NA	NA	EUT_076_LCM_GM_CIS_conc7.5_TP24	EUT_076_LCM_GM_CIS_conc0_TP24	Thtpa_46605	46605	EUT_076_LCM	24	CIS	7.5	GM	305889
Thtpa	0.832579	-2.71461	1.68836	-1.60784	NA	NA	EUT_076_LCM_CPT_CIS_conc7.5_TP24	EUT_076_LCM_CPT_CIS_conc0_TP24	Thtpa_46605	46605	EUT_076_LCM	24	CIS	7.5	CPT	305889
Thtpa	1.47048	-0.528633	0.982072	-0.538283	0.590382	0.81231	EUT_076_LCM_Whole_CIS_conc7.5_TP24	EUT_076_LCM_Whole_CIS_conc0_TP24	Thtpa_46605	46605	EUT_076_LCM	24	CIS	7.5	Whole	305889
Thtpa	1.47048	0.0315296	0.974258	0.0323627	0.974183	0.991427	EUT_076_LCM_Whole_CIS_conc5_TP24	EUT_076_LCM_Whole_CIS_conc0_TP24	Thtpa_46605	46605	EUT_076_LCM	24	CIS	5	Whole	305889
Thtpa	0.832579	1.10391	1.66072	0.664714	NA	NA	EUT_076_LCM_CPT_CIS_conc5_TP24	EUT_076_LCM_CPT_CIS_conc0_TP24	Thtpa_46605	46605	EUT_076_LCM	24	CIS	5	CPT	305889
Thtpa	1.21138	-4.66913	1.47599	-3.1634	NA	NA	EUT_076_LCM_GM_CIS_conc1_TP24	EUT_076_LCM_GM_CIS_conc0_TP24	Thtpa_46605	46605	EUT_076_LCM	24	CIS	1	GM	305889
Thtpa	1.21138	-3.78772	1.60656	-2.35766	NA	NA	EUT_076_LCM_GM_CIS_conc2.5_TP24	EUT_076_LCM_GM_CIS_conc0_TP24	Thtpa_46605	46605	EUT_076_LCM	24	CIS	2.5	GM	305889
Thtpa	0.832579	-2.63166	1.67606	-1.57015	NA	NA	EUT_076_LCM_CPT_CIS_conc1_TP24	EUT_076_LCM_CPT_CIS_conc0_TP24	Thtpa_46605	46605	EUT_076_LCM	24	CIS	1	CPT	305889
Thtpa	0.498827	3.32071	1.26437	2.62637	0.00862998	0.375504	EUT_076_LCM_PPT_CIS_conc1_TP24	EUT_076_LCM_PPT_CIS_conc0_TP24	Thtpa_46605	46605	EUT_076_LCM	24	CIS	1	PPT	305889
Thtpa	0.498827	0.230478	1.54527	0.149151	0.881434	0.979366	EUT_076_LCM_PPT_CIS_conc5_TP24	EUT_076_LCM_PPT_CIS_conc0_TP24	Thtpa_46605	46605	EUT_076_LCM	24	CIS	5	PPT	305889
Thtpa	1.47048	-0.0969334	0.993686	-0.0975494	0.92229	0.999969	EUT_076_LCM_Whole_CIS_conc1_TP24	EUT_076_LCM_Whole_CIS_conc0_TP24	Thtpa_46605	46605	EUT_076_LCM	24	CIS	1	Whole	305889
Thumpd2	15.7487	2.26008	1.65777	1.36332	0.17278	0.8527	EUT_076_LCM_GM_CIS_conc1_TP24	EUT_076_LCM_GM_CIS_conc0_TP24	Thumpd2_45086	45086	EUT_076_LCM	24	CIS	1	GM	313851
Thumpd2	4.76452	-0.935993	1.47195	-0.635886	0.524851	0.914754	EUT_076_LCM_PPT_CIS_conc5_TP24	EUT_076_LCM_PPT_CIS_conc0_TP24	Thumpd2_45086	45086	EUT_076_LCM	24	CIS	5	PPT	313851
Thumpd2	25.2508	-0.0888662	0.296458	-0.29976	0.76436	0.9997	EUT_076_LCM_Whole_CIS_conc2.5_TP24	EUT_076_LCM_Whole_CIS_conc0_TP24	Thumpd2_45086	45086	EUT_076_LCM	24	CIS	2.5	Whole	313851
Thumpd2	4.76452	1.78333	1.31081	1.36048	0.173679	0.999893	EUT_076_LCM_PPT_CIS_conc1_TP24	EUT_076_LCM_PPT_CIS_conc0_TP24	Thumpd2_45086	45086	EUT_076_LCM	24	CIS	1	PPT	313851
Thumpd2	4.76452	1.577	1.31066	1.20321	0.228895	0.586784	EUT_076_LCM_PPT_CIS_conc7.5_TP24	EUT_076_LCM_PPT_CIS_conc0_TP24	Thumpd2_45086	45086	EUT_076_LCM	24	CIS	7.5	PPT	313851
Thumpd2	25.2508	0.0541003	0.292252	0.185115	0.853139	0.946735	EUT_076_LCM_Whole_CIS_conc7.5_TP24	EUT_076_LCM_Whole_CIS_conc0_TP24	Thumpd2_45086	45086	EUT_076_LCM	24	CIS	7.5	Whole	313851
Thumpd2	25.2508	0.324218	0.294718	1.1001	0.271291	0.999969	EUT_076_LCM_Whole_CIS_conc1_TP24	EUT_076_LCM_Whole_CIS_conc0_TP24	Thumpd2_45086	45086	EUT_076_LCM	24	CIS	1	Whole	313851
Thumpd2	15.7487	2.75733	1.65828	1.66277	0.096359	0.402436	EUT_076_LCM_GM_CIS_conc7.5_TP24	EUT_076_LCM_GM_CIS_conc0_TP24	Thumpd2_45086	45086	EUT_076_LCM	24	CIS	7.5	GM	313851
Thumpd2	5.00009	0.13783	1.51011	0.0912713	0.927277	0.999878	EUT_076_LCM_CPT_CIS_conc2.5_TP24	EUT_076_LCM_CPT_CIS_conc0_TP24	Thumpd2_45086	45086	EUT_076_LCM	24	CIS	2.5	CPT	313851
Thumpd2	5.00009	-0.0658989	1.50756	-0.0437122	0.965134	0.999749	EUT_076_LCM_CPT_CIS_conc5_TP24	EUT_076_LCM_CPT_CIS_conc0_TP24	Thumpd2_45086	45086	EUT_076_LCM	24	CIS	5	CPT	313851
Thumpd2	4.76452	3.15973	1.30545	2.42041	0.0155031	0.222056	EUT_076_LCM_PPT_CIS_conc2.5_TP24	EUT_076_LCM_PPT_CIS_conc0_TP24	Thumpd2_45086	45086	EUT_076_LCM	24	CIS	2.5	PPT	313851
Thumpd2	15.7487	0.0644145	1.78613	0.0360638	0.971231	0.997876	EUT_076_LCM_GM_CIS_conc2.5_TP24	EUT_076_LCM_GM_CIS_conc0_TP24	Thumpd2_45086	45086	EUT_076_LCM	24	CIS	2.5	GM	313851
Thumpd2	5.00009	1.02036	1.39697	0.730408	0.465141	0.998455	EUT_076_LCM_CPT_CIS_conc1_TP24	EUT_076_LCM_CPT_CIS_conc0_TP24	Thumpd2_45086	45086	EUT_076_LCM	24	CIS	1	CPT	313851
Thumpd2	15.7487	2.03528	1.77027	1.1497	0.250266	0.870987	EUT_076_LCM_GM_CIS_conc5_TP24	EUT_076_LCM_GM_CIS_conc0_TP24	Thumpd2_45086	45086	EUT_076_LCM	24	CIS	5	GM	313851
Thumpd2	25.2508	-0.357482	0.293819	-1.21667	0.223728	0.583749	EUT_076_LCM_Whole_CIS_conc5_TP24	EUT_076_LCM_Whole_CIS_conc0_TP24	Thumpd2_45086	45086	EUT_076_LCM	24	CIS	5	Whole	313851
Thumpd2	5.00009	-2.67948	1.43697	-1.86467	0.0622275	0.30502	EUT_076_LCM_CPT_CIS_conc7.5_TP24	EUT_076_LCM_CPT_CIS_conc0_TP24	Thumpd2_45086	45086	EUT_076_LCM	24	CIS	7.5	CPT	313851
Thumpd3	15.2651	-1.35906	0.999752	-1.3594	0.174021	0.523703	EUT_076_LCM_CPT_CIS_conc7.5_TP24	EUT_076_LCM_CPT_CIS_conc0_TP24	Thumpd3_43059	43059	EUT_076_LCM	24	CIS	7.5	CPT	500288
Thumpd3	19.8918	-0.18793	1.09694	-0.171321	0.863971	0.994473	EUT_076_LCM_PPT_CIS_conc2.5_TP24	EUT_076_LCM_PPT_CIS_conc0_TP24	Thumpd3_43059	43059	EUT_076_LCM	24	CIS	2.5	PPT	500288
Thumpd3	19.8918	0.3796	1.09472	0.346754	0.728776	0.962544	EUT_076_LCM_PPT_CIS_conc7.5_TP24	EUT_076_LCM_PPT_CIS_conc0_TP24	Thumpd3_43059	43059	EUT_076_LCM	24	CIS	7.5	PPT	500288
Thumpd3	16.4096	0.752922	1.78415	0.422005	0.673021	0.988421	EUT_076_LCM_GM_CIS_conc5_TP24	EUT_076_LCM_GM_CIS_conc0_TP24	Thumpd3_43059	43059	EUT_076_LCM	24	CIS	5	GM	500288
Thumpd3	15.2651	0.0899737	1.0736	0.0838059	0.933211	0.999878	EUT_076_LCM_CPT_CIS_conc2.5_TP24	EUT_076_LCM_CPT_CIS_conc0_TP24	Thumpd3_43059	43059	EUT_076_LCM	24	CIS	2.5	CPT	500288
Thumpd3	19.8918	-0.510468	1.09723	-0.465231	0.641766	0.999893	EUT_076_LCM_PPT_CIS_conc1_TP24	EUT_076_LCM_PPT_CIS_conc0_TP24	Thumpd3_43059	43059	EUT_076_LCM	24	CIS	1	PPT	500288
Thumpd3	19.8918	1.17058	1.18143	0.990814	0.321777	0.78157	EUT_076_LCM_PPT_CIS_conc5_TP24	EUT_076_LCM_PPT_CIS_conc0_TP24	Thumpd3_43059	43059	EUT_076_LCM	24	CIS	5	PPT	500288
Thumpd3	22.8097	0.104588	0.244117	0.428434	0.668336	0.9997	EUT_076_LCM_Whole_CIS_conc2.5_TP24	EUT_076_LCM_Whole_CIS_conc0_TP24	Thumpd3_43059	43059	EUT_076_LCM	24	CIS	2.5	Whole	500288
Thumpd3	22.8097	0.432385	0.238037	1.81646	0.0692998	0.24292	EUT_076_LCM_Whole_CIS_conc7.5_TP24	EUT_076_LCM_Whole_CIS_conc0_TP24	Thumpd3_43059	43059	EUT_076_LCM	24	CIS	7.5	Whole	500288
Thumpd3	22.8097	-0.00228859	0.245478	-0.00932301	0.992561	0.999969	EUT_076_LCM_Whole_CIS_conc1_TP24	EUT_076_LCM_Whole_CIS_conc0_TP24	Thumpd3_43059	43059	EUT_076_LCM	24	CIS	1	Whole	500288
Thumpd3	16.4096	1.43128	1.78428	0.802158	0.422461	0.959314	EUT_076_LCM_GM_CIS_conc2.5_TP24	EUT_076_LCM_GM_CIS_conc0_TP24	Thumpd3_43059	43059	EUT_076_LCM	24	CIS	2.5	GM	500288
Thumpd3	15.2651	0.702238	0.993875	0.706565	0.479837	0.998455	EUT_076_LCM_CPT_CIS_conc1_TP24	EUT_076_LCM_CPT_CIS_conc0_TP24	Thumpd3_43059	43059	EUT_076_LCM	24	CIS	1	CPT	500288
Thumpd3	22.8097	0.116385	0.239416	0.486122	0.626881	0.878718	EUT_076_LCM_Whole_CIS_conc5_TP24	EUT_076_LCM_Whole_CIS_conc0_TP24	Thumpd3_43059	43059	EUT_076_LCM	24	CIS	5	Whole	500288
Thumpd3	16.4096	-0.11885	1.67341	-0.0710223	0.94338	0.992311	EUT_076_LCM_GM_CIS_conc7.5_TP24	EUT_076_LCM_GM_CIS_conc0_TP24	Thumpd3_43059	43059	EUT_076_LCM	24	CIS	7.5	GM	500288
Thumpd3	16.4096	-0.136813	1.67087	-0.0818814	0.934741	0.999458	EUT_076_LCM_GM_CIS_conc1_TP24	EUT_076_LCM_GM_CIS_conc0_TP24	Thumpd3_43059	43059	EUT_076_LCM	24	CIS	1	GM	500288
Thumpd3	15.2651	0.197748	1.07197	0.184471	0.853644	0.999749	EUT_076_LCM_CPT_CIS_conc5_TP24	EUT_076_LCM_CPT_CIS_conc0_TP24	Thumpd3_43059	43059	EUT_076_LCM	24	CIS	5	CPT	500288
Thy1	602.334	-0.0815359	0.365002	-0.223385	0.823236	0.997876	EUT_076_LCM_GM_CIS_conc2.5_TP24	EUT_076_LCM_GM_CIS_conc0_TP24	Thy1_33010	33010	EUT_076_LCM	24	CIS	2.5	GM	24832
Thy1	30.5866	0.0933975	0.360814	0.258852	0.795749	0.999969	EUT_076_LCM_Whole_CIS_conc1_TP24	EUT_076_LCM_Whole_CIS_conc0_TP24	Thy1_33010	33010	EUT_076_LCM	24	CIS	1	Whole	24832
Thy1	1.4954	-3.39238	1.74361	-1.94561	NA	NA	EUT_076_LCM_CPT_CIS_conc2.5_TP24	EUT_076_LCM_CPT_CIS_conc0_TP24	Thy1_33010	33010	EUT_076_LCM	24	CIS	2.5	CPT	24832
Thy1	30.5866	0.319782	0.359778	0.888831	0.374094	0.9997	EUT_076_LCM_Whole_CIS_conc2.5_TP24	EUT_076_LCM_Whole_CIS_conc0_TP24	Thy1_33010	33010	EUT_076_LCM	24	CIS	2.5	Whole	24832
Thy1	30.5866	0.101245	0.358084	0.282741	0.777375	0.911946	EUT_076_LCM_Whole_CIS_conc7.5_TP24	EUT_076_LCM_Whole_CIS_conc0_TP24	Thy1_33010	33010	EUT_076_LCM	24	CIS	7.5	Whole	24832
Thy1	10.393	-0.531358	1.26707	-0.419359	0.674954	0.999893	EUT_076_LCM_PPT_CIS_conc1_TP24	EUT_076_LCM_PPT_CIS_conc0_TP24	Thy1_33010	33010	EUT_076_LCM	24	CIS	1	PPT	24832
Thy1	10.393	-0.0514577	1.36715	-0.0376387	0.969976	0.994587	EUT_076_LCM_PPT_CIS_conc5_TP24	EUT_076_LCM_PPT_CIS_conc0_TP24	Thy1_33010	33010	EUT_076_LCM	24	CIS	5	PPT	24832
Thy1	1.4954	-3.50347	1.68591	-2.07809	NA	NA	EUT_076_LCM_CPT_CIS_conc5_TP24	EUT_076_LCM_CPT_CIS_conc0_TP24	Thy1_33010	33010	EUT_076_LCM	24	CIS	5	CPT	24832
Thy1	602.334	-0.0854864	0.341206	-0.250542	0.802168	0.999458	EUT_076_LCM_GM_CIS_conc1_TP24	EUT_076_LCM_GM_CIS_conc0_TP24	Thy1_33010	33010	EUT_076_LCM	24	CIS	1	GM	24832
Thy1	602.334	-0.535168	0.341588	-1.56671	0.117183	0.458029	EUT_076_LCM_GM_CIS_conc7.5_TP24	EUT_076_LCM_GM_CIS_conc0_TP24	Thy1_33010	33010	EUT_076_LCM	24	CIS	7.5	GM	24832
Thy1	602.334	-0.41015	0.364849	-1.12416	0.260943	0.883095	EUT_076_LCM_GM_CIS_conc5_TP24	EUT_076_LCM_GM_CIS_conc0_TP24	Thy1_33010	33010	EUT_076_LCM	24	CIS	5	GM	24832
Thy1	10.393	-1.14819	1.26835	-0.905261	0.365327	0.731514	EUT_076_LCM_PPT_CIS_conc7.5_TP24	EUT_076_LCM_PPT_CIS_conc0_TP24	Thy1_33010	33010	EUT_076_LCM	24	CIS	7.5	PPT	24832
Thy1	1.4954	0.776675	1.47546	0.526394	NA	NA	EUT_076_LCM_CPT_CIS_conc7.5_TP24	EUT_076_LCM_CPT_CIS_conc0_TP24	Thy1_33010	33010	EUT_076_LCM	24	CIS	7.5	CPT	24832
Thy1	30.5866	0.0980304	0.358217	0.273662	0.784344	0.939304	EUT_076_LCM_Whole_CIS_conc5_TP24	EUT_076_LCM_Whole_CIS_conc0_TP24	Thy1_33010	33010	EUT_076_LCM	24	CIS	5	Whole	24832
Thy1	1.4954	-1.50208	1.51765	-0.989742	NA	NA	EUT_076_LCM_CPT_CIS_conc1_TP24	EUT_076_LCM_CPT_CIS_conc0_TP24	Thy1_33010	33010	EUT_076_LCM	24	CIS	1	CPT	24832
Thy1	10.393	-2.35571	1.28038	-1.83984	0.065791	0.494032	EUT_076_LCM_PPT_CIS_conc2.5_TP24	EUT_076_LCM_PPT_CIS_conc0_TP24	Thy1_33010	33010	EUT_076_LCM	24	CIS	2.5	PPT	24832
Thyn1	62.3427	0.0738164	0.568334	0.129882	0.89666	0.996208	EUT_076_LCM_PPT_CIS_conc2.5_TP24	EUT_076_LCM_PPT_CIS_conc0_TP24	Thyn1_53005	53005	EUT_076_LCM	24	CIS	2.5	PPT	300470
Thyn1	76.1844	0.255175	0.155093	1.6453	0.0999073	0.9997	EUT_076_LCM_Whole_CIS_conc2.5_TP24	EUT_076_LCM_Whole_CIS_conc0_TP24	Thyn1_53005	53005	EUT_076_LCM	24	CIS	2.5	Whole	300470
Thyn1	62.3427	1.17146	0.611657	1.91523	0.0554629	0.340305	EUT_076_LCM_PPT_CIS_conc5_TP24	EUT_076_LCM_PPT_CIS_conc0_TP24	Thyn1_53005	53005	EUT_076_LCM	24	CIS	5	PPT	300470
Thyn1	40.6872	3.69367	1.23496	2.99093	0.00278128	0.0792759	EUT_076_LCM_GM_CIS_conc2.5_TP24	EUT_076_LCM_GM_CIS_conc0_TP24	Thyn1_53005	53005	EUT_076_LCM	24	CIS	2.5	GM	300470
Thyn1	76.1844	0.313925	0.155134	2.02357	0.0430143	0.999969	EUT_076_LCM_Whole_CIS_conc1_TP24	EUT_076_LCM_Whole_CIS_conc0_TP24	Thyn1_53005	53005	EUT_076_LCM	24	CIS	1	Whole	300470
Thyn1	40.6872	2.92744	1.23497	2.37045	0.0177664	0.20735	EUT_076_LCM_GM_CIS_conc5_TP24	EUT_076_LCM_GM_CIS_conc0_TP24	Thyn1_53005	53005	EUT_076_LCM	24	CIS	5	GM	300470
Thyn1	40.6872	2.73195	1.15889	2.35738	0.0184042	0.261533	EUT_076_LCM_GM_CIS_conc1_TP24	EUT_076_LCM_GM_CIS_conc0_TP24	Thyn1_53005	53005	EUT_076_LCM	24	CIS	1	GM	300470
Thyn1	40.6872	4.25347	1.15821	3.67244	0.000240243	0.0101627	EUT_076_LCM_GM_CIS_conc7.5_TP24	EUT_076_LCM_GM_CIS_conc0_TP24	Thyn1_53005	53005	EUT_076_LCM	24	CIS	7.5	GM	300470
Thyn1	67.7051	1.31256	0.438387	2.99406	0.00275289	0.0507429	EUT_076_LCM_CPT_CIS_conc7.5_TP24	EUT_076_LCM_CPT_CIS_conc0_TP24	Thyn1_53005	53005	EUT_076_LCM	24	CIS	7.5	CPT	300470
Thyn1	67.7051	1.11169	0.47272	2.35168	0.018689	0.268002	EUT_076_LCM_CPT_CIS_conc5_TP24	EUT_076_LCM_CPT_CIS_conc0_TP24	Thyn1_53005	53005	EUT_076_LCM	24	CIS	5	CPT	300470
Thyn1	62.3427	1.09658	0.566369	1.93616	0.0528475	0.249056	EUT_076_LCM_PPT_CIS_conc7.5_TP24	EUT_076_LCM_PPT_CIS_conc0_TP24	Thyn1_53005	53005	EUT_076_LCM	24	CIS	7.5	PPT	300470
Thyn1	62.3427	0.805932	0.566854	1.42176	0.155096	0.999893	EUT_076_LCM_PPT_CIS_conc1_TP24	EUT_076_LCM_PPT_CIS_conc0_TP24	Thyn1_53005	53005	EUT_076_LCM	24	CIS	1	PPT	300470
Thyn1	76.1844	0.580418	0.151853	3.82223	0.000132248	0.00499029	EUT_076_LCM_Whole_CIS_conc5_TP24	EUT_076_LCM_Whole_CIS_conc0_TP24	Thyn1_53005	53005	EUT_076_LCM	24	CIS	5	Whole	300470
Thyn1	67.7051	0.691005	0.473802	1.45842	0.144724	0.863919	EUT_076_LCM_CPT_CIS_conc2.5_TP24	EUT_076_LCM_CPT_CIS_conc0_TP24	Thyn1_53005	53005	EUT_076_LCM	24	CIS	2.5	CPT	300470
Thyn1	67.7051	0.431398	0.439901	0.98067	0.326755	0.998455	EUT_076_LCM_CPT_CIS_conc1_TP24	EUT_076_LCM_CPT_CIS_conc0_TP24	Thyn1_53005	53005	EUT_076_LCM	24	CIS	1	CPT	300470
Thyn1	76.1844	1.15716	0.150894	7.6687	1.73747e-14	2.10452e-12	EUT_076_LCM_Whole_CIS_conc7.5_TP24	EUT_076_LCM_Whole_CIS_conc0_TP24	Thyn1_53005	53005	EUT_076_LCM	24	CIS	7.5	Whole	300470
Tia1	1.98838	-0.167943	1.51808	-0.110629	0.911911	0.998455	EUT_076_LCM_CPT_CIS_conc1_TP24	EUT_076_LCM_CPT_CIS_conc0_TP24	Tia1_51322	51322	EUT_076_LCM	24	CIS	1	CPT	312510
Tia1	2.05129	-2.7901	1.69291	-1.64811	NA	NA	EUT_076_LCM_PPT_CIS_conc2.5_TP24	EUT_076_LCM_PPT_CIS_conc0_TP24	Tia1_51322	51322	EUT_076_LCM	24	CIS	2.5	PPT	312510
Tia1	37.8875	1.66418	1.34993	1.23279	0.217654	0.760881	EUT_076_LCM_GM_CIS_conc2.5_TP24	EUT_076_LCM_GM_CIS_conc0_TP24	Tia1_53332	53332	EUT_076_LCM	24	CIS	2.5	GM	312510
Tia1	2.05129	-1.08238	1.57488	-0.687277	NA	NA	EUT_076_LCM_PPT_CIS_conc1_TP24	EUT_076_LCM_PPT_CIS_conc0_TP24	Tia1_51322	51322	EUT_076_LCM	24	CIS	1	PPT	312510
Tia1	5.68671	0.926273	1.3969	0.663093	0.507271	0.998455	EUT_076_LCM_CPT_CIS_conc1_TP24	EUT_076_LCM_CPT_CIS_conc0_TP24	Tia1_53332	53332	EUT_076_LCM	24	CIS	1	CPT	312510
Tia1	8.3233	-0.161188	0.408426	-0.394658	0.693096	0.9997	EUT_076_LCM_Whole_CIS_conc2.5_TP24	EUT_076_LCM_Whole_CIS_conc0_TP24	Tia1_51322	51322	EUT_076_LCM	24	CIS	2.5	Whole	312510
Tia1	36.1937	0.563641	0.260673	2.16225	0.0305988	0.212689	EUT_076_LCM_Whole_CIS_conc5_TP24	EUT_076_LCM_Whole_CIS_conc0_TP24	Tia1_53332	53332	EUT_076_LCM	24	CIS	5	Whole	312510
Tia1	9.81815	1.77955	1.64936	1.07893	0.280619	0.988461	EUT_076_LCM_GM_CIS_conc1_TP24	EUT_076_LCM_GM_CIS_conc0_TP24	Tia1_51322	51322	EUT_076_LCM	24	CIS	1	GM	312510
Tia1	8.3233	0.270577	0.396679	0.682105	0.495173	0.808652	EUT_076_LCM_Whole_CIS_conc5_TP24	EUT_076_LCM_Whole_CIS_conc0_TP24	Tia1_51322	51322	EUT_076_LCM	24	CIS	5	Whole	312510
Tia1	1.98838	0.947718	1.50168	0.631105	0.527972	0.850065	EUT_076_LCM_CPT_CIS_conc7.5_TP24	EUT_076_LCM_CPT_CIS_conc0_TP24	Tia1_51322	51322	EUT_076_LCM	24	CIS	7.5	CPT	312510
Tia1	6.31574	2.26623	1.27532	1.777	0.0755687	0.534131	EUT_076_LCM_PPT_CIS_conc2.5_TP24	EUT_076_LCM_PPT_CIS_conc0_TP24	Tia1_53332	53332	EUT_076_LCM	24	CIS	2.5	PPT	312510
Tia1	6.31574	0.978999	1.38128	0.70876	0.478473	0.891445	EUT_076_LCM_PPT_CIS_conc5_TP24	EUT_076_LCM_PPT_CIS_conc0_TP24	Tia1_53332	53332	EUT_076_LCM	24	CIS	5	PPT	312510
Tia1	36.1937	0.750986	0.260176	2.88645	0.00389609	0.0302278	EUT_076_LCM_Whole_CIS_conc7.5_TP24	EUT_076_LCM_Whole_CIS_conc0_TP24	Tia1_53332	53332	EUT_076_LCM	24	CIS	7.5	Whole	312510
Tia1	2.05129	-3.19303	1.8499	-1.72606	NA	NA	EUT_076_LCM_PPT_CIS_conc5_TP24	EUT_076_LCM_PPT_CIS_conc0_TP24	Tia1_51322	51322	EUT_076_LCM	24	CIS	5	PPT	312510
Tia1	1.98838	0.29663	1.62559	0.182475	0.85521	0.999878	EUT_076_LCM_CPT_CIS_conc2.5_TP24	EUT_076_LCM_CPT_CIS_conc0_TP24	Tia1_51322	51322	EUT_076_LCM	24	CIS	2.5	CPT	312510
Tia1	5.68671	1.47102	1.39395	1.05529	0.291291	0.671246	EUT_076_LCM_CPT_CIS_conc7.5_TP24	EUT_076_LCM_CPT_CIS_conc0_TP24	Tia1_53332	53332	EUT_076_LCM	24	CIS	7.5	CPT	312510
Tia1	36.1937	0.183228	0.264744	0.692093	0.488879	0.9997	EUT_076_LCM_Whole_CIS_conc2.5_TP24	EUT_076_LCM_Whole_CIS_conc0_TP24	Tia1_53332	53332	EUT_076_LCM	24	CIS	2.5	Whole	312510
Tia1	9.81815	1.88001	1.65207	1.13797	0.255134	0.711202	EUT_076_LCM_GM_CIS_conc7.5_TP24	EUT_076_LCM_GM_CIS_conc0_TP24	Tia1_51322	51322	EUT_076_LCM	24	CIS	7.5	GM	312510
Tia1	9.81815	2.95687	1.75678	1.68312	0.0923514	0.517439	EUT_076_LCM_GM_CIS_conc5_TP24	EUT_076_LCM_GM_CIS_conc0_TP24	Tia1_51322	51322	EUT_076_LCM	24	CIS	5	GM	312510
Tia1	37.8875	0.0193963	1.35131	0.0143537	0.988548	0.999393	EUT_076_LCM_GM_CIS_conc5_TP24	EUT_076_LCM_GM_CIS_conc0_TP24	Tia1_53332	53332	EUT_076_LCM	24	CIS	5	GM	312510
Tia1	5.68671	0.343807	1.50874	0.227877	0.819742	0.999878	EUT_076_LCM_CPT_CIS_conc2.5_TP24	EUT_076_LCM_CPT_CIS_conc0_TP24	Tia1_53332	53332	EUT_076_LCM	24	CIS	2.5	CPT	312510
Tia1	6.31574	1.08557	1.27823	0.849279	0.395726	0.756459	EUT_076_LCM_PPT_CIS_conc7.5_TP24	EUT_076_LCM_PPT_CIS_conc0_TP24	Tia1_53332	53332	EUT_076_LCM	24	CIS	7.5	PPT	312510
Tia1	37.8875	1.15883	1.26294	0.917569	0.358844	0.999458	EUT_076_LCM_GM_CIS_conc1_TP24	EUT_076_LCM_GM_CIS_conc0_TP24	Tia1_53332	53332	EUT_076_LCM	24	CIS	1	GM	312510
Tia1	8.3233	0.109262	0.405826	0.269233	0.78775	0.999969	EUT_076_LCM_Whole_CIS_conc1_TP24	EUT_076_LCM_Whole_CIS_conc0_TP24	Tia1_51322	51322	EUT_076_LCM	24	CIS	1	Whole	312510
Tia1	6.31574	1.28501	1.2784	1.00517	0.314817	0.999893	EUT_076_LCM_PPT_CIS_conc1_TP24	EUT_076_LCM_PPT_CIS_conc0_TP24	Tia1_53332	53332	EUT_076_LCM	24	CIS	1	PPT	312510
Tia1	1.98838	-0.379918	1.62388	-0.233957	0.815018	0.999749	EUT_076_LCM_CPT_CIS_conc5_TP24	EUT_076_LCM_CPT_CIS_conc0_TP24	Tia1_51322	51322	EUT_076_LCM	24	CIS	5	CPT	312510
Tia1	9.81815	1.59947	1.76473	0.90635	0.364751	0.929626	EUT_076_LCM_GM_CIS_conc2.5_TP24	EUT_076_LCM_GM_CIS_conc0_TP24	Tia1_51322	51322	EUT_076_LCM	24	CIS	2.5	GM	312510
Tia1	5.68671	-1.46117	1.5163	-0.963644	0.335225	0.999749	EUT_076_LCM_CPT_CIS_conc5_TP24	EUT_076_LCM_CPT_CIS_conc0_TP24	Tia1_53332	53332	EUT_076_LCM	24	CIS	5	CPT	312510
Tia1	37.8875	0.692719	1.26443	0.547851	0.583794	0.97342	EUT_076_LCM_GM_CIS_conc7.5_TP24	EUT_076_LCM_GM_CIS_conc0_TP24	Tia1_53332	53332	EUT_076_LCM	24	CIS	7.5	GM	312510
Tia1	8.3233	0.121578	0.397223	0.306069	0.759552	0.904506	EUT_076_LCM_Whole_CIS_conc7.5_TP24	EUT_076_LCM_Whole_CIS_conc0_TP24	Tia1_51322	51322	EUT_076_LCM	24	CIS	7.5	Whole	312510
Tia1	36.1937	0.545865	0.263429	2.07215	0.0382516	0.999969	EUT_076_LCM_Whole_CIS_conc1_TP24	EUT_076_LCM_Whole_CIS_conc0_TP24	Tia1_53332	53332	EUT_076_LCM	24	CIS	1	Whole	312510
Tia1	2.05129	1.85071	1.53664	1.20438	NA	NA	EUT_076_LCM_PPT_CIS_conc7.5_TP24	EUT_076_LCM_PPT_CIS_conc0_TP24	Tia1_51322	51322	EUT_076_LCM	24	CIS	7.5	PPT	312510
Tial1	87.4921	-0.0694519	0.415201	-0.167273	0.867155	0.979366	EUT_076_LCM_PPT_CIS_conc5_TP24	EUT_076_LCM_PPT_CIS_conc0_TP24	Tial1_43261	43261	EUT_076_LCM	24	CIS	5	PPT	361655
Tial1	149.973	0.000246678	0.15288	0.00161354	0.998713	0.999722	EUT_076_LCM_Whole_CIS_conc2.5_TP24	EUT_076_LCM_Whole_CIS_conc0_TP24	Tial1_43261	43261	EUT_076_LCM	24	CIS	2.5	Whole	361655
Tial1	149.973	0.0622909	0.151662	0.410721	0.681277	0.90204	EUT_076_LCM_Whole_CIS_conc5_TP24	EUT_076_LCM_Whole_CIS_conc0_TP24	Tial1_43261	43261	EUT_076_LCM	24	CIS	5	Whole	361655
Tial1	149.973	0.185925	0.151489	1.22732	0.219703	0.495379	EUT_076_LCM_Whole_CIS_conc7.5_TP24	EUT_076_LCM_Whole_CIS_conc0_TP24	Tial1_43261	43261	EUT_076_LCM	24	CIS	7.5	Whole	361655
Tial1	149.973	0.122784	0.152784	0.803642	0.421604	0.999969	EUT_076_LCM_Whole_CIS_conc1_TP24	EUT_076_LCM_Whole_CIS_conc0_TP24	Tial1_43261	43261	EUT_076_LCM	24	CIS	1	Whole	361655
Tial1	65.0776	-0.0315819	0.350618	-0.0900749	0.928228	0.999749	EUT_076_LCM_CPT_CIS_conc5_TP24	EUT_076_LCM_CPT_CIS_conc0_TP24	Tial1_43261	43261	EUT_076_LCM	24	CIS	5	CPT	361655
Tial1	65.0776	-1.00479	0.353443	-2.84287	0.00447097	0.264341	EUT_076_LCM_CPT_CIS_conc2.5_TP24	EUT_076_LCM_CPT_CIS_conc0_TP24	Tial1_43261	43261	EUT_076_LCM	24	CIS	2.5	CPT	361655
Tial1	111.495	0.119608	0.787927	0.151801	0.879344	0.997876	EUT_076_LCM_GM_CIS_conc2.5_TP24	EUT_076_LCM_GM_CIS_conc0_TP24	Tial1_43261	43261	EUT_076_LCM	24	CIS	2.5	GM	361655
Tial1	87.4921	-0.736606	0.38596	-1.9085	0.0563261	0.458529	EUT_076_LCM_PPT_CIS_conc2.5_TP24	EUT_076_LCM_PPT_CIS_conc0_TP24	Tial1_43261	43261	EUT_076_LCM	24	CIS	2.5	PPT	361655
Tial1	111.495	1.23046	0.735924	1.67199	0.0945269	0.397862	EUT_076_LCM_GM_CIS_conc7.5_TP24	EUT_076_LCM_GM_CIS_conc0_TP24	Tial1_43261	43261	EUT_076_LCM	24	CIS	7.5	GM	361655
Tial1	87.4921	0.22946	0.384145	0.597326	0.550289	0.999893	EUT_076_LCM_PPT_CIS_conc1_TP24	EUT_076_LCM_PPT_CIS_conc0_TP24	Tial1_43261	43261	EUT_076_LCM	24	CIS	1	PPT	361655
Tial1	111.495	1.03576	0.786115	1.31757	0.187648	0.762241	EUT_076_LCM_GM_CIS_conc5_TP24	EUT_076_LCM_GM_CIS_conc0_TP24	Tial1_43261	43261	EUT_076_LCM	24	CIS	5	GM	361655
Tial1	111.495	0.958519	0.735605	1.30304	0.192563	0.890731	EUT_076_LCM_GM_CIS_conc1_TP24	EUT_076_LCM_GM_CIS_conc0_TP24	Tial1_43261	43261	EUT_076_LCM	24	CIS	1	GM	361655
Tial1	65.0776	-0.742058	0.327638	-2.26487	0.0235204	0.804915	EUT_076_LCM_CPT_CIS_conc1_TP24	EUT_076_LCM_CPT_CIS_conc0_TP24	Tial1_43261	43261	EUT_076_LCM	24	CIS	1	CPT	361655
Tial1	87.4921	-0.168338	0.384311	-0.438025	0.661368	0.933238	EUT_076_LCM_PPT_CIS_conc7.5_TP24	EUT_076_LCM_PPT_CIS_conc0_TP24	Tial1_43261	43261	EUT_076_LCM	24	CIS	7.5	PPT	361655
Tial1	65.0776	-0.129548	0.325795	-0.397636	0.690899	0.922585	EUT_076_LCM_CPT_CIS_conc7.5_TP24	EUT_076_LCM_CPT_CIS_conc0_TP24	Tial1_43261	43261	EUT_076_LCM	24	CIS	7.5	CPT	361655
Tiam1	15.084	0.379746	0.388083	0.978517	0.327819	0.685574	EUT_076_LCM_Whole_CIS_conc5_TP24	EUT_076_LCM_Whole_CIS_conc0_TP24	Tiam1_10014	10014	EUT_076_LCM	24	CIS	5	Whole	304109
Tiam1	0.613866	-0.117536	1.65782	-0.0708981	NA	NA	EUT_076_LCM_CPT_CIS_conc7.5_TP24	EUT_076_LCM_CPT_CIS_conc0_TP24	Tiam1_10014	10014	EUT_076_LCM	24	CIS	7.5	CPT	304109
Tiam1	18.7449	0.413823	1.69072	0.244761	0.806642	0.992311	EUT_076_LCM_GM_CIS_conc7.5_TP24	EUT_076_LCM_GM_CIS_conc0_TP24	Tiam1_10014	10014	EUT_076_LCM	24	CIS	7.5	GM	304109
Tiam1	15.084	0.224462	0.394986	0.568279	0.569845	0.999969	EUT_076_LCM_Whole_CIS_conc1_TP24	EUT_076_LCM_Whole_CIS_conc0_TP24	Tiam1_10014	10014	EUT_076_LCM	24	CIS	1	Whole	304109
Tiam1	0.613866	-0.179976	1.80165	-0.099895	NA	NA	EUT_076_LCM_CPT_CIS_conc2.5_TP24	EUT_076_LCM_CPT_CIS_conc0_TP24	Tiam1_10014	10014	EUT_076_LCM	24	CIS	2.5	CPT	304109
Tiam1	0.613866	3.9788	1.60486	2.47922	NA	NA	EUT_076_LCM_CPT_CIS_conc5_TP24	EUT_076_LCM_CPT_CIS_conc0_TP24	Tiam1_10014	10014	EUT_076_LCM	24	CIS	5	CPT	304109
Tiam1	15.084	0.937933	0.389411	2.4086	0.016014	0.569515	EUT_076_LCM_Whole_CIS_conc2.5_TP24	EUT_076_LCM_Whole_CIS_conc0_TP24	Tiam1_10014	10014	EUT_076_LCM	24	CIS	2.5	Whole	304109
Tiam1	18.7449	-0.591009	1.81139	-0.326274	0.744217	0.997876	EUT_076_LCM_GM_CIS_conc2.5_TP24	EUT_076_LCM_GM_CIS_conc0_TP24	Tiam1_10014	10014	EUT_076_LCM	24	CIS	2.5	GM	304109
Tiam1	3.15276	-3.72759	1.54555	-2.41183	0.0158728	0.466841	EUT_076_LCM_PPT_CIS_conc1_TP24	EUT_076_LCM_PPT_CIS_conc0_TP24	Tiam1_10014	10014	EUT_076_LCM	24	CIS	1	PPT	304109
Tiam1	3.15276	-3.58758	1.57515	-2.27761	0.02275	0.266387	EUT_076_LCM_PPT_CIS_conc2.5_TP24	EUT_076_LCM_PPT_CIS_conc0_TP24	Tiam1_10014	10014	EUT_076_LCM	24	CIS	2.5	PPT	304109
Tiam1	0.613866	-0.0416588	1.64573	-0.0253133	NA	NA	EUT_076_LCM_CPT_CIS_conc1_TP24	EUT_076_LCM_CPT_CIS_conc0_TP24	Tiam1_10014	10014	EUT_076_LCM	24	CIS	1	CPT	304109
Tiam1	15.084	1.17576	0.385164	3.05261	0.00226858	0.0194177	EUT_076_LCM_Whole_CIS_conc7.5_TP24	EUT_076_LCM_Whole_CIS_conc0_TP24	Tiam1_10014	10014	EUT_076_LCM	24	CIS	7.5	Whole	304109
Tiam1	3.15276	-2.95245	1.62224	-1.81998	0.0687619	0.379914	EUT_076_LCM_PPT_CIS_conc5_TP24	EUT_076_LCM_PPT_CIS_conc0_TP24	Tiam1_10014	10014	EUT_076_LCM	24	CIS	5	PPT	304109
Tiam1	18.7449	0.351848	1.68938	0.20827	0.835018	0.999458	EUT_076_LCM_GM_CIS_conc1_TP24	EUT_076_LCM_GM_CIS_conc0_TP24	Tiam1_10014	10014	EUT_076_LCM	24	CIS	1	GM	304109
Tiam1	3.15276	1.79779	1.40363	1.28081	0.200259	0.546801	EUT_076_LCM_PPT_CIS_conc7.5_TP24	EUT_076_LCM_PPT_CIS_conc0_TP24	Tiam1_10014	10014	EUT_076_LCM	24	CIS	7.5	PPT	304109
Tiam1	18.7449	1.01388	1.80485	0.561752	0.574285	0.988421	EUT_076_LCM_GM_CIS_conc5_TP24	EUT_076_LCM_GM_CIS_conc0_TP24	Tiam1_10014	10014	EUT_076_LCM	24	CIS	5	GM	304109
Tiam2	3.51733	0.0105394	0.727316	0.0144908	0.988438	0.9997	EUT_076_LCM_Whole_CIS_conc2.5_TP24	EUT_076_LCM_Whole_CIS_conc0_TP24	Tiam2_43237	43237	EUT_076_LCM	24	CIS	2.5	Whole	100362710
Tiam2	1.23033	-1.23455	1.92077	-0.642734	NA	NA	EUT_076_LCM_GM_CIS_conc5_TP24	EUT_076_LCM_GM_CIS_conc0_TP24	Tiam2_43237	43237	EUT_076_LCM	24	CIS	5	GM	100362710
Tiam2	1.14413	-3.78036	1.83498	-2.06017	0.0393824	0.536191	EUT_076_LCM_CPT_CIS_conc2.5_TP24	EUT_076_LCM_CPT_CIS_conc0_TP24	Tiam2_43237	43237	EUT_076_LCM	24	CIS	2.5	CPT	100362710
Tiam2	0.392579	-1.65045	1.38621	-1.19062	0.233802	0.593118	EUT_076_LCM_PPT_CIS_conc7.5_TP24	EUT_076_LCM_PPT_CIS_conc0_TP24	Tiam2_43237	43237	EUT_076_LCM	24	CIS	7.5	PPT	100362710
Tiam2	1.23033	-0.453874	1.92077	-0.236298	NA	NA	EUT_076_LCM_GM_CIS_conc2.5_TP24	EUT_076_LCM_GM_CIS_conc0_TP24	Tiam2_43237	43237	EUT_076_LCM	24	CIS	2.5	GM	100362710
Tiam2	1.23033	-0.496176	1.79092	-0.277052	NA	NA	EUT_076_LCM_GM_CIS_conc7.5_TP24	EUT_076_LCM_GM_CIS_conc0_TP24	Tiam2_43237	43237	EUT_076_LCM	24	CIS	7.5	GM	100362710
Tiam2	3.51733	0.0237486	0.717863	0.0330824	0.973609	0.991345	EUT_076_LCM_Whole_CIS_conc5_TP24	EUT_076_LCM_Whole_CIS_conc0_TP24	Tiam2_43237	43237	EUT_076_LCM	24	CIS	5	Whole	100362710
Tiam2	0.392579	0.260857	1.24921	0.208818	0.83459	0.999893	EUT_076_LCM_PPT_CIS_conc1_TP24	EUT_076_LCM_PPT_CIS_conc0_TP24	Tiam2_43237	43237	EUT_076_LCM	24	CIS	1	PPT	100362710
Tiam2	1.14413	-3.70436	1.67232	-2.21511	0.0267528	0.188515	EUT_076_LCM_CPT_CIS_conc7.5_TP24	EUT_076_LCM_CPT_CIS_conc0_TP24	Tiam2_43237	43237	EUT_076_LCM	24	CIS	7.5	CPT	100362710
Tiam2	3.51733	0.0300961	0.717317	0.0419565	0.966533	0.988898	EUT_076_LCM_Whole_CIS_conc7.5_TP24	EUT_076_LCM_Whole_CIS_conc0_TP24	Tiam2_43237	43237	EUT_076_LCM	24	CIS	7.5	Whole	100362710
Tiam2	0.392579	-1.16121	1.38621	-0.837689	0.402205	NA	EUT_076_LCM_PPT_CIS_conc2.5_TP24	EUT_076_LCM_PPT_CIS_conc0_TP24	Tiam2_43237	43237	EUT_076_LCM	24	CIS	2.5	PPT	100362710
Tiam2	1.14413	-0.939557	1.5505	-0.60597	0.544534	0.998455	EUT_076_LCM_CPT_CIS_conc1_TP24	EUT_076_LCM_CPT_CIS_conc0_TP24	Tiam2_43237	43237	EUT_076_LCM	24	CIS	1	CPT	100362710
Tiam2	1.14413	0.072582	1.64378	0.0441556	0.96478	0.999749	EUT_076_LCM_CPT_CIS_conc5_TP24	EUT_076_LCM_CPT_CIS_conc0_TP24	Tiam2_43237	43237	EUT_076_LCM	24	CIS	5	CPT	100362710
Tiam2	3.51733	-0.437916	0.736431	-0.594646	0.55208	0.999969	EUT_076_LCM_Whole_CIS_conc1_TP24	EUT_076_LCM_Whole_CIS_conc0_TP24	Tiam2_43237	43237	EUT_076_LCM	24	CIS	1	Whole	100362710
Tiam2	0.392579	-1.59107	1.51766	-1.04837	0.294466	NA	EUT_076_LCM_PPT_CIS_conc5_TP24	EUT_076_LCM_PPT_CIS_conc0_TP24	Tiam2_43237	43237	EUT_076_LCM	24	CIS	5	PPT	100362710
Tiam2	1.23033	2.82749	1.64834	1.71536	NA	NA	EUT_076_LCM_GM_CIS_conc1_TP24	EUT_076_LCM_GM_CIS_conc0_TP24	Tiam2_43237	43237	EUT_076_LCM	24	CIS	1	GM	100362710
Ticam1	29.1217	1.56739	1.50717	1.03995	0.298362	0.768368	EUT_076_LCM_GM_CIS_conc7.5_TP24	EUT_076_LCM_GM_CIS_conc0_TP24	Ticam1_10015	10015	EUT_076_LCM	24	CIS	7.5	GM	363328
Ticam1	6.2639	0.599976	1.46165	0.410478	0.681455	0.999878	EUT_076_LCM_CPT_CIS_conc2.5_TP24	EUT_076_LCM_CPT_CIS_conc0_TP24	Ticam1_10015	10015	EUT_076_LCM	24	CIS	2.5	CPT	363328
Ticam1	29.1217	1.73498	1.61023	1.07747	0.281271	0.846903	EUT_076_LCM_GM_CIS_conc2.5_TP24	EUT_076_LCM_GM_CIS_conc0_TP24	Ticam1_10015	10015	EUT_076_LCM	24	CIS	2.5	GM	363328
Ticam1	12.2967	0.874189	0.304437	2.87149	0.00408536	0.0313222	EUT_076_LCM_Whole_CIS_conc7.5_TP24	EUT_076_LCM_Whole_CIS_conc0_TP24	Ticam1_10015	10015	EUT_076_LCM	24	CIS	7.5	Whole	363328
Ticam1	5.54184	1.72377	1.59404	1.08139	0.279524	0.744469	EUT_076_LCM_PPT_CIS_conc5_TP24	EUT_076_LCM_PPT_CIS_conc0_TP24	Ticam1_10015	10015	EUT_076_LCM	24	CIS	5	PPT	363328
Ticam1	6.2639	-0.00332345	1.35626	-0.00245045	0.998045	0.99893	EUT_076_LCM_CPT_CIS_conc7.5_TP24	EUT_076_LCM_CPT_CIS_conc0_TP24	Ticam1_10015	10015	EUT_076_LCM	24	CIS	7.5	CPT	363328
Ticam1	6.2639	0.639496	1.45953	0.438151	0.661277	0.999749	EUT_076_LCM_CPT_CIS_conc5_TP24	EUT_076_LCM_CPT_CIS_conc0_TP24	Ticam1_10015	10015	EUT_076_LCM	24	CIS	5	CPT	363328
Ticam1	12.2967	0.0388166	0.318477	0.121882	0.902993	0.999969	EUT_076_LCM_Whole_CIS_conc1_TP24	EUT_076_LCM_Whole_CIS_conc0_TP24	Ticam1_10015	10015	EUT_076_LCM	24	CIS	1	Whole	363328
Ticam1	5.54184	1.79029	1.48154	1.2084	0.226895	0.873923	EUT_076_LCM_PPT_CIS_conc2.5_TP24	EUT_076_LCM_PPT_CIS_conc0_TP24	Ticam1_10015	10015	EUT_076_LCM	24	CIS	2.5	PPT	363328
Ticam1	12.2967	0.504909	0.312444	1.616	0.106095	0.9997	EUT_076_LCM_Whole_CIS_conc2.5_TP24	EUT_076_LCM_Whole_CIS_conc0_TP24	Ticam1_10015	10015	EUT_076_LCM	24	CIS	2.5	Whole	363328
Ticam1	5.54184	-0.138163	1.51403	-0.0912551	0.92729	0.999893	EUT_076_LCM_PPT_CIS_conc1_TP24	EUT_076_LCM_PPT_CIS_conc0_TP24	Ticam1_10015	10015	EUT_076_LCM	24	CIS	1	PPT	363328
Ticam1	29.1217	1.76996	1.60926	1.09985	0.271396	0.893632	EUT_076_LCM_GM_CIS_conc5_TP24	EUT_076_LCM_GM_CIS_conc0_TP24	Ticam1_10015	10015	EUT_076_LCM	24	CIS	5	GM	363328
Ticam1	12.2967	0.233976	0.308048	0.759544	0.447527	0.782631	EUT_076_LCM_Whole_CIS_conc5_TP24	EUT_076_LCM_Whole_CIS_conc0_TP24	Ticam1_10015	10015	EUT_076_LCM	24	CIS	5	Whole	363328
Ticam1	29.1217	0.826018	1.50701	0.548116	0.583612	0.999458	EUT_076_LCM_GM_CIS_conc1_TP24	EUT_076_LCM_GM_CIS_conc0_TP24	Ticam1_10015	10015	EUT_076_LCM	24	CIS	1	GM	363328
Ticam1	5.54184	4.48355	1.46749	3.05525	0.00224871	0.0326025	EUT_076_LCM_PPT_CIS_conc7.5_TP24	EUT_076_LCM_PPT_CIS_conc0_TP24	Ticam1_10015	10015	EUT_076_LCM	24	CIS	7.5	PPT	363328
Ticam1	6.2639	-0.252859	1.3596	-0.18598	0.852461	0.998455	EUT_076_LCM_CPT_CIS_conc1_TP24	EUT_076_LCM_CPT_CIS_conc0_TP24	Ticam1_10015	10015	EUT_076_LCM	24	CIS	1	CPT	363328
Ticam2	1.84315	-1.08241	0.811858	-1.33325	0.182448	0.9997	EUT_076_LCM_Whole_CIS_conc2.5_TP24	EUT_076_LCM_Whole_CIS_conc0_TP24	Ticam2_48411	48411	EUT_076_LCM	24	CIS	2.5	Whole	364867
Ticam2	0.289457	0.141678	1.60239	0.0884167	0.929545	NA	EUT_076_LCM_CPT_CIS_conc7.5_TP24	EUT_076_LCM_CPT_CIS_conc0_TP24	Ticam2_48411	48411	EUT_076_LCM	24	CIS	7.5	CPT	364867
Ticam2	0.343202	-0.827861	1.77867	-0.465438	0.641618	NA	EUT_076_LCM_GM_CIS_conc5_TP24	EUT_076_LCM_GM_CIS_conc0_TP24	Ticam2_48411	48411	EUT_076_LCM	24	CIS	5	GM	364867
Ticam2	0.289457	-0.663554	1.73824	-0.381739	0.702655	NA	EUT_076_LCM_CPT_CIS_conc5_TP24	EUT_076_LCM_CPT_CIS_conc0_TP24	Ticam2_48411	48411	EUT_076_LCM	24	CIS	5	CPT	364867
Ticam2	1.02331	-3.66063	1.58398	-2.31103	0.020831	0.140483	EUT_076_LCM_PPT_CIS_conc7.5_TP24	EUT_076_LCM_PPT_CIS_conc0_TP24	Ticam2_48411	48411	EUT_076_LCM	24	CIS	7.5	PPT	364867
Ticam2	1.02331	-3.1805	1.58398	-2.00792	0.0446523	0.402743	EUT_076_LCM_PPT_CIS_conc2.5_TP24	EUT_076_LCM_PPT_CIS_conc0_TP24	Ticam2_48411	48411	EUT_076_LCM	24	CIS	2.5	PPT	364867
Ticam2	0.343202	-0.922818	1.6638	-0.554645	0.579137	NA	EUT_076_LCM_GM_CIS_conc1_TP24	EUT_076_LCM_GM_CIS_conc0_TP24	Ticam2_48411	48411	EUT_076_LCM	24	CIS	1	GM	364867
Ticam2	1.02331	-1.42614	1.57448	-0.905782	0.365051	0.819885	EUT_076_LCM_PPT_CIS_conc5_TP24	EUT_076_LCM_PPT_CIS_conc0_TP24	Ticam2_48411	48411	EUT_076_LCM	24	CIS	5	PPT	364867
Ticam2	1.84315	-0.551251	0.758313	-0.726943	0.467261	0.794999	EUT_076_LCM_Whole_CIS_conc5_TP24	EUT_076_LCM_Whole_CIS_conc0_TP24	Ticam2_48411	48411	EUT_076_LCM	24	CIS	5	Whole	364867
Ticam2	0.289457	0.0892731	1.73824	0.0513583	0.95904	NA	EUT_076_LCM_CPT_CIS_conc2.5_TP24	EUT_076_LCM_CPT_CIS_conc0_TP24	Ticam2_48411	48411	EUT_076_LCM	24	CIS	2.5	CPT	364867
Ticam2	1.84315	0.89391	0.747177	1.19638	0.231547	0.999969	EUT_076_LCM_Whole_CIS_conc1_TP24	EUT_076_LCM_Whole_CIS_conc0_TP24	Ticam2_48411	48411	EUT_076_LCM	24	CIS	1	Whole	364867
Ticam2	1.02331	-0.82472	1.44083	-0.572393	0.567056	0.999893	EUT_076_LCM_PPT_CIS_conc1_TP24	EUT_076_LCM_PPT_CIS_conc0_TP24	Ticam2_48411	48411	EUT_076_LCM	24	CIS	1	PPT	364867
Ticam2	1.84315	0.275973	0.74201	0.371926	0.709948	0.881342	EUT_076_LCM_Whole_CIS_conc7.5_TP24	EUT_076_LCM_Whole_CIS_conc0_TP24	Ticam2_48411	48411	EUT_076_LCM	24	CIS	7.5	Whole	364867
Ticam2	0.343202	-0.0852101	1.6638	-0.0512142	0.959155	NA	EUT_076_LCM_GM_CIS_conc7.5_TP24	EUT_076_LCM_GM_CIS_conc0_TP24	Ticam2_48411	48411	EUT_076_LCM	24	CIS	7.5	GM	364867
Ticam2	0.343202	-0.0417302	1.77868	-0.0234614	0.981282	NA	EUT_076_LCM_GM_CIS_conc2.5_TP24	EUT_076_LCM_GM_CIS_conc0_TP24	Ticam2_48411	48411	EUT_076_LCM	24	CIS	2.5	GM	364867
Ticam2	0.289457	2.4747	1.4866	1.66467	0.0959782	0.998455	EUT_076_LCM_CPT_CIS_conc1_TP24	EUT_076_LCM_CPT_CIS_conc0_TP24	Ticam2_48411	48411	EUT_076_LCM	24	CIS	1	CPT	364867
Ticrr	1.65897	1.86704	0.800895	2.33119	0.0197435	0.162929	EUT_076_LCM_Whole_CIS_conc5_TP24	EUT_076_LCM_Whole_CIS_conc0_TP24	Ticrr_52535	52535	EUT_076_LCM	24	CIS	5	Whole	308768
Ticrr	0.750379	0.231686	1.67699	0.138156	NA	NA	EUT_076_LCM_CPT_CIS_conc1_TP24	EUT_076_LCM_CPT_CIS_conc0_TP24	Ticrr_52535	52535	EUT_076_LCM	24	CIS	1	CPT	308768
Ticrr	2.01944	0.253652	1.80519	0.140513	0.888255	0.979366	EUT_076_LCM_PPT_CIS_conc5_TP24	EUT_076_LCM_PPT_CIS_conc0_TP24	Ticrr_52535	52535	EUT_076_LCM	24	CIS	5	PPT	308768
Ticrr	1.65897	2.37987	0.794196	2.99658	0.0027303	0.0224825	EUT_076_LCM_Whole_CIS_conc7.5_TP24	EUT_076_LCM_Whole_CIS_conc0_TP24	Ticrr_52535	52535	EUT_076_LCM	24	CIS	7.5	Whole	308768
Ticrr	3.48718	3.85002	1.70049	2.26407	0.02357	0.240402	EUT_076_LCM_GM_CIS_conc5_TP24	EUT_076_LCM_GM_CIS_conc0_TP24	Ticrr_52535	52535	EUT_076_LCM	24	CIS	5	GM	308768
Ticrr	0.750379	0.410052	1.79473	0.228476	NA	NA	EUT_076_LCM_CPT_CIS_conc2.5_TP24	EUT_076_LCM_CPT_CIS_conc0_TP24	Ticrr_52535	52535	EUT_076_LCM	24	CIS	2.5	CPT	308768
Ticrr	2.01944	0.222076	1.66229	0.133596	0.893722	0.999893	EUT_076_LCM_PPT_CIS_conc1_TP24	EUT_076_LCM_PPT_CIS_conc0_TP24	Ticrr_52535	52535	EUT_076_LCM	24	CIS	1	PPT	308768
Ticrr	3.48718	-0.0856428	1.76407	-0.0485483	0.961279	0.992311	EUT_076_LCM_GM_CIS_conc7.5_TP24	EUT_076_LCM_GM_CIS_conc0_TP24	Ticrr_52535	52535	EUT_076_LCM	24	CIS	7.5	GM	308768
Ticrr	1.65897	1.81489	0.817928	2.21889	0.0264944	0.716628	EUT_076_LCM_Whole_CIS_conc2.5_TP24	EUT_076_LCM_Whole_CIS_conc0_TP24	Ticrr_52535	52535	EUT_076_LCM	24	CIS	2.5	Whole	308768
Ticrr	3.48718	-0.925939	1.76407	-0.524887	0.599662	0.999458	EUT_076_LCM_GM_CIS_conc1_TP24	EUT_076_LCM_GM_CIS_conc0_TP24	Ticrr_52535	52535	EUT_076_LCM	24	CIS	1	GM	308768
Ticrr	1.65897	0.938147	0.851274	1.10205	0.27044	0.999969	EUT_076_LCM_Whole_CIS_conc1_TP24	EUT_076_LCM_Whole_CIS_conc0_TP24	Ticrr_52535	52535	EUT_076_LCM	24	CIS	1	Whole	308768
Ticrr	3.48718	4.93359	1.69877	2.90422	0.0036817	0.0906401	EUT_076_LCM_GM_CIS_conc2.5_TP24	EUT_076_LCM_GM_CIS_conc0_TP24	Ticrr_52535	52535	EUT_076_LCM	24	CIS	2.5	GM	308768
Ticrr	0.750379	-0.66844	1.83103	-0.365062	NA	NA	EUT_076_LCM_CPT_CIS_conc5_TP24	EUT_076_LCM_CPT_CIS_conc0_TP24	Ticrr_52535	52535	EUT_076_LCM	24	CIS	5	CPT	308768
Ticrr	0.750379	4.29885	1.54536	2.78178	NA	NA	EUT_076_LCM_CPT_CIS_conc7.5_TP24	EUT_076_LCM_CPT_CIS_conc0_TP24	Ticrr_52535	52535	EUT_076_LCM	24	CIS	7.5	CPT	308768
Ticrr	2.01944	3.909	1.52129	2.56953	0.0101837	0.0883674	EUT_076_LCM_PPT_CIS_conc7.5_TP24	EUT_076_LCM_PPT_CIS_conc0_TP24	Ticrr_52535	52535	EUT_076_LCM	24	CIS	7.5	PPT	308768
Ticrr	2.01944	5.31576	1.51476	3.5093	0.000449283	0.0408192	EUT_076_LCM_PPT_CIS_conc2.5_TP24	EUT_076_LCM_PPT_CIS_conc0_TP24	Ticrr_52535	52535	EUT_076_LCM	24	CIS	2.5	PPT	308768
Tie1	3.08649	2.05126	1.39693	1.46841	0.141993	0.990776	EUT_076_LCM_PPT_CIS_conc1_TP24	EUT_076_LCM_PPT_CIS_conc0_TP24	Tie1_50662	50662	EUT_076_LCM	24	CIS	1	PPT	89806
Tie1	1.68604	-0.933924	1.57162	-0.594244	0.552349	0.999878	EUT_076_LCM_CPT_CIS_conc2.5_TP24	EUT_076_LCM_CPT_CIS_conc0_TP24	Tie1_50662	50662	EUT_076_LCM	24	CIS	2.5	CPT	89806
Tie1	1.68604	0.398102	1.44086	0.276296	0.782321	0.998455	EUT_076_LCM_CPT_CIS_conc1_TP24	EUT_076_LCM_CPT_CIS_conc0_TP24	Tie1_50662	50662	EUT_076_LCM	24	CIS	1	CPT	89806
Tie1	1.68604	-0.739943	1.45283	-0.509313	0.610533	0.892124	EUT_076_LCM_CPT_CIS_conc7.5_TP24	EUT_076_LCM_CPT_CIS_conc0_TP24	Tie1_50662	50662	EUT_076_LCM	24	CIS	7.5	CPT	89806
Tie1	3.08649	-2.80053	1.56707	-1.78711	0.0739203	0.528481	EUT_076_LCM_PPT_CIS_conc2.5_TP24	EUT_076_LCM_PPT_CIS_conc0_TP24	Tie1_50662	50662	EUT_076_LCM	24	CIS	2.5	PPT	89806
Tie1	4.09586	0.119871	0.572378	0.209426	0.834116	0.999969	EUT_076_LCM_Whole_CIS_conc1_TP24	EUT_076_LCM_Whole_CIS_conc0_TP24	Tie1_50662	50662	EUT_076_LCM	24	CIS	1	Whole	89806
Tie1	3.08649	1.78795	1.50784	1.18577	0.235712	0.700098	EUT_076_LCM_PPT_CIS_conc5_TP24	EUT_076_LCM_PPT_CIS_conc0_TP24	Tie1_50662	50662	EUT_076_LCM	24	CIS	5	PPT	89806
Tie1	4.09586	0.652996	0.563458	1.15891	0.246494	0.9997	EUT_076_LCM_Whole_CIS_conc2.5_TP24	EUT_076_LCM_Whole_CIS_conc0_TP24	Tie1_50662	50662	EUT_076_LCM	24	CIS	2.5	Whole	89806
Tie1	4.09586	-0.589377	0.568256	-1.03717	0.299658	0.584633	EUT_076_LCM_Whole_CIS_conc7.5_TP24	EUT_076_LCM_Whole_CIS_conc0_TP24	Tie1_50662	50662	EUT_076_LCM	24	CIS	7.5	Whole	89806
Tie1	1.68604	-0.15375	1.5478	-0.0993344	0.920873	0.999749	EUT_076_LCM_CPT_CIS_conc5_TP24	EUT_076_LCM_CPT_CIS_conc0_TP24	Tie1_50662	50662	EUT_076_LCM	24	CIS	5	CPT	89806
Tie1	24.6853	-1.3742	1.22872	-1.1184	0.263398	0.885064	EUT_076_LCM_GM_CIS_conc5_TP24	EUT_076_LCM_GM_CIS_conc0_TP24	Tie1_50662	50662	EUT_076_LCM	24	CIS	5	GM	89806
Tie1	24.6853	-0.404273	1.22804	-0.329202	0.742003	0.997876	EUT_076_LCM_GM_CIS_conc2.5_TP24	EUT_076_LCM_GM_CIS_conc0_TP24	Tie1_50662	50662	EUT_076_LCM	24	CIS	2.5	GM	89806
Tie1	24.6853	-0.669106	1.14919	-0.582242	0.560404	0.962645	EUT_076_LCM_GM_CIS_conc7.5_TP24	EUT_076_LCM_GM_CIS_conc0_TP24	Tie1_50662	50662	EUT_076_LCM	24	CIS	7.5	GM	89806
Tie1	4.09586	0.238462	0.559108	0.426504	0.669741	0.896924	EUT_076_LCM_Whole_CIS_conc5_TP24	EUT_076_LCM_Whole_CIS_conc0_TP24	Tie1_50662	50662	EUT_076_LCM	24	CIS	5	Whole	89806
Tie1	24.6853	-0.635084	1.14734	-0.553527	0.579903	0.999458	EUT_076_LCM_GM_CIS_conc1_TP24	EUT_076_LCM_GM_CIS_conc0_TP24	Tie1_50662	50662	EUT_076_LCM	24	CIS	1	GM	89806
Tie1	3.08649	-3.28123	1.56707	-2.09386	0.0362723	0.198333	EUT_076_LCM_PPT_CIS_conc7.5_TP24	EUT_076_LCM_PPT_CIS_conc0_TP24	Tie1_50662	50662	EUT_076_LCM	24	CIS	7.5	PPT	89806
Tifa	18.9553	-4.18061	1.62233	-2.57692	0.00996846	0.148727	EUT_076_LCM_GM_CIS_conc2.5_TP24	EUT_076_LCM_GM_CIS_conc0_TP24	Tifa_45843	45843	EUT_076_LCM	24	CIS	2.5	GM	310877
Tifa	14.5985	0.253921	0.349896	0.725705	0.46802	0.79507	EUT_076_LCM_Whole_CIS_conc5_TP24	EUT_076_LCM_Whole_CIS_conc0_TP24	Tifa_45843	45843	EUT_076_LCM	24	CIS	5	Whole	310877
Tifa	4.93777	-3.874	1.33945	-2.89224	0.00382511	0.115515	EUT_076_LCM_PPT_CIS_conc2.5_TP24	EUT_076_LCM_PPT_CIS_conc0_TP24	Tifa_45843	45843	EUT_076_LCM	24	CIS	2.5	PPT	310877
Tifa	5.08987	-0.689047	1.4458	-0.476584	0.633658	0.901731	EUT_076_LCM_CPT_CIS_conc7.5_TP24	EUT_076_LCM_CPT_CIS_conc0_TP24	Tifa_45843	45843	EUT_076_LCM	24	CIS	7.5	CPT	310877
Tifa	5.08987	-0.509248	1.44689	-0.351961	0.724867	0.998455	EUT_076_LCM_CPT_CIS_conc1_TP24	EUT_076_LCM_CPT_CIS_conc0_TP24	Tifa_45843	45843	EUT_076_LCM	24	CIS	1	CPT	310877
Tifa	14.5985	0.287631	0.354643	0.811044	0.417341	0.9997	EUT_076_LCM_Whole_CIS_conc2.5_TP24	EUT_076_LCM_Whole_CIS_conc0_TP24	Tifa_45843	45843	EUT_076_LCM	24	CIS	2.5	Whole	310877
Tifa	4.93777	-0.516998	1.1482	-0.450266	0.652518	0.999893	EUT_076_LCM_PPT_CIS_conc1_TP24	EUT_076_LCM_PPT_CIS_conc0_TP24	Tifa_45843	45843	EUT_076_LCM	24	CIS	1	PPT	310877
Tifa	18.9553	-0.341163	1.47277	-0.231647	0.816812	0.993959	EUT_076_LCM_GM_CIS_conc5_TP24	EUT_076_LCM_GM_CIS_conc0_TP24	Tifa_45843	45843	EUT_076_LCM	24	CIS	5	GM	310877
Tifa	4.93777	1.9437	1.13174	1.71744	0.0858988	0.338185	EUT_076_LCM_PPT_CIS_conc7.5_TP24	EUT_076_LCM_PPT_CIS_conc0_TP24	Tifa_45843	45843	EUT_076_LCM	24	CIS	7.5	PPT	310877
Tifa	18.9553	-1.95153	1.38794	-1.40606	0.159707	0.828673	EUT_076_LCM_GM_CIS_conc1_TP24	EUT_076_LCM_GM_CIS_conc0_TP24	Tifa_45843	45843	EUT_076_LCM	24	CIS	1	GM	310877
Tifa	14.5985	0.125411	0.356575	0.35171	0.725056	0.999969	EUT_076_LCM_Whole_CIS_conc1_TP24	EUT_076_LCM_Whole_CIS_conc0_TP24	Tifa_45843	45843	EUT_076_LCM	24	CIS	1	Whole	310877
Tifa	18.9553	2.59438	1.37359	1.88876	0.0589234	0.289454	EUT_076_LCM_GM_CIS_conc7.5_TP24	EUT_076_LCM_GM_CIS_conc0_TP24	Tifa_45843	45843	EUT_076_LCM	24	CIS	7.5	GM	310877
Tifa	5.08987	0.430998	1.55401	0.277346	0.781514	0.999749	EUT_076_LCM_CPT_CIS_conc5_TP24	EUT_076_LCM_CPT_CIS_conc0_TP24	Tifa_45843	45843	EUT_076_LCM	24	CIS	5	CPT	310877
Tifa	5.08987	-1.21329	1.56494	-0.775298	0.438163	0.999878	EUT_076_LCM_CPT_CIS_conc2.5_TP24	EUT_076_LCM_CPT_CIS_conc0_TP24	Tifa_45843	45843	EUT_076_LCM	24	CIS	2.5	CPT	310877
Tifa	4.93777	-0.312739	1.23725	-0.252769	0.800447	0.979366	EUT_076_LCM_PPT_CIS_conc5_TP24	EUT_076_LCM_PPT_CIS_conc0_TP24	Tifa_45843	45843	EUT_076_LCM	24	CIS	5	PPT	310877
Tifa	14.5985	0.712027	0.347923	2.04651	0.0407066	0.171965	EUT_076_LCM_Whole_CIS_conc7.5_TP24	EUT_076_LCM_Whole_CIS_conc0_TP24	Tifa_45843	45843	EUT_076_LCM	24	CIS	7.5	Whole	310877
Tifab	5.52333	4.13643	1.63149	2.53537	0.0112328	0.203607	EUT_076_LCM_GM_CIS_conc1_TP24	EUT_076_LCM_GM_CIS_conc0_TP24	Tifab_50226	50226	EUT_076_LCM	24	CIS	1	GM	364674
Tifab	2.93777	2.60951	1.49557	1.74482	0.0810157	0.582532	EUT_076_LCM_CPT_CIS_conc5_TP24	EUT_076_LCM_CPT_CIS_conc0_TP24	Tifab_50226	50226	EUT_076_LCM	24	CIS	5	CPT	364674
Tifab	2.97073	-3.16391	1.54199	-2.05184	0.0401856	0.211144	EUT_076_LCM_PPT_CIS_conc7.5_TP24	EUT_076_LCM_PPT_CIS_conc0_TP24	Tifab_50226	50226	EUT_076_LCM	24	CIS	7.5	PPT	364674
Tifab	2.94608	0.593562	0.636778	0.932132	0.351268	0.635906	EUT_076_LCM_Whole_CIS_conc7.5_TP24	EUT_076_LCM_Whole_CIS_conc0_TP24	Tifab_50226	50226	EUT_076_LCM	24	CIS	7.5	Whole	364674
Tifab	2.97073	0.970921	1.37855	0.704303	0.481244	0.991539	EUT_076_LCM_PPT_CIS_conc2.5_TP24	EUT_076_LCM_PPT_CIS_conc0_TP24	Tifab_50226	50226	EUT_076_LCM	24	CIS	2.5	PPT	364674
Tifab	5.52333	5.14111	1.71355	3.00027	0.00269744	0.0778961	EUT_076_LCM_GM_CIS_conc5_TP24	EUT_076_LCM_GM_CIS_conc0_TP24	Tifab_50226	50226	EUT_076_LCM	24	CIS	5	GM	364674
Tifab	5.52333	-0.0857399	1.7793	-0.0481873	0.961567	0.992311	EUT_076_LCM_GM_CIS_conc7.5_TP24	EUT_076_LCM_GM_CIS_conc0_TP24	Tifab_50226	50226	EUT_076_LCM	24	CIS	7.5	GM	364674
Tifab	2.93777	3.16375	1.49646	2.11415	0.0345023	0.499861	EUT_076_LCM_CPT_CIS_conc2.5_TP24	EUT_076_LCM_CPT_CIS_conc0_TP24	Tifab_50226	50226	EUT_076_LCM	24	CIS	2.5	CPT	364674
Tifab	5.52333	3.92923	1.72353	2.27976	0.0226217	0.225124	EUT_076_LCM_GM_CIS_conc2.5_TP24	EUT_076_LCM_GM_CIS_conc0_TP24	Tifab_50226	50226	EUT_076_LCM	24	CIS	2.5	GM	364674
Tifab	2.93777	1.22471	1.40731	0.870247	0.384165	0.998455	EUT_076_LCM_CPT_CIS_conc1_TP24	EUT_076_LCM_CPT_CIS_conc0_TP24	Tifab_50226	50226	EUT_076_LCM	24	CIS	1	CPT	364674
Tifab	2.94608	0.864946	0.647801	1.3352	0.18181	0.999969	EUT_076_LCM_Whole_CIS_conc1_TP24	EUT_076_LCM_Whole_CIS_conc0_TP24	Tifab_50226	50226	EUT_076_LCM	24	CIS	1	Whole	364674
Tifab	2.94608	0.823947	0.634732	1.2981	0.194252	0.54894	EUT_076_LCM_Whole_CIS_conc5_TP24	EUT_076_LCM_Whole_CIS_conc0_TP24	Tifab_50226	50226	EUT_076_LCM	24	CIS	5	Whole	364674
Tifab	2.97073	0.45046	1.38174	0.326008	0.744418	0.999893	EUT_076_LCM_PPT_CIS_conc1_TP24	EUT_076_LCM_PPT_CIS_conc0_TP24	Tifab_50226	50226	EUT_076_LCM	24	CIS	1	PPT	364674
Tifab	2.97073	2.4212	1.47472	1.64181	0.10063	0.464077	EUT_076_LCM_PPT_CIS_conc5_TP24	EUT_076_LCM_PPT_CIS_conc0_TP24	Tifab_50226	50226	EUT_076_LCM	24	CIS	5	PPT	364674
Tifab	2.94608	1.14812	0.641519	1.78969	0.0735037	0.992079	EUT_076_LCM_Whole_CIS_conc2.5_TP24	EUT_076_LCM_Whole_CIS_conc0_TP24	Tifab_50226	50226	EUT_076_LCM	24	CIS	2.5	Whole	364674
Tifab	2.93777	0.0979174	1.42262	0.068829	0.945126	0.983848	EUT_076_LCM_CPT_CIS_conc7.5_TP24	EUT_076_LCM_CPT_CIS_conc0_TP24	Tifab_50226	50226	EUT_076_LCM	24	CIS	7.5	CPT	364674
Tigar	1.84055	0.22266	0.76199	0.292208	0.770128	0.9997	EUT_076_LCM_Whole_CIS_conc2.5_TP24	EUT_076_LCM_Whole_CIS_conc0_TP24	Tigar_33269	33269	EUT_076_LCM	24	CIS	2.5	Whole	502894
Tigar	9.4416	3.48159	1.39267	2.49994	0.0124214	0.153078	EUT_076_LCM_PPT_CIS_conc5_TP24	EUT_076_LCM_PPT_CIS_conc0_TP24	Tigar_43064	43064	EUT_076_LCM	24	CIS	5	PPT	502894
Tigar	1.74567	2.55507	1.57262	1.62472	0.104222	0.396896	EUT_076_LCM_CPT_CIS_conc7.5_TP24	EUT_076_LCM_CPT_CIS_conc0_TP24	Tigar_33269	33269	EUT_076_LCM	24	CIS	7.5	CPT	502894
Tigar	40.985	-1.83342	1.27878	-1.43373	0.15165	0.68353	EUT_076_LCM_GM_CIS_conc5_TP24	EUT_076_LCM_GM_CIS_conc0_TP24	Tigar_43064	43064	EUT_076_LCM	24	CIS	5	GM	502894
Tigar	6.08707	-0.960502	1.31386	-0.731052	0.464747	0.998455	EUT_076_LCM_CPT_CIS_conc1_TP24	EUT_076_LCM_CPT_CIS_conc0_TP24	Tigar_43064	43064	EUT_076_LCM	24	CIS	1	CPT	502894
Tigar	9.4416	3.29437	1.29208	2.54967	0.0107825	0.0911478	EUT_076_LCM_PPT_CIS_conc7.5_TP24	EUT_076_LCM_PPT_CIS_conc0_TP24	Tigar_43064	43064	EUT_076_LCM	24	CIS	7.5	PPT	502894
Tigar	1.84055	0.679575	0.737224	0.921804	0.356631	0.641518	EUT_076_LCM_Whole_CIS_conc7.5_TP24	EUT_076_LCM_Whole_CIS_conc0_TP24	Tigar_33269	33269	EUT_076_LCM	24	CIS	7.5	Whole	502894
Tigar	16.8301	0.0559418	0.292946	0.190963	0.848555	0.9997	EUT_076_LCM_Whole_CIS_conc2.5_TP24	EUT_076_LCM_Whole_CIS_conc0_TP24	Tigar_43064	43064	EUT_076_LCM	24	CIS	2.5	Whole	502894
Tigar	40.985	-0.74526	1.27804	-0.583127	0.559808	0.997876	EUT_076_LCM_GM_CIS_conc2.5_TP24	EUT_076_LCM_GM_CIS_conc0_TP24	Tigar_43064	43064	EUT_076_LCM	24	CIS	2.5	GM	502894
Tigar	0.64822	-3.48572	1.48662	-2.34472	0.0190412	0.193264	EUT_076_LCM_PPT_CIS_conc5_TP24	EUT_076_LCM_PPT_CIS_conc0_TP24	Tigar_33269	33269	EUT_076_LCM	24	CIS	5	PPT	502894
Tigar	40.985	-0.806035	1.19435	-0.674872	0.499757	0.999458	EUT_076_LCM_GM_CIS_conc1_TP24	EUT_076_LCM_GM_CIS_conc0_TP24	Tigar_43064	43064	EUT_076_LCM	24	CIS	1	GM	502894
Tigar	16.8301	0.0760667	0.286894	0.265138	0.790903	0.941811	EUT_076_LCM_Whole_CIS_conc5_TP24	EUT_076_LCM_Whole_CIS_conc0_TP24	Tigar_43064	43064	EUT_076_LCM	24	CIS	5	Whole	502894
Tigar	1.54089	2.71283	1.73964	1.55941	NA	NA	EUT_076_LCM_GM_CIS_conc2.5_TP24	EUT_076_LCM_GM_CIS_conc0_TP24	Tigar_33269	33269	EUT_076_LCM	24	CIS	2.5	GM	502894
Tigar	1.54089	3.26983	1.64152	1.99195	NA	NA	EUT_076_LCM_GM_CIS_conc7.5_TP24	EUT_076_LCM_GM_CIS_conc0_TP24	Tigar_33269	33269	EUT_076_LCM	24	CIS	7.5	GM	502894
Tigar	1.84055	-0.294846	0.781836	-0.37712	0.706085	0.999969	EUT_076_LCM_Whole_CIS_conc1_TP24	EUT_076_LCM_Whole_CIS_conc0_TP24	Tigar_33269	33269	EUT_076_LCM	24	CIS	1	Whole	502894
Tigar	1.54089	-0.926345	1.77815	-0.520959	NA	NA	EUT_076_LCM_GM_CIS_conc1_TP24	EUT_076_LCM_GM_CIS_conc0_TP24	Tigar_33269	33269	EUT_076_LCM	24	CIS	1	GM	502894
Tigar	1.54089	-0.825429	1.90093	-0.434225	NA	NA	EUT_076_LCM_GM_CIS_conc5_TP24	EUT_076_LCM_GM_CIS_conc0_TP24	Tigar_33269	33269	EUT_076_LCM	24	CIS	5	GM	502894
Tigar	1.74567	3.33244	1.68582	1.97674	0.0480706	0.562	EUT_076_LCM_CPT_CIS_conc2.5_TP24	EUT_076_LCM_CPT_CIS_conc0_TP24	Tigar_33269	33269	EUT_076_LCM	24	CIS	2.5	CPT	502894
Tigar	0.64822	-3.05634	1.35127	-2.26183	0.023708	0.272059	EUT_076_LCM_PPT_CIS_conc2.5_TP24	EUT_076_LCM_PPT_CIS_conc0_TP24	Tigar_33269	33269	EUT_076_LCM	24	CIS	2.5	PPT	502894
Tigar	9.4416	2.01876	1.29773	1.5556	0.119802	0.67537	EUT_076_LCM_PPT_CIS_conc2.5_TP24	EUT_076_LCM_PPT_CIS_conc0_TP24	Tigar_43064	43064	EUT_076_LCM	24	CIS	2.5	PPT	502894
Tigar	9.4416	1.87578	1.29725	1.44597	0.148186	0.999893	EUT_076_LCM_PPT_CIS_conc1_TP24	EUT_076_LCM_PPT_CIS_conc0_TP24	Tigar_43064	43064	EUT_076_LCM	24	CIS	1	PPT	502894
Tigar	1.84055	0.191816	0.744701	0.257574	0.796736	0.943074	EUT_076_LCM_Whole_CIS_conc5_TP24	EUT_076_LCM_Whole_CIS_conc0_TP24	Tigar_33269	33269	EUT_076_LCM	24	CIS	5	Whole	502894
Tigar	6.08707	0.293035	1.30324	0.224851	0.822095	0.966219	EUT_076_LCM_CPT_CIS_conc7.5_TP24	EUT_076_LCM_CPT_CIS_conc0_TP24	Tigar_43064	43064	EUT_076_LCM	24	CIS	7.5	CPT	502894
Tigar	6.08707	0.630245	1.40558	0.448388	0.653873	0.999878	EUT_076_LCM_CPT_CIS_conc2.5_TP24	EUT_076_LCM_CPT_CIS_conc0_TP24	Tigar_43064	43064	EUT_076_LCM	24	CIS	2.5	CPT	502894
Tigar	16.8301	0.0985781	0.293192	0.336223	0.736702	0.999969	EUT_076_LCM_Whole_CIS_conc1_TP24	EUT_076_LCM_Whole_CIS_conc0_TP24	Tigar_43064	43064	EUT_076_LCM	24	CIS	1	Whole	502894
Tigar	0.64822	-3.52017	1.34008	-2.62684	0.00861819	0.375504	EUT_076_LCM_PPT_CIS_conc1_TP24	EUT_076_LCM_PPT_CIS_conc0_TP24	Tigar_33269	33269	EUT_076_LCM	24	CIS	1	PPT	502894
Tigar	6.08707	0.349236	1.40411	0.248725	0.803574	0.999749	EUT_076_LCM_CPT_CIS_conc5_TP24	EUT_076_LCM_CPT_CIS_conc0_TP24	Tigar_43064	43064	EUT_076_LCM	24	CIS	5	CPT	502894
Tigar	1.74567	0.679665	1.60839	0.422574	0.672606	0.998455	EUT_076_LCM_CPT_CIS_conc1_TP24	EUT_076_LCM_CPT_CIS_conc0_TP24	Tigar_33269	33269	EUT_076_LCM	24	CIS	1	CPT	502894
Tigar	1.74567	-1.38884	1.77743	-0.781379	0.43458	0.999749	EUT_076_LCM_CPT_CIS_conc5_TP24	EUT_076_LCM_CPT_CIS_conc0_TP24	Tigar_33269	33269	EUT_076_LCM	24	CIS	5	CPT	502894
Tigar	40.985	-0.660392	1.19517	-0.552551	0.580571	0.972634	EUT_076_LCM_GM_CIS_conc7.5_TP24	EUT_076_LCM_GM_CIS_conc0_TP24	Tigar_43064	43064	EUT_076_LCM	24	CIS	7.5	GM	502894
Tigar	16.8301	0.889344	0.283411	3.13801	0.00170102	0.015324	EUT_076_LCM_Whole_CIS_conc7.5_TP24	EUT_076_LCM_Whole_CIS_conc0_TP24	Tigar_43064	43064	EUT_076_LCM	24	CIS	7.5	Whole	502894
Tigar	0.64822	-3.5453	1.35127	-2.62368	0.00869843	0.0802468	EUT_076_LCM_PPT_CIS_conc7.5_TP24	EUT_076_LCM_PPT_CIS_conc0_TP24	Tigar_33269	33269	EUT_076_LCM	24	CIS	7.5	PPT	502894
Tigd2	6.01837	0.278102	1.45187	0.191548	0.848097	0.994451	EUT_076_LCM_PPT_CIS_conc2.5_TP24	EUT_076_LCM_PPT_CIS_conc0_TP24	Tigd2_41162	41162	EUT_076_LCM	24	CIS	2.5	PPT	100912924
Tigd2	13.9047	0.249456	1.57843	0.158041	0.874425	0.999458	EUT_076_LCM_GM_CIS_conc1_TP24	EUT_076_LCM_GM_CIS_conc0_TP24	Tigd2_41162	41162	EUT_076_LCM	24	CIS	1	GM	100912924
Tigd2	9.45321	-0.27465	1.41907	-0.193542	0.846534	0.999878	EUT_076_LCM_CPT_CIS_conc2.5_TP24	EUT_076_LCM_CPT_CIS_conc0_TP24	Tigd2_41162	41162	EUT_076_LCM	24	CIS	2.5	CPT	100912924
Tigd2	9.45321	-1.02351	1.41875	-0.721418	0.470652	0.999749	EUT_076_LCM_CPT_CIS_conc5_TP24	EUT_076_LCM_CPT_CIS_conc0_TP24	Tigd2_41162	41162	EUT_076_LCM	24	CIS	5	CPT	100912924
Tigd2	13.9047	-2.12757	1.72068	-1.23647	0.216284	0.759038	EUT_076_LCM_GM_CIS_conc2.5_TP24	EUT_076_LCM_GM_CIS_conc0_TP24	Tigd2_41162	41162	EUT_076_LCM	24	CIS	2.5	GM	100912924
Tigd2	13.005	0.491142	0.329856	1.48896	0.136498	0.999969	EUT_076_LCM_Whole_CIS_conc1_TP24	EUT_076_LCM_Whole_CIS_conc0_TP24	Tigd2_41162	41162	EUT_076_LCM	24	CIS	1	Whole	100912924
Tigd2	9.45321	0.777036	1.31245	0.592048	0.553818	0.998455	EUT_076_LCM_CPT_CIS_conc1_TP24	EUT_076_LCM_CPT_CIS_conc0_TP24	Tigd2_41162	41162	EUT_076_LCM	24	CIS	1	CPT	100912924
Tigd2	13.005	0.0334328	0.326543	0.102384	0.918452	0.971862	EUT_076_LCM_Whole_CIS_conc7.5_TP24	EUT_076_LCM_Whole_CIS_conc0_TP24	Tigd2_41162	41162	EUT_076_LCM	24	CIS	7.5	Whole	100912924
Tigd2	13.9047	1.67794	1.57738	1.06375	0.28744	0.753243	EUT_076_LCM_GM_CIS_conc7.5_TP24	EUT_076_LCM_GM_CIS_conc0_TP24	Tigd2_41162	41162	EUT_076_LCM	24	CIS	7.5	GM	100912924
Tigd2	13.005	0.0513004	0.333139	0.153991	0.877617	0.9997	EUT_076_LCM_Whole_CIS_conc2.5_TP24	EUT_076_LCM_Whole_CIS_conc0_TP24	Tigd2_41162	41162	EUT_076_LCM	24	CIS	2.5	Whole	100912924
Tigd2	13.9047	0.0452792	1.68774	0.0268284	0.978597	0.999393	EUT_076_LCM_GM_CIS_conc5_TP24	EUT_076_LCM_GM_CIS_conc0_TP24	Tigd2_41162	41162	EUT_076_LCM	24	CIS	5	GM	100912924
Tigd2	6.01837	-1.54121	1.46085	-1.05501	0.291422	0.66269	EUT_076_LCM_PPT_CIS_conc7.5_TP24	EUT_076_LCM_PPT_CIS_conc0_TP24	Tigd2_41162	41162	EUT_076_LCM	24	CIS	7.5	PPT	100912924
Tigd2	6.01837	-0.136282	1.45266	-0.0938152	0.925256	0.999893	EUT_076_LCM_PPT_CIS_conc1_TP24	EUT_076_LCM_PPT_CIS_conc0_TP24	Tigd2_41162	41162	EUT_076_LCM	24	CIS	1	PPT	100912924
Tigd2	6.01837	-0.137586	1.56882	-0.0877004	0.930115	0.988511	EUT_076_LCM_PPT_CIS_conc5_TP24	EUT_076_LCM_PPT_CIS_conc0_TP24	Tigd2_41162	41162	EUT_076_LCM	24	CIS	5	PPT	100912924
Tigd2	13.005	0.220008	0.325865	0.675151	0.49958	0.810607	EUT_076_LCM_Whole_CIS_conc5_TP24	EUT_076_LCM_Whole_CIS_conc0_TP24	Tigd2_41162	41162	EUT_076_LCM	24	CIS	5	Whole	100912924
Tigd2	9.45321	-0.0858437	1.31372	-0.0653441	0.9479	0.984338	EUT_076_LCM_CPT_CIS_conc7.5_TP24	EUT_076_LCM_CPT_CIS_conc0_TP24	Tigd2_41162	41162	EUT_076_LCM	24	CIS	7.5	CPT	100912924
Tigd3	1.37395	-1.69327	1.0714	-1.58043	0.114008	0.335848	EUT_076_LCM_Whole_CIS_conc7.5_TP24	EUT_076_LCM_Whole_CIS_conc0_TP24	Tigd3_34506	34506	EUT_076_LCM	24	CIS	7.5	Whole	309174
Tigd3	2.24119	0.0978873	1.59559	0.0613486	NA	NA	EUT_076_LCM_PPT_CIS_conc7.5_TP24	EUT_076_LCM_PPT_CIS_conc0_TP24	Tigd3_34506	34506	EUT_076_LCM	24	CIS	7.5	PPT	309174
Tigd3	1.69967	1.58891	1.66692	0.953203	0.340487	0.999878	EUT_076_LCM_CPT_CIS_conc2.5_TP24	EUT_076_LCM_CPT_CIS_conc0_TP24	Tigd3_34506	34506	EUT_076_LCM	24	CIS	2.5	CPT	309174
Tigd3	1.69967	2.26001	1.54299	1.46469	0.143004	0.471967	EUT_076_LCM_CPT_CIS_conc7.5_TP24	EUT_076_LCM_CPT_CIS_conc0_TP24	Tigd3_34506	34506	EUT_076_LCM	24	CIS	7.5	CPT	309174
Tigd3	3.0802	4.73284	1.83991	2.57231	NA	NA	EUT_076_LCM_GM_CIS_conc2.5_TP24	EUT_076_LCM_GM_CIS_conc0_TP24	Tigd3_34506	34506	EUT_076_LCM	24	CIS	2.5	GM	309174
Tigd3	3.0802	-0.92924	1.88312	-0.493456	NA	NA	EUT_076_LCM_GM_CIS_conc1_TP24	EUT_076_LCM_GM_CIS_conc0_TP24	Tigd3_34506	34506	EUT_076_LCM	24	CIS	1	GM	309174
Tigd3	1.37395	-0.396815	1.04489	-0.379766	0.704119	0.913076	EUT_076_LCM_Whole_CIS_conc5_TP24	EUT_076_LCM_Whole_CIS_conc0_TP24	Tigd3_34506	34506	EUT_076_LCM	24	CIS	5	Whole	309174
Tigd3	1.69967	0.43044	1.56928	0.274292	0.783861	0.998455	EUT_076_LCM_CPT_CIS_conc1_TP24	EUT_076_LCM_CPT_CIS_conc0_TP24	Tigd3_34506	34506	EUT_076_LCM	24	CIS	1	CPT	309174
Tigd3	2.24119	-0.769768	1.60898	-0.478419	NA	NA	EUT_076_LCM_PPT_CIS_conc1_TP24	EUT_076_LCM_PPT_CIS_conc0_TP24	Tigd3_34506	34506	EUT_076_LCM	24	CIS	1	PPT	309174
Tigd3	3.0802	-0.0864219	1.88312	-0.0458928	NA	NA	EUT_076_LCM_GM_CIS_conc7.5_TP24	EUT_076_LCM_GM_CIS_conc0_TP24	Tigd3_34506	34506	EUT_076_LCM	24	CIS	7.5	GM	309174
Tigd3	1.69967	-3.18869	1.85109	-1.72261	0.0849599	0.600649	EUT_076_LCM_CPT_CIS_conc5_TP24	EUT_076_LCM_CPT_CIS_conc0_TP24	Tigd3_34506	34506	EUT_076_LCM	24	CIS	5	CPT	309174
Tigd3	1.37395	-0.593513	1.0652	-0.557184	0.577402	0.9997	EUT_076_LCM_Whole_CIS_conc2.5_TP24	EUT_076_LCM_Whole_CIS_conc0_TP24	Tigd3_34506	34506	EUT_076_LCM	24	CIS	2.5	Whole	309174
Tigd3	1.37395	-0.723405	1.07103	-0.675431	0.499402	0.999969	EUT_076_LCM_Whole_CIS_conc1_TP24	EUT_076_LCM_Whole_CIS_conc0_TP24	Tigd3_34506	34506	EUT_076_LCM	24	CIS	1	Whole	309174
Tigd3	3.0802	3.61911	1.84192	1.96486	NA	NA	EUT_076_LCM_GM_CIS_conc5_TP24	EUT_076_LCM_GM_CIS_conc0_TP24	Tigd3_34506	34506	EUT_076_LCM	24	CIS	5	GM	309174
Tigd3	2.24119	-3.62502	1.90068	-1.90722	NA	NA	EUT_076_LCM_PPT_CIS_conc5_TP24	EUT_076_LCM_PPT_CIS_conc0_TP24	Tigd3_34506	34506	EUT_076_LCM	24	CIS	5	PPT	309174
Tigd3	2.24119	0.687409	1.59459	0.431088	NA	NA	EUT_076_LCM_PPT_CIS_conc2.5_TP24	EUT_076_LCM_PPT_CIS_conc0_TP24	Tigd3_34506	34506	EUT_076_LCM	24	CIS	2.5	PPT	309174
Tigd4	0.172448	-0.6613	1.69953	-0.389108	0.697196	NA	EUT_076_LCM_CPT_CIS_conc5_TP24	EUT_076_LCM_CPT_CIS_conc0_TP24	Tigd4_51216	51216	EUT_076_LCM	24	CIS	5	CPT	102550932
Tigd4	0.219362	0.173651	1.4129	0.122905	0.902183	NA	EUT_076_LCM_PPT_CIS_conc7.5_TP24	EUT_076_LCM_PPT_CIS_conc0_TP24	Tigd4_51216	51216	EUT_076_LCM	24	CIS	7.5	PPT	102550932
Tigd4	0.925236	-3.17861	1.63226	-1.94738	0.0514897	NA	EUT_076_LCM_GM_CIS_conc2.5_TP24	EUT_076_LCM_GM_CIS_conc0_TP24	Tigd4_51216	51216	EUT_076_LCM	24	CIS	2.5	GM	102550932
Tigd4	0.172448	0.135347	1.56629	0.0864126	0.931138	NA	EUT_076_LCM_CPT_CIS_conc7.5_TP24	EUT_076_LCM_CPT_CIS_conc0_TP24	Tigd4_51216	51216	EUT_076_LCM	24	CIS	7.5	CPT	102550932
Tigd4	0.238756	-0.625722	1.62383	-0.385338	0.699987	NA	EUT_076_LCM_Whole_CIS_conc7.5_TP24	EUT_076_LCM_Whole_CIS_conc0_TP24	Tigd4_51216	51216	EUT_076_LCM	24	CIS	7.5	Whole	102550932
Tigd4	0.172448	0.0878026	1.69953	0.0516629	0.958797	NA	EUT_076_LCM_CPT_CIS_conc2.5_TP24	EUT_076_LCM_CPT_CIS_conc0_TP24	Tigd4_51216	51216	EUT_076_LCM	24	CIS	2.5	CPT	102550932
Tigd4	0.219362	0.228215	1.52553	0.149597	0.881082	NA	EUT_076_LCM_PPT_CIS_conc5_TP24	EUT_076_LCM_PPT_CIS_conc0_TP24	Tigd4_51216	51216	EUT_076_LCM	24	CIS	5	PPT	102550932
Tigd4	0.219362	0.669934	1.4129	0.474156	0.635388	NA	EUT_076_LCM_PPT_CIS_conc2.5_TP24	EUT_076_LCM_PPT_CIS_conc0_TP24	Tigd4_51216	51216	EUT_076_LCM	24	CIS	2.5	PPT	102550932
Tigd4	0.238756	1.553	1.52651	1.01736	0.308984	NA	EUT_076_LCM_Whole_CIS_conc2.5_TP24	EUT_076_LCM_Whole_CIS_conc0_TP24	Tigd4_51216	51216	EUT_076_LCM	24	CIS	2.5	Whole	102550932
Tigd4	0.219362	0.19421	1.40221	0.138503	0.889843	NA	EUT_076_LCM_PPT_CIS_conc1_TP24	EUT_076_LCM_PPT_CIS_conc0_TP24	Tigd4_51216	51216	EUT_076_LCM	24	CIS	1	PPT	102550932
Tigd4	0.925236	-4.06031	1.50164	-2.70392	0.00685261	0.156461	EUT_076_LCM_GM_CIS_conc1_TP24	EUT_076_LCM_GM_CIS_conc0_TP24	Tigd4_51216	51216	EUT_076_LCM	24	CIS	1	GM	102550932
Tigd4	0.925236	-3.22187	1.50164	-2.14557	0.0319075	NA	EUT_076_LCM_GM_CIS_conc7.5_TP24	EUT_076_LCM_GM_CIS_conc0_TP24	Tigd4_51216	51216	EUT_076_LCM	24	CIS	7.5	GM	102550932
Tigd4	0.238756	-0.57638	1.62383	-0.354951	0.722626	NA	EUT_076_LCM_Whole_CIS_conc5_TP24	EUT_076_LCM_Whole_CIS_conc0_TP24	Tigd4_51216	51216	EUT_076_LCM	24	CIS	5	Whole	102550932
Tigd4	0.238756	0.335269	1.62383	0.206468	0.836425	0.999969	EUT_076_LCM_Whole_CIS_conc1_TP24	EUT_076_LCM_Whole_CIS_conc0_TP24	Tigd4_51216	51216	EUT_076_LCM	24	CIS	1	Whole	102550932
Tigd4	0.172448	0.205303	1.554	0.132113	0.894895	0.998455	EUT_076_LCM_CPT_CIS_conc1_TP24	EUT_076_LCM_CPT_CIS_conc0_TP24	Tigd4_51216	51216	EUT_076_LCM	24	CIS	1	CPT	102550932
Tigd4	0.925236	-3.00166	1.52848	-1.96382	0.0495513	0.357707	EUT_076_LCM_GM_CIS_conc5_TP24	EUT_076_LCM_GM_CIS_conc0_TP24	Tigd4_51216	51216	EUT_076_LCM	24	CIS	5	GM	102550932
Tigd5	5.18474	5.39401	1.63505	3.29898	0.000970377	0.0219185	EUT_076_LCM_GM_CIS_conc7.5_TP24	EUT_076_LCM_GM_CIS_conc0_TP24	Tigd5_34725	34725	EUT_076_LCM	24	CIS	7.5	GM	300034
Tigd5	1.61661	-4.45717	1.49208	-2.98722	0.00281526	0.0378121	EUT_076_LCM_PPT_CIS_conc7.5_TP24	EUT_076_LCM_PPT_CIS_conc0_TP24	Tigd5_34725	34725	EUT_076_LCM	24	CIS	7.5	PPT	300034
Tigd5	3.10709	-2.1548	1.73149	-1.24448	0.213324	0.998455	EUT_076_LCM_CPT_CIS_conc1_TP24	EUT_076_LCM_CPT_CIS_conc0_TP24	Tigd5_34725	34725	EUT_076_LCM	24	CIS	1	CPT	300034
Tigd5	5.18474	-0.825341	1.90683	-0.432834	0.665135	0.988421	EUT_076_LCM_GM_CIS_conc5_TP24	EUT_076_LCM_GM_CIS_conc0_TP24	Tigd5_34725	34725	EUT_076_LCM	24	CIS	5	GM	300034
Tigd5	1.61661	-4.39124	1.6372	-2.68217	0.00731462	0.114092	EUT_076_LCM_PPT_CIS_conc5_TP24	EUT_076_LCM_PPT_CIS_conc0_TP24	Tigd5_34725	34725	EUT_076_LCM	24	CIS	5	PPT	300034
Tigd5	4.37057	-0.907297	0.550669	-1.64763	0.0994292	0.999969	EUT_076_LCM_Whole_CIS_conc1_TP24	EUT_076_LCM_Whole_CIS_conc0_TP24	Tigd5_34725	34725	EUT_076_LCM	24	CIS	1	Whole	300034
Tigd5	1.61661	-1.69371	1.34075	-1.26326	0.206497	0.999893	EUT_076_LCM_PPT_CIS_conc1_TP24	EUT_076_LCM_PPT_CIS_conc0_TP24	Tigd5_34725	34725	EUT_076_LCM	24	CIS	1	PPT	300034
Tigd5	3.10709	-0.696181	1.83169	-0.380075	0.70389	0.999878	EUT_076_LCM_CPT_CIS_conc2.5_TP24	EUT_076_LCM_CPT_CIS_conc0_TP24	Tigd5_34725	34725	EUT_076_LCM	24	CIS	2.5	CPT	300034
Tigd5	3.10709	0.516648	1.68825	0.306025	0.759586	0.944177	EUT_076_LCM_CPT_CIS_conc7.5_TP24	EUT_076_LCM_CPT_CIS_conc0_TP24	Tigd5_34725	34725	EUT_076_LCM	24	CIS	7.5	CPT	300034
Tigd5	5.18474	2.10852	1.76169	1.19687	0.231356	0.78344	EUT_076_LCM_GM_CIS_conc2.5_TP24	EUT_076_LCM_GM_CIS_conc0_TP24	Tigd5_34725	34725	EUT_076_LCM	24	CIS	2.5	GM	300034
Tigd5	4.37057	0.268488	0.51329	0.523073	0.600923	0.819892	EUT_076_LCM_Whole_CIS_conc7.5_TP24	EUT_076_LCM_Whole_CIS_conc0_TP24	Tigd5_34725	34725	EUT_076_LCM	24	CIS	7.5	Whole	300034
Tigd5	3.10709	1.04246	1.81784	0.573463	0.566331	0.999749	EUT_076_LCM_CPT_CIS_conc5_TP24	EUT_076_LCM_CPT_CIS_conc0_TP24	Tigd5_34725	34725	EUT_076_LCM	24	CIS	5	CPT	300034
Tigd5	4.37057	0.212495	0.514244	0.413218	0.679447	0.901342	EUT_076_LCM_Whole_CIS_conc5_TP24	EUT_076_LCM_Whole_CIS_conc0_TP24	Tigd5_34725	34725	EUT_076_LCM	24	CIS	5	Whole	300034
Tigd5	4.37057	0.138916	0.524901	0.264652	0.791278	0.9997	EUT_076_LCM_Whole_CIS_conc2.5_TP24	EUT_076_LCM_Whole_CIS_conc0_TP24	Tigd5_34725	34725	EUT_076_LCM	24	CIS	2.5	Whole	300034
Tigd5	1.61661	-1.03689	1.33285	-0.777951	0.436598	0.991539	EUT_076_LCM_PPT_CIS_conc2.5_TP24	EUT_076_LCM_PPT_CIS_conc0_TP24	Tigd5_34725	34725	EUT_076_LCM	24	CIS	2.5	PPT	300034
Tigd5	5.18474	2.87414	1.64311	1.7492	0.0802558	0.588429	EUT_076_LCM_GM_CIS_conc1_TP24	EUT_076_LCM_GM_CIS_conc0_TP24	Tigd5_34725	34725	EUT_076_LCM	24	CIS	1	GM	300034
Tigit	0.783543	-0.085957	1.81784	-0.0472852	0.962286	NA	EUT_076_LCM_GM_CIS_conc7.5_TP24	EUT_076_LCM_GM_CIS_conc0_TP24	Tigit_53463	53463	EUT_076_LCM	24	CIS	7.5	GM	363784
Tigit	0.612013	-0.591545	1.23456	-0.479152	0.63183	NA	EUT_076_LCM_Whole_CIS_conc2.5_TP24	EUT_076_LCM_Whole_CIS_conc0_TP24	Tigit_53463	53463	EUT_076_LCM	24	CIS	2.5	Whole	363784
Tigit	0.783543	-0.82475	1.94335	-0.424395	0.671278	0.988421	EUT_076_LCM_GM_CIS_conc5_TP24	EUT_076_LCM_GM_CIS_conc0_TP24	Tigit_53463	53463	EUT_076_LCM	24	CIS	5	GM	363784
Tigit	0.473877	-3.396	1.75156	-1.93884	0.0525204	0.454663	EUT_076_LCM_CPT_CIS_conc5_TP24	EUT_076_LCM_CPT_CIS_conc0_TP24	Tigit_53463	53463	EUT_076_LCM	24	CIS	5	CPT	363784
Tigit	0.612013	-1.0191	1.21667	-0.837608	0.402251	NA	EUT_076_LCM_Whole_CIS_conc7.5_TP24	EUT_076_LCM_Whole_CIS_conc0_TP24	Tigit_53463	53463	EUT_076_LCM	24	CIS	7.5	Whole	363784
Tigit	0.612013	-1.90252	1.33421	-1.42595	0.153884	0.999969	EUT_076_LCM_Whole_CIS_conc1_TP24	EUT_076_LCM_Whole_CIS_conc0_TP24	Tigit_53463	53463	EUT_076_LCM	24	CIS	1	Whole	363784
Tigit	0.374009	-1.80654	1.31969	-1.36891	0.171026	0.999893	EUT_076_LCM_PPT_CIS_conc1_TP24	EUT_076_LCM_PPT_CIS_conc0_TP24	Tigit_53463	53463	EUT_076_LCM	24	CIS	1	PPT	363784
Tigit	0.473877	-0.266601	1.48022	-0.18011	0.857066	0.998455	EUT_076_LCM_CPT_CIS_conc1_TP24	EUT_076_LCM_CPT_CIS_conc0_TP24	Tigit_53463	53463	EUT_076_LCM	24	CIS	1	CPT	363784
Tigit	0.783543	-0.0435458	1.94335	-0.0224075	0.982123	NA	EUT_076_LCM_GM_CIS_conc2.5_TP24	EUT_076_LCM_GM_CIS_conc0_TP24	Tigit_53463	53463	EUT_076_LCM	24	CIS	2.5	GM	363784
Tigit	0.612013	-1.32669	1.23029	-1.07836	0.280874	NA	EUT_076_LCM_Whole_CIS_conc5_TP24	EUT_076_LCM_Whole_CIS_conc0_TP24	Tigit_53463	53463	EUT_076_LCM	24	CIS	5	Whole	363784
Tigit	0.374009	-2.14465	1.357	-1.58044	0.114007	0.399838	EUT_076_LCM_PPT_CIS_conc7.5_TP24	EUT_076_LCM_PPT_CIS_conc0_TP24	Tigit_53463	53463	EUT_076_LCM	24	CIS	7.5	PPT	363784
Tigit	0.473877	-2.63174	1.75156	-1.50251	0.132965	0.840579	EUT_076_LCM_CPT_CIS_conc2.5_TP24	EUT_076_LCM_CPT_CIS_conc0_TP24	Tigit_53463	53463	EUT_076_LCM	24	CIS	2.5	CPT	363784
Tigit	0.783543	2.31681	1.68549	1.37456	0.169269	0.845851	EUT_076_LCM_GM_CIS_conc1_TP24	EUT_076_LCM_GM_CIS_conc0_TP24	Tigit_53463	53463	EUT_076_LCM	24	CIS	1	GM	363784
Tigit	0.374009	-1.65468	1.357	-1.21937	0.222706	NA	EUT_076_LCM_PPT_CIS_conc2.5_TP24	EUT_076_LCM_PPT_CIS_conc0_TP24	Tigit_53463	53463	EUT_076_LCM	24	CIS	2.5	PPT	363784
Tigit	0.473877	-2.56437	1.5956	-1.60715	0.108022	0.405493	EUT_076_LCM_CPT_CIS_conc7.5_TP24	EUT_076_LCM_CPT_CIS_conc0_TP24	Tigit_53463	53463	EUT_076_LCM	24	CIS	7.5	CPT	363784
Tigit	0.374009	-1.48382	1.41121	-1.05145	0.29305	NA	EUT_076_LCM_PPT_CIS_conc5_TP24	EUT_076_LCM_PPT_CIS_conc0_TP24	Tigit_53463	53463	EUT_076_LCM	24	CIS	5	PPT	363784
Timd2	56.6141	1.1909	0.315368	3.77622	0.000159226	0.00573461	EUT_076_LCM_Whole_CIS_conc5_TP24	EUT_076_LCM_Whole_CIS_conc0_TP24	Timd2_34130	34130	EUT_076_LCM	24	CIS	5	Whole	287222
Timd2	56.6141	0.312117	0.318841	0.978911	0.327624	0.999969	EUT_076_LCM_Whole_CIS_conc1_TP24	EUT_076_LCM_Whole_CIS_conc0_TP24	Timd2_34130	34130	EUT_076_LCM	24	CIS	1	Whole	287222
Timd2	0.605659	-0.085402	1.71831	-0.0497013	0.96036	NA	EUT_076_LCM_GM_CIS_conc7.5_TP24	EUT_076_LCM_GM_CIS_conc0_TP24	Timd2_34130	34130	EUT_076_LCM	24	CIS	7.5	GM	287222
Timd2	31.3246	0.282752	0.916694	0.308448	0.757741	0.998455	EUT_076_LCM_CPT_CIS_conc1_TP24	EUT_076_LCM_CPT_CIS_conc0_TP24	Timd2_34130	34130	EUT_076_LCM	24	CIS	1	CPT	287222
Timd2	67.9818	0.411808	1.19072	0.345848	0.729457	0.992259	EUT_076_LCM_PPT_CIS_conc2.5_TP24	EUT_076_LCM_PPT_CIS_conc0_TP24	Timd2_34130	34130	EUT_076_LCM	24	CIS	2.5	PPT	287222
Timd2	67.9818	-0.152686	1.19107	-0.128192	0.897997	0.999893	EUT_076_LCM_PPT_CIS_conc1_TP24	EUT_076_LCM_PPT_CIS_conc0_TP24	Timd2_34130	34130	EUT_076_LCM	24	CIS	1	PPT	287222
Timd2	31.3246	0.48924	0.988667	0.494848	0.620708	0.999749	EUT_076_LCM_CPT_CIS_conc5_TP24	EUT_076_LCM_CPT_CIS_conc0_TP24	Timd2_34130	34130	EUT_076_LCM	24	CIS	5	CPT	287222
Timd2	31.3246	-0.312751	0.917014	-0.341054	0.733063	0.936361	EUT_076_LCM_CPT_CIS_conc7.5_TP24	EUT_076_LCM_CPT_CIS_conc0_TP24	Timd2_34130	34130	EUT_076_LCM	24	CIS	7.5	CPT	287222
Timd2	67.9818	2.60286	1.28482	2.02586	0.0427788	0.298672	EUT_076_LCM_PPT_CIS_conc5_TP24	EUT_076_LCM_PPT_CIS_conc0_TP24	Timd2_34130	34130	EUT_076_LCM	24	CIS	5	PPT	287222
Timd2	0.605659	-0.826601	1.83695	-0.449987	0.65272	NA	EUT_076_LCM_GM_CIS_conc5_TP24	EUT_076_LCM_GM_CIS_conc0_TP24	Timd2_34130	34130	EUT_076_LCM	24	CIS	5	GM	287222
Timd2	0.605659	-0.0423411	1.83695	-0.0230497	0.981611	NA	EUT_076_LCM_GM_CIS_conc2.5_TP24	EUT_076_LCM_GM_CIS_conc0_TP24	Timd2_34130	34130	EUT_076_LCM	24	CIS	2.5	GM	287222
Timd2	56.6141	1.61872	0.314951	5.1396	2.75326e-07	8.47979e-06	EUT_076_LCM_Whole_CIS_conc7.5_TP24	EUT_076_LCM_Whole_CIS_conc0_TP24	Timd2_34130	34130	EUT_076_LCM	24	CIS	7.5	Whole	287222
Timd2	31.3246	-0.495373	0.990558	-0.500095	0.617008	0.999878	EUT_076_LCM_CPT_CIS_conc2.5_TP24	EUT_076_LCM_CPT_CIS_conc0_TP24	Timd2_34130	34130	EUT_076_LCM	24	CIS	2.5	CPT	287222
Timd2	67.9818	0.746182	1.19016	0.626959	0.530686	0.854679	EUT_076_LCM_PPT_CIS_conc7.5_TP24	EUT_076_LCM_PPT_CIS_conc0_TP24	Timd2_34130	34130	EUT_076_LCM	24	CIS	7.5	PPT	287222
Timd2	56.6141	0.570774	0.317846	1.79575	0.0725335	0.989734	EUT_076_LCM_Whole_CIS_conc2.5_TP24	EUT_076_LCM_Whole_CIS_conc0_TP24	Timd2_34130	34130	EUT_076_LCM	24	CIS	2.5	Whole	287222
Timd2	0.605659	1.7639	1.58608	1.11212	0.266088	0.986196	EUT_076_LCM_GM_CIS_conc1_TP24	EUT_076_LCM_GM_CIS_conc0_TP24	Timd2_34130	34130	EUT_076_LCM	24	CIS	1	GM	287222
Timeless	0.38541	0.238608	1.62152	0.147151	0.883013	NA	EUT_076_LCM_PPT_CIS_conc5_TP24	EUT_076_LCM_PPT_CIS_conc0_TP24	Timeless_10016	10016	EUT_076_LCM	24	CIS	5	PPT	83508
Timeless	0.371543	-0.0417835	1.78392	-0.0234223	0.981313	NA	EUT_076_LCM_GM_CIS_conc2.5_TP24	EUT_076_LCM_GM_CIS_conc0_TP24	Timeless_10016	10016	EUT_076_LCM	24	CIS	2.5	GM	83508
Timeless	1.33083	0.975197	1.01515	0.960639	0.336734	0.692793	EUT_076_LCM_Whole_CIS_conc5_TP24	EUT_076_LCM_Whole_CIS_conc0_TP24	Timeless_10016	10016	EUT_076_LCM	24	CIS	5	Whole	83508
Timeless	0.371543	-0.0852234	1.6687	-0.0510716	0.959268	NA	EUT_076_LCM_GM_CIS_conc7.5_TP24	EUT_076_LCM_GM_CIS_conc0_TP24	Timeless_10016	10016	EUT_076_LCM	24	CIS	7.5	GM	83508
Timeless	0.172448	0.0878026	1.69953	0.0516629	0.958797	NA	EUT_076_LCM_CPT_CIS_conc2.5_TP24	EUT_076_LCM_CPT_CIS_conc0_TP24	Timeless_10016	10016	EUT_076_LCM	24	CIS	2.5	CPT	83508
Timeless	0.38541	0.669706	1.50124	0.446103	0.655523	NA	EUT_076_LCM_PPT_CIS_conc2.5_TP24	EUT_076_LCM_PPT_CIS_conc0_TP24	Timeless_10016	10016	EUT_076_LCM	24	CIS	2.5	PPT	83508
Timeless	0.38541	2.69795	1.35677	1.98852	0.0467547	0.656821	EUT_076_LCM_PPT_CIS_conc1_TP24	EUT_076_LCM_PPT_CIS_conc0_TP24	Timeless_10016	10016	EUT_076_LCM	24	CIS	1	PPT	83508
Timeless	0.172448	0.205303	1.554	0.132113	0.894895	0.998455	EUT_076_LCM_CPT_CIS_conc1_TP24	EUT_076_LCM_CPT_CIS_conc0_TP24	Timeless_10016	10016	EUT_076_LCM	24	CIS	1	CPT	83508
Timeless	1.33083	0.989241	1.01401	0.975571	0.329277	0.614554	EUT_076_LCM_Whole_CIS_conc7.5_TP24	EUT_076_LCM_Whole_CIS_conc0_TP24	Timeless_10016	10016	EUT_076_LCM	24	CIS	7.5	Whole	83508
Timeless	0.371543	-0.827738	1.78392	-0.464	0.642647	NA	EUT_076_LCM_GM_CIS_conc5_TP24	EUT_076_LCM_GM_CIS_conc0_TP24	Timeless_10016	10016	EUT_076_LCM	24	CIS	5	GM	83508
Timeless	0.38541	0.179743	1.50124	0.11973	0.904697	0.976594	EUT_076_LCM_PPT_CIS_conc7.5_TP24	EUT_076_LCM_PPT_CIS_conc0_TP24	Timeless_10016	10016	EUT_076_LCM	24	CIS	7.5	PPT	83508
Timeless	1.33083	1.41836	1.02363	1.38562	0.165862	0.999969	EUT_076_LCM_Whole_CIS_conc1_TP24	EUT_076_LCM_Whole_CIS_conc0_TP24	Timeless_10016	10016	EUT_076_LCM	24	CIS	1	Whole	83508
Timeless	0.172448	-0.6613	1.69953	-0.389108	0.697196	NA	EUT_076_LCM_CPT_CIS_conc5_TP24	EUT_076_LCM_CPT_CIS_conc0_TP24	Timeless_10016	10016	EUT_076_LCM	24	CIS	5	CPT	83508
Timeless	0.172448	0.135347	1.56629	0.0864126	0.931138	NA	EUT_076_LCM_CPT_CIS_conc7.5_TP24	EUT_076_LCM_CPT_CIS_conc0_TP24	Timeless_10016	10016	EUT_076_LCM	24	CIS	7.5	CPT	83508
Timeless	1.33083	0.850302	1.03645	0.820397	0.41199	0.9997	EUT_076_LCM_Whole_CIS_conc2.5_TP24	EUT_076_LCM_Whole_CIS_conc0_TP24	Timeless_10016	10016	EUT_076_LCM	24	CIS	2.5	Whole	83508
Timeless	0.371543	-0.288531	1.61346	-0.178827	0.858073	NA	EUT_076_LCM_GM_CIS_conc1_TP24	EUT_076_LCM_GM_CIS_conc0_TP24	Timeless_10016	10016	EUT_076_LCM	24	CIS	1	GM	83508
Timm10	43.9118	-0.127596	1.0101	-0.12632	0.899479	0.980884	EUT_076_LCM_PPT_CIS_conc5_TP24	EUT_076_LCM_PPT_CIS_conc0_TP24	Timm10_46729	46729	EUT_076_LCM	24	CIS	5	PPT	64464
Timm10	43.9118	-0.70756	0.935551	-0.756303	0.449467	0.800592	EUT_076_LCM_PPT_CIS_conc7.5_TP24	EUT_076_LCM_PPT_CIS_conc0_TP24	Timm10_46729	46729	EUT_076_LCM	24	CIS	7.5	PPT	64464
Timm10	23.2758	-0.787304	1.74043	-0.452361	0.651009	0.988421	EUT_076_LCM_GM_CIS_conc5_TP24	EUT_076_LCM_GM_CIS_conc0_TP24	Timm10_46729	46729	EUT_076_LCM	24	CIS	5	GM	64464
Timm10	23.2758	-0.721332	1.62887	-0.442841	0.657881	0.992311	EUT_076_LCM_GM_CIS_conc7.5_TP24	EUT_076_LCM_GM_CIS_conc0_TP24	Timm10_46729	46729	EUT_076_LCM	24	CIS	7.5	GM	64464
Timm10	63.7618	-0.0710128	0.208492	-0.340603	0.733403	0.9997	EUT_076_LCM_Whole_CIS_conc2.5_TP24	EUT_076_LCM_Whole_CIS_conc0_TP24	Timm10_46729	46729	EUT_076_LCM	24	CIS	2.5	Whole	64464
Timm10	43.9118	-0.815909	0.935987	-0.871709	0.383367	0.999893	EUT_076_LCM_PPT_CIS_conc1_TP24	EUT_076_LCM_PPT_CIS_conc0_TP24	Timm10_46729	46729	EUT_076_LCM	24	CIS	1	PPT	64464
Timm10	55.1021	0.465462	0.757762	0.614259	0.539044	0.856949	EUT_076_LCM_CPT_CIS_conc7.5_TP24	EUT_076_LCM_CPT_CIS_conc0_TP24	Timm10_46729	46729	EUT_076_LCM	24	CIS	7.5	CPT	64464
Timm10	55.1021	-0.257711	0.75884	-0.339612	0.734149	0.998455	EUT_076_LCM_CPT_CIS_conc1_TP24	EUT_076_LCM_CPT_CIS_conc0_TP24	Timm10_46729	46729	EUT_076_LCM	24	CIS	1	CPT	64464
Timm10	63.7618	-0.228075	0.209197	-1.09024	0.275606	0.999969	EUT_076_LCM_Whole_CIS_conc1_TP24	EUT_076_LCM_Whole_CIS_conc0_TP24	Timm10_46729	46729	EUT_076_LCM	24	CIS	1	Whole	64464
Timm10	43.9118	-0.255408	0.935565	-0.272999	0.784854	0.992259	EUT_076_LCM_PPT_CIS_conc2.5_TP24	EUT_076_LCM_PPT_CIS_conc0_TP24	Timm10_46729	46729	EUT_076_LCM	24	CIS	2.5	PPT	64464
Timm10	55.1021	-0.167638	0.818162	-0.204896	0.837653	0.999749	EUT_076_LCM_CPT_CIS_conc5_TP24	EUT_076_LCM_CPT_CIS_conc0_TP24	Timm10_46729	46729	EUT_076_LCM	24	CIS	5	CPT	64464
Timm10	63.7618	-0.179853	0.206751	-0.869903	0.384353	0.66364	EUT_076_LCM_Whole_CIS_conc7.5_TP24	EUT_076_LCM_Whole_CIS_conc0_TP24	Timm10_46729	46729	EUT_076_LCM	24	CIS	7.5	Whole	64464
Timm10	63.7618	-0.160802	0.206824	-0.777483	0.436874	0.776016	EUT_076_LCM_Whole_CIS_conc5_TP24	EUT_076_LCM_Whole_CIS_conc0_TP24	Timm10_46729	46729	EUT_076_LCM	24	CIS	5	Whole	64464
Timm10	23.2758	-2.57683	1.63119	-1.57973	0.11417	0.717317	EUT_076_LCM_GM_CIS_conc1_TP24	EUT_076_LCM_GM_CIS_conc0_TP24	Timm10_46729	46729	EUT_076_LCM	24	CIS	1	GM	64464
Timm10	55.1021	0.675133	0.81816	0.825184	0.409267	0.999878	EUT_076_LCM_CPT_CIS_conc2.5_TP24	EUT_076_LCM_CPT_CIS_conc0_TP24	Timm10_46729	46729	EUT_076_LCM	24	CIS	2.5	CPT	64464
Timm10	23.2758	-2.02002	1.74589	-1.15701	0.247267	0.80245	EUT_076_LCM_GM_CIS_conc2.5_TP24	EUT_076_LCM_GM_CIS_conc0_TP24	Timm10_46729	46729	EUT_076_LCM	24	CIS	2.5	GM	64464
Timm10b	21.5082	0.256411	0.325396	0.787998	0.430698	0.9997	EUT_076_LCM_Whole_CIS_conc2.5_TP24	EUT_076_LCM_Whole_CIS_conc0_TP24	Timm10b_81554	81554	EUT_076_LCM	24	CIS	2.5	Whole	84384
Timm10b	15.4045	0.439809	1.16517	0.377462	0.70583	0.978712	EUT_076_LCM_PPT_CIS_conc5_TP24	EUT_076_LCM_PPT_CIS_conc0_TP24	Timm10b_81554	81554	EUT_076_LCM	24	CIS	5	PPT	84384
Timm10b	15.4045	-0.0241338	1.08148	-0.0223155	0.982196	0.996589	EUT_076_LCM_PPT_CIS_conc2.5_TP24	EUT_076_LCM_PPT_CIS_conc0_TP24	Timm10b_81554	81554	EUT_076_LCM	24	CIS	2.5	PPT	84384
Timm10b	7.70472	4.97002	1.84696	2.69092	0.0071255	0.124955	EUT_076_LCM_GM_CIS_conc2.5_TP24	EUT_076_LCM_GM_CIS_conc0_TP24	Timm10b_81554	81554	EUT_076_LCM	24	CIS	2.5	GM	84384
Timm10b	11.3192	1.02224	0.958636	1.06635	0.286265	0.666648	EUT_076_LCM_CPT_CIS_conc7.5_TP24	EUT_076_LCM_CPT_CIS_conc0_TP24	Timm10b_81554	81554	EUT_076_LCM	24	CIS	7.5	CPT	84384
Timm10b	21.5082	0.84461	0.319825	2.64085	0.00826981	0.095344	EUT_076_LCM_Whole_CIS_conc5_TP24	EUT_076_LCM_Whole_CIS_conc0_TP24	Timm10b_81554	81554	EUT_076_LCM	24	CIS	5	Whole	84384
Timm10b	21.5082	-0.0926407	0.328353	-0.282137	0.777838	0.999969	EUT_076_LCM_Whole_CIS_conc1_TP24	EUT_076_LCM_Whole_CIS_conc0_TP24	Timm10b_81554	81554	EUT_076_LCM	24	CIS	1	Whole	84384
Timm10b	11.3192	0.97288	1.0327	0.942073	0.346155	0.999749	EUT_076_LCM_CPT_CIS_conc5_TP24	EUT_076_LCM_CPT_CIS_conc0_TP24	Timm10b_81554	81554	EUT_076_LCM	24	CIS	5	CPT	84384
Timm10b	11.3192	0.606245	1.03582	0.585283	0.558358	0.999878	EUT_076_LCM_CPT_CIS_conc2.5_TP24	EUT_076_LCM_CPT_CIS_conc0_TP24	Timm10b_81554	81554	EUT_076_LCM	24	CIS	2.5	CPT	84384
Timm10b	11.3192	1.09419	0.959471	1.14041	0.254117	0.998455	EUT_076_LCM_CPT_CIS_conc1_TP24	EUT_076_LCM_CPT_CIS_conc0_TP24	Timm10b_81554	81554	EUT_076_LCM	24	CIS	1	CPT	84384
Timm10b	15.4045	-0.0658958	1.07987	-0.0610222	0.951342	0.987547	EUT_076_LCM_PPT_CIS_conc7.5_TP24	EUT_076_LCM_PPT_CIS_conc0_TP24	Timm10b_81554	81554	EUT_076_LCM	24	CIS	7.5	PPT	84384
Timm10b	7.70472	5.36261	1.84364	2.9087	0.0036293	0.0920469	EUT_076_LCM_GM_CIS_conc5_TP24	EUT_076_LCM_GM_CIS_conc0_TP24	Timm10b_81554	81554	EUT_076_LCM	24	CIS	5	GM	84384
Timm10b	21.5082	0.594125	0.320297	1.85492	0.0636077	0.230247	EUT_076_LCM_Whole_CIS_conc7.5_TP24	EUT_076_LCM_Whole_CIS_conc0_TP24	Timm10b_81554	81554	EUT_076_LCM	24	CIS	7.5	Whole	84384
Timm10b	7.70472	2.25906	1.76374	1.28083	0.200253	0.905394	EUT_076_LCM_GM_CIS_conc1_TP24	EUT_076_LCM_GM_CIS_conc0_TP24	Timm10b_81554	81554	EUT_076_LCM	24	CIS	1	GM	84384
Timm10b	7.70472	4.24455	1.7547	2.41896	0.0155649	0.122223	EUT_076_LCM_GM_CIS_conc7.5_TP24	EUT_076_LCM_GM_CIS_conc0_TP24	Timm10b_81554	81554	EUT_076_LCM	24	CIS	7.5	GM	84384
Timm10b	15.4045	1.58811	1.07691	1.47469	0.140295	0.988094	EUT_076_LCM_PPT_CIS_conc1_TP24	EUT_076_LCM_PPT_CIS_conc0_TP24	Timm10b_81554	81554	EUT_076_LCM	24	CIS	1	PPT	84384
Timm13	131.024	-0.57025	0.601121	-0.948643	0.342802	0.968853	EUT_076_LCM_GM_CIS_conc5_TP24	EUT_076_LCM_GM_CIS_conc0_TP24	Timm13_34493	34493	EUT_076_LCM	24	CIS	5	GM	252928
Timm13	447.896	0.221826	0.161666	1.37213	0.170023	0.516264	EUT_076_LCM_CPT_CIS_conc7.5_TP24	EUT_076_LCM_CPT_CIS_conc0_TP24	Timm13_34493	34493	EUT_076_LCM	24	CIS	7.5	CPT	252928
Timm13	363.19	0.0753036	0.317822	0.236936	0.812706	0.999893	EUT_076_LCM_PPT_CIS_conc1_TP24	EUT_076_LCM_PPT_CIS_conc0_TP24	Timm13_34493	34493	EUT_076_LCM	24	CIS	1	PPT	252928
Timm13	131.024	0.7147	0.561923	1.27188	0.203415	0.634882	EUT_076_LCM_GM_CIS_conc7.5_TP24	EUT_076_LCM_GM_CIS_conc0_TP24	Timm13_34493	34493	EUT_076_LCM	24	CIS	7.5	GM	252928
Timm13	332.028	-0.185541	0.0986643	-1.88052	0.0600367	0.307222	EUT_076_LCM_Whole_CIS_conc5_TP24	EUT_076_LCM_Whole_CIS_conc0_TP24	Timm13_34493	34493	EUT_076_LCM	24	CIS	5	Whole	252928
Timm13	363.19	0.161457	0.317873	0.507928	0.611504	0.991539	EUT_076_LCM_PPT_CIS_conc2.5_TP24	EUT_076_LCM_PPT_CIS_conc0_TP24	Timm13_34493	34493	EUT_076_LCM	24	CIS	2.5	PPT	252928
Timm13	447.896	0.146413	0.17423	0.840345	0.400715	0.999749	EUT_076_LCM_CPT_CIS_conc5_TP24	EUT_076_LCM_CPT_CIS_conc0_TP24	Timm13_34493	34493	EUT_076_LCM	24	CIS	5	CPT	252928
Timm13	332.028	-0.120686	0.0994897	-1.21305	0.22511	0.999969	EUT_076_LCM_Whole_CIS_conc1_TP24	EUT_076_LCM_Whole_CIS_conc0_TP24	Timm13_34493	34493	EUT_076_LCM	24	CIS	1	Whole	252928
Timm13	363.19	0.143895	0.343231	0.419238	0.675042	0.969081	EUT_076_LCM_PPT_CIS_conc5_TP24	EUT_076_LCM_PPT_CIS_conc0_TP24	Timm13_34493	34493	EUT_076_LCM	24	CIS	5	PPT	252928
Timm13	332.028	-0.138128	0.0994233	-1.38929	0.164744	0.9997	EUT_076_LCM_Whole_CIS_conc2.5_TP24	EUT_076_LCM_Whole_CIS_conc0_TP24	Timm13_34493	34493	EUT_076_LCM	24	CIS	2.5	Whole	252928
Timm13	363.19	-0.149112	0.317816	-0.469176	0.638944	0.922595	EUT_076_LCM_PPT_CIS_conc7.5_TP24	EUT_076_LCM_PPT_CIS_conc0_TP24	Timm13_34493	34493	EUT_076_LCM	24	CIS	7.5	PPT	252928
Timm13	131.024	-0.44892	0.601996	-0.745719	0.455837	0.974856	EUT_076_LCM_GM_CIS_conc2.5_TP24	EUT_076_LCM_GM_CIS_conc0_TP24	Timm13_34493	34493	EUT_076_LCM	24	CIS	2.5	GM	252928
Timm13	131.024	-0.456645	0.562132	-0.812343	0.416595	0.999458	EUT_076_LCM_GM_CIS_conc1_TP24	EUT_076_LCM_GM_CIS_conc0_TP24	Timm13_34493	34493	EUT_076_LCM	24	CIS	1	GM	252928
Timm13	447.896	0.326196	0.16179	2.01617	0.0437824	0.880061	EUT_076_LCM_CPT_CIS_conc1_TP24	EUT_076_LCM_CPT_CIS_conc0_TP24	Timm13_34493	34493	EUT_076_LCM	24	CIS	1	CPT	252928
Timm13	447.896	0.13902	0.174559	0.796408	0.425795	0.999878	EUT_076_LCM_CPT_CIS_conc2.5_TP24	EUT_076_LCM_CPT_CIS_conc0_TP24	Timm13_34493	34493	EUT_076_LCM	24	CIS	2.5	CPT	252928
Timm13	332.028	0.0422607	0.0984705	0.429171	0.667799	0.857102	EUT_076_LCM_Whole_CIS_conc7.5_TP24	EUT_076_LCM_Whole_CIS_conc0_TP24	Timm13_34493	34493	EUT_076_LCM	24	CIS	7.5	Whole	252928
Timm17b	41.9435	-0.064539	0.244785	-0.263656	0.792045	0.919206	EUT_076_LCM_Whole_CIS_conc7.5_TP24	EUT_076_LCM_Whole_CIS_conc0_TP24	Timm17b_41024	41024	EUT_076_LCM	24	CIS	7.5	Whole	317374
Timm17b	18.0762	-2.23204	1.53125	-1.45767	0.144933	0.667109	EUT_076_LCM_GM_CIS_conc5_TP24	EUT_076_LCM_GM_CIS_conc0_TP24	Timm17b_41024	41024	EUT_076_LCM	24	CIS	5	GM	317374
Timm17b	41.9435	0.0890928	0.247129	0.360512	0.718464	0.999969	EUT_076_LCM_Whole_CIS_conc1_TP24	EUT_076_LCM_Whole_CIS_conc0_TP24	Timm17b_41024	41024	EUT_076_LCM	24	CIS	1	Whole	317374
Timm17b	41.9435	0.0835946	0.244601	0.34176	0.732532	0.924647	EUT_076_LCM_Whole_CIS_conc5_TP24	EUT_076_LCM_Whole_CIS_conc0_TP24	Timm17b_41024	41024	EUT_076_LCM	24	CIS	5	Whole	317374
Timm17b	39.033	-0.14571	1.07653	-0.135352	0.892334	0.979372	EUT_076_LCM_PPT_CIS_conc5_TP24	EUT_076_LCM_PPT_CIS_conc0_TP24	Timm17b_41024	41024	EUT_076_LCM	24	CIS	5	PPT	317374
Timm17b	42.9322	-0.527745	0.959899	-0.549793	0.582462	0.999878	EUT_076_LCM_CPT_CIS_conc2.5_TP24	EUT_076_LCM_CPT_CIS_conc0_TP24	Timm17b_41024	41024	EUT_076_LCM	24	CIS	2.5	CPT	317374
Timm17b	39.033	-0.433131	0.997055	-0.43441	0.663991	0.999893	EUT_076_LCM_PPT_CIS_conc1_TP24	EUT_076_LCM_PPT_CIS_conc0_TP24	Timm17b_41024	41024	EUT_076_LCM	24	CIS	1	PPT	317374
Timm17b	18.0762	-1.3056	1.53032	-0.853153	0.393574	0.944873	EUT_076_LCM_GM_CIS_conc2.5_TP24	EUT_076_LCM_GM_CIS_conc0_TP24	Timm17b_41024	41024	EUT_076_LCM	24	CIS	2.5	GM	317374
Timm17b	41.9435	-0.116649	0.24767	-0.470986	0.637651	0.9997	EUT_076_LCM_Whole_CIS_conc2.5_TP24	EUT_076_LCM_Whole_CIS_conc0_TP24	Timm17b_41024	41024	EUT_076_LCM	24	CIS	2.5	Whole	317374
Timm17b	42.9322	-0.487845	0.888794	-0.548884	0.583085	0.878124	EUT_076_LCM_CPT_CIS_conc7.5_TP24	EUT_076_LCM_CPT_CIS_conc0_TP24	Timm17b_41024	41024	EUT_076_LCM	24	CIS	7.5	CPT	317374
Timm17b	39.033	0.0443495	0.996762	0.0444935	0.964511	0.996564	EUT_076_LCM_PPT_CIS_conc2.5_TP24	EUT_076_LCM_PPT_CIS_conc0_TP24	Timm17b_41024	41024	EUT_076_LCM	24	CIS	2.5	PPT	317374
Timm17b	39.033	-0.664667	0.997042	-0.666638	0.505003	0.840663	EUT_076_LCM_PPT_CIS_conc7.5_TP24	EUT_076_LCM_PPT_CIS_conc0_TP24	Timm17b_41024	41024	EUT_076_LCM	24	CIS	7.5	PPT	317374
Timm17b	42.9322	-0.498629	0.959149	-0.519866	0.603157	0.999749	EUT_076_LCM_CPT_CIS_conc5_TP24	EUT_076_LCM_CPT_CIS_conc0_TP24	Timm17b_41024	41024	EUT_076_LCM	24	CIS	5	CPT	317374
Timm17b	18.0762	-1.31253	1.4282	-0.919014	0.358088	0.999458	EUT_076_LCM_GM_CIS_conc1_TP24	EUT_076_LCM_GM_CIS_conc0_TP24	Timm17b_41024	41024	EUT_076_LCM	24	CIS	1	GM	317374
Timm17b	18.0762	-0.30153	1.42787	-0.211175	0.832751	0.992311	EUT_076_LCM_GM_CIS_conc7.5_TP24	EUT_076_LCM_GM_CIS_conc0_TP24	Timm17b_41024	41024	EUT_076_LCM	24	CIS	7.5	GM	317374
Timm17b	42.9322	-0.00368798	0.888675	-0.00414998	0.996689	0.999541	EUT_076_LCM_CPT_CIS_conc1_TP24	EUT_076_LCM_CPT_CIS_conc0_TP24	Timm17b_41024	41024	EUT_076_LCM	24	CIS	1	CPT	317374
Timm22	30.3783	0.155539	0.935899	0.166192	0.868006	0.999893	EUT_076_LCM_PPT_CIS_conc1_TP24	EUT_076_LCM_PPT_CIS_conc0_TP24	Timm22_10019	10019	EUT_076_LCM	24	CIS	1	PPT	79463
Timm22	32.9397	-0.804322	0.604907	-1.32966	0.18363	0.939797	EUT_076_LCM_CPT_CIS_conc2.5_TP24	EUT_076_LCM_CPT_CIS_conc0_TP24	Timm22_10019	10019	EUT_076_LCM	24	CIS	2.5	CPT	79463
Timm22	35.4668	0.101371	0.201037	0.504241	0.614092	0.826318	EUT_076_LCM_Whole_CIS_conc7.5_TP24	EUT_076_LCM_Whole_CIS_conc0_TP24	Timm22_10019	10019	EUT_076_LCM	24	CIS	7.5	Whole	79463
Timm22	25.6175	-2.0079	1.23702	-1.62317	0.104553	0.424007	EUT_076_LCM_GM_CIS_conc7.5_TP24	EUT_076_LCM_GM_CIS_conc0_TP24	Timm22_10019	10019	EUT_076_LCM	24	CIS	7.5	GM	79463
Timm22	25.6175	-0.654308	1.23221	-0.531005	0.595415	0.999458	EUT_076_LCM_GM_CIS_conc1_TP24	EUT_076_LCM_GM_CIS_conc0_TP24	Timm22_10019	10019	EUT_076_LCM	24	CIS	1	GM	79463
Timm22	30.3783	0.172702	1.01071	0.170872	0.864324	0.979366	EUT_076_LCM_PPT_CIS_conc5_TP24	EUT_076_LCM_PPT_CIS_conc0_TP24	Timm22_10019	10019	EUT_076_LCM	24	CIS	5	PPT	79463
Timm22	32.9397	0.488108	0.558132	0.874537	0.381826	0.998455	EUT_076_LCM_CPT_CIS_conc1_TP24	EUT_076_LCM_CPT_CIS_conc0_TP24	Timm22_10019	10019	EUT_076_LCM	24	CIS	1	CPT	79463
Timm22	25.6175	-3.07136	1.33191	-2.30598	0.0211117	0.216616	EUT_076_LCM_GM_CIS_conc2.5_TP24	EUT_076_LCM_GM_CIS_conc0_TP24	Timm22_10019	10019	EUT_076_LCM	24	CIS	2.5	GM	79463
Timm22	30.3783	0.772513	0.934871	0.826331	0.408616	0.766909	EUT_076_LCM_PPT_CIS_conc7.5_TP24	EUT_076_LCM_PPT_CIS_conc0_TP24	Timm22_10019	10019	EUT_076_LCM	24	CIS	7.5	PPT	79463
Timm22	35.4668	0.0433147	0.205287	0.210996	0.83289	0.999969	EUT_076_LCM_Whole_CIS_conc1_TP24	EUT_076_LCM_Whole_CIS_conc0_TP24	Timm22_10019	10019	EUT_076_LCM	24	CIS	1	Whole	79463
Timm22	32.9397	-0.203431	0.601699	-0.338094	0.735292	0.999749	EUT_076_LCM_CPT_CIS_conc5_TP24	EUT_076_LCM_CPT_CIS_conc0_TP24	Timm22_10019	10019	EUT_076_LCM	24	CIS	5	CPT	79463
Timm22	32.9397	0.171589	0.558062	0.307473	0.758483	0.943951	EUT_076_LCM_CPT_CIS_conc7.5_TP24	EUT_076_LCM_CPT_CIS_conc0_TP24	Timm22_10019	10019	EUT_076_LCM	24	CIS	7.5	CPT	79463
Timm22	30.3783	0.0201606	0.936548	0.0215265	0.982826	0.996589	EUT_076_LCM_PPT_CIS_conc2.5_TP24	EUT_076_LCM_PPT_CIS_conc0_TP24	Timm22_10019	10019	EUT_076_LCM	24	CIS	2.5	PPT	79463
Timm22	35.4668	0.100385	0.204589	0.490663	0.623665	0.9997	EUT_076_LCM_Whole_CIS_conc2.5_TP24	EUT_076_LCM_Whole_CIS_conc0_TP24	Timm22_10019	10019	EUT_076_LCM	24	CIS	2.5	Whole	79463
Timm22	25.6175	-1.76326	1.31951	-1.3363	0.181452	0.751359	EUT_076_LCM_GM_CIS_conc5_TP24	EUT_076_LCM_GM_CIS_conc0_TP24	Timm22_10019	10019	EUT_076_LCM	24	CIS	5	GM	79463
Timm22	35.4668	0.023281	0.201458	0.115563	0.907999	0.974355	EUT_076_LCM_Whole_CIS_conc5_TP24	EUT_076_LCM_Whole_CIS_conc0_TP24	Timm22_10019	10019	EUT_076_LCM	24	CIS	5	Whole	79463
Timm29	42.2272	0.70196	1.0009	0.701328	0.483099	0.910855	EUT_076_LCM_GM_CIS_conc7.5_TP24	EUT_076_LCM_GM_CIS_conc0_TP24	Timm29_38003	38003	EUT_076_LCM	24	CIS	7.5	GM	315463
Timm29	66.3648	0.379767	0.549613	0.690971	0.489584	0.830251	EUT_076_LCM_PPT_CIS_conc7.5_TP24	EUT_076_LCM_PPT_CIS_conc0_TP24	Timm29_38003	38003	EUT_076_LCM	24	CIS	7.5	PPT	315463
Timm29	66.3648	0.233857	0.550262	0.424992	0.670842	0.991539	EUT_076_LCM_PPT_CIS_conc2.5_TP24	EUT_076_LCM_PPT_CIS_conc0_TP24	Timm29_38003	38003	EUT_076_LCM	24	CIS	2.5	PPT	315463
Timm29	42.2272	0.302086	1.00035	0.30198	0.762667	0.999458	EUT_076_LCM_GM_CIS_conc1_TP24	EUT_076_LCM_GM_CIS_conc0_TP24	Timm29_38003	38003	EUT_076_LCM	24	CIS	1	GM	315463
Timm29	77.3823	0.159178	0.329081	0.483705	0.628595	0.998455	EUT_076_LCM_CPT_CIS_conc1_TP24	EUT_076_LCM_CPT_CIS_conc0_TP24	Timm29_38003	38003	EUT_076_LCM	24	CIS	1	CPT	315463
Timm29	50.8569	-0.0634795	0.181246	-0.350239	0.72616	0.999969	EUT_076_LCM_Whole_CIS_conc1_TP24	EUT_076_LCM_Whole_CIS_conc0_TP24	Timm29_38003	38003	EUT_076_LCM	24	CIS	1	Whole	315463
Timm29	77.3823	0.361466	0.328351	1.10085	0.270961	0.652557	EUT_076_LCM_CPT_CIS_conc7.5_TP24	EUT_076_LCM_CPT_CIS_conc0_TP24	Timm29_38003	38003	EUT_076_LCM	24	CIS	7.5	CPT	315463
Timm29	77.3823	0.20869	0.353753	0.589932	0.555236	0.999749	EUT_076_LCM_CPT_CIS_conc5_TP24	EUT_076_LCM_CPT_CIS_conc0_TP24	Timm29_38003	38003	EUT_076_LCM	24	CIS	5	CPT	315463
Timm29	42.2272	0.422068	1.06908	0.394796	0.692993	0.988421	EUT_076_LCM_GM_CIS_conc5_TP24	EUT_076_LCM_GM_CIS_conc0_TP24	Timm29_38003	38003	EUT_076_LCM	24	CIS	5	GM	315463
Timm29	66.3648	0.0361837	0.594216	0.0608931	0.951444	0.99212	EUT_076_LCM_PPT_CIS_conc5_TP24	EUT_076_LCM_PPT_CIS_conc0_TP24	Timm29_38003	38003	EUT_076_LCM	24	CIS	5	PPT	315463
Timm29	42.2272	0.409243	1.07039	0.38233	0.702217	0.997876	EUT_076_LCM_GM_CIS_conc2.5_TP24	EUT_076_LCM_GM_CIS_conc0_TP24	Timm29_38003	38003	EUT_076_LCM	24	CIS	2.5	GM	315463
Timm29	50.8569	-0.0914546	0.181063	-0.505099	0.613489	0.9997	EUT_076_LCM_Whole_CIS_conc2.5_TP24	EUT_076_LCM_Whole_CIS_conc0_TP24	Timm29_38003	38003	EUT_076_LCM	24	CIS	2.5	Whole	315463
Timm29	66.3648	0.217782	0.550008	0.395961	0.692134	0.999893	EUT_076_LCM_PPT_CIS_conc1_TP24	EUT_076_LCM_PPT_CIS_conc0_TP24	Timm29_38003	38003	EUT_076_LCM	24	CIS	1	PPT	315463
Timm29	77.3823	-0.662562	0.356129	-1.86046	0.062821	0.614909	EUT_076_LCM_CPT_CIS_conc2.5_TP24	EUT_076_LCM_CPT_CIS_conc0_TP24	Timm29_38003	38003	EUT_076_LCM	24	CIS	2.5	CPT	315463
Timm29	50.8569	-0.179189	0.178331	-1.00481	0.314988	0.600394	EUT_076_LCM_Whole_CIS_conc7.5_TP24	EUT_076_LCM_Whole_CIS_conc0_TP24	Timm29_38003	38003	EUT_076_LCM	24	CIS	7.5	Whole	315463
Timm29	50.8569	0.0182381	0.177995	0.102464	0.918388	0.976888	EUT_076_LCM_Whole_CIS_conc5_TP24	EUT_076_LCM_Whole_CIS_conc0_TP24	Timm29_38003	38003	EUT_076_LCM	24	CIS	5	Whole	315463
Timm44	7.00925	-0.650639	1.38569	-0.469542	0.638682	0.999893	EUT_076_LCM_PPT_CIS_conc1_TP24	EUT_076_LCM_PPT_CIS_conc0_TP24	Timm44_36220	36220	EUT_076_LCM	24	CIS	1	PPT	29635
Timm44	7.00925	1.92939	1.47559	1.30754	0.19103	0.633896	EUT_076_LCM_PPT_CIS_conc5_TP24	EUT_076_LCM_PPT_CIS_conc0_TP24	Timm44_36220	36220	EUT_076_LCM	24	CIS	5	PPT	29635
Timm44	10.8056	-0.182471	0.369314	-0.49408	0.62125	0.877925	EUT_076_LCM_Whole_CIS_conc5_TP24	EUT_076_LCM_Whole_CIS_conc0_TP24	Timm44_36220	36220	EUT_076_LCM	24	CIS	5	Whole	29635
Timm44	4.86663	-1.69557	1.92838	-0.879273	NA	NA	EUT_076_LCM_GM_CIS_conc5_TP24	EUT_076_LCM_GM_CIS_conc0_TP24	Timm44_36220	36220	EUT_076_LCM	24	CIS	5	GM	29635
Timm44	7.00925	1.95303	1.3668	1.42891	0.153029	0.474889	EUT_076_LCM_PPT_CIS_conc7.5_TP24	EUT_076_LCM_PPT_CIS_conc0_TP24	Timm44_36220	36220	EUT_076_LCM	24	CIS	7.5	PPT	29635
Timm44	5.06249	-0.253533	1.44944	-0.174918	0.861144	0.98041	EUT_076_LCM_CPT_CIS_conc7.5_TP24	EUT_076_LCM_CPT_CIS_conc0_TP24	Timm44_36220	36220	EUT_076_LCM	24	CIS	7.5	CPT	29635
Timm44	10.8056	-0.743042	0.381694	-1.9467	0.0515712	0.895337	EUT_076_LCM_Whole_CIS_conc2.5_TP24	EUT_076_LCM_Whole_CIS_conc0_TP24	Timm44_36220	36220	EUT_076_LCM	24	CIS	2.5	Whole	29635
Timm44	7.00925	1.35122	1.37026	0.986105	0.324082	0.962478	EUT_076_LCM_PPT_CIS_conc2.5_TP24	EUT_076_LCM_PPT_CIS_conc0_TP24	Timm44_36220	36220	EUT_076_LCM	24	CIS	2.5	PPT	29635
Timm44	5.06249	-1.22906	1.57003	-0.782827	0.433729	0.999878	EUT_076_LCM_CPT_CIS_conc2.5_TP24	EUT_076_LCM_CPT_CIS_conc0_TP24	Timm44_36220	36220	EUT_076_LCM	24	CIS	2.5	CPT	29635
Timm44	5.06249	-1.03435	1.56481	-0.661005	0.508609	0.999749	EUT_076_LCM_CPT_CIS_conc5_TP24	EUT_076_LCM_CPT_CIS_conc0_TP24	Timm44_36220	36220	EUT_076_LCM	24	CIS	5	CPT	29635
Timm44	4.86663	-1.83545	1.94128	-0.945484	NA	NA	EUT_076_LCM_GM_CIS_conc2.5_TP24	EUT_076_LCM_GM_CIS_conc0_TP24	Timm44_36220	36220	EUT_076_LCM	24	CIS	2.5	GM	29635
Timm44	10.8056	-0.477884	0.37069	-1.28917	0.197338	0.464988	EUT_076_LCM_Whole_CIS_conc7.5_TP24	EUT_076_LCM_Whole_CIS_conc0_TP24	Timm44_36220	36220	EUT_076_LCM	24	CIS	7.5	Whole	29635
Timm44	4.86663	-3.32733	1.82466	-1.82354	NA	NA	EUT_076_LCM_GM_CIS_conc1_TP24	EUT_076_LCM_GM_CIS_conc0_TP24	Timm44_36220	36220	EUT_076_LCM	24	CIS	1	GM	29635
Timm44	5.06249	-2.00792	1.46487	-1.37071	0.170465	0.998455	EUT_076_LCM_CPT_CIS_conc1_TP24	EUT_076_LCM_CPT_CIS_conc0_TP24	Timm44_36220	36220	EUT_076_LCM	24	CIS	1	CPT	29635
Timm44	10.8056	0.0531061	0.373813	0.142066	0.887028	0.999969	EUT_076_LCM_Whole_CIS_conc1_TP24	EUT_076_LCM_Whole_CIS_conc0_TP24	Timm44_36220	36220	EUT_076_LCM	24	CIS	1	Whole	29635
Timm44	4.86663	-0.174065	1.79774	-0.0968244	NA	NA	EUT_076_LCM_GM_CIS_conc7.5_TP24	EUT_076_LCM_GM_CIS_conc0_TP24	Timm44_36220	36220	EUT_076_LCM	24	CIS	7.5	GM	29635
Timm50	2.70165	-0.103941	1.21766	-0.0853611	0.931974	0.996208	EUT_076_LCM_PPT_CIS_conc2.5_TP24	EUT_076_LCM_PPT_CIS_conc0_TP24	Timm50_36926	36926	EUT_076_LCM	24	CIS	2.5	PPT	687295
Timm50	2.70165	-4.98132	1.40607	-3.54272	0.000396026	0.0101779	EUT_076_LCM_PPT_CIS_conc7.5_TP24	EUT_076_LCM_PPT_CIS_conc0_TP24	Timm50_36926	36926	EUT_076_LCM	24	CIS	7.5	PPT	687295
Timm50	4.0668	4.34264	1.83556	2.36585	NA	NA	EUT_076_LCM_GM_CIS_conc5_TP24	EUT_076_LCM_GM_CIS_conc0_TP24	Timm50_36926	36926	EUT_076_LCM	24	CIS	5	GM	687295
Timm50	1.50552	1.20241	1.49493	0.804326	0.421209	0.999749	EUT_076_LCM_CPT_CIS_conc5_TP24	EUT_076_LCM_CPT_CIS_conc0_TP24	Timm50_36926	36926	EUT_076_LCM	24	CIS	5	CPT	687295
Timm50	2.70165	-2.24386	1.24495	-1.80238	0.0714864	0.768684	EUT_076_LCM_PPT_CIS_conc1_TP24	EUT_076_LCM_PPT_CIS_conc0_TP24	Timm50_36926	36926	EUT_076_LCM	24	CIS	1	PPT	687295
Timm50	2.18295	-1.22944	0.827524	-1.48569	0.137361	0.9997	EUT_076_LCM_Whole_CIS_conc2.5_TP24	EUT_076_LCM_Whole_CIS_conc0_TP24	Timm50_36926	36926	EUT_076_LCM	24	CIS	2.5	Whole	687295
Timm50	4.0668	3.01877	1.74692	1.72805	NA	NA	EUT_076_LCM_GM_CIS_conc1_TP24	EUT_076_LCM_GM_CIS_conc0_TP24	Timm50_36926	36926	EUT_076_LCM	24	CIS	1	GM	687295
Timm50	2.18295	0.151604	0.787988	0.192393	0.847434	0.999969	EUT_076_LCM_Whole_CIS_conc1_TP24	EUT_076_LCM_Whole_CIS_conc0_TP24	Timm50_36926	36926	EUT_076_LCM	24	CIS	1	Whole	687295
Timm50	2.70165	-4.9191	1.54619	-3.18143	0.00146551	0.0466527	EUT_076_LCM_PPT_CIS_conc5_TP24	EUT_076_LCM_PPT_CIS_conc0_TP24	Timm50_36926	36926	EUT_076_LCM	24	CIS	5	PPT	687295
Timm50	1.50552	3.03394	1.48142	2.04799	0.040561	0.537701	EUT_076_LCM_CPT_CIS_conc2.5_TP24	EUT_076_LCM_CPT_CIS_conc0_TP24	Timm50_36926	36926	EUT_076_LCM	24	CIS	2.5	CPT	687295
Timm50	4.0668	4.10353	1.74547	2.35097	NA	NA	EUT_076_LCM_GM_CIS_conc7.5_TP24	EUT_076_LCM_GM_CIS_conc0_TP24	Timm50_36926	36926	EUT_076_LCM	24	CIS	7.5	GM	687295
Timm50	2.18295	-0.0509814	0.777464	-0.0655739	0.947717	0.983708	EUT_076_LCM_Whole_CIS_conc5_TP24	EUT_076_LCM_Whole_CIS_conc0_TP24	Timm50_36926	36926	EUT_076_LCM	24	CIS	5	Whole	687295
Timm50	1.50552	3.17248	1.38495	2.29068	0.0219817	0.784055	EUT_076_LCM_CPT_CIS_conc1_TP24	EUT_076_LCM_CPT_CIS_conc0_TP24	Timm50_36926	36926	EUT_076_LCM	24	CIS	1	CPT	687295
Timm50	1.50552	1.27179	1.41145	0.901053	0.36756	0.734932	EUT_076_LCM_CPT_CIS_conc7.5_TP24	EUT_076_LCM_CPT_CIS_conc0_TP24	Timm50_36926	36926	EUT_076_LCM	24	CIS	7.5	CPT	687295
Timm50	2.18295	-0.269217	0.779448	-0.345395	0.729797	0.890879	EUT_076_LCM_Whole_CIS_conc7.5_TP24	EUT_076_LCM_Whole_CIS_conc0_TP24	Timm50_36926	36926	EUT_076_LCM	24	CIS	7.5	Whole	687295
Timm50	4.0668	-0.0443516	2.01062	-0.0220586	NA	NA	EUT_076_LCM_GM_CIS_conc2.5_TP24	EUT_076_LCM_GM_CIS_conc0_TP24	Timm50_36926	36926	EUT_076_LCM	24	CIS	2.5	GM	687295
Timm8a1	21.436	0.520929	1.01389	0.513792	0.607397	0.999749	EUT_076_LCM_CPT_CIS_conc5_TP24	EUT_076_LCM_CPT_CIS_conc0_TP24	Timm8a1_39656	39656	EUT_076_LCM	24	CIS	5	CPT	84383
Timm8a1	21.436	0.688579	0.939623	0.732824	0.463666	0.80889	EUT_076_LCM_CPT_CIS_conc7.5_TP24	EUT_076_LCM_CPT_CIS_conc0_TP24	Timm8a1_39656	39656	EUT_076_LCM	24	CIS	7.5	CPT	84383
Timm8a1	28.7059	-0.219505	0.213689	-1.02722	0.304318	0.9997	EUT_076_LCM_Whole_CIS_conc2.5_TP24	EUT_076_LCM_Whole_CIS_conc0_TP24	Timm8a1_39656	39656	EUT_076_LCM	24	CIS	2.5	Whole	84383
Timm8a1	0.563934	-0.0855055	1.74052	-0.0491265	0.960819	NA	EUT_076_LCM_GM_CIS_conc7.5_TP24	EUT_076_LCM_GM_CIS_conc0_TP24	Timm8a1_39656	39656	EUT_076_LCM	24	CIS	7.5	GM	84383
Timm8a1	13.336	1.03743	1.084	0.957038	0.338548	0.999893	EUT_076_LCM_PPT_CIS_conc1_TP24	EUT_076_LCM_PPT_CIS_conc0_TP24	Timm8a1_39656	39656	EUT_076_LCM	24	CIS	1	PPT	84383
Timm8a1	0.563934	-0.0426016	1.86069	-0.0228955	0.981734	NA	EUT_076_LCM_GM_CIS_conc2.5_TP24	EUT_076_LCM_GM_CIS_conc0_TP24	Timm8a1_39656	39656	EUT_076_LCM	24	CIS	2.5	GM	84383
Timm8a1	28.7059	0.010214	0.212546	0.0480558	0.961672	0.999969	EUT_076_LCM_Whole_CIS_conc1_TP24	EUT_076_LCM_Whole_CIS_conc0_TP24	Timm8a1_39656	39656	EUT_076_LCM	24	CIS	1	Whole	84383
Timm8a1	28.7059	0.303696	0.207014	1.46704	0.142366	0.477235	EUT_076_LCM_Whole_CIS_conc5_TP24	EUT_076_LCM_Whole_CIS_conc0_TP24	Timm8a1_39656	39656	EUT_076_LCM	24	CIS	5	Whole	84383
Timm8a1	21.436	-0.725556	1.01752	-0.713067	0.475805	0.999878	EUT_076_LCM_CPT_CIS_conc2.5_TP24	EUT_076_LCM_CPT_CIS_conc0_TP24	Timm8a1_39656	39656	EUT_076_LCM	24	CIS	2.5	CPT	84383
Timm8a1	13.336	0.978216	1.08456	0.901949	0.367084	0.985793	EUT_076_LCM_PPT_CIS_conc2.5_TP24	EUT_076_LCM_PPT_CIS_conc0_TP24	Timm8a1_39656	39656	EUT_076_LCM	24	CIS	2.5	PPT	84383
Timm8a1	13.336	-0.270182	1.08681	-0.2486	0.80367	0.976594	EUT_076_LCM_PPT_CIS_conc7.5_TP24	EUT_076_LCM_PPT_CIS_conc0_TP24	Timm8a1_39656	39656	EUT_076_LCM	24	CIS	7.5	PPT	84383
Timm8a1	0.563934	1.56228	1.61392	0.968003	0.333043	0.999458	EUT_076_LCM_GM_CIS_conc1_TP24	EUT_076_LCM_GM_CIS_conc0_TP24	Timm8a1_39656	39656	EUT_076_LCM	24	CIS	1	GM	84383
Timm8a1	28.7059	-0.211469	0.208628	-1.01362	0.310766	0.596138	EUT_076_LCM_Whole_CIS_conc7.5_TP24	EUT_076_LCM_Whole_CIS_conc0_TP24	Timm8a1_39656	39656	EUT_076_LCM	24	CIS	7.5	Whole	84383
Timm8a1	0.563934	-0.826138	1.86069	-0.443995	0.657046	NA	EUT_076_LCM_GM_CIS_conc5_TP24	EUT_076_LCM_GM_CIS_conc0_TP24	Timm8a1_39656	39656	EUT_076_LCM	24	CIS	5	GM	84383
Timm8a1	13.336	-2.57625	1.20229	-2.14278	0.0321306	0.253579	EUT_076_LCM_PPT_CIS_conc5_TP24	EUT_076_LCM_PPT_CIS_conc0_TP24	Timm8a1_39656	39656	EUT_076_LCM	24	CIS	5	PPT	84383
Timm8a1	21.436	-0.260707	0.942072	-0.276738	0.781981	0.998455	EUT_076_LCM_CPT_CIS_conc1_TP24	EUT_076_LCM_CPT_CIS_conc0_TP24	Timm8a1_39656	39656	EUT_076_LCM	24	CIS	1	CPT	84383
Timm8a2	1.655	2.80005	1.6899	1.65694	NA	NA	EUT_076_LCM_PPT_CIS_conc5_TP24	EUT_076_LCM_PPT_CIS_conc0_TP24	Timm8a2_42369	42369	EUT_076_LCM	24	CIS	5	PPT	680794
Timm8a2	1.88012	-0.275505	0.879865	-0.313122	0.754188	0.9997	EUT_076_LCM_Whole_CIS_conc2.5_TP24	EUT_076_LCM_Whole_CIS_conc0_TP24	Timm8a2_42369	42369	EUT_076_LCM	24	CIS	2.5	Whole	680794
Timm8a2	1.2263	-3.86888	1.51965	-2.54591	0.0108995	0.111749	EUT_076_LCM_CPT_CIS_conc7.5_TP24	EUT_076_LCM_CPT_CIS_conc0_TP24	Timm8a2_42369	42369	EUT_076_LCM	24	CIS	7.5	CPT	680794
Timm8a2	1.88012	-2.3222	0.91824	-2.52897	0.0114399	0.0686201	EUT_076_LCM_Whole_CIS_conc7.5_TP24	EUT_076_LCM_Whole_CIS_conc0_TP24	Timm8a2_42369	42369	EUT_076_LCM	24	CIS	7.5	Whole	680794
Timm8a2	0.343202	-0.0417302	1.77868	-0.0234614	0.981282	NA	EUT_076_LCM_GM_CIS_conc2.5_TP24	EUT_076_LCM_GM_CIS_conc0_TP24	Timm8a2_42369	42369	EUT_076_LCM	24	CIS	2.5	GM	680794
Timm8a2	1.88012	-0.16912	0.864493	-0.19563	0.8449	0.956562	EUT_076_LCM_Whole_CIS_conc5_TP24	EUT_076_LCM_Whole_CIS_conc0_TP24	Timm8a2_42369	42369	EUT_076_LCM	24	CIS	5	Whole	680794
Timm8a2	1.655	2.32303	1.59725	1.45439	NA	NA	EUT_076_LCM_PPT_CIS_conc1_TP24	EUT_076_LCM_PPT_CIS_conc0_TP24	Timm8a2_42369	42369	EUT_076_LCM	24	CIS	1	PPT	680794
Timm8a2	1.655	0.187779	1.71252	0.109651	NA	NA	EUT_076_LCM_PPT_CIS_conc7.5_TP24	EUT_076_LCM_PPT_CIS_conc0_TP24	Timm8a2_42369	42369	EUT_076_LCM	24	CIS	7.5	PPT	680794
Timm8a2	0.343202	-0.827861	1.77867	-0.465438	0.641618	NA	EUT_076_LCM_GM_CIS_conc5_TP24	EUT_076_LCM_GM_CIS_conc0_TP24	Timm8a2_42369	42369	EUT_076_LCM	24	CIS	5	GM	680794
Timm8a2	1.2263	-1.49533	1.4975	-0.998556	0.31801	0.999878	EUT_076_LCM_CPT_CIS_conc2.5_TP24	EUT_076_LCM_CPT_CIS_conc0_TP24	Timm8a2_42369	42369	EUT_076_LCM	24	CIS	2.5	CPT	680794
Timm8a2	0.343202	-0.922818	1.6638	-0.554645	0.579137	NA	EUT_076_LCM_GM_CIS_conc1_TP24	EUT_076_LCM_GM_CIS_conc0_TP24	Timm8a2_42369	42369	EUT_076_LCM	24	CIS	1	GM	680794
Timm8a2	0.343202	-0.0852101	1.6638	-0.0512142	0.959155	NA	EUT_076_LCM_GM_CIS_conc7.5_TP24	EUT_076_LCM_GM_CIS_conc0_TP24	Timm8a2_42369	42369	EUT_076_LCM	24	CIS	7.5	GM	680794
Timm8a2	1.2263	-4.68942	1.67347	-2.80222	0.00507529	0.137044	EUT_076_LCM_CPT_CIS_conc5_TP24	EUT_076_LCM_CPT_CIS_conc0_TP24	Timm8a2_42369	42369	EUT_076_LCM	24	CIS	5	CPT	680794
Timm8a2	1.88012	-0.180432	0.879293	-0.205201	0.837415	0.999969	EUT_076_LCM_Whole_CIS_conc1_TP24	EUT_076_LCM_Whole_CIS_conc0_TP24	Timm8a2_42369	42369	EUT_076_LCM	24	CIS	1	Whole	680794
Timm8a2	1.655	5.13181	1.56107	3.28737	NA	NA	EUT_076_LCM_PPT_CIS_conc2.5_TP24	EUT_076_LCM_PPT_CIS_conc0_TP24	Timm8a2_42369	42369	EUT_076_LCM	24	CIS	2.5	PPT	680794
Timm8a2	1.2263	0.0603191	1.36421	0.0442156	0.964733	0.998455	EUT_076_LCM_CPT_CIS_conc1_TP24	EUT_076_LCM_CPT_CIS_conc0_TP24	Timm8a2_42369	42369	EUT_076_LCM	24	CIS	1	CPT	680794
Timm8b	56.6431	-1.00693	0.952818	-1.05679	0.290607	0.857452	EUT_076_LCM_GM_CIS_conc2.5_TP24	EUT_076_LCM_GM_CIS_conc0_TP24	Timm8b_52628	52628	EUT_076_LCM	24	CIS	2.5	GM	64372
Timm8b	279.462	0.412814	0.174864	2.36077	0.0182371	0.154481	EUT_076_LCM_Whole_CIS_conc5_TP24	EUT_076_LCM_Whole_CIS_conc0_TP24	Timm8b_52628	52628	EUT_076_LCM	24	CIS	5	Whole	64372
Timm8b	161.846	0.329875	0.263101	1.2538	0.209915	0.577488	EUT_076_LCM_CPT_CIS_conc7.5_TP24	EUT_076_LCM_CPT_CIS_conc0_TP24	Timm8b_52628	52628	EUT_076_LCM	24	CIS	7.5	CPT	64372
Timm8b	279.462	-0.158619	0.175768	-0.902432	0.366827	0.999969	EUT_076_LCM_Whole_CIS_conc1_TP24	EUT_076_LCM_Whole_CIS_conc0_TP24	Timm8b_52628	52628	EUT_076_LCM	24	CIS	1	Whole	64372
Timm8b	56.6431	-0.076941	0.888349	-0.0866112	0.930981	0.999458	EUT_076_LCM_GM_CIS_conc1_TP24	EUT_076_LCM_GM_CIS_conc0_TP24	Timm8b_52628	52628	EUT_076_LCM	24	CIS	1	GM	64372
Timm8b	56.6431	-0.222235	0.949813	-0.233978	0.815002	0.993778	EUT_076_LCM_GM_CIS_conc5_TP24	EUT_076_LCM_GM_CIS_conc0_TP24	Timm8b_52628	52628	EUT_076_LCM	24	CIS	5	GM	64372
Timm8b	279.462	0.158109	0.174938	0.903803	0.3661	0.649313	EUT_076_LCM_Whole_CIS_conc7.5_TP24	EUT_076_LCM_Whole_CIS_conc0_TP24	Timm8b_52628	52628	EUT_076_LCM	24	CIS	7.5	Whole	64372
Timm8b	128.044	0.40157	0.384156	1.04533	0.29587	0.665877	EUT_076_LCM_PPT_CIS_conc7.5_TP24	EUT_076_LCM_PPT_CIS_conc0_TP24	Timm8b_52628	52628	EUT_076_LCM	24	CIS	7.5	PPT	64372
Timm8b	56.6431	-0.150268	0.889291	-0.168975	0.865817	0.992311	EUT_076_LCM_GM_CIS_conc7.5_TP24	EUT_076_LCM_GM_CIS_conc0_TP24	Timm8b_52628	52628	EUT_076_LCM	24	CIS	7.5	GM	64372
Timm8b	128.044	0.247634	0.38447	0.64409	0.519517	0.999893	EUT_076_LCM_PPT_CIS_conc1_TP24	EUT_076_LCM_PPT_CIS_conc0_TP24	Timm8b_52628	52628	EUT_076_LCM	24	CIS	1	PPT	64372
Timm8b	279.462	-0.294895	0.175835	-1.67711	0.0935206	0.9997	EUT_076_LCM_Whole_CIS_conc2.5_TP24	EUT_076_LCM_Whole_CIS_conc0_TP24	Timm8b_52628	52628	EUT_076_LCM	24	CIS	2.5	Whole	64372
Timm8b	128.044	0.71311	0.414767	1.7193	0.0855592	0.425641	EUT_076_LCM_PPT_CIS_conc5_TP24	EUT_076_LCM_PPT_CIS_conc0_TP24	Timm8b_52628	52628	EUT_076_LCM	24	CIS	5	PPT	64372
Timm8b	161.846	0.00288908	0.284288	0.0101625	0.991892	0.999878	EUT_076_LCM_CPT_CIS_conc2.5_TP24	EUT_076_LCM_CPT_CIS_conc0_TP24	Timm8b_52628	52628	EUT_076_LCM	24	CIS	2.5	CPT	64372
Timm8b	161.846	-0.0204732	0.263731	-0.0776293	0.938123	0.998455	EUT_076_LCM_CPT_CIS_conc1_TP24	EUT_076_LCM_CPT_CIS_conc0_TP24	Timm8b_52628	52628	EUT_076_LCM	24	CIS	1	CPT	64372
Timm8b	161.846	0.407092	0.283503	1.43593	0.151021	0.811126	EUT_076_LCM_CPT_CIS_conc5_TP24	EUT_076_LCM_CPT_CIS_conc0_TP24	Timm8b_52628	52628	EUT_076_LCM	24	CIS	5	CPT	64372
Timm8b	128.044	0.379274	0.38456	0.986254	0.324008	0.962478	EUT_076_LCM_PPT_CIS_conc2.5_TP24	EUT_076_LCM_PPT_CIS_conc0_TP24	Timm8b_52628	52628	EUT_076_LCM	24	CIS	2.5	PPT	64372
Timm9	21.1207	0.388581	0.298222	1.30299	0.192577	0.999969	EUT_076_LCM_Whole_CIS_conc1_TP24	EUT_076_LCM_Whole_CIS_conc0_TP24	Timm9_10021	10021	EUT_076_LCM	24	CIS	1	Whole	171139
Timm9	4.50097	-0.267571	1.64089	-0.163065	0.870467	0.999878	EUT_076_LCM_CPT_CIS_conc2.5_TP24	EUT_076_LCM_CPT_CIS_conc0_TP24	Timm9_10020	10020	EUT_076_LCM	24	CIS	2.5	CPT	171139
Timm9	24.4794	0.149641	0.893633	0.167452	0.867014	0.998455	EUT_076_LCM_CPT_CIS_conc1_TP24	EUT_076_LCM_CPT_CIS_conc0_TP24	Timm9_10021	10021	EUT_076_LCM	24	CIS	1	CPT	171139
Timm9	6.84909	1.30153	1.7104	0.760952	0.446686	0.873957	EUT_076_LCM_PPT_CIS_conc5_TP24	EUT_076_LCM_PPT_CIS_conc0_TP24	Timm9_10021	10021	EUT_076_LCM	24	CIS	5	PPT	171139
Timm9	6.84909	1.12317	1.58499	0.708627	0.478556	0.999893	EUT_076_LCM_PPT_CIS_conc1_TP24	EUT_076_LCM_PPT_CIS_conc0_TP24	Timm9_10021	10021	EUT_076_LCM	24	CIS	1	PPT	171139
Timm9	4.50097	-1.06591	1.52847	-0.697369	0.485572	0.998455	EUT_076_LCM_CPT_CIS_conc1_TP24	EUT_076_LCM_CPT_CIS_conc0_TP24	Timm9_10020	10020	EUT_076_LCM	24	CIS	1	CPT	171139
Timm9	2.55316	2.88804	1.40783	2.05141	0.0402266	0.29001	EUT_076_LCM_PPT_CIS_conc5_TP24	EUT_076_LCM_PPT_CIS_conc0_TP24	Timm9_10020	10020	EUT_076_LCM	24	CIS	5	PPT	171139
Timm9	2.40015	-0.832174	1.63436	-0.509174	0.61063	0.988421	EUT_076_LCM_GM_CIS_conc5_TP24	EUT_076_LCM_GM_CIS_conc0_TP24	Timm9_10021	10021	EUT_076_LCM	24	CIS	5	GM	171139
Timm9	2.55316	2.32744	1.31629	1.76818	0.077031	0.793141	EUT_076_LCM_PPT_CIS_conc1_TP24	EUT_076_LCM_PPT_CIS_conc0_TP24	Timm9_10020	10020	EUT_076_LCM	24	CIS	1	PPT	171139
Timm9	6.59386	5.25478	1.94197	2.70591	0.00681183	0.0729361	EUT_076_LCM_GM_CIS_conc7.5_TP24	EUT_076_LCM_GM_CIS_conc0_TP24	Timm9_10020	10020	EUT_076_LCM	24	CIS	7.5	GM	171139
Timm9	6.84909	1.0291	1.58451	0.649471	0.516034	0.847037	EUT_076_LCM_PPT_CIS_conc7.5_TP24	EUT_076_LCM_PPT_CIS_conc0_TP24	Timm9_10021	10021	EUT_076_LCM	24	CIS	7.5	PPT	171139
Timm9	2.55316	3.30464	1.30995	2.52273	0.0116449	0.19106	EUT_076_LCM_PPT_CIS_conc2.5_TP24	EUT_076_LCM_PPT_CIS_conc0_TP24	Timm9_10020	10020	EUT_076_LCM	24	CIS	2.5	PPT	171139
Timm9	2.40015	4.48277	1.35273	3.31386	0.000920183	0.0759057	EUT_076_LCM_GM_CIS_conc1_TP24	EUT_076_LCM_GM_CIS_conc0_TP24	Timm9_10021	10021	EUT_076_LCM	24	CIS	1	GM	171139
Timm9	6.26924	-0.345188	0.424704	-0.812772	0.416349	0.689672	EUT_076_LCM_Whole_CIS_conc7.5_TP24	EUT_076_LCM_Whole_CIS_conc0_TP24	Timm9_10020	10020	EUT_076_LCM	24	CIS	7.5	Whole	171139
Timm9	6.59386	3.72484	1.94399	1.91608	0.0553553	0.475382	EUT_076_LCM_GM_CIS_conc1_TP24	EUT_076_LCM_GM_CIS_conc0_TP24	Timm9_10020	10020	EUT_076_LCM	24	CIS	1	GM	171139
Timm9	6.26924	-0.357305	0.43767	-0.81638	0.414283	0.999969	EUT_076_LCM_Whole_CIS_conc1_TP24	EUT_076_LCM_Whole_CIS_conc0_TP24	Timm9_10020	10020	EUT_076_LCM	24	CIS	1	Whole	171139
Timm9	21.1207	0.280479	0.294665	0.951859	0.341169	0.625995	EUT_076_LCM_Whole_CIS_conc7.5_TP24	EUT_076_LCM_Whole_CIS_conc0_TP24	Timm9_10021	10021	EUT_076_LCM	24	CIS	7.5	Whole	171139
Timm9	4.50097	0.193576	1.63628	0.118303	0.905828	0.999749	EUT_076_LCM_CPT_CIS_conc5_TP24	EUT_076_LCM_CPT_CIS_conc0_TP24	Timm9_10020	10020	EUT_076_LCM	24	CIS	5	CPT	171139
Timm9	4.50097	-0.233427	1.51975	-0.153595	0.877929	0.982369	EUT_076_LCM_CPT_CIS_conc7.5_TP24	EUT_076_LCM_CPT_CIS_conc0_TP24	Timm9_10020	10020	EUT_076_LCM	24	CIS	7.5	CPT	171139
Timm9	24.4794	-0.393016	0.964074	-0.407661	0.683522	0.999749	EUT_076_LCM_CPT_CIS_conc5_TP24	EUT_076_LCM_CPT_CIS_conc0_TP24	Timm9_10021	10021	EUT_076_LCM	24	CIS	5	CPT	171139
Timm9	2.55316	-1.59521	1.48687	-1.07287	0.283331	0.65412	EUT_076_LCM_PPT_CIS_conc7.5_TP24	EUT_076_LCM_PPT_CIS_conc0_TP24	Timm9_10020	10020	EUT_076_LCM	24	CIS	7.5	PPT	171139
Timm9	6.84909	1.17093	1.58565	0.738451	0.46024	0.991539	EUT_076_LCM_PPT_CIS_conc2.5_TP24	EUT_076_LCM_PPT_CIS_conc0_TP24	Timm9_10021	10021	EUT_076_LCM	24	CIS	2.5	PPT	171139
Timm9	24.4794	-0.792086	0.966155	-0.819833	0.412311	0.999878	EUT_076_LCM_CPT_CIS_conc2.5_TP24	EUT_076_LCM_CPT_CIS_conc0_TP24	Timm9_10021	10021	EUT_076_LCM	24	CIS	2.5	CPT	171139
Timm9	21.1207	-0.144639	0.301223	-0.480174	0.631104	0.9997	EUT_076_LCM_Whole_CIS_conc2.5_TP24	EUT_076_LCM_Whole_CIS_conc0_TP24	Timm9_10021	10021	EUT_076_LCM	24	CIS	2.5	Whole	171139
Timm9	6.59386	-0.0466427	2.21122	-0.0210937	0.983171	0.997876	EUT_076_LCM_GM_CIS_conc2.5_TP24	EUT_076_LCM_GM_CIS_conc0_TP24	Timm9_10020	10020	EUT_076_LCM	24	CIS	2.5	GM	171139
Timm9	24.4794	-0.320649	0.893806	-0.358745	0.719786	0.932535	EUT_076_LCM_CPT_CIS_conc7.5_TP24	EUT_076_LCM_CPT_CIS_conc0_TP24	Timm9_10021	10021	EUT_076_LCM	24	CIS	7.5	CPT	171139
Timm9	6.59386	4.23101	2.05368	2.06021	0.039378	0.321198	EUT_076_LCM_GM_CIS_conc5_TP24	EUT_076_LCM_GM_CIS_conc0_TP24	Timm9_10020	10020	EUT_076_LCM	24	CIS	5	GM	171139
Timm9	6.26924	0.0757125	0.429936	0.176102	0.860214	0.9997	EUT_076_LCM_Whole_CIS_conc2.5_TP24	EUT_076_LCM_Whole_CIS_conc0_TP24	Timm9_10020	10020	EUT_076_LCM	24	CIS	2.5	Whole	171139
Timm9	6.26924	0.0363967	0.421945	0.0862594	0.93126	0.980302	EUT_076_LCM_Whole_CIS_conc5_TP24	EUT_076_LCM_Whole_CIS_conc0_TP24	Timm9_10020	10020	EUT_076_LCM	24	CIS	5	Whole	171139
Timm9	2.40015	-0.0854126	1.52881	-0.0558688	0.955446	0.992311	EUT_076_LCM_GM_CIS_conc7.5_TP24	EUT_076_LCM_GM_CIS_conc0_TP24	Timm9_10021	10021	EUT_076_LCM	24	CIS	7.5	GM	171139
Timm9	21.1207	0.0215835	0.295769	0.0729744	0.941827	0.982815	EUT_076_LCM_Whole_CIS_conc5_TP24	EUT_076_LCM_Whole_CIS_conc0_TP24	Timm9_10021	10021	EUT_076_LCM	24	CIS	5	Whole	171139
Timm9	2.40015	-0.0406115	1.63436	-0.0248485	0.980176	0.997876	EUT_076_LCM_GM_CIS_conc2.5_TP24	EUT_076_LCM_GM_CIS_conc0_TP24	Timm9_10021	10021	EUT_076_LCM	24	CIS	2.5	GM	171139
Timmdc1	11.3387	3.84761	1.77032	2.17339	0.0297508	0.184341	EUT_076_LCM_GM_CIS_conc7.5_TP24	EUT_076_LCM_GM_CIS_conc0_TP24	Timmdc1_49637	49637	EUT_076_LCM	24	CIS	7.5	GM	303922
Timmdc1	14.2592	0.556689	1.06067	0.524848	0.599689	0.998455	EUT_076_LCM_CPT_CIS_conc1_TP24	EUT_076_LCM_CPT_CIS_conc0_TP24	Timmdc1_49637	49637	EUT_076_LCM	24	CIS	1	CPT	303922
Timmdc1	8.52174	0.484529	1.18538	0.408756	0.682719	0.999893	EUT_076_LCM_PPT_CIS_conc1_TP24	EUT_076_LCM_PPT_CIS_conc0_TP24	Timmdc1_49637	49637	EUT_076_LCM	24	CIS	1	PPT	303922
Timmdc1	12.2965	0.180397	0.311634	0.578876	0.562673	0.9997	EUT_076_LCM_Whole_CIS_conc2.5_TP24	EUT_076_LCM_Whole_CIS_conc0_TP24	Timmdc1_49637	49637	EUT_076_LCM	24	CIS	2.5	Whole	303922
Timmdc1	8.52174	0.331028	1.18709	0.278857	0.780355	0.992259	EUT_076_LCM_PPT_CIS_conc2.5_TP24	EUT_076_LCM_PPT_CIS_conc0_TP24	Timmdc1_49637	49637	EUT_076_LCM	24	CIS	2.5	PPT	303922
Timmdc1	12.2965	-0.0853819	0.306673	-0.278413	0.780695	0.913607	EUT_076_LCM_Whole_CIS_conc7.5_TP24	EUT_076_LCM_Whole_CIS_conc0_TP24	Timmdc1_49637	49637	EUT_076_LCM	24	CIS	7.5	Whole	303922
Timmdc1	8.52174	0.0684548	1.18613	0.0577128	0.953977	0.988401	EUT_076_LCM_PPT_CIS_conc7.5_TP24	EUT_076_LCM_PPT_CIS_conc0_TP24	Timmdc1_49637	49637	EUT_076_LCM	24	CIS	7.5	PPT	303922
Timmdc1	11.3387	2.12569	1.7729	1.19899	0.230531	0.952565	EUT_076_LCM_GM_CIS_conc1_TP24	EUT_076_LCM_GM_CIS_conc0_TP24	Timmdc1_49637	49637	EUT_076_LCM	24	CIS	1	GM	303922
Timmdc1	14.2592	-0.962858	1.14869	-0.83822	0.401907	0.999878	EUT_076_LCM_CPT_CIS_conc2.5_TP24	EUT_076_LCM_CPT_CIS_conc0_TP24	Timmdc1_49637	49637	EUT_076_LCM	24	CIS	2.5	CPT	303922
Timmdc1	14.2592	-0.307381	1.06176	-0.289503	0.772197	0.949361	EUT_076_LCM_CPT_CIS_conc7.5_TP24	EUT_076_LCM_CPT_CIS_conc0_TP24	Timmdc1_49637	49637	EUT_076_LCM	24	CIS	7.5	CPT	303922
Timmdc1	12.2965	0.0275674	0.306332	0.089992	0.928294	0.97952	EUT_076_LCM_Whole_CIS_conc5_TP24	EUT_076_LCM_Whole_CIS_conc0_TP24	Timmdc1_49637	49637	EUT_076_LCM	24	CIS	5	Whole	303922
Timmdc1	12.2965	0.287078	0.31127	0.922279	0.356383	0.999969	EUT_076_LCM_Whole_CIS_conc1_TP24	EUT_076_LCM_Whole_CIS_conc0_TP24	Timmdc1_49637	49637	EUT_076_LCM	24	CIS	1	Whole	303922
Timmdc1	11.3387	3.5786	1.88553	1.89793	0.0577057	0.392281	EUT_076_LCM_GM_CIS_conc2.5_TP24	EUT_076_LCM_GM_CIS_conc0_TP24	Timmdc1_49637	49637	EUT_076_LCM	24	CIS	2.5	GM	303922
Timmdc1	14.2592	-0.516058	1.145	-0.450705	0.652202	0.999749	EUT_076_LCM_CPT_CIS_conc5_TP24	EUT_076_LCM_CPT_CIS_conc0_TP24	Timmdc1_49637	49637	EUT_076_LCM	24	CIS	5	CPT	303922
Timmdc1	8.52174	1.08752	1.27761	0.851212	0.394652	0.839477	EUT_076_LCM_PPT_CIS_conc5_TP24	EUT_076_LCM_PPT_CIS_conc0_TP24	Timmdc1_49637	49637	EUT_076_LCM	24	CIS	5	PPT	303922
Timmdc1	11.3387	3.42416	1.88387	1.81762	0.0691224	0.433106	EUT_076_LCM_GM_CIS_conc5_TP24	EUT_076_LCM_GM_CIS_conc0_TP24	Timmdc1_49637	49637	EUT_076_LCM	24	CIS	5	GM	303922
Timp1	27.8278	-1.53976	0.876668	-1.75638	0.079024	0.684702	EUT_076_LCM_CPT_CIS_conc2.5_TP24	EUT_076_LCM_CPT_CIS_conc0_TP24	Timp1_48948	48948	EUT_076_LCM	24	CIS	2.5	CPT	116510
Timp1	74.5719	-0.0792104	0.3878	-0.204256	0.838154	0.999969	EUT_076_LCM_Whole_CIS_conc1_TP24	EUT_076_LCM_Whole_CIS_conc0_TP24	Timp1_48948	48948	EUT_076_LCM	24	CIS	1	Whole	116510
Timp1	27.8278	2.29845	0.80241	2.86443	0.0041776	0.0637212	EUT_076_LCM_CPT_CIS_conc7.5_TP24	EUT_076_LCM_CPT_CIS_conc0_TP24	Timp1_48948	48948	EUT_076_LCM	24	CIS	7.5	CPT	116510
Timp1	74.5719	1.33074	0.382596	3.47818	0.000504839	0.0658888	EUT_076_LCM_Whole_CIS_conc2.5_TP24	EUT_076_LCM_Whole_CIS_conc0_TP24	Timp1_48948	48948	EUT_076_LCM	24	CIS	2.5	Whole	116510
Timp1	156.181	0.767622	0.580076	1.32331	0.185731	0.758007	EUT_076_LCM_GM_CIS_conc5_TP24	EUT_076_LCM_GM_CIS_conc0_TP24	Timp1_48948	48948	EUT_076_LCM	24	CIS	5	GM	116510
Timp1	90.9441	1.48883	1.06812	1.39388	0.163355	0.774594	EUT_076_LCM_PPT_CIS_conc2.5_TP24	EUT_076_LCM_PPT_CIS_conc0_TP24	Timp1_48948	48948	EUT_076_LCM	24	CIS	2.5	PPT	116510
Timp1	74.5719	2.16381	0.380589	5.68542	1.30489e-08	2.24893e-06	EUT_076_LCM_Whole_CIS_conc5_TP24	EUT_076_LCM_Whole_CIS_conc0_TP24	Timp1_48948	48948	EUT_076_LCM	24	CIS	5	Whole	116510
Timp1	156.181	0.199812	0.581124	0.343837	0.730969	0.997876	EUT_076_LCM_GM_CIS_conc2.5_TP24	EUT_076_LCM_GM_CIS_conc0_TP24	Timp1_48948	48948	EUT_076_LCM	24	CIS	2.5	GM	116510
Timp1	156.181	0.627583	0.543253	1.15523	0.247996	0.702479	EUT_076_LCM_GM_CIS_conc7.5_TP24	EUT_076_LCM_GM_CIS_conc0_TP24	Timp1_48948	48948	EUT_076_LCM	24	CIS	7.5	GM	116510
Timp1	27.8278	0.365186	0.867144	0.421137	0.673655	0.999749	EUT_076_LCM_CPT_CIS_conc5_TP24	EUT_076_LCM_CPT_CIS_conc0_TP24	Timp1_48948	48948	EUT_076_LCM	24	CIS	5	CPT	116510
Timp1	90.9441	2.84407	1.15177	2.46931	0.0135372	0.161103	EUT_076_LCM_PPT_CIS_conc5_TP24	EUT_076_LCM_PPT_CIS_conc0_TP24	Timp1_48948	48948	EUT_076_LCM	24	CIS	5	PPT	116510
Timp1	156.181	-0.133153	0.543187	-0.245133	0.806353	0.999458	EUT_076_LCM_GM_CIS_conc1_TP24	EUT_076_LCM_GM_CIS_conc0_TP24	Timp1_48948	48948	EUT_076_LCM	24	CIS	1	GM	116510
Timp1	74.5719	3.2276	0.380082	8.49187	2.03346e-17	3.57443e-15	EUT_076_LCM_Whole_CIS_conc7.5_TP24	EUT_076_LCM_Whole_CIS_conc0_TP24	Timp1_48948	48948	EUT_076_LCM	24	CIS	7.5	Whole	116510
Timp1	90.9441	4.67765	1.06629	4.38687	1.14994e-05	0.00095378	EUT_076_LCM_PPT_CIS_conc7.5_TP24	EUT_076_LCM_PPT_CIS_conc0_TP24	Timp1_48948	48948	EUT_076_LCM	24	CIS	7.5	PPT	116510
Timp1	27.8278	-1.51298	0.814395	-1.8578	0.0631974	0.947792	EUT_076_LCM_CPT_CIS_conc1_TP24	EUT_076_LCM_CPT_CIS_conc0_TP24	Timp1_48948	48948	EUT_076_LCM	24	CIS	1	CPT	116510
Timp1	90.9441	0.628442	1.06922	0.587758	0.556695	0.999893	EUT_076_LCM_PPT_CIS_conc1_TP24	EUT_076_LCM_PPT_CIS_conc0_TP24	Timp1_48948	48948	EUT_076_LCM	24	CIS	1	PPT	116510
Timp2	33.2487	-0.781934	0.938642	-0.833048	0.404818	0.998455	EUT_076_LCM_CPT_CIS_conc1_TP24	EUT_076_LCM_CPT_CIS_conc0_TP24	Timp2_10023	10023	EUT_076_LCM	24	CIS	1	CPT	29543
Timp2	46.9772	0.940605	0.775562	1.2128	0.225204	0.688123	EUT_076_LCM_PPT_CIS_conc5_TP24	EUT_076_LCM_PPT_CIS_conc0_TP24	Timp2_10023	10023	EUT_076_LCM	24	CIS	5	PPT	29543
Timp2	351.899	-0.475598	0.517452	-0.919114	0.358036	0.980065	EUT_076_LCM_GM_CIS_conc5_TP24	EUT_076_LCM_GM_CIS_conc0_TP24	Timp2_10023	10023	EUT_076_LCM	24	CIS	5	GM	29543
Timp2	46.9772	-0.0783698	0.719553	-0.108915	0.91327	0.999893	EUT_076_LCM_PPT_CIS_conc1_TP24	EUT_076_LCM_PPT_CIS_conc0_TP24	Timp2_10023	10023	EUT_076_LCM	24	CIS	1	PPT	29543
Timp2	33.2487	0.635366	0.936214	0.678654	0.497357	0.828328	EUT_076_LCM_CPT_CIS_conc7.5_TP24	EUT_076_LCM_CPT_CIS_conc0_TP24	Timp2_10023	10023	EUT_076_LCM	24	CIS	7.5	CPT	29543
Timp2	351.899	-0.164193	0.484195	-0.339104	0.734531	0.992311	EUT_076_LCM_GM_CIS_conc7.5_TP24	EUT_076_LCM_GM_CIS_conc0_TP24	Timp2_10023	10023	EUT_076_LCM	24	CIS	7.5	GM	29543
Timp2	33.2487	-0.497233	1.0123	-0.491192	0.623291	0.999878	EUT_076_LCM_CPT_CIS_conc2.5_TP24	EUT_076_LCM_CPT_CIS_conc0_TP24	Timp2_10023	10023	EUT_076_LCM	24	CIS	2.5	CPT	29543
Timp2	351.899	-0.243391	0.483951	-0.502925	0.615017	0.999458	EUT_076_LCM_GM_CIS_conc1_TP24	EUT_076_LCM_GM_CIS_conc0_TP24	Timp2_10023	10023	EUT_076_LCM	24	CIS	1	GM	29543
Timp2	46.9772	0.0392085	0.719761	0.0544743	0.956557	0.996564	EUT_076_LCM_PPT_CIS_conc2.5_TP24	EUT_076_LCM_PPT_CIS_conc0_TP24	Timp2_10023	10023	EUT_076_LCM	24	CIS	2.5	PPT	29543
Timp2	351.899	-0.449325	0.517814	-0.867734	0.38554	0.940694	EUT_076_LCM_GM_CIS_conc2.5_TP24	EUT_076_LCM_GM_CIS_conc0_TP24	Timp2_10023	10023	EUT_076_LCM	24	CIS	2.5	GM	29543
Timp2	57.2083	0.407459	0.187342	2.17495	0.0296336	0.208459	EUT_076_LCM_Whole_CIS_conc5_TP24	EUT_076_LCM_Whole_CIS_conc0_TP24	Timp2_10023	10023	EUT_076_LCM	24	CIS	5	Whole	29543
Timp2	46.9772	1.14821	0.717868	1.59947	0.109717	0.392222	EUT_076_LCM_PPT_CIS_conc7.5_TP24	EUT_076_LCM_PPT_CIS_conc0_TP24	Timp2_10023	10023	EUT_076_LCM	24	CIS	7.5	PPT	29543
Timp2	57.2083	0.10074	0.190692	0.528285	0.597301	0.999969	EUT_076_LCM_Whole_CIS_conc1_TP24	EUT_076_LCM_Whole_CIS_conc0_TP24	Timp2_10023	10023	EUT_076_LCM	24	CIS	1	Whole	29543
Timp2	33.2487	0.0683447	1.01084	0.0676121	0.946094	0.999749	EUT_076_LCM_CPT_CIS_conc5_TP24	EUT_076_LCM_CPT_CIS_conc0_TP24	Timp2_10023	10023	EUT_076_LCM	24	CIS	5	CPT	29543
Timp2	57.2083	0.209406	0.1876	1.11623	0.264322	0.548035	EUT_076_LCM_Whole_CIS_conc7.5_TP24	EUT_076_LCM_Whole_CIS_conc0_TP24	Timp2_10023	10023	EUT_076_LCM	24	CIS	7.5	Whole	29543
Timp2	57.2083	0.203325	0.190032	1.06995	0.28464	0.9997	EUT_076_LCM_Whole_CIS_conc2.5_TP24	EUT_076_LCM_Whole_CIS_conc0_TP24	Timp2_10023	10023	EUT_076_LCM	24	CIS	2.5	Whole	29543
Timp3	1144.04	-0.444704	0.245598	-1.8107	0.0701875	0.535306	EUT_076_LCM_CPT_CIS_conc5_TP24	EUT_076_LCM_CPT_CIS_conc0_TP24	Timp3_42829	42829	EUT_076_LCM	24	CIS	5	CPT	25358
Timp3	804.43	-0.178978	0.140424	-1.27455	0.202468	0.557098	EUT_076_LCM_Whole_CIS_conc5_TP24	EUT_076_LCM_Whole_CIS_conc0_TP24	Timp3_42829	42829	EUT_076_LCM	24	CIS	5	Whole	25358
Timp3	804.43	-0.812314	0.140562	-5.77904	7.51301e-09	3.33208e-07	EUT_076_LCM_Whole_CIS_conc7.5_TP24	EUT_076_LCM_Whole_CIS_conc0_TP24	Timp3_42829	42829	EUT_076_LCM	24	CIS	7.5	Whole	25358
Timp3	804.43	-0.151305	0.140658	-1.07569	0.282065	0.999969	EUT_076_LCM_Whole_CIS_conc1_TP24	EUT_076_LCM_Whole_CIS_conc0_TP24	Timp3_42829	42829	EUT_076_LCM	24	CIS	1	Whole	25358
Timp3	1144.04	-0.0571884	0.227491	-0.251388	0.801514	0.998455	EUT_076_LCM_CPT_CIS_conc1_TP24	EUT_076_LCM_CPT_CIS_conc0_TP24	Timp3_42829	42829	EUT_076_LCM	24	CIS	1	CPT	25358
Timp3	418.442	0.0402738	0.300324	0.134101	0.893322	0.976594	EUT_076_LCM_PPT_CIS_conc7.5_TP24	EUT_076_LCM_PPT_CIS_conc0_TP24	Timp3_42829	42829	EUT_076_LCM	24	CIS	7.5	PPT	25358
Timp3	418.442	0.0471391	0.3004	0.156921	0.875307	0.999893	EUT_076_LCM_PPT_CIS_conc1_TP24	EUT_076_LCM_PPT_CIS_conc0_TP24	Timp3_42829	42829	EUT_076_LCM	24	CIS	1	PPT	25358
Timp3	523.19	0.136187	0.424305	0.320964	0.748237	0.997876	EUT_076_LCM_GM_CIS_conc2.5_TP24	EUT_076_LCM_GM_CIS_conc0_TP24	Timp3_42829	42829	EUT_076_LCM	24	CIS	2.5	GM	25358
Timp3	804.43	0.0256654	0.140577	0.182573	0.855133	0.9997	EUT_076_LCM_Whole_CIS_conc2.5_TP24	EUT_076_LCM_Whole_CIS_conc0_TP24	Timp3_42829	42829	EUT_076_LCM	24	CIS	2.5	Whole	25358
Timp3	523.19	-0.0782475	0.396976	-0.197109	0.843742	0.992311	EUT_076_LCM_GM_CIS_conc7.5_TP24	EUT_076_LCM_GM_CIS_conc0_TP24	Timp3_42829	42829	EUT_076_LCM	24	CIS	7.5	GM	25358
Timp3	418.442	0.434368	0.300345	1.44623	0.148113	0.739793	EUT_076_LCM_PPT_CIS_conc2.5_TP24	EUT_076_LCM_PPT_CIS_conc0_TP24	Timp3_42829	42829	EUT_076_LCM	24	CIS	2.5	PPT	25358
Timp3	418.442	-0.0127721	0.324467	-0.0393633	0.968601	0.994237	EUT_076_LCM_PPT_CIS_conc5_TP24	EUT_076_LCM_PPT_CIS_conc0_TP24	Timp3_42829	42829	EUT_076_LCM	24	CIS	5	PPT	25358
Timp3	1144.04	-0.317353	0.245679	-1.29173	0.196449	0.965582	EUT_076_LCM_CPT_CIS_conc2.5_TP24	EUT_076_LCM_CPT_CIS_conc0_TP24	Timp3_42829	42829	EUT_076_LCM	24	CIS	2.5	CPT	25358
Timp3	523.19	-0.0268343	0.424104	-0.063273	0.949549	0.999393	EUT_076_LCM_GM_CIS_conc5_TP24	EUT_076_LCM_GM_CIS_conc0_TP24	Timp3_42829	42829	EUT_076_LCM	24	CIS	5	GM	25358
Timp3	523.19	0.041807	0.396708	0.105385	0.916071	0.999458	EUT_076_LCM_GM_CIS_conc1_TP24	EUT_076_LCM_GM_CIS_conc0_TP24	Timp3_42829	42829	EUT_076_LCM	24	CIS	1	GM	25358
Timp3	1144.04	-0.687688	0.227533	-3.02237	0.00250804	0.0476873	EUT_076_LCM_CPT_CIS_conc7.5_TP24	EUT_076_LCM_CPT_CIS_conc0_TP24	Timp3_42829	42829	EUT_076_LCM	24	CIS	7.5	CPT	25358
Timp4	0.247206	0.23106	1.55032	0.14904	0.881522	NA	EUT_076_LCM_PPT_CIS_conc5_TP24	EUT_076_LCM_PPT_CIS_conc0_TP24	Timp4_42556	42556	EUT_076_LCM	24	CIS	5	PPT	680130
Timp4	0.350322	-0.8283	1.76078	-0.470417	0.638057	NA	EUT_076_LCM_GM_CIS_conc5_TP24	EUT_076_LCM_GM_CIS_conc0_TP24	Timp4_42556	42556	EUT_076_LCM	24	CIS	5	GM	680130
Timp4	0.247206	0.669905	1.43566	0.466618	0.640773	NA	EUT_076_LCM_PPT_CIS_conc2.5_TP24	EUT_076_LCM_PPT_CIS_conc0_TP24	Timp4_42556	42556	EUT_076_LCM	24	CIS	2.5	PPT	680130
Timp4	2.45742	-0.932019	1.41036	-0.660837	0.508717	0.999878	EUT_076_LCM_CPT_CIS_conc2.5_TP24	EUT_076_LCM_CPT_CIS_conc0_TP24	Timp4_42556	42556	EUT_076_LCM	24	CIS	2.5	CPT	680130
Timp4	0.247206	0.740302	1.38341	0.535127	0.592562	0.999893	EUT_076_LCM_PPT_CIS_conc1_TP24	EUT_076_LCM_PPT_CIS_conc0_TP24	Timp4_42556	42556	EUT_076_LCM	24	CIS	1	PPT	680130
Timp4	2.45742	-0.618111	1.30693	-0.472949	0.63625	0.998455	EUT_076_LCM_CPT_CIS_conc1_TP24	EUT_076_LCM_CPT_CIS_conc0_TP24	Timp4_42556	42556	EUT_076_LCM	24	CIS	1	CPT	680130
Timp4	2.45742	-1.5741	1.40839	-1.11766	0.263713	0.995176	EUT_076_LCM_CPT_CIS_conc5_TP24	EUT_076_LCM_CPT_CIS_conc0_TP24	Timp4_42556	42556	EUT_076_LCM	24	CIS	5	CPT	680130
Timp4	3.11075	-0.251891	0.628034	-0.401079	0.688362	0.905921	EUT_076_LCM_Whole_CIS_conc5_TP24	EUT_076_LCM_Whole_CIS_conc0_TP24	Timp4_42556	42556	EUT_076_LCM	24	CIS	5	Whole	680130
Timp4	0.350322	-0.688045	1.62382	-0.42372	0.67177	NA	EUT_076_LCM_GM_CIS_conc1_TP24	EUT_076_LCM_GM_CIS_conc0_TP24	Timp4_42556	42556	EUT_076_LCM	24	CIS	1	GM	680130
Timp4	0.350322	-0.0415566	1.76078	-0.0236013	0.981171	NA	EUT_076_LCM_GM_CIS_conc2.5_TP24	EUT_076_LCM_GM_CIS_conc0_TP24	Timp4_42556	42556	EUT_076_LCM	24	CIS	2.5	GM	680130
Timp4	0.350322	-0.0851764	1.64706	-0.0517142	0.958756	NA	EUT_076_LCM_GM_CIS_conc7.5_TP24	EUT_076_LCM_GM_CIS_conc0_TP24	Timp4_42556	42556	EUT_076_LCM	24	CIS	7.5	GM	680130
Timp4	3.11075	-0.265274	0.640659	-0.414065	0.678827	0.9997	EUT_076_LCM_Whole_CIS_conc2.5_TP24	EUT_076_LCM_Whole_CIS_conc0_TP24	Timp4_42556	42556	EUT_076_LCM	24	CIS	2.5	Whole	680130
Timp4	2.45742	-4.92701	1.47211	-3.34689	0.000817224	0.0228528	EUT_076_LCM_CPT_CIS_conc7.5_TP24	EUT_076_LCM_CPT_CIS_conc0_TP24	Timp4_42556	42556	EUT_076_LCM	24	CIS	7.5	CPT	680130
Timp4	0.247206	0.175448	1.43566	0.122207	0.902735	NA	EUT_076_LCM_PPT_CIS_conc7.5_TP24	EUT_076_LCM_PPT_CIS_conc0_TP24	Timp4_42556	42556	EUT_076_LCM	24	CIS	7.5	PPT	680130
Timp4	3.11075	-1.4618	0.647312	-2.25825	0.0239298	0.118899	EUT_076_LCM_Whole_CIS_conc7.5_TP24	EUT_076_LCM_Whole_CIS_conc0_TP24	Timp4_42556	42556	EUT_076_LCM	24	CIS	7.5	Whole	680130
Timp4	3.11075	0.0610551	0.636025	0.0959948	0.923525	0.999969	EUT_076_LCM_Whole_CIS_conc1_TP24	EUT_076_LCM_Whole_CIS_conc0_TP24	Timp4_42556	42556	EUT_076_LCM	24	CIS	1	Whole	680130
Tinag	60.0868	-0.080876	0.627772	-0.12883	0.897492	0.998455	EUT_076_LCM_CPT_CIS_conc1_TP24	EUT_076_LCM_CPT_CIS_conc0_TP24	Tinag_33073	33073	EUT_076_LCM	24	CIS	1	CPT	300846
Tinag	35.7084	0.276404	0.546453	0.505815	0.612987	0.991539	EUT_076_LCM_PPT_CIS_conc2.5_TP24	EUT_076_LCM_PPT_CIS_conc0_TP24	Tinag_33073	33073	EUT_076_LCM	24	CIS	2.5	PPT	300846
Tinag	60.0868	-2.01844	0.630176	-3.20298	0.00136014	0.0325482	EUT_076_LCM_CPT_CIS_conc7.5_TP24	EUT_076_LCM_CPT_CIS_conc0_TP24	Tinag_33073	33073	EUT_076_LCM	24	CIS	7.5	CPT	300846
Tinag	1.79826	-0.100172	1.41149	-0.0709693	0.943422	0.999458	EUT_076_LCM_GM_CIS_conc1_TP24	EUT_076_LCM_GM_CIS_conc0_TP24	Tinag_33073	33073	EUT_076_LCM	24	CIS	1	GM	300846
Tinag	35.7084	0.276137	0.545589	0.506126	0.612768	0.907473	EUT_076_LCM_PPT_CIS_conc7.5_TP24	EUT_076_LCM_PPT_CIS_conc0_TP24	Tinag_33073	33073	EUT_076_LCM	24	CIS	7.5	PPT	300846
Tinag	60.0868	-0.682437	0.678177	-1.00628	0.31428	0.999878	EUT_076_LCM_CPT_CIS_conc2.5_TP24	EUT_076_LCM_CPT_CIS_conc0_TP24	Tinag_33073	33073	EUT_076_LCM	24	CIS	2.5	CPT	300846
Tinag	60.0868	-0.683183	0.677494	-1.0084	0.313264	0.999749	EUT_076_LCM_CPT_CIS_conc5_TP24	EUT_076_LCM_CPT_CIS_conc0_TP24	Tinag_33073	33073	EUT_076_LCM	24	CIS	5	CPT	300846
Tinag	34.3291	-0.159164	0.250658	-0.634985	0.525438	0.9997	EUT_076_LCM_Whole_CIS_conc2.5_TP24	EUT_076_LCM_Whole_CIS_conc0_TP24	Tinag_33073	33073	EUT_076_LCM	24	CIS	2.5	Whole	300846
Tinag	34.3291	-0.229637	0.248037	-0.925819	0.35454	0.710931	EUT_076_LCM_Whole_CIS_conc5_TP24	EUT_076_LCM_Whole_CIS_conc0_TP24	Tinag_33073	33073	EUT_076_LCM	24	CIS	5	Whole	300846
Tinag	34.3291	-0.0173665	0.250345	-0.0693705	0.944695	0.999969	EUT_076_LCM_Whole_CIS_conc1_TP24	EUT_076_LCM_Whole_CIS_conc0_TP24	Tinag_33073	33073	EUT_076_LCM	24	CIS	1	Whole	300846
Tinag	34.3291	-0.850525	0.249843	-3.40424	0.000663496	0.00725067	EUT_076_LCM_Whole_CIS_conc7.5_TP24	EUT_076_LCM_Whole_CIS_conc0_TP24	Tinag_33073	33073	EUT_076_LCM	24	CIS	7.5	Whole	300846
Tinag	35.7084	-0.626605	0.592192	-1.05811	0.290005	0.753019	EUT_076_LCM_PPT_CIS_conc5_TP24	EUT_076_LCM_PPT_CIS_conc0_TP24	Tinag_33073	33073	EUT_076_LCM	24	CIS	5	PPT	300846
Tinag	1.79826	-3.35838	1.57516	-2.13209	0.0329992	0.198193	EUT_076_LCM_GM_CIS_conc7.5_TP24	EUT_076_LCM_GM_CIS_conc0_TP24	Tinag_33073	33073	EUT_076_LCM	24	CIS	7.5	GM	300846
Tinag	1.79826	-4.09852	1.70993	-2.39689	0.016535	0.200921	EUT_076_LCM_GM_CIS_conc5_TP24	EUT_076_LCM_GM_CIS_conc0_TP24	Tinag_33073	33073	EUT_076_LCM	24	CIS	5	GM	300846
Tinag	1.79826	-3.31561	1.70993	-1.93903	0.0524979	0.374151	EUT_076_LCM_GM_CIS_conc2.5_TP24	EUT_076_LCM_GM_CIS_conc0_TP24	Tinag_33073	33073	EUT_076_LCM	24	CIS	2.5	GM	300846
Tinag	35.7084	0.0717943	0.546395	0.131396	0.895462	0.999893	EUT_076_LCM_PPT_CIS_conc1_TP24	EUT_076_LCM_PPT_CIS_conc0_TP24	Tinag_33073	33073	EUT_076_LCM	24	CIS	1	PPT	300846
Tinagl1	8.54533	0.676642	0.479405	1.41142	0.158121	0.499647	EUT_076_LCM_Whole_CIS_conc5_TP24	EUT_076_LCM_Whole_CIS_conc0_TP24	Tinagl1_47758	47758	EUT_076_LCM	24	CIS	5	Whole	94174
Tinagl1	27.4296	3.05765	1.64721	1.85626	0.0634161	0.413504	EUT_076_LCM_GM_CIS_conc2.5_TP24	EUT_076_LCM_GM_CIS_conc0_TP24	Tinagl1_47758	47758	EUT_076_LCM	24	CIS	2.5	GM	94174
Tinagl1	3.52574	-0.174926	1.48813	-0.117547	0.906426	0.998455	EUT_076_LCM_CPT_CIS_conc1_TP24	EUT_076_LCM_CPT_CIS_conc0_TP24	Tinagl1_47758	47758	EUT_076_LCM	24	CIS	1	CPT	94174
Tinagl1	10.3783	4.99859	1.32309	3.77797	0.00015811	0.0226206	EUT_076_LCM_PPT_CIS_conc2.5_TP24	EUT_076_LCM_PPT_CIS_conc0_TP24	Tinagl1_47758	47758	EUT_076_LCM	24	CIS	2.5	PPT	94174
Tinagl1	10.3783	-0.832147	1.43937	-0.578134	0.563174	0.999893	EUT_076_LCM_PPT_CIS_conc1_TP24	EUT_076_LCM_PPT_CIS_conc0_TP24	Tinagl1_47758	47758	EUT_076_LCM	24	CIS	1	PPT	94174
Tinagl1	3.52574	-1.69235	1.60964	-1.05138	0.293084	0.999749	EUT_076_LCM_CPT_CIS_conc5_TP24	EUT_076_LCM_CPT_CIS_conc0_TP24	Tinagl1_47758	47758	EUT_076_LCM	24	CIS	5	CPT	94174
Tinagl1	27.4296	1.77928	1.64778	1.0798	0.280231	0.901117	EUT_076_LCM_GM_CIS_conc5_TP24	EUT_076_LCM_GM_CIS_conc0_TP24	Tinagl1_47758	47758	EUT_076_LCM	24	CIS	5	GM	94174
Tinagl1	27.4296	1.7271	1.54254	1.11965	0.262865	0.98495	EUT_076_LCM_GM_CIS_conc1_TP24	EUT_076_LCM_GM_CIS_conc0_TP24	Tinagl1_47758	47758	EUT_076_LCM	24	CIS	1	GM	94174
Tinagl1	27.4296	0.723204	1.54628	0.467704	0.639996	0.990441	EUT_076_LCM_GM_CIS_conc7.5_TP24	EUT_076_LCM_GM_CIS_conc0_TP24	Tinagl1_47758	47758	EUT_076_LCM	24	CIS	7.5	GM	94174
Tinagl1	10.3783	4.33482	1.32352	3.27523	0.00105577	0.0195383	EUT_076_LCM_PPT_CIS_conc7.5_TP24	EUT_076_LCM_PPT_CIS_conc0_TP24	Tinagl1_47758	47758	EUT_076_LCM	24	CIS	7.5	PPT	94174
Tinagl1	8.54533	0.875673	0.483491	1.81115	0.0701184	0.987017	EUT_076_LCM_Whole_CIS_conc2.5_TP24	EUT_076_LCM_Whole_CIS_conc0_TP24	Tinagl1_47758	47758	EUT_076_LCM	24	CIS	2.5	Whole	94174
Tinagl1	3.52574	-0.540504	1.6064	-0.33647	0.736516	0.999878	EUT_076_LCM_CPT_CIS_conc2.5_TP24	EUT_076_LCM_CPT_CIS_conc0_TP24	Tinagl1_47758	47758	EUT_076_LCM	24	CIS	2.5	CPT	94174
Tinagl1	3.52574	0.594275	1.48159	0.401106	0.688342	0.922246	EUT_076_LCM_CPT_CIS_conc7.5_TP24	EUT_076_LCM_CPT_CIS_conc0_TP24	Tinagl1_47758	47758	EUT_076_LCM	24	CIS	7.5	CPT	94174
Tinagl1	8.54533	0.968725	0.47777	2.0276	0.0426012	0.177114	EUT_076_LCM_Whole_CIS_conc7.5_TP24	EUT_076_LCM_Whole_CIS_conc0_TP24	Tinagl1_47758	47758	EUT_076_LCM	24	CIS	7.5	Whole	94174
Tinagl1	10.3783	5.43256	1.41906	3.82827	0.000129045	0.0113114	EUT_076_LCM_PPT_CIS_conc5_TP24	EUT_076_LCM_PPT_CIS_conc0_TP24	Tinagl1_47758	47758	EUT_076_LCM	24	CIS	5	PPT	94174
Tinagl1	8.54533	0.298776	0.489958	0.609799	0.541995	0.999969	EUT_076_LCM_Whole_CIS_conc1_TP24	EUT_076_LCM_Whole_CIS_conc0_TP24	Tinagl1_47758	47758	EUT_076_LCM	24	CIS	1	Whole	94174
Tinf2	29.6327	0.852242	0.758095	1.12419	0.260933	0.642934	EUT_076_LCM_CPT_CIS_conc7.5_TP24	EUT_076_LCM_CPT_CIS_conc0_TP24	Tinf2_36363	36363	EUT_076_LCM	24	CIS	7.5	CPT	290232
Tinf2	31.1674	1.33701	0.782898	1.70777	0.0876791	0.342799	EUT_076_LCM_PPT_CIS_conc7.5_TP24	EUT_076_LCM_PPT_CIS_conc0_TP24	Tinf2_36363	36363	EUT_076_LCM	24	CIS	7.5	PPT	290232
Tinf2	44.1446	-0.106995	0.956018	-0.111917	0.910889	0.999458	EUT_076_LCM_GM_CIS_conc1_TP24	EUT_076_LCM_GM_CIS_conc0_TP24	Tinf2_36363	36363	EUT_076_LCM	24	CIS	1	GM	290232
Tinf2	31.1674	0.200442	0.784795	0.255406	0.798409	0.999893	EUT_076_LCM_PPT_CIS_conc1_TP24	EUT_076_LCM_PPT_CIS_conc0_TP24	Tinf2_36363	36363	EUT_076_LCM	24	CIS	1	PPT	290232
Tinf2	31.1674	0.895801	0.846123	1.05871	0.289731	0.752702	EUT_076_LCM_PPT_CIS_conc5_TP24	EUT_076_LCM_PPT_CIS_conc0_TP24	Tinf2_36363	36363	EUT_076_LCM	24	CIS	5	PPT	290232
Tinf2	48.1613	0.250351	0.261954	0.955706	0.339221	0.999969	EUT_076_LCM_Whole_CIS_conc1_TP24	EUT_076_LCM_Whole_CIS_conc0_TP24	Tinf2_36363	36363	EUT_076_LCM	24	CIS	1	Whole	290232
Tinf2	29.6327	-0.118785	0.818644	-0.1451	0.884632	0.999749	EUT_076_LCM_CPT_CIS_conc5_TP24	EUT_076_LCM_CPT_CIS_conc0_TP24	Tinf2_36363	36363	EUT_076_LCM	24	CIS	5	CPT	290232
Tinf2	29.6327	0.455318	0.759088	0.599822	0.548625	0.998455	EUT_076_LCM_CPT_CIS_conc1_TP24	EUT_076_LCM_CPT_CIS_conc0_TP24	Tinf2_36363	36363	EUT_076_LCM	24	CIS	1	CPT	290232
Tinf2	48.1613	0.444587	0.259367	1.71412	0.0865064	0.370706	EUT_076_LCM_Whole_CIS_conc5_TP24	EUT_076_LCM_Whole_CIS_conc0_TP24	Tinf2_36363	36363	EUT_076_LCM	24	CIS	5	Whole	290232
Tinf2	44.1446	-0.451518	1.02394	-0.440962	0.65924	0.997876	EUT_076_LCM_GM_CIS_conc2.5_TP24	EUT_076_LCM_GM_CIS_conc0_TP24	Tinf2_36363	36363	EUT_076_LCM	24	CIS	2.5	GM	290232
Tinf2	44.1446	-0.508683	1.02255	-0.497466	0.618861	0.988421	EUT_076_LCM_GM_CIS_conc5_TP24	EUT_076_LCM_GM_CIS_conc0_TP24	Tinf2_36363	36363	EUT_076_LCM	24	CIS	5	GM	290232
Tinf2	31.1674	-0.466895	0.787437	-0.59293	0.553228	0.991539	EUT_076_LCM_PPT_CIS_conc2.5_TP24	EUT_076_LCM_PPT_CIS_conc0_TP24	Tinf2_36363	36363	EUT_076_LCM	24	CIS	2.5	PPT	290232
Tinf2	44.1446	-0.394851	0.957509	-0.412374	0.680066	0.992311	EUT_076_LCM_GM_CIS_conc7.5_TP24	EUT_076_LCM_GM_CIS_conc0_TP24	Tinf2_36363	36363	EUT_076_LCM	24	CIS	7.5	GM	290232
Tinf2	48.1613	-0.00533857	0.262622	-0.0203279	0.983782	0.9997	EUT_076_LCM_Whole_CIS_conc2.5_TP24	EUT_076_LCM_Whole_CIS_conc0_TP24	Tinf2_36363	36363	EUT_076_LCM	24	CIS	2.5	Whole	290232
Tinf2	48.1613	0.584314	0.259067	2.25546	0.0241046	0.1194	EUT_076_LCM_Whole_CIS_conc7.5_TP24	EUT_076_LCM_Whole_CIS_conc0_TP24	Tinf2_36363	36363	EUT_076_LCM	24	CIS	7.5	Whole	290232
Tinf2	29.6327	-0.644844	0.82129	-0.78516	0.43236	0.999878	EUT_076_LCM_CPT_CIS_conc2.5_TP24	EUT_076_LCM_CPT_CIS_conc0_TP24	Tinf2_36363	36363	EUT_076_LCM	24	CIS	2.5	CPT	290232
Tiparp	26.6083	0.264672	0.307324	0.861215	0.38912	0.668086	EUT_076_LCM_Whole_CIS_conc7.5_TP24	EUT_076_LCM_Whole_CIS_conc0_TP24	Tiparp_10024	10024	EUT_076_LCM	24	CIS	7.5	Whole	310467
Tiparp	16.2418	-0.558772	1.01524	-0.550381	0.582058	0.999878	EUT_076_LCM_CPT_CIS_conc2.5_TP24	EUT_076_LCM_CPT_CIS_conc0_TP24	Tiparp_10024	10024	EUT_076_LCM	24	CIS	2.5	CPT	310467
Tiparp	83.2528	-1.29827	1.24819	-1.04012	0.298284	0.866812	EUT_076_LCM_GM_CIS_conc2.5_TP24	EUT_076_LCM_GM_CIS_conc0_TP24	Tiparp_10024	10024	EUT_076_LCM	24	CIS	2.5	GM	310467
Tiparp	26.6083	-0.262111	0.312707	-0.838201	0.401918	0.9997	EUT_076_LCM_Whole_CIS_conc2.5_TP24	EUT_076_LCM_Whole_CIS_conc0_TP24	Tiparp_10024	10024	EUT_076_LCM	24	CIS	2.5	Whole	310467
Tiparp	18.829	-0.87088	1.09216	-0.797391	0.425224	0.991539	EUT_076_LCM_PPT_CIS_conc2.5_TP24	EUT_076_LCM_PPT_CIS_conc0_TP24	Tiparp_10024	10024	EUT_076_LCM	24	CIS	2.5	PPT	310467
Tiparp	83.2528	-1.14061	1.16659	-0.977726	0.32821	0.999458	EUT_076_LCM_GM_CIS_conc1_TP24	EUT_076_LCM_GM_CIS_conc0_TP24	Tiparp_10024	10024	EUT_076_LCM	24	CIS	1	GM	310467
Tiparp	16.2418	0.2169	1.01276	0.214167	0.830416	0.999749	EUT_076_LCM_CPT_CIS_conc5_TP24	EUT_076_LCM_CPT_CIS_conc0_TP24	Tiparp_10024	10024	EUT_076_LCM	24	CIS	5	CPT	310467
Tiparp	83.2528	-1.62969	1.24768	-1.30617	0.191495	0.767642	EUT_076_LCM_GM_CIS_conc5_TP24	EUT_076_LCM_GM_CIS_conc0_TP24	Tiparp_10024	10024	EUT_076_LCM	24	CIS	5	GM	310467
Tiparp	18.829	0.0108486	1.17625	0.00922305	0.992641	0.997916	EUT_076_LCM_PPT_CIS_conc5_TP24	EUT_076_LCM_PPT_CIS_conc0_TP24	Tiparp_10024	10024	EUT_076_LCM	24	CIS	5	PPT	310467
Tiparp	18.829	0.159792	1.08849	0.146802	0.883289	0.976594	EUT_076_LCM_PPT_CIS_conc7.5_TP24	EUT_076_LCM_PPT_CIS_conc0_TP24	Tiparp_10024	10024	EUT_076_LCM	24	CIS	7.5	PPT	310467
Tiparp	18.829	-0.214754	1.08956	-0.197101	0.843749	0.999893	EUT_076_LCM_PPT_CIS_conc1_TP24	EUT_076_LCM_PPT_CIS_conc0_TP24	Tiparp_10024	10024	EUT_076_LCM	24	CIS	1	PPT	310467
Tiparp	16.2418	-1.48604	0.943311	-1.57534	0.115178	0.421966	EUT_076_LCM_CPT_CIS_conc7.5_TP24	EUT_076_LCM_CPT_CIS_conc0_TP24	Tiparp_10024	10024	EUT_076_LCM	24	CIS	7.5	CPT	310467
Tiparp	16.2418	-0.837833	0.942123	-0.889303	0.37384	0.998455	EUT_076_LCM_CPT_CIS_conc1_TP24	EUT_076_LCM_CPT_CIS_conc0_TP24	Tiparp_10024	10024	EUT_076_LCM	24	CIS	1	CPT	310467
Tiparp	83.2528	-0.430803	1.16667	-0.369258	0.711936	0.992311	EUT_076_LCM_GM_CIS_conc7.5_TP24	EUT_076_LCM_GM_CIS_conc0_TP24	Tiparp_10024	10024	EUT_076_LCM	24	CIS	7.5	GM	310467
Tiparp	26.6083	0.240408	0.310484	0.774302	0.438752	0.999969	EUT_076_LCM_Whole_CIS_conc1_TP24	EUT_076_LCM_Whole_CIS_conc0_TP24	Tiparp_10024	10024	EUT_076_LCM	24	CIS	1	Whole	310467
Tiparp	26.6083	-0.0854159	0.308398	-0.276967	0.781806	0.938488	EUT_076_LCM_Whole_CIS_conc5_TP24	EUT_076_LCM_Whole_CIS_conc0_TP24	Tiparp_10024	10024	EUT_076_LCM	24	CIS	5	Whole	310467
Tipinl1	29.3464	0.396475	1.00275	0.395388	0.692557	0.999749	EUT_076_LCM_CPT_CIS_conc5_TP24	EUT_076_LCM_CPT_CIS_conc0_TP24	Tipinl1_41540	41540	EUT_076_LCM	24	CIS	5	CPT	100359731
Tipinl1	111.27	-0.36988	0.557542	-0.663413	0.507066	0.988421	EUT_076_LCM_GM_CIS_conc5_TP24	EUT_076_LCM_GM_CIS_conc0_TP24	Tipinl1_41540	41540	EUT_076_LCM	24	CIS	5	GM	100359731
Tipinl1	48.6134	0.487828	0.797739	0.611514	0.54086	0.861481	EUT_076_LCM_PPT_CIS_conc7.5_TP24	EUT_076_LCM_PPT_CIS_conc0_TP24	Tipinl1_41540	41540	EUT_076_LCM	24	CIS	7.5	PPT	100359731
Tipinl1	48.6134	1.00739	0.797673	1.26291	0.206622	0.851261	EUT_076_LCM_PPT_CIS_conc2.5_TP24	EUT_076_LCM_PPT_CIS_conc0_TP24	Tipinl1_41540	41540	EUT_076_LCM	24	CIS	2.5	PPT	100359731
Tipinl1	111.27	-0.111308	0.558334	-0.199357	0.841983	0.997876	EUT_076_LCM_GM_CIS_conc2.5_TP24	EUT_076_LCM_GM_CIS_conc0_TP24	Tipinl1_41540	41540	EUT_076_LCM	24	CIS	2.5	GM	100359731
Tipinl1	65.636	0.188743	0.173157	1.09002	0.275706	0.639571	EUT_076_LCM_Whole_CIS_conc5_TP24	EUT_076_LCM_Whole_CIS_conc0_TP24	Tipinl1_41540	41540	EUT_076_LCM	24	CIS	5	Whole	100359731
Tipinl1	29.3464	0.808796	0.928951	0.870656	0.383942	0.74985	EUT_076_LCM_CPT_CIS_conc7.5_TP24	EUT_076_LCM_CPT_CIS_conc0_TP24	Tipinl1_41540	41540	EUT_076_LCM	24	CIS	7.5	CPT	100359731
Tipinl1	65.636	0.310216	0.175066	1.77199	0.0763956	0.9997	EUT_076_LCM_Whole_CIS_conc2.5_TP24	EUT_076_LCM_Whole_CIS_conc0_TP24	Tipinl1_41540	41540	EUT_076_LCM	24	CIS	2.5	Whole	100359731
Tipinl1	48.6134	0.862581	0.797581	1.0815	0.279477	0.999893	EUT_076_LCM_PPT_CIS_conc1_TP24	EUT_076_LCM_PPT_CIS_conc0_TP24	Tipinl1_41540	41540	EUT_076_LCM	24	CIS	1	PPT	100359731
Tipinl1	29.3464	-0.335957	0.931248	-0.36076	0.718279	0.998455	EUT_076_LCM_CPT_CIS_conc1_TP24	EUT_076_LCM_CPT_CIS_conc0_TP24	Tipinl1_41540	41540	EUT_076_LCM	24	CIS	1	CPT	100359731
Tipinl1	48.6134	1.885	0.860303	2.19109	0.0284453	0.237809	EUT_076_LCM_PPT_CIS_conc5_TP24	EUT_076_LCM_PPT_CIS_conc0_TP24	Tipinl1_41540	41540	EUT_076_LCM	24	CIS	5	PPT	100359731
Tipinl1	111.27	0.731042	0.521265	1.40244	0.160785	0.556854	EUT_076_LCM_GM_CIS_conc7.5_TP24	EUT_076_LCM_GM_CIS_conc0_TP24	Tipinl1_41540	41540	EUT_076_LCM	24	CIS	7.5	GM	100359731
Tipinl1	65.636	0.597023	0.17231	3.46481	0.000530603	0.00600322	EUT_076_LCM_Whole_CIS_conc7.5_TP24	EUT_076_LCM_Whole_CIS_conc0_TP24	Tipinl1_41540	41540	EUT_076_LCM	24	CIS	7.5	Whole	100359731
Tipinl1	29.3464	0.37858	1.00356	0.377237	0.705997	0.999878	EUT_076_LCM_CPT_CIS_conc2.5_TP24	EUT_076_LCM_CPT_CIS_conc0_TP24	Tipinl1_41540	41540	EUT_076_LCM	24	CIS	2.5	CPT	100359731
Tipinl1	65.636	0.261282	0.175484	1.48892	0.136508	0.999969	EUT_076_LCM_Whole_CIS_conc1_TP24	EUT_076_LCM_Whole_CIS_conc0_TP24	Tipinl1_41540	41540	EUT_076_LCM	24	CIS	1	Whole	100359731
Tipinl1	111.27	-0.135557	0.521273	-0.260051	0.794825	0.999458	EUT_076_LCM_GM_CIS_conc1_TP24	EUT_076_LCM_GM_CIS_conc0_TP24	Tipinl1_41540	41540	EUT_076_LCM	24	CIS	1	GM	100359731
Tiprl	31.6383	0.826466	1.54991	0.533236	0.59387	0.988421	EUT_076_LCM_GM_CIS_conc5_TP24	EUT_076_LCM_GM_CIS_conc0_TP24	Tiprl_48919	48919	EUT_076_LCM	24	CIS	5	GM	360869
Tiprl	43.6765	-0.0514944	0.197537	-0.260682	0.794338	0.999969	EUT_076_LCM_Whole_CIS_conc1_TP24	EUT_076_LCM_Whole_CIS_conc0_TP24	Tiprl_48919	48919	EUT_076_LCM	24	CIS	1	Whole	360869
Tiprl	26.3835	-0.425466	0.906071	-0.469572	0.638661	0.999878	EUT_076_LCM_CPT_CIS_conc2.5_TP24	EUT_076_LCM_CPT_CIS_conc0_TP24	Tiprl_48919	48919	EUT_076_LCM	24	CIS	2.5	CPT	360869
Tiprl	31.6383	-0.0721053	1.45223	-0.0496514	0.9604	0.992311	EUT_076_LCM_GM_CIS_conc7.5_TP24	EUT_076_LCM_GM_CIS_conc0_TP24	Tiprl_48919	48919	EUT_076_LCM	24	CIS	7.5	GM	360869
Tiprl	26.3835	-0.245291	0.839622	-0.292145	0.770176	0.998455	EUT_076_LCM_CPT_CIS_conc1_TP24	EUT_076_LCM_CPT_CIS_conc0_TP24	Tiprl_48919	48919	EUT_076_LCM	24	CIS	1	CPT	360869
Tiprl	26.3835	0.364199	0.903616	0.403047	0.686914	0.999749	EUT_076_LCM_CPT_CIS_conc5_TP24	EUT_076_LCM_CPT_CIS_conc0_TP24	Tiprl_48919	48919	EUT_076_LCM	24	CIS	5	CPT	360869
Tiprl	31.6383	0.671039	1.45017	0.462731	0.643557	0.999458	EUT_076_LCM_GM_CIS_conc1_TP24	EUT_076_LCM_GM_CIS_conc0_TP24	Tiprl_48919	48919	EUT_076_LCM	24	CIS	1	GM	360869
Tiprl	26.3835	0.826893	0.837218	0.987668	0.323315	0.701185	EUT_076_LCM_CPT_CIS_conc7.5_TP24	EUT_076_LCM_CPT_CIS_conc0_TP24	Tiprl_48919	48919	EUT_076_LCM	24	CIS	7.5	CPT	360869
Tiprl	32.644	0.208391	0.847731	0.245822	0.80582	0.976594	EUT_076_LCM_PPT_CIS_conc7.5_TP24	EUT_076_LCM_PPT_CIS_conc0_TP24	Tiprl_48919	48919	EUT_076_LCM	24	CIS	7.5	PPT	360869
Tiprl	43.6765	-0.249671	0.198196	-1.25972	0.207772	0.9997	EUT_076_LCM_Whole_CIS_conc2.5_TP24	EUT_076_LCM_Whole_CIS_conc0_TP24	Tiprl_48919	48919	EUT_076_LCM	24	CIS	2.5	Whole	360869
Tiprl	32.644	-1.45658	0.919475	-1.58414	0.113162	0.492147	EUT_076_LCM_PPT_CIS_conc5_TP24	EUT_076_LCM_PPT_CIS_conc0_TP24	Tiprl_48919	48919	EUT_076_LCM	24	CIS	5	PPT	360869
Tiprl	43.6765	0.0737478	0.193783	0.38057	0.703523	0.877592	EUT_076_LCM_Whole_CIS_conc7.5_TP24	EUT_076_LCM_Whole_CIS_conc0_TP24	Tiprl_48919	48919	EUT_076_LCM	24	CIS	7.5	Whole	360869
Tiprl	43.6765	0.0175254	0.194068	0.0903053	0.928045	0.97952	EUT_076_LCM_Whole_CIS_conc5_TP24	EUT_076_LCM_Whole_CIS_conc0_TP24	Tiprl_48919	48919	EUT_076_LCM	24	CIS	5	Whole	360869
Tiprl	32.644	-0.0717518	0.848279	-0.0845851	0.932591	0.999893	EUT_076_LCM_PPT_CIS_conc1_TP24	EUT_076_LCM_PPT_CIS_conc0_TP24	Tiprl_48919	48919	EUT_076_LCM	24	CIS	1	PPT	360869
Tiprl	31.6383	0.0339305	1.55231	0.021858	0.982561	0.997876	EUT_076_LCM_GM_CIS_conc2.5_TP24	EUT_076_LCM_GM_CIS_conc0_TP24	Tiprl_48919	48919	EUT_076_LCM	24	CIS	2.5	GM	360869
Tiprl	32.644	-1.56127	0.852373	-1.83168	0.0669992	0.499365	EUT_076_LCM_PPT_CIS_conc2.5_TP24	EUT_076_LCM_PPT_CIS_conc0_TP24	Tiprl_48919	48919	EUT_076_LCM	24	CIS	2.5	PPT	360869
Tirap	2.00518	3.99462	1.57235	2.54054	0.0110681	0.670134	EUT_076_LCM_CPT_CIS_conc1_TP24	EUT_076_LCM_CPT_CIS_conc0_TP24	Tirap_41246	41246	EUT_076_LCM	24	CIS	1	CPT	680127
Tirap	2.00518	2.52371	1.68407	1.49858	0.133983	0.759439	EUT_076_LCM_CPT_CIS_conc5_TP24	EUT_076_LCM_CPT_CIS_conc0_TP24	Tirap_41246	41246	EUT_076_LCM	24	CIS	5	CPT	680127
Tirap	3.82257	-1.84852	1.77326	-1.04244	NA	NA	EUT_076_LCM_GM_CIS_conc1_TP24	EUT_076_LCM_GM_CIS_conc0_TP24	Tirap_41246	41246	EUT_076_LCM	24	CIS	1	GM	680127
Tirap	3.82257	1.20193	1.74192	0.690004	NA	NA	EUT_076_LCM_GM_CIS_conc7.5_TP24	EUT_076_LCM_GM_CIS_conc0_TP24	Tirap_41246	41246	EUT_076_LCM	24	CIS	7.5	GM	680127
Tirap	3.16498	4.90656	1.81033	2.71031	NA	NA	EUT_076_LCM_PPT_CIS_conc5_TP24	EUT_076_LCM_PPT_CIS_conc0_TP24	Tirap_41246	41246	EUT_076_LCM	24	CIS	5	PPT	680127
Tirap	2.00518	-0.527971	1.86543	-0.283029	0.777155	0.999878	EUT_076_LCM_CPT_CIS_conc2.5_TP24	EUT_076_LCM_CPT_CIS_conc0_TP24	Tirap_41246	41246	EUT_076_LCM	24	CIS	2.5	CPT	680127
Tirap	3.16498	0.667528	1.83791	0.363199	NA	NA	EUT_076_LCM_PPT_CIS_conc2.5_TP24	EUT_076_LCM_PPT_CIS_conc0_TP24	Tirap_41246	41246	EUT_076_LCM	24	CIS	2.5	PPT	680127
Tirap	3.82257	1.07619	1.86121	0.57822	NA	NA	EUT_076_LCM_GM_CIS_conc2.5_TP24	EUT_076_LCM_GM_CIS_conc0_TP24	Tirap_41246	41246	EUT_076_LCM	24	CIS	2.5	GM	680127
Tirap	2.37181	1.35185	0.643308	2.10141	0.0356053	0.231228	EUT_076_LCM_Whole_CIS_conc5_TP24	EUT_076_LCM_Whole_CIS_conc0_TP24	Tirap_41246	41246	EUT_076_LCM	24	CIS	5	Whole	680127
Tirap	3.82257	-0.183736	1.86639	-0.0984447	NA	NA	EUT_076_LCM_GM_CIS_conc5_TP24	EUT_076_LCM_GM_CIS_conc0_TP24	Tirap_41246	41246	EUT_076_LCM	24	CIS	5	GM	680127
Tirap	3.16498	5.88928	1.69353	3.47751	NA	NA	EUT_076_LCM_PPT_CIS_conc7.5_TP24	EUT_076_LCM_PPT_CIS_conc0_TP24	Tirap_41246	41246	EUT_076_LCM	24	CIS	7.5	PPT	680127
Tirap	2.37181	0.0925921	0.682148	0.135736	0.89203	0.999969	EUT_076_LCM_Whole_CIS_conc1_TP24	EUT_076_LCM_Whole_CIS_conc0_TP24	Tirap_41246	41246	EUT_076_LCM	24	CIS	1	Whole	680127
Tirap	2.37181	0.484101	0.668746	0.723893	0.469131	0.9997	EUT_076_LCM_Whole_CIS_conc2.5_TP24	EUT_076_LCM_Whole_CIS_conc0_TP24	Tirap_41246	41246	EUT_076_LCM	24	CIS	2.5	Whole	680127
Tirap	3.16498	2.65519	1.7232	1.54085	NA	NA	EUT_076_LCM_PPT_CIS_conc1_TP24	EUT_076_LCM_PPT_CIS_conc0_TP24	Tirap_41246	41246	EUT_076_LCM	24	CIS	1	PPT	680127
Tirap	2.37181	-0.0466642	0.660753	-0.0706227	0.943698	0.98057	EUT_076_LCM_Whole_CIS_conc7.5_TP24	EUT_076_LCM_Whole_CIS_conc0_TP24	Tirap_41246	41246	EUT_076_LCM	24	CIS	7.5	Whole	680127
Tirap	2.00518	4.29229	1.56833	2.73686	0.00620294	0.0805782	EUT_076_LCM_CPT_CIS_conc7.5_TP24	EUT_076_LCM_CPT_CIS_conc0_TP24	Tirap_41246	41246	EUT_076_LCM	24	CIS	7.5	CPT	680127
Tjap1	31.9569	0.543307	0.230783	2.35419	0.018563	0.099099	EUT_076_LCM_Whole_CIS_conc7.5_TP24	EUT_076_LCM_Whole_CIS_conc0_TP24	Tjap1_44772	44772	EUT_076_LCM	24	CIS	7.5	Whole	316233
Tjap1	57.3666	-1.57265	0.879266	-1.78859	0.0736809	0.450438	EUT_076_LCM_GM_CIS_conc5_TP24	EUT_076_LCM_GM_CIS_conc0_TP24	Tjap1_44772	44772	EUT_076_LCM	24	CIS	5	GM	316233
Tjap1	23.5481	-0.10109	1.05543	-0.0957815	0.923694	0.999893	EUT_076_LCM_PPT_CIS_conc1_TP24	EUT_076_LCM_PPT_CIS_conc0_TP24	Tjap1_44772	44772	EUT_076_LCM	24	CIS	1	PPT	316233
Tjap1	23.5481	0.0940274	1.1393	0.0825308	0.934225	0.989098	EUT_076_LCM_PPT_CIS_conc5_TP24	EUT_076_LCM_PPT_CIS_conc0_TP24	Tjap1_44772	44772	EUT_076_LCM	24	CIS	5	PPT	316233
Tjap1	26.9863	-0.683419	0.912136	-0.749251	0.453706	0.802698	EUT_076_LCM_CPT_CIS_conc7.5_TP24	EUT_076_LCM_CPT_CIS_conc0_TP24	Tjap1_44772	44772	EUT_076_LCM	24	CIS	7.5	CPT	316233
Tjap1	31.9569	0.0184074	0.232405	0.0792042	0.93687	0.980954	EUT_076_LCM_Whole_CIS_conc5_TP24	EUT_076_LCM_Whole_CIS_conc0_TP24	Tjap1_44772	44772	EUT_076_LCM	24	CIS	5	Whole	316233
Tjap1	31.9569	0.0947829	0.236089	0.40147	0.688074	0.999969	EUT_076_LCM_Whole_CIS_conc1_TP24	EUT_076_LCM_Whole_CIS_conc0_TP24	Tjap1_44772	44772	EUT_076_LCM	24	CIS	1	Whole	316233
Tjap1	23.5481	0.991097	1.05318	0.941055	0.346676	0.713059	EUT_076_LCM_PPT_CIS_conc7.5_TP24	EUT_076_LCM_PPT_CIS_conc0_TP24	Tjap1_44772	44772	EUT_076_LCM	24	CIS	7.5	PPT	316233
Tjap1	57.3666	-0.989742	0.821521	-1.20477	0.228293	0.950529	EUT_076_LCM_GM_CIS_conc1_TP24	EUT_076_LCM_GM_CIS_conc0_TP24	Tjap1_44772	44772	EUT_076_LCM	24	CIS	1	GM	316233
Tjap1	31.9569	0.136694	0.235465	0.580529	0.561558	0.9997	EUT_076_LCM_Whole_CIS_conc2.5_TP24	EUT_076_LCM_Whole_CIS_conc0_TP24	Tjap1_44772	44772	EUT_076_LCM	24	CIS	2.5	Whole	316233
Tjap1	23.5481	1.05104	1.05366	0.997515	0.318515	0.960513	EUT_076_LCM_PPT_CIS_conc2.5_TP24	EUT_076_LCM_PPT_CIS_conc0_TP24	Tjap1_44772	44772	EUT_076_LCM	24	CIS	2.5	PPT	316233
Tjap1	26.9863	-0.112033	0.983172	-0.113951	0.909277	0.999749	EUT_076_LCM_CPT_CIS_conc5_TP24	EUT_076_LCM_CPT_CIS_conc0_TP24	Tjap1_44772	44772	EUT_076_LCM	24	CIS	5	CPT	316233
Tjap1	26.9863	0.0519047	0.983824	0.0527582	0.957925	0.999878	EUT_076_LCM_CPT_CIS_conc2.5_TP24	EUT_076_LCM_CPT_CIS_conc0_TP24	Tjap1_44772	44772	EUT_076_LCM	24	CIS	2.5	CPT	316233
Tjap1	57.3666	-0.674284	0.879022	-0.767084	0.443031	0.970907	EUT_076_LCM_GM_CIS_conc2.5_TP24	EUT_076_LCM_GM_CIS_conc0_TP24	Tjap1_44772	44772	EUT_076_LCM	24	CIS	2.5	GM	316233
Tjap1	57.3666	-2.34169	0.826054	-2.83479	0.00458564	0.0576939	EUT_076_LCM_GM_CIS_conc7.5_TP24	EUT_076_LCM_GM_CIS_conc0_TP24	Tjap1_44772	44772	EUT_076_LCM	24	CIS	7.5	GM	316233
Tjap1	26.9863	-0.476725	0.912441	-0.522472	0.601342	0.998455	EUT_076_LCM_CPT_CIS_conc1_TP24	EUT_076_LCM_CPT_CIS_conc0_TP24	Tjap1_44772	44772	EUT_076_LCM	24	CIS	1	CPT	316233
Tjp1	2347.76	0.806808	0.357324	2.25791	0.023951	0.241782	EUT_076_LCM_GM_CIS_conc5_TP24	EUT_076_LCM_GM_CIS_conc0_TP24	Tjp1_10025	10025	EUT_076_LCM	24	CIS	5	GM	292994
Tjp1	117.133	-0.0742237	0.421872	-0.175939	0.860342	0.994473	EUT_076_LCM_PPT_CIS_conc2.5_TP24	EUT_076_LCM_PPT_CIS_conc0_TP24	Tjp1_10025	10025	EUT_076_LCM	24	CIS	2.5	PPT	292994
Tjp1	167.883	0.0559351	0.23102	0.242122	0.808686	0.9997	EUT_076_LCM_Whole_CIS_conc2.5_TP24	EUT_076_LCM_Whole_CIS_conc0_TP24	Tjp1_10025	10025	EUT_076_LCM	24	CIS	2.5	Whole	292994
Tjp1	96.8474	0.734655	0.336658	2.1822	0.0290946	0.198372	EUT_076_LCM_CPT_CIS_conc7.5_TP24	EUT_076_LCM_CPT_CIS_conc0_TP24	Tjp1_10025	10025	EUT_076_LCM	24	CIS	7.5	CPT	292994
Tjp1	117.133	0.559547	0.454647	1.23073	0.218425	0.676807	EUT_076_LCM_PPT_CIS_conc5_TP24	EUT_076_LCM_PPT_CIS_conc0_TP24	Tjp1_10025	10025	EUT_076_LCM	24	CIS	5	PPT	292994
Tjp1	167.883	0.0430332	0.230389	0.186785	0.851829	0.9597	EUT_076_LCM_Whole_CIS_conc5_TP24	EUT_076_LCM_Whole_CIS_conc0_TP24	Tjp1_10025	10025	EUT_076_LCM	24	CIS	5	Whole	292994
Tjp1	2347.76	0.193176	0.334296	0.577859	0.563359	0.999458	EUT_076_LCM_GM_CIS_conc1_TP24	EUT_076_LCM_GM_CIS_conc0_TP24	Tjp1_10025	10025	EUT_076_LCM	24	CIS	1	GM	292994
Tjp1	117.133	0.667709	0.420797	1.58677	0.112564	0.397836	EUT_076_LCM_PPT_CIS_conc7.5_TP24	EUT_076_LCM_PPT_CIS_conc0_TP24	Tjp1_10025	10025	EUT_076_LCM	24	CIS	7.5	PPT	292994
Tjp1	96.8474	0.0253914	0.337743	0.0751797	0.940072	0.998455	EUT_076_LCM_CPT_CIS_conc1_TP24	EUT_076_LCM_CPT_CIS_conc0_TP24	Tjp1_10025	10025	EUT_076_LCM	24	CIS	1	CPT	292994
Tjp1	96.8474	-0.227478	0.36443	-0.624202	0.532495	0.999878	EUT_076_LCM_CPT_CIS_conc2.5_TP24	EUT_076_LCM_CPT_CIS_conc0_TP24	Tjp1_10025	10025	EUT_076_LCM	24	CIS	2.5	CPT	292994
Tjp1	2347.76	0.988232	0.3343	2.95612	0.00311532	0.046933	EUT_076_LCM_GM_CIS_conc7.5_TP24	EUT_076_LCM_GM_CIS_conc0_TP24	Tjp1_10025	10025	EUT_076_LCM	24	CIS	7.5	GM	292994
Tjp1	167.883	-0.113073	0.231284	-0.48889	0.624919	0.999969	EUT_076_LCM_Whole_CIS_conc1_TP24	EUT_076_LCM_Whole_CIS_conc0_TP24	Tjp1_10025	10025	EUT_076_LCM	24	CIS	1	Whole	292994
Tjp1	117.133	0.393889	0.421149	0.935273	0.349648	0.999893	EUT_076_LCM_PPT_CIS_conc1_TP24	EUT_076_LCM_PPT_CIS_conc0_TP24	Tjp1_10025	10025	EUT_076_LCM	24	CIS	1	PPT	292994
Tjp1	167.883	0.201268	0.23027	0.874049	0.382092	0.662433	EUT_076_LCM_Whole_CIS_conc7.5_TP24	EUT_076_LCM_Whole_CIS_conc0_TP24	Tjp1_10025	10025	EUT_076_LCM	24	CIS	7.5	Whole	292994
Tjp1	2347.76	0.263474	0.357447	0.737101	0.461061	0.976511	EUT_076_LCM_GM_CIS_conc2.5_TP24	EUT_076_LCM_GM_CIS_conc0_TP24	Tjp1_10025	10025	EUT_076_LCM	24	CIS	2.5	GM	292994
Tjp1	96.8474	-0.102084	0.363412	-0.280904	0.778784	0.999749	EUT_076_LCM_CPT_CIS_conc5_TP24	EUT_076_LCM_CPT_CIS_conc0_TP24	Tjp1_10025	10025	EUT_076_LCM	24	CIS	5	CPT	292994
Tjp2	6.47423	0.27026	1.31812	0.205034	0.837545	0.999878	EUT_076_LCM_CPT_CIS_conc2.5_TP24	EUT_076_LCM_CPT_CIS_conc0_TP24	Tjp2_34359	34359	EUT_076_LCM	24	CIS	2.5	CPT	115769
Tjp2	7.87244	1.1495	1.51645	0.75802	0.448439	0.800069	EUT_076_LCM_PPT_CIS_conc7.5_TP24	EUT_076_LCM_PPT_CIS_conc0_TP24	Tjp2_34359	34359	EUT_076_LCM	24	CIS	7.5	PPT	115769
Tjp2	7.87244	0.623226	1.51879	0.410344	0.681553	0.999893	EUT_076_LCM_PPT_CIS_conc1_TP24	EUT_076_LCM_PPT_CIS_conc0_TP24	Tjp2_34359	34359	EUT_076_LCM	24	CIS	1	PPT	115769
Tjp2	7.87244	1.00861	1.63833	0.615632	0.538137	0.92283	EUT_076_LCM_PPT_CIS_conc5_TP24	EUT_076_LCM_PPT_CIS_conc0_TP24	Tjp2_34359	34359	EUT_076_LCM	24	CIS	5	PPT	115769
Tjp2	7.4628	-0.103168	0.500253	-0.206232	0.83661	0.954004	EUT_076_LCM_Whole_CIS_conc5_TP24	EUT_076_LCM_Whole_CIS_conc0_TP24	Tjp2_34359	34359	EUT_076_LCM	24	CIS	5	Whole	115769
Tjp2	7.4628	-0.226943	0.507975	-0.44676	0.655048	0.9997	EUT_076_LCM_Whole_CIS_conc2.5_TP24	EUT_076_LCM_Whole_CIS_conc0_TP24	Tjp2_34359	34359	EUT_076_LCM	24	CIS	2.5	Whole	115769
Tjp2	3.93219	4.58841	1.62056	2.83137	0.00463484	0.138715	EUT_076_LCM_GM_CIS_conc1_TP24	EUT_076_LCM_GM_CIS_conc0_TP24	Tjp2_34359	34359	EUT_076_LCM	24	CIS	1	GM	115769
Tjp2	3.93219	-0.0856844	1.77051	-0.0483952	0.961401	0.992311	EUT_076_LCM_GM_CIS_conc7.5_TP24	EUT_076_LCM_GM_CIS_conc0_TP24	Tjp2_34359	34359	EUT_076_LCM	24	CIS	7.5	GM	115769
Tjp2	6.47423	-2.29875	1.23966	-1.85434	0.0636911	0.308921	EUT_076_LCM_CPT_CIS_conc7.5_TP24	EUT_076_LCM_CPT_CIS_conc0_TP24	Tjp2_34359	34359	EUT_076_LCM	24	CIS	7.5	CPT	115769
Tjp2	7.87244	0.941628	1.51844	0.620129	0.535173	0.991539	EUT_076_LCM_PPT_CIS_conc2.5_TP24	EUT_076_LCM_PPT_CIS_conc0_TP24	Tjp2_34359	34359	EUT_076_LCM	24	CIS	2.5	PPT	115769
Tjp2	7.4628	0.0629635	0.499038	0.12617	0.899598	0.966573	EUT_076_LCM_Whole_CIS_conc7.5_TP24	EUT_076_LCM_Whole_CIS_conc0_TP24	Tjp2_34359	34359	EUT_076_LCM	24	CIS	7.5	Whole	115769
Tjp2	7.4628	-0.604425	0.513698	-1.17662	0.239349	0.999969	EUT_076_LCM_Whole_CIS_conc1_TP24	EUT_076_LCM_Whole_CIS_conc0_TP24	Tjp2_34359	34359	EUT_076_LCM	24	CIS	1	Whole	115769
Tjp2	6.47423	0.0531594	1.31664	0.0403749	0.967794	0.999749	EUT_076_LCM_CPT_CIS_conc5_TP24	EUT_076_LCM_CPT_CIS_conc0_TP24	Tjp2_34359	34359	EUT_076_LCM	24	CIS	5	CPT	115769
Tjp2	3.93219	2.17846	1.7263	1.26192	0.206976	0.795828	EUT_076_LCM_GM_CIS_conc5_TP24	EUT_076_LCM_GM_CIS_conc0_TP24	Tjp2_34359	34359	EUT_076_LCM	24	CIS	5	GM	115769
Tjp2	6.47423	-0.783644	1.22729	-0.638516	0.523138	0.998455	EUT_076_LCM_CPT_CIS_conc1_TP24	EUT_076_LCM_CPT_CIS_conc0_TP24	Tjp2_34359	34359	EUT_076_LCM	24	CIS	1	CPT	115769
Tjp2	3.93219	3.96494	1.71283	2.31485	0.0206213	0.214014	EUT_076_LCM_GM_CIS_conc2.5_TP24	EUT_076_LCM_GM_CIS_conc0_TP24	Tjp2_34359	34359	EUT_076_LCM	24	CIS	2.5	GM	115769
Tjp3	0.532937	-1.43411	1.54716	-0.926935	0.35396	0.726205	EUT_076_LCM_CPT_CIS_conc7.5_TP24	EUT_076_LCM_CPT_CIS_conc0_TP24	Tjp3_46506	46506	EUT_076_LCM	24	CIS	7.5	CPT	314640
Tjp3	0.532937	0.118065	1.57757	0.0748395	0.940342	0.999878	EUT_076_LCM_CPT_CIS_conc2.5_TP24	EUT_076_LCM_CPT_CIS_conc0_TP24	Tjp3_46506	46506	EUT_076_LCM	24	CIS	2.5	CPT	314640
Tjp3	6.18699	-0.075512	0.408604	-0.184805	0.853382	0.960076	EUT_076_LCM_Whole_CIS_conc5_TP24	EUT_076_LCM_Whole_CIS_conc0_TP24	Tjp3_46506	46506	EUT_076_LCM	24	CIS	5	Whole	314640
Tjp3	6.18699	0.317094	0.414885	0.764295	0.444691	0.999969	EUT_076_LCM_Whole_CIS_conc1_TP24	EUT_076_LCM_Whole_CIS_conc0_TP24	Tjp3_46506	46506	EUT_076_LCM	24	CIS	1	Whole	314640
Tjp3	0.504409	-0.0851554	1.60722	-0.0529829	0.957746	NA	EUT_076_LCM_GM_CIS_conc7.5_TP24	EUT_076_LCM_GM_CIS_conc0_TP24	Tjp3_46506	46506	EUT_076_LCM	24	CIS	7.5	GM	314640
Tjp3	0.504409	0.770135	1.49281	0.515898	0.605926	NA	EUT_076_LCM_GM_CIS_conc1_TP24	EUT_076_LCM_GM_CIS_conc0_TP24	Tjp3_46506	46506	EUT_076_LCM	24	CIS	1	GM	314640
Tjp3	0.532937	-1.42799	1.54536	-0.924048	0.355461	0.998455	EUT_076_LCM_CPT_CIS_conc1_TP24	EUT_076_LCM_CPT_CIS_conc0_TP24	Tjp3_46506	46506	EUT_076_LCM	24	CIS	1	CPT	314640
Tjp3	6.18699	0.316465	0.404567	0.782232	0.434078	0.704754	EUT_076_LCM_Whole_CIS_conc7.5_TP24	EUT_076_LCM_Whole_CIS_conc0_TP24	Tjp3_46506	46506	EUT_076_LCM	24	CIS	7.5	Whole	314640
Tjp3	3.01361	-1.94432	1.02166	-1.90309	0.0570287	0.70098	EUT_076_LCM_PPT_CIS_conc1_TP24	EUT_076_LCM_PPT_CIS_conc0_TP24	Tjp3_46506	46506	EUT_076_LCM	24	CIS	1	PPT	314640
Tjp3	0.504409	0.719956	1.63552	0.4402	0.659792	NA	EUT_076_LCM_GM_CIS_conc2.5_TP24	EUT_076_LCM_GM_CIS_conc0_TP24	Tjp3_46506	46506	EUT_076_LCM	24	CIS	2.5	GM	314640
Tjp3	3.01361	0.92844	1.05055	0.883768	0.376821	0.829305	EUT_076_LCM_PPT_CIS_conc5_TP24	EUT_076_LCM_PPT_CIS_conc0_TP24	Tjp3_46506	46506	EUT_076_LCM	24	CIS	5	PPT	314640
Tjp3	0.504409	-0.376929	1.6651	-0.22637	0.820914	NA	EUT_076_LCM_GM_CIS_conc5_TP24	EUT_076_LCM_GM_CIS_conc0_TP24	Tjp3_46506	46506	EUT_076_LCM	24	CIS	5	GM	314640
Tjp3	6.18699	0.192938	0.415707	0.464119	0.642562	0.9997	EUT_076_LCM_Whole_CIS_conc2.5_TP24	EUT_076_LCM_Whole_CIS_conc0_TP24	Tjp3_46506	46506	EUT_076_LCM	24	CIS	2.5	Whole	314640
Tjp3	0.532937	0.677336	1.54456	0.438529	0.661003	0.999749	EUT_076_LCM_CPT_CIS_conc5_TP24	EUT_076_LCM_CPT_CIS_conc0_TP24	Tjp3_46506	46506	EUT_076_LCM	24	CIS	5	CPT	314640
Tjp3	3.01361	-3.43645	1.14683	-2.99647	0.00273124	0.100283	EUT_076_LCM_PPT_CIS_conc2.5_TP24	EUT_076_LCM_PPT_CIS_conc0_TP24	Tjp3_46506	46506	EUT_076_LCM	24	CIS	2.5	PPT	314640
Tjp3	3.01361	-0.00805981	0.97915	-0.00823144	0.993432	0.99779	EUT_076_LCM_PPT_CIS_conc7.5_TP24	EUT_076_LCM_PPT_CIS_conc0_TP24	Tjp3_46506	46506	EUT_076_LCM	24	CIS	7.5	PPT	314640
Tk1	0.521212	1.32569	1.6048	0.826077	0.40876	NA	EUT_076_LCM_GM_CIS_conc1_TP24	EUT_076_LCM_GM_CIS_conc0_TP24	Tk1_53016	53016	EUT_076_LCM	24	CIS	1	GM	24834
Tk1	4.85066	-0.175044	0.508838	-0.344007	0.730841	0.9997	EUT_076_LCM_Whole_CIS_conc2.5_TP24	EUT_076_LCM_Whole_CIS_conc0_TP24	Tk1_53016	53016	EUT_076_LCM	24	CIS	2.5	Whole	24834
Tk1	4.40894	-0.361846	1.65852	-0.218174	0.827293	0.976594	EUT_076_LCM_PPT_CIS_conc7.5_TP24	EUT_076_LCM_PPT_CIS_conc0_TP24	Tk1_53016	53016	EUT_076_LCM	24	CIS	7.5	PPT	24834
Tk1	0.521212	-0.0424444	1.84642	-0.0229874	0.98166	NA	EUT_076_LCM_GM_CIS_conc2.5_TP24	EUT_076_LCM_GM_CIS_conc0_TP24	Tk1_53016	53016	EUT_076_LCM	24	CIS	2.5	GM	24834
Tk1	4.40894	-0.660731	1.66379	-0.397124	0.691276	0.991539	EUT_076_LCM_PPT_CIS_conc2.5_TP24	EUT_076_LCM_PPT_CIS_conc0_TP24	Tk1_53016	53016	EUT_076_LCM	24	CIS	2.5	PPT	24834
Tk1	0.521212	-0.0854411	1.72717	-0.0494688	0.960546	NA	EUT_076_LCM_GM_CIS_conc7.5_TP24	EUT_076_LCM_GM_CIS_conc0_TP24	Tk1_53016	53016	EUT_076_LCM	24	CIS	7.5	GM	24834
Tk1	4.85066	0.620869	0.486066	1.27734	0.201484	0.556398	EUT_076_LCM_Whole_CIS_conc5_TP24	EUT_076_LCM_Whole_CIS_conc0_TP24	Tk1_53016	53016	EUT_076_LCM	24	CIS	5	Whole	24834
Tk1	2.05949	-1.10461	1.66328	-0.664116	NA	NA	EUT_076_LCM_CPT_CIS_conc5_TP24	EUT_076_LCM_CPT_CIS_conc0_TP24	Tk1_53016	53016	EUT_076_LCM	24	CIS	5	CPT	24834
Tk1	2.05949	-1.29957	1.55087	-0.837964	NA	NA	EUT_076_LCM_CPT_CIS_conc7.5_TP24	EUT_076_LCM_CPT_CIS_conc0_TP24	Tk1_53016	53016	EUT_076_LCM	24	CIS	7.5	CPT	24834
Tk1	2.05949	-1.56199	1.67827	-0.930713	NA	NA	EUT_076_LCM_CPT_CIS_conc2.5_TP24	EUT_076_LCM_CPT_CIS_conc0_TP24	Tk1_53016	53016	EUT_076_LCM	24	CIS	2.5	CPT	24834
Tk1	4.40894	0.368038	1.7886	0.205769	0.836972	0.979366	EUT_076_LCM_PPT_CIS_conc5_TP24	EUT_076_LCM_PPT_CIS_conc0_TP24	Tk1_53016	53016	EUT_076_LCM	24	CIS	5	PPT	24834
Tk1	4.85066	0.374941	0.499409	0.750769	0.452791	0.999969	EUT_076_LCM_Whole_CIS_conc1_TP24	EUT_076_LCM_Whole_CIS_conc0_TP24	Tk1_53016	53016	EUT_076_LCM	24	CIS	1	Whole	24834
Tk1	2.05949	-1.35877	1.55669	-0.872855	NA	NA	EUT_076_LCM_CPT_CIS_conc1_TP24	EUT_076_LCM_CPT_CIS_conc0_TP24	Tk1_53016	53016	EUT_076_LCM	24	CIS	1	CPT	24834
Tk1	4.40894	-0.689062	1.66209	-0.414576	0.678453	0.999893	EUT_076_LCM_PPT_CIS_conc1_TP24	EUT_076_LCM_PPT_CIS_conc0_TP24	Tk1_53016	53016	EUT_076_LCM	24	CIS	1	PPT	24834
Tk1	4.85066	0.646831	0.485421	1.33251	0.182691	0.444437	EUT_076_LCM_Whole_CIS_conc7.5_TP24	EUT_076_LCM_Whole_CIS_conc0_TP24	Tk1_53016	53016	EUT_076_LCM	24	CIS	7.5	Whole	24834
Tk1	0.521212	-0.8264	1.84642	-0.447569	0.654464	NA	EUT_076_LCM_GM_CIS_conc5_TP24	EUT_076_LCM_GM_CIS_conc0_TP24	Tk1_53016	53016	EUT_076_LCM	24	CIS	5	GM	24834
Tk2	25.7958	1.2261	1.05441	1.16282	0.244902	0.999878	EUT_076_LCM_CPT_CIS_conc2.5_TP24	EUT_076_LCM_CPT_CIS_conc0_TP24	Tk2_36447	36447	EUT_076_LCM	24	CIS	2.5	CPT	291824
Tk2	29.6592	-0.10938	0.257703	-0.424442	0.671244	0.9997	EUT_076_LCM_Whole_CIS_conc2.5_TP24	EUT_076_LCM_Whole_CIS_conc0_TP24	Tk2_36447	36447	EUT_076_LCM	24	CIS	2.5	Whole	291824
Tk2	30.6904	1.36657	1.38015	0.990162	0.322095	0.795673	EUT_076_LCM_GM_CIS_conc7.5_TP24	EUT_076_LCM_GM_CIS_conc0_TP24	Tk2_36447	36447	EUT_076_LCM	24	CIS	7.5	GM	291824
Tk2	27.4049	0.0658562	0.913688	0.0720773	0.94254	0.996564	EUT_076_LCM_PPT_CIS_conc2.5_TP24	EUT_076_LCM_PPT_CIS_conc0_TP24	Tk2_36447	36447	EUT_076_LCM	24	CIS	2.5	PPT	291824
Tk2	30.6904	0.285265	1.38039	0.206655	0.836279	0.999458	EUT_076_LCM_GM_CIS_conc1_TP24	EUT_076_LCM_GM_CIS_conc0_TP24	Tk2_36447	36447	EUT_076_LCM	24	CIS	1	GM	291824
Tk2	29.6592	0.184074	0.253305	0.726692	0.467415	0.730174	EUT_076_LCM_Whole_CIS_conc7.5_TP24	EUT_076_LCM_Whole_CIS_conc0_TP24	Tk2_36447	36447	EUT_076_LCM	24	CIS	7.5	Whole	291824
Tk2	25.7958	-0.424433	0.978829	-0.433613	0.66457	0.913259	EUT_076_LCM_CPT_CIS_conc7.5_TP24	EUT_076_LCM_CPT_CIS_conc0_TP24	Tk2_36447	36447	EUT_076_LCM	24	CIS	7.5	CPT	291824
Tk2	29.6592	-0.631386	0.256205	-2.46437	0.0137253	0.129359	EUT_076_LCM_Whole_CIS_conc5_TP24	EUT_076_LCM_Whole_CIS_conc0_TP24	Tk2_36447	36447	EUT_076_LCM	24	CIS	5	Whole	291824
Tk2	29.6592	0.138604	0.256792	0.539753	0.589367	0.999969	EUT_076_LCM_Whole_CIS_conc1_TP24	EUT_076_LCM_Whole_CIS_conc0_TP24	Tk2_36447	36447	EUT_076_LCM	24	CIS	1	Whole	291824
Tk2	25.7958	0.818235	0.977276	0.83726	0.402446	0.998455	EUT_076_LCM_CPT_CIS_conc1_TP24	EUT_076_LCM_CPT_CIS_conc0_TP24	Tk2_36447	36447	EUT_076_LCM	24	CIS	1	CPT	291824
Tk2	25.7958	-0.249911	1.05506	-0.236869	0.812759	0.999749	EUT_076_LCM_CPT_CIS_conc5_TP24	EUT_076_LCM_CPT_CIS_conc0_TP24	Tk2_36447	36447	EUT_076_LCM	24	CIS	5	CPT	291824
Tk2	27.4049	0.141514	0.912951	0.155007	0.876816	0.976594	EUT_076_LCM_PPT_CIS_conc7.5_TP24	EUT_076_LCM_PPT_CIS_conc0_TP24	Tk2_36447	36447	EUT_076_LCM	24	CIS	7.5	PPT	291824
Tk2	27.4049	-0.336966	0.987162	-0.341348	0.732842	0.979366	EUT_076_LCM_PPT_CIS_conc5_TP24	EUT_076_LCM_PPT_CIS_conc0_TP24	Tk2_36447	36447	EUT_076_LCM	24	CIS	5	PPT	291824
Tk2	30.6904	-1.9937	1.48441	-1.34309	0.179242	0.747273	EUT_076_LCM_GM_CIS_conc5_TP24	EUT_076_LCM_GM_CIS_conc0_TP24	Tk2_36447	36447	EUT_076_LCM	24	CIS	5	GM	291824
Tk2	30.6904	1.11533	1.47539	0.755959	0.449674	0.972876	EUT_076_LCM_GM_CIS_conc2.5_TP24	EUT_076_LCM_GM_CIS_conc0_TP24	Tk2_36447	36447	EUT_076_LCM	24	CIS	2.5	GM	291824
Tk2	27.4049	-1.3256	0.916588	-1.44623	0.148111	0.999893	EUT_076_LCM_PPT_CIS_conc1_TP24	EUT_076_LCM_PPT_CIS_conc0_TP24	Tk2_36447	36447	EUT_076_LCM	24	CIS	1	PPT	291824
Tkfc	38.1825	-0.72381	0.692968	-1.04451	0.296251	0.999878	EUT_076_LCM_CPT_CIS_conc2.5_TP24	EUT_076_LCM_CPT_CIS_conc0_TP24	Tkfc_8436	8436	EUT_076_LCM	24	CIS	2.5	CPT	361730
Tkfc	119.6	0.0478202	0.297498	0.160741	0.872297	0.998455	EUT_076_LCM_CPT_CIS_conc1_TP24	EUT_076_LCM_CPT_CIS_conc0_TP24	Tkfc_41904	41904	EUT_076_LCM	24	CIS	1	CPT	361730
Tkfc	38.1825	-0.759489	0.691815	-1.09782	0.272283	0.999749	EUT_076_LCM_CPT_CIS_conc5_TP24	EUT_076_LCM_CPT_CIS_conc0_TP24	Tkfc_8436	8436	EUT_076_LCM	24	CIS	5	CPT	361730
Tkfc	8.83427	-0.70505	1.6062	-0.438957	0.660693	0.992311	EUT_076_LCM_GM_CIS_conc7.5_TP24	EUT_076_LCM_GM_CIS_conc0_TP24	Tkfc_41904	41904	EUT_076_LCM	24	CIS	7.5	GM	361730
Tkfc	50.877	-1.2465	1.15562	-1.07864	0.280747	0.651332	EUT_076_LCM_PPT_CIS_conc7.5_TP24	EUT_076_LCM_PPT_CIS_conc0_TP24	Tkfc_8436	8436	EUT_076_LCM	24	CIS	7.5	PPT	361730
Tkfc	187.982	-0.986016	0.480111	-2.05373	0.0400021	0.288809	EUT_076_LCM_PPT_CIS_conc5_TP24	EUT_076_LCM_PPT_CIS_conc0_TP24	Tkfc_41904	41904	EUT_076_LCM	24	CIS	5	PPT	361730
Tkfc	25.6727	-0.595771	0.286828	-2.0771	0.037792	0.821946	EUT_076_LCM_Whole_CIS_conc2.5_TP24	EUT_076_LCM_Whole_CIS_conc0_TP24	Tkfc_8436	8436	EUT_076_LCM	24	CIS	2.5	Whole	361730
Tkfc	8.83427	-0.0633818	1.59857	-0.0396491	0.968373	0.999458	EUT_076_LCM_GM_CIS_conc1_TP24	EUT_076_LCM_GM_CIS_conc0_TP24	Tkfc_41904	41904	EUT_076_LCM	24	CIS	1	GM	361730
Tkfc	119.6	-0.348822	0.320491	-1.0884	0.27642	0.999749	EUT_076_LCM_CPT_CIS_conc5_TP24	EUT_076_LCM_CPT_CIS_conc0_TP24	Tkfc_41904	41904	EUT_076_LCM	24	CIS	5	CPT	361730
Tkfc	92.8475	-1.25628	0.18436	-6.81426	9.47502e-12	7.30337e-10	EUT_076_LCM_Whole_CIS_conc7.5_TP24	EUT_076_LCM_Whole_CIS_conc0_TP24	Tkfc_41904	41904	EUT_076_LCM	24	CIS	7.5	Whole	361730
Tkfc	1.26653	-0.0432263	1.91516	-0.0225706	NA	NA	EUT_076_LCM_GM_CIS_conc2.5_TP24	EUT_076_LCM_GM_CIS_conc0_TP24	Tkfc_8436	8436	EUT_076_LCM	24	CIS	2.5	GM	361730
Tkfc	187.982	-1.35983	0.44459	-3.05861	0.00222366	0.0324765	EUT_076_LCM_PPT_CIS_conc7.5_TP24	EUT_076_LCM_PPT_CIS_conc0_TP24	Tkfc_41904	41904	EUT_076_LCM	24	CIS	7.5	PPT	361730
Tkfc	25.6727	-0.0627481	0.284237	-0.22076	0.825279	0.999969	EUT_076_LCM_Whole_CIS_conc1_TP24	EUT_076_LCM_Whole_CIS_conc0_TP24	Tkfc_8436	8436	EUT_076_LCM	24	CIS	1	Whole	361730
Tkfc	38.1825	-2.2481	0.6464	-3.47787	0.00050541	0.0169599	EUT_076_LCM_CPT_CIS_conc7.5_TP24	EUT_076_LCM_CPT_CIS_conc0_TP24	Tkfc_8436	8436	EUT_076_LCM	24	CIS	7.5	CPT	361730
Tkfc	38.1825	0.409129	0.640724	0.638542	0.523121	0.998455	EUT_076_LCM_CPT_CIS_conc1_TP24	EUT_076_LCM_CPT_CIS_conc0_TP24	Tkfc_8436	8436	EUT_076_LCM	24	CIS	1	CPT	361730
Tkfc	187.982	-0.301416	0.444202	-0.678555	0.49742	0.991539	EUT_076_LCM_PPT_CIS_conc2.5_TP24	EUT_076_LCM_PPT_CIS_conc0_TP24	Tkfc_41904	41904	EUT_076_LCM	24	CIS	2.5	PPT	361730
Tkfc	92.8475	-0.42188	0.184488	-2.28676	0.02221	0.668593	EUT_076_LCM_Whole_CIS_conc2.5_TP24	EUT_076_LCM_Whole_CIS_conc0_TP24	Tkfc_41904	41904	EUT_076_LCM	24	CIS	2.5	Whole	361730
Tkfc	8.83427	0.677927	1.70651	0.397258	0.691177	0.988421	EUT_076_LCM_GM_CIS_conc5_TP24	EUT_076_LCM_GM_CIS_conc0_TP24	Tkfc_41904	41904	EUT_076_LCM	24	CIS	5	GM	361730
Tkfc	8.83427	-0.243185	1.71408	-0.141875	0.887178	0.997876	EUT_076_LCM_GM_CIS_conc2.5_TP24	EUT_076_LCM_GM_CIS_conc0_TP24	Tkfc_41904	41904	EUT_076_LCM	24	CIS	2.5	GM	361730
Tkfc	92.8475	-0.291587	0.182764	-1.59543	0.110617	0.42173	EUT_076_LCM_Whole_CIS_conc5_TP24	EUT_076_LCM_Whole_CIS_conc0_TP24	Tkfc_41904	41904	EUT_076_LCM	24	CIS	5	Whole	361730
Tkfc	25.6727	-0.127789	0.281216	-0.454416	0.649529	0.8889	EUT_076_LCM_Whole_CIS_conc5_TP24	EUT_076_LCM_Whole_CIS_conc0_TP24	Tkfc_8436	8436	EUT_076_LCM	24	CIS	5	Whole	361730
Tkfc	1.26653	-0.085797	1.79146	-0.0478921	NA	NA	EUT_076_LCM_GM_CIS_conc7.5_TP24	EUT_076_LCM_GM_CIS_conc0_TP24	Tkfc_8436	8436	EUT_076_LCM	24	CIS	7.5	GM	361730
Tkfc	119.6	-0.380231	0.321252	-1.18359	0.236574	0.999878	EUT_076_LCM_CPT_CIS_conc2.5_TP24	EUT_076_LCM_CPT_CIS_conc0_TP24	Tkfc_41904	41904	EUT_076_LCM	24	CIS	2.5	CPT	361730
Tkfc	50.877	0.276909	1.15468	0.239814	0.810474	0.993933	EUT_076_LCM_PPT_CIS_conc2.5_TP24	EUT_076_LCM_PPT_CIS_conc0_TP24	Tkfc_8436	8436	EUT_076_LCM	24	CIS	2.5	PPT	361730
Tkfc	50.877	0.196474	1.1546	0.170166	0.86488	0.999893	EUT_076_LCM_PPT_CIS_conc1_TP24	EUT_076_LCM_PPT_CIS_conc0_TP24	Tkfc_8436	8436	EUT_076_LCM	24	CIS	1	PPT	361730
Tkfc	25.6727	-1.15882	0.284929	-4.06705	4.7613e-05	0.000781655	EUT_076_LCM_Whole_CIS_conc7.5_TP24	EUT_076_LCM_Whole_CIS_conc0_TP24	Tkfc_8436	8436	EUT_076_LCM	24	CIS	7.5	Whole	361730
Tkfc	119.6	-0.420167	0.297617	-1.41177	0.158017	0.497828	EUT_076_LCM_CPT_CIS_conc7.5_TP24	EUT_076_LCM_CPT_CIS_conc0_TP24	Tkfc_41904	41904	EUT_076_LCM	24	CIS	7.5	CPT	361730
Tkfc	92.8475	-0.0555652	0.183828	-0.302267	0.762449	0.999969	EUT_076_LCM_Whole_CIS_conc1_TP24	EUT_076_LCM_Whole_CIS_conc0_TP24	Tkfc_41904	41904	EUT_076_LCM	24	CIS	1	Whole	361730
Tkfc	187.982	-0.182493	0.444042	-0.410982	0.681086	0.999893	EUT_076_LCM_PPT_CIS_conc1_TP24	EUT_076_LCM_PPT_CIS_conc0_TP24	Tkfc_41904	41904	EUT_076_LCM	24	CIS	1	PPT	361730
Tkfc	50.877	-1.08284	1.24834	-0.867424	0.38571	0.833849	EUT_076_LCM_PPT_CIS_conc5_TP24	EUT_076_LCM_PPT_CIS_conc0_TP24	Tkfc_8436	8436	EUT_076_LCM	24	CIS	5	PPT	361730
Tkfc	1.26653	1.52341	1.66943	0.91253	NA	NA	EUT_076_LCM_GM_CIS_conc1_TP24	EUT_076_LCM_GM_CIS_conc0_TP24	Tkfc_8436	8436	EUT_076_LCM	24	CIS	1	GM	361730
Tkfc	1.26653	3.37319	1.73614	1.94293	NA	NA	EUT_076_LCM_GM_CIS_conc5_TP24	EUT_076_LCM_GM_CIS_conc0_TP24	Tkfc_8436	8436	EUT_076_LCM	24	CIS	5	GM	361730
Tkt	1170.42	0.127639	0.161679	0.789459	0.429844	0.771508	EUT_076_LCM_Whole_CIS_conc5_TP24	EUT_076_LCM_Whole_CIS_conc0_TP24	Tkt_42751	42751	EUT_076_LCM	24	CIS	5	Whole	64524
Tkt	628.049	0.917943	0.395638	2.32016	0.0203323	0.138362	EUT_076_LCM_PPT_CIS_conc7.5_TP24	EUT_076_LCM_PPT_CIS_conc0_TP24	Tkt_42751	42751	EUT_076_LCM	24	CIS	7.5	PPT	64524
Tkt	1170.42	-0.330588	0.161924	-2.04162	0.0411893	0.999969	EUT_076_LCM_Whole_CIS_conc1_TP24	EUT_076_LCM_Whole_CIS_conc0_TP24	Tkt_42751	42751	EUT_076_LCM	24	CIS	1	Whole	64524
Tkt	1639.87	0.278845	0.235892	1.18209	0.237171	0.998455	EUT_076_LCM_CPT_CIS_conc1_TP24	EUT_076_LCM_CPT_CIS_conc0_TP24	Tkt_42751	42751	EUT_076_LCM	24	CIS	1	CPT	64524
Tkt	1170.42	-0.175154	0.161866	-1.0821	0.27921	0.9997	EUT_076_LCM_Whole_CIS_conc2.5_TP24	EUT_076_LCM_Whole_CIS_conc0_TP24	Tkt_42751	42751	EUT_076_LCM	24	CIS	2.5	Whole	64524
Tkt	628.049	1.44686	0.427265	3.38632	0.000708371	0.0314896	EUT_076_LCM_PPT_CIS_conc5_TP24	EUT_076_LCM_PPT_CIS_conc0_TP24	Tkt_42751	42751	EUT_076_LCM	24	CIS	5	PPT	64524
Tkt	637.591	-0.373159	0.381678	-0.977681	0.328232	0.900407	EUT_076_LCM_GM_CIS_conc2.5_TP24	EUT_076_LCM_GM_CIS_conc0_TP24	Tkt_42751	42751	EUT_076_LCM	24	CIS	2.5	GM	64524
Tkt	637.591	-0.258518	0.356958	-0.724226	0.468927	0.902691	EUT_076_LCM_GM_CIS_conc7.5_TP24	EUT_076_LCM_GM_CIS_conc0_TP24	Tkt_42751	42751	EUT_076_LCM	24	CIS	7.5	GM	64524
Tkt	1639.87	1.07487	0.235793	4.55853	5.15117e-06	0.000601529	EUT_076_LCM_CPT_CIS_conc7.5_TP24	EUT_076_LCM_CPT_CIS_conc0_TP24	Tkt_42751	42751	EUT_076_LCM	24	CIS	7.5	CPT	64524
Tkt	628.049	0.181568	0.395817	0.458718	0.646437	0.999893	EUT_076_LCM_PPT_CIS_conc1_TP24	EUT_076_LCM_PPT_CIS_conc0_TP24	Tkt_42751	42751	EUT_076_LCM	24	CIS	1	PPT	64524
Tkt	1639.87	-0.027499	0.254761	-0.10794	0.914043	0.999878	EUT_076_LCM_CPT_CIS_conc2.5_TP24	EUT_076_LCM_CPT_CIS_conc0_TP24	Tkt_42751	42751	EUT_076_LCM	24	CIS	2.5	CPT	64524
Tkt	637.591	-0.384949	0.356769	-1.07899	0.280594	0.988461	EUT_076_LCM_GM_CIS_conc1_TP24	EUT_076_LCM_GM_CIS_conc0_TP24	Tkt_42751	42751	EUT_076_LCM	24	CIS	1	GM	64524
Tkt	1170.42	0.347176	0.16165	2.1477	0.0317379	0.144769	EUT_076_LCM_Whole_CIS_conc7.5_TP24	EUT_076_LCM_Whole_CIS_conc0_TP24	Tkt_42751	42751	EUT_076_LCM	24	CIS	7.5	Whole	64524
Tkt	628.049	0.92347	0.395707	2.33372	0.0196103	0.248058	EUT_076_LCM_PPT_CIS_conc2.5_TP24	EUT_076_LCM_PPT_CIS_conc0_TP24	Tkt_42751	42751	EUT_076_LCM	24	CIS	2.5	PPT	64524
Tkt	637.591	-0.112263	0.381346	-0.294387	0.768462	0.992741	EUT_076_LCM_GM_CIS_conc5_TP24	EUT_076_LCM_GM_CIS_conc0_TP24	Tkt_42751	42751	EUT_076_LCM	24	CIS	5	GM	64524
Tkt	1639.87	0.226255	0.254664	0.888443	0.374302	0.999749	EUT_076_LCM_CPT_CIS_conc5_TP24	EUT_076_LCM_CPT_CIS_conc0_TP24	Tkt_42751	42751	EUT_076_LCM	24	CIS	5	CPT	64524
Tlcd1	3.44077	-0.171469	0.756018	-0.226805	0.820575	0.999969	EUT_076_LCM_Whole_CIS_conc1_TP24	EUT_076_LCM_Whole_CIS_conc0_TP24	Tlcd1_39010	39010	EUT_076_LCM	24	CIS	1	Whole	287472
Tlcd1	1.32099	-1.37502	1.40866	-0.976121	NA	NA	EUT_076_LCM_PPT_CIS_conc1_TP24	EUT_076_LCM_PPT_CIS_conc0_TP24	Tlcd1_39010	39010	EUT_076_LCM	24	CIS	1	PPT	287472
Tlcd1	1.32099	-1.63218	1.47172	-1.10903	NA	NA	EUT_076_LCM_PPT_CIS_conc2.5_TP24	EUT_076_LCM_PPT_CIS_conc0_TP24	Tlcd1_39010	39010	EUT_076_LCM	24	CIS	2.5	PPT	287472
Tlcd1	2.55877	-5.64296	1.50906	-3.7394	NA	NA	EUT_076_LCM_CPT_CIS_conc5_TP24	EUT_076_LCM_CPT_CIS_conc0_TP24	Tlcd1_39010	39010	EUT_076_LCM	24	CIS	5	CPT	287472
Tlcd1	3.44077	0.229269	0.741123	0.309354	0.757053	0.933504	EUT_076_LCM_Whole_CIS_conc5_TP24	EUT_076_LCM_Whole_CIS_conc0_TP24	Tlcd1_39010	39010	EUT_076_LCM	24	CIS	5	Whole	287472
Tlcd1	0.343202	-0.827861	1.77867	-0.465438	0.641618	NA	EUT_076_LCM_GM_CIS_conc5_TP24	EUT_076_LCM_GM_CIS_conc0_TP24	Tlcd1_39010	39010	EUT_076_LCM	24	CIS	5	GM	287472
Tlcd1	2.55877	-1.8863	1.20588	-1.56425	NA	NA	EUT_076_LCM_CPT_CIS_conc1_TP24	EUT_076_LCM_CPT_CIS_conc0_TP24	Tlcd1_39010	39010	EUT_076_LCM	24	CIS	1	CPT	287472
Tlcd1	3.44077	-0.620578	0.7486	-0.828985	0.407113	0.682263	EUT_076_LCM_Whole_CIS_conc7.5_TP24	EUT_076_LCM_Whole_CIS_conc0_TP24	Tlcd1_39010	39010	EUT_076_LCM	24	CIS	7.5	Whole	287472
Tlcd1	1.32099	2.9686	1.38756	2.13943	NA	NA	EUT_076_LCM_PPT_CIS_conc5_TP24	EUT_076_LCM_PPT_CIS_conc0_TP24	Tlcd1_39010	39010	EUT_076_LCM	24	CIS	5	PPT	287472
Tlcd1	2.55877	-0.220891	1.27005	-0.173923	NA	NA	EUT_076_LCM_CPT_CIS_conc2.5_TP24	EUT_076_LCM_CPT_CIS_conc0_TP24	Tlcd1_39010	39010	EUT_076_LCM	24	CIS	2.5	CPT	287472
Tlcd1	0.343202	-0.0417302	1.77868	-0.0234614	0.981282	NA	EUT_076_LCM_GM_CIS_conc2.5_TP24	EUT_076_LCM_GM_CIS_conc0_TP24	Tlcd1_39010	39010	EUT_076_LCM	24	CIS	2.5	GM	287472
Tlcd1	1.32099	-2.11679	1.47172	-1.43831	NA	NA	EUT_076_LCM_PPT_CIS_conc7.5_TP24	EUT_076_LCM_PPT_CIS_conc0_TP24	Tlcd1_39010	39010	EUT_076_LCM	24	CIS	7.5	PPT	287472
Tlcd1	0.343202	-0.0852101	1.6638	-0.0512142	0.959155	NA	EUT_076_LCM_GM_CIS_conc7.5_TP24	EUT_076_LCM_GM_CIS_conc0_TP24	Tlcd1_39010	39010	EUT_076_LCM	24	CIS	7.5	GM	287472
Tlcd1	3.44077	0.0743735	0.751124	0.0990163	0.921125	0.9997	EUT_076_LCM_Whole_CIS_conc2.5_TP24	EUT_076_LCM_Whole_CIS_conc0_TP24	Tlcd1_39010	39010	EUT_076_LCM	24	CIS	2.5	Whole	287472
Tlcd1	0.343202	-0.922818	1.6638	-0.554645	0.579137	NA	EUT_076_LCM_GM_CIS_conc1_TP24	EUT_076_LCM_GM_CIS_conc0_TP24	Tlcd1_39010	39010	EUT_076_LCM	24	CIS	1	GM	287472
Tlcd1	2.55877	-0.545592	1.17964	-0.462509	NA	NA	EUT_076_LCM_CPT_CIS_conc7.5_TP24	EUT_076_LCM_CPT_CIS_conc0_TP24	Tlcd1_39010	39010	EUT_076_LCM	24	CIS	7.5	CPT	287472
Tlcd2	0.89248	-0.729744	1.16517	-0.626296	0.53112	0.999969	EUT_076_LCM_Whole_CIS_conc1_TP24	EUT_076_LCM_Whole_CIS_conc0_TP24	Tlcd2_34562	34562	EUT_076_LCM	24	CIS	1	Whole	497955
Tlcd2	0.343202	-0.0852101	1.6638	-0.0512142	0.959155	NA	EUT_076_LCM_GM_CIS_conc7.5_TP24	EUT_076_LCM_GM_CIS_conc0_TP24	Tlcd2_34562	34562	EUT_076_LCM	24	CIS	7.5	GM	497955
Tlcd2	0.172448	-0.6613	1.69953	-0.389108	0.697196	NA	EUT_076_LCM_CPT_CIS_conc5_TP24	EUT_076_LCM_CPT_CIS_conc0_TP24	Tlcd2_34562	34562	EUT_076_LCM	24	CIS	5	CPT	497955
Tlcd2	0.219362	0.669934	1.4129	0.474156	0.635388	NA	EUT_076_LCM_PPT_CIS_conc2.5_TP24	EUT_076_LCM_PPT_CIS_conc0_TP24	Tlcd2_34562	34562	EUT_076_LCM	24	CIS	2.5	PPT	497955
Tlcd2	0.172448	0.135347	1.56629	0.0864126	0.931138	NA	EUT_076_LCM_CPT_CIS_conc7.5_TP24	EUT_076_LCM_CPT_CIS_conc0_TP24	Tlcd2_34562	34562	EUT_076_LCM	24	CIS	7.5	CPT	497955
Tlcd2	0.219362	0.228215	1.52553	0.149597	0.881082	NA	EUT_076_LCM_PPT_CIS_conc5_TP24	EUT_076_LCM_PPT_CIS_conc0_TP24	Tlcd2_34562	34562	EUT_076_LCM	24	CIS	5	PPT	497955
Tlcd2	0.89248	0.27586	1.11308	0.247836	0.804261	NA	EUT_076_LCM_Whole_CIS_conc2.5_TP24	EUT_076_LCM_Whole_CIS_conc0_TP24	Tlcd2_34562	34562	EUT_076_LCM	24	CIS	2.5	Whole	497955
Tlcd2	0.343202	-0.922818	1.6638	-0.554645	0.579137	NA	EUT_076_LCM_GM_CIS_conc1_TP24	EUT_076_LCM_GM_CIS_conc0_TP24	Tlcd2_34562	34562	EUT_076_LCM	24	CIS	1	GM	497955
Tlcd2	0.219362	0.173651	1.4129	0.122905	0.902183	NA	EUT_076_LCM_PPT_CIS_conc7.5_TP24	EUT_076_LCM_PPT_CIS_conc0_TP24	Tlcd2_34562	34562	EUT_076_LCM	24	CIS	7.5	PPT	497955
Tlcd2	0.89248	0.952468	1.08062	0.881406	0.378098	0.658997	EUT_076_LCM_Whole_CIS_conc7.5_TP24	EUT_076_LCM_Whole_CIS_conc0_TP24	Tlcd2_34562	34562	EUT_076_LCM	24	CIS	7.5	Whole	497955
Tlcd2	0.219362	0.19421	1.40221	0.138503	0.889843	NA	EUT_076_LCM_PPT_CIS_conc1_TP24	EUT_076_LCM_PPT_CIS_conc0_TP24	Tlcd2_34562	34562	EUT_076_LCM	24	CIS	1	PPT	497955
Tlcd2	0.343202	-0.0417302	1.77868	-0.0234614	0.981282	NA	EUT_076_LCM_GM_CIS_conc2.5_TP24	EUT_076_LCM_GM_CIS_conc0_TP24	Tlcd2_34562	34562	EUT_076_LCM	24	CIS	2.5	GM	497955
Tlcd2	0.172448	0.205303	1.554	0.132113	0.894895	0.998455	EUT_076_LCM_CPT_CIS_conc1_TP24	EUT_076_LCM_CPT_CIS_conc0_TP24	Tlcd2_34562	34562	EUT_076_LCM	24	CIS	1	CPT	497955
Tlcd2	0.343202	-0.827861	1.77867	-0.465438	0.641618	NA	EUT_076_LCM_GM_CIS_conc5_TP24	EUT_076_LCM_GM_CIS_conc0_TP24	Tlcd2_34562	34562	EUT_076_LCM	24	CIS	5	GM	497955
Tlcd2	0.172448	0.0878026	1.69953	0.0516629	0.958797	NA	EUT_076_LCM_CPT_CIS_conc2.5_TP24	EUT_076_LCM_CPT_CIS_conc0_TP24	Tlcd2_34562	34562	EUT_076_LCM	24	CIS	2.5	CPT	497955
Tlcd2	0.89248	-1.78871	1.17576	-1.52132	0.128179	NA	EUT_076_LCM_Whole_CIS_conc5_TP24	EUT_076_LCM_Whole_CIS_conc0_TP24	Tlcd2_34562	34562	EUT_076_LCM	24	CIS	5	Whole	497955
Tldc2	0.93636	-3.06491	1.67972	-1.82465	0.0680539	NA	EUT_076_LCM_GM_CIS_conc2.5_TP24	EUT_076_LCM_GM_CIS_conc0_TP24	Tldc2_35544	35544	EUT_076_LCM	24	CIS	2.5	GM	502689
Tldc2	0.93636	-2.38929	1.4331	-1.66722	0.0954711	0.65332	EUT_076_LCM_GM_CIS_conc1_TP24	EUT_076_LCM_GM_CIS_conc0_TP24	Tldc2_35544	35544	EUT_076_LCM	24	CIS	1	GM	502689
Tldc2	8.60056	-0.603178	0.446487	-1.35094	0.176714	0.525524	EUT_076_LCM_Whole_CIS_conc5_TP24	EUT_076_LCM_Whole_CIS_conc0_TP24	Tldc2_35544	35544	EUT_076_LCM	24	CIS	5	Whole	502689
Tldc2	0.812413	-3.97354	1.47388	-2.69598	NA	NA	EUT_076_LCM_PPT_CIS_conc7.5_TP24	EUT_076_LCM_PPT_CIS_conc0_TP24	Tldc2_35544	35544	EUT_076_LCM	24	CIS	7.5	PPT	502689
Tldc2	0.93636	-3.10788	1.54703	-2.00893	0.0445445	NA	EUT_076_LCM_GM_CIS_conc7.5_TP24	EUT_076_LCM_GM_CIS_conc0_TP24	Tldc2_35544	35544	EUT_076_LCM	24	CIS	7.5	GM	502689
Tldc2	1.67262	-3.4049	1.83572	-1.85481	NA	NA	EUT_076_LCM_CPT_CIS_conc5_TP24	EUT_076_LCM_CPT_CIS_conc0_TP24	Tldc2_35544	35544	EUT_076_LCM	24	CIS	5	CPT	502689
Tldc2	8.60056	-0.290783	0.44411	-0.654755	0.512626	0.761224	EUT_076_LCM_Whole_CIS_conc7.5_TP24	EUT_076_LCM_Whole_CIS_conc0_TP24	Tldc2_35544	35544	EUT_076_LCM	24	CIS	7.5	Whole	502689
Tldc2	0.812413	-3.90857	1.6174	-2.41658	NA	NA	EUT_076_LCM_PPT_CIS_conc5_TP24	EUT_076_LCM_PPT_CIS_conc0_TP24	Tldc2_35544	35544	EUT_076_LCM	24	CIS	5	PPT	502689
Tldc2	1.67262	0.794402	1.54226	0.515089	NA	NA	EUT_076_LCM_CPT_CIS_conc1_TP24	EUT_076_LCM_CPT_CIS_conc0_TP24	Tldc2_35544	35544	EUT_076_LCM	24	CIS	1	CPT	502689
Tldc2	1.67262	1.00995	1.65378	0.610696	NA	NA	EUT_076_LCM_CPT_CIS_conc2.5_TP24	EUT_076_LCM_CPT_CIS_conc0_TP24	Tldc2_35544	35544	EUT_076_LCM	24	CIS	2.5	CPT	502689
Tldc2	1.67262	1.88777	1.52749	1.23587	NA	NA	EUT_076_LCM_CPT_CIS_conc7.5_TP24	EUT_076_LCM_CPT_CIS_conc0_TP24	Tldc2_35544	35544	EUT_076_LCM	24	CIS	7.5	CPT	502689
Tldc2	8.60056	-0.584042	0.455146	-1.2832	0.199423	0.999969	EUT_076_LCM_Whole_CIS_conc1_TP24	EUT_076_LCM_Whole_CIS_conc0_TP24	Tldc2_35544	35544	EUT_076_LCM	24	CIS	1	Whole	502689
Tldc2	0.812413	-3.49002	1.47388	-2.36792	NA	NA	EUT_076_LCM_PPT_CIS_conc2.5_TP24	EUT_076_LCM_PPT_CIS_conc0_TP24	Tldc2_35544	35544	EUT_076_LCM	24	CIS	2.5	PPT	502689
Tldc2	8.60056	-0.0904018	0.449031	-0.201327	0.840443	0.9997	EUT_076_LCM_Whole_CIS_conc2.5_TP24	EUT_076_LCM_Whole_CIS_conc0_TP24	Tldc2_35544	35544	EUT_076_LCM	24	CIS	2.5	Whole	502689
Tldc2	0.93636	-3.84874	1.67972	-2.2913	0.0219463	0.229568	EUT_076_LCM_GM_CIS_conc5_TP24	EUT_076_LCM_GM_CIS_conc0_TP24	Tldc2_35544	35544	EUT_076_LCM	24	CIS	5	GM	502689
Tldc2	0.812413	-3.94105	1.46366	-2.6926	NA	NA	EUT_076_LCM_PPT_CIS_conc1_TP24	EUT_076_LCM_PPT_CIS_conc0_TP24	Tldc2_35544	35544	EUT_076_LCM	24	CIS	1	PPT	502689
Tle1	16.7105	-1.3717	1.74068	-0.788026	0.430682	0.988421	EUT_076_LCM_GM_CIS_conc5_TP24	EUT_076_LCM_GM_CIS_conc0_TP24	Tle1_10026	10026	EUT_076_LCM	24	CIS	5	GM	362533
Tle1	7.89748	-0.337713	0.453467	-0.744735	0.456432	0.721461	EUT_076_LCM_Whole_CIS_conc7.5_TP24	EUT_076_LCM_Whole_CIS_conc0_TP24	Tle1_10026	10026	EUT_076_LCM	24	CIS	7.5	Whole	362533
Tle1	1.96872	3.74981	1.61277	2.32507	NA	NA	EUT_076_LCM_PPT_CIS_conc2.5_TP24	EUT_076_LCM_PPT_CIS_conc0_TP24	Tle1_10026	10026	EUT_076_LCM	24	CIS	2.5	PPT	362533
Tle1	7.89748	0.102817	0.457429	0.224771	0.822157	0.9997	EUT_076_LCM_Whole_CIS_conc2.5_TP24	EUT_076_LCM_Whole_CIS_conc0_TP24	Tle1_10026	10026	EUT_076_LCM	24	CIS	2.5	Whole	362533
Tle1	16.7105	0.0658953	1.62433	0.0405677	0.967641	0.999458	EUT_076_LCM_GM_CIS_conc1_TP24	EUT_076_LCM_GM_CIS_conc0_TP24	Tle1_10026	10026	EUT_076_LCM	24	CIS	1	GM	362533
Tle1	7.89748	0.190934	0.450426	0.423897	0.671641	0.897772	EUT_076_LCM_Whole_CIS_conc5_TP24	EUT_076_LCM_Whole_CIS_conc0_TP24	Tle1_10026	10026	EUT_076_LCM	24	CIS	5	Whole	362533
Tle1	2.09845	-0.520689	1.7424	-0.298834	0.765066	0.999749	EUT_076_LCM_CPT_CIS_conc5_TP24	EUT_076_LCM_CPT_CIS_conc0_TP24	Tle1_10026	10026	EUT_076_LCM	24	CIS	5	CPT	362533
Tle1	1.96872	-0.0684274	1.89732	-0.0360652	NA	NA	EUT_076_LCM_PPT_CIS_conc5_TP24	EUT_076_LCM_PPT_CIS_conc0_TP24	Tle1_10026	10026	EUT_076_LCM	24	CIS	5	PPT	362533
Tle1	2.09845	-2.32401	1.64582	-1.41207	0.15793	0.497711	EUT_076_LCM_CPT_CIS_conc7.5_TP24	EUT_076_LCM_CPT_CIS_conc0_TP24	Tle1_10026	10026	EUT_076_LCM	24	CIS	7.5	CPT	362533
Tle1	2.09845	-1.22595	1.63057	-0.75185	0.452141	0.998455	EUT_076_LCM_CPT_CIS_conc1_TP24	EUT_076_LCM_CPT_CIS_conc0_TP24	Tle1_10026	10026	EUT_076_LCM	24	CIS	1	CPT	362533
Tle1	16.7105	0.761505	1.62455	0.468749	0.639249	0.990441	EUT_076_LCM_GM_CIS_conc7.5_TP24	EUT_076_LCM_GM_CIS_conc0_TP24	Tle1_10026	10026	EUT_076_LCM	24	CIS	7.5	GM	362533
Tle1	1.96872	4.48183	1.60392	2.7943	NA	NA	EUT_076_LCM_PPT_CIS_conc7.5_TP24	EUT_076_LCM_PPT_CIS_conc0_TP24	Tle1_10026	10026	EUT_076_LCM	24	CIS	7.5	PPT	362533
Tle1	2.09845	-1.20382	1.75495	-0.685954	0.492742	0.999878	EUT_076_LCM_CPT_CIS_conc2.5_TP24	EUT_076_LCM_CPT_CIS_conc0_TP24	Tle1_10026	10026	EUT_076_LCM	24	CIS	2.5	CPT	362533
Tle1	7.89748	0.000177543	0.459293	0.000386558	0.999692	0.999969	EUT_076_LCM_Whole_CIS_conc1_TP24	EUT_076_LCM_Whole_CIS_conc0_TP24	Tle1_10026	10026	EUT_076_LCM	24	CIS	1	Whole	362533
Tle1	1.96872	2.89062	1.6208	1.78345	NA	NA	EUT_076_LCM_PPT_CIS_conc1_TP24	EUT_076_LCM_PPT_CIS_conc0_TP24	Tle1_10026	10026	EUT_076_LCM	24	CIS	1	PPT	362533
Tle1	16.7105	-5.05143	1.87256	-2.69761	0.00698386	0.123951	EUT_076_LCM_GM_CIS_conc2.5_TP24	EUT_076_LCM_GM_CIS_conc0_TP24	Tle1_10026	10026	EUT_076_LCM	24	CIS	2.5	GM	362533
Tle2	1.22251	-0.576194	1.06929	-0.538858	0.589985	0.9997	EUT_076_LCM_Whole_CIS_conc2.5_TP24	EUT_076_LCM_Whole_CIS_conc0_TP24	Tle2_46020	46020	EUT_076_LCM	24	CIS	2.5	Whole	299636
Tle2	1.45988	-0.0443932	2.01523	-0.0220288	NA	NA	EUT_076_LCM_GM_CIS_conc2.5_TP24	EUT_076_LCM_GM_CIS_conc0_TP24	Tle2_46020	46020	EUT_076_LCM	24	CIS	2.5	GM	299636
Tle2	0.219362	0.669934	1.4129	0.474156	0.635388	NA	EUT_076_LCM_PPT_CIS_conc2.5_TP24	EUT_076_LCM_PPT_CIS_conc0_TP24	Tle2_46020	46020	EUT_076_LCM	24	CIS	2.5	PPT	299636
Tle2	1.45988	3.16296	1.84758	1.71195	NA	NA	EUT_076_LCM_GM_CIS_conc5_TP24	EUT_076_LCM_GM_CIS_conc0_TP24	Tle2_46020	46020	EUT_076_LCM	24	CIS	5	GM	299636
Tle2	0.172448	0.205303	1.554	0.132113	0.894895	0.998455	EUT_076_LCM_CPT_CIS_conc1_TP24	EUT_076_LCM_CPT_CIS_conc0_TP24	Tle2_46020	46020	EUT_076_LCM	24	CIS	1	CPT	299636
Tle2	1.45988	-0.0864325	1.88508	-0.0458509	NA	NA	EUT_076_LCM_GM_CIS_conc7.5_TP24	EUT_076_LCM_GM_CIS_conc0_TP24	Tle2_46020	46020	EUT_076_LCM	24	CIS	7.5	GM	299636
Tle2	0.172448	-0.6613	1.69953	-0.389108	0.697196	NA	EUT_076_LCM_CPT_CIS_conc5_TP24	EUT_076_LCM_CPT_CIS_conc0_TP24	Tle2_46020	46020	EUT_076_LCM	24	CIS	5	CPT	299636
Tle2	1.45988	2.54787	1.75537	1.45147	NA	NA	EUT_076_LCM_GM_CIS_conc1_TP24	EUT_076_LCM_GM_CIS_conc0_TP24	Tle2_46020	46020	EUT_076_LCM	24	CIS	1	GM	299636
Tle2	0.172448	0.0878026	1.69953	0.0516629	0.958797	NA	EUT_076_LCM_CPT_CIS_conc2.5_TP24	EUT_076_LCM_CPT_CIS_conc0_TP24	Tle2_46020	46020	EUT_076_LCM	24	CIS	2.5	CPT	299636
Tle2	1.22251	-0.94724	1.0556	-0.897348	0.369533	0.722145	EUT_076_LCM_Whole_CIS_conc5_TP24	EUT_076_LCM_Whole_CIS_conc0_TP24	Tle2_46020	46020	EUT_076_LCM	24	CIS	5	Whole	299636
Tle2	0.172448	0.135347	1.56629	0.0864126	0.931138	NA	EUT_076_LCM_CPT_CIS_conc7.5_TP24	EUT_076_LCM_CPT_CIS_conc0_TP24	Tle2_46020	46020	EUT_076_LCM	24	CIS	7.5	CPT	299636
Tle2	0.219362	0.173651	1.4129	0.122905	0.902183	NA	EUT_076_LCM_PPT_CIS_conc7.5_TP24	EUT_076_LCM_PPT_CIS_conc0_TP24	Tle2_46020	46020	EUT_076_LCM	24	CIS	7.5	PPT	299636
Tle2	0.219362	0.19421	1.40221	0.138503	0.889843	NA	EUT_076_LCM_PPT_CIS_conc1_TP24	EUT_076_LCM_PPT_CIS_conc0_TP24	Tle2_46020	46020	EUT_076_LCM	24	CIS	1	PPT	299636
Tle2	1.22251	-0.328501	1.04176	-0.315333	0.752509	0.900891	EUT_076_LCM_Whole_CIS_conc7.5_TP24	EUT_076_LCM_Whole_CIS_conc0_TP24	Tle2_46020	46020	EUT_076_LCM	24	CIS	7.5	Whole	299636
Tle2	1.22251	-0.255928	1.06129	-0.241149	0.80944	0.999969	EUT_076_LCM_Whole_CIS_conc1_TP24	EUT_076_LCM_Whole_CIS_conc0_TP24	Tle2_46020	46020	EUT_076_LCM	24	CIS	1	Whole	299636
Tle2	0.219362	0.228215	1.52553	0.149597	0.881082	NA	EUT_076_LCM_PPT_CIS_conc5_TP24	EUT_076_LCM_PPT_CIS_conc0_TP24	Tle2_46020	46020	EUT_076_LCM	24	CIS	5	PPT	299636
Tle3	22.5347	-0.224619	1.36281	-0.16482	0.869085	0.999458	EUT_076_LCM_GM_CIS_conc1_TP24	EUT_076_LCM_GM_CIS_conc0_TP24	Tle3_36413	36413	EUT_076_LCM	24	CIS	1	GM	84424
Tle3	49.2536	0.190529	0.208403	0.914232	0.360595	0.9997	EUT_076_LCM_Whole_CIS_conc2.5_TP24	EUT_076_LCM_Whole_CIS_conc0_TP24	Tle3_36413	36413	EUT_076_LCM	24	CIS	2.5	Whole	84424
Tle3	26.2701	-0.367618	0.945677	-0.388735	0.697472	0.999749	EUT_076_LCM_CPT_CIS_conc5_TP24	EUT_076_LCM_CPT_CIS_conc0_TP24	Tle3_36413	36413	EUT_076_LCM	24	CIS	5	CPT	84424
Tle3	22.5347	0.545496	1.4569	0.374423	0.708089	0.997876	EUT_076_LCM_GM_CIS_conc2.5_TP24	EUT_076_LCM_GM_CIS_conc0_TP24	Tle3_36413	36413	EUT_076_LCM	24	CIS	2.5	GM	84424
Tle3	32.6587	1.08557	1.10647	0.981112	0.326537	0.69341	EUT_076_LCM_PPT_CIS_conc7.5_TP24	EUT_076_LCM_PPT_CIS_conc0_TP24	Tle3_36413	36413	EUT_076_LCM	24	CIS	7.5	PPT	84424
Tle3	32.6587	0.700748	1.10702	0.633004	0.526731	0.999893	EUT_076_LCM_PPT_CIS_conc1_TP24	EUT_076_LCM_PPT_CIS_conc0_TP24	Tle3_36413	36413	EUT_076_LCM	24	CIS	1	PPT	84424
Tle3	26.2701	0.112347	0.876667	0.128153	0.898028	0.998455	EUT_076_LCM_CPT_CIS_conc1_TP24	EUT_076_LCM_CPT_CIS_conc0_TP24	Tle3_36413	36413	EUT_076_LCM	24	CIS	1	CPT	84424
Tle3	22.5347	-1.01453	1.36709	-0.742106	0.458023	0.898206	EUT_076_LCM_GM_CIS_conc7.5_TP24	EUT_076_LCM_GM_CIS_conc0_TP24	Tle3_36413	36413	EUT_076_LCM	24	CIS	7.5	GM	84424
Tle3	22.5347	-0.189086	1.45686	-0.12979	0.896733	0.998328	EUT_076_LCM_GM_CIS_conc5_TP24	EUT_076_LCM_GM_CIS_conc0_TP24	Tle3_36413	36413	EUT_076_LCM	24	CIS	5	GM	84424
Tle3	49.2536	0.670612	0.204509	3.27914	0.00104125	0.010401	EUT_076_LCM_Whole_CIS_conc7.5_TP24	EUT_076_LCM_Whole_CIS_conc0_TP24	Tle3_36413	36413	EUT_076_LCM	24	CIS	7.5	Whole	84424
Tle3	32.6587	0.895598	1.10705	0.808995	0.418518	0.991539	EUT_076_LCM_PPT_CIS_conc2.5_TP24	EUT_076_LCM_PPT_CIS_conc0_TP24	Tle3_36413	36413	EUT_076_LCM	24	CIS	2.5	PPT	84424
Tle3	26.2701	-0.136749	0.876493	-0.156018	0.876019	0.982369	EUT_076_LCM_CPT_CIS_conc7.5_TP24	EUT_076_LCM_CPT_CIS_conc0_TP24	Tle3_36413	36413	EUT_076_LCM	24	CIS	7.5	CPT	84424
Tle3	49.2536	-0.0609673	0.209964	-0.290371	0.771533	0.999969	EUT_076_LCM_Whole_CIS_conc1_TP24	EUT_076_LCM_Whole_CIS_conc0_TP24	Tle3_36413	36413	EUT_076_LCM	24	CIS	1	Whole	84424
Tle3	32.6587	-0.430138	1.19765	-0.359153	0.719481	0.979366	EUT_076_LCM_PPT_CIS_conc5_TP24	EUT_076_LCM_PPT_CIS_conc0_TP24	Tle3_36413	36413	EUT_076_LCM	24	CIS	5	PPT	84424
Tle3	26.2701	-0.608412	0.947329	-0.64224	0.520718	0.999878	EUT_076_LCM_CPT_CIS_conc2.5_TP24	EUT_076_LCM_CPT_CIS_conc0_TP24	Tle3_36413	36413	EUT_076_LCM	24	CIS	2.5	CPT	84424
Tle3	49.2536	0.798872	0.204396	3.90845	9.28895e-05	0.0038187	EUT_076_LCM_Whole_CIS_conc5_TP24	EUT_076_LCM_Whole_CIS_conc0_TP24	Tle3_36413	36413	EUT_076_LCM	24	CIS	5	Whole	84424
Tle4	74.115	-0.0984086	0.165554	-0.594422	0.55223	0.999969	EUT_076_LCM_Whole_CIS_conc1_TP24	EUT_076_LCM_Whole_CIS_conc0_TP24	Tle4_41650	41650	EUT_076_LCM	24	CIS	1	Whole	25565
Tle4	74.115	0.0262797	0.162895	0.161329	0.871834	0.954765	EUT_076_LCM_Whole_CIS_conc7.5_TP24	EUT_076_LCM_Whole_CIS_conc0_TP24	Tle4_41650	41650	EUT_076_LCM	24	CIS	7.5	Whole	25565
Tle4	174.703	0.664113	0.373536	1.77791	0.0754184	0.343441	EUT_076_LCM_GM_CIS_conc7.5_TP24	EUT_076_LCM_GM_CIS_conc0_TP24	Tle4_41650	41650	EUT_076_LCM	24	CIS	7.5	GM	25565
Tle4	74.115	-0.314383	0.163662	-1.92093	0.0547409	0.291431	EUT_076_LCM_Whole_CIS_conc5_TP24	EUT_076_LCM_Whole_CIS_conc0_TP24	Tle4_41650	41650	EUT_076_LCM	24	CIS	5	Whole	25565
Tle4	48.6954	-0.265309	0.510201	-0.520008	0.603058	0.999878	EUT_076_LCM_CPT_CIS_conc2.5_TP24	EUT_076_LCM_CPT_CIS_conc0_TP24	Tle4_41650	41650	EUT_076_LCM	24	CIS	2.5	CPT	25565
Tle4	174.703	0.03791	0.40004	0.0947654	0.924501	0.997876	EUT_076_LCM_GM_CIS_conc2.5_TP24	EUT_076_LCM_GM_CIS_conc0_TP24	Tle4_41650	41650	EUT_076_LCM	24	CIS	2.5	GM	25565
Tle4	174.703	0.462057	0.398735	1.15881	0.246535	0.867165	EUT_076_LCM_GM_CIS_conc5_TP24	EUT_076_LCM_GM_CIS_conc0_TP24	Tle4_41650	41650	EUT_076_LCM	24	CIS	5	GM	25565
Tle4	50.8811	0.426728	0.60432	0.706129	0.480108	0.891792	EUT_076_LCM_PPT_CIS_conc5_TP24	EUT_076_LCM_PPT_CIS_conc0_TP24	Tle4_41650	41650	EUT_076_LCM	24	CIS	5	PPT	25565
Tle4	50.8811	0.17004	0.559638	0.303839	0.761251	0.975841	EUT_076_LCM_PPT_CIS_conc7.5_TP24	EUT_076_LCM_PPT_CIS_conc0_TP24	Tle4_41650	41650	EUT_076_LCM	24	CIS	7.5	PPT	25565
Tle4	50.8811	-0.175103	0.560426	-0.312447	0.754701	0.999893	EUT_076_LCM_PPT_CIS_conc1_TP24	EUT_076_LCM_PPT_CIS_conc0_TP24	Tle4_41650	41650	EUT_076_LCM	24	CIS	1	PPT	25565
Tle4	48.6954	0.782505	0.471369	1.66007	0.0969004	0.998455	EUT_076_LCM_CPT_CIS_conc1_TP24	EUT_076_LCM_CPT_CIS_conc0_TP24	Tle4_41650	41650	EUT_076_LCM	24	CIS	1	CPT	25565
Tle4	48.6954	0.604761	0.507536	1.19156	0.233433	0.961037	EUT_076_LCM_CPT_CIS_conc5_TP24	EUT_076_LCM_CPT_CIS_conc0_TP24	Tle4_41650	41650	EUT_076_LCM	24	CIS	5	CPT	25565
Tle4	174.703	-0.343315	0.373666	-0.918775	0.358213	0.999458	EUT_076_LCM_GM_CIS_conc1_TP24	EUT_076_LCM_GM_CIS_conc0_TP24	Tle4_41650	41650	EUT_076_LCM	24	CIS	1	GM	25565
Tle4	74.115	0.00471413	0.16499	0.0285722	0.977206	0.9997	EUT_076_LCM_Whole_CIS_conc2.5_TP24	EUT_076_LCM_Whole_CIS_conc0_TP24	Tle4_41650	41650	EUT_076_LCM	24	CIS	2.5	Whole	25565
Tle4	50.8811	-0.523986	0.56159	-0.933041	0.350799	0.976708	EUT_076_LCM_PPT_CIS_conc2.5_TP24	EUT_076_LCM_PPT_CIS_conc0_TP24	Tle4_41650	41650	EUT_076_LCM	24	CIS	2.5	PPT	25565
Tle4	48.6954	0.861615	0.470789	1.83015	0.0672275	0.319079	EUT_076_LCM_CPT_CIS_conc7.5_TP24	EUT_076_LCM_CPT_CIS_conc0_TP24	Tle4_41650	41650	EUT_076_LCM	24	CIS	7.5	CPT	25565
Tle6	1.26081	-0.546667	0.958363	-0.570418	0.568394	0.9997	EUT_076_LCM_Whole_CIS_conc2.5_TP24	EUT_076_LCM_Whole_CIS_conc0_TP24	Tle6_48989	48989	EUT_076_LCM	24	CIS	2.5	Whole	299637
Tle6	0.247795	-1.58799	1.42039	-1.11799	0.263571	0.998455	EUT_076_LCM_CPT_CIS_conc1_TP24	EUT_076_LCM_CPT_CIS_conc0_TP24	Tle6_48989	48989	EUT_076_LCM	24	CIS	1	CPT	299637
Tle6	0.247795	-1.65745	1.43377	-1.156	0.247679	NA	EUT_076_LCM_CPT_CIS_conc7.5_TP24	EUT_076_LCM_CPT_CIS_conc0_TP24	Tle6_48989	48989	EUT_076_LCM	24	CIS	7.5	CPT	299637
Tle6	0.219362	0.173651	1.4129	0.122905	0.902183	NA	EUT_076_LCM_PPT_CIS_conc7.5_TP24	EUT_076_LCM_PPT_CIS_conc0_TP24	Tle6_48989	48989	EUT_076_LCM	24	CIS	7.5	PPT	299637
Tle6	0.219362	0.669934	1.4129	0.474156	0.635388	NA	EUT_076_LCM_PPT_CIS_conc2.5_TP24	EUT_076_LCM_PPT_CIS_conc0_TP24	Tle6_48989	48989	EUT_076_LCM	24	CIS	2.5	PPT	299637
Tle6	0.343202	-0.0852101	1.6638	-0.0512142	0.959155	NA	EUT_076_LCM_GM_CIS_conc7.5_TP24	EUT_076_LCM_GM_CIS_conc0_TP24	Tle6_48989	48989	EUT_076_LCM	24	CIS	7.5	GM	299637
Tle6	1.26081	-1.93608	0.982709	-1.97015	0.0488214	0.194342	EUT_076_LCM_Whole_CIS_conc7.5_TP24	EUT_076_LCM_Whole_CIS_conc0_TP24	Tle6_48989	48989	EUT_076_LCM	24	CIS	7.5	Whole	299637
Tle6	0.247795	-2.45148	1.57652	-1.55499	0.119949	NA	EUT_076_LCM_CPT_CIS_conc5_TP24	EUT_076_LCM_CPT_CIS_conc0_TP24	Tle6_48989	48989	EUT_076_LCM	24	CIS	5	CPT	299637
Tle6	0.343202	-0.0417302	1.77868	-0.0234614	0.981282	NA	EUT_076_LCM_GM_CIS_conc2.5_TP24	EUT_076_LCM_GM_CIS_conc0_TP24	Tle6_48989	48989	EUT_076_LCM	24	CIS	2.5	GM	299637
Tle6	0.219362	0.19421	1.40221	0.138503	0.889843	NA	EUT_076_LCM_PPT_CIS_conc1_TP24	EUT_076_LCM_PPT_CIS_conc0_TP24	Tle6_48989	48989	EUT_076_LCM	24	CIS	1	PPT	299637
Tle6	0.343202	-0.827861	1.77867	-0.465438	0.641618	NA	EUT_076_LCM_GM_CIS_conc5_TP24	EUT_076_LCM_GM_CIS_conc0_TP24	Tle6_48989	48989	EUT_076_LCM	24	CIS	5	GM	299637
Tle6	0.343202	-0.922818	1.6638	-0.554645	0.579137	NA	EUT_076_LCM_GM_CIS_conc1_TP24	EUT_076_LCM_GM_CIS_conc0_TP24	Tle6_48989	48989	EUT_076_LCM	24	CIS	1	GM	299637
Tle6	0.247795	-1.70351	1.57652	-1.08055	0.279899	NA	EUT_076_LCM_CPT_CIS_conc2.5_TP24	EUT_076_LCM_CPT_CIS_conc0_TP24	Tle6_48989	48989	EUT_076_LCM	24	CIS	2.5	CPT	299637
Tle6	1.26081	-0.478744	0.930166	-0.514687	0.606772	0.870063	EUT_076_LCM_Whole_CIS_conc5_TP24	EUT_076_LCM_Whole_CIS_conc0_TP24	Tle6_48989	48989	EUT_076_LCM	24	CIS	5	Whole	299637
Tle6	1.26081	0.710647	0.924126	0.768993	0.441897	0.999969	EUT_076_LCM_Whole_CIS_conc1_TP24	EUT_076_LCM_Whole_CIS_conc0_TP24	Tle6_48989	48989	EUT_076_LCM	24	CIS	1	Whole	299637
Tle6	0.219362	0.228215	1.52553	0.149597	0.881082	NA	EUT_076_LCM_PPT_CIS_conc5_TP24	EUT_076_LCM_PPT_CIS_conc0_TP24	Tle6_48989	48989	EUT_076_LCM	24	CIS	5	PPT	299637
Tlk1	130.498	0.175307	0.358317	0.489251	0.624664	0.954538	EUT_076_LCM_PPT_CIS_conc5_TP24	EUT_076_LCM_PPT_CIS_conc0_TP24	Tlk1_42013	42013	EUT_076_LCM	24	CIS	5	PPT	311118
Tlk1	177.331	-0.359796	0.512814	-0.70161	0.482922	0.910855	EUT_076_LCM_GM_CIS_conc7.5_TP24	EUT_076_LCM_GM_CIS_conc0_TP24	Tlk1_42013	42013	EUT_076_LCM	24	CIS	7.5	GM	311118
Tlk1	141.177	0.0591832	0.169489	0.349185	0.72695	0.889722	EUT_076_LCM_Whole_CIS_conc7.5_TP24	EUT_076_LCM_Whole_CIS_conc0_TP24	Tlk1_42013	42013	EUT_076_LCM	24	CIS	7.5	Whole	311118
Tlk1	131.669	-0.0631559	0.306278	-0.206205	0.836631	0.999878	EUT_076_LCM_CPT_CIS_conc2.5_TP24	EUT_076_LCM_CPT_CIS_conc0_TP24	Tlk1_42013	42013	EUT_076_LCM	24	CIS	2.5	CPT	311118
Tlk1	130.498	-0.335222	0.33261	-1.00785	0.313525	0.959068	EUT_076_LCM_PPT_CIS_conc2.5_TP24	EUT_076_LCM_PPT_CIS_conc0_TP24	Tlk1_42013	42013	EUT_076_LCM	24	CIS	2.5	PPT	311118
Tlk1	130.498	0.271543	0.331558	0.818991	0.412791	0.770238	EUT_076_LCM_PPT_CIS_conc7.5_TP24	EUT_076_LCM_PPT_CIS_conc0_TP24	Tlk1_42013	42013	EUT_076_LCM	24	CIS	7.5	PPT	311118
Tlk1	141.177	-0.11864	0.169725	-0.69901	0.484546	0.803769	EUT_076_LCM_Whole_CIS_conc5_TP24	EUT_076_LCM_Whole_CIS_conc0_TP24	Tlk1_42013	42013	EUT_076_LCM	24	CIS	5	Whole	311118
Tlk1	177.331	-0.155371	0.548075	-0.283485	0.776805	0.997876	EUT_076_LCM_GM_CIS_conc2.5_TP24	EUT_076_LCM_GM_CIS_conc0_TP24	Tlk1_42013	42013	EUT_076_LCM	24	CIS	2.5	GM	311118
Tlk1	141.177	0.318259	0.1703	1.86882	0.0616482	0.999969	EUT_076_LCM_Whole_CIS_conc1_TP24	EUT_076_LCM_Whole_CIS_conc0_TP24	Tlk1_42013	42013	EUT_076_LCM	24	CIS	1	Whole	311118
Tlk1	130.498	-0.36893	0.332355	-1.11005	0.266978	0.999893	EUT_076_LCM_PPT_CIS_conc1_TP24	EUT_076_LCM_PPT_CIS_conc0_TP24	Tlk1_42013	42013	EUT_076_LCM	24	CIS	1	PPT	311118
Tlk1	177.331	-0.160877	0.547459	-0.293862	0.768864	0.992741	EUT_076_LCM_GM_CIS_conc5_TP24	EUT_076_LCM_GM_CIS_conc0_TP24	Tlk1_42013	42013	EUT_076_LCM	24	CIS	5	GM	311118
Tlk1	177.331	0.0398814	0.512018	0.0778908	0.937915	0.999458	EUT_076_LCM_GM_CIS_conc1_TP24	EUT_076_LCM_GM_CIS_conc0_TP24	Tlk1_42013	42013	EUT_076_LCM	24	CIS	1	GM	311118
Tlk1	131.669	-0.260624	0.28428	-0.916788	0.359254	0.998455	EUT_076_LCM_CPT_CIS_conc1_TP24	EUT_076_LCM_CPT_CIS_conc0_TP24	Tlk1_42013	42013	EUT_076_LCM	24	CIS	1	CPT	311118
Tlk1	131.669	-0.28961	0.283917	-1.02005	0.307704	0.687503	EUT_076_LCM_CPT_CIS_conc7.5_TP24	EUT_076_LCM_CPT_CIS_conc0_TP24	Tlk1_42013	42013	EUT_076_LCM	24	CIS	7.5	CPT	311118
Tlk1	141.177	0.0517852	0.170608	0.303533	0.761484	0.9997	EUT_076_LCM_Whole_CIS_conc2.5_TP24	EUT_076_LCM_Whole_CIS_conc0_TP24	Tlk1_42013	42013	EUT_076_LCM	24	CIS	2.5	Whole	311118
Tlk1	131.669	-0.0306185	0.305673	-0.100168	0.920211	0.999749	EUT_076_LCM_CPT_CIS_conc5_TP24	EUT_076_LCM_CPT_CIS_conc0_TP24	Tlk1_42013	42013	EUT_076_LCM	24	CIS	5	CPT	311118
Tlk2	5.87092	0.797579	1.4364	0.555264	0.578714	0.886746	EUT_076_LCM_PPT_CIS_conc7.5_TP24	EUT_076_LCM_PPT_CIS_conc0_TP24	Tlk2_10027	10027	EUT_076_LCM	24	CIS	7.5	PPT	303592
Tlk2	8.06812	-0.00697867	0.443062	-0.015751	0.987433	0.9997	EUT_076_LCM_Whole_CIS_conc2.5_TP24	EUT_076_LCM_Whole_CIS_conc0_TP24	Tlk2_10027	10027	EUT_076_LCM	24	CIS	2.5	Whole	303592
Tlk2	2.83259	-4.75154	1.68518	-2.8196	0.00480839	0.0704021	EUT_076_LCM_CPT_CIS_conc7.5_TP24	EUT_076_LCM_CPT_CIS_conc0_TP24	Tlk2_10027	10027	EUT_076_LCM	24	CIS	7.5	CPT	303592
Tlk2	12.19	3.11287	1.75222	1.77653	0.0756463	0.344203	EUT_076_LCM_GM_CIS_conc7.5_TP24	EUT_076_LCM_GM_CIS_conc0_TP24	Tlk2_10027	10027	EUT_076_LCM	24	CIS	7.5	GM	303592
Tlk2	12.19	2.71662	1.86764	1.45457	0.145788	0.668957	EUT_076_LCM_GM_CIS_conc5_TP24	EUT_076_LCM_GM_CIS_conc0_TP24	Tlk2_10027	10027	EUT_076_LCM	24	CIS	5	GM	303592
Tlk2	8.06812	0.314714	0.432353	0.72791	0.466669	0.729575	EUT_076_LCM_Whole_CIS_conc7.5_TP24	EUT_076_LCM_Whole_CIS_conc0_TP24	Tlk2_10027	10027	EUT_076_LCM	24	CIS	7.5	Whole	303592
Tlk2	12.19	2.24019	1.75226	1.27846	0.201088	0.907626	EUT_076_LCM_GM_CIS_conc1_TP24	EUT_076_LCM_GM_CIS_conc0_TP24	Tlk2_10027	10027	EUT_076_LCM	24	CIS	1	GM	303592
Tlk2	8.06812	0.162705	0.433657	0.375192	0.707518	0.913806	EUT_076_LCM_Whole_CIS_conc5_TP24	EUT_076_LCM_Whole_CIS_conc0_TP24	Tlk2_10027	10027	EUT_076_LCM	24	CIS	5	Whole	303592
Tlk2	5.87092	-4.92844	1.75696	-2.80509	0.00503022	0.0935031	EUT_076_LCM_PPT_CIS_conc5_TP24	EUT_076_LCM_PPT_CIS_conc0_TP24	Tlk2_10027	10027	EUT_076_LCM	24	CIS	5	PPT	303592
Tlk2	5.87092	0.0120014	1.4411	0.00832792	0.993355	0.998648	EUT_076_LCM_PPT_CIS_conc2.5_TP24	EUT_076_LCM_PPT_CIS_conc0_TP24	Tlk2_10027	10027	EUT_076_LCM	24	CIS	2.5	PPT	303592
Tlk2	5.87092	-0.226792	1.44114	-0.15737	0.874953	0.999893	EUT_076_LCM_PPT_CIS_conc1_TP24	EUT_076_LCM_PPT_CIS_conc0_TP24	Tlk2_10027	10027	EUT_076_LCM	24	CIS	1	PPT	303592
Tlk2	2.83259	-0.406307	1.54193	-0.263506	0.79216	0.998455	EUT_076_LCM_CPT_CIS_conc1_TP24	EUT_076_LCM_CPT_CIS_conc0_TP24	Tlk2_10027	10027	EUT_076_LCM	24	CIS	1	CPT	303592
Tlk2	2.83259	-0.1374	1.65613	-0.0829646	0.93388	0.999749	EUT_076_LCM_CPT_CIS_conc5_TP24	EUT_076_LCM_CPT_CIS_conc0_TP24	Tlk2_10027	10027	EUT_076_LCM	24	CIS	5	CPT	303592
Tlk2	12.19	2.7568	1.86973	1.47444	0.140364	0.617854	EUT_076_LCM_GM_CIS_conc2.5_TP24	EUT_076_LCM_GM_CIS_conc0_TP24	Tlk2_10027	10027	EUT_076_LCM	24	CIS	2.5	GM	303592
Tlk2	8.06812	0.505371	0.438104	1.15354	0.248688	0.999969	EUT_076_LCM_Whole_CIS_conc1_TP24	EUT_076_LCM_Whole_CIS_conc0_TP24	Tlk2_10027	10027	EUT_076_LCM	24	CIS	1	Whole	303592
Tlk2	2.83259	-0.703168	1.66403	-0.42257	0.672609	0.999878	EUT_076_LCM_CPT_CIS_conc2.5_TP24	EUT_076_LCM_CPT_CIS_conc0_TP24	Tlk2_10027	10027	EUT_076_LCM	24	CIS	2.5	CPT	303592
Tll1	14.4425	0.537512	0.301713	1.78154	0.0748249	0.9997	EUT_076_LCM_Whole_CIS_conc2.5_TP24	EUT_076_LCM_Whole_CIS_conc0_TP24	Tll1_37778	37778	EUT_076_LCM	24	CIS	2.5	Whole	678743
Tll1	14.4425	0.494446	0.296735	1.66628	0.0956568	0.391589	EUT_076_LCM_Whole_CIS_conc5_TP24	EUT_076_LCM_Whole_CIS_conc0_TP24	Tll1_37778	37778	EUT_076_LCM	24	CIS	5	Whole	678743
Tll1	14.4425	0.357957	0.303912	1.17783	0.238865	0.999969	EUT_076_LCM_Whole_CIS_conc1_TP24	EUT_076_LCM_Whole_CIS_conc0_TP24	Tll1_37778	37778	EUT_076_LCM	24	CIS	1	Whole	678743
Tll1	13.5344	0.0041305	1.20626	0.00342421	0.997268	0.999878	EUT_076_LCM_CPT_CIS_conc2.5_TP24	EUT_076_LCM_CPT_CIS_conc0_TP24	Tll1_37778	37778	EUT_076_LCM	24	CIS	2.5	CPT	678743
Tll1	1.82265	-0.0432709	1.91876	-0.0225515	0.982008	0.997876	EUT_076_LCM_GM_CIS_conc2.5_TP24	EUT_076_LCM_GM_CIS_conc0_TP24	Tll1_37778	37778	EUT_076_LCM	24	CIS	2.5	GM	678743
Tll1	12.0014	1.0355	1.57267	0.658438	0.510257	0.907352	EUT_076_LCM_PPT_CIS_conc5_TP24	EUT_076_LCM_PPT_CIS_conc0_TP24	Tll1_37778	37778	EUT_076_LCM	24	CIS	5	PPT	678743
Tll1	13.5344	-0.897279	1.12114	-0.800327	0.423521	0.998455	EUT_076_LCM_CPT_CIS_conc1_TP24	EUT_076_LCM_CPT_CIS_conc0_TP24	Tll1_37778	37778	EUT_076_LCM	24	CIS	1	CPT	678743
Tll1	13.5344	-0.423302	1.11815	-0.378574	0.705004	0.927257	EUT_076_LCM_CPT_CIS_conc7.5_TP24	EUT_076_LCM_CPT_CIS_conc0_TP24	Tll1_37778	37778	EUT_076_LCM	24	CIS	7.5	CPT	678743
Tll1	14.4425	0.422802	0.296794	1.42456	0.154283	0.40185	EUT_076_LCM_Whole_CIS_conc7.5_TP24	EUT_076_LCM_Whole_CIS_conc0_TP24	Tll1_37778	37778	EUT_076_LCM	24	CIS	7.5	Whole	678743
Tll1	1.82265	3.41486	1.73978	1.9628	0.049669	0.357707	EUT_076_LCM_GM_CIS_conc5_TP24	EUT_076_LCM_GM_CIS_conc0_TP24	Tll1_37778	37778	EUT_076_LCM	24	CIS	5	GM	678743
Tll1	13.5344	0.44635	1.20443	0.37059	0.710943	0.999749	EUT_076_LCM_CPT_CIS_conc5_TP24	EUT_076_LCM_CPT_CIS_conc0_TP24	Tll1_37778	37778	EUT_076_LCM	24	CIS	5	CPT	678743
Tll1	12.0014	1.7295	1.45502	1.18865	0.234578	0.594468	EUT_076_LCM_PPT_CIS_conc7.5_TP24	EUT_076_LCM_PPT_CIS_conc0_TP24	Tll1_37778	37778	EUT_076_LCM	24	CIS	7.5	PPT	678743
Tll1	12.0014	0.992194	1.45659	0.681177	0.49576	0.999893	EUT_076_LCM_PPT_CIS_conc1_TP24	EUT_076_LCM_PPT_CIS_conc0_TP24	Tll1_37778	37778	EUT_076_LCM	24	CIS	1	PPT	678743
Tll1	12.0014	-0.267039	1.4623	-0.182616	0.8551	0.994451	EUT_076_LCM_PPT_CIS_conc2.5_TP24	EUT_076_LCM_PPT_CIS_conc0_TP24	Tll1_37778	37778	EUT_076_LCM	24	CIS	2.5	PPT	678743
Tll1	1.82265	3.08629	1.65362	1.86638	0.061988	0.507052	EUT_076_LCM_GM_CIS_conc1_TP24	EUT_076_LCM_GM_CIS_conc0_TP24	Tll1_37778	37778	EUT_076_LCM	24	CIS	1	GM	678743
Tll1	1.82265	-0.0858207	1.79484	-0.0478153	0.961863	0.992311	EUT_076_LCM_GM_CIS_conc7.5_TP24	EUT_076_LCM_GM_CIS_conc0_TP24	Tll1_37778	37778	EUT_076_LCM	24	CIS	7.5	GM	678743
Tln1	36.6854	-0.0546254	0.260161	-0.209968	0.833693	0.999969	EUT_076_LCM_Whole_CIS_conc1_TP24	EUT_076_LCM_Whole_CIS_conc0_TP24	Tln1_50306	50306	EUT_076_LCM	24	CIS	1	Whole	313494
Tln1	17.4494	0.123247	1.35462	0.0909828	0.927506	0.999878	EUT_076_LCM_CPT_CIS_conc2.5_TP24	EUT_076_LCM_CPT_CIS_conc0_TP24	Tln1_50306	50306	EUT_076_LCM	24	CIS	2.5	CPT	313494
Tln1	105.94	0.414911	1.01339	0.409431	0.682224	0.992311	EUT_076_LCM_GM_CIS_conc7.5_TP24	EUT_076_LCM_GM_CIS_conc0_TP24	Tln1_50306	50306	EUT_076_LCM	24	CIS	7.5	GM	313494
Tln1	17.4494	0.538365	1.25434	0.429203	0.667775	0.998455	EUT_076_LCM_CPT_CIS_conc1_TP24	EUT_076_LCM_CPT_CIS_conc0_TP24	Tln1_50306	50306	EUT_076_LCM	24	CIS	1	CPT	313494
Tln1	36.6854	0.0545911	0.259315	0.210521	0.833261	0.9997	EUT_076_LCM_Whole_CIS_conc2.5_TP24	EUT_076_LCM_Whole_CIS_conc0_TP24	Tln1_50306	50306	EUT_076_LCM	24	CIS	2.5	Whole	313494
Tln1	105.94	0.469187	1.08328	0.433117	0.664929	0.997876	EUT_076_LCM_GM_CIS_conc2.5_TP24	EUT_076_LCM_GM_CIS_conc0_TP24	Tln1_50306	50306	EUT_076_LCM	24	CIS	2.5	GM	313494
Tln1	17.4494	0.00296382	1.35382	0.00218923	0.998253	0.999749	EUT_076_LCM_CPT_CIS_conc5_TP24	EUT_076_LCM_CPT_CIS_conc0_TP24	Tln1_50306	50306	EUT_076_LCM	24	CIS	5	CPT	313494
Tln1	36.6854	0.439119	0.25563	1.71779	0.0858342	0.368806	EUT_076_LCM_Whole_CIS_conc5_TP24	EUT_076_LCM_Whole_CIS_conc0_TP24	Tln1_50306	50306	EUT_076_LCM	24	CIS	5	Whole	313494
Tln1	29.691	-0.0562489	0.89168	-0.063082	0.949701	0.999893	EUT_076_LCM_PPT_CIS_conc1_TP24	EUT_076_LCM_PPT_CIS_conc0_TP24	Tln1_50306	50306	EUT_076_LCM	24	CIS	1	PPT	313494
Tln1	29.691	-0.746586	0.892526	-0.836487	0.402881	0.762277	EUT_076_LCM_PPT_CIS_conc7.5_TP24	EUT_076_LCM_PPT_CIS_conc0_TP24	Tln1_50306	50306	EUT_076_LCM	24	CIS	7.5	PPT	313494
Tln1	105.94	0.237518	1.01307	0.234455	0.814632	0.999458	EUT_076_LCM_GM_CIS_conc1_TP24	EUT_076_LCM_GM_CIS_conc0_TP24	Tln1_50306	50306	EUT_076_LCM	24	CIS	1	GM	313494
Tln1	105.94	-0.395298	1.08336	-0.364881	0.7152	0.990582	EUT_076_LCM_GM_CIS_conc5_TP24	EUT_076_LCM_GM_CIS_conc0_TP24	Tln1_50306	50306	EUT_076_LCM	24	CIS	5	GM	313494
Tln1	17.4494	-2.43088	1.26361	-1.92376	0.054385	0.282665	EUT_076_LCM_CPT_CIS_conc7.5_TP24	EUT_076_LCM_CPT_CIS_conc0_TP24	Tln1_50306	50306	EUT_076_LCM	24	CIS	7.5	CPT	313494
Tln1	36.6854	0.24996	0.255891	0.976821	0.328658	0.614034	EUT_076_LCM_Whole_CIS_conc7.5_TP24	EUT_076_LCM_Whole_CIS_conc0_TP24	Tln1_50306	50306	EUT_076_LCM	24	CIS	7.5	Whole	313494
Tln1	29.691	0.0179334	0.962888	0.0186247	0.985141	0.997209	EUT_076_LCM_PPT_CIS_conc5_TP24	EUT_076_LCM_PPT_CIS_conc0_TP24	Tln1_50306	50306	EUT_076_LCM	24	CIS	5	PPT	313494
Tln1	29.691	0.382016	0.891361	0.428577	0.668231	0.991539	EUT_076_LCM_PPT_CIS_conc2.5_TP24	EUT_076_LCM_PPT_CIS_conc0_TP24	Tln1_50306	50306	EUT_076_LCM	24	CIS	2.5	PPT	313494
Tln2	8.53709	1.62881	1.68073	0.969109	0.332491	0.999458	EUT_076_LCM_GM_CIS_conc1_TP24	EUT_076_LCM_GM_CIS_conc0_TP24	Tln2_51866	51866	EUT_076_LCM	24	CIS	1	GM	315776
Tln2	9.21927	-0.31048	1.21975	-0.254544	0.799075	0.958426	EUT_076_LCM_CPT_CIS_conc7.5_TP24	EUT_076_LCM_CPT_CIS_conc0_TP24	Tln2_51866	51866	EUT_076_LCM	24	CIS	7.5	CPT	315776
Tln2	4.40599	0.350789	1.34839	0.260155	0.794744	0.993933	EUT_076_LCM_PPT_CIS_conc2.5_TP24	EUT_076_LCM_PPT_CIS_conc0_TP24	Tln2_51866	51866	EUT_076_LCM	24	CIS	2.5	PPT	315776
Tln2	25.3159	-0.26719	0.817373	-0.326889	0.743752	0.998455	EUT_076_LCM_CPT_CIS_conc1_TP24	EUT_076_LCM_CPT_CIS_conc0_TP24	Tln2_34143	34143	EUT_076_LCM	24	CIS	1	CPT	315776
Tln2	0.813399	0.847156	1.39502	0.607273	0.54367	0.999893	EUT_076_LCM_PPT_CIS_conc1_TP24	EUT_076_LCM_PPT_CIS_conc0_TP24	Tln2_47051	47051	EUT_076_LCM	24	CIS	1	PPT	315776
Tln2	8.53709	-3.4222	1.97541	-1.7324	0.0832017	0.474559	EUT_076_LCM_GM_CIS_conc2.5_TP24	EUT_076_LCM_GM_CIS_conc0_TP24	Tln2_51866	51866	EUT_076_LCM	24	CIS	2.5	GM	315776
Tln2	2.38618	-2.2198	1.49382	-1.48598	0.137283	0.998455	EUT_076_LCM_CPT_CIS_conc1_TP24	EUT_076_LCM_CPT_CIS_conc0_TP24	Tln2_47051	47051	EUT_076_LCM	24	CIS	1	CPT	315776
Tln2	39.8364	-0.138409	0.198828	-0.696121	0.486353	0.804717	EUT_076_LCM_Whole_CIS_conc5_TP24	EUT_076_LCM_Whole_CIS_conc0_TP24	Tln2_34143	34143	EUT_076_LCM	24	CIS	5	Whole	315776
Tln2	12.1073	0.0946052	0.369569	0.255988	0.79796	0.9997	EUT_076_LCM_Whole_CIS_conc2.5_TP24	EUT_076_LCM_Whole_CIS_conc0_TP24	Tln2_51866	51866	EUT_076_LCM	24	CIS	2.5	Whole	315776
Tln2	2.38618	0.206104	1.44498	0.142635	0.886578	0.982369	EUT_076_LCM_CPT_CIS_conc7.5_TP24	EUT_076_LCM_CPT_CIS_conc0_TP24	Tln2_47051	47051	EUT_076_LCM	24	CIS	7.5	CPT	315776
Tln2	39.8364	0.0511289	0.20155	0.253678	0.799744	0.999969	EUT_076_LCM_Whole_CIS_conc1_TP24	EUT_076_LCM_Whole_CIS_conc0_TP24	Tln2_34143	34143	EUT_076_LCM	24	CIS	1	Whole	315776
Tln2	0.813399	-1.66553	1.54526	-1.07783	0.28111	0.931975	EUT_076_LCM_PPT_CIS_conc2.5_TP24	EUT_076_LCM_PPT_CIS_conc0_TP24	Tln2_47051	47051	EUT_076_LCM	24	CIS	2.5	PPT	315776
Tln2	17.9094	2.17298	1.42899	1.52063	0.128352	0.754641	EUT_076_LCM_GM_CIS_conc1_TP24	EUT_076_LCM_GM_CIS_conc0_TP24	Tln2_34143	34143	EUT_076_LCM	24	CIS	1	GM	315776
Tln2	4.10193	-0.275211	0.512774	-0.53671	0.591468	0.999969	EUT_076_LCM_Whole_CIS_conc1_TP24	EUT_076_LCM_Whole_CIS_conc0_TP24	Tln2_47051	47051	EUT_076_LCM	24	CIS	1	Whole	315776
Tln2	4.40599	2.98708	1.32744	2.25026	0.0244327	0.156138	EUT_076_LCM_PPT_CIS_conc7.5_TP24	EUT_076_LCM_PPT_CIS_conc0_TP24	Tln2_51866	51866	EUT_076_LCM	24	CIS	7.5	PPT	315776
Tln2	25.3159	1.1252	0.814164	1.38203	0.166964	0.512237	EUT_076_LCM_CPT_CIS_conc7.5_TP24	EUT_076_LCM_CPT_CIS_conc0_TP24	Tln2_34143	34143	EUT_076_LCM	24	CIS	7.5	CPT	315776
Tln2	9.21927	-0.0671085	1.22008	-0.0550036	0.956136	0.998455	EUT_076_LCM_CPT_CIS_conc1_TP24	EUT_076_LCM_CPT_CIS_conc0_TP24	Tln2_51866	51866	EUT_076_LCM	24	CIS	1	CPT	315776
Tln2	17.9094	2.15219	1.43046	1.50455	0.132441	0.495881	EUT_076_LCM_GM_CIS_conc7.5_TP24	EUT_076_LCM_GM_CIS_conc0_TP24	Tln2_34143	34143	EUT_076_LCM	24	CIS	7.5	GM	315776
Tln2	9.21927	-1.33919	1.31763	-1.01636	0.309456	0.999749	EUT_076_LCM_CPT_CIS_conc5_TP24	EUT_076_LCM_CPT_CIS_conc0_TP24	Tln2_51866	51866	EUT_076_LCM	24	CIS	5	CPT	315776
Tln2	14.6157	0.912198	1.26529	0.720941	0.470946	0.817309	EUT_076_LCM_PPT_CIS_conc7.5_TP24	EUT_076_LCM_PPT_CIS_conc0_TP24	Tln2_34143	34143	EUT_076_LCM	24	CIS	7.5	PPT	315776
Tln2	8.53709	1.06309	1.68509	0.63088	0.528119	0.94459	EUT_076_LCM_GM_CIS_conc7.5_TP24	EUT_076_LCM_GM_CIS_conc0_TP24	Tln2_51866	51866	EUT_076_LCM	24	CIS	7.5	GM	315776
Tln2	12.1073	0.0462872	0.364027	0.127153	0.898819	0.971834	EUT_076_LCM_Whole_CIS_conc5_TP24	EUT_076_LCM_Whole_CIS_conc0_TP24	Tln2_51866	51866	EUT_076_LCM	24	CIS	5	Whole	315776
Tln2	1.41729	-0.825683	1.88613	-0.437765	NA	NA	EUT_076_LCM_GM_CIS_conc5_TP24	EUT_076_LCM_GM_CIS_conc0_TP24	Tln2_47051	47051	EUT_076_LCM	24	CIS	5	GM	315776
Tln2	14.6157	-0.353536	1.26809	-0.278795	0.780402	0.999893	EUT_076_LCM_PPT_CIS_conc1_TP24	EUT_076_LCM_PPT_CIS_conc0_TP24	Tln2_34143	34143	EUT_076_LCM	24	CIS	1	PPT	315776
Tln2	4.40599	0.848457	1.33894	0.63368	0.52629	0.999893	EUT_076_LCM_PPT_CIS_conc1_TP24	EUT_076_LCM_PPT_CIS_conc0_TP24	Tln2_51866	51866	EUT_076_LCM	24	CIS	1	PPT	315776
Tln2	9.21927	-2.21553	1.32821	-1.66806	0.0953043	0.740487	EUT_076_LCM_CPT_CIS_conc2.5_TP24	EUT_076_LCM_CPT_CIS_conc0_TP24	Tln2_51866	51866	EUT_076_LCM	24	CIS	2.5	CPT	315776
Tln2	8.53709	1.67509	1.79469	0.933359	0.350635	0.973061	EUT_076_LCM_GM_CIS_conc5_TP24	EUT_076_LCM_GM_CIS_conc0_TP24	Tln2_51866	51866	EUT_076_LCM	24	CIS	5	GM	315776
Tln2	0.813399	0.558857	1.39676	0.400109	0.689076	0.945497	EUT_076_LCM_PPT_CIS_conc7.5_TP24	EUT_076_LCM_PPT_CIS_conc0_TP24	Tln2_47051	47051	EUT_076_LCM	24	CIS	7.5	PPT	315776
Tln2	25.3159	0.498819	0.879808	0.566964	0.570739	0.999878	EUT_076_LCM_CPT_CIS_conc2.5_TP24	EUT_076_LCM_CPT_CIS_conc0_TP24	Tln2_34143	34143	EUT_076_LCM	24	CIS	2.5	CPT	315776
Tln2	39.8364	-0.170326	0.202326	-0.841838	0.399879	0.9997	EUT_076_LCM_Whole_CIS_conc2.5_TP24	EUT_076_LCM_Whole_CIS_conc0_TP24	Tln2_34143	34143	EUT_076_LCM	24	CIS	2.5	Whole	315776
Tln2	2.38618	-0.107085	1.55613	-0.068815	0.945137	0.999749	EUT_076_LCM_CPT_CIS_conc5_TP24	EUT_076_LCM_CPT_CIS_conc0_TP24	Tln2_47051	47051	EUT_076_LCM	24	CIS	5	CPT	315776
Tln2	4.10193	0.00354856	0.493938	0.00718422	0.994268	0.998116	EUT_076_LCM_Whole_CIS_conc5_TP24	EUT_076_LCM_Whole_CIS_conc0_TP24	Tln2_47051	47051	EUT_076_LCM	24	CIS	5	Whole	315776
Tln2	1.41729	0.991984	1.6534	0.599965	NA	NA	EUT_076_LCM_GM_CIS_conc1_TP24	EUT_076_LCM_GM_CIS_conc0_TP24	Tln2_47051	47051	EUT_076_LCM	24	CIS	1	GM	315776
Tln2	25.3159	-0.328157	0.879789	-0.372995	0.709152	0.999749	EUT_076_LCM_CPT_CIS_conc5_TP24	EUT_076_LCM_CPT_CIS_conc0_TP24	Tln2_34143	34143	EUT_076_LCM	24	CIS	5	CPT	315776
Tln2	17.9094	2.02408	1.52575	1.32662	0.184634	0.755881	EUT_076_LCM_GM_CIS_conc5_TP24	EUT_076_LCM_GM_CIS_conc0_TP24	Tln2_34143	34143	EUT_076_LCM	24	CIS	5	GM	315776
Tln2	4.10193	0.0969028	0.492416	0.196791	0.843991	0.943192	EUT_076_LCM_Whole_CIS_conc7.5_TP24	EUT_076_LCM_Whole_CIS_conc0_TP24	Tln2_47051	47051	EUT_076_LCM	24	CIS	7.5	Whole	315776
Tln2	12.1073	0.462375	0.361831	1.27788	0.201293	0.470269	EUT_076_LCM_Whole_CIS_conc7.5_TP24	EUT_076_LCM_Whole_CIS_conc0_TP24	Tln2_51866	51866	EUT_076_LCM	24	CIS	7.5	Whole	315776
Tln2	17.9094	1.35756	1.5302	0.887177	0.374984	0.936139	EUT_076_LCM_GM_CIS_conc2.5_TP24	EUT_076_LCM_GM_CIS_conc0_TP24	Tln2_34143	34143	EUT_076_LCM	24	CIS	2.5	GM	315776
Tln2	4.40599	-3.15546	1.65297	-1.90896	0.0562667	0.343706	EUT_076_LCM_PPT_CIS_conc5_TP24	EUT_076_LCM_PPT_CIS_conc0_TP24	Tln2_51866	51866	EUT_076_LCM	24	CIS	5	PPT	315776
Tln2	14.6157	-0.299671	1.26864	-0.236215	0.813265	0.993933	EUT_076_LCM_PPT_CIS_conc2.5_TP24	EUT_076_LCM_PPT_CIS_conc0_TP24	Tln2_34143	34143	EUT_076_LCM	24	CIS	2.5	PPT	315776
Tln2	2.38618	-0.579659	1.56674	-0.369978	0.711399	0.999878	EUT_076_LCM_CPT_CIS_conc2.5_TP24	EUT_076_LCM_CPT_CIS_conc0_TP24	Tln2_47051	47051	EUT_076_LCM	24	CIS	2.5	CPT	315776
Tln2	12.1073	0.0124185	0.371021	0.0334712	0.973299	0.999969	EUT_076_LCM_Whole_CIS_conc1_TP24	EUT_076_LCM_Whole_CIS_conc0_TP24	Tln2_51866	51866	EUT_076_LCM	24	CIS	1	Whole	315776
Tln2	1.41729	3.82278	1.70687	2.23965	NA	NA	EUT_076_LCM_GM_CIS_conc2.5_TP24	EUT_076_LCM_GM_CIS_conc0_TP24	Tln2_47051	47051	EUT_076_LCM	24	CIS	2.5	GM	315776
Tln2	14.6157	-0.769385	1.37123	-0.561089	0.574737	0.93795	EUT_076_LCM_PPT_CIS_conc5_TP24	EUT_076_LCM_PPT_CIS_conc0_TP24	Tln2_34143	34143	EUT_076_LCM	24	CIS	5	PPT	315776
Tln2	1.41729	-0.085637	1.76431	-0.0485384	NA	NA	EUT_076_LCM_GM_CIS_conc7.5_TP24	EUT_076_LCM_GM_CIS_conc0_TP24	Tln2_47051	47051	EUT_076_LCM	24	CIS	7.5	GM	315776
Tln2	39.8364	-0.0181346	0.19832	-0.0914413	0.927142	0.974608	EUT_076_LCM_Whole_CIS_conc7.5_TP24	EUT_076_LCM_Whole_CIS_conc0_TP24	Tln2_34143	34143	EUT_076_LCM	24	CIS	7.5	Whole	315776
Tln2	4.10193	-0.153625	0.508669	-0.302015	0.762641	0.9997	EUT_076_LCM_Whole_CIS_conc2.5_TP24	EUT_076_LCM_Whole_CIS_conc0_TP24	Tln2_47051	47051	EUT_076_LCM	24	CIS	2.5	Whole	315776
Tln2	0.813399	-2.08039	1.68958	-1.23131	0.218207	0.676301	EUT_076_LCM_PPT_CIS_conc5_TP24	EUT_076_LCM_PPT_CIS_conc0_TP24	Tln2_47051	47051	EUT_076_LCM	24	CIS	5	PPT	315776
Tlnrd1	38.7076	1.01591	1.40128	0.724983	0.468462	0.980918	EUT_076_LCM_GM_CIS_conc2.5_TP24	EUT_076_LCM_GM_CIS_conc0_TP24	Tlnrd1_52834	52834	EUT_076_LCM	24	CIS	2.5	GM	308795
Tlnrd1	9.04874	0.169733	1.36375	0.12446	0.900951	0.999749	EUT_076_LCM_CPT_CIS_conc5_TP24	EUT_076_LCM_CPT_CIS_conc0_TP24	Tlnrd1_52834	52834	EUT_076_LCM	24	CIS	5	CPT	308795
Tlnrd1	14.9733	-0.207875	0.338385	-0.614315	0.539007	0.9997	EUT_076_LCM_Whole_CIS_conc2.5_TP24	EUT_076_LCM_Whole_CIS_conc0_TP24	Tlnrd1_52834	52834	EUT_076_LCM	24	CIS	2.5	Whole	308795
Tlnrd1	14.9733	0.321727	0.329426	0.976628	0.328753	0.614133	EUT_076_LCM_Whole_CIS_conc7.5_TP24	EUT_076_LCM_Whole_CIS_conc0_TP24	Tlnrd1_52834	52834	EUT_076_LCM	24	CIS	7.5	Whole	308795
Tlnrd1	38.7076	0.573129	1.31157	0.436978	0.662127	0.992311	EUT_076_LCM_GM_CIS_conc7.5_TP24	EUT_076_LCM_GM_CIS_conc0_TP24	Tlnrd1_52834	52834	EUT_076_LCM	24	CIS	7.5	GM	308795
Tlnrd1	38.7076	0.919591	1.3104	0.701761	0.482828	0.999458	EUT_076_LCM_GM_CIS_conc1_TP24	EUT_076_LCM_GM_CIS_conc0_TP24	Tlnrd1_52834	52834	EUT_076_LCM	24	CIS	1	GM	308795
Tlnrd1	10.9847	1.13693	1.5758	0.72149	0.470608	0.888193	EUT_076_LCM_PPT_CIS_conc5_TP24	EUT_076_LCM_PPT_CIS_conc0_TP24	Tlnrd1_52834	52834	EUT_076_LCM	24	CIS	5	PPT	308795
Tlnrd1	9.04874	-0.494147	1.26876	-0.389473	0.696926	0.998455	EUT_076_LCM_CPT_CIS_conc1_TP24	EUT_076_LCM_CPT_CIS_conc0_TP24	Tlnrd1_52834	52834	EUT_076_LCM	24	CIS	1	CPT	308795
Tlnrd1	38.7076	-0.265076	1.40214	-0.189051	0.850053	0.997875	EUT_076_LCM_GM_CIS_conc5_TP24	EUT_076_LCM_GM_CIS_conc0_TP24	Tlnrd1_52834	52834	EUT_076_LCM	24	CIS	5	GM	308795
Tlnrd1	14.9733	0.569185	0.328766	1.73128	0.0834024	0.363286	EUT_076_LCM_Whole_CIS_conc5_TP24	EUT_076_LCM_Whole_CIS_conc0_TP24	Tlnrd1_52834	52834	EUT_076_LCM	24	CIS	5	Whole	308795
Tlnrd1	10.9847	1.39056	1.45848	0.953433	0.340371	0.707495	EUT_076_LCM_PPT_CIS_conc7.5_TP24	EUT_076_LCM_PPT_CIS_conc0_TP24	Tlnrd1_52834	52834	EUT_076_LCM	24	CIS	7.5	PPT	308795
Tlnrd1	9.04874	0.102043	1.36578	0.0747139	0.940442	0.999878	EUT_076_LCM_CPT_CIS_conc2.5_TP24	EUT_076_LCM_CPT_CIS_conc0_TP24	Tlnrd1_52834	52834	EUT_076_LCM	24	CIS	2.5	CPT	308795
Tlnrd1	10.9847	1.94583	1.45798	1.33461	0.182005	0.999893	EUT_076_LCM_PPT_CIS_conc1_TP24	EUT_076_LCM_PPT_CIS_conc0_TP24	Tlnrd1_52834	52834	EUT_076_LCM	24	CIS	1	PPT	308795
Tlnrd1	9.04874	0.323409	1.26443	0.255774	0.798125	0.958234	EUT_076_LCM_CPT_CIS_conc7.5_TP24	EUT_076_LCM_CPT_CIS_conc0_TP24	Tlnrd1_52834	52834	EUT_076_LCM	24	CIS	7.5	CPT	308795
Tlnrd1	10.9847	-0.201966	1.46659	-0.137712	0.890468	0.995216	EUT_076_LCM_PPT_CIS_conc2.5_TP24	EUT_076_LCM_PPT_CIS_conc0_TP24	Tlnrd1_52834	52834	EUT_076_LCM	24	CIS	2.5	PPT	308795
Tlnrd1	14.9733	-0.311996	0.340179	-0.917151	0.359064	0.999969	EUT_076_LCM_Whole_CIS_conc1_TP24	EUT_076_LCM_Whole_CIS_conc0_TP24	Tlnrd1_52834	52834	EUT_076_LCM	24	CIS	1	Whole	308795
Tlr1	8.45841	-0.50164	0.361706	-1.38687	0.165481	0.9997	EUT_076_LCM_Whole_CIS_conc2.5_TP24	EUT_076_LCM_Whole_CIS_conc0_TP24	Tlr1_10028	10028	EUT_076_LCM	24	CIS	2.5	Whole	305354
Tlr1	7.48912	-0.242511	1.18658	-0.204377	0.838059	0.994451	EUT_076_LCM_PPT_CIS_conc2.5_TP24	EUT_076_LCM_PPT_CIS_conc0_TP24	Tlr1_10028	10028	EUT_076_LCM	24	CIS	2.5	PPT	305354
Tlr1	0.83356	-0.827915	1.77673	-0.465978	0.641231	0.988421	EUT_076_LCM_GM_CIS_conc5_TP24	EUT_076_LCM_GM_CIS_conc0_TP24	Tlr1_10028	10028	EUT_076_LCM	24	CIS	5	GM	305354
Tlr1	0.83356	-0.0852133	1.66198	-0.0512723	0.959109	NA	EUT_076_LCM_GM_CIS_conc7.5_TP24	EUT_076_LCM_GM_CIS_conc0_TP24	Tlr1_10028	10028	EUT_076_LCM	24	CIS	7.5	GM	305354
Tlr1	4.90191	-1.96687	1.56103	-1.25998	0.207677	0.921304	EUT_076_LCM_GM_CIS_conc1_TP24	EUT_076_LCM_GM_CIS_conc0_TP24	Tlr1_34526	34526	EUT_076_LCM	24	CIS	1	GM	305354
Tlr1	3.21828	-0.201275	1.67955	-0.119839	0.904611	0.999749	EUT_076_LCM_CPT_CIS_conc5_TP24	EUT_076_LCM_CPT_CIS_conc0_TP24	Tlr1_34526	34526	EUT_076_LCM	24	CIS	5	CPT	305354
Tlr1	8.79129	1.98481	1.28847	1.54043	0.123454	0.437052	EUT_076_LCM_CPT_CIS_conc7.5_TP24	EUT_076_LCM_CPT_CIS_conc0_TP24	Tlr1_10028	10028	EUT_076_LCM	24	CIS	7.5	CPT	305354
Tlr1	0.83356	1.40583	1.65067	0.851674	0.394395	NA	EUT_076_LCM_GM_CIS_conc2.5_TP24	EUT_076_LCM_GM_CIS_conc0_TP24	Tlr1_10028	10028	EUT_076_LCM	24	CIS	2.5	GM	305354
Tlr1	8.79129	0.915538	1.39317	0.657162	0.511077	0.999878	EUT_076_LCM_CPT_CIS_conc2.5_TP24	EUT_076_LCM_CPT_CIS_conc0_TP24	Tlr1_10028	10028	EUT_076_LCM	24	CIS	2.5	CPT	305354
Tlr1	7.48912	-5.28231	1.51934	-3.47672	0.00050758	0.0256823	EUT_076_LCM_PPT_CIS_conc5_TP24	EUT_076_LCM_PPT_CIS_conc0_TP24	Tlr1_10028	10028	EUT_076_LCM	24	CIS	5	PPT	305354
Tlr1	6.56637	0.217656	0.437239	0.497796	0.618628	0.87705	EUT_076_LCM_Whole_CIS_conc5_TP24	EUT_076_LCM_Whole_CIS_conc0_TP24	Tlr1_34526	34526	EUT_076_LCM	24	CIS	5	Whole	305354
Tlr1	7.92261	1.44004	1.6044	0.897557	0.369422	0.823459	EUT_076_LCM_PPT_CIS_conc5_TP24	EUT_076_LCM_PPT_CIS_conc0_TP24	Tlr1_34526	34526	EUT_076_LCM	24	CIS	5	PPT	305354
Tlr1	8.45841	-0.619943	0.36487	-1.69908	0.0893045	0.999969	EUT_076_LCM_Whole_CIS_conc1_TP24	EUT_076_LCM_Whole_CIS_conc0_TP24	Tlr1_10028	10028	EUT_076_LCM	24	CIS	1	Whole	305354
Tlr1	3.21828	-0.263966	1.56099	-0.169102	0.865717	0.981055	EUT_076_LCM_CPT_CIS_conc7.5_TP24	EUT_076_LCM_CPT_CIS_conc0_TP24	Tlr1_34526	34526	EUT_076_LCM	24	CIS	7.5	CPT	305354
Tlr1	6.56637	0.469512	0.444169	1.05706	0.290485	0.999969	EUT_076_LCM_Whole_CIS_conc1_TP24	EUT_076_LCM_Whole_CIS_conc0_TP24	Tlr1_34526	34526	EUT_076_LCM	24	CIS	1	Whole	305354
Tlr1	7.92261	0.650696	1.48864	0.437107	0.662034	0.991539	EUT_076_LCM_PPT_CIS_conc2.5_TP24	EUT_076_LCM_PPT_CIS_conc0_TP24	Tlr1_34526	34526	EUT_076_LCM	24	CIS	2.5	PPT	305354
Tlr1	0.83356	2.21583	1.51762	1.46007	0.144271	0.793413	EUT_076_LCM_GM_CIS_conc1_TP24	EUT_076_LCM_GM_CIS_conc0_TP24	Tlr1_10028	10028	EUT_076_LCM	24	CIS	1	GM	305354
Tlr1	4.90191	0.110824	1.66033	0.0667481	0.946782	0.997876	EUT_076_LCM_GM_CIS_conc2.5_TP24	EUT_076_LCM_GM_CIS_conc0_TP24	Tlr1_34526	34526	EUT_076_LCM	24	CIS	2.5	GM	305354
Tlr1	8.45841	-0.385106	0.350446	-1.0989	0.271811	0.635224	EUT_076_LCM_Whole_CIS_conc5_TP24	EUT_076_LCM_Whole_CIS_conc0_TP24	Tlr1_10028	10028	EUT_076_LCM	24	CIS	5	Whole	305354
Tlr1	4.90191	-4.74771	1.70694	-2.78141	0.00541226	0.0633727	EUT_076_LCM_GM_CIS_conc7.5_TP24	EUT_076_LCM_GM_CIS_conc0_TP24	Tlr1_34526	34526	EUT_076_LCM	24	CIS	7.5	GM	305354
Tlr1	3.21828	-0.306743	1.56424	-0.196097	0.844534	0.998455	EUT_076_LCM_CPT_CIS_conc1_TP24	EUT_076_LCM_CPT_CIS_conc0_TP24	Tlr1_34526	34526	EUT_076_LCM	24	CIS	1	CPT	305354
Tlr1	7.92261	-1.06151	1.49793	-0.708646	0.478544	0.999893	EUT_076_LCM_PPT_CIS_conc1_TP24	EUT_076_LCM_PPT_CIS_conc0_TP24	Tlr1_34526	34526	EUT_076_LCM	24	CIS	1	PPT	305354
Tlr1	8.79129	0.789823	1.39127	0.567697	0.57024	0.999749	EUT_076_LCM_CPT_CIS_conc5_TP24	EUT_076_LCM_CPT_CIS_conc0_TP24	Tlr1_10028	10028	EUT_076_LCM	24	CIS	5	CPT	305354
Tlr1	8.79129	0.340735	1.29489	0.263139	0.792443	0.998455	EUT_076_LCM_CPT_CIS_conc1_TP24	EUT_076_LCM_CPT_CIS_conc0_TP24	Tlr1_10028	10028	EUT_076_LCM	24	CIS	1	CPT	305354
Tlr1	7.48912	1.12548	1.1798	0.953957	0.340105	0.707288	EUT_076_LCM_PPT_CIS_conc7.5_TP24	EUT_076_LCM_PPT_CIS_conc0_TP24	Tlr1_10028	10028	EUT_076_LCM	24	CIS	7.5	PPT	305354
Tlr1	3.21828	0.206569	1.68169	0.122834	0.902238	0.999878	EUT_076_LCM_CPT_CIS_conc2.5_TP24	EUT_076_LCM_CPT_CIS_conc0_TP24	Tlr1_34526	34526	EUT_076_LCM	24	CIS	2.5	CPT	305354
Tlr1	4.90191	-2.46887	1.67961	-1.46991	0.141586	0.65591	EUT_076_LCM_GM_CIS_conc5_TP24	EUT_076_LCM_GM_CIS_conc0_TP24	Tlr1_34526	34526	EUT_076_LCM	24	CIS	5	GM	305354
Tlr1	6.56637	0.826116	0.432642	1.90947	0.056202	0.212623	EUT_076_LCM_Whole_CIS_conc7.5_TP24	EUT_076_LCM_Whole_CIS_conc0_TP24	Tlr1_34526	34526	EUT_076_LCM	24	CIS	7.5	Whole	305354
Tlr1	7.92261	0.553527	1.48745	0.372131	0.709796	0.954842	EUT_076_LCM_PPT_CIS_conc7.5_TP24	EUT_076_LCM_PPT_CIS_conc0_TP24	Tlr1_34526	34526	EUT_076_LCM	24	CIS	7.5	PPT	305354
Tlr1	6.56637	0.069848	0.449045	0.155548	0.87639	0.9997	EUT_076_LCM_Whole_CIS_conc2.5_TP24	EUT_076_LCM_Whole_CIS_conc0_TP24	Tlr1_34526	34526	EUT_076_LCM	24	CIS	2.5	Whole	305354
Tlr1	8.45841	0.275787	0.345577	0.798047	0.424843	0.697066	EUT_076_LCM_Whole_CIS_conc7.5_TP24	EUT_076_LCM_Whole_CIS_conc0_TP24	Tlr1_10028	10028	EUT_076_LCM	24	CIS	7.5	Whole	305354
Tlr1	7.48912	-0.506394	1.18676	-0.426704	0.669595	0.999893	EUT_076_LCM_PPT_CIS_conc1_TP24	EUT_076_LCM_PPT_CIS_conc0_TP24	Tlr1_10028	10028	EUT_076_LCM	24	CIS	1	PPT	305354
Tlr11	0.467751	-2.8168	1.35862	-2.07328	NA	NA	EUT_076_LCM_PPT_CIS_conc1_TP24	EUT_076_LCM_PPT_CIS_conc0_TP24	Tlr11_46437	46437	EUT_076_LCM	24	CIS	1	PPT	498491
Tlr11	0.731744	0.0971212	1.63671	0.0593394	NA	NA	EUT_076_LCM_CPT_CIS_conc5_TP24	EUT_076_LCM_CPT_CIS_conc0_TP24	Tlr11_46437	46437	EUT_076_LCM	24	CIS	5	CPT	498491
Tlr11	0.731744	-3.32089	1.82588	-1.81878	NA	NA	EUT_076_LCM_CPT_CIS_conc2.5_TP24	EUT_076_LCM_CPT_CIS_conc0_TP24	Tlr11_46437	46437	EUT_076_LCM	24	CIS	2.5	CPT	498491
Tlr11	0.343202	-0.0417302	1.77868	-0.0234614	0.981282	NA	EUT_076_LCM_GM_CIS_conc2.5_TP24	EUT_076_LCM_GM_CIS_conc0_TP24	Tlr11_46437	46437	EUT_076_LCM	24	CIS	2.5	GM	498491
Tlr11	0.343202	-0.0852101	1.6638	-0.0512142	0.959155	NA	EUT_076_LCM_GM_CIS_conc7.5_TP24	EUT_076_LCM_GM_CIS_conc0_TP24	Tlr11_46437	46437	EUT_076_LCM	24	CIS	7.5	GM	498491
Tlr11	0.467751	-1.91954	1.3207	-1.45343	NA	NA	EUT_076_LCM_PPT_CIS_conc2.5_TP24	EUT_076_LCM_PPT_CIS_conc0_TP24	Tlr11_46437	46437	EUT_076_LCM	24	CIS	2.5	PPT	498491
Tlr11	0.471648	-2.05309	1.45785	-1.4083	0.159041	NA	EUT_076_LCM_Whole_CIS_conc7.5_TP24	EUT_076_LCM_Whole_CIS_conc0_TP24	Tlr11_46437	46437	EUT_076_LCM	24	CIS	7.5	Whole	498491
Tlr11	0.343202	-0.922818	1.6638	-0.554645	0.579137	NA	EUT_076_LCM_GM_CIS_conc1_TP24	EUT_076_LCM_GM_CIS_conc0_TP24	Tlr11_46437	46437	EUT_076_LCM	24	CIS	1	GM	498491
Tlr11	0.471648	0.36919	1.33956	0.275605	0.782851	0.999969	EUT_076_LCM_Whole_CIS_conc1_TP24	EUT_076_LCM_Whole_CIS_conc0_TP24	Tlr11_46437	46437	EUT_076_LCM	24	CIS	1	Whole	498491
Tlr11	0.467751	-2.84239	1.36966	-2.07525	NA	NA	EUT_076_LCM_PPT_CIS_conc7.5_TP24	EUT_076_LCM_PPT_CIS_conc0_TP24	Tlr11_46437	46437	EUT_076_LCM	24	CIS	7.5	PPT	498491
Tlr11	0.343202	-0.827861	1.77867	-0.465438	0.641618	NA	EUT_076_LCM_GM_CIS_conc5_TP24	EUT_076_LCM_GM_CIS_conc0_TP24	Tlr11_46437	46437	EUT_076_LCM	24	CIS	5	GM	498491
Tlr11	0.731744	-3.24599	1.66433	-1.95033	NA	NA	EUT_076_LCM_CPT_CIS_conc7.5_TP24	EUT_076_LCM_CPT_CIS_conc0_TP24	Tlr11_46437	46437	EUT_076_LCM	24	CIS	7.5	CPT	498491
Tlr11	0.471648	0.677751	1.29891	0.521786	0.601819	NA	EUT_076_LCM_Whole_CIS_conc5_TP24	EUT_076_LCM_Whole_CIS_conc0_TP24	Tlr11_46437	46437	EUT_076_LCM	24	CIS	5	Whole	498491
Tlr11	0.471648	-0.548302	1.39496	-0.393058	0.694277	NA	EUT_076_LCM_Whole_CIS_conc2.5_TP24	EUT_076_LCM_Whole_CIS_conc0_TP24	Tlr11_46437	46437	EUT_076_LCM	24	CIS	2.5	Whole	498491
Tlr11	0.731744	-3.16391	1.6519	-1.91532	NA	NA	EUT_076_LCM_CPT_CIS_conc1_TP24	EUT_076_LCM_CPT_CIS_conc0_TP24	Tlr11_46437	46437	EUT_076_LCM	24	CIS	1	CPT	498491
Tlr11	0.467751	-2.78245	1.5047	-1.84917	NA	NA	EUT_076_LCM_PPT_CIS_conc5_TP24	EUT_076_LCM_PPT_CIS_conc0_TP24	Tlr11_46437	46437	EUT_076_LCM	24	CIS	5	PPT	498491
Tlr12	6.90725	-0.115121	0.462287	-0.249025	0.803341	0.9997	EUT_076_LCM_Whole_CIS_conc2.5_TP24	EUT_076_LCM_Whole_CIS_conc0_TP24	Tlr12_36823	36823	EUT_076_LCM	24	CIS	2.5	Whole	362604
Tlr12	15.5	-1.28481	1.04912	-1.22465	0.220706	0.590835	EUT_076_LCM_CPT_CIS_conc7.5_TP24	EUT_076_LCM_CPT_CIS_conc0_TP24	Tlr12_36823	36823	EUT_076_LCM	24	CIS	7.5	CPT	362604
Tlr12	0.467814	3.15682	1.35769	2.32514	NA	NA	EUT_076_LCM_PPT_CIS_conc7.5_TP24	EUT_076_LCM_PPT_CIS_conc0_TP24	Tlr12_36823	36823	EUT_076_LCM	24	CIS	7.5	PPT	362604
Tlr12	0.642258	-0.82578	1.88027	-0.439181	0.660531	NA	EUT_076_LCM_GM_CIS_conc5_TP24	EUT_076_LCM_GM_CIS_conc0_TP24	Tlr12_36823	36823	EUT_076_LCM	24	CIS	5	GM	362604
Tlr12	6.90725	0.0463197	0.461192	0.100435	0.919999	0.999969	EUT_076_LCM_Whole_CIS_conc1_TP24	EUT_076_LCM_Whole_CIS_conc0_TP24	Tlr12_36823	36823	EUT_076_LCM	24	CIS	1	Whole	362604
Tlr12	0.642258	1.91363	1.62734	1.17593	0.239624	0.956674	EUT_076_LCM_GM_CIS_conc1_TP24	EUT_076_LCM_GM_CIS_conc0_TP24	Tlr12_36823	36823	EUT_076_LCM	24	CIS	1	GM	362604
Tlr12	6.90725	-0.868842	0.46071	-1.88588	0.0593117	0.219886	EUT_076_LCM_Whole_CIS_conc7.5_TP24	EUT_076_LCM_Whole_CIS_conc0_TP24	Tlr12_36823	36823	EUT_076_LCM	24	CIS	7.5	Whole	362604
Tlr12	6.90725	0.0333602	0.453541	0.0735551	0.941364	0.982636	EUT_076_LCM_Whole_CIS_conc5_TP24	EUT_076_LCM_Whole_CIS_conc0_TP24	Tlr12_36823	36823	EUT_076_LCM	24	CIS	5	Whole	362604
Tlr12	0.642258	-0.0428215	1.88027	-0.022774	0.981831	NA	EUT_076_LCM_GM_CIS_conc2.5_TP24	EUT_076_LCM_GM_CIS_conc0_TP24	Tlr12_36823	36823	EUT_076_LCM	24	CIS	2.5	GM	362604
Tlr12	15.5	-0.604806	1.1291	-0.535654	0.592198	0.999749	EUT_076_LCM_CPT_CIS_conc5_TP24	EUT_076_LCM_CPT_CIS_conc0_TP24	Tlr12_36823	36823	EUT_076_LCM	24	CIS	5	CPT	362604
Tlr12	0.642258	-0.0856015	1.75884	-0.0486694	0.961183	NA	EUT_076_LCM_GM_CIS_conc7.5_TP24	EUT_076_LCM_GM_CIS_conc0_TP24	Tlr12_36823	36823	EUT_076_LCM	24	CIS	7.5	GM	362604
Tlr12	15.5	-0.768487	1.13112	-0.679402	0.496883	0.999878	EUT_076_LCM_CPT_CIS_conc2.5_TP24	EUT_076_LCM_CPT_CIS_conc0_TP24	Tlr12_36823	36823	EUT_076_LCM	24	CIS	2.5	CPT	362604
Tlr12	0.467814	0.205401	1.50445	0.136529	NA	NA	EUT_076_LCM_PPT_CIS_conc1_TP24	EUT_076_LCM_PPT_CIS_conc0_TP24	Tlr12_36823	36823	EUT_076_LCM	24	CIS	1	PPT	362604
Tlr12	15.5	-0.036803	1.04666	-0.0351623	0.97195	0.998455	EUT_076_LCM_CPT_CIS_conc1_TP24	EUT_076_LCM_CPT_CIS_conc0_TP24	Tlr12_36823	36823	EUT_076_LCM	24	CIS	1	CPT	362604
Tlr12	0.467814	0.239896	1.63577	0.146656	NA	NA	EUT_076_LCM_PPT_CIS_conc5_TP24	EUT_076_LCM_PPT_CIS_conc0_TP24	Tlr12_36823	36823	EUT_076_LCM	24	CIS	5	PPT	362604
Tlr12	0.467814	0.66965	1.51443	0.442179	NA	NA	EUT_076_LCM_PPT_CIS_conc2.5_TP24	EUT_076_LCM_PPT_CIS_conc0_TP24	Tlr12_36823	36823	EUT_076_LCM	24	CIS	2.5	PPT	362604
Tlr2	1.02316	0.252216	1.78571	0.141242	NA	NA	EUT_076_LCM_PPT_CIS_conc5_TP24	EUT_076_LCM_PPT_CIS_conc0_TP24	Tlr2_10029	10029	EUT_076_LCM	24	CIS	5	PPT	310553
Tlr2	3.35549	0.874034	0.691017	1.26485	0.205924	0.999969	EUT_076_LCM_Whole_CIS_conc1_TP24	EUT_076_LCM_Whole_CIS_conc0_TP24	Tlr2_10029	10029	EUT_076_LCM	24	CIS	1	Whole	310553
Tlr2	4.67276	4.96474	1.72422	2.87942	0.00398411	0.0943506	EUT_076_LCM_GM_CIS_conc2.5_TP24	EUT_076_LCM_GM_CIS_conc0_TP24	Tlr2_10029	10029	EUT_076_LCM	24	CIS	2.5	GM	310553
Tlr2	0.55768	-2.75052	1.72179	-1.59748	0.110158	0.693807	EUT_076_LCM_CPT_CIS_conc5_TP24	EUT_076_LCM_CPT_CIS_conc0_TP24	Tlr2_10029	10029	EUT_076_LCM	24	CIS	5	CPT	310553
Tlr2	0.55768	-1.85008	1.55675	-1.18842	0.234666	0.998455	EUT_076_LCM_CPT_CIS_conc1_TP24	EUT_076_LCM_CPT_CIS_conc0_TP24	Tlr2_10029	10029	EUT_076_LCM	24	CIS	1	CPT	310553
Tlr2	1.02316	2.76705	1.52194	1.81811	NA	NA	EUT_076_LCM_PPT_CIS_conc1_TP24	EUT_076_LCM_PPT_CIS_conc0_TP24	Tlr2_10029	10029	EUT_076_LCM	24	CIS	1	PPT	310553
Tlr2	3.35549	0.85712	0.68073	1.25912	0.207988	0.564978	EUT_076_LCM_Whole_CIS_conc5_TP24	EUT_076_LCM_Whole_CIS_conc0_TP24	Tlr2_10029	10029	EUT_076_LCM	24	CIS	5	Whole	310553
Tlr2	4.67276	3.67519	1.64028	2.24058	0.0250532	0.309273	EUT_076_LCM_GM_CIS_conc1_TP24	EUT_076_LCM_GM_CIS_conc0_TP24	Tlr2_10029	10029	EUT_076_LCM	24	CIS	1	GM	310553
Tlr2	1.02316	0.668845	1.65324	0.404565	NA	NA	EUT_076_LCM_PPT_CIS_conc2.5_TP24	EUT_076_LCM_PPT_CIS_conc0_TP24	Tlr2_10029	10029	EUT_076_LCM	24	CIS	2.5	PPT	310553
Tlr2	1.02316	4.29581	1.49823	2.86726	NA	NA	EUT_076_LCM_PPT_CIS_conc7.5_TP24	EUT_076_LCM_PPT_CIS_conc0_TP24	Tlr2_10029	10029	EUT_076_LCM	24	CIS	7.5	PPT	310553
Tlr2	3.35549	0.492346	0.696406	0.706981	0.479578	0.9997	EUT_076_LCM_Whole_CIS_conc2.5_TP24	EUT_076_LCM_Whole_CIS_conc0_TP24	Tlr2_10029	10029	EUT_076_LCM	24	CIS	2.5	Whole	310553
Tlr2	0.55768	-1.92629	1.56955	-1.22729	0.219715	0.589451	EUT_076_LCM_CPT_CIS_conc7.5_TP24	EUT_076_LCM_CPT_CIS_conc0_TP24	Tlr2_10029	10029	EUT_076_LCM	24	CIS	7.5	CPT	310553
Tlr2	4.67276	-0.0857763	1.78568	-0.0480358	0.961688	0.992311	EUT_076_LCM_GM_CIS_conc7.5_TP24	EUT_076_LCM_GM_CIS_conc0_TP24	Tlr2_10029	10029	EUT_076_LCM	24	CIS	7.5	GM	310553
Tlr2	4.67276	3.78554	1.72644	2.19269	0.0283296	0.265342	EUT_076_LCM_GM_CIS_conc5_TP24	EUT_076_LCM_GM_CIS_conc0_TP24	Tlr2_10029	10029	EUT_076_LCM	24	CIS	5	GM	310553
Tlr2	0.55768	1.67001	1.52627	1.09418	0.273876	0.999878	EUT_076_LCM_CPT_CIS_conc2.5_TP24	EUT_076_LCM_CPT_CIS_conc0_TP24	Tlr2_10029	10029	EUT_076_LCM	24	CIS	2.5	CPT	310553
Tlr2	3.35549	0.874605	0.680082	1.28603	0.198433	0.466509	EUT_076_LCM_Whole_CIS_conc7.5_TP24	EUT_076_LCM_Whole_CIS_conc0_TP24	Tlr2_10029	10029	EUT_076_LCM	24	CIS	7.5	Whole	310553
Tlr3	28.7514	0.987014	1.29114	0.764454	0.444597	0.988421	EUT_076_LCM_GM_CIS_conc5_TP24	EUT_076_LCM_GM_CIS_conc0_TP24	Tlr3_38594	38594	EUT_076_LCM	24	CIS	5	GM	364594
Tlr3	20.2854	-1.24807	1.03076	-1.21082	0.225965	0.949264	EUT_076_LCM_CPT_CIS_conc5_TP24	EUT_076_LCM_CPT_CIS_conc0_TP24	Tlr3_38594	38594	EUT_076_LCM	24	CIS	5	CPT	364594
Tlr3	29.3542	0.259393	0.276218	0.93909	0.347685	0.999969	EUT_076_LCM_Whole_CIS_conc1_TP24	EUT_076_LCM_Whole_CIS_conc0_TP24	Tlr3_38594	38594	EUT_076_LCM	24	CIS	1	Whole	364594
Tlr3	16.6605	1.62013	1.40732	1.15121	0.249644	0.716467	EUT_076_LCM_PPT_CIS_conc5_TP24	EUT_076_LCM_PPT_CIS_conc0_TP24	Tlr3_38594	38594	EUT_076_LCM	24	CIS	5	PPT	364594
Tlr3	20.2854	0.323308	0.953902	0.338932	0.734661	0.998455	EUT_076_LCM_CPT_CIS_conc1_TP24	EUT_076_LCM_CPT_CIS_conc0_TP24	Tlr3_38594	38594	EUT_076_LCM	24	CIS	1	CPT	364594
Tlr3	20.2854	0.160952	0.953588	0.168786	0.865965	0.981055	EUT_076_LCM_CPT_CIS_conc7.5_TP24	EUT_076_LCM_CPT_CIS_conc0_TP24	Tlr3_38594	38594	EUT_076_LCM	24	CIS	7.5	CPT	364594
Tlr3	16.6605	-1.03671	1.30968	-0.791579	0.428606	0.999893	EUT_076_LCM_PPT_CIS_conc1_TP24	EUT_076_LCM_PPT_CIS_conc0_TP24	Tlr3_38594	38594	EUT_076_LCM	24	CIS	1	PPT	364594
Tlr3	29.3542	-0.043369	0.274017	-0.158271	0.874243	0.966109	EUT_076_LCM_Whole_CIS_conc5_TP24	EUT_076_LCM_Whole_CIS_conc0_TP24	Tlr3_38594	38594	EUT_076_LCM	24	CIS	5	Whole	364594
Tlr3	20.2854	-0.604184	1.03125	-0.585878	0.557957	0.999878	EUT_076_LCM_CPT_CIS_conc2.5_TP24	EUT_076_LCM_CPT_CIS_conc0_TP24	Tlr3_38594	38594	EUT_076_LCM	24	CIS	2.5	CPT	364594
Tlr3	29.3542	0.0367018	0.276946	0.132523	0.89457	0.9997	EUT_076_LCM_Whole_CIS_conc2.5_TP24	EUT_076_LCM_Whole_CIS_conc0_TP24	Tlr3_38594	38594	EUT_076_LCM	24	CIS	2.5	Whole	364594
Tlr3	28.7514	1.06376	1.29237	0.823105	0.410448	0.955278	EUT_076_LCM_GM_CIS_conc2.5_TP24	EUT_076_LCM_GM_CIS_conc0_TP24	Tlr3_38594	38594	EUT_076_LCM	24	CIS	2.5	GM	364594
Tlr3	16.6605	0.234785	1.30576	0.179807	0.857304	0.994473	EUT_076_LCM_PPT_CIS_conc2.5_TP24	EUT_076_LCM_PPT_CIS_conc0_TP24	Tlr3_38594	38594	EUT_076_LCM	24	CIS	2.5	PPT	364594
Tlr3	29.3542	0.0688453	0.273525	0.251696	0.801276	0.924321	EUT_076_LCM_Whole_CIS_conc7.5_TP24	EUT_076_LCM_Whole_CIS_conc0_TP24	Tlr3_38594	38594	EUT_076_LCM	24	CIS	7.5	Whole	364594
Tlr3	28.7514	0.799329	1.20987	0.660673	0.508822	0.929252	EUT_076_LCM_GM_CIS_conc7.5_TP24	EUT_076_LCM_GM_CIS_conc0_TP24	Tlr3_38594	38594	EUT_076_LCM	24	CIS	7.5	GM	364594
Tlr3	28.7514	0.979014	1.20829	0.810249	0.417797	0.999458	EUT_076_LCM_GM_CIS_conc1_TP24	EUT_076_LCM_GM_CIS_conc0_TP24	Tlr3_38594	38594	EUT_076_LCM	24	CIS	1	GM	364594
Tlr3	16.6605	0.51371	1.30426	0.393871	0.693676	0.947113	EUT_076_LCM_PPT_CIS_conc7.5_TP24	EUT_076_LCM_PPT_CIS_conc0_TP24	Tlr3_38594	38594	EUT_076_LCM	24	CIS	7.5	PPT	364594
Tlr4	18.7665	-6.89818	1.68345	-4.09764	4.17378e-05	0.00353183	EUT_076_LCM_GM_CIS_conc7.5_TP24	EUT_076_LCM_GM_CIS_conc0_TP24	Tlr4_35027	35027	EUT_076_LCM	24	CIS	7.5	GM	29260
Tlr4	3.13535	4.19864	1.25187	3.3539	0.000796817	0.0164488	EUT_076_LCM_PPT_CIS_conc7.5_TP24	EUT_076_LCM_PPT_CIS_conc0_TP24	Tlr4_35027	35027	EUT_076_LCM	24	CIS	7.5	PPT	29260
Tlr4	6.67366	1.19719	0.389656	3.07242	0.00212332	0.0183817	EUT_076_LCM_Whole_CIS_conc7.5_TP24	EUT_076_LCM_Whole_CIS_conc0_TP24	Tlr4_35027	35027	EUT_076_LCM	24	CIS	7.5	Whole	29260
Tlr4	1.83986	-3.38864	1.79096	-1.89208	0.0584808	0.602318	EUT_076_LCM_CPT_CIS_conc2.5_TP24	EUT_076_LCM_CPT_CIS_conc0_TP24	Tlr4_35027	35027	EUT_076_LCM	24	CIS	2.5	CPT	29260
Tlr4	6.67366	0.401124	0.405811	0.98845	0.322932	0.999969	EUT_076_LCM_Whole_CIS_conc1_TP24	EUT_076_LCM_Whole_CIS_conc0_TP24	Tlr4_35027	35027	EUT_076_LCM	24	CIS	1	Whole	29260
Tlr4	3.13535	-1.08295	1.44129	-0.751375	0.452427	0.991539	EUT_076_LCM_PPT_CIS_conc2.5_TP24	EUT_076_LCM_PPT_CIS_conc0_TP24	Tlr4_35027	35027	EUT_076_LCM	24	CIS	2.5	PPT	29260
Tlr4	3.13535	-1.50804	1.57595	-0.956909	0.338613	0.797385	EUT_076_LCM_PPT_CIS_conc5_TP24	EUT_076_LCM_PPT_CIS_conc0_TP24	Tlr4_35027	35027	EUT_076_LCM	24	CIS	5	PPT	29260
Tlr4	18.7665	-1.61487	1.52361	-1.0599	0.289189	0.997315	EUT_076_LCM_GM_CIS_conc1_TP24	EUT_076_LCM_GM_CIS_conc0_TP24	Tlr4_35027	35027	EUT_076_LCM	24	CIS	1	GM	29260
Tlr4	1.83986	0.437029	1.48542	0.294213	0.768595	0.947936	EUT_076_LCM_CPT_CIS_conc7.5_TP24	EUT_076_LCM_CPT_CIS_conc0_TP24	Tlr4_35027	35027	EUT_076_LCM	24	CIS	7.5	CPT	29260
Tlr4	1.83986	-1.33827	1.52904	-0.875233	0.381447	0.998455	EUT_076_LCM_CPT_CIS_conc1_TP24	EUT_076_LCM_CPT_CIS_conc0_TP24	Tlr4_35027	35027	EUT_076_LCM	24	CIS	1	CPT	29260
Tlr4	3.13535	2.81898	1.26009	2.23713	0.0252775	0.530107	EUT_076_LCM_PPT_CIS_conc1_TP24	EUT_076_LCM_PPT_CIS_conc0_TP24	Tlr4_35027	35027	EUT_076_LCM	24	CIS	1	PPT	29260
Tlr4	6.67366	0.315167	0.395992	0.795894	0.426094	0.768872	EUT_076_LCM_Whole_CIS_conc5_TP24	EUT_076_LCM_Whole_CIS_conc0_TP24	Tlr4_35027	35027	EUT_076_LCM	24	CIS	5	Whole	29260
Tlr4	6.67366	-0.253498	0.416929	-0.608011	0.54318	0.9997	EUT_076_LCM_Whole_CIS_conc2.5_TP24	EUT_076_LCM_Whole_CIS_conc0_TP24	Tlr4_35027	35027	EUT_076_LCM	24	CIS	2.5	Whole	29260
Tlr4	1.83986	1.66731	1.58942	1.04901	0.294175	0.999749	EUT_076_LCM_CPT_CIS_conc5_TP24	EUT_076_LCM_CPT_CIS_conc0_TP24	Tlr4_35027	35027	EUT_076_LCM	24	CIS	5	CPT	29260
Tlr4	18.7665	-0.728092	1.62769	-0.447315	0.654648	0.988421	EUT_076_LCM_GM_CIS_conc5_TP24	EUT_076_LCM_GM_CIS_conc0_TP24	Tlr4_35027	35027	EUT_076_LCM	24	CIS	5	GM	29260
Tlr4	18.7665	-2.04795	1.63372	-1.25355	0.210004	0.749967	EUT_076_LCM_GM_CIS_conc2.5_TP24	EUT_076_LCM_GM_CIS_conc0_TP24	Tlr4_35027	35027	EUT_076_LCM	24	CIS	2.5	GM	29260
Tlr5	1.49091	-0.304975	0.910997	-0.33477	0.737798	0.895035	EUT_076_LCM_Whole_CIS_conc7.5_TP24	EUT_076_LCM_Whole_CIS_conc0_TP24	Tlr5_41420	41420	EUT_076_LCM	24	CIS	7.5	Whole	289337
Tlr5	0.343202	-0.0417302	1.77868	-0.0234614	0.981282	NA	EUT_076_LCM_GM_CIS_conc2.5_TP24	EUT_076_LCM_GM_CIS_conc0_TP24	Tlr5_41420	41420	EUT_076_LCM	24	CIS	2.5	GM	289337
Tlr5	0.343202	-0.922818	1.6638	-0.554645	0.579137	NA	EUT_076_LCM_GM_CIS_conc1_TP24	EUT_076_LCM_GM_CIS_conc0_TP24	Tlr5_41420	41420	EUT_076_LCM	24	CIS	1	GM	289337
Tlr5	0.69933	-4.35339	1.79533	-2.42484	0.0153151	0.239114	EUT_076_LCM_CPT_CIS_conc5_TP24	EUT_076_LCM_CPT_CIS_conc0_TP24	Tlr5_41420	41420	EUT_076_LCM	24	CIS	5	CPT	289337
Tlr5	0.909237	-0.37869	1.52663	-0.248057	NA	NA	EUT_076_LCM_PPT_CIS_conc7.5_TP24	EUT_076_LCM_PPT_CIS_conc0_TP24	Tlr5_41420	41420	EUT_076_LCM	24	CIS	7.5	PPT	289337
Tlr5	0.343202	-0.827861	1.77867	-0.465438	0.641618	NA	EUT_076_LCM_GM_CIS_conc5_TP24	EUT_076_LCM_GM_CIS_conc0_TP24	Tlr5_41420	41420	EUT_076_LCM	24	CIS	5	GM	289337
Tlr5	0.909237	3.84362	1.36055	2.82506	NA	NA	EUT_076_LCM_PPT_CIS_conc2.5_TP24	EUT_076_LCM_PPT_CIS_conc0_TP24	Tlr5_41420	41420	EUT_076_LCM	24	CIS	2.5	PPT	289337
Tlr5	0.69933	-3.5853	1.79533	-1.99701	0.0458236	0.552375	EUT_076_LCM_CPT_CIS_conc2.5_TP24	EUT_076_LCM_CPT_CIS_conc0_TP24	Tlr5_41420	41420	EUT_076_LCM	24	CIS	2.5	CPT	289337
Tlr5	0.343202	-0.0852101	1.6638	-0.0512142	0.959155	NA	EUT_076_LCM_GM_CIS_conc7.5_TP24	EUT_076_LCM_GM_CIS_conc0_TP24	Tlr5_41420	41420	EUT_076_LCM	24	CIS	7.5	GM	289337
Tlr5	1.49091	0.670202	0.898111	0.746235	0.455525	0.788456	EUT_076_LCM_Whole_CIS_conc5_TP24	EUT_076_LCM_Whole_CIS_conc0_TP24	Tlr5_41420	41420	EUT_076_LCM	24	CIS	5	Whole	289337
Tlr5	1.49091	0.101139	0.923594	0.109506	0.912802	0.999969	EUT_076_LCM_Whole_CIS_conc1_TP24	EUT_076_LCM_Whole_CIS_conc0_TP24	Tlr5_41420	41420	EUT_076_LCM	24	CIS	1	Whole	289337
Tlr5	1.49091	-1.44365	0.991215	-1.45644	0.145271	0.9997	EUT_076_LCM_Whole_CIS_conc2.5_TP24	EUT_076_LCM_Whole_CIS_conc0_TP24	Tlr5_41420	41420	EUT_076_LCM	24	CIS	2.5	Whole	289337
Tlr5	0.69933	-1.00195	1.51671	-0.660608	0.508863	0.998455	EUT_076_LCM_CPT_CIS_conc1_TP24	EUT_076_LCM_CPT_CIS_conc0_TP24	Tlr5_41420	41420	EUT_076_LCM	24	CIS	1	CPT	289337
Tlr5	0.909237	-0.316286	1.65719	-0.190856	NA	NA	EUT_076_LCM_PPT_CIS_conc5_TP24	EUT_076_LCM_PPT_CIS_conc0_TP24	Tlr5_41420	41420	EUT_076_LCM	24	CIS	5	PPT	289337
Tlr5	0.69933	-3.51288	1.63516	-2.14833	0.0316873	0.207615	EUT_076_LCM_CPT_CIS_conc7.5_TP24	EUT_076_LCM_CPT_CIS_conc0_TP24	Tlr5_41420	41420	EUT_076_LCM	24	CIS	7.5	CPT	289337
Tlr5	0.909237	-0.349791	1.51674	-0.23062	NA	NA	EUT_076_LCM_PPT_CIS_conc1_TP24	EUT_076_LCM_PPT_CIS_conc0_TP24	Tlr5_41420	41420	EUT_076_LCM	24	CIS	1	PPT	289337
Tlr6	2.33483	3.55446	1.58038	2.24912	NA	NA	EUT_076_LCM_CPT_CIS_conc7.5_TP24	EUT_076_LCM_CPT_CIS_conc0_TP24	Tlr6_48102	48102	EUT_076_LCM	24	CIS	7.5	CPT	305353
Tlr6	7.29668	-2.21283	1.67076	-1.32445	NA	NA	EUT_076_LCM_PPT_CIS_conc2.5_TP24	EUT_076_LCM_PPT_CIS_conc0_TP24	Tlr6_48102	48102	EUT_076_LCM	24	CIS	2.5	PPT	305353
Tlr6	7.29668	0.895022	1.59614	0.560742	NA	NA	EUT_076_LCM_PPT_CIS_conc1_TP24	EUT_076_LCM_PPT_CIS_conc0_TP24	Tlr6_48102	48102	EUT_076_LCM	24	CIS	1	PPT	305353
Tlr6	7.92077	-5.27124	1.60589	-3.28244	0.00102914	0.0523306	EUT_076_LCM_GM_CIS_conc2.5_TP24	EUT_076_LCM_GM_CIS_conc0_TP24	Tlr6_48102	48102	EUT_076_LCM	24	CIS	2.5	GM	305353
Tlr6	7.92077	0.332356	1.37623	0.241498	0.809169	0.99318	EUT_076_LCM_GM_CIS_conc5_TP24	EUT_076_LCM_GM_CIS_conc0_TP24	Tlr6_48102	48102	EUT_076_LCM	24	CIS	5	GM	305353
Tlr6	7.29668	3.5231	1.71454	2.05484	NA	NA	EUT_076_LCM_PPT_CIS_conc5_TP24	EUT_076_LCM_PPT_CIS_conc0_TP24	Tlr6_48102	48102	EUT_076_LCM	24	CIS	5	PPT	305353
Tlr6	4.30308	0.224464	0.545956	0.41114	0.68097	0.9997	EUT_076_LCM_Whole_CIS_conc2.5_TP24	EUT_076_LCM_Whole_CIS_conc0_TP24	Tlr6_48102	48102	EUT_076_LCM	24	CIS	2.5	Whole	305353
Tlr6	7.29668	1.5122	1.59233	0.949679	NA	NA	EUT_076_LCM_PPT_CIS_conc7.5_TP24	EUT_076_LCM_PPT_CIS_conc0_TP24	Tlr6_48102	48102	EUT_076_LCM	24	CIS	7.5	PPT	305353
Tlr6	7.92077	-1.12437	1.29173	-0.87044	0.38406	0.999458	EUT_076_LCM_GM_CIS_conc1_TP24	EUT_076_LCM_GM_CIS_conc0_TP24	Tlr6_48102	48102	EUT_076_LCM	24	CIS	1	GM	305353
Tlr6	2.33483	1.282	1.60192	0.800286	NA	NA	EUT_076_LCM_CPT_CIS_conc1_TP24	EUT_076_LCM_CPT_CIS_conc0_TP24	Tlr6_48102	48102	EUT_076_LCM	24	CIS	1	CPT	305353
Tlr6	4.30308	0.286608	0.546065	0.52486	0.599681	0.999969	EUT_076_LCM_Whole_CIS_conc1_TP24	EUT_076_LCM_Whole_CIS_conc0_TP24	Tlr6_48102	48102	EUT_076_LCM	24	CIS	1	Whole	305353
Tlr6	2.33483	-2.73704	1.88942	-1.44862	NA	NA	EUT_076_LCM_CPT_CIS_conc5_TP24	EUT_076_LCM_CPT_CIS_conc0_TP24	Tlr6_48102	48102	EUT_076_LCM	24	CIS	5	CPT	305353
Tlr6	2.33483	1.68385	1.71311	0.982918	NA	NA	EUT_076_LCM_CPT_CIS_conc2.5_TP24	EUT_076_LCM_CPT_CIS_conc0_TP24	Tlr6_48102	48102	EUT_076_LCM	24	CIS	2.5	CPT	305353
Tlr6	4.30308	0.382447	0.533748	0.716531	0.473664	0.734578	EUT_076_LCM_Whole_CIS_conc7.5_TP24	EUT_076_LCM_Whole_CIS_conc0_TP24	Tlr6_48102	48102	EUT_076_LCM	24	CIS	7.5	Whole	305353
Tlr6	7.92077	-5.31453	1.47386	-3.60586	0.000311127	0.0117596	EUT_076_LCM_GM_CIS_conc7.5_TP24	EUT_076_LCM_GM_CIS_conc0_TP24	Tlr6_48102	48102	EUT_076_LCM	24	CIS	7.5	GM	305353
Tlr6	4.30308	-0.147642	0.539551	-0.273639	0.784362	0.939304	EUT_076_LCM_Whole_CIS_conc5_TP24	EUT_076_LCM_Whole_CIS_conc0_TP24	Tlr6_48102	48102	EUT_076_LCM	24	CIS	5	Whole	305353
Tlr7	0.53453	-1.34891	1.44483	-0.933614	0.350503	0.72386	EUT_076_LCM_CPT_CIS_conc7.5_TP24	EUT_076_LCM_CPT_CIS_conc0_TP24	Tlr7_33092	33092	EUT_076_LCM	24	CIS	7.5	CPT	317468
Tlr7	0.219362	0.228215	1.52553	0.149597	0.881082	NA	EUT_076_LCM_PPT_CIS_conc5_TP24	EUT_076_LCM_PPT_CIS_conc0_TP24	Tlr7_33092	33092	EUT_076_LCM	24	CIS	5	PPT	317468
Tlr7	0.343202	-0.827861	1.77867	-0.465438	0.641618	NA	EUT_076_LCM_GM_CIS_conc5_TP24	EUT_076_LCM_GM_CIS_conc0_TP24	Tlr7_33092	33092	EUT_076_LCM	24	CIS	5	GM	317468
Tlr7	0.219362	0.173651	1.4129	0.122905	0.902183	NA	EUT_076_LCM_PPT_CIS_conc7.5_TP24	EUT_076_LCM_PPT_CIS_conc0_TP24	Tlr7_33092	33092	EUT_076_LCM	24	CIS	7.5	PPT	317468
Tlr7	0.219362	0.19421	1.40221	0.138503	0.889843	NA	EUT_076_LCM_PPT_CIS_conc1_TP24	EUT_076_LCM_PPT_CIS_conc0_TP24	Tlr7_33092	33092	EUT_076_LCM	24	CIS	1	PPT	317468
Tlr7	1.3929	-0.0450151	0.907457	-0.0496058	0.960437	0.986772	EUT_076_LCM_Whole_CIS_conc7.5_TP24	EUT_076_LCM_Whole_CIS_conc0_TP24	Tlr7_33092	33092	EUT_076_LCM	24	CIS	7.5	Whole	317468
Tlr7	1.3929	0.0100369	0.927545	0.0108209	0.991366	0.9997	EUT_076_LCM_Whole_CIS_conc2.5_TP24	EUT_076_LCM_Whole_CIS_conc0_TP24	Tlr7_33092	33092	EUT_076_LCM	24	CIS	2.5	Whole	317468
Tlr7	1.3929	-0.188851	0.911352	-0.20722	0.835838	0.954004	EUT_076_LCM_Whole_CIS_conc5_TP24	EUT_076_LCM_Whole_CIS_conc0_TP24	Tlr7_33092	33092	EUT_076_LCM	24	CIS	5	Whole	317468
Tlr7	1.3929	0.35795	0.919549	0.389267	0.697079	0.999969	EUT_076_LCM_Whole_CIS_conc1_TP24	EUT_076_LCM_Whole_CIS_conc0_TP24	Tlr7_33092	33092	EUT_076_LCM	24	CIS	1	Whole	317468
Tlr7	0.343202	-0.922818	1.6638	-0.554645	0.579137	NA	EUT_076_LCM_GM_CIS_conc1_TP24	EUT_076_LCM_GM_CIS_conc0_TP24	Tlr7_33092	33092	EUT_076_LCM	24	CIS	1	GM	317468
Tlr7	0.343202	-0.0417302	1.77868	-0.0234614	0.981282	NA	EUT_076_LCM_GM_CIS_conc2.5_TP24	EUT_076_LCM_GM_CIS_conc0_TP24	Tlr7_33092	33092	EUT_076_LCM	24	CIS	2.5	GM	317468
Tlr7	0.53453	-2.14258	1.58636	-1.35063	0.176813	0.870755	EUT_076_LCM_CPT_CIS_conc5_TP24	EUT_076_LCM_CPT_CIS_conc0_TP24	Tlr7_33092	33092	EUT_076_LCM	24	CIS	5	CPT	317468
Tlr7	0.53453	2.10834	1.28801	1.6369	0.101652	0.998455	EUT_076_LCM_CPT_CIS_conc1_TP24	EUT_076_LCM_CPT_CIS_conc0_TP24	Tlr7_33092	33092	EUT_076_LCM	24	CIS	1	CPT	317468
Tlr7	0.53453	-1.39477	1.58636	-0.879229	0.379277	0.999878	EUT_076_LCM_CPT_CIS_conc2.5_TP24	EUT_076_LCM_CPT_CIS_conc0_TP24	Tlr7_33092	33092	EUT_076_LCM	24	CIS	2.5	CPT	317468
Tlr7	0.343202	-0.0852101	1.6638	-0.0512142	0.959155	NA	EUT_076_LCM_GM_CIS_conc7.5_TP24	EUT_076_LCM_GM_CIS_conc0_TP24	Tlr7_33092	33092	EUT_076_LCM	24	CIS	7.5	GM	317468
Tlr7	0.219362	0.669934	1.4129	0.474156	0.635388	NA	EUT_076_LCM_PPT_CIS_conc2.5_TP24	EUT_076_LCM_PPT_CIS_conc0_TP24	Tlr7_33092	33092	EUT_076_LCM	24	CIS	2.5	PPT	317468
Tlr8	2.5713	-0.0309254	0.729315	-0.0424033	0.966177	0.9997	EUT_076_LCM_Whole_CIS_conc2.5_TP24	EUT_076_LCM_Whole_CIS_conc0_TP24	Tlr8_33238	33238	EUT_076_LCM	24	CIS	2.5	Whole	684440
Tlr8	5.51631	3.85859	1.85229	2.08315	NA	NA	EUT_076_LCM_GM_CIS_conc5_TP24	EUT_076_LCM_GM_CIS_conc0_TP24	Tlr8_33238	33238	EUT_076_LCM	24	CIS	5	GM	684440
Tlr8	2.38568	1.91394	1.82115	1.05095	NA	NA	EUT_076_LCM_CPT_CIS_conc5_TP24	EUT_076_LCM_CPT_CIS_conc0_TP24	Tlr8_33238	33238	EUT_076_LCM	24	CIS	5	CPT	684440
Tlr8	2.43207	2.06726	1.52796	1.35295	0.17607	0.512052	EUT_076_LCM_PPT_CIS_conc7.5_TP24	EUT_076_LCM_PPT_CIS_conc0_TP24	Tlr8_33238	33238	EUT_076_LCM	24	CIS	7.5	PPT	684440
Tlr8	2.43207	0.425846	1.66407	0.255907	0.798023	0.979366	EUT_076_LCM_PPT_CIS_conc5_TP24	EUT_076_LCM_PPT_CIS_conc0_TP24	Tlr8_33238	33238	EUT_076_LCM	24	CIS	5	PPT	684440
Tlr8	5.51631	-0.929503	1.89319	-0.490971	NA	NA	EUT_076_LCM_GM_CIS_conc1_TP24	EUT_076_LCM_GM_CIS_conc0_TP24	Tlr8_33238	33238	EUT_076_LCM	24	CIS	1	GM	684440
Tlr8	2.5713	-0.947556	0.756495	-1.25256	0.210366	0.999969	EUT_076_LCM_Whole_CIS_conc1_TP24	EUT_076_LCM_Whole_CIS_conc0_TP24	Tlr8_33238	33238	EUT_076_LCM	24	CIS	1	Whole	684440
Tlr8	2.43207	-0.725442	1.57305	-0.461168	0.644678	0.991539	EUT_076_LCM_PPT_CIS_conc2.5_TP24	EUT_076_LCM_PPT_CIS_conc0_TP24	Tlr8_33238	33238	EUT_076_LCM	24	CIS	2.5	PPT	684440
Tlr8	2.5713	0.0761552	0.71569	0.106408	0.915259	0.976438	EUT_076_LCM_Whole_CIS_conc5_TP24	EUT_076_LCM_Whole_CIS_conc0_TP24	Tlr8_33238	33238	EUT_076_LCM	24	CIS	5	Whole	684440
Tlr8	5.51631	5.85429	1.84784	3.16817	NA	NA	EUT_076_LCM_GM_CIS_conc2.5_TP24	EUT_076_LCM_GM_CIS_conc0_TP24	Tlr8_33238	33238	EUT_076_LCM	24	CIS	2.5	GM	684440
Tlr8	2.5713	-0.0468782	0.716364	-0.0654392	0.947824	0.981841	EUT_076_LCM_Whole_CIS_conc7.5_TP24	EUT_076_LCM_Whole_CIS_conc0_TP24	Tlr8_33238	33238	EUT_076_LCM	24	CIS	7.5	Whole	684440
Tlr8	2.38568	-0.0419628	1.84375	-0.0227594	NA	NA	EUT_076_LCM_CPT_CIS_conc2.5_TP24	EUT_076_LCM_CPT_CIS_conc0_TP24	Tlr8_33238	33238	EUT_076_LCM	24	CIS	2.5	CPT	684440
Tlr8	5.51631	-0.0864986	1.89319	-0.0456892	NA	NA	EUT_076_LCM_GM_CIS_conc7.5_TP24	EUT_076_LCM_GM_CIS_conc0_TP24	Tlr8_33238	33238	EUT_076_LCM	24	CIS	7.5	GM	684440
Tlr8	2.43207	0.122777	1.54644	0.0793935	0.93672	0.999893	EUT_076_LCM_PPT_CIS_conc1_TP24	EUT_076_LCM_PPT_CIS_conc0_TP24	Tlr8_33238	33238	EUT_076_LCM	24	CIS	1	PPT	684440
Tlr8	2.38568	0.587376	1.70533	0.344435	NA	NA	EUT_076_LCM_CPT_CIS_conc1_TP24	EUT_076_LCM_CPT_CIS_conc0_TP24	Tlr8_33238	33238	EUT_076_LCM	24	CIS	1	CPT	684440
Tlr8	2.38568	1.58069	1.69335	0.933464	NA	NA	EUT_076_LCM_CPT_CIS_conc7.5_TP24	EUT_076_LCM_CPT_CIS_conc0_TP24	Tlr8_33238	33238	EUT_076_LCM	24	CIS	7.5	CPT	684440
Tlr9	1.46366	0.228684	0.815781	0.280325	0.779228	0.9997	EUT_076_LCM_Whole_CIS_conc2.5_TP24	EUT_076_LCM_Whole_CIS_conc0_TP24	Tlr9_37083	37083	EUT_076_LCM	24	CIS	2.5	Whole	338457
Tlr9	0.541592	-0.0856144	1.76135	-0.0486072	0.961232	NA	EUT_076_LCM_GM_CIS_conc7.5_TP24	EUT_076_LCM_GM_CIS_conc0_TP24	Tlr9_37083	37083	EUT_076_LCM	24	CIS	7.5	GM	338457
Tlr9	1.46366	-0.224236	0.837152	-0.267856	0.78881	0.999969	EUT_076_LCM_Whole_CIS_conc1_TP24	EUT_076_LCM_Whole_CIS_conc0_TP24	Tlr9_37083	37083	EUT_076_LCM	24	CIS	1	Whole	338457
Tlr9	1.19527	2.9435	1.67495	1.75736	NA	NA	EUT_076_LCM_CPT_CIS_conc2.5_TP24	EUT_076_LCM_CPT_CIS_conc0_TP24	Tlr9_37083	37083	EUT_076_LCM	24	CIS	2.5	CPT	338457
Tlr9	1.46366	0.672541	0.78602	0.855628	0.392203	0.741808	EUT_076_LCM_Whole_CIS_conc5_TP24	EUT_076_LCM_Whole_CIS_conc0_TP24	Tlr9_37083	37083	EUT_076_LCM	24	CIS	5	Whole	338457
Tlr9	0.541592	-0.82572	1.88296	-0.438522	0.661008	NA	EUT_076_LCM_GM_CIS_conc5_TP24	EUT_076_LCM_GM_CIS_conc0_TP24	Tlr9_37083	37083	EUT_076_LCM	24	CIS	5	GM	338457
Tlr9	0.516864	-2.62191	1.5648	-1.67555	0.0938263	0.447969	EUT_076_LCM_PPT_CIS_conc5_TP24	EUT_076_LCM_PPT_CIS_conc0_TP24	Tlr9_37083	37083	EUT_076_LCM	24	CIS	5	PPT	338457
Tlr9	1.19527	1.24033	1.58572	0.782185	NA	NA	EUT_076_LCM_CPT_CIS_conc1_TP24	EUT_076_LCM_CPT_CIS_conc0_TP24	Tlr9_37083	37083	EUT_076_LCM	24	CIS	1	CPT	338457
Tlr9	1.46366	0.524957	0.787375	0.666718	0.504952	0.755725	EUT_076_LCM_Whole_CIS_conc7.5_TP24	EUT_076_LCM_Whole_CIS_conc0_TP24	Tlr9_37083	37083	EUT_076_LCM	24	CIS	7.5	Whole	338457
Tlr9	1.19527	-1.43547	1.70315	-0.842837	NA	NA	EUT_076_LCM_CPT_CIS_conc7.5_TP24	EUT_076_LCM_CPT_CIS_conc0_TP24	Tlr9_37083	37083	EUT_076_LCM	24	CIS	7.5	CPT	338457
Tlr9	0.541592	1.36534	1.64056	0.832242	0.405272	NA	EUT_076_LCM_GM_CIS_conc1_TP24	EUT_076_LCM_GM_CIS_conc0_TP24	Tlr9_37083	37083	EUT_076_LCM	24	CIS	1	GM	338457
Tlr9	1.19527	1.89724	1.67653	1.13165	NA	NA	EUT_076_LCM_CPT_CIS_conc5_TP24	EUT_076_LCM_CPT_CIS_conc0_TP24	Tlr9_37083	37083	EUT_076_LCM	24	CIS	5	CPT	338457
Tlr9	0.516864	-2.19813	1.42659	-1.54083	0.123357	0.685766	EUT_076_LCM_PPT_CIS_conc2.5_TP24	EUT_076_LCM_PPT_CIS_conc0_TP24	Tlr9_37083	37083	EUT_076_LCM	24	CIS	2.5	PPT	338457
Tlr9	0.516864	-0.819938	1.29599	-0.632674	0.526947	0.999893	EUT_076_LCM_PPT_CIS_conc1_TP24	EUT_076_LCM_PPT_CIS_conc0_TP24	Tlr9_37083	37083	EUT_076_LCM	24	CIS	1	PPT	338457
Tlr9	0.516864	-2.68411	1.42659	-1.88149	0.0599048	0.269899	EUT_076_LCM_PPT_CIS_conc7.5_TP24	EUT_076_LCM_PPT_CIS_conc0_TP24	Tlr9_37083	37083	EUT_076_LCM	24	CIS	7.5	PPT	338457
Tlr9	0.541592	-0.0428516	1.88297	-0.0227575	0.981844	NA	EUT_076_LCM_GM_CIS_conc2.5_TP24	EUT_076_LCM_GM_CIS_conc0_TP24	Tlr9_37083	37083	EUT_076_LCM	24	CIS	2.5	GM	338457
Tm2d1	114.331	0.00485848	0.4281	0.0113489	0.990945	0.999893	EUT_076_LCM_PPT_CIS_conc1_TP24	EUT_076_LCM_PPT_CIS_conc0_TP24	Tm2d1_44975	44975	EUT_076_LCM	24	CIS	1	PPT	362545
Tm2d1	123.797	-0.399023	0.655867	-0.608391	0.542928	0.988421	EUT_076_LCM_GM_CIS_conc5_TP24	EUT_076_LCM_GM_CIS_conc0_TP24	Tm2d1_44975	44975	EUT_076_LCM	24	CIS	5	GM	362545
Tm2d1	123.797	-1.09072	0.65758	-1.65869	0.0971778	0.514827	EUT_076_LCM_GM_CIS_conc2.5_TP24	EUT_076_LCM_GM_CIS_conc0_TP24	Tm2d1_44975	44975	EUT_076_LCM	24	CIS	2.5	GM	362545
Tm2d1	101.61	0.397782	0.277629	1.43278	0.15192	0.813509	EUT_076_LCM_CPT_CIS_conc5_TP24	EUT_076_LCM_CPT_CIS_conc0_TP24	Tm2d1_44975	44975	EUT_076_LCM	24	CIS	5	CPT	362545
Tm2d1	123.797	-0.786192	0.613701	-1.28107	0.20017	0.905358	EUT_076_LCM_GM_CIS_conc1_TP24	EUT_076_LCM_GM_CIS_conc0_TP24	Tm2d1_44975	44975	EUT_076_LCM	24	CIS	1	GM	362545
Tm2d1	114.331	0.0146198	0.428316	0.0341331	0.972771	0.996564	EUT_076_LCM_PPT_CIS_conc2.5_TP24	EUT_076_LCM_PPT_CIS_conc0_TP24	Tm2d1_44975	44975	EUT_076_LCM	24	CIS	2.5	PPT	362545
Tm2d1	134.023	-0.0185524	0.142019	-0.130633	0.896065	0.970966	EUT_076_LCM_Whole_CIS_conc5_TP24	EUT_076_LCM_Whole_CIS_conc0_TP24	Tm2d1_44975	44975	EUT_076_LCM	24	CIS	5	Whole	362545
Tm2d1	134.023	-0.137796	0.143583	-0.9597	0.337206	0.9997	EUT_076_LCM_Whole_CIS_conc2.5_TP24	EUT_076_LCM_Whole_CIS_conc0_TP24	Tm2d1_44975	44975	EUT_076_LCM	24	CIS	2.5	Whole	362545
Tm2d1	134.023	-0.0235813	0.141954	-0.16612	0.868063	0.953311	EUT_076_LCM_Whole_CIS_conc7.5_TP24	EUT_076_LCM_Whole_CIS_conc0_TP24	Tm2d1_44975	44975	EUT_076_LCM	24	CIS	7.5	Whole	362545
Tm2d1	114.331	0.519404	0.461875	1.12455	0.260778	0.727233	EUT_076_LCM_PPT_CIS_conc5_TP24	EUT_076_LCM_PPT_CIS_conc0_TP24	Tm2d1_44975	44975	EUT_076_LCM	24	CIS	5	PPT	362545
Tm2d1	134.023	0.0721549	0.143282	0.503587	0.614551	0.999969	EUT_076_LCM_Whole_CIS_conc1_TP24	EUT_076_LCM_Whole_CIS_conc0_TP24	Tm2d1_44975	44975	EUT_076_LCM	24	CIS	1	Whole	362545
Tm2d1	123.797	-0.348701	0.614021	-0.567898	0.570104	0.967259	EUT_076_LCM_GM_CIS_conc7.5_TP24	EUT_076_LCM_GM_CIS_conc0_TP24	Tm2d1_44975	44975	EUT_076_LCM	24	CIS	7.5	GM	362545
Tm2d1	101.61	0.381854	0.258065	1.47968	0.138959	0.465374	EUT_076_LCM_CPT_CIS_conc7.5_TP24	EUT_076_LCM_CPT_CIS_conc0_TP24	Tm2d1_44975	44975	EUT_076_LCM	24	CIS	7.5	CPT	362545
Tm2d1	101.61	0.0451836	0.259075	0.174404	0.861548	0.998455	EUT_076_LCM_CPT_CIS_conc1_TP24	EUT_076_LCM_CPT_CIS_conc0_TP24	Tm2d1_44975	44975	EUT_076_LCM	24	CIS	1	CPT	362545
Tm2d1	101.61	0.539466	0.278262	1.9387	0.0525379	0.579832	EUT_076_LCM_CPT_CIS_conc2.5_TP24	EUT_076_LCM_CPT_CIS_conc0_TP24	Tm2d1_44975	44975	EUT_076_LCM	24	CIS	2.5	CPT	362545
Tm2d1	114.331	0.0842954	0.427834	0.197028	0.843806	0.976594	EUT_076_LCM_PPT_CIS_conc7.5_TP24	EUT_076_LCM_PPT_CIS_conc0_TP24	Tm2d1_44975	44975	EUT_076_LCM	24	CIS	7.5	PPT	362545
Tm2d2	72.2115	-1.2354	1.32456	-0.932686	0.350982	0.973567	EUT_076_LCM_GM_CIS_conc5_TP24	EUT_076_LCM_GM_CIS_conc0_TP24	Tm2d2_37783	37783	EUT_076_LCM	24	CIS	5	GM	290833
Tm2d2	64.8903	-0.184544	0.282646	-0.652916	0.513811	0.817057	EUT_076_LCM_Whole_CIS_conc5_TP24	EUT_076_LCM_Whole_CIS_conc0_TP24	Tm2d2_37783	37783	EUT_076_LCM	24	CIS	5	Whole	290833
Tm2d2	72.2115	-1.24587	1.23962	-1.00504	0.314878	0.787903	EUT_076_LCM_GM_CIS_conc7.5_TP24	EUT_076_LCM_GM_CIS_conc0_TP24	Tm2d2_37783	37783	EUT_076_LCM	24	CIS	7.5	GM	290833
Tm2d2	64.8903	-0.437656	0.282889	-1.54709	0.121841	0.349497	EUT_076_LCM_Whole_CIS_conc7.5_TP24	EUT_076_LCM_Whole_CIS_conc0_TP24	Tm2d2_37783	37783	EUT_076_LCM	24	CIS	7.5	Whole	290833
Tm2d2	76.2449	-0.291078	0.528077	-0.551204	0.581494	0.991539	EUT_076_LCM_PPT_CIS_conc2.5_TP24	EUT_076_LCM_PPT_CIS_conc0_TP24	Tm2d2_37783	37783	EUT_076_LCM	24	CIS	2.5	PPT	290833
Tm2d2	72.2115	-1.01076	1.32511	-0.762773	0.445599	0.97147	EUT_076_LCM_GM_CIS_conc2.5_TP24	EUT_076_LCM_GM_CIS_conc0_TP24	Tm2d2_37783	37783	EUT_076_LCM	24	CIS	2.5	GM	290833
Tm2d2	72.2115	-0.692827	1.2386	-0.559362	0.575915	0.999458	EUT_076_LCM_GM_CIS_conc1_TP24	EUT_076_LCM_GM_CIS_conc0_TP24	Tm2d2_37783	37783	EUT_076_LCM	24	CIS	1	GM	290833
Tm2d2	64.8903	-0.220684	0.284198	-0.776514	0.437445	0.999969	EUT_076_LCM_Whole_CIS_conc1_TP24	EUT_076_LCM_Whole_CIS_conc0_TP24	Tm2d2_37783	37783	EUT_076_LCM	24	CIS	1	Whole	290833
Tm2d2	71.6728	-0.420033	0.897593	-0.467955	0.639816	0.999749	EUT_076_LCM_CPT_CIS_conc5_TP24	EUT_076_LCM_CPT_CIS_conc0_TP24	Tm2d2_37783	37783	EUT_076_LCM	24	CIS	5	CPT	290833
Tm2d2	76.2449	-1.00595	0.528353	-1.90393	0.056919	0.261332	EUT_076_LCM_PPT_CIS_conc7.5_TP24	EUT_076_LCM_PPT_CIS_conc0_TP24	Tm2d2_37783	37783	EUT_076_LCM	24	CIS	7.5	PPT	290833
Tm2d2	76.2449	-1.09447	0.57119	-1.91612	0.0553494	0.340305	EUT_076_LCM_PPT_CIS_conc5_TP24	EUT_076_LCM_PPT_CIS_conc0_TP24	Tm2d2_37783	37783	EUT_076_LCM	24	CIS	5	PPT	290833
Tm2d2	71.6728	-1.04043	0.832068	-1.25041	0.211149	0.578598	EUT_076_LCM_CPT_CIS_conc7.5_TP24	EUT_076_LCM_CPT_CIS_conc0_TP24	Tm2d2_37783	37783	EUT_076_LCM	24	CIS	7.5	CPT	290833
Tm2d2	76.2449	-0.832528	0.528433	-1.57546	0.115149	0.916755	EUT_076_LCM_PPT_CIS_conc1_TP24	EUT_076_LCM_PPT_CIS_conc0_TP24	Tm2d2_37783	37783	EUT_076_LCM	24	CIS	1	PPT	290833
Tm2d2	71.6728	0.375423	0.831284	0.451618	0.651544	0.998455	EUT_076_LCM_CPT_CIS_conc1_TP24	EUT_076_LCM_CPT_CIS_conc0_TP24	Tm2d2_37783	37783	EUT_076_LCM	24	CIS	1	CPT	290833
Tm2d2	71.6728	-0.139206	0.897872	-0.15504	0.87679	0.999878	EUT_076_LCM_CPT_CIS_conc2.5_TP24	EUT_076_LCM_CPT_CIS_conc0_TP24	Tm2d2_37783	37783	EUT_076_LCM	24	CIS	2.5	CPT	290833
Tm2d2	64.8903	-0.323114	0.284274	-1.13663	0.255693	0.9997	EUT_076_LCM_Whole_CIS_conc2.5_TP24	EUT_076_LCM_Whole_CIS_conc0_TP24	Tm2d2_37783	37783	EUT_076_LCM	24	CIS	2.5	Whole	290833
Tm4sf1	3.26132	0.230818	1.59084	0.145092	0.884638	0.982369	EUT_076_LCM_CPT_CIS_conc7.5_TP24	EUT_076_LCM_CPT_CIS_conc0_TP24	Tm4sf1_41505	41505	EUT_076_LCM	24	CIS	7.5	CPT	295061
Tm4sf1	268.471	-0.849496	0.480993	-1.76613	0.0773741	0.464127	EUT_076_LCM_GM_CIS_conc5_TP24	EUT_076_LCM_GM_CIS_conc0_TP24	Tm4sf1_41505	41505	EUT_076_LCM	24	CIS	5	GM	295061
Tm4sf1	16.2808	-1.66092	1.21445	-1.36764	0.171426	0.999893	EUT_076_LCM_PPT_CIS_conc1_TP24	EUT_076_LCM_PPT_CIS_conc0_TP24	Tm4sf1_41505	41505	EUT_076_LCM	24	CIS	1	PPT	295061
Tm4sf1	16.2808	-1.56813	1.21567	-1.28992	0.197077	0.836739	EUT_076_LCM_PPT_CIS_conc2.5_TP24	EUT_076_LCM_PPT_CIS_conc0_TP24	Tm4sf1_41505	41505	EUT_076_LCM	24	CIS	2.5	PPT	295061
Tm4sf1	268.471	-0.457067	0.449753	-1.01626	0.309505	0.999458	EUT_076_LCM_GM_CIS_conc1_TP24	EUT_076_LCM_GM_CIS_conc0_TP24	Tm4sf1_41505	41505	EUT_076_LCM	24	CIS	1	GM	295061
Tm4sf1	268.471	-1.71043	0.451032	-3.79226	0.000149282	0.00760049	EUT_076_LCM_GM_CIS_conc7.5_TP24	EUT_076_LCM_GM_CIS_conc0_TP24	Tm4sf1_41505	41505	EUT_076_LCM	24	CIS	7.5	GM	295061
Tm4sf1	16.2808	1.71222	1.20392	1.42221	0.154966	0.477342	EUT_076_LCM_PPT_CIS_conc7.5_TP24	EUT_076_LCM_PPT_CIS_conc0_TP24	Tm4sf1_41505	41505	EUT_076_LCM	24	CIS	7.5	PPT	295061
Tm4sf1	17.3852	0.555166	0.300948	1.84472	0.065078	0.23311	EUT_076_LCM_Whole_CIS_conc7.5_TP24	EUT_076_LCM_Whole_CIS_conc0_TP24	Tm4sf1_41505	41505	EUT_076_LCM	24	CIS	7.5	Whole	295061
Tm4sf1	3.26132	-0.835437	1.72612	-0.483997	0.628388	0.999878	EUT_076_LCM_CPT_CIS_conc2.5_TP24	EUT_076_LCM_CPT_CIS_conc0_TP24	Tm4sf1_41505	41505	EUT_076_LCM	24	CIS	2.5	CPT	295061
Tm4sf1	16.2808	-0.0213949	1.30322	-0.0164169	0.986902	0.997209	EUT_076_LCM_PPT_CIS_conc5_TP24	EUT_076_LCM_PPT_CIS_conc0_TP24	Tm4sf1_41505	41505	EUT_076_LCM	24	CIS	5	PPT	295061
Tm4sf1	17.3852	0.733361	0.300553	2.44004	0.0146858	0.134889	EUT_076_LCM_Whole_CIS_conc5_TP24	EUT_076_LCM_Whole_CIS_conc0_TP24	Tm4sf1_41505	41505	EUT_076_LCM	24	CIS	5	Whole	295061
Tm4sf1	268.471	-1.46084	0.48209	-3.03022	0.00244376	0.0762682	EUT_076_LCM_GM_CIS_conc2.5_TP24	EUT_076_LCM_GM_CIS_conc0_TP24	Tm4sf1_41505	41505	EUT_076_LCM	24	CIS	2.5	GM	295061
Tm4sf1	17.3852	0.280425	0.307136	0.913032	0.361226	0.9997	EUT_076_LCM_Whole_CIS_conc2.5_TP24	EUT_076_LCM_Whole_CIS_conc0_TP24	Tm4sf1_41505	41505	EUT_076_LCM	24	CIS	2.5	Whole	295061
Tm4sf1	3.26132	0.619564	1.71233	0.361826	0.717482	0.999749	EUT_076_LCM_CPT_CIS_conc5_TP24	EUT_076_LCM_CPT_CIS_conc0_TP24	Tm4sf1_41505	41505	EUT_076_LCM	24	CIS	5	CPT	295061
Tm4sf1	17.3852	-0.126617	0.311429	-0.406567	0.684326	0.999969	EUT_076_LCM_Whole_CIS_conc1_TP24	EUT_076_LCM_Whole_CIS_conc0_TP24	Tm4sf1_41505	41505	EUT_076_LCM	24	CIS	1	Whole	295061
Tm4sf1	3.26132	-0.644788	1.60089	-0.402767	0.687119	0.998455	EUT_076_LCM_CPT_CIS_conc1_TP24	EUT_076_LCM_CPT_CIS_conc0_TP24	Tm4sf1_41505	41505	EUT_076_LCM	24	CIS	1	CPT	295061
Tm4sf19	0.275452	0.0179842	1.52941	0.0117589	0.990618	NA	EUT_076_LCM_Whole_CIS_conc2.5_TP24	EUT_076_LCM_Whole_CIS_conc0_TP24	Tm4sf19_40492	40492	EUT_076_LCM	24	CIS	2.5	Whole	288044
Tm4sf19	0.656515	-2.82126	1.63306	-1.7276	0.0840604	0.998455	EUT_076_LCM_CPT_CIS_conc1_TP24	EUT_076_LCM_CPT_CIS_conc0_TP24	Tm4sf19_40492	40492	EUT_076_LCM	24	CIS	1	CPT	288044
Tm4sf19	0.343202	-0.0852101	1.6638	-0.0512142	0.959155	NA	EUT_076_LCM_GM_CIS_conc7.5_TP24	EUT_076_LCM_GM_CIS_conc0_TP24	Tm4sf19_40492	40492	EUT_076_LCM	24	CIS	7.5	GM	288044
Tm4sf19	0.343202	-0.922818	1.6638	-0.554645	0.579137	NA	EUT_076_LCM_GM_CIS_conc1_TP24	EUT_076_LCM_GM_CIS_conc0_TP24	Tm4sf19_40492	40492	EUT_076_LCM	24	CIS	1	GM	288044
Tm4sf19	0.275452	0.538514	1.44302	0.373184	0.709011	NA	EUT_076_LCM_Whole_CIS_conc7.5_TP24	EUT_076_LCM_Whole_CIS_conc0_TP24	Tm4sf19_40492	40492	EUT_076_LCM	24	CIS	7.5	Whole	288044
Tm4sf19	0.656515	-0.49318	1.52294	-0.323833	0.746064	0.940417	EUT_076_LCM_CPT_CIS_conc7.5_TP24	EUT_076_LCM_CPT_CIS_conc0_TP24	Tm4sf19_40492	40492	EUT_076_LCM	24	CIS	7.5	CPT	288044
Tm4sf19	2.23281	-2.11663	1.4988	-1.41222	0.157885	0.762268	EUT_076_LCM_PPT_CIS_conc2.5_TP24	EUT_076_LCM_PPT_CIS_conc0_TP24	Tm4sf19_40492	40492	EUT_076_LCM	24	CIS	2.5	PPT	288044
Tm4sf19	0.275452	-0.572135	1.50791	-0.379423	0.704374	NA	EUT_076_LCM_Whole_CIS_conc5_TP24	EUT_076_LCM_Whole_CIS_conc0_TP24	Tm4sf19_40492	40492	EUT_076_LCM	24	CIS	5	Whole	288044
Tm4sf19	2.23281	-2.56677	1.48875	-1.72411	0.084688	0.825998	EUT_076_LCM_PPT_CIS_conc1_TP24	EUT_076_LCM_PPT_CIS_conc0_TP24	Tm4sf19_40492	40492	EUT_076_LCM	24	CIS	1	PPT	288044
Tm4sf19	0.343202	-0.0417302	1.77868	-0.0234614	0.981282	NA	EUT_076_LCM_GM_CIS_conc2.5_TP24	EUT_076_LCM_GM_CIS_conc0_TP24	Tm4sf19_40492	40492	EUT_076_LCM	24	CIS	2.5	GM	288044
Tm4sf19	0.275452	-0.251547	1.56441	-0.160793	0.872256	0.999969	EUT_076_LCM_Whole_CIS_conc1_TP24	EUT_076_LCM_Whole_CIS_conc0_TP24	Tm4sf19_40492	40492	EUT_076_LCM	24	CIS	1	Whole	288044
Tm4sf19	2.23281	2.96439	1.31822	2.24878	0.0245265	0.15617	EUT_076_LCM_PPT_CIS_conc7.5_TP24	EUT_076_LCM_PPT_CIS_conc0_TP24	Tm4sf19_40492	40492	EUT_076_LCM	24	CIS	7.5	PPT	288044
Tm4sf19	2.23281	-2.53447	1.64146	-1.54404	0.122579	0.507649	EUT_076_LCM_PPT_CIS_conc5_TP24	EUT_076_LCM_PPT_CIS_conc0_TP24	Tm4sf19_40492	40492	EUT_076_LCM	24	CIS	5	PPT	288044
Tm4sf19	0.656515	-0.665765	1.62759	-0.409051	0.682503	0.999749	EUT_076_LCM_CPT_CIS_conc5_TP24	EUT_076_LCM_CPT_CIS_conc0_TP24	Tm4sf19_40492	40492	EUT_076_LCM	24	CIS	5	CPT	288044
Tm4sf19	0.343202	-0.827861	1.77867	-0.465438	0.641618	NA	EUT_076_LCM_GM_CIS_conc5_TP24	EUT_076_LCM_GM_CIS_conc0_TP24	Tm4sf19_40492	40492	EUT_076_LCM	24	CIS	5	GM	288044
Tm4sf19	0.656515	-2.97497	1.80535	-1.64786	0.0993811	0.753122	EUT_076_LCM_CPT_CIS_conc2.5_TP24	EUT_076_LCM_CPT_CIS_conc0_TP24	Tm4sf19_40492	40492	EUT_076_LCM	24	CIS	2.5	CPT	288044
Tm4sf20	10.5369	-0.0422421	0.402444	-0.104964	0.916405	0.999969	EUT_076_LCM_Whole_CIS_conc1_TP24	EUT_076_LCM_Whole_CIS_conc0_TP24	Tm4sf20_51179	51179	EUT_076_LCM	24	CIS	1	Whole	691066
Tm4sf20	70.9949	-0.397357	1.07891	-0.368295	0.712653	0.979366	EUT_076_LCM_PPT_CIS_conc5_TP24	EUT_076_LCM_PPT_CIS_conc0_TP24	Tm4sf20_51179	51179	EUT_076_LCM	24	CIS	5	PPT	691066
Tm4sf20	0.447582	-0.428944	1.60347	-0.26751	NA	NA	EUT_076_LCM_CPT_CIS_conc7.5_TP24	EUT_076_LCM_CPT_CIS_conc0_TP24	Tm4sf20_51179	51179	EUT_076_LCM	24	CIS	7.5	CPT	691066
Tm4sf20	10.5369	-0.622573	0.400405	-1.55486	0.11998	0.439239	EUT_076_LCM_Whole_CIS_conc5_TP24	EUT_076_LCM_Whole_CIS_conc0_TP24	Tm4sf20_51179	51179	EUT_076_LCM	24	CIS	5	Whole	691066
Tm4sf20	0.343202	-0.0852101	1.6638	-0.0512142	0.959155	NA	EUT_076_LCM_GM_CIS_conc7.5_TP24	EUT_076_LCM_GM_CIS_conc0_TP24	Tm4sf20_51179	51179	EUT_076_LCM	24	CIS	7.5	GM	691066
Tm4sf20	70.9949	-2.12835	1.00048	-2.12733	0.0333923	0.187399	EUT_076_LCM_PPT_CIS_conc7.5_TP24	EUT_076_LCM_PPT_CIS_conc0_TP24	Tm4sf20_51179	51179	EUT_076_LCM	24	CIS	7.5	PPT	691066
Tm4sf20	0.343202	-0.922818	1.6638	-0.554645	0.579137	NA	EUT_076_LCM_GM_CIS_conc1_TP24	EUT_076_LCM_GM_CIS_conc0_TP24	Tm4sf20_51179	51179	EUT_076_LCM	24	CIS	1	GM	691066
Tm4sf20	70.9949	-0.610655	0.999202	-0.611143	0.541105	0.991539	EUT_076_LCM_PPT_CIS_conc2.5_TP24	EUT_076_LCM_PPT_CIS_conc0_TP24	Tm4sf20_51179	51179	EUT_076_LCM	24	CIS	2.5	PPT	691066
Tm4sf20	0.343202	-0.827861	1.77867	-0.465438	0.641618	NA	EUT_076_LCM_GM_CIS_conc5_TP24	EUT_076_LCM_GM_CIS_conc0_TP24	Tm4sf20_51179	51179	EUT_076_LCM	24	CIS	5	GM	691066
Tm4sf20	0.447582	-0.487956	1.74725	-0.27927	NA	NA	EUT_076_LCM_CPT_CIS_conc2.5_TP24	EUT_076_LCM_CPT_CIS_conc0_TP24	Tm4sf20_51179	51179	EUT_076_LCM	24	CIS	2.5	CPT	691066
Tm4sf20	70.9949	0.308929	0.998554	0.309376	0.757035	0.999893	EUT_076_LCM_PPT_CIS_conc1_TP24	EUT_076_LCM_PPT_CIS_conc0_TP24	Tm4sf20_51179	51179	EUT_076_LCM	24	CIS	1	PPT	691066
Tm4sf20	0.447582	2.97718	1.54824	1.92295	NA	NA	EUT_076_LCM_CPT_CIS_conc5_TP24	EUT_076_LCM_CPT_CIS_conc0_TP24	Tm4sf20_51179	51179	EUT_076_LCM	24	CIS	5	CPT	691066
Tm4sf20	0.447582	-0.354577	1.59108	-0.222853	NA	NA	EUT_076_LCM_CPT_CIS_conc1_TP24	EUT_076_LCM_CPT_CIS_conc0_TP24	Tm4sf20_51179	51179	EUT_076_LCM	24	CIS	1	CPT	691066
Tm4sf20	0.343202	-0.0417302	1.77868	-0.0234614	0.981282	NA	EUT_076_LCM_GM_CIS_conc2.5_TP24	EUT_076_LCM_GM_CIS_conc0_TP24	Tm4sf20_51179	51179	EUT_076_LCM	24	CIS	2.5	GM	691066
Tm4sf20	10.5369	-0.723214	0.407858	-1.7732	0.0761954	0.9997	EUT_076_LCM_Whole_CIS_conc2.5_TP24	EUT_076_LCM_Whole_CIS_conc0_TP24	Tm4sf20_51179	51179	EUT_076_LCM	24	CIS	2.5	Whole	691066
Tm4sf20	10.5369	-1.69897	0.40882	-4.15578	3.24185e-05	0.000560288	EUT_076_LCM_Whole_CIS_conc7.5_TP24	EUT_076_LCM_Whole_CIS_conc0_TP24	Tm4sf20_51179	51179	EUT_076_LCM	24	CIS	7.5	Whole	691066
Tm6sf1	26.5344	0.172155	1.41226	0.121901	NA	NA	EUT_076_LCM_GM_CIS_conc5_TP24	EUT_076_LCM_GM_CIS_conc0_TP24	Tm6sf1_49895	49895	EUT_076_LCM	24	CIS	5	GM	361600
Tm6sf1	26.1456	0.261812	0.912226	0.287004	0.774109	0.992259	EUT_076_LCM_PPT_CIS_conc2.5_TP24	EUT_076_LCM_PPT_CIS_conc0_TP24	Tm6sf1_49895	49895	EUT_076_LCM	24	CIS	2.5	PPT	361600
Tm6sf1	26.1456	1.80849	0.909239	1.98901	0.0466998	0.231189	EUT_076_LCM_PPT_CIS_conc7.5_TP24	EUT_076_LCM_PPT_CIS_conc0_TP24	Tm6sf1_49895	49895	EUT_076_LCM	24	CIS	7.5	PPT	361600
Tm6sf1	26.5344	-1.76589	1.32359	-1.33416	NA	NA	EUT_076_LCM_GM_CIS_conc1_TP24	EUT_076_LCM_GM_CIS_conc0_TP24	Tm6sf1_49895	49895	EUT_076_LCM	24	CIS	1	GM	361600
Tm6sf1	39.0395	0.141369	0.269484	0.524591	0.599867	0.9997	EUT_076_LCM_Whole_CIS_conc2.5_TP24	EUT_076_LCM_Whole_CIS_conc0_TP24	Tm6sf1_49895	49895	EUT_076_LCM	24	CIS	2.5	Whole	361600
Tm6sf1	13.645	0.412312	1.06773	0.386158	0.69938	0.924859	EUT_076_LCM_CPT_CIS_conc7.5_TP24	EUT_076_LCM_CPT_CIS_conc0_TP24	Tm6sf1_49895	49895	EUT_076_LCM	24	CIS	7.5	CPT	361600
Tm6sf1	13.645	0.010734	1.15213	0.00931668	0.992566	0.999749	EUT_076_LCM_CPT_CIS_conc5_TP24	EUT_076_LCM_CPT_CIS_conc0_TP24	Tm6sf1_49895	49895	EUT_076_LCM	24	CIS	5	CPT	361600
Tm6sf1	13.645	-0.539278	1.15534	-0.466771	0.640664	0.999878	EUT_076_LCM_CPT_CIS_conc2.5_TP24	EUT_076_LCM_CPT_CIS_conc0_TP24	Tm6sf1_49895	49895	EUT_076_LCM	24	CIS	2.5	CPT	361600
Tm6sf1	39.0395	0.272872	0.269245	1.01347	0.310835	0.999969	EUT_076_LCM_Whole_CIS_conc1_TP24	EUT_076_LCM_Whole_CIS_conc0_TP24	Tm6sf1_49895	49895	EUT_076_LCM	24	CIS	1	Whole	361600
Tm6sf1	39.0395	-0.035533	0.267419	-0.132874	0.894293	0.970543	EUT_076_LCM_Whole_CIS_conc5_TP24	EUT_076_LCM_Whole_CIS_conc0_TP24	Tm6sf1_49895	49895	EUT_076_LCM	24	CIS	5	Whole	361600
Tm6sf1	26.5344	-2.7764	1.33239	-2.08377	NA	NA	EUT_076_LCM_GM_CIS_conc7.5_TP24	EUT_076_LCM_GM_CIS_conc0_TP24	Tm6sf1_49895	49895	EUT_076_LCM	24	CIS	7.5	GM	361600
Tm6sf1	39.0395	0.535221	0.266123	2.01118	0.0443066	0.181637	EUT_076_LCM_Whole_CIS_conc7.5_TP24	EUT_076_LCM_Whole_CIS_conc0_TP24	Tm6sf1_49895	49895	EUT_076_LCM	24	CIS	7.5	Whole	361600
Tm6sf1	26.1456	-1.13871	0.917087	-1.24166	0.214362	0.999893	EUT_076_LCM_PPT_CIS_conc1_TP24	EUT_076_LCM_PPT_CIS_conc0_TP24	Tm6sf1_49895	49895	EUT_076_LCM	24	CIS	1	PPT	361600
Tm6sf1	26.1456	0.943967	0.982989	0.960303	0.336903	0.795455	EUT_076_LCM_PPT_CIS_conc5_TP24	EUT_076_LCM_PPT_CIS_conc0_TP24	Tm6sf1_49895	49895	EUT_076_LCM	24	CIS	5	PPT	361600
Tm6sf1	26.5344	-0.626988	1.41458	-0.443232	NA	NA	EUT_076_LCM_GM_CIS_conc2.5_TP24	EUT_076_LCM_GM_CIS_conc0_TP24	Tm6sf1_49895	49895	EUT_076_LCM	24	CIS	2.5	GM	361600
Tm6sf1	13.645	-0.171616	1.07003	-0.160384	0.872578	0.998455	EUT_076_LCM_CPT_CIS_conc1_TP24	EUT_076_LCM_CPT_CIS_conc0_TP24	Tm6sf1_49895	49895	EUT_076_LCM	24	CIS	1	CPT	361600
Tm6sf2	1.42233	-0.0430307	1.8984	-0.0226668	NA	NA	EUT_076_LCM_GM_CIS_conc2.5_TP24	EUT_076_LCM_GM_CIS_conc0_TP24	Tm6sf2_43315	43315	EUT_076_LCM	24	CIS	2.5	GM	689029
Tm6sf2	20.837	-1.17545	1.21976	-0.963669	0.335212	0.794534	EUT_076_LCM_PPT_CIS_conc5_TP24	EUT_076_LCM_PPT_CIS_conc0_TP24	Tm6sf2_43315	43315	EUT_076_LCM	24	CIS	5	PPT	689029
Tm6sf2	13.6837	0.367941	0.31168	1.18051	0.237797	0.516907	EUT_076_LCM_Whole_CIS_conc7.5_TP24	EUT_076_LCM_Whole_CIS_conc0_TP24	Tm6sf2_43315	43315	EUT_076_LCM	24	CIS	7.5	Whole	689029
Tm6sf2	1.42233	3.93723	1.71387	2.29727	NA	NA	EUT_076_LCM_GM_CIS_conc5_TP24	EUT_076_LCM_GM_CIS_conc0_TP24	Tm6sf2_43315	43315	EUT_076_LCM	24	CIS	5	GM	689029
Tm6sf2	13.6837	-0.213835	0.321251	-0.665634	0.505645	0.9997	EUT_076_LCM_Whole_CIS_conc2.5_TP24	EUT_076_LCM_Whole_CIS_conc0_TP24	Tm6sf2_43315	43315	EUT_076_LCM	24	CIS	2.5	Whole	689029
Tm6sf2	20.837	0.997956	1.12426	0.887659	0.374724	0.985793	EUT_076_LCM_PPT_CIS_conc2.5_TP24	EUT_076_LCM_PPT_CIS_conc0_TP24	Tm6sf2_43315	43315	EUT_076_LCM	24	CIS	2.5	PPT	689029
Tm6sf2	27.3415	-1.29928	1.09492	-1.18664	0.235369	0.999878	EUT_076_LCM_CPT_CIS_conc2.5_TP24	EUT_076_LCM_CPT_CIS_conc0_TP24	Tm6sf2_43315	43315	EUT_076_LCM	24	CIS	2.5	CPT	689029
Tm6sf2	20.837	-0.0046899	1.1255	-0.00416696	0.996675	0.999893	EUT_076_LCM_PPT_CIS_conc1_TP24	EUT_076_LCM_PPT_CIS_conc0_TP24	Tm6sf2_43315	43315	EUT_076_LCM	24	CIS	1	PPT	689029
Tm6sf2	27.3415	0.616064	1.01085	0.609451	0.542225	0.859413	EUT_076_LCM_CPT_CIS_conc7.5_TP24	EUT_076_LCM_CPT_CIS_conc0_TP24	Tm6sf2_43315	43315	EUT_076_LCM	24	CIS	7.5	CPT	689029
Tm6sf2	1.42233	-0.0857002	1.77579	-0.0482603	NA	NA	EUT_076_LCM_GM_CIS_conc7.5_TP24	EUT_076_LCM_GM_CIS_conc0_TP24	Tm6sf2_43315	43315	EUT_076_LCM	24	CIS	7.5	GM	689029
Tm6sf2	13.6837	-0.42327	0.324371	-1.3049	0.191928	0.999969	EUT_076_LCM_Whole_CIS_conc1_TP24	EUT_076_LCM_Whole_CIS_conc0_TP24	Tm6sf2_43315	43315	EUT_076_LCM	24	CIS	1	Whole	689029
Tm6sf2	27.3415	0.158326	1.09134	0.145076	0.884651	0.999749	EUT_076_LCM_CPT_CIS_conc5_TP24	EUT_076_LCM_CPT_CIS_conc0_TP24	Tm6sf2_43315	43315	EUT_076_LCM	24	CIS	5	CPT	689029
Tm6sf2	27.3415	-0.553568	1.01296	-0.546486	0.584732	0.998455	EUT_076_LCM_CPT_CIS_conc1_TP24	EUT_076_LCM_CPT_CIS_conc0_TP24	Tm6sf2_43315	43315	EUT_076_LCM	24	CIS	1	CPT	689029
Tm6sf2	1.42233	-0.926274	1.77579	-0.521611	NA	NA	EUT_076_LCM_GM_CIS_conc1_TP24	EUT_076_LCM_GM_CIS_conc0_TP24	Tm6sf2_43315	43315	EUT_076_LCM	24	CIS	1	GM	689029
Tm6sf2	20.837	0.160358	1.12477	0.14257	0.88663	0.976594	EUT_076_LCM_PPT_CIS_conc7.5_TP24	EUT_076_LCM_PPT_CIS_conc0_TP24	Tm6sf2_43315	43315	EUT_076_LCM	24	CIS	7.5	PPT	689029
Tm6sf2	13.6837	-0.0280322	0.313711	-0.0893566	0.928799	0.979585	EUT_076_LCM_Whole_CIS_conc5_TP24	EUT_076_LCM_Whole_CIS_conc0_TP24	Tm6sf2_43315	43315	EUT_076_LCM	24	CIS	5	Whole	689029
Tm7sf2	7.20717	2.26964	1.31789	1.72218	0.0850376	0.998455	EUT_076_LCM_CPT_CIS_conc1_TP24	EUT_076_LCM_CPT_CIS_conc0_TP24	Tm7sf2_10031	10031	EUT_076_LCM	24	CIS	1	CPT	293688
Tm7sf2	24.1442	-1.76427	1.40969	-1.25153	0.210741	0.562588	EUT_076_LCM_PPT_CIS_conc7.5_TP24	EUT_076_LCM_PPT_CIS_conc0_TP24	Tm7sf2_10031	10031	EUT_076_LCM	24	CIS	7.5	PPT	293688
Tm7sf2	24.1442	1.21736	1.40402	0.867056	0.385911	0.989978	EUT_076_LCM_PPT_CIS_conc2.5_TP24	EUT_076_LCM_PPT_CIS_conc0_TP24	Tm7sf2_10031	10031	EUT_076_LCM	24	CIS	2.5	PPT	293688
Tm7sf2	7.20717	0.951667	1.42532	0.667689	0.504332	0.999878	EUT_076_LCM_CPT_CIS_conc2.5_TP24	EUT_076_LCM_CPT_CIS_conc0_TP24	Tm7sf2_10031	10031	EUT_076_LCM	24	CIS	2.5	CPT	293688
Tm7sf2	5.14832	1.67632	1.57295	1.06571	0.286553	0.851938	EUT_076_LCM_GM_CIS_conc2.5_TP24	EUT_076_LCM_GM_CIS_conc0_TP24	Tm7sf2_10031	10031	EUT_076_LCM	24	CIS	2.5	GM	293688
Tm7sf2	11.0303	0.147546	0.376588	0.391797	0.695209	0.999969	EUT_076_LCM_Whole_CIS_conc1_TP24	EUT_076_LCM_Whole_CIS_conc0_TP24	Tm7sf2_10031	10031	EUT_076_LCM	24	CIS	1	Whole	293688
Tm7sf2	5.14832	-2.3644	1.50065	-1.57558	0.115122	0.721434	EUT_076_LCM_GM_CIS_conc1_TP24	EUT_076_LCM_GM_CIS_conc0_TP24	Tm7sf2_10031	10031	EUT_076_LCM	24	CIS	1	GM	293688
Tm7sf2	7.20717	0.39123	1.32425	0.295434	0.767662	0.94779	EUT_076_LCM_CPT_CIS_conc7.5_TP24	EUT_076_LCM_CPT_CIS_conc0_TP24	Tm7sf2_10031	10031	EUT_076_LCM	24	CIS	7.5	CPT	293688
Tm7sf2	24.1442	0.426127	1.4046	0.303379	0.761601	0.999893	EUT_076_LCM_PPT_CIS_conc1_TP24	EUT_076_LCM_PPT_CIS_conc0_TP24	Tm7sf2_10031	10031	EUT_076_LCM	24	CIS	1	PPT	293688
Tm7sf2	11.0303	-0.307287	0.372875	-0.824102	0.409882	0.684672	EUT_076_LCM_Whole_CIS_conc7.5_TP24	EUT_076_LCM_Whole_CIS_conc0_TP24	Tm7sf2_10031	10031	EUT_076_LCM	24	CIS	7.5	Whole	293688
Tm7sf2	5.14832	-4.03871	1.63668	-2.46762	0.0136015	0.111759	EUT_076_LCM_GM_CIS_conc7.5_TP24	EUT_076_LCM_GM_CIS_conc0_TP24	Tm7sf2_10031	10031	EUT_076_LCM	24	CIS	7.5	GM	293688
Tm7sf2	24.1442	0.902677	1.51641	0.595274	0.55166	0.927281	EUT_076_LCM_PPT_CIS_conc5_TP24	EUT_076_LCM_PPT_CIS_conc0_TP24	Tm7sf2_10031	10031	EUT_076_LCM	24	CIS	5	PPT	293688
Tm7sf2	11.0303	0.0744455	0.371082	0.200618	0.840998	0.955747	EUT_076_LCM_Whole_CIS_conc5_TP24	EUT_076_LCM_Whole_CIS_conc0_TP24	Tm7sf2_10031	10031	EUT_076_LCM	24	CIS	5	Whole	293688
Tm7sf2	11.0303	-0.248714	0.379772	-0.654903	0.51253	0.9997	EUT_076_LCM_Whole_CIS_conc2.5_TP24	EUT_076_LCM_Whole_CIS_conc0_TP24	Tm7sf2_10031	10031	EUT_076_LCM	24	CIS	2.5	Whole	293688
Tm7sf2	7.20717	1.86247	1.42027	1.31135	0.18974	0.897685	EUT_076_LCM_CPT_CIS_conc5_TP24	EUT_076_LCM_CPT_CIS_conc0_TP24	Tm7sf2_10031	10031	EUT_076_LCM	24	CIS	5	CPT	293688
Tm7sf2	5.14832	-4.77737	1.77588	-2.69014	0.0071423	0.126284	EUT_076_LCM_GM_CIS_conc5_TP24	EUT_076_LCM_GM_CIS_conc0_TP24	Tm7sf2_10031	10031	EUT_076_LCM	24	CIS	5	GM	293688
Tm7sf3	5.43876	0.181418	0.467944	0.387692	0.698244	0.874012	EUT_076_LCM_Whole_CIS_conc7.5_TP24	EUT_076_LCM_Whole_CIS_conc0_TP24	Tm7sf3_32966	32966	EUT_076_LCM	24	CIS	7.5	Whole	297725
Tm7sf3	5.43876	-0.633904	0.476081	-1.3315	0.183024	0.534616	EUT_076_LCM_Whole_CIS_conc5_TP24	EUT_076_LCM_Whole_CIS_conc0_TP24	Tm7sf3_32966	32966	EUT_076_LCM	24	CIS	5	Whole	297725
Tm7sf3	10.5347	-0.0139295	1.47156	-0.00946579	0.992448	0.999458	EUT_076_LCM_GM_CIS_conc1_TP24	EUT_076_LCM_GM_CIS_conc0_TP24	Tm7sf3_32966	32966	EUT_076_LCM	24	CIS	1	GM	297725
Tm7sf3	6.39374	0.662185	1.54135	0.429613	0.667477	0.913777	EUT_076_LCM_CPT_CIS_conc7.5_TP24	EUT_076_LCM_CPT_CIS_conc0_TP24	Tm7sf3_32966	32966	EUT_076_LCM	24	CIS	7.5	CPT	297725
Tm7sf3	10.5347	0.704474	1.57316	0.447809	0.654291	0.997876	EUT_076_LCM_GM_CIS_conc2.5_TP24	EUT_076_LCM_GM_CIS_conc0_TP24	Tm7sf3_32966	32966	EUT_076_LCM	24	CIS	2.5	GM	297725
Tm7sf3	5.43876	-0.204443	0.481756	-0.424369	0.671296	0.9997	EUT_076_LCM_Whole_CIS_conc2.5_TP24	EUT_076_LCM_Whole_CIS_conc0_TP24	Tm7sf3_32966	32966	EUT_076_LCM	24	CIS	2.5	Whole	297725
Tm7sf3	10.5347	-1.8045	1.58266	-1.14017	0.254216	0.872832	EUT_076_LCM_GM_CIS_conc5_TP24	EUT_076_LCM_GM_CIS_conc0_TP24	Tm7sf3_32966	32966	EUT_076_LCM	24	CIS	5	GM	297725
Tm7sf3	6.39374	-1.33454	1.55195	-0.859917	0.389835	0.998455	EUT_076_LCM_CPT_CIS_conc1_TP24	EUT_076_LCM_CPT_CIS_conc0_TP24	Tm7sf3_32966	32966	EUT_076_LCM	24	CIS	1	CPT	297725
Tm7sf3	5.43876	-0.0775535	0.48084	-0.161288	0.871867	0.999969	EUT_076_LCM_Whole_CIS_conc1_TP24	EUT_076_LCM_Whole_CIS_conc0_TP24	Tm7sf3_32966	32966	EUT_076_LCM	24	CIS	1	Whole	297725
Tm7sf3	2.23863	-4.31365	1.83554	-2.35007	0.0187698	0.191813	EUT_076_LCM_PPT_CIS_conc5_TP24	EUT_076_LCM_PPT_CIS_conc0_TP24	Tm7sf3_32966	32966	EUT_076_LCM	24	CIS	5	PPT	297725
Tm7sf3	2.23863	-1.65569	1.54598	-1.07097	0.284183	0.999893	EUT_076_LCM_PPT_CIS_conc1_TP24	EUT_076_LCM_PPT_CIS_conc0_TP24	Tm7sf3_32966	32966	EUT_076_LCM	24	CIS	1	PPT	297725
Tm7sf3	6.39374	-2.32995	1.67399	-1.39186	0.163965	0.842213	EUT_076_LCM_CPT_CIS_conc5_TP24	EUT_076_LCM_CPT_CIS_conc0_TP24	Tm7sf3_32966	32966	EUT_076_LCM	24	CIS	5	CPT	297725
Tm7sf3	2.23863	-1.17416	1.53456	-0.765147	0.444184	0.796816	EUT_076_LCM_PPT_CIS_conc7.5_TP24	EUT_076_LCM_PPT_CIS_conc0_TP24	Tm7sf3_32966	32966	EUT_076_LCM	24	CIS	7.5	PPT	297725
Tm7sf3	10.5347	-5.1705	1.63627	-3.15992	0.00157811	0.0297888	EUT_076_LCM_GM_CIS_conc7.5_TP24	EUT_076_LCM_GM_CIS_conc0_TP24	Tm7sf3_32966	32966	EUT_076_LCM	24	CIS	7.5	GM	297725
Tm7sf3	6.39374	-0.224357	1.66669	-0.134612	0.892919	0.999878	EUT_076_LCM_CPT_CIS_conc2.5_TP24	EUT_076_LCM_CPT_CIS_conc0_TP24	Tm7sf3_32966	32966	EUT_076_LCM	24	CIS	2.5	CPT	297725
Tm7sf3	2.23863	-0.132269	1.52831	-0.0865458	0.931033	0.996208	EUT_076_LCM_PPT_CIS_conc2.5_TP24	EUT_076_LCM_PPT_CIS_conc0_TP24	Tm7sf3_32966	32966	EUT_076_LCM	24	CIS	2.5	PPT	297725
Tm9sf1	3.0173	-0.961661	1.69898	-0.566024	0.571377	0.998455	EUT_076_LCM_CPT_CIS_conc1_TP24	EUT_076_LCM_CPT_CIS_conc0_TP24	Tm9sf1_37708	37708	EUT_076_LCM	24	CIS	1	CPT	361043
Tm9sf1	2.26491	2.36555	1.70828	1.38476	0.166127	0.842001	EUT_076_LCM_GM_CIS_conc1_TP24	EUT_076_LCM_GM_CIS_conc0_TP24	Tm9sf1_37708	37708	EUT_076_LCM	24	CIS	1	GM	361043
Tm9sf1	3.0173	-1.11074	1.82551	-0.608459	0.542883	0.999749	EUT_076_LCM_CPT_CIS_conc5_TP24	EUT_076_LCM_CPT_CIS_conc0_TP24	Tm9sf1_37708	37708	EUT_076_LCM	24	CIS	5	CPT	361043
Tm9sf1	3.16351	0.305622	1.60747	0.190126	0.84921	0.979366	EUT_076_LCM_PPT_CIS_conc5_TP24	EUT_076_LCM_PPT_CIS_conc0_TP24	Tm9sf1_37708	37708	EUT_076_LCM	24	CIS	5	PPT	361043
Tm9sf1	3.18119	0.1228	0.6394	0.192056	0.847698	0.95787	EUT_076_LCM_Whole_CIS_conc5_TP24	EUT_076_LCM_Whole_CIS_conc0_TP24	Tm9sf1_37708	37708	EUT_076_LCM	24	CIS	5	Whole	361043
Tm9sf1	3.16351	-1.76308	1.50929	-1.16815	0.242746	0.604169	EUT_076_LCM_PPT_CIS_conc7.5_TP24	EUT_076_LCM_PPT_CIS_conc0_TP24	Tm9sf1_37708	37708	EUT_076_LCM	24	CIS	7.5	PPT	361043
Tm9sf1	3.18119	0.077963	0.652526	0.119479	0.904896	0.9997	EUT_076_LCM_Whole_CIS_conc2.5_TP24	EUT_076_LCM_Whole_CIS_conc0_TP24	Tm9sf1_37708	37708	EUT_076_LCM	24	CIS	2.5	Whole	361043
Tm9sf1	3.0173	-2.0664	1.84589	-1.11946	0.262943	0.999878	EUT_076_LCM_CPT_CIS_conc2.5_TP24	EUT_076_LCM_CPT_CIS_conc0_TP24	Tm9sf1_37708	37708	EUT_076_LCM	24	CIS	2.5	CPT	361043
Tm9sf1	3.18119	0.152765	0.638443	0.239278	0.81089	0.929772	EUT_076_LCM_Whole_CIS_conc7.5_TP24	EUT_076_LCM_Whole_CIS_conc0_TP24	Tm9sf1_37708	37708	EUT_076_LCM	24	CIS	7.5	Whole	361043
Tm9sf1	2.26491	-0.0861173	1.83951	-0.0468153	0.96266	0.992311	EUT_076_LCM_GM_CIS_conc7.5_TP24	EUT_076_LCM_GM_CIS_conc0_TP24	Tm9sf1_37708	37708	EUT_076_LCM	24	CIS	7.5	GM	361043
Tm9sf1	3.16351	-0.487402	1.49712	-0.32556	0.744757	0.992259	EUT_076_LCM_PPT_CIS_conc2.5_TP24	EUT_076_LCM_PPT_CIS_conc0_TP24	Tm9sf1_37708	37708	EUT_076_LCM	24	CIS	2.5	PPT	361043
Tm9sf1	3.18119	0.286754	0.649878	0.441242	0.659038	0.999969	EUT_076_LCM_Whole_CIS_conc1_TP24	EUT_076_LCM_Whole_CIS_conc0_TP24	Tm9sf1_37708	37708	EUT_076_LCM	24	CIS	1	Whole	361043
Tm9sf1	3.0173	0.0362118	1.6894	0.0214347	0.982899	0.994675	EUT_076_LCM_CPT_CIS_conc7.5_TP24	EUT_076_LCM_CPT_CIS_conc0_TP24	Tm9sf1_37708	37708	EUT_076_LCM	24	CIS	7.5	CPT	361043
Tm9sf1	2.26491	3.12481	1.80374	1.7324	0.0832016	0.474559	EUT_076_LCM_GM_CIS_conc2.5_TP24	EUT_076_LCM_GM_CIS_conc0_TP24	Tm9sf1_37708	37708	EUT_076_LCM	24	CIS	2.5	GM	361043
Tm9sf1	3.16351	-0.29116	1.49287	-0.195034	0.845366	0.999893	EUT_076_LCM_PPT_CIS_conc1_TP24	EUT_076_LCM_PPT_CIS_conc0_TP24	Tm9sf1_37708	37708	EUT_076_LCM	24	CIS	1	PPT	361043
Tm9sf1	2.26491	3.74857	1.79006	2.09411	0.0362505	0.307254	EUT_076_LCM_GM_CIS_conc5_TP24	EUT_076_LCM_GM_CIS_conc0_TP24	Tm9sf1_37708	37708	EUT_076_LCM	24	CIS	5	GM	361043
Tm9sf2	255.645	0.12378	0.245772	0.503637	0.614517	0.999893	EUT_076_LCM_PPT_CIS_conc1_TP24	EUT_076_LCM_PPT_CIS_conc0_TP24	Tm9sf2_10032	10032	EUT_076_LCM	24	CIS	1	PPT	306197
Tm9sf2	255.645	-0.0221343	0.265516	-0.0833633	0.933563	0.989098	EUT_076_LCM_PPT_CIS_conc5_TP24	EUT_076_LCM_PPT_CIS_conc0_TP24	Tm9sf2_10032	10032	EUT_076_LCM	24	CIS	5	PPT	306197
Tm9sf2	187.59	0.0593792	0.389522	0.152441	0.878839	0.999878	EUT_076_LCM_CPT_CIS_conc2.5_TP24	EUT_076_LCM_CPT_CIS_conc0_TP24	Tm9sf2_10032	10032	EUT_076_LCM	24	CIS	2.5	CPT	306197
Tm9sf2	255.645	-0.159376	0.245798	-0.648404	0.516724	0.847037	EUT_076_LCM_PPT_CIS_conc7.5_TP24	EUT_076_LCM_PPT_CIS_conc0_TP24	Tm9sf2_10032	10032	EUT_076_LCM	24	CIS	7.5	PPT	306197
Tm9sf2	373.356	0.652361	0.335794	1.94274	0.0520477	0.265364	EUT_076_LCM_GM_CIS_conc7.5_TP24	EUT_076_LCM_GM_CIS_conc0_TP24	Tm9sf2_10032	10032	EUT_076_LCM	24	CIS	7.5	GM	306197
Tm9sf2	255.645	-0.522408	0.246455	-2.11969	0.0340322	0.335812	EUT_076_LCM_PPT_CIS_conc2.5_TP24	EUT_076_LCM_PPT_CIS_conc0_TP24	Tm9sf2_10032	10032	EUT_076_LCM	24	CIS	2.5	PPT	306197
Tm9sf2	179.457	-0.436477	0.148549	-2.93827	0.00330046	0.051352	EUT_076_LCM_Whole_CIS_conc5_TP24	EUT_076_LCM_Whole_CIS_conc0_TP24	Tm9sf2_10032	10032	EUT_076_LCM	24	CIS	5	Whole	306197
Tm9sf2	179.457	0.17143	0.14889	1.15139	0.249573	0.999969	EUT_076_LCM_Whole_CIS_conc1_TP24	EUT_076_LCM_Whole_CIS_conc0_TP24	Tm9sf2_10032	10032	EUT_076_LCM	24	CIS	1	Whole	306197
Tm9sf2	373.356	0.309928	0.358722	0.863978	0.3876	0.988421	EUT_076_LCM_GM_CIS_conc5_TP24	EUT_076_LCM_GM_CIS_conc0_TP24	Tm9sf2_10032	10032	EUT_076_LCM	24	CIS	5	GM	306197
Tm9sf2	373.356	-0.167628	0.335778	-0.499224	0.617622	0.999458	EUT_076_LCM_GM_CIS_conc1_TP24	EUT_076_LCM_GM_CIS_conc0_TP24	Tm9sf2_10032	10032	EUT_076_LCM	24	CIS	1	GM	306197
Tm9sf2	187.59	0.0551282	0.360727	0.152825	0.878536	0.982369	EUT_076_LCM_CPT_CIS_conc7.5_TP24	EUT_076_LCM_CPT_CIS_conc0_TP24	Tm9sf2_10032	10032	EUT_076_LCM	24	CIS	7.5	CPT	306197
Tm9sf2	179.457	-0.185492	0.148247	-1.25124	0.210846	0.48394	EUT_076_LCM_Whole_CIS_conc7.5_TP24	EUT_076_LCM_Whole_CIS_conc0_TP24	Tm9sf2_10032	10032	EUT_076_LCM	24	CIS	7.5	Whole	306197
Tm9sf2	187.59	0.0521622	0.360942	0.144517	0.885092	0.998455	EUT_076_LCM_CPT_CIS_conc1_TP24	EUT_076_LCM_CPT_CIS_conc0_TP24	Tm9sf2_10032	10032	EUT_076_LCM	24	CIS	1	CPT	306197
Tm9sf2	187.59	0.333297	0.389095	0.856595	0.391669	0.999749	EUT_076_LCM_CPT_CIS_conc5_TP24	EUT_076_LCM_CPT_CIS_conc0_TP24	Tm9sf2_10032	10032	EUT_076_LCM	24	CIS	5	CPT	306197
Tm9sf2	373.356	0.203877	0.359218	0.567559	0.570334	0.997876	EUT_076_LCM_GM_CIS_conc2.5_TP24	EUT_076_LCM_GM_CIS_conc0_TP24	Tm9sf2_10032	10032	EUT_076_LCM	24	CIS	2.5	GM	306197
Tm9sf2	179.457	-0.0465781	0.149094	-0.312407	0.754731	0.9997	EUT_076_LCM_Whole_CIS_conc2.5_TP24	EUT_076_LCM_Whole_CIS_conc0_TP24	Tm9sf2_10032	10032	EUT_076_LCM	24	CIS	2.5	Whole	306197
Tm9sf3	5.6035	0.19856	1.49693	0.132645	0.894474	0.996199	EUT_076_LCM_PPT_CIS_conc2.5_TP24	EUT_076_LCM_PPT_CIS_conc0_TP24	Tm9sf3_10033	10033	EUT_076_LCM	24	CIS	2.5	PPT	309475
Tm9sf3	5.6035	-0.211245	1.49663	-0.141147	0.887754	0.976594	EUT_076_LCM_PPT_CIS_conc7.5_TP24	EUT_076_LCM_PPT_CIS_conc0_TP24	Tm9sf3_10033	10033	EUT_076_LCM	24	CIS	7.5	PPT	309475
Tm9sf3	5.29712	-0.304604	1.34797	-0.225972	0.821223	0.999878	EUT_076_LCM_CPT_CIS_conc2.5_TP24	EUT_076_LCM_CPT_CIS_conc0_TP24	Tm9sf3_10033	10033	EUT_076_LCM	24	CIS	2.5	CPT	309475
Tm9sf3	5.29712	-0.41855	1.25126	-0.334504	0.737999	0.998455	EUT_076_LCM_CPT_CIS_conc1_TP24	EUT_076_LCM_CPT_CIS_conc0_TP24	Tm9sf3_10033	10033	EUT_076_LCM	24	CIS	1	CPT	309475
Tm9sf3	5.6035	-0.523359	1.62016	-0.32303	0.746672	0.979366	EUT_076_LCM_PPT_CIS_conc5_TP24	EUT_076_LCM_PPT_CIS_conc0_TP24	Tm9sf3_10033	10033	EUT_076_LCM	24	CIS	5	PPT	309475
Tm9sf3	11.0906	-0.25225	0.358721	-0.703191	0.481937	0.9997	EUT_076_LCM_Whole_CIS_conc2.5_TP24	EUT_076_LCM_Whole_CIS_conc0_TP24	Tm9sf3_10033	10033	EUT_076_LCM	24	CIS	2.5	Whole	309475
Tm9sf3	11.0906	-0.524991	0.353549	-1.48492	0.137565	0.375614	EUT_076_LCM_Whole_CIS_conc7.5_TP24	EUT_076_LCM_Whole_CIS_conc0_TP24	Tm9sf3_10033	10033	EUT_076_LCM	24	CIS	7.5	Whole	309475
Tm9sf3	5.29712	-1.9905	1.26347	-1.57543	0.115158	0.421966	EUT_076_LCM_CPT_CIS_conc7.5_TP24	EUT_076_LCM_CPT_CIS_conc0_TP24	Tm9sf3_10033	10033	EUT_076_LCM	24	CIS	7.5	CPT	309475
Tm9sf3	11.508	0.222763	1.57021	0.141868	NA	NA	EUT_076_LCM_GM_CIS_conc2.5_TP24	EUT_076_LCM_GM_CIS_conc0_TP24	Tm9sf3_10033	10033	EUT_076_LCM	24	CIS	2.5	GM	309475
Tm9sf3	11.508	-5.10738	1.63227	-3.129	NA	NA	EUT_076_LCM_GM_CIS_conc7.5_TP24	EUT_076_LCM_GM_CIS_conc0_TP24	Tm9sf3_10033	10033	EUT_076_LCM	24	CIS	7.5	GM	309475
Tm9sf3	5.29712	0.13132	1.34363	0.0977352	0.922143	0.999749	EUT_076_LCM_CPT_CIS_conc5_TP24	EUT_076_LCM_CPT_CIS_conc0_TP24	Tm9sf3_10033	10033	EUT_076_LCM	24	CIS	5	CPT	309475
Tm9sf3	11.508	-1.03426	1.47032	-0.703427	NA	NA	EUT_076_LCM_GM_CIS_conc1_TP24	EUT_076_LCM_GM_CIS_conc0_TP24	Tm9sf3_10033	10033	EUT_076_LCM	24	CIS	1	GM	309475
Tm9sf3	11.508	1.02148	1.56632	0.652153	NA	NA	EUT_076_LCM_GM_CIS_conc5_TP24	EUT_076_LCM_GM_CIS_conc0_TP24	Tm9sf3_10033	10033	EUT_076_LCM	24	CIS	5	GM	309475
Tm9sf3	5.6035	0.644153	1.494	0.43116	0.666352	0.999893	EUT_076_LCM_PPT_CIS_conc1_TP24	EUT_076_LCM_PPT_CIS_conc0_TP24	Tm9sf3_10033	10033	EUT_076_LCM	24	CIS	1	PPT	309475
Tm9sf3	11.0906	-0.424086	0.361394	-1.17347	0.240606	0.999969	EUT_076_LCM_Whole_CIS_conc1_TP24	EUT_076_LCM_Whole_CIS_conc0_TP24	Tm9sf3_10033	10033	EUT_076_LCM	24	CIS	1	Whole	309475
Tm9sf3	11.0906	0.0463411	0.350616	0.13217	0.89485	0.970588	EUT_076_LCM_Whole_CIS_conc5_TP24	EUT_076_LCM_Whole_CIS_conc0_TP24	Tm9sf3_10033	10033	EUT_076_LCM	24	CIS	5	Whole	309475
Tm9sf4	174.475	-0.0943677	0.221552	-0.425938	0.670153	0.999878	EUT_076_LCM_CPT_CIS_conc2.5_TP24	EUT_076_LCM_CPT_CIS_conc0_TP24	Tm9sf4_48091	48091	EUT_076_LCM	24	CIS	2.5	CPT	296279
Tm9sf4	146.38	-0.211352	0.151562	-1.39449	0.16317	0.415904	EUT_076_LCM_Whole_CIS_conc7.5_TP24	EUT_076_LCM_Whole_CIS_conc0_TP24	Tm9sf4_48091	48091	EUT_076_LCM	24	CIS	7.5	Whole	296279
Tm9sf4	140.717	-0.379133	0.451605	-0.839522	0.401176	0.86109	EUT_076_LCM_GM_CIS_conc7.5_TP24	EUT_076_LCM_GM_CIS_conc0_TP24	Tm9sf4_48091	48091	EUT_076_LCM	24	CIS	7.5	GM	296279
Tm9sf4	174.475	-0.131682	0.220832	-0.596301	0.550974	0.999749	EUT_076_LCM_CPT_CIS_conc5_TP24	EUT_076_LCM_CPT_CIS_conc0_TP24	Tm9sf4_48091	48091	EUT_076_LCM	24	CIS	5	CPT	296279
Tm9sf4	184.151	-0.354405	0.372602	-0.951164	0.341521	0.999893	EUT_076_LCM_PPT_CIS_conc1_TP24	EUT_076_LCM_PPT_CIS_conc0_TP24	Tm9sf4_48091	48091	EUT_076_LCM	24	CIS	1	PPT	296279
Tm9sf4	140.717	0.298572	0.449986	0.663514	0.507002	0.999458	EUT_076_LCM_GM_CIS_conc1_TP24	EUT_076_LCM_GM_CIS_conc0_TP24	Tm9sf4_48091	48091	EUT_076_LCM	24	CIS	1	GM	296279
Tm9sf4	140.717	-0.142099	0.482467	-0.294526	0.768356	0.997876	EUT_076_LCM_GM_CIS_conc2.5_TP24	EUT_076_LCM_GM_CIS_conc0_TP24	Tm9sf4_48091	48091	EUT_076_LCM	24	CIS	2.5	GM	296279
Tm9sf4	184.151	-0.154826	0.372619	-0.415509	0.677769	0.991539	EUT_076_LCM_PPT_CIS_conc2.5_TP24	EUT_076_LCM_PPT_CIS_conc0_TP24	Tm9sf4_48091	48091	EUT_076_LCM	24	CIS	2.5	PPT	296279
Tm9sf4	146.38	-0.0133712	0.152492	-0.087685	0.930127	0.9997	EUT_076_LCM_Whole_CIS_conc2.5_TP24	EUT_076_LCM_Whole_CIS_conc0_TP24	Tm9sf4_48091	48091	EUT_076_LCM	24	CIS	2.5	Whole	296279
Tm9sf4	174.475	0.219304	0.205335	1.06803	0.285508	0.998455	EUT_076_LCM_CPT_CIS_conc1_TP24	EUT_076_LCM_CPT_CIS_conc0_TP24	Tm9sf4_48091	48091	EUT_076_LCM	24	CIS	1	CPT	296279
Tm9sf4	174.475	0.432106	0.204818	2.1097	0.0348841	0.219302	EUT_076_LCM_CPT_CIS_conc7.5_TP24	EUT_076_LCM_CPT_CIS_conc0_TP24	Tm9sf4_48091	48091	EUT_076_LCM	24	CIS	7.5	CPT	296279
Tm9sf4	140.717	0.929317	0.480535	1.93392	0.053123	0.371738	EUT_076_LCM_GM_CIS_conc5_TP24	EUT_076_LCM_GM_CIS_conc0_TP24	Tm9sf4_48091	48091	EUT_076_LCM	24	CIS	5	GM	296279
Tm9sf4	146.38	-0.195737	0.152956	-1.2797	0.200651	0.999969	EUT_076_LCM_Whole_CIS_conc1_TP24	EUT_076_LCM_Whole_CIS_conc0_TP24	Tm9sf4_48091	48091	EUT_076_LCM	24	CIS	1	Whole	296279
Tm9sf4	146.38	-0.0448933	0.151456	-0.296412	0.766915	0.93569	EUT_076_LCM_Whole_CIS_conc5_TP24	EUT_076_LCM_Whole_CIS_conc0_TP24	Tm9sf4_48091	48091	EUT_076_LCM	24	CIS	5	Whole	296279
Tm9sf4	184.151	-0.25892	0.372403	-0.695269	0.486887	0.828428	EUT_076_LCM_PPT_CIS_conc7.5_TP24	EUT_076_LCM_PPT_CIS_conc0_TP24	Tm9sf4_48091	48091	EUT_076_LCM	24	CIS	7.5	PPT	296279
Tm9sf4	184.151	-0.561701	0.402602	-1.39518	0.162962	0.583374	EUT_076_LCM_PPT_CIS_conc5_TP24	EUT_076_LCM_PPT_CIS_conc0_TP24	Tm9sf4_48091	48091	EUT_076_LCM	24	CIS	5	PPT	296279
Tma16	2.71428	0.244143	1.6845	0.144935	0.884762	0.979366	EUT_076_LCM_PPT_CIS_conc5_TP24	EUT_076_LCM_PPT_CIS_conc0_TP24	Tma16_10034	10034	EUT_076_LCM	24	CIS	5	PPT	290686
Tma16	2.55982	4.54546	1.63754	2.77579	0.00550684	0.14676	EUT_076_LCM_GM_CIS_conc1_TP24	EUT_076_LCM_GM_CIS_conc0_TP24	Tma16_10034	10034	EUT_076_LCM	24	CIS	1	GM	290686
Tma16	2.55982	-0.825289	1.90929	-0.43225	0.66556	0.988421	EUT_076_LCM_GM_CIS_conc5_TP24	EUT_076_LCM_GM_CIS_conc0_TP24	Tma16_10034	10034	EUT_076_LCM	24	CIS	5	GM	290686
Tma16	2.71428	6.02559	1.38619	4.34688	1.38087e-05	0.001088	EUT_076_LCM_PPT_CIS_conc7.5_TP24	EUT_076_LCM_PPT_CIS_conc0_TP24	Tma16_10034	10034	EUT_076_LCM	24	CIS	7.5	PPT	290686
Tma16	2.55982	-0.0431566	1.90929	-0.0226035	0.981967	0.997876	EUT_076_LCM_GM_CIS_conc2.5_TP24	EUT_076_LCM_GM_CIS_conc0_TP24	Tma16_10034	10034	EUT_076_LCM	24	CIS	2.5	GM	290686
Tma16	2.71428	0.987242	1.52711	0.646477	0.517971	0.991539	EUT_076_LCM_PPT_CIS_conc2.5_TP24	EUT_076_LCM_PPT_CIS_conc0_TP24	Tma16_10034	10034	EUT_076_LCM	24	CIS	2.5	PPT	290686
Tma16	2.62515	-4.84772	1.83374	-2.64362	0.00820245	0.597046	EUT_076_LCM_CPT_CIS_conc1_TP24	EUT_076_LCM_CPT_CIS_conc0_TP24	Tma16_10034	10034	EUT_076_LCM	24	CIS	1	CPT	290686
Tma16	2.71428	3.34996	1.40781	2.37955	0.0173338	0.476935	EUT_076_LCM_PPT_CIS_conc1_TP24	EUT_076_LCM_PPT_CIS_conc0_TP24	Tma16_10034	10034	EUT_076_LCM	24	CIS	1	PPT	290686
Tma16	2.62515	-0.377131	1.71156	-0.220343	0.825604	0.967305	EUT_076_LCM_CPT_CIS_conc7.5_TP24	EUT_076_LCM_CPT_CIS_conc0_TP24	Tma16_10034	10034	EUT_076_LCM	24	CIS	7.5	CPT	290686
Tma16	2.07938	0.297776	0.761808	0.390881	0.695885	0.9997	EUT_076_LCM_Whole_CIS_conc2.5_TP24	EUT_076_LCM_Whole_CIS_conc0_TP24	Tma16_10034	10034	EUT_076_LCM	24	CIS	2.5	Whole	290686
Tma16	2.07938	1.43921	0.722166	1.99291	0.046271	0.26639	EUT_076_LCM_Whole_CIS_conc5_TP24	EUT_076_LCM_Whole_CIS_conc0_TP24	Tma16_10034	10034	EUT_076_LCM	24	CIS	5	Whole	290686
Tma16	2.62515	-1.84223	1.85219	-0.99462	0.319921	0.999749	EUT_076_LCM_CPT_CIS_conc5_TP24	EUT_076_LCM_CPT_CIS_conc0_TP24	Tma16_10034	10034	EUT_076_LCM	24	CIS	5	CPT	290686
Tma16	2.07938	-0.333674	0.793436	-0.420544	0.674088	0.999969	EUT_076_LCM_Whole_CIS_conc1_TP24	EUT_076_LCM_Whole_CIS_conc0_TP24	Tma16_10034	10034	EUT_076_LCM	24	CIS	1	Whole	290686
Tma16	2.07938	1.61623	0.720047	2.24462	0.0247927	0.122008	EUT_076_LCM_Whole_CIS_conc7.5_TP24	EUT_076_LCM_Whole_CIS_conc0_TP24	Tma16_10034	10034	EUT_076_LCM	24	CIS	7.5	Whole	290686
Tma16	2.55982	-0.0857616	1.78597	-0.0480195	0.961701	0.992311	EUT_076_LCM_GM_CIS_conc7.5_TP24	EUT_076_LCM_GM_CIS_conc0_TP24	Tma16_10034	10034	EUT_076_LCM	24	CIS	7.5	GM	290686
Tma16	2.62515	-1.25174	1.85443	-0.675002	0.499675	0.999878	EUT_076_LCM_CPT_CIS_conc2.5_TP24	EUT_076_LCM_CPT_CIS_conc0_TP24	Tma16_10034	10034	EUT_076_LCM	24	CIS	2.5	CPT	290686
Tma7	153.968	0.12786	0.169496	0.754354	0.450637	0.999969	EUT_076_LCM_Whole_CIS_conc1_TP24	EUT_076_LCM_Whole_CIS_conc0_TP24	Tma7_52522	52522	EUT_076_LCM	24	CIS	1	Whole	679747
Tma7	267.374	-0.312529	0.463108	-0.674851	0.499771	0.999458	EUT_076_LCM_GM_CIS_conc1_TP24	EUT_076_LCM_GM_CIS_conc0_TP24	Tma7_52522	52522	EUT_076_LCM	24	CIS	1	GM	679747
Tma7	153.968	-0.504041	0.169152	-2.97982	0.00288417	0.0469393	EUT_076_LCM_Whole_CIS_conc5_TP24	EUT_076_LCM_Whole_CIS_conc0_TP24	Tma7_52522	52522	EUT_076_LCM	24	CIS	5	Whole	679747
Tma7	165.007	-0.0395632	0.398389	-0.0993079	0.920894	0.999893	EUT_076_LCM_PPT_CIS_conc1_TP24	EUT_076_LCM_PPT_CIS_conc0_TP24	Tma7_52522	52522	EUT_076_LCM	24	CIS	1	PPT	679747
Tma7	129.411	-0.16672	0.361022	-0.461798	0.644226	0.999878	EUT_076_LCM_CPT_CIS_conc2.5_TP24	EUT_076_LCM_CPT_CIS_conc0_TP24	Tma7_52522	52522	EUT_076_LCM	24	CIS	2.5	CPT	679747
Tma7	129.411	0.0943624	0.360278	0.261916	0.793386	0.999749	EUT_076_LCM_CPT_CIS_conc5_TP24	EUT_076_LCM_CPT_CIS_conc0_TP24	Tma7_52522	52522	EUT_076_LCM	24	CIS	5	CPT	679747
Tma7	153.968	-0.011656	0.169599	-0.0687268	0.945207	0.9997	EUT_076_LCM_Whole_CIS_conc2.5_TP24	EUT_076_LCM_Whole_CIS_conc0_TP24	Tma7_52522	52522	EUT_076_LCM	24	CIS	2.5	Whole	679747
Tma7	153.968	0.139827	0.168483	0.82992	0.406584	0.681723	EUT_076_LCM_Whole_CIS_conc7.5_TP24	EUT_076_LCM_Whole_CIS_conc0_TP24	Tma7_52522	52522	EUT_076_LCM	24	CIS	7.5	Whole	679747
Tma7	267.374	0.310357	0.494827	0.627203	0.530526	0.988421	EUT_076_LCM_GM_CIS_conc5_TP24	EUT_076_LCM_GM_CIS_conc0_TP24	Tma7_52522	52522	EUT_076_LCM	24	CIS	5	GM	679747
Tma7	129.411	-0.283721	0.334889	-0.84721	0.396878	0.998455	EUT_076_LCM_CPT_CIS_conc1_TP24	EUT_076_LCM_CPT_CIS_conc0_TP24	Tma7_52522	52522	EUT_076_LCM	24	CIS	1	CPT	679747
Tma7	165.007	-0.156921	0.430356	-0.364631	0.715387	0.979366	EUT_076_LCM_PPT_CIS_conc5_TP24	EUT_076_LCM_PPT_CIS_conc0_TP24	Tma7_52522	52522	EUT_076_LCM	24	CIS	5	PPT	679747
Tma7	165.007	-0.0568521	0.398556	-0.142645	0.886571	0.995078	EUT_076_LCM_PPT_CIS_conc2.5_TP24	EUT_076_LCM_PPT_CIS_conc0_TP24	Tma7_52522	52522	EUT_076_LCM	24	CIS	2.5	PPT	679747
Tma7	129.411	0.412341	0.333958	1.23471	0.216939	0.587078	EUT_076_LCM_CPT_CIS_conc7.5_TP24	EUT_076_LCM_CPT_CIS_conc0_TP24	Tma7_52522	52522	EUT_076_LCM	24	CIS	7.5	CPT	679747
Tma7	267.374	-0.0736419	0.495431	-0.148642	0.881836	0.997876	EUT_076_LCM_GM_CIS_conc2.5_TP24	EUT_076_LCM_GM_CIS_conc0_TP24	Tma7_52522	52522	EUT_076_LCM	24	CIS	2.5	GM	679747
Tma7	267.374	-0.176849	0.463473	-0.381574	0.702778	0.992311	EUT_076_LCM_GM_CIS_conc7.5_TP24	EUT_076_LCM_GM_CIS_conc0_TP24	Tma7_52522	52522	EUT_076_LCM	24	CIS	7.5	GM	679747
Tma7	165.007	-0.0238266	0.39824	-0.0598297	0.952291	0.987547	EUT_076_LCM_PPT_CIS_conc7.5_TP24	EUT_076_LCM_PPT_CIS_conc0_TP24	Tma7_52522	52522	EUT_076_LCM	24	CIS	7.5	PPT	679747
Tmbim1	92.4748	0.115203	0.49918	0.230783	0.817483	0.976594	EUT_076_LCM_PPT_CIS_conc7.5_TP24	EUT_076_LCM_PPT_CIS_conc0_TP24	Tmbim1_34890	34890	EUT_076_LCM	24	CIS	7.5	PPT	316516
Tmbim1	31.5424	1.6388	1.06834	1.53396	0.125038	0.511286	EUT_076_LCM_PPT_CIS_conc5_TP24	EUT_076_LCM_PPT_CIS_conc0_TP24	Tmbim1_37640	37640	EUT_076_LCM	24	CIS	5	PPT	316516
Tmbim1	14.9241	1.63187	1.11214	1.46733	0.142288	0.47085	EUT_076_LCM_CPT_CIS_conc7.5_TP24	EUT_076_LCM_CPT_CIS_conc0_TP24	Tmbim1_34890	34890	EUT_076_LCM	24	CIS	7.5	CPT	316516
Tmbim1	290.749	-0.15014	0.563146	-0.266609	0.78977	0.999458	EUT_076_LCM_GM_CIS_conc1_TP24	EUT_076_LCM_GM_CIS_conc0_TP24	Tmbim1_34890	34890	EUT_076_LCM	24	CIS	1	GM	316516
Tmbim1	290.749	-0.212202	0.602381	-0.352272	0.724634	0.997876	EUT_076_LCM_GM_CIS_conc2.5_TP24	EUT_076_LCM_GM_CIS_conc0_TP24	Tmbim1_34890	34890	EUT_076_LCM	24	CIS	2.5	GM	316516
Tmbim1	81.0271	-0.712587	0.637925	-1.11704	0.263977	0.885247	EUT_076_LCM_GM_CIS_conc5_TP24	EUT_076_LCM_GM_CIS_conc0_TP24	Tmbim1_37640	37640	EUT_076_LCM	24	CIS	5	GM	316516
Tmbim1	51.7112	0.500955	0.274599	1.82432	0.0681042	0.973963	EUT_076_LCM_Whole_CIS_conc2.5_TP24	EUT_076_LCM_Whole_CIS_conc0_TP24	Tmbim1_34890	34890	EUT_076_LCM	24	CIS	2.5	Whole	316516
Tmbim1	30.3845	0.140646	0.293488	0.479223	0.63178	0.999969	EUT_076_LCM_Whole_CIS_conc1_TP24	EUT_076_LCM_Whole_CIS_conc0_TP24	Tmbim1_37640	37640	EUT_076_LCM	24	CIS	1	Whole	316516
Tmbim1	30.3845	0.144857	0.293149	0.494141	0.621207	0.9997	EUT_076_LCM_Whole_CIS_conc2.5_TP24	EUT_076_LCM_Whole_CIS_conc0_TP24	Tmbim1_37640	37640	EUT_076_LCM	24	CIS	2.5	Whole	316516
Tmbim1	30.3845	0.663712	0.289078	2.29596	0.0216782	0.110492	EUT_076_LCM_Whole_CIS_conc7.5_TP24	EUT_076_LCM_Whole_CIS_conc0_TP24	Tmbim1_37640	37640	EUT_076_LCM	24	CIS	7.5	Whole	316516
Tmbim1	8.82985	-0.368349	1.15823	-0.318026	0.750465	0.999878	EUT_076_LCM_CPT_CIS_conc2.5_TP24	EUT_076_LCM_CPT_CIS_conc0_TP24	Tmbim1_37640	37640	EUT_076_LCM	24	CIS	2.5	CPT	316516
Tmbim1	51.7112	0.853919	0.272153	3.13764	0.00170315	0.0319987	EUT_076_LCM_Whole_CIS_conc5_TP24	EUT_076_LCM_Whole_CIS_conc0_TP24	Tmbim1_34890	34890	EUT_076_LCM	24	CIS	5	Whole	316516
Tmbim1	8.82985	4.46656	1.03164	4.32957	1.49404e-05	0.00138511	EUT_076_LCM_CPT_CIS_conc7.5_TP24	EUT_076_LCM_CPT_CIS_conc0_TP24	Tmbim1_37640	37640	EUT_076_LCM	24	CIS	7.5	CPT	316516
Tmbim1	31.5424	0.673717	0.990367	0.68027	0.496333	0.999893	EUT_076_LCM_PPT_CIS_conc1_TP24	EUT_076_LCM_PPT_CIS_conc0_TP24	Tmbim1_37640	37640	EUT_076_LCM	24	CIS	1	PPT	316516
Tmbim1	8.82985	3.29423	1.11013	2.96744	0.00300289	0.108266	EUT_076_LCM_CPT_CIS_conc5_TP24	EUT_076_LCM_CPT_CIS_conc0_TP24	Tmbim1_37640	37640	EUT_076_LCM	24	CIS	5	CPT	316516
Tmbim1	51.7112	0.406863	0.275121	1.47885	0.13918	0.999969	EUT_076_LCM_Whole_CIS_conc1_TP24	EUT_076_LCM_Whole_CIS_conc0_TP24	Tmbim1_34890	34890	EUT_076_LCM	24	CIS	1	Whole	316516
Tmbim1	290.749	-0.330513	0.563503	-0.586533	0.557517	0.961339	EUT_076_LCM_GM_CIS_conc7.5_TP24	EUT_076_LCM_GM_CIS_conc0_TP24	Tmbim1_34890	34890	EUT_076_LCM	24	CIS	7.5	GM	316516
Tmbim1	14.9241	-0.140957	1.20198	-0.11727	0.906646	0.999749	EUT_076_LCM_CPT_CIS_conc5_TP24	EUT_076_LCM_CPT_CIS_conc0_TP24	Tmbim1_34890	34890	EUT_076_LCM	24	CIS	5	CPT	316516
Tmbim1	92.4748	0.542389	0.53885	1.00657	0.314143	0.773259	EUT_076_LCM_PPT_CIS_conc5_TP24	EUT_076_LCM_PPT_CIS_conc0_TP24	Tmbim1_34890	34890	EUT_076_LCM	24	CIS	5	PPT	316516
Tmbim1	30.3845	-0.359969	0.291847	-1.23342	0.21742	0.577055	EUT_076_LCM_Whole_CIS_conc5_TP24	EUT_076_LCM_Whole_CIS_conc0_TP24	Tmbim1_37640	37640	EUT_076_LCM	24	CIS	5	Whole	316516
Tmbim1	81.0271	-0.635374	0.596543	-1.06509	0.286834	0.994609	EUT_076_LCM_GM_CIS_conc1_TP24	EUT_076_LCM_GM_CIS_conc0_TP24	Tmbim1_37640	37640	EUT_076_LCM	24	CIS	1	GM	316516
Tmbim1	290.749	-0.451091	0.602134	-0.749153	0.453765	0.988421	EUT_076_LCM_GM_CIS_conc5_TP24	EUT_076_LCM_GM_CIS_conc0_TP24	Tmbim1_34890	34890	EUT_076_LCM	24	CIS	5	GM	316516
Tmbim1	31.5424	0.672463	0.990709	0.67877	0.497284	0.991539	EUT_076_LCM_PPT_CIS_conc2.5_TP24	EUT_076_LCM_PPT_CIS_conc0_TP24	Tmbim1_37640	37640	EUT_076_LCM	24	CIS	2.5	PPT	316516
Tmbim1	14.9241	-0.278506	1.11695	-0.249345	0.803094	0.998455	EUT_076_LCM_CPT_CIS_conc1_TP24	EUT_076_LCM_CPT_CIS_conc0_TP24	Tmbim1_34890	34890	EUT_076_LCM	24	CIS	1	CPT	316516
Tmbim1	8.82985	-0.0143155	1.07261	-0.0133465	0.989351	0.998455	EUT_076_LCM_CPT_CIS_conc1_TP24	EUT_076_LCM_CPT_CIS_conc0_TP24	Tmbim1_37640	37640	EUT_076_LCM	24	CIS	1	CPT	316516
Tmbim1	81.0271	-0.758934	0.597736	-1.26968	0.204198	0.636336	EUT_076_LCM_GM_CIS_conc7.5_TP24	EUT_076_LCM_GM_CIS_conc0_TP24	Tmbim1_37640	37640	EUT_076_LCM	24	CIS	7.5	GM	316516
Tmbim1	51.7112	1.06312	0.27182	3.91111	9.18734e-05	0.00136241	EUT_076_LCM_Whole_CIS_conc7.5_TP24	EUT_076_LCM_Whole_CIS_conc0_TP24	Tmbim1_34890	34890	EUT_076_LCM	24	CIS	7.5	Whole	316516
Tmbim1	81.0271	-1.13603	0.640165	-1.7746	0.0759644	0.454783	EUT_076_LCM_GM_CIS_conc2.5_TP24	EUT_076_LCM_GM_CIS_conc0_TP24	Tmbim1_37640	37640	EUT_076_LCM	24	CIS	2.5	GM	316516
Tmbim1	92.4748	1.37675	0.498551	2.7615	0.00575362	0.140792	EUT_076_LCM_PPT_CIS_conc2.5_TP24	EUT_076_LCM_PPT_CIS_conc0_TP24	Tmbim1_34890	34890	EUT_076_LCM	24	CIS	2.5	PPT	316516
Tmbim1	92.4748	0.117865	0.499443	0.235993	0.813438	0.999893	EUT_076_LCM_PPT_CIS_conc1_TP24	EUT_076_LCM_PPT_CIS_conc0_TP24	Tmbim1_34890	34890	EUT_076_LCM	24	CIS	1	PPT	316516
Tmbim1	31.5424	0.47521	0.990307	0.479861	0.631326	0.919573	EUT_076_LCM_PPT_CIS_conc7.5_TP24	EUT_076_LCM_PPT_CIS_conc0_TP24	Tmbim1_37640	37640	EUT_076_LCM	24	CIS	7.5	PPT	316516
Tmbim1	14.9241	-0.86614	1.20703	-0.717579	0.473017	0.999878	EUT_076_LCM_CPT_CIS_conc2.5_TP24	EUT_076_LCM_CPT_CIS_conc0_TP24	Tmbim1_34890	34890	EUT_076_LCM	24	CIS	2.5	CPT	316516
Tmbim4	44.8843	-1.7613	1.18603	-1.48504	0.137533	0.77641	EUT_076_LCM_GM_CIS_conc1_TP24	EUT_076_LCM_GM_CIS_conc0_TP24	Tmbim4_39799	39799	EUT_076_LCM	24	CIS	1	GM	362884
Tmbim4	33.6088	0.233621	0.233081	1.00231	0.316192	0.601304	EUT_076_LCM_Whole_CIS_conc7.5_TP24	EUT_076_LCM_Whole_CIS_conc0_TP24	Tmbim4_39799	39799	EUT_076_LCM	24	CIS	7.5	Whole	362884
Tmbim4	33.6088	-0.100286	0.23414	-0.428318	0.668419	0.896309	EUT_076_LCM_Whole_CIS_conc5_TP24	EUT_076_LCM_Whole_CIS_conc0_TP24	Tmbim4_39799	39799	EUT_076_LCM	24	CIS	5	Whole	362884
Tmbim4	33.6088	-0.184312	0.238398	-0.773127	0.439447	0.999969	EUT_076_LCM_Whole_CIS_conc1_TP24	EUT_076_LCM_Whole_CIS_conc0_TP24	Tmbim4_39799	39799	EUT_076_LCM	24	CIS	1	Whole	362884
Tmbim4	15.6029	-0.0654117	1.40824	-0.0464491	0.962952	0.990002	EUT_076_LCM_PPT_CIS_conc7.5_TP24	EUT_076_LCM_PPT_CIS_conc0_TP24	Tmbim4_39799	39799	EUT_076_LCM	24	CIS	7.5	PPT	362884
Tmbim4	32.2091	-0.275297	0.486068	-0.566375	0.571139	0.999749	EUT_076_LCM_CPT_CIS_conc5_TP24	EUT_076_LCM_CPT_CIS_conc0_TP24	Tmbim4_39799	39799	EUT_076_LCM	24	CIS	5	CPT	362884
Tmbim4	32.2091	0.348721	0.451693	0.772032	0.440096	0.998455	EUT_076_LCM_CPT_CIS_conc1_TP24	EUT_076_LCM_CPT_CIS_conc0_TP24	Tmbim4_39799	39799	EUT_076_LCM	24	CIS	1	CPT	362884
Tmbim4	15.6029	-0.163857	1.40886	-0.116305	0.907411	0.999893	EUT_076_LCM_PPT_CIS_conc1_TP24	EUT_076_LCM_PPT_CIS_conc0_TP24	Tmbim4_39799	39799	EUT_076_LCM	24	CIS	1	PPT	362884
Tmbim4	15.6029	0.175388	1.40863	0.12451	0.900912	0.996208	EUT_076_LCM_PPT_CIS_conc2.5_TP24	EUT_076_LCM_PPT_CIS_conc0_TP24	Tmbim4_39799	39799	EUT_076_LCM	24	CIS	2.5	PPT	362884
Tmbim4	44.8843	-0.721758	1.26653	-0.569868	0.568767	0.988421	EUT_076_LCM_GM_CIS_conc5_TP24	EUT_076_LCM_GM_CIS_conc0_TP24	Tmbim4_39799	39799	EUT_076_LCM	24	CIS	5	GM	362884
Tmbim4	32.2091	-0.107568	0.487709	-0.220558	0.825437	0.999878	EUT_076_LCM_CPT_CIS_conc2.5_TP24	EUT_076_LCM_CPT_CIS_conc0_TP24	Tmbim4_39799	39799	EUT_076_LCM	24	CIS	2.5	CPT	362884
Tmbim4	15.6029	-0.587225	1.52277	-0.38563	0.699771	0.977717	EUT_076_LCM_PPT_CIS_conc5_TP24	EUT_076_LCM_PPT_CIS_conc0_TP24	Tmbim4_39799	39799	EUT_076_LCM	24	CIS	5	PPT	362884
Tmbim4	44.8843	0.255218	1.18451	0.215463	0.829406	0.992311	EUT_076_LCM_GM_CIS_conc7.5_TP24	EUT_076_LCM_GM_CIS_conc0_TP24	Tmbim4_39799	39799	EUT_076_LCM	24	CIS	7.5	GM	362884
Tmbim4	32.2091	0.646224	0.450325	1.43502	0.151283	0.486739	EUT_076_LCM_CPT_CIS_conc7.5_TP24	EUT_076_LCM_CPT_CIS_conc0_TP24	Tmbim4_39799	39799	EUT_076_LCM	24	CIS	7.5	CPT	362884
Tmbim4	44.8843	-0.713315	1.26778	-0.562647	0.573675	0.997876	EUT_076_LCM_GM_CIS_conc2.5_TP24	EUT_076_LCM_GM_CIS_conc0_TP24	Tmbim4_39799	39799	EUT_076_LCM	24	CIS	2.5	GM	362884
Tmbim4	33.6088	0.0330746	0.236853	0.139642	0.888943	0.9997	EUT_076_LCM_Whole_CIS_conc2.5_TP24	EUT_076_LCM_Whole_CIS_conc0_TP24	Tmbim4_39799	39799	EUT_076_LCM	24	CIS	2.5	Whole	362884
Tmbim6	268.872	-0.163589	0.300457	-0.544467	0.58612	0.999878	EUT_076_LCM_CPT_CIS_conc2.5_TP24	EUT_076_LCM_CPT_CIS_conc0_TP24	Tmbim6_45340	45340	EUT_076_LCM	24	CIS	2.5	CPT	24822
Tmbim6	177.513	-0.346334	0.421958	-0.820779	0.411772	0.999893	EUT_076_LCM_PPT_CIS_conc1_TP24	EUT_076_LCM_PPT_CIS_conc0_TP24	Tmbim6_45340	45340	EUT_076_LCM	24	CIS	1	PPT	24822
Tmbim6	193.499	-0.729251	0.13535	-5.38789	7.12882e-08	2.55609e-06	EUT_076_LCM_Whole_CIS_conc7.5_TP24	EUT_076_LCM_Whole_CIS_conc0_TP24	Tmbim6_45340	45340	EUT_076_LCM	24	CIS	7.5	Whole	24822
Tmbim6	193.499	0.238465	0.134504	1.77292	0.0762416	0.348851	EUT_076_LCM_Whole_CIS_conc5_TP24	EUT_076_LCM_Whole_CIS_conc0_TP24	Tmbim6_45340	45340	EUT_076_LCM	24	CIS	5	Whole	24822
Tmbim6	177.513	-0.1823	0.455624	-0.400111	0.689075	0.973985	EUT_076_LCM_PPT_CIS_conc5_TP24	EUT_076_LCM_PPT_CIS_conc0_TP24	Tmbim6_45340	45340	EUT_076_LCM	24	CIS	5	PPT	24822
Tmbim6	69.6335	-0.84271	0.903444	-0.932775	0.350936	0.821801	EUT_076_LCM_GM_CIS_conc7.5_TP24	EUT_076_LCM_GM_CIS_conc0_TP24	Tmbim6_45340	45340	EUT_076_LCM	24	CIS	7.5	GM	24822
Tmbim6	69.6335	-0.66809	0.964562	-0.692635	0.488538	0.988421	EUT_076_LCM_GM_CIS_conc5_TP24	EUT_076_LCM_GM_CIS_conc0_TP24	Tmbim6_45340	45340	EUT_076_LCM	24	CIS	5	GM	24822
Tmbim6	268.872	0.0479473	0.300069	0.159787	0.873048	0.999749	EUT_076_LCM_CPT_CIS_conc5_TP24	EUT_076_LCM_CPT_CIS_conc0_TP24	Tmbim6_45340	45340	EUT_076_LCM	24	CIS	5	CPT	24822
Tmbim6	69.6335	0.117498	0.964526	0.121819	0.903042	0.997876	EUT_076_LCM_GM_CIS_conc2.5_TP24	EUT_076_LCM_GM_CIS_conc0_TP24	Tmbim6_45340	45340	EUT_076_LCM	24	CIS	2.5	GM	24822
Tmbim6	193.499	-0.127664	0.135854	-0.93972	0.347361	0.999969	EUT_076_LCM_Whole_CIS_conc1_TP24	EUT_076_LCM_Whole_CIS_conc0_TP24	Tmbim6_45340	45340	EUT_076_LCM	24	CIS	1	Whole	24822
Tmbim6	193.499	-0.147965	0.135776	-1.08977	0.275815	0.9997	EUT_076_LCM_Whole_CIS_conc2.5_TP24	EUT_076_LCM_Whole_CIS_conc0_TP24	Tmbim6_45340	45340	EUT_076_LCM	24	CIS	2.5	Whole	24822
Tmbim6	177.513	0.107043	0.421816	0.253767	0.799676	0.993933	EUT_076_LCM_PPT_CIS_conc2.5_TP24	EUT_076_LCM_PPT_CIS_conc0_TP24	Tmbim6_45340	45340	EUT_076_LCM	24	CIS	2.5	PPT	24822
Tmbim6	177.513	-0.1207	0.421691	-0.286229	0.774702	0.976594	EUT_076_LCM_PPT_CIS_conc7.5_TP24	EUT_076_LCM_PPT_CIS_conc0_TP24	Tmbim6_45340	45340	EUT_076_LCM	24	CIS	7.5	PPT	24822
Tmbim6	268.872	0.136685	0.278279	0.491179	0.6233	0.998455	EUT_076_LCM_CPT_CIS_conc1_TP24	EUT_076_LCM_CPT_CIS_conc0_TP24	Tmbim6_45340	45340	EUT_076_LCM	24	CIS	1	CPT	24822
Tmbim6	69.6335	-0.0949953	0.901763	-0.105344	0.916103	0.999458	EUT_076_LCM_GM_CIS_conc1_TP24	EUT_076_LCM_GM_CIS_conc0_TP24	Tmbim6_45340	45340	EUT_076_LCM	24	CIS	1	GM	24822
Tmbim6	268.872	-0.416682	0.278382	-1.4968	0.134445	0.458844	EUT_076_LCM_CPT_CIS_conc7.5_TP24	EUT_076_LCM_CPT_CIS_conc0_TP24	Tmbim6_45340	45340	EUT_076_LCM	24	CIS	7.5	CPT	24822
Tmc1	0.285984	0.484908	1.46086	0.331934	0.739939	NA	EUT_076_LCM_Whole_CIS_conc5_TP24	EUT_076_LCM_Whole_CIS_conc0_TP24	Tmc1_36464	36464	EUT_076_LCM	24	CIS	5	Whole	361739
Tmc1	0.431705	-3.10869	1.70794	-1.82014	0.0687372	0.639282	EUT_076_LCM_CPT_CIS_conc2.5_TP24	EUT_076_LCM_CPT_CIS_conc0_TP24	Tmc1_36464	36464	EUT_076_LCM	24	CIS	2.5	CPT	361739
Tmc1	0.431705	-3.87022	1.70794	-2.26602	0.0234503	0.299705	EUT_076_LCM_CPT_CIS_conc5_TP24	EUT_076_LCM_CPT_CIS_conc0_TP24	Tmc1_36464	36464	EUT_076_LCM	24	CIS	5	CPT	361739
Tmc1	0.431705	-2.96844	1.54045	-1.92699	0.0539812	0.918434	EUT_076_LCM_CPT_CIS_conc1_TP24	EUT_076_LCM_CPT_CIS_conc0_TP24	Tmc1_36464	36464	EUT_076_LCM	24	CIS	1	CPT	361739
Tmc1	0.285984	-0.353007	1.57819	-0.223678	0.823007	NA	EUT_076_LCM_Whole_CIS_conc2.5_TP24	EUT_076_LCM_Whole_CIS_conc0_TP24	Tmc1_36464	36464	EUT_076_LCM	24	CIS	2.5	Whole	361739
Tmc1	0.343202	-0.922818	1.6638	-0.554645	0.579137	NA	EUT_076_LCM_GM_CIS_conc1_TP24	EUT_076_LCM_GM_CIS_conc0_TP24	Tmc1_36464	36464	EUT_076_LCM	24	CIS	1	GM	361739
Tmc1	0.581143	0.20816	1.52992	0.136059	NA	NA	EUT_076_LCM_PPT_CIS_conc1_TP24	EUT_076_LCM_PPT_CIS_conc0_TP24	Tmc1_36464	36464	EUT_076_LCM	24	CIS	1	PPT	361739
Tmc1	0.343202	-0.0417302	1.77868	-0.0234614	0.981282	NA	EUT_076_LCM_GM_CIS_conc2.5_TP24	EUT_076_LCM_GM_CIS_conc0_TP24	Tmc1_36464	36464	EUT_076_LCM	24	CIS	2.5	GM	361739
Tmc1	0.431705	-3.04492	1.55341	-1.96016	0.0499776	0.269195	EUT_076_LCM_CPT_CIS_conc7.5_TP24	EUT_076_LCM_CPT_CIS_conc0_TP24	Tmc1_36464	36464	EUT_076_LCM	24	CIS	7.5	CPT	361739
Tmc1	0.343202	-0.0852101	1.6638	-0.0512142	0.959155	NA	EUT_076_LCM_GM_CIS_conc7.5_TP24	EUT_076_LCM_GM_CIS_conc0_TP24	Tmc1_36464	36464	EUT_076_LCM	24	CIS	7.5	GM	361739
Tmc1	0.285984	-0.285384	1.57819	-0.18083	0.856501	0.999969	EUT_076_LCM_Whole_CIS_conc1_TP24	EUT_076_LCM_Whole_CIS_conc0_TP24	Tmc1_36464	36464	EUT_076_LCM	24	CIS	1	Whole	361739
Tmc1	0.343202	-0.827861	1.77867	-0.465438	0.641618	NA	EUT_076_LCM_GM_CIS_conc5_TP24	EUT_076_LCM_GM_CIS_conc0_TP24	Tmc1_36464	36464	EUT_076_LCM	24	CIS	5	GM	361739
Tmc1	0.581143	0.242312	1.66309	0.145699	NA	NA	EUT_076_LCM_PPT_CIS_conc5_TP24	EUT_076_LCM_PPT_CIS_conc0_TP24	Tmc1_36464	36464	EUT_076_LCM	24	CIS	5	PPT	361739
Tmc1	0.581143	0.669529	1.53973	0.434836	NA	NA	EUT_076_LCM_PPT_CIS_conc2.5_TP24	EUT_076_LCM_PPT_CIS_conc0_TP24	Tmc1_36464	36464	EUT_076_LCM	24	CIS	2.5	PPT	361739
Tmc1	0.581143	3.61157	1.37903	2.61893	NA	NA	EUT_076_LCM_PPT_CIS_conc7.5_TP24	EUT_076_LCM_PPT_CIS_conc0_TP24	Tmc1_36464	36464	EUT_076_LCM	24	CIS	7.5	PPT	361739
Tmc1	0.285984	0.0688083	1.47655	0.0466006	0.962832	NA	EUT_076_LCM_Whole_CIS_conc7.5_TP24	EUT_076_LCM_Whole_CIS_conc0_TP24	Tmc1_36464	36464	EUT_076_LCM	24	CIS	7.5	Whole	361739
Tmc3	41.4367	-0.146198	0.806491	-0.181277	0.85615	0.998455	EUT_076_LCM_CPT_CIS_conc1_TP24	EUT_076_LCM_CPT_CIS_conc0_TP24	Tmc3_46635	46635	EUT_076_LCM	24	CIS	1	CPT	293065
Tmc3	40.9599	0.337029	0.964218	0.349536	0.726687	0.992259	EUT_076_LCM_PPT_CIS_conc2.5_TP24	EUT_076_LCM_PPT_CIS_conc0_TP24	Tmc3_46635	46635	EUT_076_LCM	24	CIS	2.5	PPT	293065
Tmc3	41.4367	-0.0934694	0.870462	-0.107379	0.914488	0.999878	EUT_076_LCM_CPT_CIS_conc2.5_TP24	EUT_076_LCM_CPT_CIS_conc0_TP24	Tmc3_46635	46635	EUT_076_LCM	24	CIS	2.5	CPT	293065
Tmc3	0.365044	-0.687699	1.62049	-0.424377	0.671291	NA	EUT_076_LCM_GM_CIS_conc1_TP24	EUT_076_LCM_GM_CIS_conc0_TP24	Tmc3_46635	46635	EUT_076_LCM	24	CIS	1	GM	293065
Tmc3	40.9599	-1.0163	1.04326	-0.974152	0.329981	0.790111	EUT_076_LCM_PPT_CIS_conc5_TP24	EUT_076_LCM_PPT_CIS_conc0_TP24	Tmc3_46635	46635	EUT_076_LCM	24	CIS	5	PPT	293065
Tmc3	41.4367	-0.587022	0.806586	-0.727785	0.466745	0.811753	EUT_076_LCM_CPT_CIS_conc7.5_TP24	EUT_076_LCM_CPT_CIS_conc0_TP24	Tmc3_46635	46635	EUT_076_LCM	24	CIS	7.5	CPT	293065
Tmc3	0.365044	-0.376536	1.70544	-0.220785	0.82526	NA	EUT_076_LCM_GM_CIS_conc5_TP24	EUT_076_LCM_GM_CIS_conc0_TP24	Tmc3_46635	46635	EUT_076_LCM	24	CIS	5	GM	293065
Tmc3	0.365044	-0.085172	1.6438	-0.0518142	0.958677	NA	EUT_076_LCM_GM_CIS_conc7.5_TP24	EUT_076_LCM_GM_CIS_conc0_TP24	Tmc3_46635	46635	EUT_076_LCM	24	CIS	7.5	GM	293065
Tmc3	41.4367	-0.535523	0.870122	-0.615457	0.538253	0.999749	EUT_076_LCM_CPT_CIS_conc5_TP24	EUT_076_LCM_CPT_CIS_conc0_TP24	Tmc3_46635	46635	EUT_076_LCM	24	CIS	5	CPT	293065
Tmc3	0.365044	-0.0415243	1.75729	-0.0236297	0.981148	NA	EUT_076_LCM_GM_CIS_conc2.5_TP24	EUT_076_LCM_GM_CIS_conc0_TP24	Tmc3_46635	46635	EUT_076_LCM	24	CIS	2.5	GM	293065
Tmc3	32.2318	-0.1862	0.298626	-0.623524	0.53294	0.999969	EUT_076_LCM_Whole_CIS_conc1_TP24	EUT_076_LCM_Whole_CIS_conc0_TP24	Tmc3_46635	46635	EUT_076_LCM	24	CIS	1	Whole	293065
Tmc3	40.9599	-1.02007	0.965396	-1.05663	0.290679	0.661945	EUT_076_LCM_PPT_CIS_conc7.5_TP24	EUT_076_LCM_PPT_CIS_conc0_TP24	Tmc3_46635	46635	EUT_076_LCM	24	CIS	7.5	PPT	293065
Tmc3	40.9599	0.559748	0.963853	0.58074	0.561416	0.999893	EUT_076_LCM_PPT_CIS_conc1_TP24	EUT_076_LCM_PPT_CIS_conc0_TP24	Tmc3_46635	46635	EUT_076_LCM	24	CIS	1	PPT	293065
Tmc3	32.2318	-0.108769	0.298044	-0.364943	0.715154	0.9997	EUT_076_LCM_Whole_CIS_conc2.5_TP24	EUT_076_LCM_Whole_CIS_conc0_TP24	Tmc3_46635	46635	EUT_076_LCM	24	CIS	2.5	Whole	293065
Tmc3	32.2318	-1.00828	0.29809	-3.38248	0.000718357	0.00772716	EUT_076_LCM_Whole_CIS_conc7.5_TP24	EUT_076_LCM_Whole_CIS_conc0_TP24	Tmc3_46635	46635	EUT_076_LCM	24	CIS	7.5	Whole	293065
Tmc3	32.2318	-0.137577	0.295731	-0.465211	0.64178	0.885811	EUT_076_LCM_Whole_CIS_conc5_TP24	EUT_076_LCM_Whole_CIS_conc0_TP24	Tmc3_46635	46635	EUT_076_LCM	24	CIS	5	Whole	293065
Tmc4	10.2204	-5.44877	1.56684	-3.47755	0.000506009	0.0256823	EUT_076_LCM_PPT_CIS_conc5_TP24	EUT_076_LCM_PPT_CIS_conc0_TP24	Tmc4_47784	47784	EUT_076_LCM	24	CIS	5	PPT	308310
Tmc4	1.55722	1.72113	1.6614	1.03595	NA	NA	EUT_076_LCM_GM_CIS_conc1_TP24	EUT_076_LCM_GM_CIS_conc0_TP24	Tmc4_47784	47784	EUT_076_LCM	24	CIS	1	GM	308310
Tmc4	2.02324	1.57386	1.66571	0.944856	0.344733	0.999749	EUT_076_LCM_CPT_CIS_conc5_TP24	EUT_076_LCM_CPT_CIS_conc0_TP24	Tmc4_47784	47784	EUT_076_LCM	24	CIS	5	CPT	308310
Tmc4	10.2204	-0.917193	1.31531	-0.69732	0.485603	0.991539	EUT_076_LCM_PPT_CIS_conc2.5_TP24	EUT_076_LCM_PPT_CIS_conc0_TP24	Tmc4_47784	47784	EUT_076_LCM	24	CIS	2.5	PPT	308310
Tmc4	2.02324	-2.24672	1.76928	-1.26985	0.204138	0.973713	EUT_076_LCM_CPT_CIS_conc2.5_TP24	EUT_076_LCM_CPT_CIS_conc0_TP24	Tmc4_47784	47784	EUT_076_LCM	24	CIS	2.5	CPT	308310
Tmc4	1.55722	3.83814	1.73401	2.21345	NA	NA	EUT_076_LCM_GM_CIS_conc2.5_TP24	EUT_076_LCM_GM_CIS_conc0_TP24	Tmc4_47784	47784	EUT_076_LCM	24	CIS	2.5	GM	308310
Tmc4	2.02324	-0.532647	1.5723	-0.338769	0.734784	0.936495	EUT_076_LCM_CPT_CIS_conc7.5_TP24	EUT_076_LCM_CPT_CIS_conc0_TP24	Tmc4_47784	47784	EUT_076_LCM	24	CIS	7.5	CPT	308310
Tmc4	48.8372	0.0310855	0.20373	0.152582	0.878728	0.999969	EUT_076_LCM_Whole_CIS_conc1_TP24	EUT_076_LCM_Whole_CIS_conc0_TP24	Tmc4_47784	47784	EUT_076_LCM	24	CIS	1	Whole	308310
Tmc4	1.55722	-0.0857725	1.78746	-0.0479856	NA	NA	EUT_076_LCM_GM_CIS_conc7.5_TP24	EUT_076_LCM_GM_CIS_conc0_TP24	Tmc4_47784	47784	EUT_076_LCM	24	CIS	7.5	GM	308310
Tmc4	1.55722	-0.825265	1.91088	-0.431877	NA	NA	EUT_076_LCM_GM_CIS_conc5_TP24	EUT_076_LCM_GM_CIS_conc0_TP24	Tmc4_47784	47784	EUT_076_LCM	24	CIS	5	GM	308310
Tmc4	48.8372	0.326335	0.199504	1.63573	0.101896	0.404018	EUT_076_LCM_Whole_CIS_conc5_TP24	EUT_076_LCM_Whole_CIS_conc0_TP24	Tmc4_47784	47784	EUT_076_LCM	24	CIS	5	Whole	308310
Tmc4	48.8372	0.753328	0.198547	3.7942	0.000148117	0.00205681	EUT_076_LCM_Whole_CIS_conc7.5_TP24	EUT_076_LCM_Whole_CIS_conc0_TP24	Tmc4_47784	47784	EUT_076_LCM	24	CIS	7.5	Whole	308310
Tmc4	10.2204	-1.52033	1.31754	-1.15391	0.248536	0.999893	EUT_076_LCM_PPT_CIS_conc1_TP24	EUT_076_LCM_PPT_CIS_conc0_TP24	Tmc4_47784	47784	EUT_076_LCM	24	CIS	1	PPT	308310
Tmc4	48.8372	0.407587	0.201744	2.02032	0.0433507	0.867471	EUT_076_LCM_Whole_CIS_conc2.5_TP24	EUT_076_LCM_Whole_CIS_conc0_TP24	Tmc4_47784	47784	EUT_076_LCM	24	CIS	2.5	Whole	308310
Tmc4	2.02324	1.32355	1.552	0.852803	0.393769	0.998455	EUT_076_LCM_CPT_CIS_conc1_TP24	EUT_076_LCM_CPT_CIS_conc0_TP24	Tmc4_47784	47784	EUT_076_LCM	24	CIS	1	CPT	308310
Tmc4	10.2204	0.843263	1.30921	0.644098	0.519512	0.848527	EUT_076_LCM_PPT_CIS_conc7.5_TP24	EUT_076_LCM_PPT_CIS_conc0_TP24	Tmc4_47784	47784	EUT_076_LCM	24	CIS	7.5	PPT	308310
Tmc5	0.969765	0.183418	1.57654	0.116342	NA	NA	EUT_076_LCM_PPT_CIS_conc7.5_TP24	EUT_076_LCM_PPT_CIS_conc0_TP24	Tmc5_36886	36886	EUT_076_LCM	24	CIS	7.5	PPT	365360
Tmc5	0.769431	2.85287	1.60174	1.7811	0.0748954	NA	EUT_076_LCM_GM_CIS_conc2.5_TP24	EUT_076_LCM_GM_CIS_conc0_TP24	Tmc5_36886	36886	EUT_076_LCM	24	CIS	2.5	GM	365360
Tmc5	0.35871	3.11029	1.60566	1.93709	NA	NA	EUT_076_LCM_CPT_CIS_conc5_TP24	EUT_076_LCM_CPT_CIS_conc0_TP24	Tmc5_36886	36886	EUT_076_LCM	24	CIS	5	CPT	365360
Tmc5	0.769431	-0.922807	1.66332	-0.554797	0.579033	0.999458	EUT_076_LCM_GM_CIS_conc1_TP24	EUT_076_LCM_GM_CIS_conc0_TP24	Tmc5_36886	36886	EUT_076_LCM	24	CIS	1	GM	365360
Tmc5	0.969765	4.56258	1.41485	3.22478	NA	NA	EUT_076_LCM_PPT_CIS_conc2.5_TP24	EUT_076_LCM_PPT_CIS_conc0_TP24	Tmc5_36886	36886	EUT_076_LCM	24	CIS	2.5	PPT	365360
Tmc5	0.769431	-0.0852137	1.66332	-0.051231	0.959141	NA	EUT_076_LCM_GM_CIS_conc7.5_TP24	EUT_076_LCM_GM_CIS_conc0_TP24	Tmc5_36886	36886	EUT_076_LCM	24	CIS	7.5	GM	365360
Tmc5	0.969765	0.245689	1.70286	0.144281	NA	NA	EUT_076_LCM_PPT_CIS_conc5_TP24	EUT_076_LCM_PPT_CIS_conc0_TP24	Tmc5_36886	36886	EUT_076_LCM	24	CIS	5	PPT	365360
Tmc5	0.47449	2.22521	1.38662	1.60477	0.108545	NA	EUT_076_LCM_Whole_CIS_conc7.5_TP24	EUT_076_LCM_Whole_CIS_conc0_TP24	Tmc5_36886	36886	EUT_076_LCM	24	CIS	7.5	Whole	365360
Tmc5	0.47449	0.267514	1.53965	0.173751	0.862062	NA	EUT_076_LCM_Whole_CIS_conc2.5_TP24	EUT_076_LCM_Whole_CIS_conc0_TP24	Tmc5_36886	36886	EUT_076_LCM	24	CIS	2.5	Whole	365360
Tmc5	0.47449	1.31483	1.4541	0.904221	0.365878	0.999969	EUT_076_LCM_Whole_CIS_conc1_TP24	EUT_076_LCM_Whole_CIS_conc0_TP24	Tmc5_36886	36886	EUT_076_LCM	24	CIS	1	Whole	365360
Tmc5	0.969765	0.212135	1.56697	0.135379	NA	NA	EUT_076_LCM_PPT_CIS_conc1_TP24	EUT_076_LCM_PPT_CIS_conc0_TP24	Tmc5_36886	36886	EUT_076_LCM	24	CIS	1	PPT	365360
Tmc5	0.35871	0.224656	1.64285	0.136748	NA	NA	EUT_076_LCM_CPT_CIS_conc1_TP24	EUT_076_LCM_CPT_CIS_conc0_TP24	Tmc5_36886	36886	EUT_076_LCM	24	CIS	1	CPT	365360
Tmc5	0.769431	-0.827878	1.77817	-0.46558	0.641516	0.988421	EUT_076_LCM_GM_CIS_conc5_TP24	EUT_076_LCM_GM_CIS_conc0_TP24	Tmc5_36886	36886	EUT_076_LCM	24	CIS	5	GM	365360
Tmc5	0.35871	0.0912864	1.79451	0.0508697	NA	NA	EUT_076_LCM_CPT_CIS_conc2.5_TP24	EUT_076_LCM_CPT_CIS_conc0_TP24	Tmc5_36886	36886	EUT_076_LCM	24	CIS	2.5	CPT	365360
Tmc5	0.47449	1.83151	1.3962	1.31179	0.189593	NA	EUT_076_LCM_Whole_CIS_conc5_TP24	EUT_076_LCM_Whole_CIS_conc0_TP24	Tmc5_36886	36886	EUT_076_LCM	24	CIS	5	Whole	365360
Tmc5	0.35871	0.150293	1.65485	0.0908196	NA	NA	EUT_076_LCM_CPT_CIS_conc7.5_TP24	EUT_076_LCM_CPT_CIS_conc0_TP24	Tmc5_36886	36886	EUT_076_LCM	24	CIS	7.5	CPT	365360
Tmc7	0.699954	3.71753	1.72144	2.15954	NA	NA	EUT_076_LCM_CPT_CIS_conc5_TP24	EUT_076_LCM_CPT_CIS_conc0_TP24	Tmc7_33312	33312	EUT_076_LCM	24	CIS	5	CPT	499254
Tmc7	3.09446	2.48468	1.71462	1.44911	0.147307	0.998572	EUT_076_LCM_PPT_CIS_conc1_TP24	EUT_076_LCM_PPT_CIS_conc0_TP24	Tmc7_33312	33312	EUT_076_LCM	24	CIS	1	PPT	499254
Tmc7	2.05663	0.612353	0.770778	0.794462	0.426927	0.698715	EUT_076_LCM_Whole_CIS_conc7.5_TP24	EUT_076_LCM_Whole_CIS_conc0_TP24	Tmc7_33312	33312	EUT_076_LCM	24	CIS	7.5	Whole	499254
Tmc7	0.699954	0.165249	1.7564	0.0940839	NA	NA	EUT_076_LCM_CPT_CIS_conc7.5_TP24	EUT_076_LCM_CPT_CIS_conc0_TP24	Tmc7_33312	33312	EUT_076_LCM	24	CIS	7.5	CPT	499254
Tmc7	2.05663	-0.781163	0.830652	-0.940422	0.347001	0.999969	EUT_076_LCM_Whole_CIS_conc1_TP24	EUT_076_LCM_Whole_CIS_conc0_TP24	Tmc7_33312	33312	EUT_076_LCM	24	CIS	1	Whole	499254
Tmc7	2.05663	0.340516	0.789311	0.43141	0.66617	0.9997	EUT_076_LCM_Whole_CIS_conc2.5_TP24	EUT_076_LCM_Whole_CIS_conc0_TP24	Tmc7_33312	33312	EUT_076_LCM	24	CIS	2.5	Whole	499254
Tmc7	1.52708	-0.0861454	1.84467	-0.0466996	NA	NA	EUT_076_LCM_GM_CIS_conc7.5_TP24	EUT_076_LCM_GM_CIS_conc0_TP24	Tmc7_33312	33312	EUT_076_LCM	24	CIS	7.5	GM	499254
Tmc7	3.09446	5.13146	1.68497	3.04543	0.00232348	0.0900236	EUT_076_LCM_PPT_CIS_conc2.5_TP24	EUT_076_LCM_PPT_CIS_conc0_TP24	Tmc7_33312	33312	EUT_076_LCM	24	CIS	2.5	PPT	499254
Tmc7	1.52708	3.59045	1.79711	1.9979	NA	NA	EUT_076_LCM_GM_CIS_conc5_TP24	EUT_076_LCM_GM_CIS_conc0_TP24	Tmc7_33312	33312	EUT_076_LCM	24	CIS	5	GM	499254
Tmc7	2.05663	0.631107	0.771218	0.818325	0.413172	0.758163	EUT_076_LCM_Whole_CIS_conc5_TP24	EUT_076_LCM_Whole_CIS_conc0_TP24	Tmc7_33312	33312	EUT_076_LCM	24	CIS	5	Whole	499254
Tmc7	1.52708	2.08675	1.71721	1.2152	NA	NA	EUT_076_LCM_GM_CIS_conc1_TP24	EUT_076_LCM_GM_CIS_conc0_TP24	Tmc7_33312	33312	EUT_076_LCM	24	CIS	1	GM	499254
Tmc7	3.09446	4.80814	1.79705	2.67557	0.0074602	0.115494	EUT_076_LCM_PPT_CIS_conc5_TP24	EUT_076_LCM_PPT_CIS_conc0_TP24	Tmc7_33312	33312	EUT_076_LCM	24	CIS	5	PPT	499254
Tmc7	1.52708	-0.0438882	1.97204	-0.0222553	NA	NA	EUT_076_LCM_GM_CIS_conc2.5_TP24	EUT_076_LCM_GM_CIS_conc0_TP24	Tmc7_33312	33312	EUT_076_LCM	24	CIS	2.5	GM	499254
Tmc7	0.699954	0.0947915	1.90353	0.0497977	NA	NA	EUT_076_LCM_CPT_CIS_conc2.5_TP24	EUT_076_LCM_CPT_CIS_conc0_TP24	Tmc7_33312	33312	EUT_076_LCM	24	CIS	2.5	CPT	499254
Tmc7	3.09446	4.73542	1.68463	2.81095	0.00493955	0.0543435	EUT_076_LCM_PPT_CIS_conc7.5_TP24	EUT_076_LCM_PPT_CIS_conc0_TP24	Tmc7_33312	33312	EUT_076_LCM	24	CIS	7.5	PPT	499254
Tmc7	0.699954	3.19133	1.63592	1.95079	NA	NA	EUT_076_LCM_CPT_CIS_conc1_TP24	EUT_076_LCM_CPT_CIS_conc0_TP24	Tmc7_33312	33312	EUT_076_LCM	24	CIS	1	CPT	499254
Tmc8	12.8661	0.135846	1.4571	0.0932305	0.92572	0.998697	EUT_076_LCM_GM_CIS_conc5_TP24	EUT_076_LCM_GM_CIS_conc0_TP24	Tmc8_50300	50300	EUT_076_LCM	24	CIS	5	GM	688276
Tmc8	1.67278	2.09522	1.4147	1.48104	0.138597	0.725448	EUT_076_LCM_PPT_CIS_conc2.5_TP24	EUT_076_LCM_PPT_CIS_conc0_TP24	Tmc8_50300	50300	EUT_076_LCM	24	CIS	2.5	PPT	688276
Tmc8	1.67278	-1.04875	1.47402	-0.711493	0.476779	0.822515	EUT_076_LCM_PPT_CIS_conc7.5_TP24	EUT_076_LCM_PPT_CIS_conc0_TP24	Tmc8_50300	50300	EUT_076_LCM	24	CIS	7.5	PPT	688276
Tmc8	0.482857	-1.24065	1.73635	-0.714518	0.474907	0.999878	EUT_076_LCM_CPT_CIS_conc2.5_TP24	EUT_076_LCM_CPT_CIS_conc0_TP24	Tmc8_50300	50300	EUT_076_LCM	24	CIS	2.5	CPT	688276
Tmc8	0.482857	1.97999	1.45029	1.36524	0.172177	0.998455	EUT_076_LCM_CPT_CIS_conc1_TP24	EUT_076_LCM_CPT_CIS_conc0_TP24	Tmc8_50300	50300	EUT_076_LCM	24	CIS	1	CPT	688276
Tmc8	12.8661	-0.400355	1.46227	-0.27379	0.784246	0.997876	EUT_076_LCM_GM_CIS_conc2.5_TP24	EUT_076_LCM_GM_CIS_conc0_TP24	Tmc8_50300	50300	EUT_076_LCM	24	CIS	2.5	GM	688276
Tmc8	2.52918	-0.178512	0.646722	-0.276026	0.782528	0.914529	EUT_076_LCM_Whole_CIS_conc7.5_TP24	EUT_076_LCM_Whole_CIS_conc0_TP24	Tmc8_50300	50300	EUT_076_LCM	24	CIS	7.5	Whole	688276
Tmc8	1.67278	0.921224	1.42483	0.646548	0.517925	0.999893	EUT_076_LCM_PPT_CIS_conc1_TP24	EUT_076_LCM_PPT_CIS_conc0_TP24	Tmc8_50300	50300	EUT_076_LCM	24	CIS	1	PPT	688276
Tmc8	12.8661	-1.00214	1.37092	-0.730998	0.46478	0.901211	EUT_076_LCM_GM_CIS_conc7.5_TP24	EUT_076_LCM_GM_CIS_conc0_TP24	Tmc8_50300	50300	EUT_076_LCM	24	CIS	7.5	GM	688276
Tmc8	1.67278	-2.37412	1.72517	-1.37617	0.16877	0.594934	EUT_076_LCM_PPT_CIS_conc5_TP24	EUT_076_LCM_PPT_CIS_conc0_TP24	Tmc8_50300	50300	EUT_076_LCM	24	CIS	5	PPT	688276
Tmc8	0.482857	-2.00094	1.73635	-1.15239	0.249162	0.980555	EUT_076_LCM_CPT_CIS_conc5_TP24	EUT_076_LCM_CPT_CIS_conc0_TP24	Tmc8_50300	50300	EUT_076_LCM	24	CIS	5	CPT	688276
Tmc8	2.52918	0.0186194	0.644883	0.0288725	0.976966	0.992695	EUT_076_LCM_Whole_CIS_conc5_TP24	EUT_076_LCM_Whole_CIS_conc0_TP24	Tmc8_50300	50300	EUT_076_LCM	24	CIS	5	Whole	688276
Tmc8	2.52918	-0.305343	0.66885	-0.45652	0.648016	0.999969	EUT_076_LCM_Whole_CIS_conc1_TP24	EUT_076_LCM_Whole_CIS_conc0_TP24	Tmc8_50300	50300	EUT_076_LCM	24	CIS	1	Whole	688276
Tmc8	12.8661	0.0322527	1.36337	0.0236567	0.981126	0.999458	EUT_076_LCM_GM_CIS_conc1_TP24	EUT_076_LCM_GM_CIS_conc0_TP24	Tmc8_50300	50300	EUT_076_LCM	24	CIS	1	GM	688276
Tmc8	0.482857	-0.850722	1.56549	-0.543422	0.586839	0.880206	EUT_076_LCM_CPT_CIS_conc7.5_TP24	EUT_076_LCM_CPT_CIS_conc0_TP24	Tmc8_50300	50300	EUT_076_LCM	24	CIS	7.5	CPT	688276
Tmc8	2.52918	-0.0346914	0.660166	-0.0525495	0.958091	0.9997	EUT_076_LCM_Whole_CIS_conc2.5_TP24	EUT_076_LCM_Whole_CIS_conc0_TP24	Tmc8_50300	50300	EUT_076_LCM	24	CIS	2.5	Whole	688276
Tmcc1	35.2414	-0.0180153	0.881906	-0.0204277	0.983702	0.997876	EUT_076_LCM_GM_CIS_conc2.5_TP24	EUT_076_LCM_GM_CIS_conc0_TP24	Tmcc1_43061	43061	EUT_076_LCM	24	CIS	2.5	GM	312654
Tmcc1	7.09372	2.98661	1.5833	1.88631	0.0592529	0.468565	EUT_076_LCM_PPT_CIS_conc2.5_TP24	EUT_076_LCM_PPT_CIS_conc0_TP24	Tmcc1_43061	43061	EUT_076_LCM	24	CIS	2.5	PPT	312654
Tmcc1	9.16587	-2.32014	1.12444	-2.06338	0.0390768	0.534337	EUT_076_LCM_CPT_CIS_conc2.5_TP24	EUT_076_LCM_CPT_CIS_conc0_TP24	Tmcc1_43061	43061	EUT_076_LCM	24	CIS	2.5	CPT	312654
Tmcc1	7.09372	1.20018	1.7135	0.700424	0.483663	0.893595	EUT_076_LCM_PPT_CIS_conc5_TP24	EUT_076_LCM_PPT_CIS_conc0_TP24	Tmcc1_43061	43061	EUT_076_LCM	24	CIS	5	PPT	312654
Tmcc1	7.09372	0.405343	1.5906	0.254837	0.798849	0.976594	EUT_076_LCM_PPT_CIS_conc7.5_TP24	EUT_076_LCM_PPT_CIS_conc0_TP24	Tmcc1_43061	43061	EUT_076_LCM	24	CIS	7.5	PPT	312654
Tmcc1	35.134	0.210786	0.267534	0.787886	0.430763	0.771822	EUT_076_LCM_Whole_CIS_conc5_TP24	EUT_076_LCM_Whole_CIS_conc0_TP24	Tmcc1_43061	43061	EUT_076_LCM	24	CIS	5	Whole	312654
Tmcc1	35.2414	-0.820381	0.824793	-0.99465	0.319907	0.999458	EUT_076_LCM_GM_CIS_conc1_TP24	EUT_076_LCM_GM_CIS_conc0_TP24	Tmcc1_43061	43061	EUT_076_LCM	24	CIS	1	GM	312654
Tmcc1	35.2414	-0.694204	0.881725	-0.787326	0.431091	0.988421	EUT_076_LCM_GM_CIS_conc5_TP24	EUT_076_LCM_GM_CIS_conc0_TP24	Tmcc1_43061	43061	EUT_076_LCM	24	CIS	5	GM	312654
Tmcc1	9.16587	-0.724329	1.02719	-0.705157	0.480712	0.998455	EUT_076_LCM_CPT_CIS_conc1_TP24	EUT_076_LCM_CPT_CIS_conc0_TP24	Tmcc1_43061	43061	EUT_076_LCM	24	CIS	1	CPT	312654
Tmcc1	35.134	0.118211	0.27041	0.437152	0.662001	0.9997	EUT_076_LCM_Whole_CIS_conc2.5_TP24	EUT_076_LCM_Whole_CIS_conc0_TP24	Tmcc1_43061	43061	EUT_076_LCM	24	CIS	2.5	Whole	312654
Tmcc1	9.16587	1.00888	1.019	0.990065	0.322142	0.69953	EUT_076_LCM_CPT_CIS_conc7.5_TP24	EUT_076_LCM_CPT_CIS_conc0_TP24	Tmcc1_43061	43061	EUT_076_LCM	24	CIS	7.5	CPT	312654
Tmcc1	7.09372	0.195028	1.59394	0.122356	0.902617	0.999893	EUT_076_LCM_PPT_CIS_conc1_TP24	EUT_076_LCM_PPT_CIS_conc0_TP24	Tmcc1_43061	43061	EUT_076_LCM	24	CIS	1	PPT	312654
Tmcc1	35.134	0.152314	0.267528	0.569337	0.569127	0.797841	EUT_076_LCM_Whole_CIS_conc7.5_TP24	EUT_076_LCM_Whole_CIS_conc0_TP24	Tmcc1_43061	43061	EUT_076_LCM	24	CIS	7.5	Whole	312654
Tmcc1	9.16587	-0.0451728	1.10042	-0.0410505	0.967256	0.999749	EUT_076_LCM_CPT_CIS_conc5_TP24	EUT_076_LCM_CPT_CIS_conc0_TP24	Tmcc1_43061	43061	EUT_076_LCM	24	CIS	5	CPT	312654
Tmcc1	35.134	0.143757	0.270597	0.531258	0.59524	0.999969	EUT_076_LCM_Whole_CIS_conc1_TP24	EUT_076_LCM_Whole_CIS_conc0_TP24	Tmcc1_43061	43061	EUT_076_LCM	24	CIS	1	Whole	312654
Tmcc1	35.2414	-0.870557	0.827024	-1.05264	0.292507	0.760371	EUT_076_LCM_GM_CIS_conc7.5_TP24	EUT_076_LCM_GM_CIS_conc0_TP24	Tmcc1_43061	43061	EUT_076_LCM	24	CIS	7.5	GM	312654
Tmcc2	5.18288	0.245365	1.66816	0.147088	0.883063	0.999878	EUT_076_LCM_CPT_CIS_conc2.5_TP24	EUT_076_LCM_CPT_CIS_conc0_TP24	Tmcc2_35771	35771	EUT_076_LCM	24	CIS	2.5	CPT	305095
Tmcc2	51.2624	-0.38824	1.14648	-0.338637	0.734883	0.997876	EUT_076_LCM_GM_CIS_conc2.5_TP24	EUT_076_LCM_GM_CIS_conc0_TP24	Tmcc2_35771	35771	EUT_076_LCM	24	CIS	2.5	GM	305095
Tmcc2	5.18288	0.47961	1.66522	0.288016	0.773335	0.999749	EUT_076_LCM_CPT_CIS_conc5_TP24	EUT_076_LCM_CPT_CIS_conc0_TP24	Tmcc2_35771	35771	EUT_076_LCM	24	CIS	5	CPT	305095
Tmcc2	4.04093	-1.23972	1.52338	-0.813792	0.415764	0.855374	EUT_076_LCM_PPT_CIS_conc5_TP24	EUT_076_LCM_PPT_CIS_conc0_TP24	Tmcc2_35771	35771	EUT_076_LCM	24	CIS	5	PPT	305095
Tmcc2	4.04093	0.547178	1.38787	0.394258	0.69339	0.999893	EUT_076_LCM_PPT_CIS_conc1_TP24	EUT_076_LCM_PPT_CIS_conc0_TP24	Tmcc2_35771	35771	EUT_076_LCM	24	CIS	1	PPT	305095
Tmcc2	9.2263	-1.03476	0.447731	-2.31112	0.0208262	0.107556	EUT_076_LCM_Whole_CIS_conc7.5_TP24	EUT_076_LCM_Whole_CIS_conc0_TP24	Tmcc2_35771	35771	EUT_076_LCM	24	CIS	7.5	Whole	305095
Tmcc2	51.2624	-1.40006	1.07417	-1.30338	0.192444	0.61729	EUT_076_LCM_GM_CIS_conc7.5_TP24	EUT_076_LCM_GM_CIS_conc0_TP24	Tmcc2_35771	35771	EUT_076_LCM	24	CIS	7.5	GM	305095
Tmcc2	4.04093	1.63516	1.38234	1.1829	0.236851	0.597176	EUT_076_LCM_PPT_CIS_conc7.5_TP24	EUT_076_LCM_PPT_CIS_conc0_TP24	Tmcc2_35771	35771	EUT_076_LCM	24	CIS	7.5	PPT	305095
Tmcc2	5.18288	-0.452538	1.5484	-0.292262	0.770086	0.948734	EUT_076_LCM_CPT_CIS_conc7.5_TP24	EUT_076_LCM_CPT_CIS_conc0_TP24	Tmcc2_35771	35771	EUT_076_LCM	24	CIS	7.5	CPT	305095
Tmcc2	9.2263	-0.685611	0.453625	-1.5114	0.130685	0.999969	EUT_076_LCM_Whole_CIS_conc1_TP24	EUT_076_LCM_Whole_CIS_conc0_TP24	Tmcc2_35771	35771	EUT_076_LCM	24	CIS	1	Whole	305095
Tmcc2	5.18288	-0.152361	1.54872	-0.0983787	0.921632	0.998455	EUT_076_LCM_CPT_CIS_conc1_TP24	EUT_076_LCM_CPT_CIS_conc0_TP24	Tmcc2_35771	35771	EUT_076_LCM	24	CIS	1	CPT	305095
Tmcc2	51.2624	-0.136082	1.07134	-0.127021	0.898924	0.999458	EUT_076_LCM_GM_CIS_conc1_TP24	EUT_076_LCM_GM_CIS_conc0_TP24	Tmcc2_35771	35771	EUT_076_LCM	24	CIS	1	GM	305095
Tmcc2	9.2263	-0.778858	0.446292	-1.74518	0.0809541	0.358494	EUT_076_LCM_Whole_CIS_conc5_TP24	EUT_076_LCM_Whole_CIS_conc0_TP24	Tmcc2_35771	35771	EUT_076_LCM	24	CIS	5	Whole	305095
Tmcc2	9.2263	-0.0134667	0.446731	-0.030145	0.975951	0.9997	EUT_076_LCM_Whole_CIS_conc2.5_TP24	EUT_076_LCM_Whole_CIS_conc0_TP24	Tmcc2_35771	35771	EUT_076_LCM	24	CIS	2.5	Whole	305095
Tmcc2	4.04093	-3.62259	1.55593	-2.32825	0.0198991	0.250736	EUT_076_LCM_PPT_CIS_conc2.5_TP24	EUT_076_LCM_PPT_CIS_conc0_TP24	Tmcc2_35771	35771	EUT_076_LCM	24	CIS	2.5	PPT	305095
Tmcc2	51.2624	-0.66525	1.14582	-0.580589	0.561517	0.988421	EUT_076_LCM_GM_CIS_conc5_TP24	EUT_076_LCM_GM_CIS_conc0_TP24	Tmcc2_35771	35771	EUT_076_LCM	24	CIS	5	GM	305095
Tmcc3	6.80731	-1.90718	1.23773	-1.54087	0.123347	0.685766	EUT_076_LCM_PPT_CIS_conc2.5_TP24	EUT_076_LCM_PPT_CIS_conc0_TP24	Tmcc3_52257	52257	EUT_076_LCM	24	CIS	2.5	PPT	314751
Tmcc3	6.80731	-0.858891	1.21798	-0.705174	0.480702	0.999893	EUT_076_LCM_PPT_CIS_conc1_TP24	EUT_076_LCM_PPT_CIS_conc0_TP24	Tmcc3_52257	52257	EUT_076_LCM	24	CIS	1	PPT	314751
Tmcc3	12.348	0.534694	0.299485	1.78538	0.0741993	0.253498	EUT_076_LCM_Whole_CIS_conc7.5_TP24	EUT_076_LCM_Whole_CIS_conc0_TP24	Tmcc3_52257	52257	EUT_076_LCM	24	CIS	7.5	Whole	314751
Tmcc3	15.4311	0.516509	0.964702	0.535408	0.592368	0.999749	EUT_076_LCM_CPT_CIS_conc5_TP24	EUT_076_LCM_CPT_CIS_conc0_TP24	Tmcc3_52257	52257	EUT_076_LCM	24	CIS	5	CPT	314751
Tmcc3	15.4311	0.635142	0.894856	0.709769	0.477847	0.819041	EUT_076_LCM_CPT_CIS_conc7.5_TP24	EUT_076_LCM_CPT_CIS_conc0_TP24	Tmcc3_52257	52257	EUT_076_LCM	24	CIS	7.5	CPT	314751
Tmcc3	12.348	-0.143971	0.312496	-0.460713	0.645005	0.999969	EUT_076_LCM_Whole_CIS_conc1_TP24	EUT_076_LCM_Whole_CIS_conc0_TP24	Tmcc3_52257	52257	EUT_076_LCM	24	CIS	1	Whole	314751
Tmcc3	73.7606	0.842088	0.599631	1.40434	0.160217	0.829898	EUT_076_LCM_GM_CIS_conc1_TP24	EUT_076_LCM_GM_CIS_conc0_TP24	Tmcc3_52257	52257	EUT_076_LCM	24	CIS	1	GM	314751
Tmcc3	12.348	0.256905	0.307236	0.836181	0.403053	0.9997	EUT_076_LCM_Whole_CIS_conc2.5_TP24	EUT_076_LCM_Whole_CIS_conc0_TP24	Tmcc3_52257	52257	EUT_076_LCM	24	CIS	2.5	Whole	314751
Tmcc3	12.348	-0.141827	0.303642	-0.467087	0.640438	0.88545	EUT_076_LCM_Whole_CIS_conc5_TP24	EUT_076_LCM_Whole_CIS_conc0_TP24	Tmcc3_52257	52257	EUT_076_LCM	24	CIS	5	Whole	314751
Tmcc3	73.7606	0.234931	0.643141	0.365286	0.714898	0.997876	EUT_076_LCM_GM_CIS_conc2.5_TP24	EUT_076_LCM_GM_CIS_conc0_TP24	Tmcc3_52257	52257	EUT_076_LCM	24	CIS	2.5	GM	314751
Tmcc3	73.7606	1.20394	0.640323	1.8802	0.0600808	0.397445	EUT_076_LCM_GM_CIS_conc5_TP24	EUT_076_LCM_GM_CIS_conc0_TP24	Tmcc3_52257	52257	EUT_076_LCM	24	CIS	5	GM	314751
Tmcc3	73.7606	0.560126	0.601008	0.931979	0.351348	0.821801	EUT_076_LCM_GM_CIS_conc7.5_TP24	EUT_076_LCM_GM_CIS_conc0_TP24	Tmcc3_52257	52257	EUT_076_LCM	24	CIS	7.5	GM	314751
Tmcc3	15.4311	0.0129442	0.967661	0.0133768	0.989327	0.999878	EUT_076_LCM_CPT_CIS_conc2.5_TP24	EUT_076_LCM_CPT_CIS_conc0_TP24	Tmcc3_52257	52257	EUT_076_LCM	24	CIS	2.5	CPT	314751
Tmcc3	6.80731	1.69584	1.30238	1.30211	0.19288	0.637318	EUT_076_LCM_PPT_CIS_conc5_TP24	EUT_076_LCM_PPT_CIS_conc0_TP24	Tmcc3_52257	52257	EUT_076_LCM	24	CIS	5	PPT	314751
Tmcc3	6.80731	-0.279102	1.21208	-0.230267	0.817884	0.976594	EUT_076_LCM_PPT_CIS_conc7.5_TP24	EUT_076_LCM_PPT_CIS_conc0_TP24	Tmcc3_52257	52257	EUT_076_LCM	24	CIS	7.5	PPT	314751
Tmcc3	15.4311	0.546584	0.895928	0.610077	0.541811	0.998455	EUT_076_LCM_CPT_CIS_conc1_TP24	EUT_076_LCM_CPT_CIS_conc0_TP24	Tmcc3_52257	52257	EUT_076_LCM	24	CIS	1	CPT	314751
Tmco1	195.071	-0.0272409	0.301225	-0.0904337	0.927943	0.998455	EUT_076_LCM_CPT_CIS_conc1_TP24	EUT_076_LCM_CPT_CIS_conc0_TP24	Tmco1_10035	10035	EUT_076_LCM	24	CIS	1	CPT	289196
Tmco1	252.543	0.0860361	0.313327	0.274589	0.783632	0.999893	EUT_076_LCM_PPT_CIS_conc1_TP24	EUT_076_LCM_PPT_CIS_conc0_TP24	Tmco1_10035	10035	EUT_076_LCM	24	CIS	1	PPT	289196
Tmco1	252.543	-0.491981	0.338733	-1.45242	0.146386	0.554129	EUT_076_LCM_PPT_CIS_conc5_TP24	EUT_076_LCM_PPT_CIS_conc0_TP24	Tmco1_10035	10035	EUT_076_LCM	24	CIS	5	PPT	289196
Tmco1	252.543	-1.15363	0.31392	-3.67491	0.00023793	0.00741237	EUT_076_LCM_PPT_CIS_conc7.5_TP24	EUT_076_LCM_PPT_CIS_conc0_TP24	Tmco1_10035	10035	EUT_076_LCM	24	CIS	7.5	PPT	289196
Tmco1	252.543	-0.197661	0.313578	-0.630342	0.528471	0.991539	EUT_076_LCM_PPT_CIS_conc2.5_TP24	EUT_076_LCM_PPT_CIS_conc0_TP24	Tmco1_10035	10035	EUT_076_LCM	24	CIS	2.5	PPT	289196
Tmco1	182.133	0.481621	0.603088	0.798592	0.424527	0.988421	EUT_076_LCM_GM_CIS_conc5_TP24	EUT_076_LCM_GM_CIS_conc0_TP24	Tmco1_10035	10035	EUT_076_LCM	24	CIS	5	GM	289196
Tmco1	182.133	0.325321	0.564274	0.57653	0.564257	0.999458	EUT_076_LCM_GM_CIS_conc1_TP24	EUT_076_LCM_GM_CIS_conc0_TP24	Tmco1_10035	10035	EUT_076_LCM	24	CIS	1	GM	289196
Tmco1	182.133	-0.269807	0.604317	-0.446465	0.655261	0.997876	EUT_076_LCM_GM_CIS_conc2.5_TP24	EUT_076_LCM_GM_CIS_conc0_TP24	Tmco1_10035	10035	EUT_076_LCM	24	CIS	2.5	GM	289196
Tmco1	195.071	0.182758	0.300852	0.607469	0.54354	0.859754	EUT_076_LCM_CPT_CIS_conc7.5_TP24	EUT_076_LCM_CPT_CIS_conc0_TP24	Tmco1_10035	10035	EUT_076_LCM	24	CIS	7.5	CPT	289196
Tmco1	180.612	-0.0860055	0.116583	-0.737721	0.460684	0.791471	EUT_076_LCM_Whole_CIS_conc5_TP24	EUT_076_LCM_Whole_CIS_conc0_TP24	Tmco1_10035	10035	EUT_076_LCM	24	CIS	5	Whole	289196
Tmco1	195.071	0.178914	0.324842	0.550773	0.581789	0.999878	EUT_076_LCM_CPT_CIS_conc2.5_TP24	EUT_076_LCM_CPT_CIS_conc0_TP24	Tmco1_10035	10035	EUT_076_LCM	24	CIS	2.5	CPT	289196
Tmco1	180.612	-0.16123	0.116598	-1.38278	0.166732	0.421627	EUT_076_LCM_Whole_CIS_conc7.5_TP24	EUT_076_LCM_Whole_CIS_conc0_TP24	Tmco1_10035	10035	EUT_076_LCM	24	CIS	7.5	Whole	289196
Tmco1	180.612	0.0532674	0.117666	0.4527	0.650764	0.999969	EUT_076_LCM_Whole_CIS_conc1_TP24	EUT_076_LCM_Whole_CIS_conc0_TP24	Tmco1_10035	10035	EUT_076_LCM	24	CIS	1	Whole	289196
Tmco1	180.612	-0.0537311	0.117736	-0.45637	0.648124	0.9997	EUT_076_LCM_Whole_CIS_conc2.5_TP24	EUT_076_LCM_Whole_CIS_conc0_TP24	Tmco1_10035	10035	EUT_076_LCM	24	CIS	2.5	Whole	289196
Tmco1	182.133	0.49464	0.564605	0.876082	0.380985	0.84739	EUT_076_LCM_GM_CIS_conc7.5_TP24	EUT_076_LCM_GM_CIS_conc0_TP24	Tmco1_10035	10035	EUT_076_LCM	24	CIS	7.5	GM	289196
Tmco1	195.071	0.0242109	0.324528	0.0746032	0.94053	0.999749	EUT_076_LCM_CPT_CIS_conc5_TP24	EUT_076_LCM_CPT_CIS_conc0_TP24	Tmco1_10035	10035	EUT_076_LCM	24	CIS	5	CPT	289196
Tmco2	0.555381	-0.727154	1.23759	-0.587556	0.55683	0.999969	EUT_076_LCM_Whole_CIS_conc1_TP24	EUT_076_LCM_Whole_CIS_conc0_TP24	Tmco2_40985	40985	EUT_076_LCM	24	CIS	1	Whole	100360795
Tmco2	15.0433	-0.464325	1.28889	-0.360251	0.71866	0.998455	EUT_076_LCM_CPT_CIS_conc1_TP24	EUT_076_LCM_CPT_CIS_conc0_TP24	Tmco2_40985	40985	EUT_076_LCM	24	CIS	1	CPT	100360795
Tmco2	6.43396	2.65943	1.28154	2.07519	0.037969	0.203657	EUT_076_LCM_PPT_CIS_conc7.5_TP24	EUT_076_LCM_PPT_CIS_conc0_TP24	Tmco2_40985	40985	EUT_076_LCM	24	CIS	7.5	PPT	100360795
Tmco2	6.43396	1.9586	1.2847	1.52456	0.12737	0.697173	EUT_076_LCM_PPT_CIS_conc2.5_TP24	EUT_076_LCM_PPT_CIS_conc0_TP24	Tmco2_40985	40985	EUT_076_LCM	24	CIS	2.5	PPT	100360795
Tmco2	6.43396	-3.67538	1.61127	-2.28105	0.0225457	0.210523	EUT_076_LCM_PPT_CIS_conc5_TP24	EUT_076_LCM_PPT_CIS_conc0_TP24	Tmco2_40985	40985	EUT_076_LCM	24	CIS	5	PPT	100360795
Tmco2	15.0433	-0.0305622	1.28688	-0.0237491	0.981053	0.994355	EUT_076_LCM_CPT_CIS_conc7.5_TP24	EUT_076_LCM_CPT_CIS_conc0_TP24	Tmco2_40985	40985	EUT_076_LCM	24	CIS	7.5	CPT	100360795
Tmco2	0.555381	-2.18026	1.27079	-1.71567	0.0862222	NA	EUT_076_LCM_Whole_CIS_conc7.5_TP24	EUT_076_LCM_Whole_CIS_conc0_TP24	Tmco2_40985	40985	EUT_076_LCM	24	CIS	7.5	Whole	100360795
Tmco2	0.555381	-0.326743	1.18747	-0.275159	0.783194	NA	EUT_076_LCM_Whole_CIS_conc5_TP24	EUT_076_LCM_Whole_CIS_conc0_TP24	Tmco2_40985	40985	EUT_076_LCM	24	CIS	5	Whole	100360795
Tmco2	22.8775	-0.12213	1.53259	-0.0796888	0.936485	0.999204	EUT_076_LCM_GM_CIS_conc5_TP24	EUT_076_LCM_GM_CIS_conc0_TP24	Tmco2_40985	40985	EUT_076_LCM	24	CIS	5	GM	100360795
Tmco2	0.555381	-2.1418	1.35905	-1.57595	0.115037	NA	EUT_076_LCM_Whole_CIS_conc2.5_TP24	EUT_076_LCM_Whole_CIS_conc0_TP24	Tmco2_40985	40985	EUT_076_LCM	24	CIS	2.5	Whole	100360795
Tmco2	15.0433	0.566329	1.38862	0.407837	0.683393	0.999878	EUT_076_LCM_CPT_CIS_conc2.5_TP24	EUT_076_LCM_CPT_CIS_conc0_TP24	Tmco2_40985	40985	EUT_076_LCM	24	CIS	2.5	CPT	100360795
Tmco2	22.8775	-1.42395	1.43646	-0.991288	0.321545	0.999458	EUT_076_LCM_GM_CIS_conc1_TP24	EUT_076_LCM_GM_CIS_conc0_TP24	Tmco2_40985	40985	EUT_076_LCM	24	CIS	1	GM	100360795
Tmco2	6.43396	0.031426	1.29711	0.0242278	0.980671	0.999893	EUT_076_LCM_PPT_CIS_conc1_TP24	EUT_076_LCM_PPT_CIS_conc0_TP24	Tmco2_40985	40985	EUT_076_LCM	24	CIS	1	PPT	100360795
Tmco2	22.8775	-0.256691	1.53485	-0.167241	0.86718	0.997876	EUT_076_LCM_GM_CIS_conc2.5_TP24	EUT_076_LCM_GM_CIS_conc0_TP24	Tmco2_40985	40985	EUT_076_LCM	24	CIS	2.5	GM	100360795
Tmco2	22.8775	0.847083	1.43349	0.590924	0.554571	0.959741	EUT_076_LCM_GM_CIS_conc7.5_TP24	EUT_076_LCM_GM_CIS_conc0_TP24	Tmco2_40985	40985	EUT_076_LCM	24	CIS	7.5	GM	100360795
Tmco2	15.0433	0.371675	1.38791	0.267795	0.788857	0.999749	EUT_076_LCM_CPT_CIS_conc5_TP24	EUT_076_LCM_CPT_CIS_conc0_TP24	Tmco2_40985	40985	EUT_076_LCM	24	CIS	5	CPT	100360795
Tmco3	7.711	-0.272494	0.397648	-0.685263	0.493178	0.999969	EUT_076_LCM_Whole_CIS_conc1_TP24	EUT_076_LCM_Whole_CIS_conc0_TP24	Tmco3_48109	48109	EUT_076_LCM	24	CIS	1	Whole	306607
Tmco3	12.6453	1.52818	1.77909	0.858968	0.390358	0.943165	EUT_076_LCM_GM_CIS_conc2.5_TP24	EUT_076_LCM_GM_CIS_conc0_TP24	Tmco3_48109	48109	EUT_076_LCM	24	CIS	2.5	GM	306607
Tmco3	5.72354	-0.570287	1.39402	-0.409094	0.682471	0.942603	EUT_076_LCM_PPT_CIS_conc7.5_TP24	EUT_076_LCM_PPT_CIS_conc0_TP24	Tmco3_48109	48109	EUT_076_LCM	24	CIS	7.5	PPT	306607
Tmco3	7.711	-0.314876	0.387403	-0.812787	0.41634	0.689672	EUT_076_LCM_Whole_CIS_conc7.5_TP24	EUT_076_LCM_Whole_CIS_conc0_TP24	Tmco3_48109	48109	EUT_076_LCM	24	CIS	7.5	Whole	306607
Tmco3	12.6453	1.53789	1.66522	0.923537	0.355727	0.826014	EUT_076_LCM_GM_CIS_conc7.5_TP24	EUT_076_LCM_GM_CIS_conc0_TP24	Tmco3_48109	48109	EUT_076_LCM	24	CIS	7.5	GM	306607
Tmco3	12.6453	0.236036	1.78101	0.13253	0.894565	0.998328	EUT_076_LCM_GM_CIS_conc5_TP24	EUT_076_LCM_GM_CIS_conc0_TP24	Tmco3_48109	48109	EUT_076_LCM	24	CIS	5	GM	306607
Tmco3	5.72354	-0.170037	1.39446	-0.121938	0.902948	0.996208	EUT_076_LCM_PPT_CIS_conc2.5_TP24	EUT_076_LCM_PPT_CIS_conc0_TP24	Tmco3_48109	48109	EUT_076_LCM	24	CIS	2.5	PPT	306607
Tmco3	5.7588	0.0399874	1.49179	0.026805	0.978615	0.998455	EUT_076_LCM_CPT_CIS_conc1_TP24	EUT_076_LCM_CPT_CIS_conc0_TP24	Tmco3_48109	48109	EUT_076_LCM	24	CIS	1	CPT	306607
Tmco3	5.72354	-0.48985	1.39505	-0.351133	0.725488	0.999893	EUT_076_LCM_PPT_CIS_conc1_TP24	EUT_076_LCM_PPT_CIS_conc0_TP24	Tmco3_48109	48109	EUT_076_LCM	24	CIS	1	PPT	306607
Tmco3	5.72354	0.95925	1.49903	0.639915	0.522228	0.913849	EUT_076_LCM_PPT_CIS_conc5_TP24	EUT_076_LCM_PPT_CIS_conc0_TP24	Tmco3_48109	48109	EUT_076_LCM	24	CIS	5	PPT	306607
Tmco3	5.7588	0.501875	1.60607	0.312486	0.754671	0.999878	EUT_076_LCM_CPT_CIS_conc2.5_TP24	EUT_076_LCM_CPT_CIS_conc0_TP24	Tmco3_48109	48109	EUT_076_LCM	24	CIS	2.5	CPT	306607
Tmco3	7.711	-0.41783	0.398822	-1.04766	0.294795	0.9997	EUT_076_LCM_Whole_CIS_conc2.5_TP24	EUT_076_LCM_Whole_CIS_conc0_TP24	Tmco3_48109	48109	EUT_076_LCM	24	CIS	2.5	Whole	306607
Tmco3	5.7588	-0.373002	1.60622	-0.232224	0.816364	0.999749	EUT_076_LCM_CPT_CIS_conc5_TP24	EUT_076_LCM_CPT_CIS_conc0_TP24	Tmco3_48109	48109	EUT_076_LCM	24	CIS	5	CPT	306607
Tmco3	7.711	0.232576	0.384025	0.605626	0.544763	0.83395	EUT_076_LCM_Whole_CIS_conc5_TP24	EUT_076_LCM_Whole_CIS_conc0_TP24	Tmco3_48109	48109	EUT_076_LCM	24	CIS	5	Whole	306607
Tmco3	5.7588	1.14515	1.48595	0.770653	0.440913	0.793158	EUT_076_LCM_CPT_CIS_conc7.5_TP24	EUT_076_LCM_CPT_CIS_conc0_TP24	Tmco3_48109	48109	EUT_076_LCM	24	CIS	7.5	CPT	306607
Tmco3	12.6453	0.489348	1.66569	0.293782	0.768925	0.999458	EUT_076_LCM_GM_CIS_conc1_TP24	EUT_076_LCM_GM_CIS_conc0_TP24	Tmco3_48109	48109	EUT_076_LCM	24	CIS	1	GM	306607
Tmco6	36.7305	-2.35342	1.50475	-1.56399	0.11782	0.567769	EUT_076_LCM_GM_CIS_conc2.5_TP24	EUT_076_LCM_GM_CIS_conc0_TP24	Tmco6_44855	44855	EUT_076_LCM	24	CIS	2.5	GM	291661
Tmco6	32.6923	0.738542	1.1029	0.669639	0.503088	0.903338	EUT_076_LCM_PPT_CIS_conc5_TP24	EUT_076_LCM_PPT_CIS_conc0_TP24	Tmco6_44855	44855	EUT_076_LCM	24	CIS	5	PPT	291661
Tmco6	48.5548	-0.401413	0.454885	-0.88245	0.377534	0.999878	EUT_076_LCM_CPT_CIS_conc2.5_TP24	EUT_076_LCM_CPT_CIS_conc0_TP24	Tmco6_44855	44855	EUT_076_LCM	24	CIS	2.5	CPT	291661
Tmco6	48.5548	0.0458503	0.452861	0.101246	0.919355	0.999749	EUT_076_LCM_CPT_CIS_conc5_TP24	EUT_076_LCM_CPT_CIS_conc0_TP24	Tmco6_44855	44855	EUT_076_LCM	24	CIS	5	CPT	291661
Tmco6	38.8764	0.0517047	0.181848	0.284329	0.776158	0.911526	EUT_076_LCM_Whole_CIS_conc7.5_TP24	EUT_076_LCM_Whole_CIS_conc0_TP24	Tmco6_44855	44855	EUT_076_LCM	24	CIS	7.5	Whole	291661
Tmco6	36.7305	-3.11421	1.41022	-2.20832	0.027222	0.174587	EUT_076_LCM_GM_CIS_conc7.5_TP24	EUT_076_LCM_GM_CIS_conc0_TP24	Tmco6_44855	44855	EUT_076_LCM	24	CIS	7.5	GM	291661
Tmco6	32.6923	-0.294342	1.02224	-0.287937	0.773395	0.976594	EUT_076_LCM_PPT_CIS_conc7.5_TP24	EUT_076_LCM_PPT_CIS_conc0_TP24	Tmco6_44855	44855	EUT_076_LCM	24	CIS	7.5	PPT	291661
Tmco6	38.8764	-0.0574218	0.186097	-0.308559	0.757657	0.9997	EUT_076_LCM_Whole_CIS_conc2.5_TP24	EUT_076_LCM_Whole_CIS_conc0_TP24	Tmco6_44855	44855	EUT_076_LCM	24	CIS	2.5	Whole	291661
Tmco6	38.8764	0.103135	0.185578	0.55575	0.578382	0.999969	EUT_076_LCM_Whole_CIS_conc1_TP24	EUT_076_LCM_Whole_CIS_conc0_TP24	Tmco6_44855	44855	EUT_076_LCM	24	CIS	1	Whole	291661
Tmco6	36.7305	-0.996672	1.40283	-0.710474	0.47741	0.999458	EUT_076_LCM_GM_CIS_conc1_TP24	EUT_076_LCM_GM_CIS_conc0_TP24	Tmco6_44855	44855	EUT_076_LCM	24	CIS	1	GM	291661
Tmco6	38.8764	0.0370812	0.182075	0.203659	0.83862	0.954902	EUT_076_LCM_Whole_CIS_conc5_TP24	EUT_076_LCM_Whole_CIS_conc0_TP24	Tmco6_44855	44855	EUT_076_LCM	24	CIS	5	Whole	291661
Tmco6	32.6923	0.386265	1.02162	0.378089	0.705364	0.999893	EUT_076_LCM_PPT_CIS_conc1_TP24	EUT_076_LCM_PPT_CIS_conc0_TP24	Tmco6_44855	44855	EUT_076_LCM	24	CIS	1	PPT	291661
Tmco6	32.6923	0.667431	1.02155	0.653349	0.513532	0.991539	EUT_076_LCM_PPT_CIS_conc2.5_TP24	EUT_076_LCM_PPT_CIS_conc0_TP24	Tmco6_44855	44855	EUT_076_LCM	24	CIS	2.5	PPT	291661
Tmco6	36.7305	-0.526054	1.49941	-0.35084	0.725709	0.991122	EUT_076_LCM_GM_CIS_conc5_TP24	EUT_076_LCM_GM_CIS_conc0_TP24	Tmco6_44855	44855	EUT_076_LCM	24	CIS	5	GM	291661
Tmco6	48.5548	-0.167741	0.421699	-0.397773	0.690797	0.998455	EUT_076_LCM_CPT_CIS_conc1_TP24	EUT_076_LCM_CPT_CIS_conc0_TP24	Tmco6_44855	44855	EUT_076_LCM	24	CIS	1	CPT	291661
Tmco6	48.5548	0.430221	0.420048	1.02422	0.305733	0.685407	EUT_076_LCM_CPT_CIS_conc7.5_TP24	EUT_076_LCM_CPT_CIS_conc0_TP24	Tmco6_44855	44855	EUT_076_LCM	24	CIS	7.5	CPT	291661
Tmed1	2.59548	0.449311	0.674919	0.665726	0.505586	0.756045	EUT_076_LCM_Whole_CIS_conc7.5_TP24	EUT_076_LCM_Whole_CIS_conc0_TP24	Tmed1_40122	40122	EUT_076_LCM	24	CIS	7.5	Whole	315461
Tmed1	1.75818	-0.0860382	1.8287	-0.0470489	0.962474	0.992311	EUT_076_LCM_GM_CIS_conc7.5_TP24	EUT_076_LCM_GM_CIS_conc0_TP24	Tmed1_40122	40122	EUT_076_LCM	24	CIS	7.5	GM	315461
Tmed1	1.75818	2.96821	1.69113	1.75516	0.0792316	0.583695	EUT_076_LCM_GM_CIS_conc1_TP24	EUT_076_LCM_GM_CIS_conc0_TP24	Tmed1_40122	40122	EUT_076_LCM	24	CIS	1	GM	315461
Tmed1	2.59548	0.239736	0.677825	0.353684	0.723575	0.921382	EUT_076_LCM_Whole_CIS_conc5_TP24	EUT_076_LCM_Whole_CIS_conc0_TP24	Tmed1_40122	40122	EUT_076_LCM	24	CIS	5	Whole	315461
Tmed1	2.59548	-0.573118	0.71551	-0.800992	0.423136	0.999969	EUT_076_LCM_Whole_CIS_conc1_TP24	EUT_076_LCM_Whole_CIS_conc0_TP24	Tmed1_40122	40122	EUT_076_LCM	24	CIS	1	Whole	315461
Tmed1	2.89624	-2.50591	1.64904	-1.51962	0.128607	0.953232	EUT_076_LCM_PPT_CIS_conc1_TP24	EUT_076_LCM_PPT_CIS_conc0_TP24	Tmed1_40122	40122	EUT_076_LCM	24	CIS	1	PPT	315461
Tmed1	2.21946	-3.22332	1.52273	-2.1168	0.0342766	0.217354	EUT_076_LCM_CPT_CIS_conc7.5_TP24	EUT_076_LCM_CPT_CIS_conc0_TP24	Tmed1_40122	40122	EUT_076_LCM	24	CIS	7.5	CPT	315461
Tmed1	2.89624	-1.22899	1.75935	-0.698548	0.484834	0.894268	EUT_076_LCM_PPT_CIS_conc5_TP24	EUT_076_LCM_PPT_CIS_conc0_TP24	Tmed1_40122	40122	EUT_076_LCM	24	CIS	5	PPT	315461
Tmed1	2.59548	0.358047	0.688598	0.519965	0.603088	0.9997	EUT_076_LCM_Whole_CIS_conc2.5_TP24	EUT_076_LCM_Whole_CIS_conc0_TP24	Tmed1_40122	40122	EUT_076_LCM	24	CIS	2.5	Whole	315461
Tmed1	2.21946	0.884682	1.46832	0.602512	0.546834	0.999878	EUT_076_LCM_CPT_CIS_conc2.5_TP24	EUT_076_LCM_CPT_CIS_conc0_TP24	Tmed1_40122	40122	EUT_076_LCM	24	CIS	2.5	CPT	315461
Tmed1	1.75818	3.35601	1.78006	1.88533	0.0593849	0.395693	EUT_076_LCM_GM_CIS_conc5_TP24	EUT_076_LCM_GM_CIS_conc0_TP24	Tmed1_40122	40122	EUT_076_LCM	24	CIS	5	GM	315461
Tmed1	2.89624	-0.967952	1.62419	-0.595958	0.551203	0.868473	EUT_076_LCM_PPT_CIS_conc7.5_TP24	EUT_076_LCM_PPT_CIS_conc0_TP24	Tmed1_40122	40122	EUT_076_LCM	24	CIS	7.5	PPT	315461
Tmed1	2.21946	1.76451	1.45849	1.20982	0.226348	0.94993	EUT_076_LCM_CPT_CIS_conc5_TP24	EUT_076_LCM_CPT_CIS_conc0_TP24	Tmed1_40122	40122	EUT_076_LCM	24	CIS	5	CPT	315461
Tmed1	2.89624	-1.25701	1.63158	-0.770426	0.441047	0.991539	EUT_076_LCM_PPT_CIS_conc2.5_TP24	EUT_076_LCM_PPT_CIS_conc0_TP24	Tmed1_40122	40122	EUT_076_LCM	24	CIS	2.5	PPT	315461
Tmed1	2.21946	0.834688	1.36614	0.610982	0.541211	0.998455	EUT_076_LCM_CPT_CIS_conc1_TP24	EUT_076_LCM_CPT_CIS_conc0_TP24	Tmed1_40122	40122	EUT_076_LCM	24	CIS	1	CPT	315461
Tmed1	1.75818	-0.0436903	1.95496	-0.0223484	0.98217	0.997876	EUT_076_LCM_GM_CIS_conc2.5_TP24	EUT_076_LCM_GM_CIS_conc0_TP24	Tmed1_40122	40122	EUT_076_LCM	24	CIS	2.5	GM	315461
Tmed10	14.7513	0.163581	1.06303	0.153881	0.877703	0.999749	EUT_076_LCM_CPT_CIS_conc5_TP24	EUT_076_LCM_CPT_CIS_conc0_TP24	Tmed10_10036	10036	EUT_076_LCM	24	CIS	5	CPT	84599
Tmed10	21.3598	-1.81732	1.29825	-1.39982	NA	NA	EUT_076_LCM_GM_CIS_conc5_TP24	EUT_076_LCM_GM_CIS_conc0_TP24	Tmed10_10036	10036	EUT_076_LCM	24	CIS	5	GM	84599
Tmed10	12.3658	-1.23212	1.33613	-0.922159	0.356446	0.981146	EUT_076_LCM_PPT_CIS_conc2.5_TP24	EUT_076_LCM_PPT_CIS_conc0_TP24	Tmed10_10036	10036	EUT_076_LCM	24	CIS	2.5	PPT	84599
Tmed10	21.3598	-0.170667	1.21052	-0.140987	NA	NA	EUT_076_LCM_GM_CIS_conc1_TP24	EUT_076_LCM_GM_CIS_conc0_TP24	Tmed10_10036	10036	EUT_076_LCM	24	CIS	1	GM	84599
Tmed10	12.3658	-0.412817	1.33288	-0.309719	0.756774	0.999893	EUT_076_LCM_PPT_CIS_conc1_TP24	EUT_076_LCM_PPT_CIS_conc0_TP24	Tmed10_10036	10036	EUT_076_LCM	24	CIS	1	PPT	84599
Tmed10	21.3598	-1.2395	1.29905	-0.954154	NA	NA	EUT_076_LCM_GM_CIS_conc2.5_TP24	EUT_076_LCM_GM_CIS_conc0_TP24	Tmed10_10036	10036	EUT_076_LCM	24	CIS	2.5	GM	84599
Tmed10	12.3658	-1.06941	1.3339	-0.801721	0.422714	0.780476	EUT_076_LCM_PPT_CIS_conc7.5_TP24	EUT_076_LCM_PPT_CIS_conc0_TP24	Tmed10_10036	10036	EUT_076_LCM	24	CIS	7.5	PPT	84599
Tmed10	11.4786	0.135405	0.370227	0.365734	0.714563	0.999969	EUT_076_LCM_Whole_CIS_conc1_TP24	EUT_076_LCM_Whole_CIS_conc0_TP24	Tmed10_10036	10036	EUT_076_LCM	24	CIS	1	Whole	84599
Tmed10	11.4786	-0.0145315	0.370886	-0.0391806	0.968746	0.9997	EUT_076_LCM_Whole_CIS_conc2.5_TP24	EUT_076_LCM_Whole_CIS_conc0_TP24	Tmed10_10036	10036	EUT_076_LCM	24	CIS	2.5	Whole	84599
Tmed10	11.4786	-0.400411	0.36768	-1.08902	0.276145	0.63972	EUT_076_LCM_Whole_CIS_conc5_TP24	EUT_076_LCM_Whole_CIS_conc0_TP24	Tmed10_10036	10036	EUT_076_LCM	24	CIS	5	Whole	84599
Tmed10	14.7513	-0.836087	0.988218	-0.846055	0.397522	0.761626	EUT_076_LCM_CPT_CIS_conc7.5_TP24	EUT_076_LCM_CPT_CIS_conc0_TP24	Tmed10_10036	10036	EUT_076_LCM	24	CIS	7.5	CPT	84599
Tmed10	14.7513	-0.218164	0.987379	-0.220952	0.82513	0.998455	EUT_076_LCM_CPT_CIS_conc1_TP24	EUT_076_LCM_CPT_CIS_conc0_TP24	Tmed10_10036	10036	EUT_076_LCM	24	CIS	1	CPT	84599
Tmed10	11.4786	-0.749302	0.369664	-2.02698	0.0426644	0.177136	EUT_076_LCM_Whole_CIS_conc7.5_TP24	EUT_076_LCM_Whole_CIS_conc0_TP24	Tmed10_10036	10036	EUT_076_LCM	24	CIS	7.5	Whole	84599
Tmed10	14.7513	-0.309811	1.06532	-0.290816	0.771192	0.999878	EUT_076_LCM_CPT_CIS_conc2.5_TP24	EUT_076_LCM_CPT_CIS_conc0_TP24	Tmed10_10036	10036	EUT_076_LCM	24	CIS	2.5	CPT	84599
Tmed10	12.3658	-1.18827	1.4421	-0.823986	0.409947	0.850572	EUT_076_LCM_PPT_CIS_conc5_TP24	EUT_076_LCM_PPT_CIS_conc0_TP24	Tmed10_10036	10036	EUT_076_LCM	24	CIS	5	PPT	84599
Tmed10	21.3598	-2.21344	1.21966	-1.8148	NA	NA	EUT_076_LCM_GM_CIS_conc7.5_TP24	EUT_076_LCM_GM_CIS_conc0_TP24	Tmed10_10036	10036	EUT_076_LCM	24	CIS	7.5	GM	84599
Tmed2	102.366	0.0671149	0.61864	0.108488	0.913609	0.999458	EUT_076_LCM_GM_CIS_conc1_TP24	EUT_076_LCM_GM_CIS_conc0_TP24	Tmed2_41200	41200	EUT_076_LCM	24	CIS	1	GM	65165
Tmed2	102.366	-0.212071	0.662516	-0.320099	0.748893	0.997876	EUT_076_LCM_GM_CIS_conc2.5_TP24	EUT_076_LCM_GM_CIS_conc0_TP24	Tmed2_41200	41200	EUT_076_LCM	24	CIS	2.5	GM	65165
Tmed2	130.058	0.532442	0.373273	1.42641	0.153749	0.567699	EUT_076_LCM_PPT_CIS_conc5_TP24	EUT_076_LCM_PPT_CIS_conc0_TP24	Tmed2_41200	41200	EUT_076_LCM	24	CIS	5	PPT	65165
Tmed2	136.161	-0.337605	0.168919	-1.99862	0.0456492	0.999969	EUT_076_LCM_Whole_CIS_conc1_TP24	EUT_076_LCM_Whole_CIS_conc0_TP24	Tmed2_41200	41200	EUT_076_LCM	24	CIS	1	Whole	65165
Tmed2	117.293	0.0710456	0.319284	0.222516	0.823912	0.999878	EUT_076_LCM_CPT_CIS_conc2.5_TP24	EUT_076_LCM_CPT_CIS_conc0_TP24	Tmed2_41200	41200	EUT_076_LCM	24	CIS	2.5	CPT	65165
Tmed2	130.058	0.231966	0.345915	0.670587	0.502484	0.999893	EUT_076_LCM_PPT_CIS_conc1_TP24	EUT_076_LCM_PPT_CIS_conc0_TP24	Tmed2_41200	41200	EUT_076_LCM	24	CIS	1	PPT	65165
Tmed2	136.161	-0.201871	0.167289	-1.20672	0.227539	0.505933	EUT_076_LCM_Whole_CIS_conc7.5_TP24	EUT_076_LCM_Whole_CIS_conc0_TP24	Tmed2_41200	41200	EUT_076_LCM	24	CIS	7.5	Whole	65165
Tmed2	102.366	-0.521978	0.620089	-0.841779	0.399911	0.860618	EUT_076_LCM_GM_CIS_conc7.5_TP24	EUT_076_LCM_GM_CIS_conc0_TP24	Tmed2_41200	41200	EUT_076_LCM	24	CIS	7.5	GM	65165
Tmed2	130.058	-0.142936	0.34604	-0.413061	0.679562	0.941947	EUT_076_LCM_PPT_CIS_conc7.5_TP24	EUT_076_LCM_PPT_CIS_conc0_TP24	Tmed2_41200	41200	EUT_076_LCM	24	CIS	7.5	PPT	65165
Tmed2	130.058	0.0815692	0.346291	0.235551	0.813781	0.993933	EUT_076_LCM_PPT_CIS_conc2.5_TP24	EUT_076_LCM_PPT_CIS_conc0_TP24	Tmed2_41200	41200	EUT_076_LCM	24	CIS	2.5	PPT	65165
Tmed2	136.161	0.0570542	0.167104	0.34143	0.73278	0.924694	EUT_076_LCM_Whole_CIS_conc5_TP24	EUT_076_LCM_Whole_CIS_conc0_TP24	Tmed2_41200	41200	EUT_076_LCM	24	CIS	5	Whole	65165
Tmed2	136.161	-0.128376	0.168381	-0.762413	0.445814	0.9997	EUT_076_LCM_Whole_CIS_conc2.5_TP24	EUT_076_LCM_Whole_CIS_conc0_TP24	Tmed2_41200	41200	EUT_076_LCM	24	CIS	2.5	Whole	65165
Tmed2	117.293	-0.496811	0.29641	-1.67609	0.0937197	0.376456	EUT_076_LCM_CPT_CIS_conc7.5_TP24	EUT_076_LCM_CPT_CIS_conc0_TP24	Tmed2_41200	41200	EUT_076_LCM	24	CIS	7.5	CPT	65165
Tmed2	102.366	0.304906	0.66113	0.46119	0.644663	0.988421	EUT_076_LCM_GM_CIS_conc5_TP24	EUT_076_LCM_GM_CIS_conc0_TP24	Tmed2_41200	41200	EUT_076_LCM	24	CIS	5	GM	65165
Tmed2	117.293	0.207447	0.31858	0.65116	0.514943	0.999749	EUT_076_LCM_CPT_CIS_conc5_TP24	EUT_076_LCM_CPT_CIS_conc0_TP24	Tmed2_41200	41200	EUT_076_LCM	24	CIS	5	CPT	65165
Tmed2	117.293	0.159768	0.296042	0.539682	0.589416	0.998455	EUT_076_LCM_CPT_CIS_conc1_TP24	EUT_076_LCM_CPT_CIS_conc0_TP24	Tmed2_41200	41200	EUT_076_LCM	24	CIS	1	CPT	65165
Tmed4	16.814	-0.325591	1.1529	-0.28241	0.777629	0.992259	EUT_076_LCM_PPT_CIS_conc2.5_TP24	EUT_076_LCM_PPT_CIS_conc0_TP24	Tmed4_42645	42645	EUT_076_LCM	24	CIS	2.5	PPT	305502
Tmed4	16.814	-0.104297	1.15183	-0.0905489	0.927851	0.999893	EUT_076_LCM_PPT_CIS_conc1_TP24	EUT_076_LCM_PPT_CIS_conc0_TP24	Tmed4_42645	42645	EUT_076_LCM	24	CIS	1	PPT	305502
Tmed4	25.1935	-0.0828178	0.269063	-0.307801	0.758234	0.93355	EUT_076_LCM_Whole_CIS_conc5_TP24	EUT_076_LCM_Whole_CIS_conc0_TP24	Tmed4_42645	42645	EUT_076_LCM	24	CIS	5	Whole	305502
Tmed4	19.2079	-0.811828	1.53524	-0.528795	0.596948	0.997876	EUT_076_LCM_GM_CIS_conc2.5_TP24	EUT_076_LCM_GM_CIS_conc0_TP24	Tmed4_42645	42645	EUT_076_LCM	24	CIS	2.5	GM	305502
Tmed4	19.2079	-0.501704	1.43308	-0.350087	0.726274	0.999458	EUT_076_LCM_GM_CIS_conc1_TP24	EUT_076_LCM_GM_CIS_conc0_TP24	Tmed4_42645	42645	EUT_076_LCM	24	CIS	1	GM	305502
Tmed4	16.814	-0.915762	1.24655	-0.734638	0.46256	0.884482	EUT_076_LCM_PPT_CIS_conc5_TP24	EUT_076_LCM_PPT_CIS_conc0_TP24	Tmed4_42645	42645	EUT_076_LCM	24	CIS	5	PPT	305502
Tmed4	19.2079	-0.1363	1.53152	-0.0889962	0.929085	0.998697	EUT_076_LCM_GM_CIS_conc5_TP24	EUT_076_LCM_GM_CIS_conc0_TP24	Tmed4_42645	42645	EUT_076_LCM	24	CIS	5	GM	305502
Tmed4	23.5086	0.058173	0.73816	0.0788082	0.937185	0.998455	EUT_076_LCM_CPT_CIS_conc1_TP24	EUT_076_LCM_CPT_CIS_conc0_TP24	Tmed4_42645	42645	EUT_076_LCM	24	CIS	1	CPT	305502
Tmed4	23.5086	-0.354101	0.797069	-0.444253	0.65686	0.999878	EUT_076_LCM_CPT_CIS_conc2.5_TP24	EUT_076_LCM_CPT_CIS_conc0_TP24	Tmed4_42645	42645	EUT_076_LCM	24	CIS	2.5	CPT	305502
Tmed4	25.1935	-0.12921	0.273277	-0.472817	0.636343	0.999969	EUT_076_LCM_Whole_CIS_conc1_TP24	EUT_076_LCM_Whole_CIS_conc0_TP24	Tmed4_42645	42645	EUT_076_LCM	24	CIS	1	Whole	305502
Tmed4	19.2079	-1.49524	1.43844	-1.03949	0.298577	0.768573	EUT_076_LCM_GM_CIS_conc7.5_TP24	EUT_076_LCM_GM_CIS_conc0_TP24	Tmed4_42645	42645	EUT_076_LCM	24	CIS	7.5	GM	305502
Tmed4	16.814	0.0923012	1.15105	0.0801885	0.936087	0.984346	EUT_076_LCM_PPT_CIS_conc7.5_TP24	EUT_076_LCM_PPT_CIS_conc0_TP24	Tmed4_42645	42645	EUT_076_LCM	24	CIS	7.5	PPT	305502
Tmed4	23.5086	-0.00595697	0.794971	-0.00749331	0.994021	0.999749	EUT_076_LCM_CPT_CIS_conc5_TP24	EUT_076_LCM_CPT_CIS_conc0_TP24	Tmed4_42645	42645	EUT_076_LCM	24	CIS	5	CPT	305502
Tmed4	25.1935	-0.198611	0.273278	-0.726773	0.467365	0.9997	EUT_076_LCM_Whole_CIS_conc2.5_TP24	EUT_076_LCM_Whole_CIS_conc0_TP24	Tmed4_42645	42645	EUT_076_LCM	24	CIS	2.5	Whole	305502
Tmed4	25.1935	-0.275238	0.269504	-1.02128	0.307123	0.591987	EUT_076_LCM_Whole_CIS_conc7.5_TP24	EUT_076_LCM_Whole_CIS_conc0_TP24	Tmed4_42645	42645	EUT_076_LCM	24	CIS	7.5	Whole	305502
Tmed4	23.5086	-0.0149379	0.737561	-0.0202531	0.983841	0.99475	EUT_076_LCM_CPT_CIS_conc7.5_TP24	EUT_076_LCM_CPT_CIS_conc0_TP24	Tmed4_42645	42645	EUT_076_LCM	24	CIS	7.5	CPT	305502
Tmed5	20.8541	1.19554	0.723835	1.65167	0.0986011	0.751502	EUT_076_LCM_CPT_CIS_conc2.5_TP24	EUT_076_LCM_CPT_CIS_conc0_TP24	Tmed5_47705	47705	EUT_076_LCM	24	CIS	2.5	CPT	289883
Tmed5	27.8111	-0.275273	0.582088	-0.472907	0.63628	0.991539	EUT_076_LCM_PPT_CIS_conc2.5_TP24	EUT_076_LCM_PPT_CIS_conc0_TP24	Tmed5_47705	47705	EUT_076_LCM	24	CIS	2.5	PPT	289883
Tmed5	28.6147	0.252718	0.195575	1.29218	0.196296	0.463685	EUT_076_LCM_Whole_CIS_conc7.5_TP24	EUT_076_LCM_Whole_CIS_conc0_TP24	Tmed5_47705	47705	EUT_076_LCM	24	CIS	7.5	Whole	289883
Tmed5	20.8541	0.789168	0.723056	1.09143	0.275082	0.999749	EUT_076_LCM_CPT_CIS_conc5_TP24	EUT_076_LCM_CPT_CIS_conc0_TP24	Tmed5_47705	47705	EUT_076_LCM	24	CIS	5	CPT	289883
Tmed5	28.6147	-0.308491	0.204039	-1.51192	0.130554	0.999969	EUT_076_LCM_Whole_CIS_conc1_TP24	EUT_076_LCM_Whole_CIS_conc0_TP24	Tmed5_47705	47705	EUT_076_LCM	24	CIS	1	Whole	289883
Tmed5	18.4379	1.35122	1.65102	0.818419	0.413118	0.869774	EUT_076_LCM_GM_CIS_conc7.5_TP24	EUT_076_LCM_GM_CIS_conc0_TP24	Tmed5_47705	47705	EUT_076_LCM	24	CIS	7.5	GM	289883
Tmed5	28.6147	0.140399	0.200166	0.701416	0.483044	0.9997	EUT_076_LCM_Whole_CIS_conc2.5_TP24	EUT_076_LCM_Whole_CIS_conc0_TP24	Tmed5_47705	47705	EUT_076_LCM	24	CIS	2.5	Whole	289883
Tmed5	20.8541	1.76727	0.669984	2.63779	0.00834491	0.0949672	EUT_076_LCM_CPT_CIS_conc7.5_TP24	EUT_076_LCM_CPT_CIS_conc0_TP24	Tmed5_47705	47705	EUT_076_LCM	24	CIS	7.5	CPT	289883
Tmed5	27.8111	0.858635	0.57752	1.48676	0.137078	0.446065	EUT_076_LCM_PPT_CIS_conc7.5_TP24	EUT_076_LCM_PPT_CIS_conc0_TP24	Tmed5_47705	47705	EUT_076_LCM	24	CIS	7.5	PPT	289883
Tmed5	18.4379	1.57377	1.76383	0.892245	0.372262	0.934459	EUT_076_LCM_GM_CIS_conc2.5_TP24	EUT_076_LCM_GM_CIS_conc0_TP24	Tmed5_47705	47705	EUT_076_LCM	24	CIS	2.5	GM	289883
Tmed5	27.8111	0.469335	0.624796	0.751181	0.452544	0.878164	EUT_076_LCM_PPT_CIS_conc5_TP24	EUT_076_LCM_PPT_CIS_conc0_TP24	Tmed5_47705	47705	EUT_076_LCM	24	CIS	5	PPT	289883
Tmed5	20.8541	-0.170013	0.677057	-0.251106	0.801732	0.998455	EUT_076_LCM_CPT_CIS_conc1_TP24	EUT_076_LCM_CPT_CIS_conc0_TP24	Tmed5_47705	47705	EUT_076_LCM	24	CIS	1	CPT	289883
Tmed5	28.6147	-0.169549	0.197399	-0.858915	0.390387	0.740299	EUT_076_LCM_Whole_CIS_conc5_TP24	EUT_076_LCM_Whole_CIS_conc0_TP24	Tmed5_47705	47705	EUT_076_LCM	24	CIS	5	Whole	289883
Tmed5	18.4379	0.866625	1.65043	0.52509	0.59952	0.999458	EUT_076_LCM_GM_CIS_conc1_TP24	EUT_076_LCM_GM_CIS_conc0_TP24	Tmed5_47705	47705	EUT_076_LCM	24	CIS	1	GM	289883
Tmed5	27.8111	0.531438	0.578594	0.918498	0.358358	0.999893	EUT_076_LCM_PPT_CIS_conc1_TP24	EUT_076_LCM_PPT_CIS_conc0_TP24	Tmed5_47705	47705	EUT_076_LCM	24	CIS	1	PPT	289883
Tmed5	18.4379	-0.149174	1.76653	-0.0844449	0.932703	0.998697	EUT_076_LCM_GM_CIS_conc5_TP24	EUT_076_LCM_GM_CIS_conc0_TP24	Tmed5_47705	47705	EUT_076_LCM	24	CIS	5	GM	289883
Tmed6	37.3229	1.25953	1.17367	1.07316	0.283201	0.933754	EUT_076_LCM_PPT_CIS_conc2.5_TP24	EUT_076_LCM_PPT_CIS_conc0_TP24	Tmed6_48042	48042	EUT_076_LCM	24	CIS	2.5	PPT	291991
Tmed6	16.4777	1.44625	1.24624	1.16048	0.245852	0.976752	EUT_076_LCM_CPT_CIS_conc5_TP24	EUT_076_LCM_CPT_CIS_conc0_TP24	Tmed6_48042	48042	EUT_076_LCM	24	CIS	5	CPT	291991
Tmed6	30.3403	0.980266	0.268812	3.64666	0.000265675	0.00834456	EUT_076_LCM_Whole_CIS_conc5_TP24	EUT_076_LCM_Whole_CIS_conc0_TP24	Tmed6_48042	48042	EUT_076_LCM	24	CIS	5	Whole	291991
Tmed6	16.4777	-1.08294	1.16573	-0.928979	0.3529	0.998455	EUT_076_LCM_CPT_CIS_conc1_TP24	EUT_076_LCM_CPT_CIS_conc0_TP24	Tmed6_48042	48042	EUT_076_LCM	24	CIS	1	CPT	291991
Tmed6	0.384046	-0.152982	1.63668	-0.0934708	0.92553	NA	EUT_076_LCM_GM_CIS_conc5_TP24	EUT_076_LCM_GM_CIS_conc0_TP24	Tmed6_48042	48042	EUT_076_LCM	24	CIS	5	GM	291991
Tmed6	30.3403	0.273479	0.275029	0.994363	0.320046	0.9997	EUT_076_LCM_Whole_CIS_conc2.5_TP24	EUT_076_LCM_Whole_CIS_conc0_TP24	Tmed6_48042	48042	EUT_076_LCM	24	CIS	2.5	Whole	291991
Tmed6	0.384046	-0.682962	1.57677	-0.433139	0.664914	NA	EUT_076_LCM_GM_CIS_conc1_TP24	EUT_076_LCM_GM_CIS_conc0_TP24	Tmed6_48042	48042	EUT_076_LCM	24	CIS	1	GM	291991
Tmed6	30.3403	1.58176	0.267586	5.91122	3.39577e-09	1.59435e-07	EUT_076_LCM_Whole_CIS_conc7.5_TP24	EUT_076_LCM_Whole_CIS_conc0_TP24	Tmed6_48042	48042	EUT_076_LCM	24	CIS	7.5	Whole	291991
Tmed6	0.384046	0.140997	1.57809	0.089347	0.928806	NA	EUT_076_LCM_GM_CIS_conc7.5_TP24	EUT_076_LCM_GM_CIS_conc0_TP24	Tmed6_48042	48042	EUT_076_LCM	24	CIS	7.5	GM	291991
Tmed6	30.3403	0.11553	0.276623	0.417644	0.676208	0.999969	EUT_076_LCM_Whole_CIS_conc1_TP24	EUT_076_LCM_Whole_CIS_conc0_TP24	Tmed6_48042	48042	EUT_076_LCM	24	CIS	1	Whole	291991
Tmed6	37.3229	1.55392	1.17298	1.32475	0.185253	0.525246	EUT_076_LCM_PPT_CIS_conc7.5_TP24	EUT_076_LCM_PPT_CIS_conc0_TP24	Tmed6_48042	48042	EUT_076_LCM	24	CIS	7.5	PPT	291991
Tmed6	16.4777	-1.0413	1.25544	-0.829431	0.406861	0.999878	EUT_076_LCM_CPT_CIS_conc2.5_TP24	EUT_076_LCM_CPT_CIS_conc0_TP24	Tmed6_48042	48042	EUT_076_LCM	24	CIS	2.5	CPT	291991
Tmed6	16.4777	2.10228	1.15447	1.82099	0.0686091	0.323038	EUT_076_LCM_CPT_CIS_conc7.5_TP24	EUT_076_LCM_CPT_CIS_conc0_TP24	Tmed6_48042	48042	EUT_076_LCM	24	CIS	7.5	CPT	291991
Tmed6	0.384046	-0.0411206	1.71155	-0.0240253	0.980832	NA	EUT_076_LCM_GM_CIS_conc2.5_TP24	EUT_076_LCM_GM_CIS_conc0_TP24	Tmed6_48042	48042	EUT_076_LCM	24	CIS	2.5	GM	291991
Tmed6	37.3229	2.51919	1.2662	1.98957	0.0466381	0.311429	EUT_076_LCM_PPT_CIS_conc5_TP24	EUT_076_LCM_PPT_CIS_conc0_TP24	Tmed6_48042	48042	EUT_076_LCM	24	CIS	5	PPT	291991
Tmed6	37.3229	0.0884039	1.17521	0.075224	0.940036	0.999893	EUT_076_LCM_PPT_CIS_conc1_TP24	EUT_076_LCM_PPT_CIS_conc0_TP24	Tmed6_48042	48042	EUT_076_LCM	24	CIS	1	PPT	291991
Tmed7	12.0931	2.70655	1.63064	1.6598	0.0969539	0.658898	EUT_076_LCM_GM_CIS_conc1_TP24	EUT_076_LCM_GM_CIS_conc0_TP24	Tmed7_42550	42550	EUT_076_LCM	24	CIS	1	GM	252889
Tmed7	12.0931	2.83611	1.73942	1.63049	0.102998	0.550397	EUT_076_LCM_GM_CIS_conc5_TP24	EUT_076_LCM_GM_CIS_conc0_TP24	Tmed7_42550	42550	EUT_076_LCM	24	CIS	5	GM	252889
Tmed7	15.0917	0.133393	0.322454	0.413682	0.679107	0.9997	EUT_076_LCM_Whole_CIS_conc2.5_TP24	EUT_076_LCM_Whole_CIS_conc0_TP24	Tmed7_42550	42550	EUT_076_LCM	24	CIS	2.5	Whole	252889
Tmed7	11.2553	0.0794472	1.273	0.0624094	0.950237	0.999749	EUT_076_LCM_CPT_CIS_conc5_TP24	EUT_076_LCM_CPT_CIS_conc0_TP24	Tmed7_42550	42550	EUT_076_LCM	24	CIS	5	CPT	252889
Tmed7	14.1745	0.136568	1.45172	0.0940731	0.925051	0.987432	EUT_076_LCM_PPT_CIS_conc5_TP24	EUT_076_LCM_PPT_CIS_conc0_TP24	Tmed7_42550	42550	EUT_076_LCM	24	CIS	5	PPT	252889
Tmed7	15.0917	0.328701	0.316281	1.03927	0.29868	0.65887	EUT_076_LCM_Whole_CIS_conc5_TP24	EUT_076_LCM_Whole_CIS_conc0_TP24	Tmed7_42550	42550	EUT_076_LCM	24	CIS	5	Whole	252889
Tmed7	11.2553	-0.650064	1.27674	-0.509157	0.610642	0.999878	EUT_076_LCM_CPT_CIS_conc2.5_TP24	EUT_076_LCM_CPT_CIS_conc0_TP24	Tmed7_42550	42550	EUT_076_LCM	24	CIS	2.5	CPT	252889
Tmed7	15.0917	0.131567	0.316882	0.415194	0.678	0.863312	EUT_076_LCM_Whole_CIS_conc7.5_TP24	EUT_076_LCM_Whole_CIS_conc0_TP24	Tmed7_42550	42550	EUT_076_LCM	24	CIS	7.5	Whole	252889
Tmed7	12.0931	1.70224	1.63551	1.0408	0.297967	0.768224	EUT_076_LCM_GM_CIS_conc7.5_TP24	EUT_076_LCM_GM_CIS_conc0_TP24	Tmed7_42550	42550	EUT_076_LCM	24	CIS	7.5	GM	252889
Tmed7	14.1745	0.887358	1.3427	0.660874	0.508693	0.999893	EUT_076_LCM_PPT_CIS_conc1_TP24	EUT_076_LCM_PPT_CIS_conc0_TP24	Tmed7_42550	42550	EUT_076_LCM	24	CIS	1	PPT	252889
Tmed7	14.1745	-0.1529	1.34587	-0.113607	0.909549	0.996208	EUT_076_LCM_PPT_CIS_conc2.5_TP24	EUT_076_LCM_PPT_CIS_conc0_TP24	Tmed7_42550	42550	EUT_076_LCM	24	CIS	2.5	PPT	252889
Tmed7	15.0917	0.203766	0.322442	0.631947	0.527422	0.999969	EUT_076_LCM_Whole_CIS_conc1_TP24	EUT_076_LCM_Whole_CIS_conc0_TP24	Tmed7_42550	42550	EUT_076_LCM	24	CIS	1	Whole	252889
Tmed7	14.1745	0.720178	1.34259	0.53641	0.591675	0.892684	EUT_076_LCM_PPT_CIS_conc7.5_TP24	EUT_076_LCM_PPT_CIS_conc0_TP24	Tmed7_42550	42550	EUT_076_LCM	24	CIS	7.5	PPT	252889
Tmed7	11.2553	-1.33585	1.18564	-1.12669	0.259873	0.641594	EUT_076_LCM_CPT_CIS_conc7.5_TP24	EUT_076_LCM_CPT_CIS_conc0_TP24	Tmed7_42550	42550	EUT_076_LCM	24	CIS	7.5	CPT	252889
Tmed7	11.2553	0.535228	1.18019	0.453511	0.650181	0.998455	EUT_076_LCM_CPT_CIS_conc1_TP24	EUT_076_LCM_CPT_CIS_conc0_TP24	Tmed7_42550	42550	EUT_076_LCM	24	CIS	1	CPT	252889
Tmed7	12.0931	1.00317	1.75105	0.572896	0.566715	0.997876	EUT_076_LCM_GM_CIS_conc2.5_TP24	EUT_076_LCM_GM_CIS_conc0_TP24	Tmed7_42550	42550	EUT_076_LCM	24	CIS	2.5	GM	252889
Tmed8	4.47517	5.55044	1.66479	3.33402	0.000856003	0.0490213	EUT_076_LCM_GM_CIS_conc2.5_TP24	EUT_076_LCM_GM_CIS_conc0_TP24	Tmed8_38743	38743	EUT_076_LCM	24	CIS	2.5	GM	681943
Tmed8	2.26784	0.97419	0.876912	1.11093	0.266597	0.550526	EUT_076_LCM_Whole_CIS_conc7.5_TP24	EUT_076_LCM_Whole_CIS_conc0_TP24	Tmed8_38743	38743	EUT_076_LCM	24	CIS	7.5	Whole	681943
Tmed8	4.47517	-0.925146	1.73751	-0.532455	0.594411	0.999458	EUT_076_LCM_GM_CIS_conc1_TP24	EUT_076_LCM_GM_CIS_conc0_TP24	Tmed8_38743	38743	EUT_076_LCM	24	CIS	1	GM	681943
Tmed8	2.26784	0.43047	0.895661	0.480617	0.630789	0.999969	EUT_076_LCM_Whole_CIS_conc1_TP24	EUT_076_LCM_Whole_CIS_conc0_TP24	Tmed8_38743	38743	EUT_076_LCM	24	CIS	1	Whole	681943
Tmed8	0.398124	0.153776	1.67724	0.0916839	NA	NA	EUT_076_LCM_CPT_CIS_conc7.5_TP24	EUT_076_LCM_CPT_CIS_conc0_TP24	Tmed8_38743	38743	EUT_076_LCM	24	CIS	7.5	CPT	681943
Tmed8	0.795409	0.669103	1.61372	0.414634	NA	NA	EUT_076_LCM_PPT_CIS_conc2.5_TP24	EUT_076_LCM_PPT_CIS_conc0_TP24	Tmed8_38743	38743	EUT_076_LCM	24	CIS	2.5	PPT	681943
Tmed8	0.398124	0.092103	1.81854	0.0506466	NA	NA	EUT_076_LCM_CPT_CIS_conc2.5_TP24	EUT_076_LCM_CPT_CIS_conc0_TP24	Tmed8_38743	38743	EUT_076_LCM	24	CIS	2.5	CPT	681943
Tmed8	2.26784	-0.194744	0.909049	-0.214229	0.830369	0.9997	EUT_076_LCM_Whole_CIS_conc2.5_TP24	EUT_076_LCM_Whole_CIS_conc0_TP24	Tmed8_38743	38743	EUT_076_LCM	24	CIS	2.5	Whole	681943
Tmed8	4.47517	-0.0855041	1.73751	-0.0492107	0.960751	0.992311	EUT_076_LCM_GM_CIS_conc7.5_TP24	EUT_076_LCM_GM_CIS_conc0_TP24	Tmed8_38743	38743	EUT_076_LCM	24	CIS	7.5	GM	681943
Tmed8	0.795409	0.248937	1.74302	0.142819	NA	NA	EUT_076_LCM_PPT_CIS_conc5_TP24	EUT_076_LCM_PPT_CIS_conc0_TP24	Tmed8_38743	38743	EUT_076_LCM	24	CIS	5	PPT	681943
Tmed8	4.47517	3.57988	1.67073	2.1427	0.0321372	0.286705	EUT_076_LCM_GM_CIS_conc5_TP24	EUT_076_LCM_GM_CIS_conc0_TP24	Tmed8_38743	38743	EUT_076_LCM	24	CIS	5	GM	681943
Tmed8	0.398124	0.229308	1.66531	0.137696	NA	NA	EUT_076_LCM_CPT_CIS_conc1_TP24	EUT_076_LCM_CPT_CIS_conc0_TP24	Tmed8_38743	38743	EUT_076_LCM	24	CIS	1	CPT	681943
Tmed8	0.795409	3.8845	1.45811	2.66406	NA	NA	EUT_076_LCM_PPT_CIS_conc7.5_TP24	EUT_076_LCM_PPT_CIS_conc0_TP24	Tmed8_38743	38743	EUT_076_LCM	24	CIS	7.5	PPT	681943
Tmed8	2.26784	0.424968	0.882343	0.481636	0.630064	0.880453	EUT_076_LCM_Whole_CIS_conc5_TP24	EUT_076_LCM_Whole_CIS_conc0_TP24	Tmed8_38743	38743	EUT_076_LCM	24	CIS	5	Whole	681943
Tmed8	0.398124	3.34659	1.63006	2.05304	NA	NA	EUT_076_LCM_CPT_CIS_conc5_TP24	EUT_076_LCM_CPT_CIS_conc0_TP24	Tmed8_38743	38743	EUT_076_LCM	24	CIS	5	CPT	681943
Tmed8	0.795409	2.35058	1.48979	1.5778	NA	NA	EUT_076_LCM_PPT_CIS_conc1_TP24	EUT_076_LCM_PPT_CIS_conc0_TP24	Tmed8_38743	38743	EUT_076_LCM	24	CIS	1	PPT	681943
Tmed9	12.3954	0.326057	0.376218	0.86667	0.386123	0.737728	EUT_076_LCM_Whole_CIS_conc5_TP24	EUT_076_LCM_Whole_CIS_conc0_TP24	Tmed9_35971	35971	EUT_076_LCM	24	CIS	5	Whole	361207
Tmed9	14.6401	0.484299	1.06635	0.454165	0.64971	0.998455	EUT_076_LCM_CPT_CIS_conc1_TP24	EUT_076_LCM_CPT_CIS_conc0_TP24	Tmed9_35971	35971	EUT_076_LCM	24	CIS	1	CPT	361207
Tmed9	14.6401	-0.663393	1.06823	-0.62102	0.534586	0.854021	EUT_076_LCM_CPT_CIS_conc7.5_TP24	EUT_076_LCM_CPT_CIS_conc0_TP24	Tmed9_35971	35971	EUT_076_LCM	24	CIS	7.5	CPT	361207
Tmed9	12.3954	-0.189583	0.385589	-0.491671	0.622952	0.999969	EUT_076_LCM_Whole_CIS_conc1_TP24	EUT_076_LCM_Whole_CIS_conc0_TP24	Tmed9_35971	35971	EUT_076_LCM	24	CIS	1	Whole	361207
Tmed9	15.3277	-0.38493	1.20169	-0.320325	0.748722	0.970512	EUT_076_LCM_PPT_CIS_conc7.5_TP24	EUT_076_LCM_PPT_CIS_conc0_TP24	Tmed9_35971	35971	EUT_076_LCM	24	CIS	7.5	PPT	361207
Tmed9	15.0471	0.33529	1.80485	0.185772	0.852624	0.997875	EUT_076_LCM_GM_CIS_conc5_TP24	EUT_076_LCM_GM_CIS_conc0_TP24	Tmed9_35971	35971	EUT_076_LCM	24	CIS	5	GM	361207
Tmed9	14.6401	-0.113404	1.15045	-0.098574	0.921477	0.999749	EUT_076_LCM_CPT_CIS_conc5_TP24	EUT_076_LCM_CPT_CIS_conc0_TP24	Tmed9_35971	35971	EUT_076_LCM	24	CIS	5	CPT	361207
Tmed9	15.0471	-1.27655	1.69629	-0.752554	0.451718	0.894677	EUT_076_LCM_GM_CIS_conc7.5_TP24	EUT_076_LCM_GM_CIS_conc0_TP24	Tmed9_35971	35971	EUT_076_LCM	24	CIS	7.5	GM	361207
Tmed9	15.0471	0.691765	1.68811	0.409786	0.681963	0.999458	EUT_076_LCM_GM_CIS_conc1_TP24	EUT_076_LCM_GM_CIS_conc0_TP24	Tmed9_35971	35971	EUT_076_LCM	24	CIS	1	GM	361207
Tmed9	14.6401	-1.06494	1.15496	-0.922058	0.356498	0.999878	EUT_076_LCM_CPT_CIS_conc2.5_TP24	EUT_076_LCM_CPT_CIS_conc0_TP24	Tmed9_35971	35971	EUT_076_LCM	24	CIS	2.5	CPT	361207
Tmed9	15.3277	0.513361	1.29617	0.396059	0.692061	0.974301	EUT_076_LCM_PPT_CIS_conc5_TP24	EUT_076_LCM_PPT_CIS_conc0_TP24	Tmed9_35971	35971	EUT_076_LCM	24	CIS	5	PPT	361207
Tmed9	15.0471	-1.28116	1.81471	-0.705987	0.480196	0.984567	EUT_076_LCM_GM_CIS_conc2.5_TP24	EUT_076_LCM_GM_CIS_conc0_TP24	Tmed9_35971	35971	EUT_076_LCM	24	CIS	2.5	GM	361207
Tmed9	15.3277	-0.201119	1.20184	-0.167343	0.8671	0.999893	EUT_076_LCM_PPT_CIS_conc1_TP24	EUT_076_LCM_PPT_CIS_conc0_TP24	Tmed9_35971	35971	EUT_076_LCM	24	CIS	1	PPT	361207
Tmed9	15.3277	0.502948	1.20069	0.418883	0.675302	0.991539	EUT_076_LCM_PPT_CIS_conc2.5_TP24	EUT_076_LCM_PPT_CIS_conc0_TP24	Tmed9_35971	35971	EUT_076_LCM	24	CIS	2.5	PPT	361207
Tmed9	12.3954	0.026016	0.377247	0.0689627	0.945019	0.981036	EUT_076_LCM_Whole_CIS_conc7.5_TP24	EUT_076_LCM_Whole_CIS_conc0_TP24	Tmed9_35971	35971	EUT_076_LCM	24	CIS	7.5	Whole	361207
Tmed9	12.3954	0.0208889	0.382969	0.0545447	0.956501	0.9997	EUT_076_LCM_Whole_CIS_conc2.5_TP24	EUT_076_LCM_Whole_CIS_conc0_TP24	Tmed9_35971	35971	EUT_076_LCM	24	CIS	2.5	Whole	361207
Tmeff1	13.6797	0.60216	1.14967	0.523767	0.60044	0.999893	EUT_076_LCM_PPT_CIS_conc1_TP24	EUT_076_LCM_PPT_CIS_conc0_TP24	Tmeff1_40592	40592	EUT_076_LCM	24	CIS	1	PPT	63845
Tmeff1	13.6797	1.24598	1.1481	1.08525	0.27781	0.927396	EUT_076_LCM_PPT_CIS_conc2.5_TP24	EUT_076_LCM_PPT_CIS_conc0_TP24	Tmeff1_40592	40592	EUT_076_LCM	24	CIS	2.5	PPT	63845
Tmeff1	310.442	0.101124	0.440563	0.229533	0.818455	0.993959	EUT_076_LCM_GM_CIS_conc5_TP24	EUT_076_LCM_GM_CIS_conc0_TP24	Tmeff1_40592	40592	EUT_076_LCM	24	CIS	5	GM	63845
Tmeff1	6.6511	-1.7705	1.24386	-1.42339	0.154623	0.998455	EUT_076_LCM_CPT_CIS_conc1_TP24	EUT_076_LCM_CPT_CIS_conc0_TP24	Tmeff1_40592	40592	EUT_076_LCM	24	CIS	1	CPT	63845
Tmeff1	310.442	0.161484	0.441011	0.366169	0.714239	0.997876	EUT_076_LCM_GM_CIS_conc2.5_TP24	EUT_076_LCM_GM_CIS_conc0_TP24	Tmeff1_40592	40592	EUT_076_LCM	24	CIS	2.5	GM	63845
Tmeff1	26.0634	0.406545	0.257268	1.58024	0.114052	0.9997	EUT_076_LCM_Whole_CIS_conc2.5_TP24	EUT_076_LCM_Whole_CIS_conc0_TP24	Tmeff1_40592	40592	EUT_076_LCM	24	CIS	2.5	Whole	63845
Tmeff1	6.6511	-1.1579	1.23549	-0.937199	0.348656	0.723173	EUT_076_LCM_CPT_CIS_conc7.5_TP24	EUT_076_LCM_CPT_CIS_conc0_TP24	Tmeff1_40592	40592	EUT_076_LCM	24	CIS	7.5	CPT	63845
Tmeff1	26.0634	0.318622	0.254095	1.25395	0.209861	0.482446	EUT_076_LCM_Whole_CIS_conc7.5_TP24	EUT_076_LCM_Whole_CIS_conc0_TP24	Tmeff1_40592	40592	EUT_076_LCM	24	CIS	7.5	Whole	63845
Tmeff1	6.6511	-0.431504	1.32726	-0.325108	0.745099	0.999749	EUT_076_LCM_CPT_CIS_conc5_TP24	EUT_076_LCM_CPT_CIS_conc0_TP24	Tmeff1_40592	40592	EUT_076_LCM	24	CIS	5	CPT	63845
Tmeff1	13.6797	2.07656	1.23647	1.67943	0.0930692	0.446066	EUT_076_LCM_PPT_CIS_conc5_TP24	EUT_076_LCM_PPT_CIS_conc0_TP24	Tmeff1_40592	40592	EUT_076_LCM	24	CIS	5	PPT	63845
Tmeff1	26.0634	0.248598	0.258527	0.961594	0.336253	0.999969	EUT_076_LCM_Whole_CIS_conc1_TP24	EUT_076_LCM_Whole_CIS_conc0_TP24	Tmeff1_40592	40592	EUT_076_LCM	24	CIS	1	Whole	63845
Tmeff1	26.0634	-0.0358691	0.255524	-0.140375	0.888364	0.969475	EUT_076_LCM_Whole_CIS_conc5_TP24	EUT_076_LCM_Whole_CIS_conc0_TP24	Tmeff1_40592	40592	EUT_076_LCM	24	CIS	5	Whole	63845
Tmeff1	13.6797	1.93434	1.14548	1.68867	0.0912824	0.351402	EUT_076_LCM_PPT_CIS_conc7.5_TP24	EUT_076_LCM_PPT_CIS_conc0_TP24	Tmeff1_40592	40592	EUT_076_LCM	24	CIS	7.5	PPT	63845
Tmeff1	310.442	-0.108605	0.412224	-0.263462	0.792194	0.999458	EUT_076_LCM_GM_CIS_conc1_TP24	EUT_076_LCM_GM_CIS_conc0_TP24	Tmeff1_40592	40592	EUT_076_LCM	24	CIS	1	GM	63845
Tmeff1	310.442	0.964752	0.412139	2.34084	0.0192402	0.139323	EUT_076_LCM_GM_CIS_conc7.5_TP24	EUT_076_LCM_GM_CIS_conc0_TP24	Tmeff1_40592	40592	EUT_076_LCM	24	CIS	7.5	GM	63845
Tmeff1	6.6511	0.225541	1.32772	0.169871	0.865112	0.999878	EUT_076_LCM_CPT_CIS_conc2.5_TP24	EUT_076_LCM_CPT_CIS_conc0_TP24	Tmeff1_40592	40592	EUT_076_LCM	24	CIS	2.5	CPT	63845
Tmeff2	0.172448	0.205303	1.554	0.132113	0.894895	0.998455	EUT_076_LCM_CPT_CIS_conc1_TP24	EUT_076_LCM_CPT_CIS_conc0_TP24	Tmeff2_40535	40535	EUT_076_LCM	24	CIS	1	CPT	363228
Tmeff2	0.172448	0.135347	1.56629	0.0864126	0.931138	NA	EUT_076_LCM_CPT_CIS_conc7.5_TP24	EUT_076_LCM_CPT_CIS_conc0_TP24	Tmeff2_40535	40535	EUT_076_LCM	24	CIS	7.5	CPT	363228
Tmeff2	1.25843	3.2657	1.77344	1.84145	NA	NA	EUT_076_LCM_GM_CIS_conc5_TP24	EUT_076_LCM_GM_CIS_conc0_TP24	Tmeff2_40535	40535	EUT_076_LCM	24	CIS	5	GM	363228
Tmeff2	0.855252	-0.544694	0.945679	-0.575982	0.564627	NA	EUT_076_LCM_Whole_CIS_conc5_TP24	EUT_076_LCM_Whole_CIS_conc0_TP24	Tmeff2_40535	40535	EUT_076_LCM	24	CIS	5	Whole	363228
Tmeff2	0.224653	-0.0873776	1.37129	-0.0637191	0.949194	NA	EUT_076_LCM_PPT_CIS_conc7.5_TP24	EUT_076_LCM_PPT_CIS_conc0_TP24	Tmeff2_40535	40535	EUT_076_LCM	24	CIS	7.5	PPT	363228
Tmeff2	0.224653	0.409893	1.37129	0.298909	0.765009	NA	EUT_076_LCM_PPT_CIS_conc2.5_TP24	EUT_076_LCM_PPT_CIS_conc0_TP24	Tmeff2_40535	40535	EUT_076_LCM	24	CIS	2.5	PPT	363228
Tmeff2	1.25843	1.7836	1.69786	1.0505	NA	NA	EUT_076_LCM_GM_CIS_conc1_TP24	EUT_076_LCM_GM_CIS_conc0_TP24	Tmeff2_40535	40535	EUT_076_LCM	24	CIS	1	GM	363228
Tmeff2	1.25843	-0.0859941	1.82243	-0.0471864	NA	NA	EUT_076_LCM_GM_CIS_conc7.5_TP24	EUT_076_LCM_GM_CIS_conc0_TP24	Tmeff2_40535	40535	EUT_076_LCM	24	CIS	7.5	GM	363228
Tmeff2	0.855252	-1.66007	0.985781	-1.68401	0.0921794	0.293047	EUT_076_LCM_Whole_CIS_conc7.5_TP24	EUT_076_LCM_Whole_CIS_conc0_TP24	Tmeff2_40535	40535	EUT_076_LCM	24	CIS	7.5	Whole	363228
Tmeff2	0.172448	-0.6613	1.69953	-0.389108	0.697196	NA	EUT_076_LCM_CPT_CIS_conc5_TP24	EUT_076_LCM_CPT_CIS_conc0_TP24	Tmeff2_40535	40535	EUT_076_LCM	24	CIS	5	CPT	363228
Tmeff2	0.224653	-0.0671115	1.36029	-0.0493362	0.960651	NA	EUT_076_LCM_PPT_CIS_conc1_TP24	EUT_076_LCM_PPT_CIS_conc0_TP24	Tmeff2_40535	40535	EUT_076_LCM	24	CIS	1	PPT	363228
Tmeff2	1.25843	-0.0436098	1.94827	-0.0223839	NA	NA	EUT_076_LCM_GM_CIS_conc2.5_TP24	EUT_076_LCM_GM_CIS_conc0_TP24	Tmeff2_40535	40535	EUT_076_LCM	24	CIS	2.5	GM	363228
Tmeff2	0.855252	-0.210081	0.963743	-0.217985	0.827441	0.999969	EUT_076_LCM_Whole_CIS_conc1_TP24	EUT_076_LCM_Whole_CIS_conc0_TP24	Tmeff2_40535	40535	EUT_076_LCM	24	CIS	1	Whole	363228
Tmeff2	0.224653	-0.0332835	1.48515	-0.0224109	0.98212	NA	EUT_076_LCM_PPT_CIS_conc5_TP24	EUT_076_LCM_PPT_CIS_conc0_TP24	Tmeff2_40535	40535	EUT_076_LCM	24	CIS	5	PPT	363228
Tmeff2	0.172448	0.0878026	1.69953	0.0516629	0.958797	NA	EUT_076_LCM_CPT_CIS_conc2.5_TP24	EUT_076_LCM_CPT_CIS_conc0_TP24	Tmeff2_40535	40535	EUT_076_LCM	24	CIS	2.5	CPT	363228
Tmeff2	0.855252	-1.27139	1.01683	-1.25035	0.211173	NA	EUT_076_LCM_Whole_CIS_conc2.5_TP24	EUT_076_LCM_Whole_CIS_conc0_TP24	Tmeff2_40535	40535	EUT_076_LCM	24	CIS	2.5	Whole	363228
Tmem100	0.219362	0.228215	1.52553	0.149597	0.881082	NA	EUT_076_LCM_PPT_CIS_conc5_TP24	EUT_076_LCM_PPT_CIS_conc0_TP24	Tmem100_47436	47436	EUT_076_LCM	24	CIS	5	PPT	497979
Tmem100	0.379856	3.06935	1.51701	2.02329	0.043043	0.877928	EUT_076_LCM_CPT_CIS_conc1_TP24	EUT_076_LCM_CPT_CIS_conc0_TP24	Tmem100_47436	47436	EUT_076_LCM	24	CIS	1	CPT	497979
Tmem100	4.81266	0.737144	0.644616	1.14354	0.252815	0.999969	EUT_076_LCM_Whole_CIS_conc1_TP24	EUT_076_LCM_Whole_CIS_conc0_TP24	Tmem100_47436	47436	EUT_076_LCM	24	CIS	1	Whole	497979
Tmem100	4.81266	1.0793	0.633038	1.70496	0.0882022	0.375817	EUT_076_LCM_Whole_CIS_conc5_TP24	EUT_076_LCM_Whole_CIS_conc0_TP24	Tmem100_47436	47436	EUT_076_LCM	24	CIS	5	Whole	497979
Tmem100	0.219362	0.19421	1.40221	0.138503	0.889843	NA	EUT_076_LCM_PPT_CIS_conc1_TP24	EUT_076_LCM_PPT_CIS_conc0_TP24	Tmem100_47436	47436	EUT_076_LCM	24	CIS	1	PPT	497979
Tmem100	4.81266	1.12298	0.632436	1.77564	0.0757918	0.257111	EUT_076_LCM_Whole_CIS_conc7.5_TP24	EUT_076_LCM_Whole_CIS_conc0_TP24	Tmem100_47436	47436	EUT_076_LCM	24	CIS	7.5	Whole	497979
Tmem100	0.219362	0.173651	1.4129	0.122905	0.902183	NA	EUT_076_LCM_PPT_CIS_conc7.5_TP24	EUT_076_LCM_PPT_CIS_conc0_TP24	Tmem100_47436	47436	EUT_076_LCM	24	CIS	7.5	PPT	497979
Tmem100	2.09516	-0.0867917	1.93306	-0.0448985	NA	NA	EUT_076_LCM_GM_CIS_conc7.5_TP24	EUT_076_LCM_GM_CIS_conc0_TP24	Tmem100_47436	47436	EUT_076_LCM	24	CIS	7.5	GM	497979
Tmem100	0.379856	-0.665986	1.7828	-0.373561	0.708731	0.999749	EUT_076_LCM_CPT_CIS_conc5_TP24	EUT_076_LCM_CPT_CIS_conc0_TP24	Tmem100_47436	47436	EUT_076_LCM	24	CIS	5	CPT	497979
Tmem100	0.379856	0.148556	1.64394	0.0903658	0.927997	NA	EUT_076_LCM_CPT_CIS_conc7.5_TP24	EUT_076_LCM_CPT_CIS_conc0_TP24	Tmem100_47436	47436	EUT_076_LCM	24	CIS	7.5	CPT	497979
Tmem100	2.09516	3.50119	1.90742	1.83556	NA	NA	EUT_076_LCM_GM_CIS_conc2.5_TP24	EUT_076_LCM_GM_CIS_conc0_TP24	Tmem100_47436	47436	EUT_076_LCM	24	CIS	2.5	GM	497979
Tmem100	0.219362	0.669934	1.4129	0.474156	0.635388	NA	EUT_076_LCM_PPT_CIS_conc2.5_TP24	EUT_076_LCM_PPT_CIS_conc0_TP24	Tmem100_47436	47436	EUT_076_LCM	24	CIS	2.5	PPT	497979
Tmem100	0.379856	0.0908803	1.7828	0.050976	0.959345	NA	EUT_076_LCM_CPT_CIS_conc2.5_TP24	EUT_076_LCM_CPT_CIS_conc0_TP24	Tmem100_47436	47436	EUT_076_LCM	24	CIS	2.5	CPT	497979
Tmem100	2.09516	-0.823185	2.06653	-0.398341	NA	NA	EUT_076_LCM_GM_CIS_conc5_TP24	EUT_076_LCM_GM_CIS_conc0_TP24	Tmem100_47436	47436	EUT_076_LCM	24	CIS	5	GM	497979
Tmem100	4.81266	0.691725	0.644291	1.07362	0.282993	0.9997	EUT_076_LCM_Whole_CIS_conc2.5_TP24	EUT_076_LCM_Whole_CIS_conc0_TP24	Tmem100_47436	47436	EUT_076_LCM	24	CIS	2.5	Whole	497979
Tmem100	2.09516	3.40622	1.80082	1.89149	NA	NA	EUT_076_LCM_GM_CIS_conc1_TP24	EUT_076_LCM_GM_CIS_conc0_TP24	Tmem100_47436	47436	EUT_076_LCM	24	CIS	1	GM	497979
Tmem101	9.17318	2.86274	1.35177	2.11777	0.0341943	0.291869	EUT_076_LCM_GM_CIS_conc2.5_TP24	EUT_076_LCM_GM_CIS_conc0_TP24	Tmem101_36544	36544	EUT_076_LCM	24	CIS	2.5	GM	303564
Tmem101	7.38666	-0.195949	1.28501	-0.152488	0.878802	0.995078	EUT_076_LCM_PPT_CIS_conc2.5_TP24	EUT_076_LCM_PPT_CIS_conc0_TP24	Tmem101_36544	36544	EUT_076_LCM	24	CIS	2.5	PPT	303564
Tmem101	5.5303	-0.0641676	0.52867	-0.121376	0.903394	0.999969	EUT_076_LCM_Whole_CIS_conc1_TP24	EUT_076_LCM_Whole_CIS_conc0_TP24	Tmem101_36544	36544	EUT_076_LCM	24	CIS	1	Whole	303564
Tmem101	9.17318	-2.6449	1.45608	-1.81645	0.0693008	0.325115	EUT_076_LCM_GM_CIS_conc7.5_TP24	EUT_076_LCM_GM_CIS_conc0_TP24	Tmem101_36544	36544	EUT_076_LCM	24	CIS	7.5	GM	303564
Tmem101	6.69305	0.0806421	1.22973	0.0655772	0.947714	0.998455	EUT_076_LCM_CPT_CIS_conc1_TP24	EUT_076_LCM_CPT_CIS_conc0_TP24	Tmem101_36544	36544	EUT_076_LCM	24	CIS	1	CPT	303564
Tmem101	5.5303	-0.269825	0.530661	-0.508471	0.611123	0.9997	EUT_076_LCM_Whole_CIS_conc2.5_TP24	EUT_076_LCM_Whole_CIS_conc0_TP24	Tmem101_36544	36544	EUT_076_LCM	24	CIS	2.5	Whole	303564
Tmem101	7.38666	-1.46284	1.29255	-1.13174	0.257743	0.999893	EUT_076_LCM_PPT_CIS_conc1_TP24	EUT_076_LCM_PPT_CIS_conc0_TP24	Tmem101_36544	36544	EUT_076_LCM	24	CIS	1	PPT	303564
Tmem101	9.17318	2.76483	1.26768	2.18102	0.0291818	0.335935	EUT_076_LCM_GM_CIS_conc1_TP24	EUT_076_LCM_GM_CIS_conc0_TP24	Tmem101_36544	36544	EUT_076_LCM	24	CIS	1	GM	303564
Tmem101	5.5303	-0.72313	0.524903	-1.37764	0.168313	0.424212	EUT_076_LCM_Whole_CIS_conc7.5_TP24	EUT_076_LCM_Whole_CIS_conc0_TP24	Tmem101_36544	36544	EUT_076_LCM	24	CIS	7.5	Whole	303564
Tmem101	6.69305	-1.1883	1.32789	-0.894878	0.370852	0.999749	EUT_076_LCM_CPT_CIS_conc5_TP24	EUT_076_LCM_CPT_CIS_conc0_TP24	Tmem101_36544	36544	EUT_076_LCM	24	CIS	5	CPT	303564
Tmem101	7.38666	-0.398921	1.38768	-0.287473	0.77375	0.979366	EUT_076_LCM_PPT_CIS_conc5_TP24	EUT_076_LCM_PPT_CIS_conc0_TP24	Tmem101_36544	36544	EUT_076_LCM	24	CIS	5	PPT	303564
Tmem101	9.17318	2.06279	1.35196	1.52578	0.127065	0.619893	EUT_076_LCM_GM_CIS_conc5_TP24	EUT_076_LCM_GM_CIS_conc0_TP24	Tmem101_36544	36544	EUT_076_LCM	24	CIS	5	GM	303564
Tmem101	5.5303	0.348334	0.516557	0.674338	0.500097	0.811017	EUT_076_LCM_Whole_CIS_conc5_TP24	EUT_076_LCM_Whole_CIS_conc0_TP24	Tmem101_36544	36544	EUT_076_LCM	24	CIS	5	Whole	303564
Tmem101	6.69305	-0.00524794	1.22853	-0.00427174	0.996592	0.998336	EUT_076_LCM_CPT_CIS_conc7.5_TP24	EUT_076_LCM_CPT_CIS_conc0_TP24	Tmem101_36544	36544	EUT_076_LCM	24	CIS	7.5	CPT	303564
Tmem101	6.69305	0.561449	1.32411	0.42402	0.671551	0.999878	EUT_076_LCM_CPT_CIS_conc2.5_TP24	EUT_076_LCM_CPT_CIS_conc0_TP24	Tmem101_36544	36544	EUT_076_LCM	24	CIS	2.5	CPT	303564
Tmem101	7.38666	0.384091	1.28121	0.299788	0.764339	0.976594	EUT_076_LCM_PPT_CIS_conc7.5_TP24	EUT_076_LCM_PPT_CIS_conc0_TP24	Tmem101_36544	36544	EUT_076_LCM	24	CIS	7.5	PPT	303564
Tmem102	5.09828	0.414581	1.40322	0.295451	0.767649	0.992259	EUT_076_LCM_PPT_CIS_conc2.5_TP24	EUT_076_LCM_PPT_CIS_conc0_TP24	Tmem102_53518	53518	EUT_076_LCM	24	CIS	2.5	PPT	497937
Tmem102	0.350322	-0.688045	1.62382	-0.42372	0.67177	NA	EUT_076_LCM_GM_CIS_conc1_TP24	EUT_076_LCM_GM_CIS_conc0_TP24	Tmem102_53518	53518	EUT_076_LCM	24	CIS	1	GM	497937
Tmem102	5.09828	-1.21856	1.41093	-0.863658	0.387776	0.74926	EUT_076_LCM_PPT_CIS_conc7.5_TP24	EUT_076_LCM_PPT_CIS_conc0_TP24	Tmem102_53518	53518	EUT_076_LCM	24	CIS	7.5	PPT	497937
Tmem102	6.83319	2.44326	1.65714	1.47438	0.140379	0.468197	EUT_076_LCM_CPT_CIS_conc7.5_TP24	EUT_076_LCM_CPT_CIS_conc0_TP24	Tmem102_53518	53518	EUT_076_LCM	24	CIS	7.5	CPT	497937
Tmem102	9.47051	0.251318	0.359179	0.699702	0.484113	0.9997	EUT_076_LCM_Whole_CIS_conc2.5_TP24	EUT_076_LCM_Whole_CIS_conc0_TP24	Tmem102_53518	53518	EUT_076_LCM	24	CIS	2.5	Whole	497937
Tmem102	5.09828	-0.262902	1.51784	-0.173207	0.862488	0.979366	EUT_076_LCM_PPT_CIS_conc5_TP24	EUT_076_LCM_PPT_CIS_conc0_TP24	Tmem102_53518	53518	EUT_076_LCM	24	CIS	5	PPT	497937
Tmem102	9.47051	0.806292	0.348331	2.31473	0.0206279	0.106838	EUT_076_LCM_Whole_CIS_conc7.5_TP24	EUT_076_LCM_Whole_CIS_conc0_TP24	Tmem102_53518	53518	EUT_076_LCM	24	CIS	7.5	Whole	497937
Tmem102	0.350322	-0.0851764	1.64706	-0.0517142	0.958756	NA	EUT_076_LCM_GM_CIS_conc7.5_TP24	EUT_076_LCM_GM_CIS_conc0_TP24	Tmem102_53518	53518	EUT_076_LCM	24	CIS	7.5	GM	497937
Tmem102	9.47051	-0.0159274	0.353675	-0.045034	0.96408	0.988804	EUT_076_LCM_Whole_CIS_conc5_TP24	EUT_076_LCM_Whole_CIS_conc0_TP24	Tmem102_53518	53518	EUT_076_LCM	24	CIS	5	Whole	497937
Tmem102	5.09828	-0.707462	1.40846	-0.502293	0.615461	0.999893	EUT_076_LCM_PPT_CIS_conc1_TP24	EUT_076_LCM_PPT_CIS_conc0_TP24	Tmem102_53518	53518	EUT_076_LCM	24	CIS	1	PPT	497937
Tmem102	6.83319	0.553298	1.79397	0.308421	0.757762	0.999878	EUT_076_LCM_CPT_CIS_conc2.5_TP24	EUT_076_LCM_CPT_CIS_conc0_TP24	Tmem102_53518	53518	EUT_076_LCM	24	CIS	2.5	CPT	497937
Tmem102	6.83319	0.253135	1.66593	0.151948	0.879228	0.998455	EUT_076_LCM_CPT_CIS_conc1_TP24	EUT_076_LCM_CPT_CIS_conc0_TP24	Tmem102_53518	53518	EUT_076_LCM	24	CIS	1	CPT	497937
Tmem102	9.47051	0.0715775	0.362338	0.197544	0.843402	0.999969	EUT_076_LCM_Whole_CIS_conc1_TP24	EUT_076_LCM_Whole_CIS_conc0_TP24	Tmem102_53518	53518	EUT_076_LCM	24	CIS	1	Whole	497937
Tmem102	0.350322	-0.8283	1.76078	-0.470417	0.638057	NA	EUT_076_LCM_GM_CIS_conc5_TP24	EUT_076_LCM_GM_CIS_conc0_TP24	Tmem102_53518	53518	EUT_076_LCM	24	CIS	5	GM	497937
Tmem102	6.83319	1.12803	1.78943	0.630386	0.528442	0.999749	EUT_076_LCM_CPT_CIS_conc5_TP24	EUT_076_LCM_CPT_CIS_conc0_TP24	Tmem102_53518	53518	EUT_076_LCM	24	CIS	5	CPT	497937
Tmem102	0.350322	-0.0415566	1.76078	-0.0236013	0.981171	NA	EUT_076_LCM_GM_CIS_conc2.5_TP24	EUT_076_LCM_GM_CIS_conc0_TP24	Tmem102_53518	53518	EUT_076_LCM	24	CIS	2.5	GM	497937
Tmem104	15.9416	0.123405	1.32112	0.0934091	0.925579	0.987432	EUT_076_LCM_PPT_CIS_conc5_TP24	EUT_076_LCM_PPT_CIS_conc0_TP24	Tmem104_39507	39507	EUT_076_LCM	24	CIS	5	PPT	303670
Tmem104	15.9416	-1.51864	1.22898	-1.23569	0.216574	0.570788	EUT_076_LCM_PPT_CIS_conc7.5_TP24	EUT_076_LCM_PPT_CIS_conc0_TP24	Tmem104_39507	39507	EUT_076_LCM	24	CIS	7.5	PPT	303670
Tmem104	5.53578	-0.196592	0.494544	-0.397522	0.690983	0.870005	EUT_076_LCM_Whole_CIS_conc7.5_TP24	EUT_076_LCM_Whole_CIS_conc0_TP24	Tmem104_39507	39507	EUT_076_LCM	24	CIS	7.5	Whole	303670
Tmem104	15.9416	0.491428	1.22253	0.401976	0.687702	0.999893	EUT_076_LCM_PPT_CIS_conc1_TP24	EUT_076_LCM_PPT_CIS_conc0_TP24	Tmem104_39507	39507	EUT_076_LCM	24	CIS	1	PPT	303670
Tmem104	10.6227	-6.12581	1.42385	-4.30228	1.69049e-05	0.00201097	EUT_076_LCM_GM_CIS_conc7.5_TP24	EUT_076_LCM_GM_CIS_conc0_TP24	Tmem104_39507	39507	EUT_076_LCM	24	CIS	7.5	GM	303670
Tmem104	5.53578	0.27261	0.491123	0.555075	0.578843	0.854393	EUT_076_LCM_Whole_CIS_conc5_TP24	EUT_076_LCM_Whole_CIS_conc0_TP24	Tmem104_39507	39507	EUT_076_LCM	24	CIS	5	Whole	303670
Tmem104	5.53578	0.258762	0.499355	0.518192	0.604324	0.9997	EUT_076_LCM_Whole_CIS_conc2.5_TP24	EUT_076_LCM_Whole_CIS_conc0_TP24	Tmem104_39507	39507	EUT_076_LCM	24	CIS	2.5	Whole	303670
Tmem104	12.4433	0.744184	1.25307	0.593887	0.552588	0.999749	EUT_076_LCM_CPT_CIS_conc5_TP24	EUT_076_LCM_CPT_CIS_conc0_TP24	Tmem104_39507	39507	EUT_076_LCM	24	CIS	5	CPT	303670
Tmem104	5.53578	0.0770379	0.502844	0.153204	0.878237	0.999969	EUT_076_LCM_Whole_CIS_conc1_TP24	EUT_076_LCM_Whole_CIS_conc0_TP24	Tmem104_39507	39507	EUT_076_LCM	24	CIS	1	Whole	303670
Tmem104	10.6227	-1.41886	1.31826	-1.07631	0.281787	0.903785	EUT_076_LCM_GM_CIS_conc5_TP24	EUT_076_LCM_GM_CIS_conc0_TP24	Tmem104_39507	39507	EUT_076_LCM	24	CIS	5	GM	303670
Tmem104	10.6227	-3.5692	1.3592	-2.62597	0.00864032	0.137216	EUT_076_LCM_GM_CIS_conc2.5_TP24	EUT_076_LCM_GM_CIS_conc0_TP24	Tmem104_39507	39507	EUT_076_LCM	24	CIS	2.5	GM	303670
Tmem104	12.4433	1.32102	1.25351	1.05386	0.291949	0.999878	EUT_076_LCM_CPT_CIS_conc2.5_TP24	EUT_076_LCM_CPT_CIS_conc0_TP24	Tmem104_39507	39507	EUT_076_LCM	24	CIS	2.5	CPT	303670
Tmem104	15.9416	1.14138	1.22184	0.934151	0.350226	0.976318	EUT_076_LCM_PPT_CIS_conc2.5_TP24	EUT_076_LCM_PPT_CIS_conc0_TP24	Tmem104_39507	39507	EUT_076_LCM	24	CIS	2.5	PPT	303670
Tmem104	12.4433	1.05993	1.16257	0.911717	0.361918	0.998455	EUT_076_LCM_CPT_CIS_conc1_TP24	EUT_076_LCM_CPT_CIS_conc0_TP24	Tmem104_39507	39507	EUT_076_LCM	24	CIS	1	CPT	303670
Tmem104	12.4433	0.916526	1.16204	0.788722	0.430275	0.785978	EUT_076_LCM_CPT_CIS_conc7.5_TP24	EUT_076_LCM_CPT_CIS_conc0_TP24	Tmem104_39507	39507	EUT_076_LCM	24	CIS	7.5	CPT	303670
Tmem104	10.6227	-0.781279	1.23066	-0.634847	0.525528	0.999458	EUT_076_LCM_GM_CIS_conc1_TP24	EUT_076_LCM_GM_CIS_conc0_TP24	Tmem104_39507	39507	EUT_076_LCM	24	CIS	1	GM	303670
Tmem106a	106.33	-0.127569	0.733429	-0.173935	0.861916	0.999893	EUT_076_LCM_PPT_CIS_conc1_TP24	EUT_076_LCM_PPT_CIS_conc0_TP24	Tmem106a_35128	35128	EUT_076_LCM	24	CIS	1	PPT	287722
Tmem106a	20.7787	1.76431	1.25576	1.40497	0.160029	0.555594	EUT_076_LCM_GM_CIS_conc7.5_TP24	EUT_076_LCM_GM_CIS_conc0_TP24	Tmem106a_35128	35128	EUT_076_LCM	24	CIS	7.5	GM	287722
Tmem106a	106.33	0.190909	0.733369	0.260318	0.794619	0.993933	EUT_076_LCM_PPT_CIS_conc2.5_TP24	EUT_076_LCM_PPT_CIS_conc0_TP24	Tmem106a_35128	35128	EUT_076_LCM	24	CIS	2.5	PPT	287722
Tmem106a	106.33	0.429209	0.733038	0.58552	0.558198	0.872791	EUT_076_LCM_PPT_CIS_conc7.5_TP24	EUT_076_LCM_PPT_CIS_conc0_TP24	Tmem106a_35128	35128	EUT_076_LCM	24	CIS	7.5	PPT	287722
Tmem106a	338.986	-0.876669	0.281994	-3.10882	0.00187838	0.0401412	EUT_076_LCM_CPT_CIS_conc7.5_TP24	EUT_076_LCM_CPT_CIS_conc0_TP24	Tmem106a_35128	35128	EUT_076_LCM	24	CIS	7.5	CPT	287722
Tmem106a	305.812	-0.613927	0.181404	-3.3843	0.000713595	0.00768197	EUT_076_LCM_Whole_CIS_conc7.5_TP24	EUT_076_LCM_Whole_CIS_conc0_TP24	Tmem106a_35128	35128	EUT_076_LCM	24	CIS	7.5	Whole	287722
Tmem106a	338.986	0.0221945	0.304088	0.072987	0.941816	0.999878	EUT_076_LCM_CPT_CIS_conc2.5_TP24	EUT_076_LCM_CPT_CIS_conc0_TP24	Tmem106a_35128	35128	EUT_076_LCM	24	CIS	2.5	CPT	287722
Tmem106a	106.33	-0.092487	0.792131	-0.116757	0.907052	0.982854	EUT_076_LCM_PPT_CIS_conc5_TP24	EUT_076_LCM_PPT_CIS_conc0_TP24	Tmem106a_35128	35128	EUT_076_LCM	24	CIS	5	PPT	287722
Tmem106a	338.986	0.246009	0.281639	0.87349	0.382396	0.998455	EUT_076_LCM_CPT_CIS_conc1_TP24	EUT_076_LCM_CPT_CIS_conc0_TP24	Tmem106a_35128	35128	EUT_076_LCM	24	CIS	1	CPT	287722
Tmem106a	305.812	-0.401326	0.18133	-2.21323	0.0268819	0.195208	EUT_076_LCM_Whole_CIS_conc5_TP24	EUT_076_LCM_Whole_CIS_conc0_TP24	Tmem106a_35128	35128	EUT_076_LCM	24	CIS	5	Whole	287722
Tmem106a	20.7787	2.76767	1.33692	2.07018	0.0384355	0.316881	EUT_076_LCM_GM_CIS_conc5_TP24	EUT_076_LCM_GM_CIS_conc0_TP24	Tmem106a_35128	35128	EUT_076_LCM	24	CIS	5	GM	287722
Tmem106a	305.812	0.00217288	0.181558	0.0119679	0.990451	0.9997	EUT_076_LCM_Whole_CIS_conc2.5_TP24	EUT_076_LCM_Whole_CIS_conc0_TP24	Tmem106a_35128	35128	EUT_076_LCM	24	CIS	2.5	Whole	287722
Tmem106a	20.7787	-1.87314	1.39902	-1.33889	0.180606	0.699534	EUT_076_LCM_GM_CIS_conc2.5_TP24	EUT_076_LCM_GM_CIS_conc0_TP24	Tmem106a_35128	35128	EUT_076_LCM	24	CIS	2.5	GM	287722
Tmem106a	305.812	-0.0734023	0.181654	-0.404078	0.686156	0.999969	EUT_076_LCM_Whole_CIS_conc1_TP24	EUT_076_LCM_Whole_CIS_conc0_TP24	Tmem106a_35128	35128	EUT_076_LCM	24	CIS	1	Whole	287722
Tmem106a	338.986	-0.154086	0.303903	-0.507022	0.612139	0.999749	EUT_076_LCM_CPT_CIS_conc5_TP24	EUT_076_LCM_CPT_CIS_conc0_TP24	Tmem106a_35128	35128	EUT_076_LCM	24	CIS	5	CPT	287722
Tmem106a	20.7787	2.41412	1.25307	1.92656	0.054035	0.469025	EUT_076_LCM_GM_CIS_conc1_TP24	EUT_076_LCM_GM_CIS_conc0_TP24	Tmem106a_35128	35128	EUT_076_LCM	24	CIS	1	GM	287722
Tmem106b	75.5049	-0.429117	0.304052	-1.41133	0.158148	0.828335	EUT_076_LCM_CPT_CIS_conc5_TP24	EUT_076_LCM_CPT_CIS_conc0_TP24	Tmem106b_43875	43875	EUT_076_LCM	24	CIS	5	CPT	312132
Tmem106b	33.6775	0.408001	0.756666	0.539209	0.589743	0.944317	EUT_076_LCM_PPT_CIS_conc5_TP24	EUT_076_LCM_PPT_CIS_conc0_TP24	Tmem106b_43875	43875	EUT_076_LCM	24	CIS	5	PPT	312132
Tmem106b	33.6775	0.970303	0.699479	1.38718	0.165387	0.495075	EUT_076_LCM_PPT_CIS_conc7.5_TP24	EUT_076_LCM_PPT_CIS_conc0_TP24	Tmem106b_43875	43875	EUT_076_LCM	24	CIS	7.5	PPT	312132
Tmem106b	104.331	0.201819	0.616538	0.327343	0.743409	0.999458	EUT_076_LCM_GM_CIS_conc1_TP24	EUT_076_LCM_GM_CIS_conc0_TP24	Tmem106b_43875	43875	EUT_076_LCM	24	CIS	1	GM	312132
Tmem106b	104.331	-0.112584	0.659355	-0.170749	0.864421	0.998328	EUT_076_LCM_GM_CIS_conc5_TP24	EUT_076_LCM_GM_CIS_conc0_TP24	Tmem106b_43875	43875	EUT_076_LCM	24	CIS	5	GM	312132
Tmem106b	75.5049	-0.0246057	0.282969	-0.0869553	0.930707	0.998455	EUT_076_LCM_CPT_CIS_conc1_TP24	EUT_076_LCM_CPT_CIS_conc0_TP24	Tmem106b_43875	43875	EUT_076_LCM	24	CIS	1	CPT	312132
Tmem106b	118.247	0.165806	0.149745	1.10726	0.268182	0.999969	EUT_076_LCM_Whole_CIS_conc1_TP24	EUT_076_LCM_Whole_CIS_conc0_TP24	Tmem106b_43875	43875	EUT_076_LCM	24	CIS	1	Whole	312132
Tmem106b	118.247	0.385553	0.149133	2.58529	0.00972982	0.449477	EUT_076_LCM_Whole_CIS_conc2.5_TP24	EUT_076_LCM_Whole_CIS_conc0_TP24	Tmem106b_43875	43875	EUT_076_LCM	24	CIS	2.5	Whole	312132
Tmem106b	75.5049	0.29285	0.281912	1.0388	0.298898	0.679096	EUT_076_LCM_CPT_CIS_conc7.5_TP24	EUT_076_LCM_CPT_CIS_conc0_TP24	Tmem106b_43875	43875	EUT_076_LCM	24	CIS	7.5	CPT	312132
Tmem106b	33.6775	0.740608	0.700565	1.05716	0.29044	0.937526	EUT_076_LCM_PPT_CIS_conc2.5_TP24	EUT_076_LCM_PPT_CIS_conc0_TP24	Tmem106b_43875	43875	EUT_076_LCM	24	CIS	2.5	PPT	312132
Tmem106b	104.331	1.02281	0.658948	1.55218	0.120619	0.574179	EUT_076_LCM_GM_CIS_conc2.5_TP24	EUT_076_LCM_GM_CIS_conc0_TP24	Tmem106b_43875	43875	EUT_076_LCM	24	CIS	2.5	GM	312132
Tmem106b	118.247	-0.0172996	0.148429	-0.116551	0.907216	0.97419	EUT_076_LCM_Whole_CIS_conc5_TP24	EUT_076_LCM_Whole_CIS_conc0_TP24	Tmem106b_43875	43875	EUT_076_LCM	24	CIS	5	Whole	312132
Tmem106b	104.331	0.4965	0.617027	0.804665	0.421013	0.876066	EUT_076_LCM_GM_CIS_conc7.5_TP24	EUT_076_LCM_GM_CIS_conc0_TP24	Tmem106b_43875	43875	EUT_076_LCM	24	CIS	7.5	GM	312132
Tmem106b	75.5049	-0.0619156	0.304756	-0.203165	0.839006	0.999878	EUT_076_LCM_CPT_CIS_conc2.5_TP24	EUT_076_LCM_CPT_CIS_conc0_TP24	Tmem106b_43875	43875	EUT_076_LCM	24	CIS	2.5	CPT	312132
Tmem106b	33.6775	0.911897	0.699881	1.30293	0.192599	0.999893	EUT_076_LCM_PPT_CIS_conc1_TP24	EUT_076_LCM_PPT_CIS_conc0_TP24	Tmem106b_43875	43875	EUT_076_LCM	24	CIS	1	PPT	312132
Tmem106b	118.247	0.172841	0.148099	1.16707	0.243184	0.522658	EUT_076_LCM_Whole_CIS_conc7.5_TP24	EUT_076_LCM_Whole_CIS_conc0_TP24	Tmem106b_43875	43875	EUT_076_LCM	24	CIS	7.5	Whole	312132
Tmem106c	21.6263	-0.412484	0.272421	-1.51414	0.129991	0.9997	EUT_076_LCM_Whole_CIS_conc2.5_TP24	EUT_076_LCM_Whole_CIS_conc0_TP24	Tmem106c_43558	43558	EUT_076_LCM	24	CIS	2.5	Whole	315286
Tmem106c	22.4509	-0.275356	1.09468	-0.25154	0.801397	0.999893	EUT_076_LCM_PPT_CIS_conc1_TP24	EUT_076_LCM_PPT_CIS_conc0_TP24	Tmem106c_43558	43558	EUT_076_LCM	24	CIS	1	PPT	315286
Tmem106c	10.0272	-2.07535	1.10611	-1.87626	0.0606201	0.300823	EUT_076_LCM_CPT_CIS_conc7.5_TP24	EUT_076_LCM_CPT_CIS_conc0_TP24	Tmem106c_43558	43558	EUT_076_LCM	24	CIS	7.5	CPT	315286
Tmem106c	22.4509	-0.240917	1.18224	-0.20378	0.838526	0.979366	EUT_076_LCM_PPT_CIS_conc5_TP24	EUT_076_LCM_PPT_CIS_conc0_TP24	Tmem106c_43558	43558	EUT_076_LCM	24	CIS	5	PPT	315286
Tmem106c	22.4509	0.137498	1.09435	0.125643	0.900014	0.996208	EUT_076_LCM_PPT_CIS_conc2.5_TP24	EUT_076_LCM_PPT_CIS_conc0_TP24	Tmem106c_43558	43558	EUT_076_LCM	24	CIS	2.5	PPT	315286
Tmem106c	21.6263	-0.171336	0.266179	-0.643685	0.519779	0.821165	EUT_076_LCM_Whole_CIS_conc5_TP24	EUT_076_LCM_Whole_CIS_conc0_TP24	Tmem106c_43558	43558	EUT_076_LCM	24	CIS	5	Whole	315286
Tmem106c	10.0272	1.20991	1.16778	1.03608	0.300166	0.999749	EUT_076_LCM_CPT_CIS_conc5_TP24	EUT_076_LCM_CPT_CIS_conc0_TP24	Tmem106c_43558	43558	EUT_076_LCM	24	CIS	5	CPT	315286
Tmem106c	23.7175	0.79534	1.43472	0.554352	0.579338	0.997876	EUT_076_LCM_GM_CIS_conc2.5_TP24	EUT_076_LCM_GM_CIS_conc0_TP24	Tmem106c_43558	43558	EUT_076_LCM	24	CIS	2.5	GM	315286
Tmem106c	22.4509	-0.488287	1.09463	-0.446074	0.655544	0.930672	EUT_076_LCM_PPT_CIS_conc7.5_TP24	EUT_076_LCM_PPT_CIS_conc0_TP24	Tmem106c_43558	43558	EUT_076_LCM	24	CIS	7.5	PPT	315286
Tmem106c	23.7175	0.239185	1.3419	0.178243	0.858532	0.999458	EUT_076_LCM_GM_CIS_conc1_TP24	EUT_076_LCM_GM_CIS_conc0_TP24	Tmem106c_43558	43558	EUT_076_LCM	24	CIS	1	GM	315286
Tmem106c	21.6263	-0.1879	0.266009	-0.706367	0.47996	0.739197	EUT_076_LCM_Whole_CIS_conc7.5_TP24	EUT_076_LCM_Whole_CIS_conc0_TP24	Tmem106c_43558	43558	EUT_076_LCM	24	CIS	7.5	Whole	315286
Tmem106c	10.0272	1.14643	1.08405	1.05754	0.290266	0.998455	EUT_076_LCM_CPT_CIS_conc1_TP24	EUT_076_LCM_CPT_CIS_conc0_TP24	Tmem106c_43558	43558	EUT_076_LCM	24	CIS	1	CPT	315286
Tmem106c	21.6263	0.0496505	0.269596	0.184167	0.853883	0.999969	EUT_076_LCM_Whole_CIS_conc1_TP24	EUT_076_LCM_Whole_CIS_conc0_TP24	Tmem106c_43558	43558	EUT_076_LCM	24	CIS	1	Whole	315286
Tmem106c	23.7175	-1.02867	1.34746	-0.763414	0.445216	0.892288	EUT_076_LCM_GM_CIS_conc7.5_TP24	EUT_076_LCM_GM_CIS_conc0_TP24	Tmem106c_43558	43558	EUT_076_LCM	24	CIS	7.5	GM	315286
Tmem106c	23.7175	0.119866	1.43458	0.083555	0.93341	0.998697	EUT_076_LCM_GM_CIS_conc5_TP24	EUT_076_LCM_GM_CIS_conc0_TP24	Tmem106c_43558	43558	EUT_076_LCM	24	CIS	5	GM	315286
Tmem106c	10.0272	0.638512	1.17051	0.545501	0.585409	0.999878	EUT_076_LCM_CPT_CIS_conc2.5_TP24	EUT_076_LCM_CPT_CIS_conc0_TP24	Tmem106c_43558	43558	EUT_076_LCM	24	CIS	2.5	CPT	315286
Tmem107	12.4325	0.0214826	0.864621	0.0248462	0.980178	0.994926	EUT_076_LCM_PPT_CIS_conc7.5_TP24	EUT_076_LCM_PPT_CIS_conc0_TP24	Tmem107_46154	46154	EUT_076_LCM	24	CIS	7.5	PPT	691750
Tmem107	8.49061	-0.00378528	0.396096	-0.00955649	0.992375	0.999969	EUT_076_LCM_Whole_CIS_conc1_TP24	EUT_076_LCM_Whole_CIS_conc0_TP24	Tmem107_46154	46154	EUT_076_LCM	24	CIS	1	Whole	691750
Tmem107	12.4325	0.501469	0.932614	0.537703	0.590782	0.944487	EUT_076_LCM_PPT_CIS_conc5_TP24	EUT_076_LCM_PPT_CIS_conc0_TP24	Tmem107_46154	46154	EUT_076_LCM	24	CIS	5	PPT	691750
Tmem107	8.81971	0.871279	1.2287	0.709104	NA	NA	EUT_076_LCM_CPT_CIS_conc2.5_TP24	EUT_076_LCM_CPT_CIS_conc0_TP24	Tmem107_46154	46154	EUT_076_LCM	24	CIS	2.5	CPT	691750
Tmem107	0.725812	-0.0433386	1.92549	-0.0225078	0.982043	NA	EUT_076_LCM_GM_CIS_conc2.5_TP24	EUT_076_LCM_GM_CIS_conc0_TP24	Tmem107_46154	46154	EUT_076_LCM	24	CIS	2.5	GM	691750
Tmem107	8.81971	0.136759	1.14136	0.119821	NA	NA	EUT_076_LCM_CPT_CIS_conc1_TP24	EUT_076_LCM_CPT_CIS_conc0_TP24	Tmem107_46154	46154	EUT_076_LCM	24	CIS	1	CPT	691750
Tmem107	12.4325	-1.22507	0.873535	-1.40243	0.160787	0.999893	EUT_076_LCM_PPT_CIS_conc1_TP24	EUT_076_LCM_PPT_CIS_conc0_TP24	Tmem107_46154	46154	EUT_076_LCM	24	CIS	1	PPT	691750
Tmem107	8.49061	0.364922	0.383032	0.95272	0.340732	0.696982	EUT_076_LCM_Whole_CIS_conc5_TP24	EUT_076_LCM_Whole_CIS_conc0_TP24	Tmem107_46154	46154	EUT_076_LCM	24	CIS	5	Whole	691750
Tmem107	0.725812	-0.825023	1.92549	-0.428475	0.668306	0.988421	EUT_076_LCM_GM_CIS_conc5_TP24	EUT_076_LCM_GM_CIS_conc0_TP24	Tmem107_46154	46154	EUT_076_LCM	24	CIS	5	GM	691750
Tmem107	8.49061	0.283764	0.391257	0.725263	0.468291	0.9997	EUT_076_LCM_Whole_CIS_conc2.5_TP24	EUT_076_LCM_Whole_CIS_conc0_TP24	Tmem107_46154	46154	EUT_076_LCM	24	CIS	2.5	Whole	691750
Tmem107	8.81971	-0.132134	1.22907	-0.107507	NA	NA	EUT_076_LCM_CPT_CIS_conc5_TP24	EUT_076_LCM_CPT_CIS_conc0_TP24	Tmem107_46154	46154	EUT_076_LCM	24	CIS	5	CPT	691750
Tmem107	8.49061	0.703804	0.380744	1.8485	0.0645306	0.231969	EUT_076_LCM_Whole_CIS_conc7.5_TP24	EUT_076_LCM_Whole_CIS_conc0_TP24	Tmem107_46154	46154	EUT_076_LCM	24	CIS	7.5	Whole	691750
Tmem107	0.725812	-0.0858499	1.80113	-0.0476645	0.961984	NA	EUT_076_LCM_GM_CIS_conc7.5_TP24	EUT_076_LCM_GM_CIS_conc0_TP24	Tmem107_46154	46154	EUT_076_LCM	24	CIS	7.5	GM	691750
Tmem107	8.81971	-0.629975	1.14332	-0.551007	NA	NA	EUT_076_LCM_CPT_CIS_conc7.5_TP24	EUT_076_LCM_CPT_CIS_conc0_TP24	Tmem107_46154	46154	EUT_076_LCM	24	CIS	7.5	CPT	691750
Tmem107	0.725812	2.16175	1.66939	1.29493	0.195343	0.8942	EUT_076_LCM_GM_CIS_conc1_TP24	EUT_076_LCM_GM_CIS_conc0_TP24	Tmem107_46154	46154	EUT_076_LCM	24	CIS	1	GM	691750
Tmem107	12.4325	0.781107	0.863669	0.904407	0.36578	0.985793	EUT_076_LCM_PPT_CIS_conc2.5_TP24	EUT_076_LCM_PPT_CIS_conc0_TP24	Tmem107_46154	46154	EUT_076_LCM	24	CIS	2.5	PPT	691750
Tmem108	47.7968	-0.180647	0.611301	-0.295513	0.767602	0.997876	EUT_076_LCM_GM_CIS_conc2.5_TP24	EUT_076_LCM_GM_CIS_conc0_TP24	Tmem108_35178	35178	EUT_076_LCM	24	CIS	2.5	GM	300967
Tmem108	1.02635	-0.671194	1.88957	-0.355209	NA	NA	EUT_076_LCM_CPT_CIS_conc5_TP24	EUT_076_LCM_CPT_CIS_conc0_TP24	Tmem108_35178	35178	EUT_076_LCM	24	CIS	5	CPT	300967
Tmem108	1.02635	4.63844	1.60237	2.89474	NA	NA	EUT_076_LCM_CPT_CIS_conc7.5_TP24	EUT_076_LCM_CPT_CIS_conc0_TP24	Tmem108_35178	35178	EUT_076_LCM	24	CIS	7.5	CPT	300967
Tmem108	2.14386	0.00915286	0.704868	0.0129852	0.98964	0.997411	EUT_076_LCM_Whole_CIS_conc5_TP24	EUT_076_LCM_Whole_CIS_conc0_TP24	Tmem108_35178	35178	EUT_076_LCM	24	CIS	5	Whole	300967
Tmem108	2.11162	1.42692	1.40743	1.01384	0.310658	0.999893	EUT_076_LCM_PPT_CIS_conc1_TP24	EUT_076_LCM_PPT_CIS_conc0_TP24	Tmem108_35178	35178	EUT_076_LCM	24	CIS	1	PPT	300967
Tmem108	1.02635	0.0943703	1.88957	0.0499426	NA	NA	EUT_076_LCM_CPT_CIS_conc2.5_TP24	EUT_076_LCM_CPT_CIS_conc0_TP24	Tmem108_35178	35178	EUT_076_LCM	24	CIS	2.5	CPT	300967
Tmem108	47.7968	-0.560634	0.610307	-0.91861	0.3583	0.980377	EUT_076_LCM_GM_CIS_conc5_TP24	EUT_076_LCM_GM_CIS_conc0_TP24	Tmem108_35178	35178	EUT_076_LCM	24	CIS	5	GM	300967
Tmem108	2.14386	0.128113	0.702928	0.182257	0.855381	0.948129	EUT_076_LCM_Whole_CIS_conc7.5_TP24	EUT_076_LCM_Whole_CIS_conc0_TP24	Tmem108_35178	35178	EUT_076_LCM	24	CIS	7.5	Whole	300967
Tmem108	2.14386	-0.809109	0.739482	-1.09416	0.273887	0.9997	EUT_076_LCM_Whole_CIS_conc2.5_TP24	EUT_076_LCM_Whole_CIS_conc0_TP24	Tmem108_35178	35178	EUT_076_LCM	24	CIS	2.5	Whole	300967
Tmem108	2.11162	-1.06273	1.55609	-0.682949	0.494639	0.991539	EUT_076_LCM_PPT_CIS_conc2.5_TP24	EUT_076_LCM_PPT_CIS_conc0_TP24	Tmem108_35178	35178	EUT_076_LCM	24	CIS	2.5	PPT	300967
Tmem108	47.7968	-1.17096	0.572013	-2.04709	0.0406488	0.403361	EUT_076_LCM_GM_CIS_conc1_TP24	EUT_076_LCM_GM_CIS_conc0_TP24	Tmem108_35178	35178	EUT_076_LCM	24	CIS	1	GM	300967
Tmem108	47.7968	-0.114379	0.571533	-0.200127	0.841381	0.992311	EUT_076_LCM_GM_CIS_conc7.5_TP24	EUT_076_LCM_GM_CIS_conc0_TP24	Tmem108_35178	35178	EUT_076_LCM	24	CIS	7.5	GM	300967
Tmem108	2.14386	-2.00544	0.805953	-2.48828	0.0128361	0.999969	EUT_076_LCM_Whole_CIS_conc1_TP24	EUT_076_LCM_Whole_CIS_conc0_TP24	Tmem108_35178	35178	EUT_076_LCM	24	CIS	1	Whole	300967
Tmem108	2.11162	3.80322	1.38369	2.74861	0.00598485	0.0619486	EUT_076_LCM_PPT_CIS_conc7.5_TP24	EUT_076_LCM_PPT_CIS_conc0_TP24	Tmem108_35178	35178	EUT_076_LCM	24	CIS	7.5	PPT	300967
Tmem108	1.02635	2.4408	1.639	1.4892	NA	NA	EUT_076_LCM_CPT_CIS_conc1_TP24	EUT_076_LCM_CPT_CIS_conc0_TP24	Tmem108_35178	35178	EUT_076_LCM	24	CIS	1	CPT	300967
Tmem108	2.11162	-1.47813	1.69846	-0.870277	0.384149	0.833849	EUT_076_LCM_PPT_CIS_conc5_TP24	EUT_076_LCM_PPT_CIS_conc0_TP24	Tmem108_35178	35178	EUT_076_LCM	24	CIS	5	PPT	300967
Tmem109	54.4941	-0.0409462	1.04263	-0.039272	0.968674	0.999393	EUT_076_LCM_GM_CIS_conc5_TP24	EUT_076_LCM_GM_CIS_conc0_TP24	Tmem109_10038	10038	EUT_076_LCM	24	CIS	5	GM	361732
Tmem109	6.9137	-0.120919	1.24397	-0.0972034	0.922565	0.982369	EUT_076_LCM_CPT_CIS_conc7.5_TP24	EUT_076_LCM_CPT_CIS_conc0_TP24	Tmem109_10038	10038	EUT_076_LCM	24	CIS	7.5	CPT	361732
Tmem109	13.4399	0.469585	0.345785	1.35803	0.174455	0.522035	EUT_076_LCM_Whole_CIS_conc5_TP24	EUT_076_LCM_Whole_CIS_conc0_TP24	Tmem109_10038	10038	EUT_076_LCM	24	CIS	5	Whole	361732
Tmem109	54.4941	0.126171	1.0434	0.120923	0.903752	0.997876	EUT_076_LCM_GM_CIS_conc2.5_TP24	EUT_076_LCM_GM_CIS_conc0_TP24	Tmem109_10038	10038	EUT_076_LCM	24	CIS	2.5	GM	361732
Tmem109	13.4399	-0.0388495	0.347575	-0.111773	0.911003	0.970166	EUT_076_LCM_Whole_CIS_conc7.5_TP24	EUT_076_LCM_Whole_CIS_conc0_TP24	Tmem109_10038	10038	EUT_076_LCM	24	CIS	7.5	Whole	361732
Tmem109	54.4941	0.0145874	0.975282	0.0149571	0.988066	0.999458	EUT_076_LCM_GM_CIS_conc1_TP24	EUT_076_LCM_GM_CIS_conc0_TP24	Tmem109_10038	10038	EUT_076_LCM	24	CIS	1	GM	361732
Tmem109	6.9137	-0.360796	1.34406	-0.268438	0.788362	0.999878	EUT_076_LCM_CPT_CIS_conc2.5_TP24	EUT_076_LCM_CPT_CIS_conc0_TP24	Tmem109_10038	10038	EUT_076_LCM	24	CIS	2.5	CPT	361732
Tmem109	5.14991	-1.74836	1.44563	-1.20941	0.226506	0.688802	EUT_076_LCM_PPT_CIS_conc5_TP24	EUT_076_LCM_PPT_CIS_conc0_TP24	Tmem109_10038	10038	EUT_076_LCM	24	CIS	5	PPT	361732
Tmem109	5.14991	0.747691	1.32011	0.566385	0.571132	0.991539	EUT_076_LCM_PPT_CIS_conc2.5_TP24	EUT_076_LCM_PPT_CIS_conc0_TP24	Tmem109_10038	10038	EUT_076_LCM	24	CIS	2.5	PPT	361732
Tmem109	6.9137	0.327219	1.24362	0.263118	0.792459	0.998455	EUT_076_LCM_CPT_CIS_conc1_TP24	EUT_076_LCM_CPT_CIS_conc0_TP24	Tmem109_10038	10038	EUT_076_LCM	24	CIS	1	CPT	361732
Tmem109	6.9137	-0.38876	1.34084	-0.289938	0.771864	0.999749	EUT_076_LCM_CPT_CIS_conc5_TP24	EUT_076_LCM_CPT_CIS_conc0_TP24	Tmem109_10038	10038	EUT_076_LCM	24	CIS	5	CPT	361732
Tmem109	5.14991	-1.69054	1.33377	-1.26749	0.20498	0.553365	EUT_076_LCM_PPT_CIS_conc7.5_TP24	EUT_076_LCM_PPT_CIS_conc0_TP24	Tmem109_10038	10038	EUT_076_LCM	24	CIS	7.5	PPT	361732
Tmem109	5.14991	-1.25708	1.33127	-0.944269	0.345032	0.999893	EUT_076_LCM_PPT_CIS_conc1_TP24	EUT_076_LCM_PPT_CIS_conc0_TP24	Tmem109_10038	10038	EUT_076_LCM	24	CIS	1	PPT	361732
Tmem109	54.4941	-0.202587	0.976463	-0.20747	0.835643	0.992311	EUT_076_LCM_GM_CIS_conc7.5_TP24	EUT_076_LCM_GM_CIS_conc0_TP24	Tmem109_10038	10038	EUT_076_LCM	24	CIS	7.5	GM	361732
Tmem109	13.4399	-0.431139	0.357782	-1.20503	0.228191	0.999969	EUT_076_LCM_Whole_CIS_conc1_TP24	EUT_076_LCM_Whole_CIS_conc0_TP24	Tmem109_10038	10038	EUT_076_LCM	24	CIS	1	Whole	361732
Tmem109	13.4399	-0.302137	0.355654	-0.849524	0.39559	0.9997	EUT_076_LCM_Whole_CIS_conc2.5_TP24	EUT_076_LCM_Whole_CIS_conc0_TP24	Tmem109_10038	10038	EUT_076_LCM	24	CIS	2.5	Whole	361732
Tmem110	16.3643	-0.663982	1.23752	-0.536544	0.591582	0.999893	EUT_076_LCM_PPT_CIS_conc1_TP24	EUT_076_LCM_PPT_CIS_conc0_TP24	Tmem110_42878	42878	EUT_076_LCM	24	CIS	1	PPT	361110
Tmem110	12.2052	-0.46884	0.365698	-1.28204	0.199828	0.999969	EUT_076_LCM_Whole_CIS_conc1_TP24	EUT_076_LCM_Whole_CIS_conc0_TP24	Tmem110_42878	42878	EUT_076_LCM	24	CIS	1	Whole	361110
Tmem110	11.1849	-0.378853	1.81807	-0.208382	0.834931	0.997876	EUT_076_LCM_GM_CIS_conc2.5_TP24	EUT_076_LCM_GM_CIS_conc0_TP24	Tmem110_42878	42878	EUT_076_LCM	24	CIS	2.5	GM	361110
Tmem110	16.3643	0.27927	1.33351	0.209425	0.834117	0.979366	EUT_076_LCM_PPT_CIS_conc5_TP24	EUT_076_LCM_PPT_CIS_conc0_TP24	Tmem110_42878	42878	EUT_076_LCM	24	CIS	5	PPT	361110
Tmem110	12.2052	-0.544427	0.358922	-1.51684	0.129308	0.362544	EUT_076_LCM_Whole_CIS_conc7.5_TP24	EUT_076_LCM_Whole_CIS_conc0_TP24	Tmem110_42878	42878	EUT_076_LCM	24	CIS	7.5	Whole	361110
Tmem110	11.1849	0.75139	1.69497	0.443306	0.657544	0.999458	EUT_076_LCM_GM_CIS_conc1_TP24	EUT_076_LCM_GM_CIS_conc0_TP24	Tmem110_42878	42878	EUT_076_LCM	24	CIS	1	GM	361110
Tmem110	6.32252	-1.11641	1.12376	-0.99346	0.320486	0.998455	EUT_076_LCM_CPT_CIS_conc1_TP24	EUT_076_LCM_CPT_CIS_conc0_TP24	Tmem110_42878	42878	EUT_076_LCM	24	CIS	1	CPT	361110
Tmem110	16.3643	0.606264	1.23382	0.49137	0.623165	0.914838	EUT_076_LCM_PPT_CIS_conc7.5_TP24	EUT_076_LCM_PPT_CIS_conc0_TP24	Tmem110_42878	42878	EUT_076_LCM	24	CIS	7.5	PPT	361110
Tmem110	11.1849	-1.46302	1.70805	-0.856544	0.391697	0.854497	EUT_076_LCM_GM_CIS_conc7.5_TP24	EUT_076_LCM_GM_CIS_conc0_TP24	Tmem110_42878	42878	EUT_076_LCM	24	CIS	7.5	GM	361110
Tmem110	6.32252	-0.259348	1.20493	-0.215239	0.829581	0.999878	EUT_076_LCM_CPT_CIS_conc2.5_TP24	EUT_076_LCM_CPT_CIS_conc0_TP24	Tmem110_42878	42878	EUT_076_LCM	24	CIS	2.5	CPT	361110
Tmem110	6.32252	-0.205286	1.20196	-0.170793	0.864387	0.999749	EUT_076_LCM_CPT_CIS_conc5_TP24	EUT_076_LCM_CPT_CIS_conc0_TP24	Tmem110_42878	42878	EUT_076_LCM	24	CIS	5	CPT	361110
Tmem110	12.2052	-0.212995	0.357528	-0.595742	0.551348	0.838393	EUT_076_LCM_Whole_CIS_conc5_TP24	EUT_076_LCM_Whole_CIS_conc0_TP24	Tmem110_42878	42878	EUT_076_LCM	24	CIS	5	Whole	361110
Tmem110	16.3643	0.725374	1.23437	0.587649	0.556768	0.991539	EUT_076_LCM_PPT_CIS_conc2.5_TP24	EUT_076_LCM_PPT_CIS_conc0_TP24	Tmem110_42878	42878	EUT_076_LCM	24	CIS	2.5	PPT	361110
Tmem110	11.1849	0.0121807	1.81314	0.00671801	0.99464	0.999393	EUT_076_LCM_GM_CIS_conc5_TP24	EUT_076_LCM_GM_CIS_conc0_TP24	Tmem110_42878	42878	EUT_076_LCM	24	CIS	5	GM	361110
Tmem110	6.32252	-0.867239	1.11929	-0.77481	0.438452	0.792008	EUT_076_LCM_CPT_CIS_conc7.5_TP24	EUT_076_LCM_CPT_CIS_conc0_TP24	Tmem110_42878	42878	EUT_076_LCM	24	CIS	7.5	CPT	361110
Tmem110	12.2052	-0.595105	0.366293	-1.62467	0.104233	0.9997	EUT_076_LCM_Whole_CIS_conc2.5_TP24	EUT_076_LCM_Whole_CIS_conc0_TP24	Tmem110_42878	42878	EUT_076_LCM	24	CIS	2.5	Whole	361110
Tmem115	77.9854	0.0294425	0.396709	0.0742168	0.940838	0.999893	EUT_076_LCM_PPT_CIS_conc1_TP24	EUT_076_LCM_PPT_CIS_conc0_TP24	Tmem115_51015	51015	EUT_076_LCM	24	CIS	1	PPT	363136
Tmem115	95.9865	0.0872297	0.451526	0.193189	0.846811	0.977264	EUT_076_LCM_CPT_CIS_conc7.5_TP24	EUT_076_LCM_CPT_CIS_conc0_TP24	Tmem115_51015	51015	EUT_076_LCM	24	CIS	7.5	CPT	363136
Tmem115	122.057	0.0126719	1.00594	0.0125971	0.989949	0.998956	EUT_076_LCM_GM_CIS_conc2.5_TP24	EUT_076_LCM_GM_CIS_conc0_TP24	Tmem115_51015	51015	EUT_076_LCM	24	CIS	2.5	GM	363136
Tmem115	77.9854	0.603447	0.396243	1.52292	0.127778	0.697799	EUT_076_LCM_PPT_CIS_conc2.5_TP24	EUT_076_LCM_PPT_CIS_conc0_TP24	Tmem115_51015	51015	EUT_076_LCM	24	CIS	2.5	PPT	363136
Tmem115	85.2122	0.0160743	0.15484	0.103812	0.917318	0.999969	EUT_076_LCM_Whole_CIS_conc1_TP24	EUT_076_LCM_Whole_CIS_conc0_TP24	Tmem115_51015	51015	EUT_076_LCM	24	CIS	1	Whole	363136
Tmem115	122.057	-0.322515	0.94066	-0.342861	0.731703	0.999458	EUT_076_LCM_GM_CIS_conc1_TP24	EUT_076_LCM_GM_CIS_conc0_TP24	Tmem115_51015	51015	EUT_076_LCM	24	CIS	1	GM	363136
Tmem115	85.2122	0.0762435	0.152445	0.500138	0.616978	0.827729	EUT_076_LCM_Whole_CIS_conc7.5_TP24	EUT_076_LCM_Whole_CIS_conc0_TP24	Tmem115_51015	51015	EUT_076_LCM	24	CIS	7.5	Whole	363136
Tmem115	122.057	0.500988	1.00522	0.498384	0.618213	0.988421	EUT_076_LCM_GM_CIS_conc5_TP24	EUT_076_LCM_GM_CIS_conc0_TP24	Tmem115_51015	51015	EUT_076_LCM	24	CIS	5	GM	363136
Tmem115	77.9854	-0.0908831	0.396542	-0.229189	0.818722	0.976594	EUT_076_LCM_PPT_CIS_conc7.5_TP24	EUT_076_LCM_PPT_CIS_conc0_TP24	Tmem115_51015	51015	EUT_076_LCM	24	CIS	7.5	PPT	363136
Tmem115	95.9865	-0.359655	0.487308	-0.738044	0.460488	0.999749	EUT_076_LCM_CPT_CIS_conc5_TP24	EUT_076_LCM_CPT_CIS_conc0_TP24	Tmem115_51015	51015	EUT_076_LCM	24	CIS	5	CPT	363136
Tmem115	95.9865	-0.194721	0.487789	-0.39919	0.689753	0.999878	EUT_076_LCM_CPT_CIS_conc2.5_TP24	EUT_076_LCM_CPT_CIS_conc0_TP24	Tmem115_51015	51015	EUT_076_LCM	24	CIS	2.5	CPT	363136
Tmem115	95.9865	-0.168069	0.452052	-0.371791	0.710049	0.998455	EUT_076_LCM_CPT_CIS_conc1_TP24	EUT_076_LCM_CPT_CIS_conc0_TP24	Tmem115_51015	51015	EUT_076_LCM	24	CIS	1	CPT	363136
Tmem115	77.9854	0.436072	0.427766	1.01942	0.308005	0.769063	EUT_076_LCM_PPT_CIS_conc5_TP24	EUT_076_LCM_PPT_CIS_conc0_TP24	Tmem115_51015	51015	EUT_076_LCM	24	CIS	5	PPT	363136
Tmem115	85.2122	0.110865	0.154335	0.718341	0.472547	0.9997	EUT_076_LCM_Whole_CIS_conc2.5_TP24	EUT_076_LCM_Whole_CIS_conc0_TP24	Tmem115_51015	51015	EUT_076_LCM	24	CIS	2.5	Whole	363136
Tmem115	122.057	0.170776	0.940853	0.181512	0.855966	0.992311	EUT_076_LCM_GM_CIS_conc7.5_TP24	EUT_076_LCM_GM_CIS_conc0_TP24	Tmem115_51015	51015	EUT_076_LCM	24	CIS	7.5	GM	363136
Tmem115	85.2122	0.0861834	0.152529	0.565029	0.572054	0.851892	EUT_076_LCM_Whole_CIS_conc5_TP24	EUT_076_LCM_Whole_CIS_conc0_TP24	Tmem115_51015	51015	EUT_076_LCM	24	CIS	5	Whole	363136
Tmem116	0.730774	-0.297456	1.53033	-0.194374	0.845883	0.999749	EUT_076_LCM_CPT_CIS_conc5_TP24	EUT_076_LCM_CPT_CIS_conc0_TP24	Tmem116_49216	49216	EUT_076_LCM	24	CIS	5	CPT	690442
Tmem116	0.730774	-3.33891	1.55995	-2.14039	0.032323	0.841398	EUT_076_LCM_CPT_CIS_conc1_TP24	EUT_076_LCM_CPT_CIS_conc0_TP24	Tmem116_49216	49216	EUT_076_LCM	24	CIS	1	CPT	690442
Tmem116	1.39935	-0.883291	1.0231	-0.863345	0.387948	0.739044	EUT_076_LCM_Whole_CIS_conc5_TP24	EUT_076_LCM_Whole_CIS_conc0_TP24	Tmem116_49216	49216	EUT_076_LCM	24	CIS	5	Whole	690442
Tmem116	0.343202	-0.0852101	1.6638	-0.0512142	0.959155	NA	EUT_076_LCM_GM_CIS_conc7.5_TP24	EUT_076_LCM_GM_CIS_conc0_TP24	Tmem116_49216	49216	EUT_076_LCM	24	CIS	7.5	GM	690442
Tmem116	0.335127	0.176203	1.44596	0.121858	0.903011	0.976594	EUT_076_LCM_PPT_CIS_conc7.5_TP24	EUT_076_LCM_PPT_CIS_conc0_TP24	Tmem116_49216	49216	EUT_076_LCM	24	CIS	7.5	PPT	690442
Tmem116	0.343202	-0.922818	1.6638	-0.554645	0.579137	NA	EUT_076_LCM_GM_CIS_conc1_TP24	EUT_076_LCM_GM_CIS_conc0_TP24	Tmem116_49216	49216	EUT_076_LCM	24	CIS	1	GM	690442
Tmem116	1.39935	-1.5783	1.04253	-1.51392	0.130047	0.363697	EUT_076_LCM_Whole_CIS_conc7.5_TP24	EUT_076_LCM_Whole_CIS_conc0_TP24	Tmem116_49216	49216	EUT_076_LCM	24	CIS	7.5	Whole	690442
Tmem116	0.730774	-3.41655	1.57283	-2.17224	0.0298379	0.201023	EUT_076_LCM_CPT_CIS_conc7.5_TP24	EUT_076_LCM_CPT_CIS_conc0_TP24	Tmem116_49216	49216	EUT_076_LCM	24	CIS	7.5	CPT	690442
Tmem116	0.335127	2.32585	1.30634	1.78043	0.0750053	0.788321	EUT_076_LCM_PPT_CIS_conc1_TP24	EUT_076_LCM_PPT_CIS_conc0_TP24	Tmem116_49216	49216	EUT_076_LCM	24	CIS	1	PPT	690442
Tmem116	0.335127	0.669883	1.44596	0.463278	0.643165	NA	EUT_076_LCM_PPT_CIS_conc2.5_TP24	EUT_076_LCM_PPT_CIS_conc0_TP24	Tmem116_49216	49216	EUT_076_LCM	24	CIS	2.5	PPT	690442
Tmem116	0.343202	-0.0417302	1.77868	-0.0234614	0.981282	NA	EUT_076_LCM_GM_CIS_conc2.5_TP24	EUT_076_LCM_GM_CIS_conc0_TP24	Tmem116_49216	49216	EUT_076_LCM	24	CIS	2.5	GM	690442
Tmem116	0.335127	0.23234	1.56155	0.148788	0.881721	NA	EUT_076_LCM_PPT_CIS_conc5_TP24	EUT_076_LCM_PPT_CIS_conc0_TP24	Tmem116_49216	49216	EUT_076_LCM	24	CIS	5	PPT	690442
Tmem116	0.343202	-0.827861	1.77867	-0.465438	0.641618	NA	EUT_076_LCM_GM_CIS_conc5_TP24	EUT_076_LCM_GM_CIS_conc0_TP24	Tmem116_49216	49216	EUT_076_LCM	24	CIS	5	GM	690442
Tmem116	1.39935	0.194168	1.01751	0.190826	0.848662	0.9997	EUT_076_LCM_Whole_CIS_conc2.5_TP24	EUT_076_LCM_Whole_CIS_conc0_TP24	Tmem116_49216	49216	EUT_076_LCM	24	CIS	2.5	Whole	690442
Tmem116	0.730774	-3.48276	1.72913	-2.01417	0.0439921	0.546205	EUT_076_LCM_CPT_CIS_conc2.5_TP24	EUT_076_LCM_CPT_CIS_conc0_TP24	Tmem116_49216	49216	EUT_076_LCM	24	CIS	2.5	CPT	690442
Tmem116	1.39935	0.319803	1.01636	0.314655	0.753024	0.999969	EUT_076_LCM_Whole_CIS_conc1_TP24	EUT_076_LCM_Whole_CIS_conc0_TP24	Tmem116_49216	49216	EUT_076_LCM	24	CIS	1	Whole	690442
Tmem117	91.4147	0.12627	1.15977	0.108875	0.913302	0.997876	EUT_076_LCM_GM_CIS_conc2.5_TP24	EUT_076_LCM_GM_CIS_conc0_TP24	Tmem117_36520	36520	EUT_076_LCM	24	CIS	2.5	GM	500921
Tmem117	15.0291	-1.2964	1.21953	-1.06303	0.287768	0.937526	EUT_076_LCM_PPT_CIS_conc2.5_TP24	EUT_076_LCM_PPT_CIS_conc0_TP24	Tmem117_36520	36520	EUT_076_LCM	24	CIS	2.5	PPT	500921
Tmem117	57.9353	-0.344396	0.181467	-1.89784	0.0577168	0.216198	EUT_076_LCM_Whole_CIS_conc7.5_TP24	EUT_076_LCM_Whole_CIS_conc0_TP24	Tmem117_36520	36520	EUT_076_LCM	24	CIS	7.5	Whole	500921
Tmem117	57.9353	-0.531649	0.18209	-2.9197	0.00350365	0.0533377	EUT_076_LCM_Whole_CIS_conc5_TP24	EUT_076_LCM_Whole_CIS_conc0_TP24	Tmem117_36520	36520	EUT_076_LCM	24	CIS	5	Whole	500921
Tmem117	91.4147	0.727327	1.1588	0.627657	0.530229	0.988421	EUT_076_LCM_GM_CIS_conc5_TP24	EUT_076_LCM_GM_CIS_conc0_TP24	Tmem117_36520	36520	EUT_076_LCM	24	CIS	5	GM	500921
Tmem117	15.0291	-0.3274	1.20399	-0.271929	0.785677	0.999893	EUT_076_LCM_PPT_CIS_conc1_TP24	EUT_076_LCM_PPT_CIS_conc0_TP24	Tmem117_36520	36520	EUT_076_LCM	24	CIS	1	PPT	500921
Tmem117	91.4147	0.346058	1.08421	0.31918	0.74959	0.999458	EUT_076_LCM_GM_CIS_conc1_TP24	EUT_076_LCM_GM_CIS_conc0_TP24	Tmem117_36520	36520	EUT_076_LCM	24	CIS	1	GM	500921
Tmem117	57.9353	-0.0607055	0.183442	-0.330924	0.740702	0.999969	EUT_076_LCM_Whole_CIS_conc1_TP24	EUT_076_LCM_Whole_CIS_conc0_TP24	Tmem117_36520	36520	EUT_076_LCM	24	CIS	1	Whole	500921
Tmem117	23.7773	-1.86782	1.2997	-1.43711	0.150685	0.874666	EUT_076_LCM_CPT_CIS_conc2.5_TP24	EUT_076_LCM_CPT_CIS_conc0_TP24	Tmem117_36520	36520	EUT_076_LCM	24	CIS	2.5	CPT	500921
Tmem117	23.7773	0.343461	1.19955	0.286324	0.77463	0.950376	EUT_076_LCM_CPT_CIS_conc7.5_TP24	EUT_076_LCM_CPT_CIS_conc0_TP24	Tmem117_36520	36520	EUT_076_LCM	24	CIS	7.5	CPT	500921
Tmem117	15.0291	1.81321	1.28949	1.40614	0.159682	0.577602	EUT_076_LCM_PPT_CIS_conc5_TP24	EUT_076_LCM_PPT_CIS_conc0_TP24	Tmem117_36520	36520	EUT_076_LCM	24	CIS	5	PPT	500921
Tmem117	91.4147	0.424639	1.08463	0.391505	0.695424	0.992311	EUT_076_LCM_GM_CIS_conc7.5_TP24	EUT_076_LCM_GM_CIS_conc0_TP24	Tmem117_36520	36520	EUT_076_LCM	24	CIS	7.5	GM	500921
Tmem117	15.0291	3.15758	1.19285	2.6471	0.00811865	0.0764746	EUT_076_LCM_PPT_CIS_conc7.5_TP24	EUT_076_LCM_PPT_CIS_conc0_TP24	Tmem117_36520	36520	EUT_076_LCM	24	CIS	7.5	PPT	500921
Tmem117	23.7773	-1.46359	1.29659	-1.1288	0.258983	0.990623	EUT_076_LCM_CPT_CIS_conc5_TP24	EUT_076_LCM_CPT_CIS_conc0_TP24	Tmem117_36520	36520	EUT_076_LCM	24	CIS	5	CPT	500921
Tmem117	23.7773	-0.189807	1.2005	-0.158107	0.874373	0.998455	EUT_076_LCM_CPT_CIS_conc1_TP24	EUT_076_LCM_CPT_CIS_conc0_TP24	Tmem117_36520	36520	EUT_076_LCM	24	CIS	1	CPT	500921
Tmem117	57.9353	0.0320749	0.182882	0.175386	0.860776	0.9997	EUT_076_LCM_Whole_CIS_conc2.5_TP24	EUT_076_LCM_Whole_CIS_conc0_TP24	Tmem117_36520	36520	EUT_076_LCM	24	CIS	2.5	Whole	500921
Tmem119	1.51078	0.185555	1.63426	0.113541	0.909602	0.976594	EUT_076_LCM_PPT_CIS_conc7.5_TP24	EUT_076_LCM_PPT_CIS_conc0_TP24	Tmem119_32949	32949	EUT_076_LCM	24	CIS	7.5	PPT	304581
Tmem119	1.57357	1.38871	0.904675	1.53504	0.124775	0.354176	EUT_076_LCM_Whole_CIS_conc7.5_TP24	EUT_076_LCM_Whole_CIS_conc0_TP24	Tmem119_32949	32949	EUT_076_LCM	24	CIS	7.5	Whole	304581
Tmem119	0.343202	-0.922818	1.6638	-0.554645	0.579137	NA	EUT_076_LCM_GM_CIS_conc1_TP24	EUT_076_LCM_GM_CIS_conc0_TP24	Tmem119_32949	32949	EUT_076_LCM	24	CIS	1	GM	304581
Tmem119	1.51078	2.77692	1.50105	1.84999	0.0643156	0.734996	EUT_076_LCM_PPT_CIS_conc1_TP24	EUT_076_LCM_PPT_CIS_conc0_TP24	Tmem119_32949	32949	EUT_076_LCM	24	CIS	1	PPT	304581
Tmem119	0.772005	0.696608	1.6815	0.414277	NA	NA	EUT_076_LCM_CPT_CIS_conc5_TP24	EUT_076_LCM_CPT_CIS_conc0_TP24	Tmem119_32949	32949	EUT_076_LCM	24	CIS	5	CPT	304581
Tmem119	1.57357	1.03101	0.910001	1.13298	0.257225	0.620419	EUT_076_LCM_Whole_CIS_conc5_TP24	EUT_076_LCM_Whole_CIS_conc0_TP24	Tmem119_32949	32949	EUT_076_LCM	24	CIS	5	Whole	304581
Tmem119	1.57357	0.779821	0.935392	0.833683	0.40446	0.999969	EUT_076_LCM_Whole_CIS_conc1_TP24	EUT_076_LCM_Whole_CIS_conc0_TP24	Tmem119_32949	32949	EUT_076_LCM	24	CIS	1	Whole	304581
Tmem119	0.343202	-0.0417302	1.77868	-0.0234614	0.981282	NA	EUT_076_LCM_GM_CIS_conc2.5_TP24	EUT_076_LCM_GM_CIS_conc0_TP24	Tmem119_32949	32949	EUT_076_LCM	24	CIS	2.5	GM	304581
Tmem119	0.343202	-0.0852101	1.6638	-0.0512142	0.959155	NA	EUT_076_LCM_GM_CIS_conc7.5_TP24	EUT_076_LCM_GM_CIS_conc0_TP24	Tmem119_32949	32949	EUT_076_LCM	24	CIS	7.5	GM	304581
Tmem119	1.51078	4.55542	1.47891	3.08025	0.0020683	0.0838042	EUT_076_LCM_PPT_CIS_conc2.5_TP24	EUT_076_LCM_PPT_CIS_conc0_TP24	Tmem119_32949	32949	EUT_076_LCM	24	CIS	2.5	PPT	304581
Tmem119	0.772005	-2.51336	1.70272	-1.47608	NA	NA	EUT_076_LCM_CPT_CIS_conc7.5_TP24	EUT_076_LCM_CPT_CIS_conc0_TP24	Tmem119_32949	32949	EUT_076_LCM	24	CIS	7.5	CPT	304581
Tmem119	1.57357	1.14778	0.923403	1.24299	0.213871	0.9997	EUT_076_LCM_Whole_CIS_conc2.5_TP24	EUT_076_LCM_Whole_CIS_conc0_TP24	Tmem119_32949	32949	EUT_076_LCM	24	CIS	2.5	Whole	304581
Tmem119	0.772005	-2.59085	1.86519	-1.38906	NA	NA	EUT_076_LCM_CPT_CIS_conc2.5_TP24	EUT_076_LCM_CPT_CIS_conc0_TP24	Tmem119_32949	32949	EUT_076_LCM	24	CIS	2.5	CPT	304581
Tmem119	0.343202	-0.827861	1.77867	-0.465438	0.641618	NA	EUT_076_LCM_GM_CIS_conc5_TP24	EUT_076_LCM_GM_CIS_conc0_TP24	Tmem119_32949	32949	EUT_076_LCM	24	CIS	5	GM	304581
Tmem119	1.51078	3.97075	1.5748	2.52143	0.0116879	0.147544	EUT_076_LCM_PPT_CIS_conc5_TP24	EUT_076_LCM_PPT_CIS_conc0_TP24	Tmem119_32949	32949	EUT_076_LCM	24	CIS	5	PPT	304581
Tmem119	0.772005	0.317202	1.58179	0.200534	NA	NA	EUT_076_LCM_CPT_CIS_conc1_TP24	EUT_076_LCM_CPT_CIS_conc0_TP24	Tmem119_32949	32949	EUT_076_LCM	24	CIS	1	CPT	304581
Tmem120b	3.05607	-0.313725	0.772525	-0.406103	0.684667	0.867049	EUT_076_LCM_Whole_CIS_conc7.5_TP24	EUT_076_LCM_Whole_CIS_conc0_TP24	Tmem120b_41539	41539	EUT_076_LCM	24	CIS	7.5	Whole	690137
Tmem120b	0.381279	0.172613	1.40073	0.123231	0.901924	0.976594	EUT_076_LCM_PPT_CIS_conc7.5_TP24	EUT_076_LCM_PPT_CIS_conc0_TP24	Tmem120b_41539	41539	EUT_076_LCM	24	CIS	7.5	PPT	690137
Tmem120b	3.05607	-0.885758	0.778979	-1.13708	0.255506	0.61794	EUT_076_LCM_Whole_CIS_conc5_TP24	EUT_076_LCM_Whole_CIS_conc0_TP24	Tmem120b_41539	41539	EUT_076_LCM	24	CIS	5	Whole	690137
Tmem120b	0.954816	0.248061	1.761	0.140863	NA	NA	EUT_076_LCM_CPT_CIS_conc1_TP24	EUT_076_LCM_CPT_CIS_conc0_TP24	Tmem120b_41539	41539	EUT_076_LCM	24	CIS	1	CPT	690137
Tmem120b	2.76817	-0.860216	1.51898	-0.56631	0.571183	0.988421	EUT_076_LCM_GM_CIS_conc5_TP24	EUT_076_LCM_GM_CIS_conc0_TP24	Tmem120b_41539	41539	EUT_076_LCM	24	CIS	5	GM	690137
Tmem120b	0.954816	0.0953074	1.92092	0.0496154	NA	NA	EUT_076_LCM_CPT_CIS_conc2.5_TP24	EUT_076_LCM_CPT_CIS_conc0_TP24	Tmem120b_41539	41539	EUT_076_LCM	24	CIS	2.5	CPT	690137
Tmem120b	2.76817	-4.42549	1.58465	-2.79272	0.00522662	0.0623182	EUT_076_LCM_GM_CIS_conc7.5_TP24	EUT_076_LCM_GM_CIS_conc0_TP24	Tmem120b_41539	41539	EUT_076_LCM	24	CIS	7.5	GM	690137
Tmem120b	2.76817	-2.57891	1.44016	-1.79071	0.0733395	0.559198	EUT_076_LCM_GM_CIS_conc1_TP24	EUT_076_LCM_GM_CIS_conc0_TP24	Tmem120b_41539	41539	EUT_076_LCM	24	CIS	1	GM	690137
Tmem120b	0.381279	0.669935	1.40073	0.478276	0.632453	NA	EUT_076_LCM_PPT_CIS_conc2.5_TP24	EUT_076_LCM_PPT_CIS_conc0_TP24	Tmem120b_41539	41539	EUT_076_LCM	24	CIS	2.5	PPT	690137
Tmem120b	2.76817	-4.38285	1.72156	-2.54585	0.0109011	0.156465	EUT_076_LCM_GM_CIS_conc2.5_TP24	EUT_076_LCM_GM_CIS_conc0_TP24	Tmem120b_41539	41539	EUT_076_LCM	24	CIS	2.5	GM	690137
Tmem120b	0.381279	2.69483	1.24435	2.16565	0.0303377	0.547951	EUT_076_LCM_PPT_CIS_conc1_TP24	EUT_076_LCM_PPT_CIS_conc0_TP24	Tmem120b_41539	41539	EUT_076_LCM	24	CIS	1	PPT	690137
Tmem120b	0.954816	4.55665	1.63448	2.78783	NA	NA	EUT_076_LCM_CPT_CIS_conc7.5_TP24	EUT_076_LCM_CPT_CIS_conc0_TP24	Tmem120b_41539	41539	EUT_076_LCM	24	CIS	7.5	CPT	690137
Tmem120b	0.381279	0.226684	1.51227	0.149897	0.880846	NA	EUT_076_LCM_PPT_CIS_conc5_TP24	EUT_076_LCM_PPT_CIS_conc0_TP24	Tmem120b_41539	41539	EUT_076_LCM	24	CIS	5	PPT	690137
Tmem120b	0.954816	2.05602	1.76138	1.16728	NA	NA	EUT_076_LCM_CPT_CIS_conc5_TP24	EUT_076_LCM_CPT_CIS_conc0_TP24	Tmem120b_41539	41539	EUT_076_LCM	24	CIS	5	CPT	690137
Tmem120b	3.05607	-0.53113	0.787213	-0.674697	0.499868	0.999969	EUT_076_LCM_Whole_CIS_conc1_TP24	EUT_076_LCM_Whole_CIS_conc0_TP24	Tmem120b_41539	41539	EUT_076_LCM	24	CIS	1	Whole	690137
Tmem120b	3.05607	-0.788872	0.790854	-0.997495	0.318524	0.9997	EUT_076_LCM_Whole_CIS_conc2.5_TP24	EUT_076_LCM_Whole_CIS_conc0_TP24	Tmem120b_41539	41539	EUT_076_LCM	24	CIS	2.5	Whole	690137
Tmem121	0.393296	-2.41168	1.37667	-1.75182	0.079805	0.808983	EUT_076_LCM_PPT_CIS_conc1_TP24	EUT_076_LCM_PPT_CIS_conc0_TP24	Tmem121_36120	36120	EUT_076_LCM	24	CIS	1	PPT	691678
Tmem121	1.20887	0.270873	0.911674	0.297117	0.766378	0.907837	EUT_076_LCM_Whole_CIS_conc7.5_TP24	EUT_076_LCM_Whole_CIS_conc0_TP24	Tmem121_36120	36120	EUT_076_LCM	24	CIS	7.5	Whole	691678
Tmem121	1.14176	-0.926158	1.77187	-0.5227	0.601183	0.999458	EUT_076_LCM_GM_CIS_conc1_TP24	EUT_076_LCM_GM_CIS_conc0_TP24	Tmem121_36120	36120	EUT_076_LCM	24	CIS	1	GM	691678
Tmem121	0.393296	-2.43781	1.38756	-1.7569	0.0789356	0.322948	EUT_076_LCM_PPT_CIS_conc7.5_TP24	EUT_076_LCM_PPT_CIS_conc0_TP24	Tmem121_36120	36120	EUT_076_LCM	24	CIS	7.5	PPT	691678
Tmem121	1.14176	-0.0429821	1.89421	-0.0226913	0.981897	0.997876	EUT_076_LCM_GM_CIS_conc2.5_TP24	EUT_076_LCM_GM_CIS_conc0_TP24	Tmem121_36120	36120	EUT_076_LCM	24	CIS	2.5	GM	691678
Tmem121	1.20887	0.786075	0.903611	0.869926	0.384341	NA	EUT_076_LCM_Whole_CIS_conc5_TP24	EUT_076_LCM_Whole_CIS_conc0_TP24	Tmem121_36120	36120	EUT_076_LCM	24	CIS	5	Whole	691678
Tmem121	0.393296	-2.37746	1.52255	-1.56149	0.118407	NA	EUT_076_LCM_PPT_CIS_conc5_TP24	EUT_076_LCM_PPT_CIS_conc0_TP24	Tmem121_36120	36120	EUT_076_LCM	24	CIS	5	PPT	691678
Tmem121	3.10015	3.12619	1.65839	1.88507	0.0594198	0.605538	EUT_076_LCM_CPT_CIS_conc2.5_TP24	EUT_076_LCM_CPT_CIS_conc0_TP24	Tmem121_36120	36120	EUT_076_LCM	24	CIS	2.5	CPT	691678
Tmem121	3.10015	2.11165	1.54331	1.36826	0.171231	0.51841	EUT_076_LCM_CPT_CIS_conc7.5_TP24	EUT_076_LCM_CPT_CIS_conc0_TP24	Tmem121_36120	36120	EUT_076_LCM	24	CIS	7.5	CPT	691678
Tmem121	3.10015	-0.181108	1.58066	-0.114577	0.90878	0.998455	EUT_076_LCM_CPT_CIS_conc1_TP24	EUT_076_LCM_CPT_CIS_conc0_TP24	Tmem121_36120	36120	EUT_076_LCM	24	CIS	1	CPT	691678
Tmem121	1.14176	3.51751	1.71191	2.05474	0.0399045	0.322155	EUT_076_LCM_GM_CIS_conc5_TP24	EUT_076_LCM_GM_CIS_conc0_TP24	Tmem121_36120	36120	EUT_076_LCM	24	CIS	5	GM	691678
Tmem121	1.20887	0.662136	0.925815	0.715193	0.47449	0.999969	EUT_076_LCM_Whole_CIS_conc1_TP24	EUT_076_LCM_Whole_CIS_conc0_TP24	Tmem121_36120	36120	EUT_076_LCM	24	CIS	1	Whole	691678
Tmem121	0.393296	-1.9498	1.38756	-1.40519	0.159963	NA	EUT_076_LCM_PPT_CIS_conc2.5_TP24	EUT_076_LCM_PPT_CIS_conc0_TP24	Tmem121_36120	36120	EUT_076_LCM	24	CIS	2.5	PPT	691678
Tmem121	1.20887	-0.259938	0.960021	-0.270763	0.786573	NA	EUT_076_LCM_Whole_CIS_conc2.5_TP24	EUT_076_LCM_Whole_CIS_conc0_TP24	Tmem121_36120	36120	EUT_076_LCM	24	CIS	2.5	Whole	691678
Tmem121	1.14176	-0.0856769	1.77187	-0.0483539	0.961434	0.992311	EUT_076_LCM_GM_CIS_conc7.5_TP24	EUT_076_LCM_GM_CIS_conc0_TP24	Tmem121_36120	36120	EUT_076_LCM	24	CIS	7.5	GM	691678
Tmem121	3.10015	1.68891	1.66057	1.01707	0.309121	0.999749	EUT_076_LCM_CPT_CIS_conc5_TP24	EUT_076_LCM_CPT_CIS_conc0_TP24	Tmem121_36120	36120	EUT_076_LCM	24	CIS	5	CPT	691678
Tmem121b	0.7898	0.814003	1.22944	0.662093	0.507912	0.756975	EUT_076_LCM_Whole_CIS_conc7.5_TP24	EUT_076_LCM_Whole_CIS_conc0_TP24	Tmem121b_36456	36456	EUT_076_LCM	24	CIS	7.5	Whole	500307
Tmem121b	0.926976	-4.16327	1.4756	-2.8214	0.00478151	0.139123	EUT_076_LCM_GM_CIS_conc1_TP24	EUT_076_LCM_GM_CIS_conc0_TP24	Tmem121b_36456	36456	EUT_076_LCM	24	CIS	1	GM	500307
Tmem121b	1.9452	0.183933	1.58928	0.115733	NA	NA	EUT_076_LCM_PPT_CIS_conc7.5_TP24	EUT_076_LCM_PPT_CIS_conc0_TP24	Tmem121b_36456	36456	EUT_076_LCM	24	CIS	7.5	PPT	500307
Tmem121b	0.926976	-3.32543	1.4756	-2.25361	0.024221	NA	EUT_076_LCM_GM_CIS_conc7.5_TP24	EUT_076_LCM_GM_CIS_conc0_TP24	Tmem121b_36456	36456	EUT_076_LCM	24	CIS	7.5	GM	500307
Tmem121b	0.513586	0.155099	1.68594	0.0919957	NA	NA	EUT_076_LCM_CPT_CIS_conc7.5_TP24	EUT_076_LCM_CPT_CIS_conc0_TP24	Tmem121b_36456	36456	EUT_076_LCM	24	CIS	7.5	CPT	500307
Tmem121b	0.7898	1.39534	1.23869	1.12646	0.259969	NA	EUT_076_LCM_Whole_CIS_conc2.5_TP24	EUT_076_LCM_Whole_CIS_conc0_TP24	Tmem121b_36456	36456	EUT_076_LCM	24	CIS	2.5	Whole	500307
Tmem121b	1.9452	6.07848	1.50552	4.03745	NA	NA	EUT_076_LCM_PPT_CIS_conc5_TP24	EUT_076_LCM_PPT_CIS_conc0_TP24	Tmem121b_36456	36456	EUT_076_LCM	24	CIS	5	PPT	500307
Tmem121b	0.7898	0.810023	1.23114	0.657943	0.510575	NA	EUT_076_LCM_Whole_CIS_conc5_TP24	EUT_076_LCM_Whole_CIS_conc0_TP24	Tmem121b_36456	36456	EUT_076_LCM	24	CIS	5	Whole	500307
Tmem121b	0.513586	3.9114	1.63615	2.39061	NA	NA	EUT_076_LCM_CPT_CIS_conc5_TP24	EUT_076_LCM_CPT_CIS_conc0_TP24	Tmem121b_36456	36456	EUT_076_LCM	24	CIS	5	CPT	500307
Tmem121b	1.9452	0.213496	1.57979	0.135142	NA	NA	EUT_076_LCM_PPT_CIS_conc1_TP24	EUT_076_LCM_PPT_CIS_conc0_TP24	Tmem121b_36456	36456	EUT_076_LCM	24	CIS	1	PPT	500307
Tmem121b	1.9452	0.669252	1.58928	0.421104	NA	NA	EUT_076_LCM_PPT_CIS_conc2.5_TP24	EUT_076_LCM_PPT_CIS_conc0_TP24	Tmem121b_36456	36456	EUT_076_LCM	24	CIS	2.5	PPT	500307
Tmem121b	0.926976	-3.28201	1.60514	-2.04469	0.0408858	NA	EUT_076_LCM_GM_CIS_conc2.5_TP24	EUT_076_LCM_GM_CIS_conc0_TP24	Tmem121b_36456	36456	EUT_076_LCM	24	CIS	2.5	GM	500307
Tmem121b	0.926976	-4.06788	1.60514	-2.53428	0.0112677	0.164911	EUT_076_LCM_GM_CIS_conc5_TP24	EUT_076_LCM_GM_CIS_conc0_TP24	Tmem121b_36456	36456	EUT_076_LCM	24	CIS	5	GM	500307
Tmem121b	0.513586	0.231089	1.67405	0.138042	NA	NA	EUT_076_LCM_CPT_CIS_conc1_TP24	EUT_076_LCM_CPT_CIS_conc0_TP24	Tmem121b_36456	36456	EUT_076_LCM	24	CIS	1	CPT	500307
Tmem121b	0.7898	1.84236	1.22757	1.50082	0.133403	0.999969	EUT_076_LCM_Whole_CIS_conc1_TP24	EUT_076_LCM_Whole_CIS_conc0_TP24	Tmem121b_36456	36456	EUT_076_LCM	24	CIS	1	Whole	500307
Tmem121b	0.513586	0.0924129	1.82788	0.0505574	NA	NA	EUT_076_LCM_CPT_CIS_conc2.5_TP24	EUT_076_LCM_CPT_CIS_conc0_TP24	Tmem121b_36456	36456	EUT_076_LCM	24	CIS	2.5	CPT	500307
Tmem123	16.5645	0.855463	1.11939	0.764221	0.444735	0.999893	EUT_076_LCM_PPT_CIS_conc1_TP24	EUT_076_LCM_PPT_CIS_conc0_TP24	Tmem123_52539	52539	EUT_076_LCM	24	CIS	1	PPT	363013
Tmem123	25.7985	1.47927	1.68324	0.878819	0.379499	0.937708	EUT_076_LCM_GM_CIS_conc2.5_TP24	EUT_076_LCM_GM_CIS_conc0_TP24	Tmem123_52539	52539	EUT_076_LCM	24	CIS	2.5	GM	363013
Tmem123	16.5645	-0.205348	1.21143	-0.169509	0.865396	0.979366	EUT_076_LCM_PPT_CIS_conc5_TP24	EUT_076_LCM_PPT_CIS_conc0_TP24	Tmem123_52539	52539	EUT_076_LCM	24	CIS	5	PPT	363013
Tmem123	20.0795	-0.406879	0.92455	-0.440084	0.659876	0.999878	EUT_076_LCM_CPT_CIS_conc2.5_TP24	EUT_076_LCM_CPT_CIS_conc0_TP24	Tmem123_52539	52539	EUT_076_LCM	24	CIS	2.5	CPT	363013
Tmem123	25.7985	1.05324	1.68277	0.625897	0.531383	0.988421	EUT_076_LCM_GM_CIS_conc5_TP24	EUT_076_LCM_GM_CIS_conc0_TP24	Tmem123_52539	52539	EUT_076_LCM	24	CIS	5	GM	363013
Tmem123	51.649	0.383846	0.226486	1.69479	0.0901153	0.288844	EUT_076_LCM_Whole_CIS_conc7.5_TP24	EUT_076_LCM_Whole_CIS_conc0_TP24	Tmem123_52539	52539	EUT_076_LCM	24	CIS	7.5	Whole	363013
Tmem123	51.649	-0.167791	0.230176	-0.728969	0.466021	0.9997	EUT_076_LCM_Whole_CIS_conc2.5_TP24	EUT_076_LCM_Whole_CIS_conc0_TP24	Tmem123_52539	52539	EUT_076_LCM	24	CIS	2.5	Whole	363013
Tmem123	16.5645	0.133874	1.12024	0.119505	0.904875	0.976594	EUT_076_LCM_PPT_CIS_conc7.5_TP24	EUT_076_LCM_PPT_CIS_conc0_TP24	Tmem123_52539	52539	EUT_076_LCM	24	CIS	7.5	PPT	363013
Tmem123	20.0795	-0.789723	0.857093	-0.921397	0.356843	0.729054	EUT_076_LCM_CPT_CIS_conc7.5_TP24	EUT_076_LCM_CPT_CIS_conc0_TP24	Tmem123_52539	52539	EUT_076_LCM	24	CIS	7.5	CPT	363013
Tmem123	25.7985	0.762902	1.57624	0.484	0.628386	0.988143	EUT_076_LCM_GM_CIS_conc7.5_TP24	EUT_076_LCM_GM_CIS_conc0_TP24	Tmem123_52539	52539	EUT_076_LCM	24	CIS	7.5	GM	363013
Tmem123	25.7985	1.13277	1.57453	0.71943	0.471876	0.999458	EUT_076_LCM_GM_CIS_conc1_TP24	EUT_076_LCM_GM_CIS_conc0_TP24	Tmem123_52539	52539	EUT_076_LCM	24	CIS	1	GM	363013
Tmem123	51.649	0.279276	0.226751	1.23164	0.218083	0.577787	EUT_076_LCM_Whole_CIS_conc5_TP24	EUT_076_LCM_Whole_CIS_conc0_TP24	Tmem123_52539	52539	EUT_076_LCM	24	CIS	5	Whole	363013
Tmem123	20.0795	-0.627041	0.923497	-0.678986	0.497147	0.999749	EUT_076_LCM_CPT_CIS_conc5_TP24	EUT_076_LCM_CPT_CIS_conc0_TP24	Tmem123_52539	52539	EUT_076_LCM	24	CIS	5	CPT	363013
Tmem123	20.0795	-0.438552	0.857111	-0.511663	0.608887	0.998455	EUT_076_LCM_CPT_CIS_conc1_TP24	EUT_076_LCM_CPT_CIS_conc0_TP24	Tmem123_52539	52539	EUT_076_LCM	24	CIS	1	CPT	363013
Tmem123	51.649	-0.0910582	0.230146	-0.395654	0.69236	0.999969	EUT_076_LCM_Whole_CIS_conc1_TP24	EUT_076_LCM_Whole_CIS_conc0_TP24	Tmem123_52539	52539	EUT_076_LCM	24	CIS	1	Whole	363013
Tmem123	16.5645	0.0897588	1.1215	0.0800348	0.93621	0.996208	EUT_076_LCM_PPT_CIS_conc2.5_TP24	EUT_076_LCM_PPT_CIS_conc0_TP24	Tmem123_52539	52539	EUT_076_LCM	24	CIS	2.5	PPT	363013
Tmem125	1.5966	-1.58946	0.925792	-1.71686	0.0860042	0.279266	EUT_076_LCM_Whole_CIS_conc7.5_TP24	EUT_076_LCM_Whole_CIS_conc0_TP24	Tmem125_42585	42585	EUT_076_LCM	24	CIS	7.5	Whole	313545
Tmem125	2.3674	-0.826346	1.85009	-0.446652	NA	NA	EUT_076_LCM_GM_CIS_conc5_TP24	EUT_076_LCM_GM_CIS_conc0_TP24	Tmem125_42585	42585	EUT_076_LCM	24	CIS	5	GM	313545
Tmem125	0.381956	0.669842	1.46237	0.458053	0.646914	NA	EUT_076_LCM_PPT_CIS_conc2.5_TP24	EUT_076_LCM_PPT_CIS_conc0_TP24	Tmem125_42585	42585	EUT_076_LCM	24	CIS	2.5	PPT	313545
Tmem125	1.5966	-1.17548	0.916401	-1.28272	0.199591	0.55459	EUT_076_LCM_Whole_CIS_conc5_TP24	EUT_076_LCM_Whole_CIS_conc0_TP24	Tmem125_42585	42585	EUT_076_LCM	24	CIS	5	Whole	313545
Tmem125	2.3674	4.85107	1.65937	2.92343	NA	NA	EUT_076_LCM_GM_CIS_conc2.5_TP24	EUT_076_LCM_GM_CIS_conc0_TP24	Tmem125_42585	42585	EUT_076_LCM	24	CIS	2.5	GM	313545
Tmem125	1.88497	-1.07162	1.6221	-0.660639	0.508844	0.999878	EUT_076_LCM_CPT_CIS_conc2.5_TP24	EUT_076_LCM_CPT_CIS_conc0_TP24	Tmem125_42585	42585	EUT_076_LCM	24	CIS	2.5	CPT	313545
Tmem125	0.381956	0.199673	1.45203	0.137513	0.890625	0.999893	EUT_076_LCM_PPT_CIS_conc1_TP24	EUT_076_LCM_PPT_CIS_conc0_TP24	Tmem125_42585	42585	EUT_076_LCM	24	CIS	1	PPT	313545
Tmem125	1.5966	-1.44924	0.957835	-1.51304	0.13027	0.999969	EUT_076_LCM_Whole_CIS_conc1_TP24	EUT_076_LCM_Whole_CIS_conc0_TP24	Tmem125_42585	42585	EUT_076_LCM	24	CIS	1	Whole	313545
Tmem125	2.3674	-0.0854617	1.7306	-0.0493827	NA	NA	EUT_076_LCM_GM_CIS_conc7.5_TP24	EUT_076_LCM_GM_CIS_conc0_TP24	Tmem125_42585	42585	EUT_076_LCM	24	CIS	7.5	GM	313545
Tmem125	1.88497	-0.889019	1.61203	-0.551489	0.581298	0.999749	EUT_076_LCM_CPT_CIS_conc5_TP24	EUT_076_LCM_CPT_CIS_conc0_TP24	Tmem125_42585	42585	EUT_076_LCM	24	CIS	5	CPT	313545
Tmem125	1.88497	-0.959311	1.50577	-0.637089	0.524067	0.998455	EUT_076_LCM_CPT_CIS_conc1_TP24	EUT_076_LCM_CPT_CIS_conc0_TP24	Tmem125_42585	42585	EUT_076_LCM	24	CIS	1	CPT	313545
Tmem125	0.381956	0.17734	1.46237	0.121269	0.903478	0.976594	EUT_076_LCM_PPT_CIS_conc7.5_TP24	EUT_076_LCM_PPT_CIS_conc0_TP24	Tmem125_42585	42585	EUT_076_LCM	24	CIS	7.5	PPT	313545
Tmem125	1.88497	-4.50994	1.64401	-2.74326	0.00608325	0.0800102	EUT_076_LCM_CPT_CIS_conc7.5_TP24	EUT_076_LCM_CPT_CIS_conc0_TP24	Tmem125_42585	42585	EUT_076_LCM	24	CIS	7.5	CPT	313545
Tmem125	0.381956	3.00134	1.3832	2.16985	0.0300184	NA	EUT_076_LCM_PPT_CIS_conc5_TP24	EUT_076_LCM_PPT_CIS_conc0_TP24	Tmem125_42585	42585	EUT_076_LCM	24	CIS	5	PPT	313545
Tmem125	1.5966	0.339734	0.903544	0.376001	0.706916	0.9997	EUT_076_LCM_Whole_CIS_conc2.5_TP24	EUT_076_LCM_Whole_CIS_conc0_TP24	Tmem125_42585	42585	EUT_076_LCM	24	CIS	2.5	Whole	313545
Tmem125	2.3674	-0.924927	1.7306	-0.534455	NA	NA	EUT_076_LCM_GM_CIS_conc1_TP24	EUT_076_LCM_GM_CIS_conc0_TP24	Tmem125_42585	42585	EUT_076_LCM	24	CIS	1	GM	313545
Tmem126a	58.2861	-0.287137	0.224172	-1.28088	0.200237	0.9997	EUT_076_LCM_Whole_CIS_conc2.5_TP24	EUT_076_LCM_Whole_CIS_conc0_TP24	Tmem126a_49619	49619	EUT_076_LCM	24	CIS	2.5	Whole	293113
Tmem126a	58.2861	-0.20016	0.221854	-0.902217	0.366942	0.720854	EUT_076_LCM_Whole_CIS_conc5_TP24	EUT_076_LCM_Whole_CIS_conc0_TP24	Tmem126a_49619	49619	EUT_076_LCM	24	CIS	5	Whole	293113
Tmem126a	32.494	1.02614	1.11786	0.917957	0.358641	0.999878	EUT_076_LCM_CPT_CIS_conc2.5_TP24	EUT_076_LCM_CPT_CIS_conc0_TP24	Tmem126a_49619	49619	EUT_076_LCM	24	CIS	2.5	CPT	293113
Tmem126a	32.3244	-0.488579	1.36648	-0.357546	0.720683	0.979366	EUT_076_LCM_PPT_CIS_conc5_TP24	EUT_076_LCM_PPT_CIS_conc0_TP24	Tmem126a_49619	49619	EUT_076_LCM	24	CIS	5	PPT	293113
Tmem126a	6.42143	1.07345	1.32976	0.807252	0.419522	0.988421	EUT_076_LCM_GM_CIS_conc5_TP24	EUT_076_LCM_GM_CIS_conc0_TP24	Tmem126a_49619	49619	EUT_076_LCM	24	CIS	5	GM	293113
Tmem126a	58.2861	-0.0880945	0.223749	-0.393721	0.693787	0.999969	EUT_076_LCM_Whole_CIS_conc1_TP24	EUT_076_LCM_Whole_CIS_conc0_TP24	Tmem126a_49619	49619	EUT_076_LCM	24	CIS	1	Whole	293113
Tmem126a	32.3244	-0.546504	1.26524	-0.431936	0.665788	0.999893	EUT_076_LCM_PPT_CIS_conc1_TP24	EUT_076_LCM_PPT_CIS_conc0_TP24	Tmem126a_49619	49619	EUT_076_LCM	24	CIS	1	PPT	293113
Tmem126a	6.42143	-3.79194	1.43569	-2.64119	0.00826153	0.0819075	EUT_076_LCM_GM_CIS_conc7.5_TP24	EUT_076_LCM_GM_CIS_conc0_TP24	Tmem126a_49619	49619	EUT_076_LCM	24	CIS	7.5	GM	293113
Tmem126a	32.494	-0.369647	1.0367	-0.356563	0.721419	0.932698	EUT_076_LCM_CPT_CIS_conc7.5_TP24	EUT_076_LCM_CPT_CIS_conc0_TP24	Tmem126a_49619	49619	EUT_076_LCM	24	CIS	7.5	CPT	293113
Tmem126a	32.494	0.307485	1.03622	0.296739	0.766666	0.998455	EUT_076_LCM_CPT_CIS_conc1_TP24	EUT_076_LCM_CPT_CIS_conc0_TP24	Tmem126a_49619	49619	EUT_076_LCM	24	CIS	1	CPT	293113
Tmem126a	6.42143	-2.6046	1.44034	-1.80832	0.070556	0.437713	EUT_076_LCM_GM_CIS_conc2.5_TP24	EUT_076_LCM_GM_CIS_conc0_TP24	Tmem126a_49619	49619	EUT_076_LCM	24	CIS	2.5	GM	293113
Tmem126a	6.42143	1.39313	1.24469	1.11926	0.26303	0.98495	EUT_076_LCM_GM_CIS_conc1_TP24	EUT_076_LCM_GM_CIS_conc0_TP24	Tmem126a_49619	49619	EUT_076_LCM	24	CIS	1	GM	293113
Tmem126a	32.3244	0.545709	1.26381	0.431797	0.665889	0.936203	EUT_076_LCM_PPT_CIS_conc7.5_TP24	EUT_076_LCM_PPT_CIS_conc0_TP24	Tmem126a_49619	49619	EUT_076_LCM	24	CIS	7.5	PPT	293113
Tmem126a	32.494	0.870196	1.11748	0.778715	0.436147	0.999749	EUT_076_LCM_CPT_CIS_conc5_TP24	EUT_076_LCM_CPT_CIS_conc0_TP24	Tmem126a_49619	49619	EUT_076_LCM	24	CIS	5	CPT	293113
Tmem126a	32.3244	0.602265	1.26412	0.476431	0.633768	0.991539	EUT_076_LCM_PPT_CIS_conc2.5_TP24	EUT_076_LCM_PPT_CIS_conc0_TP24	Tmem126a_49619	49619	EUT_076_LCM	24	CIS	2.5	PPT	293113
Tmem126a	58.2861	-0.0643652	0.221517	-0.290566	0.771383	0.909092	EUT_076_LCM_Whole_CIS_conc7.5_TP24	EUT_076_LCM_Whole_CIS_conc0_TP24	Tmem126a_49619	49619	EUT_076_LCM	24	CIS	7.5	Whole	293113
Tmem126b	49.7286	1.06335	0.935419	1.13676	0.255638	0.97488	EUT_076_LCM_GM_CIS_conc1_TP24	EUT_076_LCM_GM_CIS_conc0_TP24	Tmem126b_34525	34525	EUT_076_LCM	24	CIS	1	GM	293114
Tmem126b	87.8891	0.342075	0.221055	1.54747	0.121751	0.999969	EUT_076_LCM_Whole_CIS_conc1_TP24	EUT_076_LCM_Whole_CIS_conc0_TP24	Tmem126b_34525	34525	EUT_076_LCM	24	CIS	1	Whole	293114
Tmem126b	88.2738	0.0275081	0.355019	0.0774834	0.938239	0.999878	EUT_076_LCM_CPT_CIS_conc2.5_TP24	EUT_076_LCM_CPT_CIS_conc0_TP24	Tmem126b_34525	34525	EUT_076_LCM	24	CIS	2.5	CPT	293114
Tmem126b	88.2738	0.621472	0.32825	1.89329	0.0583192	0.293749	EUT_076_LCM_CPT_CIS_conc7.5_TP24	EUT_076_LCM_CPT_CIS_conc0_TP24	Tmem126b_34525	34525	EUT_076_LCM	24	CIS	7.5	CPT	293114
Tmem126b	87.8891	0.15943	0.220011	0.724643	0.468671	0.79507	EUT_076_LCM_Whole_CIS_conc5_TP24	EUT_076_LCM_Whole_CIS_conc0_TP24	Tmem126b_34525	34525	EUT_076_LCM	24	CIS	5	Whole	293114
Tmem126b	49.7286	0.320202	1.00054	0.320029	0.748947	0.992741	EUT_076_LCM_GM_CIS_conc5_TP24	EUT_076_LCM_GM_CIS_conc0_TP24	Tmem126b_34525	34525	EUT_076_LCM	24	CIS	5	GM	293114
Tmem126b	54.2655	-0.241831	0.797103	-0.303387	0.761595	0.992259	EUT_076_LCM_PPT_CIS_conc2.5_TP24	EUT_076_LCM_PPT_CIS_conc0_TP24	Tmem126b_34525	34525	EUT_076_LCM	24	CIS	2.5	PPT	293114
Tmem126b	49.7286	0.877142	0.936541	0.936576	0.348977	0.820113	EUT_076_LCM_GM_CIS_conc7.5_TP24	EUT_076_LCM_GM_CIS_conc0_TP24	Tmem126b_34525	34525	EUT_076_LCM	24	CIS	7.5	GM	293114
Tmem126b	49.7286	1.32311	1.00016	1.3229	0.185869	0.709087	EUT_076_LCM_GM_CIS_conc2.5_TP24	EUT_076_LCM_GM_CIS_conc0_TP24	Tmem126b_34525	34525	EUT_076_LCM	24	CIS	2.5	GM	293114
Tmem126b	87.8891	0.0552191	0.22149	0.249308	0.803122	0.9997	EUT_076_LCM_Whole_CIS_conc2.5_TP24	EUT_076_LCM_Whole_CIS_conc0_TP24	Tmem126b_34525	34525	EUT_076_LCM	24	CIS	2.5	Whole	293114
Tmem126b	54.2655	0.118245	0.860211	0.13746	0.890667	0.979366	EUT_076_LCM_PPT_CIS_conc5_TP24	EUT_076_LCM_PPT_CIS_conc0_TP24	Tmem126b_34525	34525	EUT_076_LCM	24	CIS	5	PPT	293114
Tmem126b	54.2655	-0.260713	0.796852	-0.327178	0.743533	0.999893	EUT_076_LCM_PPT_CIS_conc1_TP24	EUT_076_LCM_PPT_CIS_conc0_TP24	Tmem126b_34525	34525	EUT_076_LCM	24	CIS	1	PPT	293114
Tmem126b	54.2655	0.224368	0.796198	0.281799	0.778098	0.976594	EUT_076_LCM_PPT_CIS_conc7.5_TP24	EUT_076_LCM_PPT_CIS_conc0_TP24	Tmem126b_34525	34525	EUT_076_LCM	24	CIS	7.5	PPT	293114
Tmem126b	87.8891	0.0570934	0.220058	0.259447	0.79529	0.921044	EUT_076_LCM_Whole_CIS_conc7.5_TP24	EUT_076_LCM_Whole_CIS_conc0_TP24	Tmem126b_34525	34525	EUT_076_LCM	24	CIS	7.5	Whole	293114
Tmem126b	88.2738	0.173029	0.353929	0.48888	0.624926	0.999749	EUT_076_LCM_CPT_CIS_conc5_TP24	EUT_076_LCM_CPT_CIS_conc0_TP24	Tmem126b_34525	34525	EUT_076_LCM	24	CIS	5	CPT	293114
Tmem126b	88.2738	0.551347	0.328715	1.67728	0.0934876	0.998455	EUT_076_LCM_CPT_CIS_conc1_TP24	EUT_076_LCM_CPT_CIS_conc0_TP24	Tmem126b_34525	34525	EUT_076_LCM	24	CIS	1	CPT	293114
Tmem127	18.7119	-0.00261951	1.27549	-0.00205373	0.998361	0.999566	EUT_076_LCM_PPT_CIS_conc5_TP24	EUT_076_LCM_PPT_CIS_conc0_TP24	Tmem127_46860	46860	EUT_076_LCM	24	CIS	5	PPT	311405
Tmem127	28.5561	-0.126744	0.60465	-0.209615	0.833968	0.998455	EUT_076_LCM_CPT_CIS_conc1_TP24	EUT_076_LCM_CPT_CIS_conc0_TP24	Tmem127_46860	46860	EUT_076_LCM	24	CIS	1	CPT	311405
Tmem127	28.5561	-0.146534	0.650795	-0.225162	0.821853	0.999749	EUT_076_LCM_CPT_CIS_conc5_TP24	EUT_076_LCM_CPT_CIS_conc0_TP24	Tmem127_46860	46860	EUT_076_LCM	24	CIS	5	CPT	311405
Tmem127	44.3669	-0.00143743	0.209345	-0.00686633	0.994522	0.999969	EUT_076_LCM_Whole_CIS_conc1_TP24	EUT_076_LCM_Whole_CIS_conc0_TP24	Tmem127_46860	46860	EUT_076_LCM	24	CIS	1	Whole	311405
Tmem127	18.7119	-0.0283403	1.18047	-0.0240076	0.980847	0.994926	EUT_076_LCM_PPT_CIS_conc7.5_TP24	EUT_076_LCM_PPT_CIS_conc0_TP24	Tmem127_46860	46860	EUT_076_LCM	24	CIS	7.5	PPT	311405
Tmem127	28.5561	-0.563296	0.604841	-0.931313	0.351692	0.724387	EUT_076_LCM_CPT_CIS_conc7.5_TP24	EUT_076_LCM_CPT_CIS_conc0_TP24	Tmem127_46860	46860	EUT_076_LCM	24	CIS	7.5	CPT	311405
Tmem127	18.7119	1.03301	1.17921	0.876018	0.38102	0.987779	EUT_076_LCM_PPT_CIS_conc2.5_TP24	EUT_076_LCM_PPT_CIS_conc0_TP24	Tmem127_46860	46860	EUT_076_LCM	24	CIS	2.5	PPT	311405
Tmem127	28.5561	-0.550411	0.652944	-0.842968	0.399246	0.999878	EUT_076_LCM_CPT_CIS_conc2.5_TP24	EUT_076_LCM_CPT_CIS_conc0_TP24	Tmem127_46860	46860	EUT_076_LCM	24	CIS	2.5	CPT	311405
Tmem127	44.3669	0.202135	0.208092	0.971373	0.331363	0.9997	EUT_076_LCM_Whole_CIS_conc2.5_TP24	EUT_076_LCM_Whole_CIS_conc0_TP24	Tmem127_46860	46860	EUT_076_LCM	24	CIS	2.5	Whole	311405
Tmem127	44.3669	0.395578	0.205006	1.9296	0.0536567	0.288145	EUT_076_LCM_Whole_CIS_conc5_TP24	EUT_076_LCM_Whole_CIS_conc0_TP24	Tmem127_46860	46860	EUT_076_LCM	24	CIS	5	Whole	311405
Tmem127	19.1514	-0.740334	1.54655	-0.478701	0.632151	0.988665	EUT_076_LCM_GM_CIS_conc7.5_TP24	EUT_076_LCM_GM_CIS_conc0_TP24	Tmem127_46860	46860	EUT_076_LCM	24	CIS	7.5	GM	311405
Tmem127	19.1514	1.30059	1.53995	0.844565	0.398354	0.999458	EUT_076_LCM_GM_CIS_conc1_TP24	EUT_076_LCM_GM_CIS_conc0_TP24	Tmem127_46860	46860	EUT_076_LCM	24	CIS	1	GM	311405
Tmem127	19.1514	-1.51262	1.66091	-0.910718	0.362444	0.927816	EUT_076_LCM_GM_CIS_conc2.5_TP24	EUT_076_LCM_GM_CIS_conc0_TP24	Tmem127_46860	46860	EUT_076_LCM	24	CIS	2.5	GM	311405
Tmem127	19.1514	0.862742	1.64621	0.524076	0.600225	0.988421	EUT_076_LCM_GM_CIS_conc5_TP24	EUT_076_LCM_GM_CIS_conc0_TP24	Tmem127_46860	46860	EUT_076_LCM	24	CIS	5	GM	311405
Tmem127	18.7119	1.44144	1.17833	1.22329	0.22122	0.999893	EUT_076_LCM_PPT_CIS_conc1_TP24	EUT_076_LCM_PPT_CIS_conc0_TP24	Tmem127_46860	46860	EUT_076_LCM	24	CIS	1	PPT	311405
Tmem127	44.3669	0.176479	0.205356	0.859382	0.39013	0.669126	EUT_076_LCM_Whole_CIS_conc7.5_TP24	EUT_076_LCM_Whole_CIS_conc0_TP24	Tmem127_46860	46860	EUT_076_LCM	24	CIS	7.5	Whole	311405
Tmem128	163.2	0.00374998	0.138204	0.0271336	0.978353	0.9997	EUT_076_LCM_Whole_CIS_conc2.5_TP24	EUT_076_LCM_Whole_CIS_conc0_TP24	Tmem128_50357	50357	EUT_076_LCM	24	CIS	2.5	Whole	360952
Tmem128	184.381	-0.177118	0.324253	-0.546234	0.584905	0.999878	EUT_076_LCM_CPT_CIS_conc2.5_TP24	EUT_076_LCM_CPT_CIS_conc0_TP24	Tmem128_50357	50357	EUT_076_LCM	24	CIS	2.5	CPT	360952
Tmem128	208.222	0.504067	0.659678	0.764111	0.444801	0.988421	EUT_076_LCM_GM_CIS_conc5_TP24	EUT_076_LCM_GM_CIS_conc0_TP24	Tmem128_50357	50357	EUT_076_LCM	24	CIS	5	GM	360952
Tmem128	149.224	0.537548	0.346172	1.55283	0.120463	0.413955	EUT_076_LCM_PPT_CIS_conc7.5_TP24	EUT_076_LCM_PPT_CIS_conc0_TP24	Tmem128_50357	50357	EUT_076_LCM	24	CIS	7.5	PPT	360952
Tmem128	163.2	0.103681	0.136891	0.757396	0.448813	0.715872	EUT_076_LCM_Whole_CIS_conc7.5_TP24	EUT_076_LCM_Whole_CIS_conc0_TP24	Tmem128_50357	50357	EUT_076_LCM	24	CIS	7.5	Whole	360952
Tmem128	208.222	-0.208175	0.617363	-0.337201	0.735966	0.999458	EUT_076_LCM_GM_CIS_conc1_TP24	EUT_076_LCM_GM_CIS_conc0_TP24	Tmem128_50357	50357	EUT_076_LCM	24	CIS	1	GM	360952
Tmem128	149.224	0.139823	0.346805	0.403175	0.68682	0.991539	EUT_076_LCM_PPT_CIS_conc2.5_TP24	EUT_076_LCM_PPT_CIS_conc0_TP24	Tmem128_50357	50357	EUT_076_LCM	24	CIS	2.5	PPT	360952
Tmem128	149.224	0.400995	0.374072	1.07197	0.283732	0.747273	EUT_076_LCM_PPT_CIS_conc5_TP24	EUT_076_LCM_PPT_CIS_conc0_TP24	Tmem128_50357	50357	EUT_076_LCM	24	CIS	5	PPT	360952
Tmem128	184.381	-0.280662	0.323838	-0.866674	0.386121	0.999749	EUT_076_LCM_CPT_CIS_conc5_TP24	EUT_076_LCM_CPT_CIS_conc0_TP24	Tmem128_50357	50357	EUT_076_LCM	24	CIS	5	CPT	360952
Tmem128	149.224	-0.283256	0.347006	-0.816285	0.414337	0.999893	EUT_076_LCM_PPT_CIS_conc1_TP24	EUT_076_LCM_PPT_CIS_conc0_TP24	Tmem128_50357	50357	EUT_076_LCM	24	CIS	1	PPT	360952
Tmem128	208.222	-0.0727014	0.617743	-0.117689	0.906314	0.992311	EUT_076_LCM_GM_CIS_conc7.5_TP24	EUT_076_LCM_GM_CIS_conc0_TP24	Tmem128_50357	50357	EUT_076_LCM	24	CIS	7.5	GM	360952
Tmem128	163.2	-0.000642661	0.137054	-0.00468909	0.996259	0.998147	EUT_076_LCM_Whole_CIS_conc5_TP24	EUT_076_LCM_Whole_CIS_conc0_TP24	Tmem128_50357	50357	EUT_076_LCM	24	CIS	5	Whole	360952
Tmem128	208.222	0.573456	0.659977	0.868904	0.3849	0.940599	EUT_076_LCM_GM_CIS_conc2.5_TP24	EUT_076_LCM_GM_CIS_conc0_TP24	Tmem128_50357	50357	EUT_076_LCM	24	CIS	2.5	GM	360952
Tmem128	163.2	0.161516	0.138048	1.17001	0.241999	0.999969	EUT_076_LCM_Whole_CIS_conc1_TP24	EUT_076_LCM_Whole_CIS_conc0_TP24	Tmem128_50357	50357	EUT_076_LCM	24	CIS	1	Whole	360952
Tmem128	184.381	-0.0240738	0.300211	-0.0801895	0.936087	0.982369	EUT_076_LCM_CPT_CIS_conc7.5_TP24	EUT_076_LCM_CPT_CIS_conc0_TP24	Tmem128_50357	50357	EUT_076_LCM	24	CIS	7.5	CPT	360952
Tmem128	184.381	0.128083	0.300346	0.426451	0.669779	0.998455	EUT_076_LCM_CPT_CIS_conc1_TP24	EUT_076_LCM_CPT_CIS_conc0_TP24	Tmem128_50357	50357	EUT_076_LCM	24	CIS	1	CPT	360952
Tmem129	11.0388	-0.698507	1.57439	-0.443668	0.657282	0.999893	EUT_076_LCM_PPT_CIS_conc1_TP24	EUT_076_LCM_PPT_CIS_conc0_TP24	Tmem129_39713	39713	EUT_076_LCM	24	CIS	1	PPT	305458
Tmem129	8.84064	-0.0131931	1.75548	-0.00751537	0.994004	0.999393	EUT_076_LCM_GM_CIS_conc5_TP24	EUT_076_LCM_GM_CIS_conc0_TP24	Tmem129_39713	39713	EUT_076_LCM	24	CIS	5	GM	305458
Tmem129	11.4877	0.179747	1.13757	0.158009	0.874449	0.999878	EUT_076_LCM_CPT_CIS_conc2.5_TP24	EUT_076_LCM_CPT_CIS_conc0_TP24	Tmem129_39713	39713	EUT_076_LCM	24	CIS	2.5	CPT	305458
Tmem129	11.4877	0.428766	1.05393	0.406826	0.684136	0.998455	EUT_076_LCM_CPT_CIS_conc1_TP24	EUT_076_LCM_CPT_CIS_conc0_TP24	Tmem129_39713	39713	EUT_076_LCM	24	CIS	1	CPT	305458
Tmem129	8.84064	0.4838	1.7564	0.27545	0.78297	0.997876	EUT_076_LCM_GM_CIS_conc2.5_TP24	EUT_076_LCM_GM_CIS_conc0_TP24	Tmem129_39713	39713	EUT_076_LCM	24	CIS	2.5	GM	305458
Tmem129	11.0388	0.966834	1.56997	0.615831	0.538006	0.991539	EUT_076_LCM_PPT_CIS_conc2.5_TP24	EUT_076_LCM_PPT_CIS_conc0_TP24	Tmem129_39713	39713	EUT_076_LCM	24	CIS	2.5	PPT	305458
Tmem129	9.04405	0.286569	0.376722	0.760692	0.446841	0.714371	EUT_076_LCM_Whole_CIS_conc7.5_TP24	EUT_076_LCM_Whole_CIS_conc0_TP24	Tmem129_39713	39713	EUT_076_LCM	24	CIS	7.5	Whole	305458
Tmem129	8.84064	-0.821827	1.64478	-0.499658	0.617316	0.999458	EUT_076_LCM_GM_CIS_conc1_TP24	EUT_076_LCM_GM_CIS_conc0_TP24	Tmem129_39713	39713	EUT_076_LCM	24	CIS	1	GM	305458
Tmem129	9.04405	0.180321	0.384868	0.468528	0.639407	0.9997	EUT_076_LCM_Whole_CIS_conc2.5_TP24	EUT_076_LCM_Whole_CIS_conc0_TP24	Tmem129_39713	39713	EUT_076_LCM	24	CIS	2.5	Whole	305458
Tmem129	9.04405	-0.0447454	0.388504	-0.115174	0.908308	0.999969	EUT_076_LCM_Whole_CIS_conc1_TP24	EUT_076_LCM_Whole_CIS_conc0_TP24	Tmem129_39713	39713	EUT_076_LCM	24	CIS	1	Whole	305458
Tmem129	11.0388	1.18567	1.69464	0.699658	0.484141	0.893903	EUT_076_LCM_PPT_CIS_conc5_TP24	EUT_076_LCM_PPT_CIS_conc0_TP24	Tmem129_39713	39713	EUT_076_LCM	24	CIS	5	PPT	305458
Tmem129	11.0388	-0.683031	1.57327	-0.434148	0.664181	0.935273	EUT_076_LCM_PPT_CIS_conc7.5_TP24	EUT_076_LCM_PPT_CIS_conc0_TP24	Tmem129_39713	39713	EUT_076_LCM	24	CIS	7.5	PPT	305458
Tmem129	8.84064	-1.08152	1.6517	-0.654794	0.5126	0.930237	EUT_076_LCM_GM_CIS_conc7.5_TP24	EUT_076_LCM_GM_CIS_conc0_TP24	Tmem129_39713	39713	EUT_076_LCM	24	CIS	7.5	GM	305458
Tmem129	9.04405	0.303503	0.376971	0.805111	0.420756	0.763645	EUT_076_LCM_Whole_CIS_conc5_TP24	EUT_076_LCM_Whole_CIS_conc0_TP24	Tmem129_39713	39713	EUT_076_LCM	24	CIS	5	Whole	305458
Tmem129	11.4877	-1.2273	1.05913	-1.15877	0.246549	0.626417	EUT_076_LCM_CPT_CIS_conc7.5_TP24	EUT_076_LCM_CPT_CIS_conc0_TP24	Tmem129_39713	39713	EUT_076_LCM	24	CIS	7.5	CPT	305458
Tmem129	11.4877	-0.297088	1.13677	-0.261344	0.793828	0.999749	EUT_076_LCM_CPT_CIS_conc5_TP24	EUT_076_LCM_CPT_CIS_conc0_TP24	Tmem129_39713	39713	EUT_076_LCM	24	CIS	5	CPT	305458
Tmem131	64.2467	-0.478118	0.491124	-0.973519	0.330296	0.696161	EUT_076_LCM_PPT_CIS_conc7.5_TP24	EUT_076_LCM_PPT_CIS_conc0_TP24	Tmem131_50731	50731	EUT_076_LCM	24	CIS	7.5	PPT	316335
Tmem131	64.2467	-0.144149	0.530269	-0.271841	0.785744	0.979366	EUT_076_LCM_PPT_CIS_conc5_TP24	EUT_076_LCM_PPT_CIS_conc0_TP24	Tmem131_50731	50731	EUT_076_LCM	24	CIS	5	PPT	316335
Tmem131	34.7144	0.655114	0.912275	0.718111	0.472689	0.999878	EUT_076_LCM_CPT_CIS_conc2.5_TP24	EUT_076_LCM_CPT_CIS_conc0_TP24	Tmem131_50731	50731	EUT_076_LCM	24	CIS	2.5	CPT	316335
Tmem131	44.0101	-0.270292	0.20003	-1.35126	0.176613	0.5255	EUT_076_LCM_Whole_CIS_conc5_TP24	EUT_076_LCM_Whole_CIS_conc0_TP24	Tmem131_50731	50731	EUT_076_LCM	24	CIS	5	Whole	316335
Tmem131	44.0101	-0.33766	0.20005	-1.68788	0.0914344	0.291614	EUT_076_LCM_Whole_CIS_conc7.5_TP24	EUT_076_LCM_Whole_CIS_conc0_TP24	Tmem131_50731	50731	EUT_076_LCM	24	CIS	7.5	Whole	316335
Tmem131	64.1042	1.39008	0.978693	1.42035	0.155507	0.547096	EUT_076_LCM_GM_CIS_conc7.5_TP24	EUT_076_LCM_GM_CIS_conc0_TP24	Tmem131_50731	50731	EUT_076_LCM	24	CIS	7.5	GM	316335
Tmem131	64.1042	1.11516	0.978318	1.13988	0.254338	0.974698	EUT_076_LCM_GM_CIS_conc1_TP24	EUT_076_LCM_GM_CIS_conc0_TP24	Tmem131_50731	50731	EUT_076_LCM	24	CIS	1	GM	316335
Tmem131	44.0101	-0.124899	0.202743	-0.616046	0.537864	0.999969	EUT_076_LCM_Whole_CIS_conc1_TP24	EUT_076_LCM_Whole_CIS_conc0_TP24	Tmem131_50731	50731	EUT_076_LCM	24	CIS	1	Whole	316335
Tmem131	34.7144	0.786865	0.845191	0.930991	0.351858	0.998455	EUT_076_LCM_CPT_CIS_conc1_TP24	EUT_076_LCM_CPT_CIS_conc0_TP24	Tmem131_50731	50731	EUT_076_LCM	24	CIS	1	CPT	316335
Tmem131	64.1042	0.227714	1.04773	0.217341	0.827943	0.997876	EUT_076_LCM_GM_CIS_conc2.5_TP24	EUT_076_LCM_GM_CIS_conc0_TP24	Tmem131_50731	50731	EUT_076_LCM	24	CIS	2.5	GM	316335
Tmem131	64.2467	-0.414681	0.491752	-0.843271	0.399077	0.991539	EUT_076_LCM_PPT_CIS_conc2.5_TP24	EUT_076_LCM_PPT_CIS_conc0_TP24	Tmem131_50731	50731	EUT_076_LCM	24	CIS	2.5	PPT	316335
Tmem131	64.2467	-0.0484628	0.49088	-0.0987263	0.921356	0.999893	EUT_076_LCM_PPT_CIS_conc1_TP24	EUT_076_LCM_PPT_CIS_conc0_TP24	Tmem131_50731	50731	EUT_076_LCM	24	CIS	1	PPT	316335
Tmem131	34.7144	0.736352	0.844822	0.871606	0.383423	0.74958	EUT_076_LCM_CPT_CIS_conc7.5_TP24	EUT_076_LCM_CPT_CIS_conc0_TP24	Tmem131_50731	50731	EUT_076_LCM	24	CIS	7.5	CPT	316335
Tmem131	34.7144	0.718983	0.911474	0.788813	0.430221	0.999749	EUT_076_LCM_CPT_CIS_conc5_TP24	EUT_076_LCM_CPT_CIS_conc0_TP24	Tmem131_50731	50731	EUT_076_LCM	24	CIS	5	CPT	316335
Tmem131	64.1042	0.480313	1.0461	0.459144	0.646131	0.988421	EUT_076_LCM_GM_CIS_conc5_TP24	EUT_076_LCM_GM_CIS_conc0_TP24	Tmem131_50731	50731	EUT_076_LCM	24	CIS	5	GM	316335
Tmem131	44.0101	-0.0348799	0.202049	-0.172631	0.862941	0.9997	EUT_076_LCM_Whole_CIS_conc2.5_TP24	EUT_076_LCM_Whole_CIS_conc0_TP24	Tmem131_50731	50731	EUT_076_LCM	24	CIS	2.5	Whole	316335
Tmem132a	12.3153	-1.03935	0.931317	-1.116	0.264424	0.999893	EUT_076_LCM_PPT_CIS_conc1_TP24	EUT_076_LCM_PPT_CIS_conc0_TP24	Tmem132a_47102	47102	EUT_076_LCM	24	CIS	1	PPT	338474
Tmem132a	18.4383	0.356118	0.229889	1.54908	0.121362	0.442492	EUT_076_LCM_Whole_CIS_conc5_TP24	EUT_076_LCM_Whole_CIS_conc0_TP24	Tmem132a_47102	47102	EUT_076_LCM	24	CIS	5	Whole	338474
Tmem132a	51.4284	0.0137071	0.991627	0.0138228	0.988971	0.998806	EUT_076_LCM_GM_CIS_conc2.5_TP24	EUT_076_LCM_GM_CIS_conc0_TP24	Tmem132a_47102	47102	EUT_076_LCM	24	CIS	2.5	GM	338474
Tmem132a	18.4383	0.354168	0.235155	1.50611	0.13204	0.9997	EUT_076_LCM_Whole_CIS_conc2.5_TP24	EUT_076_LCM_Whole_CIS_conc0_TP24	Tmem132a_47102	47102	EUT_076_LCM	24	CIS	2.5	Whole	338474
Tmem132a	12.3153	-0.440601	1.00072	-0.440283	0.659732	0.964152	EUT_076_LCM_PPT_CIS_conc5_TP24	EUT_076_LCM_PPT_CIS_conc0_TP24	Tmem132a_47102	47102	EUT_076_LCM	24	CIS	5	PPT	338474
Tmem132a	12.3153	0.504932	0.922928	0.547098	0.584312	0.991539	EUT_076_LCM_PPT_CIS_conc2.5_TP24	EUT_076_LCM_PPT_CIS_conc0_TP24	Tmem132a_47102	47102	EUT_076_LCM	24	CIS	2.5	PPT	338474
Tmem132a	51.4284	0.457249	0.926173	0.493697	0.62152	0.999458	EUT_076_LCM_GM_CIS_conc1_TP24	EUT_076_LCM_GM_CIS_conc0_TP24	Tmem132a_47102	47102	EUT_076_LCM	24	CIS	1	GM	338474
Tmem132a	18.5517	-1.40917	0.866117	-1.627	0.103737	0.673417	EUT_076_LCM_CPT_CIS_conc5_TP24	EUT_076_LCM_CPT_CIS_conc0_TP24	Tmem132a_47102	47102	EUT_076_LCM	24	CIS	5	CPT	338474
Tmem132a	51.4284	-0.0733209	0.990534	-0.0740216	0.940993	0.999393	EUT_076_LCM_GM_CIS_conc5_TP24	EUT_076_LCM_GM_CIS_conc0_TP24	Tmem132a_47102	47102	EUT_076_LCM	24	CIS	5	GM	338474
Tmem132a	18.4383	-0.270547	0.242362	-1.11629	0.264298	0.999969	EUT_076_LCM_Whole_CIS_conc1_TP24	EUT_076_LCM_Whole_CIS_conc0_TP24	Tmem132a_47102	47102	EUT_076_LCM	24	CIS	1	Whole	338474
Tmem132a	18.5517	-0.550529	0.803037	-0.685558	0.492992	0.998455	EUT_076_LCM_CPT_CIS_conc1_TP24	EUT_076_LCM_CPT_CIS_conc0_TP24	Tmem132a_47102	47102	EUT_076_LCM	24	CIS	1	CPT	338474
Tmem132a	51.4284	-0.206329	0.927922	-0.222356	0.824037	0.992311	EUT_076_LCM_GM_CIS_conc7.5_TP24	EUT_076_LCM_GM_CIS_conc0_TP24	Tmem132a_47102	47102	EUT_076_LCM	24	CIS	7.5	GM	338474
Tmem132a	18.5517	-0.246205	0.801484	-0.307187	0.758701	0.94408	EUT_076_LCM_CPT_CIS_conc7.5_TP24	EUT_076_LCM_CPT_CIS_conc0_TP24	Tmem132a_47102	47102	EUT_076_LCM	24	CIS	7.5	CPT	338474
Tmem132a	12.3153	1.53538	0.919139	1.67045	0.0948295	0.359104	EUT_076_LCM_PPT_CIS_conc7.5_TP24	EUT_076_LCM_PPT_CIS_conc0_TP24	Tmem132a_47102	47102	EUT_076_LCM	24	CIS	7.5	PPT	338474
Tmem132a	18.4383	0.439034	0.229251	1.91508	0.0554825	0.211005	EUT_076_LCM_Whole_CIS_conc7.5_TP24	EUT_076_LCM_Whole_CIS_conc0_TP24	Tmem132a_47102	47102	EUT_076_LCM	24	CIS	7.5	Whole	338474
Tmem132a	18.5517	-1.35769	0.868719	-1.56286	0.118086	0.805965	EUT_076_LCM_CPT_CIS_conc2.5_TP24	EUT_076_LCM_CPT_CIS_conc0_TP24	Tmem132a_47102	47102	EUT_076_LCM	24	CIS	2.5	CPT	338474
Tmem132b	1.88983	-0.384975	1.53997	-0.249988	NA	NA	EUT_076_LCM_PPT_CIS_conc2.5_TP24	EUT_076_LCM_PPT_CIS_conc0_TP24	Tmem132b_45072	45072	EUT_076_LCM	24	CIS	2.5	PPT	304458
Tmem132b	0.519864	2.8596	1.62506	1.75969	0.0784604	0.998455	EUT_076_LCM_CPT_CIS_conc1_TP24	EUT_076_LCM_CPT_CIS_conc0_TP24	Tmem132b_45072	45072	EUT_076_LCM	24	CIS	1	CPT	304458
Tmem132b	1.25566	0.182852	1.5634	0.116958	0.906894	0.976594	EUT_076_LCM_PPT_CIS_conc7.5_TP24	EUT_076_LCM_PPT_CIS_conc0_TP24	Tmem132b_50627	50627	EUT_076_LCM	24	CIS	7.5	PPT	304458
Tmem132b	0.85146	-1.09283	0.99042	-1.1034	0.269854	NA	EUT_076_LCM_Whole_CIS_conc5_TP24	EUT_076_LCM_Whole_CIS_conc0_TP24	Tmem132b_45072	45072	EUT_076_LCM	24	CIS	5	Whole	304458
Tmem132b	0.343202	-0.922818	1.6638	-0.554645	0.579137	NA	EUT_076_LCM_GM_CIS_conc1_TP24	EUT_076_LCM_GM_CIS_conc0_TP24	Tmem132b_50627	50627	EUT_076_LCM	24	CIS	1	GM	304458
Tmem132b	2.48466	-0.267201	0.725127	-0.368488	0.712509	0.88216	EUT_076_LCM_Whole_CIS_conc7.5_TP24	EUT_076_LCM_Whole_CIS_conc0_TP24	Tmem132b_50627	50627	EUT_076_LCM	24	CIS	7.5	Whole	304458
Tmem132b	2.18545	3.69216	1.54874	2.38398	NA	NA	EUT_076_LCM_CPT_CIS_conc1_TP24	EUT_076_LCM_CPT_CIS_conc0_TP24	Tmem132b_50627	50627	EUT_076_LCM	24	CIS	1	CPT	304458
Tmem132b	0.519864	0.0942626	1.88603	0.0499793	0.960139	0.999878	EUT_076_LCM_CPT_CIS_conc2.5_TP24	EUT_076_LCM_CPT_CIS_conc0_TP24	Tmem132b_45072	45072	EUT_076_LCM	24	CIS	2.5	CPT	304458
Tmem132b	0.343202	-0.922818	1.6638	-0.554645	0.579137	NA	EUT_076_LCM_GM_CIS_conc1_TP24	EUT_076_LCM_GM_CIS_conc0_TP24	Tmem132b_45072	45072	EUT_076_LCM	24	CIS	1	GM	304458
Tmem132b	0.85146	-0.835296	0.978178	-0.85393	0.393144	0.671713	EUT_076_LCM_Whole_CIS_conc7.5_TP24	EUT_076_LCM_Whole_CIS_conc0_TP24	Tmem132b_45072	45072	EUT_076_LCM	24	CIS	7.5	Whole	304458
Tmem132b	2.18545	2.93203	1.55593	1.88442	NA	NA	EUT_076_LCM_CPT_CIS_conc7.5_TP24	EUT_076_LCM_CPT_CIS_conc0_TP24	Tmem132b_50627	50627	EUT_076_LCM	24	CIS	7.5	CPT	304458
Tmem132b	0.85146	-2.00655	1.12869	-1.77776	0.0754425	NA	EUT_076_LCM_Whole_CIS_conc2.5_TP24	EUT_076_LCM_Whole_CIS_conc0_TP24	Tmem132b_45072	45072	EUT_076_LCM	24	CIS	2.5	Whole	304458
Tmem132b	1.88983	-4.3848	1.67838	-2.61252	NA	NA	EUT_076_LCM_PPT_CIS_conc1_TP24	EUT_076_LCM_PPT_CIS_conc0_TP24	Tmem132b_45072	45072	EUT_076_LCM	24	CIS	1	PPT	304458
Tmem132b	0.343202	-0.827861	1.77867	-0.465438	0.641618	NA	EUT_076_LCM_GM_CIS_conc5_TP24	EUT_076_LCM_GM_CIS_conc0_TP24	Tmem132b_45072	45072	EUT_076_LCM	24	CIS	5	GM	304458
Tmem132b	0.519864	0.162989	1.74011	0.0936661	0.925374	0.982369	EUT_076_LCM_CPT_CIS_conc7.5_TP24	EUT_076_LCM_CPT_CIS_conc0_TP24	Tmem132b_45072	45072	EUT_076_LCM	24	CIS	7.5	CPT	304458
Tmem132b	1.25566	3.48129	1.41459	2.46098	0.0138557	0.21032	EUT_076_LCM_PPT_CIS_conc2.5_TP24	EUT_076_LCM_PPT_CIS_conc0_TP24	Tmem132b_50627	50627	EUT_076_LCM	24	CIS	2.5	PPT	304458
Tmem132b	1.25566	0.244501	1.68867	0.144789	0.884877	0.979366	EUT_076_LCM_PPT_CIS_conc5_TP24	EUT_076_LCM_PPT_CIS_conc0_TP24	Tmem132b_50627	50627	EUT_076_LCM	24	CIS	5	PPT	304458
Tmem132b	1.88983	-4.35745	1.845	-2.36176	NA	NA	EUT_076_LCM_PPT_CIS_conc5_TP24	EUT_076_LCM_PPT_CIS_conc0_TP24	Tmem132b_45072	45072	EUT_076_LCM	24	CIS	5	PPT	304458
Tmem132b	1.88983	-1.50308	1.5483	-0.970795	NA	NA	EUT_076_LCM_PPT_CIS_conc7.5_TP24	EUT_076_LCM_PPT_CIS_conc0_TP24	Tmem132b_45072	45072	EUT_076_LCM	24	CIS	7.5	PPT	304458
Tmem132b	0.343202	-0.0417302	1.77868	-0.0234614	0.981282	NA	EUT_076_LCM_GM_CIS_conc2.5_TP24	EUT_076_LCM_GM_CIS_conc0_TP24	Tmem132b_50627	50627	EUT_076_LCM	24	CIS	2.5	GM	304458
Tmem132b	2.48466	0.130127	0.734521	0.177159	0.859383	0.999969	EUT_076_LCM_Whole_CIS_conc1_TP24	EUT_076_LCM_Whole_CIS_conc0_TP24	Tmem132b_50627	50627	EUT_076_LCM	24	CIS	1	Whole	304458
Tmem132b	0.343202	-0.827861	1.77867	-0.465438	0.641618	NA	EUT_076_LCM_GM_CIS_conc5_TP24	EUT_076_LCM_GM_CIS_conc0_TP24	Tmem132b_50627	50627	EUT_076_LCM	24	CIS	5	GM	304458
Tmem132b	1.25566	4.51885	1.39852	3.23117	0.00123284	0.152325	EUT_076_LCM_PPT_CIS_conc1_TP24	EUT_076_LCM_PPT_CIS_conc0_TP24	Tmem132b_50627	50627	EUT_076_LCM	24	CIS	1	PPT	304458
Tmem132b	2.48466	0.270092	0.719493	0.375392	0.707369	0.913746	EUT_076_LCM_Whole_CIS_conc5_TP24	EUT_076_LCM_Whole_CIS_conc0_TP24	Tmem132b_50627	50627	EUT_076_LCM	24	CIS	5	Whole	304458
Tmem132b	2.18545	6.00148	1.62724	3.68813	NA	NA	EUT_076_LCM_CPT_CIS_conc2.5_TP24	EUT_076_LCM_CPT_CIS_conc0_TP24	Tmem132b_50627	50627	EUT_076_LCM	24	CIS	2.5	CPT	304458
Tmem132b	0.343202	-0.0852101	1.6638	-0.0512142	0.959155	NA	EUT_076_LCM_GM_CIS_conc7.5_TP24	EUT_076_LCM_GM_CIS_conc0_TP24	Tmem132b_50627	50627	EUT_076_LCM	24	CIS	7.5	GM	304458
Tmem132b	0.85146	0.646087	0.962506	0.671255	0.502058	0.999969	EUT_076_LCM_Whole_CIS_conc1_TP24	EUT_076_LCM_Whole_CIS_conc0_TP24	Tmem132b_45072	45072	EUT_076_LCM	24	CIS	1	Whole	304458
Tmem132b	0.343202	-0.0852101	1.6638	-0.0512142	0.959155	NA	EUT_076_LCM_GM_CIS_conc7.5_TP24	EUT_076_LCM_GM_CIS_conc0_TP24	Tmem132b_45072	45072	EUT_076_LCM	24	CIS	7.5	GM	304458
Tmem132b	0.519864	2.98626	1.7086	1.74778	0.0805024	0.579827	EUT_076_LCM_CPT_CIS_conc5_TP24	EUT_076_LCM_CPT_CIS_conc0_TP24	Tmem132b_45072	45072	EUT_076_LCM	24	CIS	5	CPT	304458
Tmem132b	0.343202	-0.0417302	1.77868	-0.0234614	0.981282	NA	EUT_076_LCM_GM_CIS_conc2.5_TP24	EUT_076_LCM_GM_CIS_conc0_TP24	Tmem132b_45072	45072	EUT_076_LCM	24	CIS	2.5	GM	304458
Tmem132b	2.18545	-0.668137	1.82462	-0.366178	NA	NA	EUT_076_LCM_CPT_CIS_conc5_TP24	EUT_076_LCM_CPT_CIS_conc0_TP24	Tmem132b_50627	50627	EUT_076_LCM	24	CIS	5	CPT	304458
Tmem132b	2.48466	-0.535808	0.749238	-0.715137	0.474524	0.9997	EUT_076_LCM_Whole_CIS_conc2.5_TP24	EUT_076_LCM_Whole_CIS_conc0_TP24	Tmem132b_50627	50627	EUT_076_LCM	24	CIS	2.5	Whole	304458
Tmem132d	4.07063	-4.45294	1.96128	-2.27043	0.0231815	0.227983	EUT_076_LCM_GM_CIS_conc2.5_TP24	EUT_076_LCM_GM_CIS_conc0_TP24	Tmem132d_37103	37103	EUT_076_LCM	24	CIS	2.5	GM	288750
Tmem132d	0.219362	0.19421	1.40221	0.138503	0.889843	NA	EUT_076_LCM_PPT_CIS_conc1_TP24	EUT_076_LCM_PPT_CIS_conc0_TP24	Tmem132d_37103	37103	EUT_076_LCM	24	CIS	1	PPT	288750
Tmem132d	0.172448	0.205303	1.554	0.132113	0.894895	0.998455	EUT_076_LCM_CPT_CIS_conc1_TP24	EUT_076_LCM_CPT_CIS_conc0_TP24	Tmem132d_37103	37103	EUT_076_LCM	24	CIS	1	CPT	288750
Tmem132d	0.219362	0.669934	1.4129	0.474156	0.635388	NA	EUT_076_LCM_PPT_CIS_conc2.5_TP24	EUT_076_LCM_PPT_CIS_conc0_TP24	Tmem132d_37103	37103	EUT_076_LCM	24	CIS	2.5	PPT	288750
Tmem132d	0.172448	0.135347	1.56629	0.0864126	0.931138	NA	EUT_076_LCM_CPT_CIS_conc7.5_TP24	EUT_076_LCM_CPT_CIS_conc0_TP24	Tmem132d_37103	37103	EUT_076_LCM	24	CIS	7.5	CPT	288750
Tmem132d	0.172448	0.0878026	1.69953	0.0516629	0.958797	NA	EUT_076_LCM_CPT_CIS_conc2.5_TP24	EUT_076_LCM_CPT_CIS_conc0_TP24	Tmem132d_37103	37103	EUT_076_LCM	24	CIS	2.5	CPT	288750
Tmem132d	0.203403	0.584867	1.63623	0.357448	0.720756	NA	EUT_076_LCM_Whole_CIS_conc2.5_TP24	EUT_076_LCM_Whole_CIS_conc0_TP24	Tmem132d_37103	37103	EUT_076_LCM	24	CIS	2.5	Whole	288750
Tmem132d	4.07063	-0.613768	1.66831	-0.367898	0.712949	0.999458	EUT_076_LCM_GM_CIS_conc1_TP24	EUT_076_LCM_GM_CIS_conc0_TP24	Tmem132d_37103	37103	EUT_076_LCM	24	CIS	1	GM	288750
Tmem132d	0.219362	0.173651	1.4129	0.122905	0.902183	NA	EUT_076_LCM_PPT_CIS_conc7.5_TP24	EUT_076_LCM_PPT_CIS_conc0_TP24	Tmem132d_37103	37103	EUT_076_LCM	24	CIS	7.5	PPT	288750
Tmem132d	0.203403	0.335459	1.66727	0.201203	0.84054	0.999969	EUT_076_LCM_Whole_CIS_conc1_TP24	EUT_076_LCM_Whole_CIS_conc0_TP24	Tmem132d_37103	37103	EUT_076_LCM	24	CIS	1	Whole	288750
Tmem132d	0.172448	-0.6613	1.69953	-0.389108	0.697196	NA	EUT_076_LCM_CPT_CIS_conc5_TP24	EUT_076_LCM_CPT_CIS_conc0_TP24	Tmem132d_37103	37103	EUT_076_LCM	24	CIS	5	CPT	288750
Tmem132d	0.203403	-0.6253	1.66727	-0.375045	0.707627	NA	EUT_076_LCM_Whole_CIS_conc7.5_TP24	EUT_076_LCM_Whole_CIS_conc0_TP24	Tmem132d_37103	37103	EUT_076_LCM	24	CIS	7.5	Whole	288750
Tmem132d	4.07063	-0.661366	1.78425	-0.370669	0.710884	0.990424	EUT_076_LCM_GM_CIS_conc5_TP24	EUT_076_LCM_GM_CIS_conc0_TP24	Tmem132d_37103	37103	EUT_076_LCM	24	CIS	5	GM	288750
Tmem132d	4.07063	-4.4945	1.812	-2.48041	0.013123	0.109172	EUT_076_LCM_GM_CIS_conc7.5_TP24	EUT_076_LCM_GM_CIS_conc0_TP24	Tmem132d_37103	37103	EUT_076_LCM	24	CIS	7.5	GM	288750
Tmem132d	0.203403	0.189369	1.60224	0.11819	0.905917	NA	EUT_076_LCM_Whole_CIS_conc5_TP24	EUT_076_LCM_Whole_CIS_conc0_TP24	Tmem132d_37103	37103	EUT_076_LCM	24	CIS	5	Whole	288750
Tmem132d	0.219362	0.228215	1.52553	0.149597	0.881082	NA	EUT_076_LCM_PPT_CIS_conc5_TP24	EUT_076_LCM_PPT_CIS_conc0_TP24	Tmem132d_37103	37103	EUT_076_LCM	24	CIS	5	PPT	288750
Tmem132e	0.66966	-3.43573	1.51484	-2.26805	0.0233261	0.803094	EUT_076_LCM_CPT_CIS_conc1_TP24	EUT_076_LCM_CPT_CIS_conc0_TP24	Tmem132e_46262	46262	EUT_076_LCM	24	CIS	1	CPT	287564
Tmem132e	2.16553	-0.677587	0.825888	-0.820435	0.411968	0.9997	EUT_076_LCM_Whole_CIS_conc2.5_TP24	EUT_076_LCM_Whole_CIS_conc0_TP24	Tmem132e_46262	46262	EUT_076_LCM	24	CIS	2.5	Whole	287564
Tmem132e	0.686085	0.175292	1.43365	0.12227	0.902685	0.976594	EUT_076_LCM_PPT_CIS_conc7.5_TP24	EUT_076_LCM_PPT_CIS_conc0_TP24	Tmem132e_46262	46262	EUT_076_LCM	24	CIS	7.5	PPT	287564
Tmem132e	0.66966	-3.31012	1.51371	-2.18676	0.0287603	0.197456	EUT_076_LCM_CPT_CIS_conc7.5_TP24	EUT_076_LCM_CPT_CIS_conc0_TP24	Tmem132e_46262	46262	EUT_076_LCM	24	CIS	7.5	CPT	287564
Tmem132e	0.686085	0.669905	1.43365	0.467274	0.640304	0.991539	EUT_076_LCM_PPT_CIS_conc2.5_TP24	EUT_076_LCM_PPT_CIS_conc0_TP24	Tmem132e_46262	46262	EUT_076_LCM	24	CIS	2.5	PPT	287564
Tmem132e	0.66966	-3.57287	1.68177	-2.12447	0.0336309	0.499475	EUT_076_LCM_CPT_CIS_conc2.5_TP24	EUT_076_LCM_CPT_CIS_conc0_TP24	Tmem132e_46262	46262	EUT_076_LCM	24	CIS	2.5	CPT	287564
Tmem132e	2.16553	-0.201223	0.800203	-0.251465	0.801455	0.924321	EUT_076_LCM_Whole_CIS_conc7.5_TP24	EUT_076_LCM_Whole_CIS_conc0_TP24	Tmem132e_46262	46262	EUT_076_LCM	24	CIS	7.5	Whole	287564
Tmem132e	0.686085	0.230806	1.54813	0.149086	0.881485	0.979366	EUT_076_LCM_PPT_CIS_conc5_TP24	EUT_076_LCM_PPT_CIS_conc0_TP24	Tmem132e_46262	46262	EUT_076_LCM	24	CIS	5	PPT	287564
Tmem132e	0.66966	-1.05927	1.48582	-0.71292	0.475895	0.999749	EUT_076_LCM_CPT_CIS_conc5_TP24	EUT_076_LCM_CPT_CIS_conc0_TP24	Tmem132e_46262	46262	EUT_076_LCM	24	CIS	5	CPT	287564
Tmem132e	2.16553	-0.396052	0.803391	-0.492975	0.62203	0.877925	EUT_076_LCM_Whole_CIS_conc5_TP24	EUT_076_LCM_Whole_CIS_conc0_TP24	Tmem132e_46262	46262	EUT_076_LCM	24	CIS	5	Whole	287564
Tmem132e	9.44326	0.819505	2.06264	0.397308	0.69114	0.997876	EUT_076_LCM_GM_CIS_conc2.5_TP24	EUT_076_LCM_GM_CIS_conc0_TP24	Tmem132e_46262	46262	EUT_076_LCM	24	CIS	2.5	GM	287564
Tmem132e	9.44326	0.544348	1.93107	0.281889	0.778029	0.992311	EUT_076_LCM_GM_CIS_conc7.5_TP24	EUT_076_LCM_GM_CIS_conc0_TP24	Tmem132e_46262	46262	EUT_076_LCM	24	CIS	7.5	GM	287564
Tmem132e	0.686085	3.9668	1.25754	3.15442	0.00160818	0.171239	EUT_076_LCM_PPT_CIS_conc1_TP24	EUT_076_LCM_PPT_CIS_conc0_TP24	Tmem132e_46262	46262	EUT_076_LCM	24	CIS	1	PPT	287564
Tmem132e	9.44326	0.308968	1.92894	0.160175	0.872744	0.999458	EUT_076_LCM_GM_CIS_conc1_TP24	EUT_076_LCM_GM_CIS_conc0_TP24	Tmem132e_46262	46262	EUT_076_LCM	24	CIS	1	GM	287564
Tmem132e	2.16553	-0.353404	0.819157	-0.431424	0.66616	0.999969	EUT_076_LCM_Whole_CIS_conc1_TP24	EUT_076_LCM_Whole_CIS_conc0_TP24	Tmem132e_46262	46262	EUT_076_LCM	24	CIS	1	Whole	287564
Tmem132e	9.44326	1.22583	2.05908	0.595329	0.551623	0.988421	EUT_076_LCM_GM_CIS_conc5_TP24	EUT_076_LCM_GM_CIS_conc0_TP24	Tmem132e_46262	46262	EUT_076_LCM	24	CIS	5	GM	287564
Tmem134	63.2755	0.844686	0.33471	2.52364	0.0116148	0.355112	EUT_076_LCM_CPT_CIS_conc2.5_TP24	EUT_076_LCM_CPT_CIS_conc0_TP24	Tmem134_50197	50197	EUT_076_LCM	24	CIS	2.5	CPT	361695
Tmem134	51.0896	0.0336399	0.840622	0.0400179	0.968079	0.994237	EUT_076_LCM_PPT_CIS_conc5_TP24	EUT_076_LCM_PPT_CIS_conc0_TP24	Tmem134_50197	50197	EUT_076_LCM	24	CIS	5	PPT	361695
Tmem134	51.0896	0.424945	0.777934	0.546248	0.584895	0.999893	EUT_076_LCM_PPT_CIS_conc1_TP24	EUT_076_LCM_PPT_CIS_conc0_TP24	Tmem134_50197	50197	EUT_076_LCM	24	CIS	1	PPT	361695
Tmem134	80.1118	0.477604	0.206516	2.31267	0.0207407	0.16776	EUT_076_LCM_Whole_CIS_conc5_TP24	EUT_076_LCM_Whole_CIS_conc0_TP24	Tmem134_50197	50197	EUT_076_LCM	24	CIS	5	Whole	361695
Tmem134	47.0676	-0.571271	1.06476	-0.536527	0.591594	0.974382	EUT_076_LCM_GM_CIS_conc7.5_TP24	EUT_076_LCM_GM_CIS_conc0_TP24	Tmem134_50197	50197	EUT_076_LCM	24	CIS	7.5	GM	361695
Tmem134	80.1118	-0.0591032	0.20902	-0.282764	0.777358	0.9997	EUT_076_LCM_Whole_CIS_conc2.5_TP24	EUT_076_LCM_Whole_CIS_conc0_TP24	Tmem134_50197	50197	EUT_076_LCM	24	CIS	2.5	Whole	361695
Tmem134	80.1118	0.425448	0.206505	2.06023	0.039377	0.167824	EUT_076_LCM_Whole_CIS_conc7.5_TP24	EUT_076_LCM_Whole_CIS_conc0_TP24	Tmem134_50197	50197	EUT_076_LCM	24	CIS	7.5	Whole	361695
Tmem134	47.0676	-0.222396	1.0632	-0.209176	0.834311	0.999458	EUT_076_LCM_GM_CIS_conc1_TP24	EUT_076_LCM_GM_CIS_conc0_TP24	Tmem134_50197	50197	EUT_076_LCM	24	CIS	1	GM	361695
Tmem134	47.0676	0.174712	1.13622	0.153765	0.877795	0.998328	EUT_076_LCM_GM_CIS_conc5_TP24	EUT_076_LCM_GM_CIS_conc0_TP24	Tmem134_50197	50197	EUT_076_LCM	24	CIS	5	GM	361695
Tmem134	63.2755	0.0951821	0.33459	0.284474	0.776047	0.999749	EUT_076_LCM_CPT_CIS_conc5_TP24	EUT_076_LCM_CPT_CIS_conc0_TP24	Tmem134_50197	50197	EUT_076_LCM	24	CIS	5	CPT	361695
Tmem134	63.2755	0.960729	0.310142	3.09771	0.00195024	0.0411429	EUT_076_LCM_CPT_CIS_conc7.5_TP24	EUT_076_LCM_CPT_CIS_conc0_TP24	Tmem134_50197	50197	EUT_076_LCM	24	CIS	7.5	CPT	361695
Tmem134	63.2755	0.174389	0.31218	0.558618	0.576423	0.998455	EUT_076_LCM_CPT_CIS_conc1_TP24	EUT_076_LCM_CPT_CIS_conc0_TP24	Tmem134_50197	50197	EUT_076_LCM	24	CIS	1	CPT	361695
Tmem134	51.0896	-0.213646	0.779025	-0.274248	0.783894	0.992259	EUT_076_LCM_PPT_CIS_conc2.5_TP24	EUT_076_LCM_PPT_CIS_conc0_TP24	Tmem134_50197	50197	EUT_076_LCM	24	CIS	2.5	PPT	361695
Tmem134	80.1118	0.00834184	0.209025	0.0399083	0.968166	0.999969	EUT_076_LCM_Whole_CIS_conc1_TP24	EUT_076_LCM_Whole_CIS_conc0_TP24	Tmem134_50197	50197	EUT_076_LCM	24	CIS	1	Whole	361695
Tmem134	47.0676	-0.335339	1.13797	-0.294682	0.768237	0.997876	EUT_076_LCM_GM_CIS_conc2.5_TP24	EUT_076_LCM_GM_CIS_conc0_TP24	Tmem134_50197	50197	EUT_076_LCM	24	CIS	2.5	GM	361695
Tmem134	51.0896	0.682739	0.777542	0.878075	0.379903	0.744135	EUT_076_LCM_PPT_CIS_conc7.5_TP24	EUT_076_LCM_PPT_CIS_conc0_TP24	Tmem134_50197	50197	EUT_076_LCM	24	CIS	7.5	PPT	361695
Tmem135	43.4881	-0.0653436	0.777851	-0.0840053	0.933052	0.999893	EUT_076_LCM_PPT_CIS_conc1_TP24	EUT_076_LCM_PPT_CIS_conc0_TP24	Tmem135_40713	40713	EUT_076_LCM	24	CIS	1	PPT	293098
Tmem135	43.4881	-1.33535	0.843521	-1.58307	0.113406	0.49259	EUT_076_LCM_PPT_CIS_conc5_TP24	EUT_076_LCM_PPT_CIS_conc0_TP24	Tmem135_40713	40713	EUT_076_LCM	24	CIS	5	PPT	293098
Tmem135	43.4881	0.0626232	0.778	0.0804925	0.935846	0.996208	EUT_076_LCM_PPT_CIS_conc2.5_TP24	EUT_076_LCM_PPT_CIS_conc0_TP24	Tmem135_40713	40713	EUT_076_LCM	24	CIS	2.5	PPT	293098
Tmem135	24.6643	-1.31856	1.40843	-0.93619	0.349176	0.917355	EUT_076_LCM_GM_CIS_conc2.5_TP24	EUT_076_LCM_GM_CIS_conc0_TP24	Tmem135_40713	40713	EUT_076_LCM	24	CIS	2.5	GM	293098
Tmem135	24.6643	-1.78404	1.3185	-1.35309	0.176028	0.589307	EUT_076_LCM_GM_CIS_conc7.5_TP24	EUT_076_LCM_GM_CIS_conc0_TP24	Tmem135_40713	40713	EUT_076_LCM	24	CIS	7.5	GM	293098
Tmem135	58.781	0.512415	0.434439	1.17949	0.238205	0.964428	EUT_076_LCM_CPT_CIS_conc5_TP24	EUT_076_LCM_CPT_CIS_conc0_TP24	Tmem135_40713	40713	EUT_076_LCM	24	CIS	5	CPT	293098
Tmem135	38.7716	-0.29333	0.235867	-1.24363	0.213637	0.572298	EUT_076_LCM_Whole_CIS_conc5_TP24	EUT_076_LCM_Whole_CIS_conc0_TP24	Tmem135_40713	40713	EUT_076_LCM	24	CIS	5	Whole	293098
Tmem135	24.6643	-1.10214	1.31484	-0.838231	0.401901	0.999458	EUT_076_LCM_GM_CIS_conc1_TP24	EUT_076_LCM_GM_CIS_conc0_TP24	Tmem135_40713	40713	EUT_076_LCM	24	CIS	1	GM	293098
Tmem135	38.7716	-0.0414436	0.237788	-0.174288	0.861639	0.9997	EUT_076_LCM_Whole_CIS_conc2.5_TP24	EUT_076_LCM_Whole_CIS_conc0_TP24	Tmem135_40713	40713	EUT_076_LCM	24	CIS	2.5	Whole	293098
Tmem135	58.781	0.131297	0.435698	0.301348	0.763149	0.999878	EUT_076_LCM_CPT_CIS_conc2.5_TP24	EUT_076_LCM_CPT_CIS_conc0_TP24	Tmem135_40713	40713	EUT_076_LCM	24	CIS	2.5	CPT	293098
Tmem135	38.7716	-0.424075	0.236063	-1.79645	0.0724235	0.249203	EUT_076_LCM_Whole_CIS_conc7.5_TP24	EUT_076_LCM_Whole_CIS_conc0_TP24	Tmem135_40713	40713	EUT_076_LCM	24	CIS	7.5	Whole	293098
Tmem135	43.4881	1.09227	0.776519	1.40663	0.159538	0.485587	EUT_076_LCM_PPT_CIS_conc7.5_TP24	EUT_076_LCM_PPT_CIS_conc0_TP24	Tmem135_40713	40713	EUT_076_LCM	24	CIS	7.5	PPT	293098
Tmem135	58.781	-0.037173	0.403907	-0.0920336	0.926671	0.982369	EUT_076_LCM_CPT_CIS_conc7.5_TP24	EUT_076_LCM_CPT_CIS_conc0_TP24	Tmem135_40713	40713	EUT_076_LCM	24	CIS	7.5	CPT	293098
Tmem135	24.6643	-1.26757	1.40622	-0.9014	0.367375	0.987934	EUT_076_LCM_GM_CIS_conc5_TP24	EUT_076_LCM_GM_CIS_conc0_TP24	Tmem135_40713	40713	EUT_076_LCM	24	CIS	5	GM	293098
Tmem135	38.7716	0.011978	0.237852	0.0503591	0.959836	0.999969	EUT_076_LCM_Whole_CIS_conc1_TP24	EUT_076_LCM_Whole_CIS_conc0_TP24	Tmem135_40713	40713	EUT_076_LCM	24	CIS	1	Whole	293098
Tmem135	58.781	0.0956118	0.404282	0.236498	0.813046	0.998455	EUT_076_LCM_CPT_CIS_conc1_TP24	EUT_076_LCM_CPT_CIS_conc0_TP24	Tmem135_40713	40713	EUT_076_LCM	24	CIS	1	CPT	293098
Tmem136	61.551	0.209081	0.620813	0.336786	0.736278	0.992621	EUT_076_LCM_GM_CIS_conc5_TP24	EUT_076_LCM_GM_CIS_conc0_TP24	Tmem136_38675	38675	EUT_076_LCM	24	CIS	5	GM	315593
Tmem136	61.551	0.250803	0.582075	0.430878	0.666557	0.992311	EUT_076_LCM_GM_CIS_conc7.5_TP24	EUT_076_LCM_GM_CIS_conc0_TP24	Tmem136_38675	38675	EUT_076_LCM	24	CIS	7.5	GM	315593
Tmem136	1.19204	1.51383	1.67989	0.901147	NA	NA	EUT_076_LCM_CPT_CIS_conc5_TP24	EUT_076_LCM_CPT_CIS_conc0_TP24	Tmem136_38675	38675	EUT_076_LCM	24	CIS	5	CPT	315593
Tmem136	14.1285	0.450307	0.387807	1.16116	0.245576	0.606629	EUT_076_LCM_Whole_CIS_conc5_TP24	EUT_076_LCM_Whole_CIS_conc0_TP24	Tmem136_38675	38675	EUT_076_LCM	24	CIS	5	Whole	315593
Tmem136	61.551	0.211511	0.580857	0.364136	0.715756	0.999458	EUT_076_LCM_GM_CIS_conc1_TP24	EUT_076_LCM_GM_CIS_conc0_TP24	Tmem136_38675	38675	EUT_076_LCM	24	CIS	1	GM	315593
Tmem136	6.21371	-0.513379	1.4559	-0.35262	0.724373	0.999893	EUT_076_LCM_PPT_CIS_conc1_TP24	EUT_076_LCM_PPT_CIS_conc0_TP24	Tmem136_38675	38675	EUT_076_LCM	24	CIS	1	PPT	315593
Tmem136	61.551	0.195941	0.622359	0.314837	0.752886	0.997876	EUT_076_LCM_GM_CIS_conc2.5_TP24	EUT_076_LCM_GM_CIS_conc0_TP24	Tmem136_38675	38675	EUT_076_LCM	24	CIS	2.5	GM	315593
Tmem136	1.19204	-2.77464	1.8694	-1.48424	NA	NA	EUT_076_LCM_CPT_CIS_conc2.5_TP24	EUT_076_LCM_CPT_CIS_conc0_TP24	Tmem136_38675	38675	EUT_076_LCM	24	CIS	2.5	CPT	315593
Tmem136	14.1285	0.235817	0.393459	0.599343	0.548944	0.9997	EUT_076_LCM_Whole_CIS_conc2.5_TP24	EUT_076_LCM_Whole_CIS_conc0_TP24	Tmem136_38675	38675	EUT_076_LCM	24	CIS	2.5	Whole	315593
Tmem136	1.19204	0.759242	1.57031	0.4835	NA	NA	EUT_076_LCM_CPT_CIS_conc7.5_TP24	EUT_076_LCM_CPT_CIS_conc0_TP24	Tmem136_38675	38675	EUT_076_LCM	24	CIS	7.5	CPT	315593
Tmem136	1.19204	-2.61275	1.69406	-1.5423	NA	NA	EUT_076_LCM_CPT_CIS_conc1_TP24	EUT_076_LCM_CPT_CIS_conc0_TP24	Tmem136_38675	38675	EUT_076_LCM	24	CIS	1	CPT	315593
Tmem136	6.21371	-1.46741	1.58499	-0.925817	0.354541	0.811955	EUT_076_LCM_PPT_CIS_conc5_TP24	EUT_076_LCM_PPT_CIS_conc0_TP24	Tmem136_38675	38675	EUT_076_LCM	24	CIS	5	PPT	315593
Tmem136	6.21371	1.66533	1.44626	1.15147	0.249537	0.613627	EUT_076_LCM_PPT_CIS_conc7.5_TP24	EUT_076_LCM_PPT_CIS_conc0_TP24	Tmem136_38675	38675	EUT_076_LCM	24	CIS	7.5	PPT	315593
Tmem136	14.1285	-0.0278368	0.39628	-0.0702453	0.943998	0.999969	EUT_076_LCM_Whole_CIS_conc1_TP24	EUT_076_LCM_Whole_CIS_conc0_TP24	Tmem136_38675	38675	EUT_076_LCM	24	CIS	1	Whole	315593
Tmem136	6.21371	-0.297873	1.45608	-0.204572	0.837907	0.994451	EUT_076_LCM_PPT_CIS_conc2.5_TP24	EUT_076_LCM_PPT_CIS_conc0_TP24	Tmem136_38675	38675	EUT_076_LCM	24	CIS	2.5	PPT	315593
Tmem136	14.1285	0.775804	0.38654	2.00705	0.0447445	0.183067	EUT_076_LCM_Whole_CIS_conc7.5_TP24	EUT_076_LCM_Whole_CIS_conc0_TP24	Tmem136_38675	38675	EUT_076_LCM	24	CIS	7.5	Whole	315593
Tmem138	1.0285	0.80262	1.01526	0.790554	0.429204	0.700549	EUT_076_LCM_Whole_CIS_conc7.5_TP24	EUT_076_LCM_Whole_CIS_conc0_TP24	Tmem138_43220	43220	EUT_076_LCM	24	CIS	7.5	Whole	361728
Tmem138	0.536819	-2.734	1.40037	-1.95234	NA	NA	EUT_076_LCM_PPT_CIS_conc2.5_TP24	EUT_076_LCM_PPT_CIS_conc0_TP24	Tmem138_43220	43220	EUT_076_LCM	24	CIS	2.5	PPT	361728
Tmem138	0.624775	2.22459	1.64045	1.35608	0.175072	NA	EUT_076_LCM_GM_CIS_conc5_TP24	EUT_076_LCM_GM_CIS_conc0_TP24	Tmem138_43220	43220	EUT_076_LCM	24	CIS	5	GM	361728
Tmem138	0.536819	-3.15935	1.53817	-2.05396	NA	NA	EUT_076_LCM_PPT_CIS_conc5_TP24	EUT_076_LCM_PPT_CIS_conc0_TP24	Tmem138_43220	43220	EUT_076_LCM	24	CIS	5	PPT	361728
Tmem138	0.624775	-0.0421129	1.8155	-0.0231963	0.981494	NA	EUT_076_LCM_GM_CIS_conc2.5_TP24	EUT_076_LCM_GM_CIS_conc0_TP24	Tmem138_43220	43220	EUT_076_LCM	24	CIS	2.5	GM	361728
Tmem138	0.698233	-3.92325	1.72896	-2.26914	NA	NA	EUT_076_LCM_CPT_CIS_conc5_TP24	EUT_076_LCM_CPT_CIS_conc0_TP24	Tmem138_43220	43220	EUT_076_LCM	24	CIS	5	CPT	361728
Tmem138	1.0285	-0.00160282	1.06467	-0.00150545	0.998799	0.999969	EUT_076_LCM_Whole_CIS_conc1_TP24	EUT_076_LCM_Whole_CIS_conc0_TP24	Tmem138_43220	43220	EUT_076_LCM	24	CIS	1	Whole	361728
Tmem138	0.536819	-3.22078	1.40037	-2.29994	NA	NA	EUT_076_LCM_PPT_CIS_conc7.5_TP24	EUT_076_LCM_PPT_CIS_conc0_TP24	Tmem138_43220	43220	EUT_076_LCM	24	CIS	7.5	PPT	361728
Tmem138	0.698233	-0.727064	1.48591	-0.489306	NA	NA	EUT_076_LCM_CPT_CIS_conc1_TP24	EUT_076_LCM_CPT_CIS_conc0_TP24	Tmem138_43220	43220	EUT_076_LCM	24	CIS	1	CPT	361728
Tmem138	1.0285	-0.462211	1.08583	-0.425675	0.670345	NA	EUT_076_LCM_Whole_CIS_conc2.5_TP24	EUT_076_LCM_Whole_CIS_conc0_TP24	Tmem138_43220	43220	EUT_076_LCM	24	CIS	2.5	Whole	361728
Tmem138	0.624775	-0.923921	1.69825	-0.544044	0.586411	0.999458	EUT_076_LCM_GM_CIS_conc1_TP24	EUT_076_LCM_GM_CIS_conc0_TP24	Tmem138_43220	43220	EUT_076_LCM	24	CIS	1	GM	361728
Tmem138	0.624775	-0.0853215	1.69825	-0.0502409	0.95993	NA	EUT_076_LCM_GM_CIS_conc7.5_TP24	EUT_076_LCM_GM_CIS_conc0_TP24	Tmem138_43220	43220	EUT_076_LCM	24	CIS	7.5	GM	361728
Tmem138	0.536819	-3.19321	1.38958	-2.29796	NA	NA	EUT_076_LCM_PPT_CIS_conc1_TP24	EUT_076_LCM_PPT_CIS_conc0_TP24	Tmem138_43220	43220	EUT_076_LCM	24	CIS	1	PPT	361728
Tmem138	0.698233	-3.42099	1.6109	-2.12365	NA	NA	EUT_076_LCM_CPT_CIS_conc7.5_TP24	EUT_076_LCM_CPT_CIS_conc0_TP24	Tmem138_43220	43220	EUT_076_LCM	24	CIS	7.5	CPT	361728
Tmem138	1.0285	0.829137	1.01576	0.816275	0.414343	NA	EUT_076_LCM_Whole_CIS_conc5_TP24	EUT_076_LCM_Whole_CIS_conc0_TP24	Tmem138_43220	43220	EUT_076_LCM	24	CIS	5	Whole	361728
Tmem138	0.698233	-3.17783	1.73231	-1.83445	NA	NA	EUT_076_LCM_CPT_CIS_conc2.5_TP24	EUT_076_LCM_CPT_CIS_conc0_TP24	Tmem138_43220	43220	EUT_076_LCM	24	CIS	2.5	CPT	361728
Tmem139	40.1375	0.0938309	0.674851	0.139039	0.889419	0.999893	EUT_076_LCM_PPT_CIS_conc1_TP24	EUT_076_LCM_PPT_CIS_conc0_TP24	Tmem139_51765	51765	EUT_076_LCM	24	CIS	1	PPT	680244
Tmem139	2.53817	3.23338	1.87494	1.72453	0.084613	0.47804	EUT_076_LCM_GM_CIS_conc2.5_TP24	EUT_076_LCM_GM_CIS_conc0_TP24	Tmem139_51765	51765	EUT_076_LCM	24	CIS	2.5	GM	680244
Tmem139	44.3752	-0.2049	0.198835	-1.0305	0.302776	0.661286	EUT_076_LCM_Whole_CIS_conc5_TP24	EUT_076_LCM_Whole_CIS_conc0_TP24	Tmem139_51765	51765	EUT_076_LCM	24	CIS	5	Whole	680244
Tmem139	2.53817	-0.0865673	1.90216	-0.0455099	0.963701	0.992311	EUT_076_LCM_GM_CIS_conc7.5_TP24	EUT_076_LCM_GM_CIS_conc0_TP24	Tmem139_51765	51765	EUT_076_LCM	24	CIS	7.5	GM	680244
Tmem139	29.991	-0.45172	1.16455	-0.387893	NA	NA	EUT_076_LCM_CPT_CIS_conc1_TP24	EUT_076_LCM_CPT_CIS_conc0_TP24	Tmem139_51765	51765	EUT_076_LCM	24	CIS	1	CPT	680244
Tmem139	2.53817	3.61803	1.86414	1.94086	0.0522758	0.369055	EUT_076_LCM_GM_CIS_conc5_TP24	EUT_076_LCM_GM_CIS_conc0_TP24	Tmem139_51765	51765	EUT_076_LCM	24	CIS	5	GM	680244
Tmem139	44.3752	0.0587465	0.200969	0.292317	0.770044	0.999969	EUT_076_LCM_Whole_CIS_conc1_TP24	EUT_076_LCM_Whole_CIS_conc0_TP24	Tmem139_51765	51765	EUT_076_LCM	24	CIS	1	Whole	680244
Tmem139	2.53817	3.00865	1.77	1.69981	0.0891669	0.627014	EUT_076_LCM_GM_CIS_conc1_TP24	EUT_076_LCM_GM_CIS_conc0_TP24	Tmem139_51765	51765	EUT_076_LCM	24	CIS	1	GM	680244
Tmem139	44.3752	-0.00917194	0.200964	-0.0456398	0.963597	0.9997	EUT_076_LCM_Whole_CIS_conc2.5_TP24	EUT_076_LCM_Whole_CIS_conc0_TP24	Tmem139_51765	51765	EUT_076_LCM	24	CIS	2.5	Whole	680244
Tmem139	40.1375	-0.551807	0.729902	-0.756001	0.449648	0.876499	EUT_076_LCM_PPT_CIS_conc5_TP24	EUT_076_LCM_PPT_CIS_conc0_TP24	Tmem139_51765	51765	EUT_076_LCM	24	CIS	5	PPT	680244
Tmem139	40.1375	-0.184755	0.675546	-0.27349	0.784477	0.992259	EUT_076_LCM_PPT_CIS_conc2.5_TP24	EUT_076_LCM_PPT_CIS_conc0_TP24	Tmem139_51765	51765	EUT_076_LCM	24	CIS	2.5	PPT	680244
Tmem139	40.1375	-1.65817	0.677923	-2.44596	0.0144468	0.110836	EUT_076_LCM_PPT_CIS_conc7.5_TP24	EUT_076_LCM_PPT_CIS_conc0_TP24	Tmem139_51765	51765	EUT_076_LCM	24	CIS	7.5	PPT	680244
Tmem139	29.991	-0.504718	1.2572	-0.401463	NA	NA	EUT_076_LCM_CPT_CIS_conc2.5_TP24	EUT_076_LCM_CPT_CIS_conc0_TP24	Tmem139_51765	51765	EUT_076_LCM	24	CIS	2.5	CPT	680244
Tmem139	44.3752	-0.504512	0.199536	-2.52842	0.0114577	0.0686668	EUT_076_LCM_Whole_CIS_conc7.5_TP24	EUT_076_LCM_Whole_CIS_conc0_TP24	Tmem139_51765	51765	EUT_076_LCM	24	CIS	7.5	Whole	680244
Tmem139	29.991	0.0458029	1.16353	0.0393655	NA	NA	EUT_076_LCM_CPT_CIS_conc7.5_TP24	EUT_076_LCM_CPT_CIS_conc0_TP24	Tmem139_51765	51765	EUT_076_LCM	24	CIS	7.5	CPT	680244
Tmem139	29.991	0.149258	1.25594	0.118842	NA	NA	EUT_076_LCM_CPT_CIS_conc5_TP24	EUT_076_LCM_CPT_CIS_conc0_TP24	Tmem139_51765	51765	EUT_076_LCM	24	CIS	5	CPT	680244
Tmem140	176.772	0.0281446	0.598656	0.047013	0.962503	0.999393	EUT_076_LCM_GM_CIS_conc5_TP24	EUT_076_LCM_GM_CIS_conc0_TP24	Tmem140_40927	40927	EUT_076_LCM	24	CIS	5	GM	362334
Tmem140	130.011	-0.024501	0.174402	-0.140486	0.888276	0.96197	EUT_076_LCM_Whole_CIS_conc7.5_TP24	EUT_076_LCM_Whole_CIS_conc0_TP24	Tmem140_40927	40927	EUT_076_LCM	24	CIS	7.5	Whole	362334
Tmem140	130.011	0.147565	0.175283	0.841863	0.399865	0.9997	EUT_076_LCM_Whole_CIS_conc2.5_TP24	EUT_076_LCM_Whole_CIS_conc0_TP24	Tmem140_40927	40927	EUT_076_LCM	24	CIS	2.5	Whole	362334
Tmem140	130.011	0.101281	0.174342	0.580933	0.561285	0.845333	EUT_076_LCM_Whole_CIS_conc5_TP24	EUT_076_LCM_Whole_CIS_conc0_TP24	Tmem140_40927	40927	EUT_076_LCM	24	CIS	5	Whole	362334
Tmem140	151.847	-0.00524419	0.743067	-0.00705749	0.994369	0.998702	EUT_076_LCM_PPT_CIS_conc2.5_TP24	EUT_076_LCM_PPT_CIS_conc0_TP24	Tmem140_40927	40927	EUT_076_LCM	24	CIS	2.5	PPT	362334
Tmem140	151.847	-0.174635	0.74305	-0.235025	0.81419	0.999893	EUT_076_LCM_PPT_CIS_conc1_TP24	EUT_076_LCM_PPT_CIS_conc0_TP24	Tmem140_40927	40927	EUT_076_LCM	24	CIS	1	PPT	362334
Tmem140	176.772	-0.235542	0.560135	-0.420509	0.674113	0.999458	EUT_076_LCM_GM_CIS_conc1_TP24	EUT_076_LCM_GM_CIS_conc0_TP24	Tmem140_40927	40927	EUT_076_LCM	24	CIS	1	GM	362334
Tmem140	197.817	0.228112	0.512107	0.445439	0.656003	0.999878	EUT_076_LCM_CPT_CIS_conc2.5_TP24	EUT_076_LCM_CPT_CIS_conc0_TP24	Tmem140_40927	40927	EUT_076_LCM	24	CIS	2.5	CPT	362334
Tmem140	130.011	-0.352331	0.176369	-1.99769	0.0457501	0.999969	EUT_076_LCM_Whole_CIS_conc1_TP24	EUT_076_LCM_Whole_CIS_conc0_TP24	Tmem140_40927	40927	EUT_076_LCM	24	CIS	1	Whole	362334
Tmem140	151.847	-0.428944	0.802673	-0.534394	0.593069	0.944487	EUT_076_LCM_PPT_CIS_conc5_TP24	EUT_076_LCM_PPT_CIS_conc0_TP24	Tmem140_40927	40927	EUT_076_LCM	24	CIS	5	PPT	362334
Tmem140	176.772	0.386903	0.56026	0.690577	0.489831	0.917105	EUT_076_LCM_GM_CIS_conc7.5_TP24	EUT_076_LCM_GM_CIS_conc0_TP24	Tmem140_40927	40927	EUT_076_LCM	24	CIS	7.5	GM	362334
Tmem140	197.817	0.0633728	0.474429	0.133577	0.893737	0.998455	EUT_076_LCM_CPT_CIS_conc1_TP24	EUT_076_LCM_CPT_CIS_conc0_TP24	Tmem140_40927	40927	EUT_076_LCM	24	CIS	1	CPT	362334
Tmem140	197.817	0.10452	0.511887	0.204185	0.838209	0.999749	EUT_076_LCM_CPT_CIS_conc5_TP24	EUT_076_LCM_CPT_CIS_conc0_TP24	Tmem140_40927	40927	EUT_076_LCM	24	CIS	5	CPT	362334
Tmem140	197.817	0.635587	0.474066	1.34071	0.180013	0.531521	EUT_076_LCM_CPT_CIS_conc7.5_TP24	EUT_076_LCM_CPT_CIS_conc0_TP24	Tmem140_40927	40927	EUT_076_LCM	24	CIS	7.5	CPT	362334
Tmem140	151.847	-1.917	0.743916	-2.57691	0.00996888	0.087587	EUT_076_LCM_PPT_CIS_conc7.5_TP24	EUT_076_LCM_PPT_CIS_conc0_TP24	Tmem140_40927	40927	EUT_076_LCM	24	CIS	7.5	PPT	362334
Tmem140	176.772	-0.18605	0.59943	-0.310378	0.756273	0.997876	EUT_076_LCM_GM_CIS_conc2.5_TP24	EUT_076_LCM_GM_CIS_conc0_TP24	Tmem140_40927	40927	EUT_076_LCM	24	CIS	2.5	GM	362334
Tmem141	1.79745	2.58352	1.72845	1.4947	NA	NA	EUT_076_LCM_GM_CIS_conc7.5_TP24	EUT_076_LCM_GM_CIS_conc0_TP24	Tmem141_51736	51736	EUT_076_LCM	24	CIS	7.5	GM	499755
Tmem141	4.07152	0.599549	1.35875	0.441251	0.659032	0.999749	EUT_076_LCM_CPT_CIS_conc5_TP24	EUT_076_LCM_CPT_CIS_conc0_TP24	Tmem141_51736	51736	EUT_076_LCM	24	CIS	5	CPT	499755
Tmem141	3.36214	1.00629	1.65863	0.606698	0.544051	0.999893	EUT_076_LCM_PPT_CIS_conc1_TP24	EUT_076_LCM_PPT_CIS_conc0_TP24	Tmem141_51736	51736	EUT_076_LCM	24	CIS	1	PPT	499755
Tmem141	4.07152	-4.91728	1.44062	-3.4133	0.000641817	0.0198723	EUT_076_LCM_CPT_CIS_conc7.5_TP24	EUT_076_LCM_CPT_CIS_conc0_TP24	Tmem141_51736	51736	EUT_076_LCM	24	CIS	7.5	CPT	499755
Tmem141	1.79745	-0.766098	1.99707	-0.383612	NA	NA	EUT_076_LCM_GM_CIS_conc2.5_TP24	EUT_076_LCM_GM_CIS_conc0_TP24	Tmem141_51736	51736	EUT_076_LCM	24	CIS	2.5	GM	499755
Tmem141	1.79745	1.88888	1.72689	1.09381	NA	NA	EUT_076_LCM_GM_CIS_conc1_TP24	EUT_076_LCM_GM_CIS_conc0_TP24	Tmem141_51736	51736	EUT_076_LCM	24	CIS	1	GM	499755
Tmem141	1.79745	-1.54438	1.99707	-0.773323	NA	NA	EUT_076_LCM_GM_CIS_conc5_TP24	EUT_076_LCM_GM_CIS_conc0_TP24	Tmem141_51736	51736	EUT_076_LCM	24	CIS	5	GM	499755
Tmem141	5.54315	0.235612	0.489438	0.481393	0.630237	0.9997	EUT_076_LCM_Whole_CIS_conc2.5_TP24	EUT_076_LCM_Whole_CIS_conc0_TP24	Tmem141_51736	51736	EUT_076_LCM	24	CIS	2.5	Whole	499755
Tmem141	4.07152	0.122496	1.26547	0.0967991	0.922886	0.998455	EUT_076_LCM_CPT_CIS_conc1_TP24	EUT_076_LCM_CPT_CIS_conc0_TP24	Tmem141_51736	51736	EUT_076_LCM	24	CIS	1	CPT	499755
Tmem141	3.36214	-0.976281	1.82014	-0.536377	0.591698	0.944487	EUT_076_LCM_PPT_CIS_conc5_TP24	EUT_076_LCM_PPT_CIS_conc0_TP24	Tmem141_51736	51736	EUT_076_LCM	24	CIS	5	PPT	499755
Tmem141	5.54315	0.0677089	0.482353	0.140372	0.888366	0.969475	EUT_076_LCM_Whole_CIS_conc5_TP24	EUT_076_LCM_Whole_CIS_conc0_TP24	Tmem141_51736	51736	EUT_076_LCM	24	CIS	5	Whole	499755
Tmem141	3.36214	0.861538	1.66134	0.518579	0.604054	0.991539	EUT_076_LCM_PPT_CIS_conc2.5_TP24	EUT_076_LCM_PPT_CIS_conc0_TP24	Tmem141_51736	51736	EUT_076_LCM	24	CIS	2.5	PPT	499755
Tmem141	3.36214	1.52418	1.65493	0.920994	0.357053	0.72265	EUT_076_LCM_PPT_CIS_conc7.5_TP24	EUT_076_LCM_PPT_CIS_conc0_TP24	Tmem141_51736	51736	EUT_076_LCM	24	CIS	7.5	PPT	499755
Tmem141	5.54315	-0.193952	0.484197	-0.400564	0.688741	0.869081	EUT_076_LCM_Whole_CIS_conc7.5_TP24	EUT_076_LCM_Whole_CIS_conc0_TP24	Tmem141_51736	51736	EUT_076_LCM	24	CIS	7.5	Whole	499755
Tmem141	5.54315	0.295692	0.489556	0.604001	0.545843	0.999969	EUT_076_LCM_Whole_CIS_conc1_TP24	EUT_076_LCM_Whole_CIS_conc0_TP24	Tmem141_51736	51736	EUT_076_LCM	24	CIS	1	Whole	499755
Tmem141	4.07152	-0.208328	1.36566	-0.152548	0.878755	0.999878	EUT_076_LCM_CPT_CIS_conc2.5_TP24	EUT_076_LCM_CPT_CIS_conc0_TP24	Tmem141_51736	51736	EUT_076_LCM	24	CIS	2.5	CPT	499755
Tmem143	41.7703	0.703246	0.926588	0.758963	0.447875	0.999893	EUT_076_LCM_PPT_CIS_conc1_TP24	EUT_076_LCM_PPT_CIS_conc0_TP24	Tmem143_44627	44627	EUT_076_LCM	24	CIS	1	PPT	308593
Tmem143	19.6644	-0.00699187	0.237493	-0.0294403	0.976513	0.999969	EUT_076_LCM_Whole_CIS_conc1_TP24	EUT_076_LCM_Whole_CIS_conc0_TP24	Tmem143_44627	44627	EUT_076_LCM	24	CIS	1	Whole	308593
Tmem143	7.95436	4.08403	1.96487	2.07852	0.037661	0.310411	EUT_076_LCM_GM_CIS_conc2.5_TP24	EUT_076_LCM_GM_CIS_conc0_TP24	Tmem143_44627	44627	EUT_076_LCM	24	CIS	2.5	GM	308593
Tmem143	7.95436	3.26374	1.9652	1.66077	0.0967595	0.531795	EUT_076_LCM_GM_CIS_conc5_TP24	EUT_076_LCM_GM_CIS_conc0_TP24	Tmem143_44627	44627	EUT_076_LCM	24	CIS	5	GM	308593
Tmem143	41.7703	1.07767	0.926437	1.16324	0.244732	0.894379	EUT_076_LCM_PPT_CIS_conc2.5_TP24	EUT_076_LCM_PPT_CIS_conc0_TP24	Tmem143_44627	44627	EUT_076_LCM	24	CIS	2.5	PPT	308593
Tmem143	18.4544	-0.0966705	1.17341	-0.0823839	0.934341	0.999878	EUT_076_LCM_CPT_CIS_conc2.5_TP24	EUT_076_LCM_CPT_CIS_conc0_TP24	Tmem143_44627	44627	EUT_076_LCM	24	CIS	2.5	CPT	308593
Tmem143	19.6644	0.0815407	0.236232	0.345173	0.729965	0.9997	EUT_076_LCM_Whole_CIS_conc2.5_TP24	EUT_076_LCM_Whole_CIS_conc0_TP24	Tmem143_44627	44627	EUT_076_LCM	24	CIS	2.5	Whole	308593
Tmem143	18.4544	0.263002	1.08668	0.242024	0.808762	0.998455	EUT_076_LCM_CPT_CIS_conc1_TP24	EUT_076_LCM_CPT_CIS_conc0_TP24	Tmem143_44627	44627	EUT_076_LCM	24	CIS	1	CPT	308593
Tmem143	18.4544	-0.319082	1.17247	-0.272144	0.785511	0.999749	EUT_076_LCM_CPT_CIS_conc5_TP24	EUT_076_LCM_CPT_CIS_conc0_TP24	Tmem143_44627	44627	EUT_076_LCM	24	CIS	5	CPT	308593
Tmem143	19.6644	0.0885589	0.231347	0.382797	0.70187	0.912318	EUT_076_LCM_Whole_CIS_conc5_TP24	EUT_076_LCM_Whole_CIS_conc0_TP24	Tmem143_44627	44627	EUT_076_LCM	24	CIS	5	Whole	308593
Tmem143	41.7703	1.1482	0.926015	1.23994	0.214999	0.568536	EUT_076_LCM_PPT_CIS_conc7.5_TP24	EUT_076_LCM_PPT_CIS_conc0_TP24	Tmem143_44627	44627	EUT_076_LCM	24	CIS	7.5	PPT	308593
Tmem143	19.6644	-0.768713	0.235936	-3.25814	0.00112145	0.0109814	EUT_076_LCM_Whole_CIS_conc7.5_TP24	EUT_076_LCM_Whole_CIS_conc0_TP24	Tmem143_44627	44627	EUT_076_LCM	24	CIS	7.5	Whole	308593
Tmem143	41.7703	-0.600226	1.00317	-0.598326	0.549622	0.926357	EUT_076_LCM_PPT_CIS_conc5_TP24	EUT_076_LCM_PPT_CIS_conc0_TP24	Tmem143_44627	44627	EUT_076_LCM	24	CIS	5	PPT	308593
Tmem143	7.95436	3.90101	1.85391	2.1042	0.0353608	0.206702	EUT_076_LCM_GM_CIS_conc7.5_TP24	EUT_076_LCM_GM_CIS_conc0_TP24	Tmem143_44627	44627	EUT_076_LCM	24	CIS	7.5	GM	308593
Tmem143	7.95436	4.32727	1.85021	2.3388	0.0193458	0.268714	EUT_076_LCM_GM_CIS_conc1_TP24	EUT_076_LCM_GM_CIS_conc0_TP24	Tmem143_44627	44627	EUT_076_LCM	24	CIS	1	GM	308593
Tmem143	18.4544	-0.24336	1.08694	-0.223895	0.822839	0.966416	EUT_076_LCM_CPT_CIS_conc7.5_TP24	EUT_076_LCM_CPT_CIS_conc0_TP24	Tmem143_44627	44627	EUT_076_LCM	24	CIS	7.5	CPT	308593
Tmem144	110.171	0.108645	0.190984	0.568871	0.569444	0.998455	EUT_076_LCM_CPT_CIS_conc1_TP24	EUT_076_LCM_CPT_CIS_conc0_TP24	Tmem144_41104	41104	EUT_076_LCM	24	CIS	1	CPT	361968
Tmem144	44.3398	-0.616681	0.571566	-1.07893	0.280618	0.651223	EUT_076_LCM_PPT_CIS_conc7.5_TP24	EUT_076_LCM_PPT_CIS_conc0_TP24	Tmem144_41104	41104	EUT_076_LCM	24	CIS	7.5	PPT	361968
Tmem144	54.3722	-0.00740559	0.226409	-0.0327089	0.973907	0.9997	EUT_076_LCM_Whole_CIS_conc2.5_TP24	EUT_076_LCM_Whole_CIS_conc0_TP24	Tmem144_41104	41104	EUT_076_LCM	24	CIS	2.5	Whole	361968
Tmem144	7.48929	-0.0426767	1.86522	-0.0228803	0.981746	0.997876	EUT_076_LCM_GM_CIS_conc2.5_TP24	EUT_076_LCM_GM_CIS_conc0_TP24	Tmem144_41104	41104	EUT_076_LCM	24	CIS	2.5	GM	361968
Tmem144	44.3398	0.28944	0.616067	0.469819	0.638484	0.958431	EUT_076_LCM_PPT_CIS_conc5_TP24	EUT_076_LCM_PPT_CIS_conc0_TP24	Tmem144_41104	41104	EUT_076_LCM	24	CIS	5	PPT	361968
Tmem144	54.3722	-0.585181	0.225634	-2.5935	0.0095005	0.0597471	EUT_076_LCM_Whole_CIS_conc7.5_TP24	EUT_076_LCM_Whole_CIS_conc0_TP24	Tmem144_41104	41104	EUT_076_LCM	24	CIS	7.5	Whole	361968
Tmem144	110.171	0.0869747	0.204422	0.425466	0.670497	0.999749	EUT_076_LCM_CPT_CIS_conc5_TP24	EUT_076_LCM_CPT_CIS_conc0_TP24	Tmem144_41104	41104	EUT_076_LCM	24	CIS	5	CPT	361968
Tmem144	110.171	-0.0762548	0.190733	-0.3998	0.689304	0.922511	EUT_076_LCM_CPT_CIS_conc7.5_TP24	EUT_076_LCM_CPT_CIS_conc0_TP24	Tmem144_41104	41104	EUT_076_LCM	24	CIS	7.5	CPT	361968
Tmem144	54.3722	-0.517809	0.225619	-2.29506	0.02173	0.17234	EUT_076_LCM_Whole_CIS_conc5_TP24	EUT_076_LCM_Whole_CIS_conc0_TP24	Tmem144_41104	41104	EUT_076_LCM	24	CIS	5	Whole	361968
Tmem144	54.3722	-0.13182	0.226985	-0.580742	0.561414	0.999969	EUT_076_LCM_Whole_CIS_conc1_TP24	EUT_076_LCM_Whole_CIS_conc0_TP24	Tmem144_41104	41104	EUT_076_LCM	24	CIS	1	Whole	361968
Tmem144	44.3398	0.147568	0.571024	0.258428	0.796077	0.993933	EUT_076_LCM_PPT_CIS_conc2.5_TP24	EUT_076_LCM_PPT_CIS_conc0_TP24	Tmem144_41104	41104	EUT_076_LCM	24	CIS	2.5	PPT	361968
Tmem144	7.48929	4.40586	1.59288	2.76597	0.00567538	0.148781	EUT_076_LCM_GM_CIS_conc1_TP24	EUT_076_LCM_GM_CIS_conc0_TP24	Tmem144_41104	41104	EUT_076_LCM	24	CIS	1	GM	361968
Tmem144	110.171	-0.169561	0.205898	-0.82352	0.410213	0.999878	EUT_076_LCM_CPT_CIS_conc2.5_TP24	EUT_076_LCM_CPT_CIS_conc0_TP24	Tmem144_41104	41104	EUT_076_LCM	24	CIS	2.5	CPT	361968
Tmem144	7.48929	4.69182	1.59492	2.94173	0.00326389	0.0480875	EUT_076_LCM_GM_CIS_conc7.5_TP24	EUT_076_LCM_GM_CIS_conc0_TP24	Tmem144_41104	41104	EUT_076_LCM	24	CIS	7.5	GM	361968
Tmem144	7.48929	5.28566	1.67212	3.16105	0.00157202	0.064067	EUT_076_LCM_GM_CIS_conc5_TP24	EUT_076_LCM_GM_CIS_conc0_TP24	Tmem144_41104	41104	EUT_076_LCM	24	CIS	5	GM	361968
Tmem144	44.3398	-0.408722	0.57162	-0.715025	0.474594	0.999893	EUT_076_LCM_PPT_CIS_conc1_TP24	EUT_076_LCM_PPT_CIS_conc0_TP24	Tmem144_41104	41104	EUT_076_LCM	24	CIS	1	PPT	361968
Tmem147	25.4472	0.446902	0.510134	0.876049	0.381004	0.747648	EUT_076_LCM_CPT_CIS_conc7.5_TP24	EUT_076_LCM_CPT_CIS_conc0_TP24	Tmem147_47356	47356	EUT_076_LCM	24	CIS	7.5	CPT	292792
Tmem147	28.1048	1.46065	1.11189	1.31367	0.188959	0.76405	EUT_076_LCM_GM_CIS_conc5_TP24	EUT_076_LCM_GM_CIS_conc0_TP24	Tmem147_47356	47356	EUT_076_LCM	24	CIS	5	GM	292792
Tmem147	28.1048	1.58851	1.04118	1.52568	0.127091	0.752859	EUT_076_LCM_GM_CIS_conc1_TP24	EUT_076_LCM_GM_CIS_conc0_TP24	Tmem147_47356	47356	EUT_076_LCM	24	CIS	1	GM	292792
Tmem147	20.4212	-0.599384	1.06154	-0.564639	0.57232	0.999893	EUT_076_LCM_PPT_CIS_conc1_TP24	EUT_076_LCM_PPT_CIS_conc0_TP24	Tmem147_47356	47356	EUT_076_LCM	24	CIS	1	PPT	292792
Tmem147	25.4472	0.669408	0.548485	1.22047	0.222288	0.948205	EUT_076_LCM_CPT_CIS_conc5_TP24	EUT_076_LCM_CPT_CIS_conc0_TP24	Tmem147_47356	47356	EUT_076_LCM	24	CIS	5	CPT	292792
Tmem147	25.4472	0.292467	0.550817	0.53097	0.59544	0.999878	EUT_076_LCM_CPT_CIS_conc2.5_TP24	EUT_076_LCM_CPT_CIS_conc0_TP24	Tmem147_47356	47356	EUT_076_LCM	24	CIS	2.5	CPT	292792
Tmem147	25.1431	-0.0858626	0.253351	-0.338907	0.73468	0.893417	EUT_076_LCM_Whole_CIS_conc7.5_TP24	EUT_076_LCM_Whole_CIS_conc0_TP24	Tmem147_47356	47356	EUT_076_LCM	24	CIS	7.5	Whole	292792
Tmem147	28.1048	2.20018	1.11192	1.97871	0.0478483	0.356735	EUT_076_LCM_GM_CIS_conc2.5_TP24	EUT_076_LCM_GM_CIS_conc0_TP24	Tmem147_47356	47356	EUT_076_LCM	24	CIS	2.5	GM	292792
Tmem147	28.1048	1.70766	1.04249	1.63807	0.101408	0.415562	EUT_076_LCM_GM_CIS_conc7.5_TP24	EUT_076_LCM_GM_CIS_conc0_TP24	Tmem147_47356	47356	EUT_076_LCM	24	CIS	7.5	GM	292792
Tmem147	25.1431	-0.0445044	0.253417	-0.175617	0.860595	0.961733	EUT_076_LCM_Whole_CIS_conc5_TP24	EUT_076_LCM_Whole_CIS_conc0_TP24	Tmem147_47356	47356	EUT_076_LCM	24	CIS	5	Whole	292792
Tmem147	25.1431	-0.0155478	0.257604	-0.0603555	0.951873	0.999969	EUT_076_LCM_Whole_CIS_conc1_TP24	EUT_076_LCM_Whole_CIS_conc0_TP24	Tmem147_47356	47356	EUT_076_LCM	24	CIS	1	Whole	292792
Tmem147	20.4212	0.0861089	1.14501	0.0752033	0.940053	0.989399	EUT_076_LCM_PPT_CIS_conc5_TP24	EUT_076_LCM_PPT_CIS_conc0_TP24	Tmem147_47356	47356	EUT_076_LCM	24	CIS	5	PPT	292792
Tmem147	25.4472	0.165316	0.511953	0.322912	0.746762	0.998455	EUT_076_LCM_CPT_CIS_conc1_TP24	EUT_076_LCM_CPT_CIS_conc0_TP24	Tmem147_47356	47356	EUT_076_LCM	24	CIS	1	CPT	292792
Tmem147	25.1431	-0.0198803	0.2572	-0.0772948	0.938389	0.9997	EUT_076_LCM_Whole_CIS_conc2.5_TP24	EUT_076_LCM_Whole_CIS_conc0_TP24	Tmem147_47356	47356	EUT_076_LCM	24	CIS	2.5	Whole	292792
Tmem147	20.4212	0.113111	1.06052	0.106656	0.915062	0.996208	EUT_076_LCM_PPT_CIS_conc2.5_TP24	EUT_076_LCM_PPT_CIS_conc0_TP24	Tmem147_47356	47356	EUT_076_LCM	24	CIS	2.5	PPT	292792
Tmem147	20.4212	-1.13121	1.06234	-1.06483	0.286951	0.657373	EUT_076_LCM_PPT_CIS_conc7.5_TP24	EUT_076_LCM_PPT_CIS_conc0_TP24	Tmem147_47356	47356	EUT_076_LCM	24	CIS	7.5	PPT	292792
Tmem150a	37.1863	-0.815151	1.07526	-0.758094	0.448395	0.893663	EUT_076_LCM_GM_CIS_conc7.5_TP24	EUT_076_LCM_GM_CIS_conc0_TP24	Tmem150a_39966	39966	EUT_076_LCM	24	CIS	7.5	GM	245966
Tmem150a	133.896	0.163592	0.401501	0.40745	0.683677	0.991539	EUT_076_LCM_PPT_CIS_conc2.5_TP24	EUT_076_LCM_PPT_CIS_conc0_TP24	Tmem150a_39966	39966	EUT_076_LCM	24	CIS	2.5	PPT	245966
Tmem150a	209.749	0.158297	0.230773	0.685941	0.49275	0.999969	EUT_076_LCM_Whole_CIS_conc1_TP24	EUT_076_LCM_Whole_CIS_conc0_TP24	Tmem150a_39966	39966	EUT_076_LCM	24	CIS	1	Whole	245966
Tmem150a	209.749	-0.0763165	0.230917	-0.330493	0.741028	0.9997	EUT_076_LCM_Whole_CIS_conc2.5_TP24	EUT_076_LCM_Whole_CIS_conc0_TP24	Tmem150a_39966	39966	EUT_076_LCM	24	CIS	2.5	Whole	245966
Tmem150a	209.749	-0.0684397	0.2303	-0.297177	0.766332	0.907837	EUT_076_LCM_Whole_CIS_conc7.5_TP24	EUT_076_LCM_Whole_CIS_conc0_TP24	Tmem150a_39966	39966	EUT_076_LCM	24	CIS	7.5	Whole	245966
Tmem150a	252.078	-0.229299	0.337299	-0.679809	0.496625	0.999878	EUT_076_LCM_CPT_CIS_conc2.5_TP24	EUT_076_LCM_CPT_CIS_conc0_TP24	Tmem150a_39966	39966	EUT_076_LCM	24	CIS	2.5	CPT	245966
Tmem150a	133.896	-1.06846	0.4022	-2.65655	0.00789456	0.0748051	EUT_076_LCM_PPT_CIS_conc7.5_TP24	EUT_076_LCM_PPT_CIS_conc0_TP24	Tmem150a_39966	39966	EUT_076_LCM	24	CIS	7.5	PPT	245966
Tmem150a	37.1863	-1.28847	1.1512	-1.11924	0.263037	0.823451	EUT_076_LCM_GM_CIS_conc2.5_TP24	EUT_076_LCM_GM_CIS_conc0_TP24	Tmem150a_39966	39966	EUT_076_LCM	24	CIS	2.5	GM	245966
Tmem150a	133.896	-0.560152	0.434097	-1.29038	0.196917	0.643145	EUT_076_LCM_PPT_CIS_conc5_TP24	EUT_076_LCM_PPT_CIS_conc0_TP24	Tmem150a_39966	39966	EUT_076_LCM	24	CIS	5	PPT	245966
Tmem150a	133.896	-0.112596	0.401537	-0.280412	0.779161	0.999893	EUT_076_LCM_PPT_CIS_conc1_TP24	EUT_076_LCM_PPT_CIS_conc0_TP24	Tmem150a_39966	39966	EUT_076_LCM	24	CIS	1	PPT	245966
Tmem150a	209.749	0.40158	0.230122	1.74507	0.0809726	0.358494	EUT_076_LCM_Whole_CIS_conc5_TP24	EUT_076_LCM_Whole_CIS_conc0_TP24	Tmem150a_39966	39966	EUT_076_LCM	24	CIS	5	Whole	245966
Tmem150a	252.078	-0.441086	0.337063	-1.30862	0.190664	0.898798	EUT_076_LCM_CPT_CIS_conc5_TP24	EUT_076_LCM_CPT_CIS_conc0_TP24	Tmem150a_39966	39966	EUT_076_LCM	24	CIS	5	CPT	245966
Tmem150a	252.078	-0.119797	0.312467	-0.383391	0.70143	0.998455	EUT_076_LCM_CPT_CIS_conc1_TP24	EUT_076_LCM_CPT_CIS_conc0_TP24	Tmem150a_39966	39966	EUT_076_LCM	24	CIS	1	CPT	245966
Tmem150a	252.078	-0.44529	0.312447	-1.42517	0.154108	0.491237	EUT_076_LCM_CPT_CIS_conc7.5_TP24	EUT_076_LCM_CPT_CIS_conc0_TP24	Tmem150a_39966	39966	EUT_076_LCM	24	CIS	7.5	CPT	245966
Tmem150a	37.1863	-0.922819	1.07412	-0.85914	0.390263	0.999458	EUT_076_LCM_GM_CIS_conc1_TP24	EUT_076_LCM_GM_CIS_conc0_TP24	Tmem150a_39966	39966	EUT_076_LCM	24	CIS	1	GM	245966
Tmem150a	37.1863	-0.811475	1.14832	-0.706665	0.479775	0.988421	EUT_076_LCM_GM_CIS_conc5_TP24	EUT_076_LCM_GM_CIS_conc0_TP24	Tmem150a_39966	39966	EUT_076_LCM	24	CIS	5	GM	245966
Tmem150b	1.18088	-3.23074	1.92136	-1.68148	NA	NA	EUT_076_LCM_CPT_CIS_conc5_TP24	EUT_076_LCM_CPT_CIS_conc0_TP24	Tmem150b_46345	46345	EUT_076_LCM	24	CIS	5	CPT	308346
Tmem150b	2.26872	-4.813	1.45396	-3.31028	NA	NA	EUT_076_LCM_GM_CIS_conc1_TP24	EUT_076_LCM_GM_CIS_conc0_TP24	Tmem150b_46345	46345	EUT_076_LCM	24	CIS	1	GM	308346
Tmem150b	0.240526	-0.618175	1.31492	-0.470124	0.638266	0.999893	EUT_076_LCM_PPT_CIS_conc1_TP24	EUT_076_LCM_PPT_CIS_conc0_TP24	Tmem150b_46345	46345	EUT_076_LCM	24	CIS	1	PPT	308346
Tmem150b	0.240526	-0.584271	1.44455	-0.404466	0.68587	NA	EUT_076_LCM_PPT_CIS_conc5_TP24	EUT_076_LCM_PPT_CIS_conc0_TP24	Tmem150b_46345	46345	EUT_076_LCM	24	CIS	5	PPT	308346
Tmem150b	2.57165	0.170472	0.746422	0.228386	0.819346	0.93279	EUT_076_LCM_Whole_CIS_conc7.5_TP24	EUT_076_LCM_Whole_CIS_conc0_TP24	Tmem150b_46345	46345	EUT_076_LCM	24	CIS	7.5	Whole	308346
Tmem150b	0.240526	-0.141712	1.3263	-0.106848	0.91491	NA	EUT_076_LCM_PPT_CIS_conc2.5_TP24	EUT_076_LCM_PPT_CIS_conc0_TP24	Tmem150b_46345	46345	EUT_076_LCM	24	CIS	2.5	PPT	308346
Tmem150b	1.18088	0.53911	1.75771	0.306712	NA	NA	EUT_076_LCM_CPT_CIS_conc2.5_TP24	EUT_076_LCM_CPT_CIS_conc0_TP24	Tmem150b_46345	46345	EUT_076_LCM	24	CIS	2.5	CPT	308346
Tmem150b	1.18088	1.68159	1.61826	1.03913	NA	NA	EUT_076_LCM_CPT_CIS_conc7.5_TP24	EUT_076_LCM_CPT_CIS_conc0_TP24	Tmem150b_46345	46345	EUT_076_LCM	24	CIS	7.5	CPT	308346
Tmem150b	2.26872	-4.7895	1.66533	-2.87601	NA	NA	EUT_076_LCM_GM_CIS_conc2.5_TP24	EUT_076_LCM_GM_CIS_conc0_TP24	Tmem150b_46345	46345	EUT_076_LCM	24	CIS	2.5	GM	308346
Tmem150b	2.57165	-0.366524	0.754108	-0.486036	0.626942	0.878718	EUT_076_LCM_Whole_CIS_conc5_TP24	EUT_076_LCM_Whole_CIS_conc0_TP24	Tmem150b_46345	46345	EUT_076_LCM	24	CIS	5	Whole	308346
Tmem150b	2.26872	-5.57322	1.66533	-3.34662	NA	NA	EUT_076_LCM_GM_CIS_conc5_TP24	EUT_076_LCM_GM_CIS_conc0_TP24	Tmem150b_46345	46345	EUT_076_LCM	24	CIS	5	GM	308346
Tmem150b	1.18088	-0.0162211	1.64984	-0.00983194	NA	NA	EUT_076_LCM_CPT_CIS_conc1_TP24	EUT_076_LCM_CPT_CIS_conc0_TP24	Tmem150b_46345	46345	EUT_076_LCM	24	CIS	1	CPT	308346
Tmem150b	0.240526	-0.638558	1.3263	-0.481458	0.630191	NA	EUT_076_LCM_PPT_CIS_conc7.5_TP24	EUT_076_LCM_PPT_CIS_conc0_TP24	Tmem150b_46345	46345	EUT_076_LCM	24	CIS	7.5	PPT	308346
Tmem150b	2.26872	-4.83245	1.5308	-3.1568	NA	NA	EUT_076_LCM_GM_CIS_conc7.5_TP24	EUT_076_LCM_GM_CIS_conc0_TP24	Tmem150b_46345	46345	EUT_076_LCM	24	CIS	7.5	GM	308346
Tmem150b	2.57165	0.266353	0.757408	0.351664	0.72509	0.9997	EUT_076_LCM_Whole_CIS_conc2.5_TP24	EUT_076_LCM_Whole_CIS_conc0_TP24	Tmem150b_46345	46345	EUT_076_LCM	24	CIS	2.5	Whole	308346
Tmem150b	2.57165	0.209945	0.759748	0.276335	0.782291	0.999969	EUT_076_LCM_Whole_CIS_conc1_TP24	EUT_076_LCM_Whole_CIS_conc0_TP24	Tmem150b_46345	46345	EUT_076_LCM	24	CIS	1	Whole	308346
Tmem150c	1.80985	-1.16162	0.803322	-1.44602	0.148172	0.393036	EUT_076_LCM_Whole_CIS_conc7.5_TP24	EUT_076_LCM_Whole_CIS_conc0_TP24	Tmem150c_46036	46036	EUT_076_LCM	24	CIS	7.5	Whole	360916
Tmem150c	0.462963	-0.162917	1.45481	-0.111985	0.910835	0.982369	EUT_076_LCM_CPT_CIS_conc7.5_TP24	EUT_076_LCM_CPT_CIS_conc0_TP24	Tmem150c_46036	46036	EUT_076_LCM	24	CIS	7.5	CPT	360916
Tmem150c	50.2459	0.579303	1.21559	0.47656	0.633676	0.988421	EUT_076_LCM_GM_CIS_conc5_TP24	EUT_076_LCM_GM_CIS_conc0_TP24	Tmem150c_46036	46036	EUT_076_LCM	24	CIS	5	GM	360916
Tmem150c	1.80985	-0.773251	0.797122	-0.970055	0.332019	0.688255	EUT_076_LCM_Whole_CIS_conc5_TP24	EUT_076_LCM_Whole_CIS_conc0_TP24	Tmem150c_46036	46036	EUT_076_LCM	24	CIS	5	Whole	360916
Tmem150c	50.2459	-0.119028	1.13861	-0.104537	0.916743	0.992311	EUT_076_LCM_GM_CIS_conc7.5_TP24	EUT_076_LCM_GM_CIS_conc0_TP24	Tmem150c_46036	46036	EUT_076_LCM	24	CIS	7.5	GM	360916
Tmem150c	0.462963	-0.198462	1.58471	-0.125236	0.900337	0.999878	EUT_076_LCM_CPT_CIS_conc2.5_TP24	EUT_076_LCM_CPT_CIS_conc0_TP24	Tmem150c_46036	46036	EUT_076_LCM	24	CIS	2.5	CPT	360916
Tmem150c	50.2459	-0.0131066	1.13759	-0.0115214	0.990807	0.999458	EUT_076_LCM_GM_CIS_conc1_TP24	EUT_076_LCM_GM_CIS_conc0_TP24	Tmem150c_46036	46036	EUT_076_LCM	24	CIS	1	GM	360916
Tmem150c	1.80985	-1.6695	0.851286	-1.96115	0.049861	0.886496	EUT_076_LCM_Whole_CIS_conc2.5_TP24	EUT_076_LCM_Whole_CIS_conc0_TP24	Tmem150c_46036	46036	EUT_076_LCM	24	CIS	2.5	Whole	360916
Tmem150c	0.642917	0.182182	1.54853	0.117648	0.906346	0.976594	EUT_076_LCM_PPT_CIS_conc7.5_TP24	EUT_076_LCM_PPT_CIS_conc0_TP24	Tmem150c_46036	46036	EUT_076_LCM	24	CIS	7.5	PPT	360916
Tmem150c	0.642917	0.243135	1.67261	0.145363	0.884424	0.979366	EUT_076_LCM_PPT_CIS_conc5_TP24	EUT_076_LCM_PPT_CIS_conc0_TP24	Tmem150c_46036	46036	EUT_076_LCM	24	CIS	5	PPT	360916
Tmem150c	1.80985	-0.282369	0.805016	-0.350762	0.725767	0.999969	EUT_076_LCM_Whole_CIS_conc1_TP24	EUT_076_LCM_Whole_CIS_conc0_TP24	Tmem150c_46036	46036	EUT_076_LCM	24	CIS	1	Whole	360916
Tmem150c	0.462963	-0.938421	1.58471	-0.592173	0.553735	0.999749	EUT_076_LCM_CPT_CIS_conc5_TP24	EUT_076_LCM_CPT_CIS_conc0_TP24	Tmem150c_46036	46036	EUT_076_LCM	24	CIS	5	CPT	360916
Tmem150c	0.462963	3.21796	1.3008	2.47383	0.0133672	0.677943	EUT_076_LCM_CPT_CIS_conc1_TP24	EUT_076_LCM_CPT_CIS_conc0_TP24	Tmem150c_46036	46036	EUT_076_LCM	24	CIS	1	CPT	360916
Tmem150c	0.642917	0.209116	1.53878	0.135897	0.891903	0.999893	EUT_076_LCM_PPT_CIS_conc1_TP24	EUT_076_LCM_PPT_CIS_conc0_TP24	Tmem150c_46036	46036	EUT_076_LCM	24	CIS	1	PPT	360916
Tmem150c	50.2459	-0.169431	1.2174	-0.139175	0.889312	0.997876	EUT_076_LCM_GM_CIS_conc2.5_TP24	EUT_076_LCM_GM_CIS_conc0_TP24	Tmem150c_46036	46036	EUT_076_LCM	24	CIS	2.5	GM	360916
Tmem150c	0.642917	3.79853	1.39275	2.72736	0.00638425	0.147157	EUT_076_LCM_PPT_CIS_conc2.5_TP24	EUT_076_LCM_PPT_CIS_conc0_TP24	Tmem150c_46036	46036	EUT_076_LCM	24	CIS	2.5	PPT	360916
Tmem151b	16.2326	0.14607	0.316713	0.461208	0.644649	0.9997	EUT_076_LCM_Whole_CIS_conc2.5_TP24	EUT_076_LCM_Whole_CIS_conc0_TP24	Tmem151b_51487	51487	EUT_076_LCM	24	CIS	2.5	Whole	301253
Tmem151b	3.8471	0.962102	1.51701	0.634211	0.525943	0.999749	EUT_076_LCM_CPT_CIS_conc5_TP24	EUT_076_LCM_CPT_CIS_conc0_TP24	Tmem151b_51487	51487	EUT_076_LCM	24	CIS	5	CPT	301253
Tmem151b	23.1835	0.660825	1.45017	0.455689	0.648614	0.999458	EUT_076_LCM_GM_CIS_conc1_TP24	EUT_076_LCM_GM_CIS_conc0_TP24	Tmem151b_51487	51487	EUT_076_LCM	24	CIS	1	GM	301253
Tmem151b	3.8471	1.78154	1.41088	1.26272	0.206691	0.998455	EUT_076_LCM_CPT_CIS_conc1_TP24	EUT_076_LCM_CPT_CIS_conc0_TP24	Tmem151b_51487	51487	EUT_076_LCM	24	CIS	1	CPT	301253
Tmem151b	23.1835	-0.194151	1.55121	-0.125161	0.900396	0.998328	EUT_076_LCM_GM_CIS_conc5_TP24	EUT_076_LCM_GM_CIS_conc0_TP24	Tmem151b_51487	51487	EUT_076_LCM	24	CIS	5	GM	301253
Tmem151b	3.8471	2.98395	1.403	2.12684	0.0334335	0.214528	EUT_076_LCM_CPT_CIS_conc7.5_TP24	EUT_076_LCM_CPT_CIS_conc0_TP24	Tmem151b_51487	51487	EUT_076_LCM	24	CIS	7.5	CPT	301253
Tmem151b	6.20655	0.56192	1.53351	0.366428	0.714046	0.979366	EUT_076_LCM_PPT_CIS_conc5_TP24	EUT_076_LCM_PPT_CIS_conc0_TP24	Tmem151b_51487	51487	EUT_076_LCM	24	CIS	5	PPT	301253
Tmem151b	16.2326	0.0925451	0.317603	0.291386	0.770756	0.999969	EUT_076_LCM_Whole_CIS_conc1_TP24	EUT_076_LCM_Whole_CIS_conc0_TP24	Tmem151b_51487	51487	EUT_076_LCM	24	CIS	1	Whole	301253
Tmem151b	6.20655	-0.692019	1.42679	-0.485018	0.627664	0.991539	EUT_076_LCM_PPT_CIS_conc2.5_TP24	EUT_076_LCM_PPT_CIS_conc0_TP24	Tmem151b_51487	51487	EUT_076_LCM	24	CIS	2.5	PPT	301253
Tmem151b	23.1835	-0.318283	1.5534	-0.204895	0.837654	0.997876	EUT_076_LCM_GM_CIS_conc2.5_TP24	EUT_076_LCM_GM_CIS_conc0_TP24	Tmem151b_51487	51487	EUT_076_LCM	24	CIS	2.5	GM	301253
Tmem151b	16.2326	-0.0343251	0.313054	-0.109646	0.91269	0.975767	EUT_076_LCM_Whole_CIS_conc5_TP24	EUT_076_LCM_Whole_CIS_conc0_TP24	Tmem151b_51487	51487	EUT_076_LCM	24	CIS	5	Whole	301253
Tmem151b	23.1835	-1.07372	1.45544	-0.737731	0.460678	0.900038	EUT_076_LCM_GM_CIS_conc7.5_TP24	EUT_076_LCM_GM_CIS_conc0_TP24	Tmem151b_51487	51487	EUT_076_LCM	24	CIS	7.5	GM	301253
Tmem151b	6.20655	-0.576684	1.42457	-0.404813	0.685615	0.999893	EUT_076_LCM_PPT_CIS_conc1_TP24	EUT_076_LCM_PPT_CIS_conc0_TP24	Tmem151b_51487	51487	EUT_076_LCM	24	CIS	1	PPT	301253
Tmem151b	6.20655	-1.20776	1.42716	-0.846274	0.3974	0.757837	EUT_076_LCM_PPT_CIS_conc7.5_TP24	EUT_076_LCM_PPT_CIS_conc0_TP24	Tmem151b_51487	51487	EUT_076_LCM	24	CIS	7.5	PPT	301253
Tmem151b	3.8471	1.81389	1.5169	1.19579	0.231779	0.999878	EUT_076_LCM_CPT_CIS_conc2.5_TP24	EUT_076_LCM_CPT_CIS_conc0_TP24	Tmem151b_51487	51487	EUT_076_LCM	24	CIS	2.5	CPT	301253
Tmem151b	16.2326	-0.247671	0.313781	-0.789311	0.42993	0.70102	EUT_076_LCM_Whole_CIS_conc7.5_TP24	EUT_076_LCM_Whole_CIS_conc0_TP24	Tmem151b_51487	51487	EUT_076_LCM	24	CIS	7.5	Whole	301253
Tmem154	0.343202	-0.827861	1.77867	-0.465438	0.641618	NA	EUT_076_LCM_GM_CIS_conc5_TP24	EUT_076_LCM_GM_CIS_conc0_TP24	Tmem154_39873	39873	EUT_076_LCM	24	CIS	5	GM	361972
Tmem154	2.53952	-0.108524	0.657898	-0.164956	0.868979	0.9997	EUT_076_LCM_Whole_CIS_conc2.5_TP24	EUT_076_LCM_Whole_CIS_conc0_TP24	Tmem154_39873	39873	EUT_076_LCM	24	CIS	2.5	Whole	361972
Tmem154	0.219362	0.173651	1.4129	0.122905	0.902183	NA	EUT_076_LCM_PPT_CIS_conc7.5_TP24	EUT_076_LCM_PPT_CIS_conc0_TP24	Tmem154_39873	39873	EUT_076_LCM	24	CIS	7.5	PPT	361972
Tmem154	0.219362	0.669934	1.4129	0.474156	0.635388	NA	EUT_076_LCM_PPT_CIS_conc2.5_TP24	EUT_076_LCM_PPT_CIS_conc0_TP24	Tmem154_39873	39873	EUT_076_LCM	24	CIS	2.5	PPT	361972
Tmem154	0.177695	-0.660378	1.68431	-0.392075	0.695002	NA	EUT_076_LCM_CPT_CIS_conc5_TP24	EUT_076_LCM_CPT_CIS_conc0_TP24	Tmem154_39873	39873	EUT_076_LCM	24	CIS	5	CPT	361972
Tmem154	0.177695	0.415893	1.6436	0.253037	0.80024	NA	EUT_076_LCM_CPT_CIS_conc2.5_TP24	EUT_076_LCM_CPT_CIS_conc0_TP24	Tmem154_39873	39873	EUT_076_LCM	24	CIS	2.5	CPT	361972
Tmem154	0.177695	0.202055	1.53976	0.131224	0.895598	0.998455	EUT_076_LCM_CPT_CIS_conc1_TP24	EUT_076_LCM_CPT_CIS_conc0_TP24	Tmem154_39873	39873	EUT_076_LCM	24	CIS	1	CPT	361972
Tmem154	0.343202	-0.0417302	1.77868	-0.0234614	0.981282	NA	EUT_076_LCM_GM_CIS_conc2.5_TP24	EUT_076_LCM_GM_CIS_conc0_TP24	Tmem154_39873	39873	EUT_076_LCM	24	CIS	2.5	GM	361972
Tmem154	0.219362	0.19421	1.40221	0.138503	0.889843	NA	EUT_076_LCM_PPT_CIS_conc1_TP24	EUT_076_LCM_PPT_CIS_conc0_TP24	Tmem154_39873	39873	EUT_076_LCM	24	CIS	1	PPT	361972
Tmem154	0.219362	0.228215	1.52553	0.149597	0.881082	NA	EUT_076_LCM_PPT_CIS_conc5_TP24	EUT_076_LCM_PPT_CIS_conc0_TP24	Tmem154_39873	39873	EUT_076_LCM	24	CIS	5	PPT	361972
Tmem154	2.53952	0.332748	0.634157	0.524709	0.599786	0.818995	EUT_076_LCM_Whole_CIS_conc7.5_TP24	EUT_076_LCM_Whole_CIS_conc0_TP24	Tmem154_39873	39873	EUT_076_LCM	24	CIS	7.5	Whole	361972
Tmem154	0.343202	-0.922818	1.6638	-0.554645	0.579137	NA	EUT_076_LCM_GM_CIS_conc1_TP24	EUT_076_LCM_GM_CIS_conc0_TP24	Tmem154_39873	39873	EUT_076_LCM	24	CIS	1	GM	361972
Tmem154	2.53952	-0.0383024	0.657853	-0.0582234	0.953571	0.999969	EUT_076_LCM_Whole_CIS_conc1_TP24	EUT_076_LCM_Whole_CIS_conc0_TP24	Tmem154_39873	39873	EUT_076_LCM	24	CIS	1	Whole	361972
Tmem154	0.177695	0.13276	1.5521	0.0855356	0.931836	NA	EUT_076_LCM_CPT_CIS_conc7.5_TP24	EUT_076_LCM_CPT_CIS_conc0_TP24	Tmem154_39873	39873	EUT_076_LCM	24	CIS	7.5	CPT	361972
Tmem154	2.53952	0.0973534	0.637756	0.15265	0.878674	0.967133	EUT_076_LCM_Whole_CIS_conc5_TP24	EUT_076_LCM_Whole_CIS_conc0_TP24	Tmem154_39873	39873	EUT_076_LCM	24	CIS	5	Whole	361972
Tmem154	0.343202	-0.0852101	1.6638	-0.0512142	0.959155	NA	EUT_076_LCM_GM_CIS_conc7.5_TP24	EUT_076_LCM_GM_CIS_conc0_TP24	Tmem154_39873	39873	EUT_076_LCM	24	CIS	7.5	GM	361972
Tmem156	0.18206	-0.661131	1.6967	-0.389657	0.69679	NA	EUT_076_LCM_CPT_CIS_conc5_TP24	EUT_076_LCM_CPT_CIS_conc0_TP24	Tmem156_40406	40406	EUT_076_LCM	24	CIS	5	CPT	498365
Tmem156	0.290073	-1.40567	1.4416	-0.975075	0.329523	NA	EUT_076_LCM_PPT_CIS_conc5_TP24	EUT_076_LCM_PPT_CIS_conc0_TP24	Tmem156_40406	40406	EUT_076_LCM	24	CIS	5	PPT	498365
Tmem156	0.792812	0.7499	1.05096	0.713536	0.475514	NA	EUT_076_LCM_Whole_CIS_conc5_TP24	EUT_076_LCM_Whole_CIS_conc0_TP24	Tmem156_40406	40406	EUT_076_LCM	24	CIS	5	Whole	498365
Tmem156	0.343202	-0.827861	1.77867	-0.465438	0.641618	NA	EUT_076_LCM_GM_CIS_conc5_TP24	EUT_076_LCM_GM_CIS_conc0_TP24	Tmem156_40406	40406	EUT_076_LCM	24	CIS	5	GM	498365
Tmem156	0.18206	0.530383	1.53614	0.34527	0.729891	NA	EUT_076_LCM_CPT_CIS_conc7.5_TP24	EUT_076_LCM_CPT_CIS_conc0_TP24	Tmem156_40406	40406	EUT_076_LCM	24	CIS	7.5	CPT	498365
Tmem156	0.792812	0.94243	1.04599	0.900991	0.367593	0.6506	EUT_076_LCM_Whole_CIS_conc7.5_TP24	EUT_076_LCM_Whole_CIS_conc0_TP24	Tmem156_40406	40406	EUT_076_LCM	24	CIS	7.5	Whole	498365
Tmem156	0.792812	-0.42449	1.14068	-0.372137	0.709791	NA	EUT_076_LCM_Whole_CIS_conc2.5_TP24	EUT_076_LCM_Whole_CIS_conc0_TP24	Tmem156_40406	40406	EUT_076_LCM	24	CIS	2.5	Whole	498365
Tmem156	0.792812	0.478135	1.08913	0.439005	0.660658	0.999969	EUT_076_LCM_Whole_CIS_conc1_TP24	EUT_076_LCM_Whole_CIS_conc0_TP24	Tmem156_40406	40406	EUT_076_LCM	24	CIS	1	Whole	498365
Tmem156	0.18206	0.204702	1.55135	0.13195	0.895024	0.998455	EUT_076_LCM_CPT_CIS_conc1_TP24	EUT_076_LCM_CPT_CIS_conc0_TP24	Tmem156_40406	40406	EUT_076_LCM	24	CIS	1	CPT	498365
Tmem156	0.290073	-0.967639	1.31626	-0.735142	0.462253	NA	EUT_076_LCM_PPT_CIS_conc2.5_TP24	EUT_076_LCM_PPT_CIS_conc0_TP24	Tmem156_40406	40406	EUT_076_LCM	24	CIS	2.5	PPT	498365
Tmem156	0.343202	-0.0852101	1.6638	-0.0512142	0.959155	NA	EUT_076_LCM_GM_CIS_conc7.5_TP24	EUT_076_LCM_GM_CIS_conc0_TP24	Tmem156_40406	40406	EUT_076_LCM	24	CIS	7.5	GM	498365
Tmem156	0.343202	-0.922818	1.6638	-0.554645	0.579137	NA	EUT_076_LCM_GM_CIS_conc1_TP24	EUT_076_LCM_GM_CIS_conc0_TP24	Tmem156_40406	40406	EUT_076_LCM	24	CIS	1	GM	498365
Tmem156	0.18206	0.0876915	1.6967	0.0516836	0.958781	NA	EUT_076_LCM_CPT_CIS_conc2.5_TP24	EUT_076_LCM_CPT_CIS_conc0_TP24	Tmem156_40406	40406	EUT_076_LCM	24	CIS	2.5	CPT	498365
Tmem156	0.343202	-0.0417302	1.77868	-0.0234614	0.981282	NA	EUT_076_LCM_GM_CIS_conc2.5_TP24	EUT_076_LCM_GM_CIS_conc0_TP24	Tmem156_40406	40406	EUT_076_LCM	24	CIS	2.5	GM	498365
Tmem156	0.290073	-1.46161	1.31626	-1.11042	0.266817	NA	EUT_076_LCM_PPT_CIS_conc7.5_TP24	EUT_076_LCM_PPT_CIS_conc0_TP24	Tmem156_40406	40406	EUT_076_LCM	24	CIS	7.5	PPT	498365
Tmem156	0.290073	-1.13449	1.27785	-0.887812	0.374642	0.999893	EUT_076_LCM_PPT_CIS_conc1_TP24	EUT_076_LCM_PPT_CIS_conc0_TP24	Tmem156_40406	40406	EUT_076_LCM	24	CIS	1	PPT	498365
Tmem158	0.488108	-0.283568	1.47739	-0.191939	0.84779	0.999969	EUT_076_LCM_Whole_CIS_conc1_TP24	EUT_076_LCM_Whole_CIS_conc0_TP24	Tmem158_52870	52870	EUT_076_LCM	24	CIS	1	Whole	117582
Tmem158	0.853235	-0.924402	1.71362	-0.539445	0.58958	0.999458	EUT_076_LCM_GM_CIS_conc1_TP24	EUT_076_LCM_GM_CIS_conc0_TP24	Tmem158_52870	52870	EUT_076_LCM	24	CIS	1	GM	117582
Tmem158	0.311744	-0.664033	1.74678	-0.380146	0.703837	NA	EUT_076_LCM_CPT_CIS_conc5_TP24	EUT_076_LCM_CPT_CIS_conc0_TP24	Tmem158_52870	52870	EUT_076_LCM	24	CIS	5	CPT	117582
Tmem158	0.853235	-0.826703	1.83193	-0.451273	0.651793	0.988421	EUT_076_LCM_GM_CIS_conc5_TP24	EUT_076_LCM_GM_CIS_conc0_TP24	Tmem158_52870	52870	EUT_076_LCM	24	CIS	5	GM	117582
Tmem158	0.853235	2.71345	1.57932	1.71811	0.0857767	NA	EUT_076_LCM_GM_CIS_conc7.5_TP24	EUT_076_LCM_GM_CIS_conc0_TP24	Tmem158_52870	52870	EUT_076_LCM	24	CIS	7.5	GM	117582
Tmem158	0.230419	0.228156	1.52502	0.149608	0.881074	NA	EUT_076_LCM_PPT_CIS_conc5_TP24	EUT_076_LCM_PPT_CIS_conc0_TP24	Tmem158_52870	52870	EUT_076_LCM	24	CIS	5	PPT	117582
Tmem158	0.853235	-0.0422871	1.83193	-0.0230833	0.981584	NA	EUT_076_LCM_GM_CIS_conc2.5_TP24	EUT_076_LCM_GM_CIS_conc0_TP24	Tmem158_52870	52870	EUT_076_LCM	24	CIS	2.5	GM	117582
Tmem158	0.311744	0.14303	1.61036	0.0888185	0.929226	NA	EUT_076_LCM_CPT_CIS_conc7.5_TP24	EUT_076_LCM_CPT_CIS_conc0_TP24	Tmem158_52870	52870	EUT_076_LCM	24	CIS	7.5	CPT	117582
Tmem158	0.230419	0.669934	1.41243	0.474312	0.635277	NA	EUT_076_LCM_PPT_CIS_conc2.5_TP24	EUT_076_LCM_PPT_CIS_conc0_TP24	Tmem158_52870	52870	EUT_076_LCM	24	CIS	2.5	PPT	117582
Tmem158	0.311744	0.0895883	1.74678	0.0512876	0.959096	NA	EUT_076_LCM_CPT_CIS_conc2.5_TP24	EUT_076_LCM_CPT_CIS_conc0_TP24	Tmem158_52870	52870	EUT_076_LCM	24	CIS	2.5	CPT	117582
Tmem158	0.230419	0.194158	1.40174	0.138512	0.889836	NA	EUT_076_LCM_PPT_CIS_conc1_TP24	EUT_076_LCM_PPT_CIS_conc0_TP24	Tmem158_52870	52870	EUT_076_LCM	24	CIS	1	PPT	117582
Tmem158	0.488108	1.33412	1.32286	1.00851	0.313208	NA	EUT_076_LCM_Whole_CIS_conc7.5_TP24	EUT_076_LCM_Whole_CIS_conc0_TP24	Tmem158_52870	52870	EUT_076_LCM	24	CIS	7.5	Whole	117582
Tmem158	0.230419	0.533946	1.37293	0.388909	0.697344	NA	EUT_076_LCM_PPT_CIS_conc7.5_TP24	EUT_076_LCM_PPT_CIS_conc0_TP24	Tmem158_52870	52870	EUT_076_LCM	24	CIS	7.5	PPT	117582
Tmem158	0.311744	2.65815	1.49015	1.78381	0.074455	0.971619	EUT_076_LCM_CPT_CIS_conc1_TP24	EUT_076_LCM_CPT_CIS_conc0_TP24	Tmem158_52870	52870	EUT_076_LCM	24	CIS	1	CPT	117582
Tmem158	0.488108	1.54165	1.31962	1.16825	0.242705	NA	EUT_076_LCM_Whole_CIS_conc5_TP24	EUT_076_LCM_Whole_CIS_conc0_TP24	Tmem158_52870	52870	EUT_076_LCM	24	CIS	5	Whole	117582
Tmem158	0.488108	0.490746	1.39748	0.351165	0.725465	NA	EUT_076_LCM_Whole_CIS_conc2.5_TP24	EUT_076_LCM_Whole_CIS_conc0_TP24	Tmem158_52870	52870	EUT_076_LCM	24	CIS	2.5	Whole	117582
Tmem159	20.9529	0.0773272	0.274947	0.281244	0.778523	0.999969	EUT_076_LCM_Whole_CIS_conc1_TP24	EUT_076_LCM_Whole_CIS_conc0_TP24	Tmem159_47255	47255	EUT_076_LCM	24	CIS	1	Whole	378467
Tmem159	108.904	-1.0005	0.696519	-1.43642	0.150882	0.682263	EUT_076_LCM_GM_CIS_conc5_TP24	EUT_076_LCM_GM_CIS_conc0_TP24	Tmem159_47255	47255	EUT_076_LCM	24	CIS	5	GM	378467
Tmem159	20.9529	0.263824	0.268988	0.9808	0.326691	0.684628	EUT_076_LCM_Whole_CIS_conc5_TP24	EUT_076_LCM_Whole_CIS_conc0_TP24	Tmem159_47255	47255	EUT_076_LCM	24	CIS	5	Whole	378467
Tmem159	33.8559	0.307052	0.850932	0.360842	0.718218	0.999878	EUT_076_LCM_CPT_CIS_conc2.5_TP24	EUT_076_LCM_CPT_CIS_conc0_TP24	Tmem159_47255	47255	EUT_076_LCM	24	CIS	2.5	CPT	378467
Tmem159	32.8467	-0.0256758	0.785335	-0.0326941	0.973919	0.999893	EUT_076_LCM_PPT_CIS_conc1_TP24	EUT_076_LCM_PPT_CIS_conc0_TP24	Tmem159_47255	47255	EUT_076_LCM	24	CIS	1	PPT	378467
Tmem159	108.904	-0.866626	0.651321	-1.33057	0.183331	0.876608	EUT_076_LCM_GM_CIS_conc1_TP24	EUT_076_LCM_GM_CIS_conc0_TP24	Tmem159_47255	47255	EUT_076_LCM	24	CIS	1	GM	378467
Tmem159	32.8467	0.885722	0.784156	1.12952	0.258677	0.909688	EUT_076_LCM_PPT_CIS_conc2.5_TP24	EUT_076_LCM_PPT_CIS_conc0_TP24	Tmem159_47255	47255	EUT_076_LCM	24	CIS	2.5	PPT	378467
Tmem159	108.904	-0.973191	0.697425	-1.39541	0.162893	0.665135	EUT_076_LCM_GM_CIS_conc2.5_TP24	EUT_076_LCM_GM_CIS_conc0_TP24	Tmem159_47255	47255	EUT_076_LCM	24	CIS	2.5	GM	378467
Tmem159	33.8559	-0.805272	0.790114	-1.01919	0.308115	0.998455	EUT_076_LCM_CPT_CIS_conc1_TP24	EUT_076_LCM_CPT_CIS_conc0_TP24	Tmem159_47255	47255	EUT_076_LCM	24	CIS	1	CPT	378467
Tmem159	20.9529	0.220329	0.273418	0.805832	0.42034	0.9997	EUT_076_LCM_Whole_CIS_conc2.5_TP24	EUT_076_LCM_Whole_CIS_conc0_TP24	Tmem159_47255	47255	EUT_076_LCM	24	CIS	2.5	Whole	378467
Tmem159	32.8467	0.524602	0.78402	0.669118	0.50342	0.840663	EUT_076_LCM_PPT_CIS_conc7.5_TP24	EUT_076_LCM_PPT_CIS_conc0_TP24	Tmem159_47255	47255	EUT_076_LCM	24	CIS	7.5	PPT	378467
Tmem159	20.9529	0.283117	0.2687	1.05365	0.292041	0.576483	EUT_076_LCM_Whole_CIS_conc7.5_TP24	EUT_076_LCM_Whole_CIS_conc0_TP24	Tmem159_47255	47255	EUT_076_LCM	24	CIS	7.5	Whole	378467
Tmem159	33.8559	-1.08514	0.851531	-1.27434	0.202543	0.923086	EUT_076_LCM_CPT_CIS_conc5_TP24	EUT_076_LCM_CPT_CIS_conc0_TP24	Tmem159_47255	47255	EUT_076_LCM	24	CIS	5	CPT	378467
Tmem159	108.904	-0.891015	0.652092	-1.36639	0.171815	0.581005	EUT_076_LCM_GM_CIS_conc7.5_TP24	EUT_076_LCM_GM_CIS_conc0_TP24	Tmem159_47255	47255	EUT_076_LCM	24	CIS	7.5	GM	378467
Tmem159	33.8559	-0.343092	0.788678	-0.435021	0.663547	0.912832	EUT_076_LCM_CPT_CIS_conc7.5_TP24	EUT_076_LCM_CPT_CIS_conc0_TP24	Tmem159_47255	47255	EUT_076_LCM	24	CIS	7.5	CPT	378467
Tmem159	32.8467	0.335875	0.847323	0.396395	0.691813	0.974301	EUT_076_LCM_PPT_CIS_conc5_TP24	EUT_076_LCM_PPT_CIS_conc0_TP24	Tmem159_47255	47255	EUT_076_LCM	24	CIS	5	PPT	378467
Tmem160	44.9721	0.180554	0.946768	0.190705	0.848757	0.994451	EUT_076_LCM_PPT_CIS_conc2.5_TP24	EUT_076_LCM_PPT_CIS_conc0_TP24	Tmem160_38683	38683	EUT_076_LCM	24	CIS	2.5	PPT	292654
Tmem160	44.9721	2.00624	0.944475	2.12419	0.0336546	0.188292	EUT_076_LCM_PPT_CIS_conc7.5_TP24	EUT_076_LCM_PPT_CIS_conc0_TP24	Tmem160_38683	38683	EUT_076_LCM	24	CIS	7.5	PPT	292654
Tmem160	39.9163	0.413782	1.12701	0.367151	0.713506	0.990582	EUT_076_LCM_GM_CIS_conc5_TP24	EUT_076_LCM_GM_CIS_conc0_TP24	Tmem160_38683	38683	EUT_076_LCM	24	CIS	5	GM	292654
Tmem160	46.061	0.0270885	0.238564	0.113548	0.909596	0.999969	EUT_076_LCM_Whole_CIS_conc1_TP24	EUT_076_LCM_Whole_CIS_conc0_TP24	Tmem160_38683	38683	EUT_076_LCM	24	CIS	1	Whole	292654
Tmem160	39.9163	0.353678	1.05545	0.335098	0.737551	0.992311	EUT_076_LCM_GM_CIS_conc7.5_TP24	EUT_076_LCM_GM_CIS_conc0_TP24	Tmem160_38683	38683	EUT_076_LCM	24	CIS	7.5	GM	292654
Tmem160	60.7842	0.1044	0.426372	0.244858	0.806567	0.96054	EUT_076_LCM_CPT_CIS_conc7.5_TP24	EUT_076_LCM_CPT_CIS_conc0_TP24	Tmem160_38683	38683	EUT_076_LCM	24	CIS	7.5	CPT	292654
Tmem160	44.9721	-0.833327	1.02488	-0.813098	0.416162	0.855938	EUT_076_LCM_PPT_CIS_conc5_TP24	EUT_076_LCM_PPT_CIS_conc0_TP24	Tmem160_38683	38683	EUT_076_LCM	24	CIS	5	PPT	292654
Tmem160	46.061	0.123834	0.237936	0.520452	0.602748	0.9997	EUT_076_LCM_Whole_CIS_conc2.5_TP24	EUT_076_LCM_Whole_CIS_conc0_TP24	Tmem160_38683	38683	EUT_076_LCM	24	CIS	2.5	Whole	292654
Tmem160	60.7842	0.334244	0.459919	0.726745	0.467382	0.999878	EUT_076_LCM_CPT_CIS_conc2.5_TP24	EUT_076_LCM_CPT_CIS_conc0_TP24	Tmem160_38683	38683	EUT_076_LCM	24	CIS	2.5	CPT	292654
Tmem160	46.061	0.142233	0.235519	0.603912	0.545902	0.782719	EUT_076_LCM_Whole_CIS_conc7.5_TP24	EUT_076_LCM_Whole_CIS_conc0_TP24	Tmem160_38683	38683	EUT_076_LCM	24	CIS	7.5	Whole	292654
Tmem160	60.7842	0.291453	0.426623	0.683162	0.494505	0.998455	EUT_076_LCM_CPT_CIS_conc1_TP24	EUT_076_LCM_CPT_CIS_conc0_TP24	Tmem160_38683	38683	EUT_076_LCM	24	CIS	1	CPT	292654
Tmem160	46.061	0.205264	0.235516	0.87155	0.383454	0.73608	EUT_076_LCM_Whole_CIS_conc5_TP24	EUT_076_LCM_Whole_CIS_conc0_TP24	Tmem160_38683	38683	EUT_076_LCM	24	CIS	5	Whole	292654
Tmem160	60.7842	0.415395	0.459036	0.90493	0.365502	0.999749	EUT_076_LCM_CPT_CIS_conc5_TP24	EUT_076_LCM_CPT_CIS_conc0_TP24	Tmem160_38683	38683	EUT_076_LCM	24	CIS	5	CPT	292654
Tmem160	44.9721	1.44913	0.944913	1.53361	0.125126	0.94299	EUT_076_LCM_PPT_CIS_conc1_TP24	EUT_076_LCM_PPT_CIS_conc0_TP24	Tmem160_38683	38683	EUT_076_LCM	24	CIS	1	PPT	292654
Tmem160	39.9163	-0.305673	1.1299	-0.27053	0.786752	0.997876	EUT_076_LCM_GM_CIS_conc2.5_TP24	EUT_076_LCM_GM_CIS_conc0_TP24	Tmem160_38683	38683	EUT_076_LCM	24	CIS	2.5	GM	292654
Tmem160	39.9163	0.279651	1.05451	0.265196	0.790858	0.999458	EUT_076_LCM_GM_CIS_conc1_TP24	EUT_076_LCM_GM_CIS_conc0_TP24	Tmem160_38683	38683	EUT_076_LCM	24	CIS	1	GM	292654
Tmem161a	2.8874	-1.45737	1.53049	-0.952223	0.340984	0.999878	EUT_076_LCM_CPT_CIS_conc2.5_TP24	EUT_076_LCM_CPT_CIS_conc0_TP24	Tmem161a_37890	37890	EUT_076_LCM	24	CIS	2.5	CPT	364535
Tmem161a	7.6823	0.319806	0.457314	0.699315	0.484355	0.742476	EUT_076_LCM_Whole_CIS_conc7.5_TP24	EUT_076_LCM_Whole_CIS_conc0_TP24	Tmem161a_37890	37890	EUT_076_LCM	24	CIS	7.5	Whole	364535
Tmem161a	1.62242	-2.86254	1.75128	-1.63454	0.102146	0.547637	EUT_076_LCM_GM_CIS_conc5_TP24	EUT_076_LCM_GM_CIS_conc0_TP24	Tmem161a_37890	37890	EUT_076_LCM	24	CIS	5	GM	364535
Tmem161a	1.43583	0.178815	1.48557	0.120367	0.904192	0.976594	EUT_076_LCM_PPT_CIS_conc7.5_TP24	EUT_076_LCM_PPT_CIS_conc0_TP24	Tmem161a_37890	37890	EUT_076_LCM	24	CIS	7.5	PPT	364535
Tmem161a	2.8874	0.151278	1.5128	0.0999986	0.920345	0.999749	EUT_076_LCM_CPT_CIS_conc5_TP24	EUT_076_LCM_CPT_CIS_conc0_TP24	Tmem161a_37890	37890	EUT_076_LCM	24	CIS	5	CPT	364535
Tmem161a	2.8874	-2.13295	1.42928	-1.49232	0.135615	0.459916	EUT_076_LCM_CPT_CIS_conc7.5_TP24	EUT_076_LCM_CPT_CIS_conc0_TP24	Tmem161a_37890	37890	EUT_076_LCM	24	CIS	7.5	CPT	364535
Tmem161a	7.6823	0.104661	0.466298	0.224451	0.822406	0.9997	EUT_076_LCM_Whole_CIS_conc2.5_TP24	EUT_076_LCM_Whole_CIS_conc0_TP24	Tmem161a_37890	37890	EUT_076_LCM	24	CIS	2.5	Whole	364535
Tmem161a	2.8874	-1.07367	1.41713	-0.75764	0.448666	0.998455	EUT_076_LCM_CPT_CIS_conc1_TP24	EUT_076_LCM_CPT_CIS_conc0_TP24	Tmem161a_37890	37890	EUT_076_LCM	24	CIS	1	CPT	364535
Tmem161a	1.62242	1.50081	1.45706	1.03003	0.302995	0.999458	EUT_076_LCM_GM_CIS_conc1_TP24	EUT_076_LCM_GM_CIS_conc0_TP24	Tmem161a_37890	37890	EUT_076_LCM	24	CIS	1	GM	364535
Tmem161a	1.43583	4.34044	1.31252	3.30696	0.000943154	0.130026	EUT_076_LCM_PPT_CIS_conc1_TP24	EUT_076_LCM_PPT_CIS_conc0_TP24	Tmem161a_37890	37890	EUT_076_LCM	24	CIS	1	PPT	364535
Tmem161a	1.43583	0.66976	1.48557	0.450842	0.652103	0.991539	EUT_076_LCM_PPT_CIS_conc2.5_TP24	EUT_076_LCM_PPT_CIS_conc0_TP24	Tmem161a_37890	37890	EUT_076_LCM	24	CIS	2.5	PPT	364535
Tmem161a	1.62242	-2.07996	1.75128	-1.18768	0.234961	0.787765	EUT_076_LCM_GM_CIS_conc2.5_TP24	EUT_076_LCM_GM_CIS_conc0_TP24	Tmem161a_37890	37890	EUT_076_LCM	24	CIS	2.5	GM	364535
Tmem161a	1.43583	4.62748	1.38496	3.34123	0.000834089	0.034039	EUT_076_LCM_PPT_CIS_conc5_TP24	EUT_076_LCM_PPT_CIS_conc0_TP24	Tmem161a_37890	37890	EUT_076_LCM	24	CIS	5	PPT	364535
Tmem161a	1.62242	-2.12266	1.6183	-1.31166	0.189634	0.613402	EUT_076_LCM_GM_CIS_conc7.5_TP24	EUT_076_LCM_GM_CIS_conc0_TP24	Tmem161a_37890	37890	EUT_076_LCM	24	CIS	7.5	GM	364535
Tmem161a	7.6823	0.287339	0.465036	0.617885	0.536651	0.999969	EUT_076_LCM_Whole_CIS_conc1_TP24	EUT_076_LCM_Whole_CIS_conc0_TP24	Tmem161a_37890	37890	EUT_076_LCM	24	CIS	1	Whole	364535
Tmem161a	7.6823	0.0519585	0.459324	0.113119	0.909936	0.974828	EUT_076_LCM_Whole_CIS_conc5_TP24	EUT_076_LCM_Whole_CIS_conc0_TP24	Tmem161a_37890	37890	EUT_076_LCM	24	CIS	5	Whole	364535
Tmem161b	25.151	-0.565828	1.25878	-0.449505	0.653068	0.929516	EUT_076_LCM_PPT_CIS_conc7.5_TP24	EUT_076_LCM_PPT_CIS_conc0_TP24	Tmem161b_47361	47361	EUT_076_LCM	24	CIS	7.5	PPT	309953
Tmem161b	11.4094	1.80775	1.73529	1.04176	0.297525	0.865923	EUT_076_LCM_GM_CIS_conc2.5_TP24	EUT_076_LCM_GM_CIS_conc0_TP24	Tmem161b_47361	47361	EUT_076_LCM	24	CIS	2.5	GM	309953
Tmem161b	11.4094	2.38644	1.62202	1.47128	0.141216	0.788094	EUT_076_LCM_GM_CIS_conc1_TP24	EUT_076_LCM_GM_CIS_conc0_TP24	Tmem161b_47361	47361	EUT_076_LCM	24	CIS	1	GM	309953
Tmem161b	23.4387	-0.794962	0.819786	-0.969719	0.332187	0.998455	EUT_076_LCM_CPT_CIS_conc1_TP24	EUT_076_LCM_CPT_CIS_conc0_TP24	Tmem161b_47361	47361	EUT_076_LCM	24	CIS	1	CPT	309953
Tmem161b	11.4094	1.3957	1.73373	0.805027	0.420804	0.988421	EUT_076_LCM_GM_CIS_conc5_TP24	EUT_076_LCM_GM_CIS_conc0_TP24	Tmem161b_47361	47361	EUT_076_LCM	24	CIS	5	GM	309953
Tmem161b	37.3206	-0.380146	0.225816	-1.68343	0.0922915	0.385183	EUT_076_LCM_Whole_CIS_conc5_TP24	EUT_076_LCM_Whole_CIS_conc0_TP24	Tmem161b_47361	47361	EUT_076_LCM	24	CIS	5	Whole	309953
Tmem161b	23.4387	-0.879641	0.819022	-1.07401	0.282816	0.664041	EUT_076_LCM_CPT_CIS_conc7.5_TP24	EUT_076_LCM_CPT_CIS_conc0_TP24	Tmem161b_47361	47361	EUT_076_LCM	24	CIS	7.5	CPT	309953
Tmem161b	25.151	0.0612726	1.25855	0.0486849	0.96117	0.996564	EUT_076_LCM_PPT_CIS_conc2.5_TP24	EUT_076_LCM_PPT_CIS_conc0_TP24	Tmem161b_47361	47361	EUT_076_LCM	24	CIS	2.5	PPT	309953
Tmem161b	11.4094	2.17539	1.62437	1.33922	0.180499	0.598344	EUT_076_LCM_GM_CIS_conc7.5_TP24	EUT_076_LCM_GM_CIS_conc0_TP24	Tmem161b_47361	47361	EUT_076_LCM	24	CIS	7.5	GM	309953
Tmem161b	25.151	-0.269146	1.35949	-0.197976	0.843064	0.979366	EUT_076_LCM_PPT_CIS_conc5_TP24	EUT_076_LCM_PPT_CIS_conc0_TP24	Tmem161b_47361	47361	EUT_076_LCM	24	CIS	5	PPT	309953
Tmem161b	37.3206	-0.000832809	0.22764	-0.00365845	0.997081	0.9997	EUT_076_LCM_Whole_CIS_conc2.5_TP24	EUT_076_LCM_Whole_CIS_conc0_TP24	Tmem161b_47361	47361	EUT_076_LCM	24	CIS	2.5	Whole	309953
Tmem161b	37.3206	-0.0531809	0.224633	-0.236746	0.812854	0.930487	EUT_076_LCM_Whole_CIS_conc7.5_TP24	EUT_076_LCM_Whole_CIS_conc0_TP24	Tmem161b_47361	47361	EUT_076_LCM	24	CIS	7.5	Whole	309953
Tmem161b	37.3206	0.376963	0.226327	1.66556	0.0958001	0.999969	EUT_076_LCM_Whole_CIS_conc1_TP24	EUT_076_LCM_Whole_CIS_conc0_TP24	Tmem161b_47361	47361	EUT_076_LCM	24	CIS	1	Whole	309953
Tmem161b	23.4387	-0.337438	0.883101	-0.382105	0.702383	0.999878	EUT_076_LCM_CPT_CIS_conc2.5_TP24	EUT_076_LCM_CPT_CIS_conc0_TP24	Tmem161b_47361	47361	EUT_076_LCM	24	CIS	2.5	CPT	309953
Tmem161b	25.151	-0.178596	1.25858	-0.141903	0.887157	0.999893	EUT_076_LCM_PPT_CIS_conc1_TP24	EUT_076_LCM_PPT_CIS_conc0_TP24	Tmem161b_47361	47361	EUT_076_LCM	24	CIS	1	PPT	309953
Tmem161b	23.4387	0.243245	0.881374	0.275983	0.782561	0.999749	EUT_076_LCM_CPT_CIS_conc5_TP24	EUT_076_LCM_CPT_CIS_conc0_TP24	Tmem161b_47361	47361	EUT_076_LCM	24	CIS	5	CPT	309953
Tmem164	3.36306	-5.40849	1.82407	-2.96507	0.00302618	0.0829309	EUT_076_LCM_GM_CIS_conc5_TP24	EUT_076_LCM_GM_CIS_conc0_TP24	Tmem164_50369	50369	EUT_076_LCM	24	CIS	5	GM	367763
Tmem164	0.456325	-2.0433	1.55154	-1.31695	0.187855	0.998455	EUT_076_LCM_CPT_CIS_conc1_TP24	EUT_076_LCM_CPT_CIS_conc0_TP24	Tmem164_50369	50369	EUT_076_LCM	24	CIS	1	CPT	367763
Tmem164	0.456325	0.520737	1.4298	0.364203	0.715707	0.931227	EUT_076_LCM_CPT_CIS_conc7.5_TP24	EUT_076_LCM_CPT_CIS_conc0_TP24	Tmem164_50369	50369	EUT_076_LCM	24	CIS	7.5	CPT	367763
Tmem164	3.36306	-4.67081	1.68179	-2.77728	0.00548154	0.0637489	EUT_076_LCM_GM_CIS_conc7.5_TP24	EUT_076_LCM_GM_CIS_conc0_TP24	Tmem164_50369	50369	EUT_076_LCM	24	CIS	7.5	GM	367763
Tmem164	1.15333	-1.71244	1.52366	-1.12389	NA	NA	EUT_076_LCM_PPT_CIS_conc2.5_TP24	EUT_076_LCM_PPT_CIS_conc0_TP24	Tmem164_50369	50369	EUT_076_LCM	24	CIS	2.5	PPT	367763
Tmem164	1.15333	-1.77199	1.62281	-1.09193	NA	NA	EUT_076_LCM_PPT_CIS_conc5_TP24	EUT_076_LCM_PPT_CIS_conc0_TP24	Tmem164_50369	50369	EUT_076_LCM	24	CIS	5	PPT	367763
Tmem164	3.36306	-4.62868	1.82407	-2.53755	0.011163	0.159017	EUT_076_LCM_GM_CIS_conc2.5_TP24	EUT_076_LCM_GM_CIS_conc0_TP24	Tmem164_50369	50369	EUT_076_LCM	24	CIS	2.5	GM	367763
Tmem164	0.456325	-2.9437	1.71705	-1.7144	0.086456	0.605734	EUT_076_LCM_CPT_CIS_conc5_TP24	EUT_076_LCM_CPT_CIS_conc0_TP24	Tmem164_50369	50369	EUT_076_LCM	24	CIS	5	CPT	367763
Tmem164	1.27468	0.523567	0.980329	0.534073	0.593291	0.863086	EUT_076_LCM_Whole_CIS_conc5_TP24	EUT_076_LCM_Whole_CIS_conc0_TP24	Tmem164_50369	50369	EUT_076_LCM	24	CIS	5	Whole	367763
Tmem164	1.27468	0.0376594	1.03022	0.0365546	0.97084	0.999969	EUT_076_LCM_Whole_CIS_conc1_TP24	EUT_076_LCM_Whole_CIS_conc0_TP24	Tmem164_50369	50369	EUT_076_LCM	24	CIS	1	Whole	367763
Tmem164	1.15333	2.23017	1.35159	1.65003	NA	NA	EUT_076_LCM_PPT_CIS_conc7.5_TP24	EUT_076_LCM_PPT_CIS_conc0_TP24	Tmem164_50369	50369	EUT_076_LCM	24	CIS	7.5	PPT	367763
Tmem164	1.27468	1.69124	0.96197	1.75811	0.0787296	0.263541	EUT_076_LCM_Whole_CIS_conc7.5_TP24	EUT_076_LCM_Whole_CIS_conc0_TP24	Tmem164_50369	50369	EUT_076_LCM	24	CIS	7.5	Whole	367763
Tmem164	1.27468	1.12641	0.985752	1.14269	0.253168	0.9997	EUT_076_LCM_Whole_CIS_conc2.5_TP24	EUT_076_LCM_Whole_CIS_conc0_TP24	Tmem164_50369	50369	EUT_076_LCM	24	CIS	2.5	Whole	367763
Tmem164	1.15333	-2.1609	1.51379	-1.42747	NA	NA	EUT_076_LCM_PPT_CIS_conc1_TP24	EUT_076_LCM_PPT_CIS_conc0_TP24	Tmem164_50369	50369	EUT_076_LCM	24	CIS	1	PPT	367763
Tmem164	3.36306	-0.763815	1.5258	-0.500598	0.616654	0.999458	EUT_076_LCM_GM_CIS_conc1_TP24	EUT_076_LCM_GM_CIS_conc0_TP24	Tmem164_50369	50369	EUT_076_LCM	24	CIS	1	GM	367763
Tmem164	0.456325	-2.18265	1.71705	-1.27116	0.203671	0.973355	EUT_076_LCM_CPT_CIS_conc2.5_TP24	EUT_076_LCM_CPT_CIS_conc0_TP24	Tmem164_50369	50369	EUT_076_LCM	24	CIS	2.5	CPT	367763
Tmem165	48.5656	-0.606468	0.760631	-0.797322	0.425264	0.961048	EUT_076_LCM_GM_CIS_conc2.5_TP24	EUT_076_LCM_GM_CIS_conc0_TP24	Tmem165_37247	37247	EUT_076_LCM	24	CIS	2.5	GM	364137
Tmem165	48.5656	-0.196639	0.708571	-0.277514	0.781385	0.999458	EUT_076_LCM_GM_CIS_conc1_TP24	EUT_076_LCM_GM_CIS_conc0_TP24	Tmem165_37247	37247	EUT_076_LCM	24	CIS	1	GM	364137
Tmem165	12.3884	1.61512	1.11019	1.45481	0.145722	0.998572	EUT_076_LCM_PPT_CIS_conc1_TP24	EUT_076_LCM_PPT_CIS_conc0_TP24	Tmem165_37247	37247	EUT_076_LCM	24	CIS	1	PPT	364137
Tmem165	48.5656	0.513248	0.708769	0.72414	0.468979	0.902691	EUT_076_LCM_GM_CIS_conc7.5_TP24	EUT_076_LCM_GM_CIS_conc0_TP24	Tmem165_37247	37247	EUT_076_LCM	24	CIS	7.5	GM	364137
Tmem165	19.0818	0.048756	0.287848	0.169381	0.865497	0.999969	EUT_076_LCM_Whole_CIS_conc1_TP24	EUT_076_LCM_Whole_CIS_conc0_TP24	Tmem165_37247	37247	EUT_076_LCM	24	CIS	1	Whole	364137
Tmem165	19.0818	0.48102	0.279745	1.71949	0.0855245	0.278273	EUT_076_LCM_Whole_CIS_conc7.5_TP24	EUT_076_LCM_Whole_CIS_conc0_TP24	Tmem165_37247	37247	EUT_076_LCM	24	CIS	7.5	Whole	364137
Tmem165	12.3884	2.09224	1.19708	1.74778	0.0805018	0.414052	EUT_076_LCM_PPT_CIS_conc5_TP24	EUT_076_LCM_PPT_CIS_conc0_TP24	Tmem165_37247	37247	EUT_076_LCM	24	CIS	5	PPT	364137
Tmem165	19.0818	0.590028	0.279577	2.11043	0.034821	0.228452	EUT_076_LCM_Whole_CIS_conc5_TP24	EUT_076_LCM_Whole_CIS_conc0_TP24	Tmem165_37247	37247	EUT_076_LCM	24	CIS	5	Whole	364137
Tmem165	10.2827	0.874826	0.819472	1.06755	0.285724	0.999878	EUT_076_LCM_CPT_CIS_conc2.5_TP24	EUT_076_LCM_CPT_CIS_conc0_TP24	Tmem165_37247	37247	EUT_076_LCM	24	CIS	2.5	CPT	364137
Tmem165	10.2827	0.395095	0.763395	0.51755	0.604772	0.998455	EUT_076_LCM_CPT_CIS_conc1_TP24	EUT_076_LCM_CPT_CIS_conc0_TP24	Tmem165_37247	37247	EUT_076_LCM	24	CIS	1	CPT	364137
Tmem165	12.3884	1.62532	1.11074	1.46328	0.143391	0.731171	EUT_076_LCM_PPT_CIS_conc2.5_TP24	EUT_076_LCM_PPT_CIS_conc0_TP24	Tmem165_37247	37247	EUT_076_LCM	24	CIS	2.5	PPT	364137
Tmem165	10.2827	0.551751	0.760951	0.72508	0.468403	0.812815	EUT_076_LCM_CPT_CIS_conc7.5_TP24	EUT_076_LCM_CPT_CIS_conc0_TP24	Tmem165_37247	37247	EUT_076_LCM	24	CIS	7.5	CPT	364137
Tmem165	10.2827	0.84614	0.817222	1.03538	0.300489	0.999749	EUT_076_LCM_CPT_CIS_conc5_TP24	EUT_076_LCM_CPT_CIS_conc0_TP24	Tmem165_37247	37247	EUT_076_LCM	24	CIS	5	CPT	364137
Tmem165	19.0818	0.227336	0.285805	0.795423	0.426367	0.9997	EUT_076_LCM_Whole_CIS_conc2.5_TP24	EUT_076_LCM_Whole_CIS_conc0_TP24	Tmem165_37247	37247	EUT_076_LCM	24	CIS	2.5	Whole	364137
Tmem165	48.5656	-0.614802	0.758349	-0.810712	0.417531	0.988421	EUT_076_LCM_GM_CIS_conc5_TP24	EUT_076_LCM_GM_CIS_conc0_TP24	Tmem165_37247	37247	EUT_076_LCM	24	CIS	5	GM	364137
Tmem165	12.3884	-0.20585	1.11691	-0.184303	0.853776	0.976594	EUT_076_LCM_PPT_CIS_conc7.5_TP24	EUT_076_LCM_PPT_CIS_conc0_TP24	Tmem165_37247	37247	EUT_076_LCM	24	CIS	7.5	PPT	364137
Tmem167a	26.7739	-0.856052	0.747227	-1.14564	0.251945	0.999893	EUT_076_LCM_PPT_CIS_conc1_TP24	EUT_076_LCM_PPT_CIS_conc0_TP24	Tmem167a_47440	47440	EUT_076_LCM	24	CIS	1	PPT	100359823
Tmem167a	15.1478	0.643022	1.0439	0.61598	0.537908	0.999749	EUT_076_LCM_CPT_CIS_conc5_TP24	EUT_076_LCM_CPT_CIS_conc0_TP24	Tmem167a_47440	47440	EUT_076_LCM	24	CIS	5	CPT	100359823
Tmem167a	26.7739	-0.376615	0.746348	-0.50461	0.613833	0.991539	EUT_076_LCM_PPT_CIS_conc2.5_TP24	EUT_076_LCM_PPT_CIS_conc0_TP24	Tmem167a_47440	47440	EUT_076_LCM	24	CIS	2.5	PPT	100359823
Tmem167a	20.5193	0.111133	0.282206	0.393802	0.693727	0.9997	EUT_076_LCM_Whole_CIS_conc2.5_TP24	EUT_076_LCM_Whole_CIS_conc0_TP24	Tmem167a_47440	47440	EUT_076_LCM	24	CIS	2.5	Whole	100359823
Tmem167a	19.8903	-0.400887	1.61376	-0.248418	0.803811	0.999458	EUT_076_LCM_GM_CIS_conc1_TP24	EUT_076_LCM_GM_CIS_conc0_TP24	Tmem167a_47440	47440	EUT_076_LCM	24	CIS	1	GM	100359823
Tmem167a	26.7739	0.38596	0.803369	0.480426	0.630925	0.955567	EUT_076_LCM_PPT_CIS_conc5_TP24	EUT_076_LCM_PPT_CIS_conc0_TP24	Tmem167a_47440	47440	EUT_076_LCM	24	CIS	5	PPT	100359823
Tmem167a	19.8903	-0.816645	1.72617	-0.473095	0.636145	0.988421	EUT_076_LCM_GM_CIS_conc5_TP24	EUT_076_LCM_GM_CIS_conc0_TP24	Tmem167a_47440	47440	EUT_076_LCM	24	CIS	5	GM	100359823
Tmem167a	20.5193	0.152437	0.277556	0.54921	0.582862	0.857172	EUT_076_LCM_Whole_CIS_conc5_TP24	EUT_076_LCM_Whole_CIS_conc0_TP24	Tmem167a_47440	47440	EUT_076_LCM	24	CIS	5	Whole	100359823
Tmem167a	15.1478	0.424911	0.968282	0.43883	0.660785	0.911995	EUT_076_LCM_CPT_CIS_conc7.5_TP24	EUT_076_LCM_CPT_CIS_conc0_TP24	Tmem167a_47440	47440	EUT_076_LCM	24	CIS	7.5	CPT	100359823
Tmem167a	19.8903	-0.280578	1.72677	-0.162488	0.870922	0.997876	EUT_076_LCM_GM_CIS_conc2.5_TP24	EUT_076_LCM_GM_CIS_conc0_TP24	Tmem167a_47440	47440	EUT_076_LCM	24	CIS	2.5	GM	100359823
Tmem167a	20.5193	0.182035	0.277214	0.656657	0.511402	0.760324	EUT_076_LCM_Whole_CIS_conc7.5_TP24	EUT_076_LCM_Whole_CIS_conc0_TP24	Tmem167a_47440	47440	EUT_076_LCM	24	CIS	7.5	Whole	100359823
Tmem167a	15.1478	0.425855	1.04539	0.407366	0.683739	0.999878	EUT_076_LCM_CPT_CIS_conc2.5_TP24	EUT_076_LCM_CPT_CIS_conc0_TP24	Tmem167a_47440	47440	EUT_076_LCM	24	CIS	2.5	CPT	100359823
Tmem167a	19.8903	-0.0775642	1.61464	-0.048038	0.961686	0.992311	EUT_076_LCM_GM_CIS_conc7.5_TP24	EUT_076_LCM_GM_CIS_conc0_TP24	Tmem167a_47440	47440	EUT_076_LCM	24	CIS	7.5	GM	100359823
Tmem167a	26.7739	0.726933	0.743159	0.978165	0.327992	0.695097	EUT_076_LCM_PPT_CIS_conc7.5_TP24	EUT_076_LCM_PPT_CIS_conc0_TP24	Tmem167a_47440	47440	EUT_076_LCM	24	CIS	7.5	PPT	100359823
Tmem167a	15.1478	-1.63551	0.979344	-1.67	0.0949189	0.998455	EUT_076_LCM_CPT_CIS_conc1_TP24	EUT_076_LCM_CPT_CIS_conc0_TP24	Tmem167a_47440	47440	EUT_076_LCM	24	CIS	1	CPT	100359823
Tmem167a	20.5193	0.300071	0.281393	1.06638	0.286253	0.999969	EUT_076_LCM_Whole_CIS_conc1_TP24	EUT_076_LCM_Whole_CIS_conc0_TP24	Tmem167a_47440	47440	EUT_076_LCM	24	CIS	1	Whole	100359823
Tmem167b	10.8733	-0.197815	1.24837	-0.158459	0.874095	0.994838	EUT_076_LCM_PPT_CIS_conc2.5_TP24	EUT_076_LCM_PPT_CIS_conc0_TP24	Tmem167b_49069	49069	EUT_076_LCM	24	CIS	2.5	PPT	499690
Tmem167b	3.72663	1.12648	1.50758	0.74721	0.454937	0.998455	EUT_076_LCM_CPT_CIS_conc1_TP24	EUT_076_LCM_CPT_CIS_conc0_TP24	Tmem167b_49069	49069	EUT_076_LCM	24	CIS	1	CPT	499690
Tmem167b	10.8733	-0.714729	1.24955	-0.571991	0.567328	0.999893	EUT_076_LCM_PPT_CIS_conc1_TP24	EUT_076_LCM_PPT_CIS_conc0_TP24	Tmem167b_49069	49069	EUT_076_LCM	24	CIS	1	PPT	499690
Tmem167b	9.27821	-0.59498	1.76516	-0.337069	NA	NA	EUT_076_LCM_GM_CIS_conc7.5_TP24	EUT_076_LCM_GM_CIS_conc0_TP24	Tmem167b_49069	49069	EUT_076_LCM	24	CIS	7.5	GM	499690
Tmem167b	6.36126	-0.0780464	0.445498	-0.175189	0.860931	0.9997	EUT_076_LCM_Whole_CIS_conc2.5_TP24	EUT_076_LCM_Whole_CIS_conc0_TP24	Tmem167b_49069	49069	EUT_076_LCM	24	CIS	2.5	Whole	499690
Tmem167b	9.27821	-1.84767	1.76725	-1.0455	NA	NA	EUT_076_LCM_GM_CIS_conc1_TP24	EUT_076_LCM_GM_CIS_conc0_TP24	Tmem167b_49069	49069	EUT_076_LCM	24	CIS	1	GM	499690
Tmem167b	6.36126	0.0129335	0.434928	0.0297372	0.976277	0.991968	EUT_076_LCM_Whole_CIS_conc7.5_TP24	EUT_076_LCM_Whole_CIS_conc0_TP24	Tmem167b_49069	49069	EUT_076_LCM	24	CIS	7.5	Whole	499690
Tmem167b	3.72663	1.29282	1.62086	0.797614	0.425095	0.999749	EUT_076_LCM_CPT_CIS_conc5_TP24	EUT_076_LCM_CPT_CIS_conc0_TP24	Tmem167b_49069	49069	EUT_076_LCM	24	CIS	5	CPT	499690
Tmem167b	10.8733	-1.7956	1.35793	-1.3223	0.186069	0.626481	EUT_076_LCM_PPT_CIS_conc5_TP24	EUT_076_LCM_PPT_CIS_conc0_TP24	Tmem167b_49069	49069	EUT_076_LCM	24	CIS	5	PPT	499690
Tmem167b	9.27821	-0.00174489	1.88242	-0.000926942	NA	NA	EUT_076_LCM_GM_CIS_conc5_TP24	EUT_076_LCM_GM_CIS_conc0_TP24	Tmem167b_49069	49069	EUT_076_LCM	24	CIS	5	GM	499690
Tmem167b	3.72663	0.637324	1.50841	0.422513	0.67265	0.91605	EUT_076_LCM_CPT_CIS_conc7.5_TP24	EUT_076_LCM_CPT_CIS_conc0_TP24	Tmem167b_49069	49069	EUT_076_LCM	24	CIS	7.5	CPT	499690
Tmem167b	9.27821	-0.707693	1.88829	-0.374781	NA	NA	EUT_076_LCM_GM_CIS_conc2.5_TP24	EUT_076_LCM_GM_CIS_conc0_TP24	Tmem167b_49069	49069	EUT_076_LCM	24	CIS	2.5	GM	499690
Tmem167b	6.36126	-0.107645	0.44699	-0.240822	0.809693	0.999969	EUT_076_LCM_Whole_CIS_conc1_TP24	EUT_076_LCM_Whole_CIS_conc0_TP24	Tmem167b_49069	49069	EUT_076_LCM	24	CIS	1	Whole	499690
Tmem167b	6.36126	0.0870691	0.434816	0.200244	0.84129	0.955918	EUT_076_LCM_Whole_CIS_conc5_TP24	EUT_076_LCM_Whole_CIS_conc0_TP24	Tmem167b_49069	49069	EUT_076_LCM	24	CIS	5	Whole	499690
Tmem167b	10.8733	0.656135	1.24514	0.526957	0.598224	0.896634	EUT_076_LCM_PPT_CIS_conc7.5_TP24	EUT_076_LCM_PPT_CIS_conc0_TP24	Tmem167b_49069	49069	EUT_076_LCM	24	CIS	7.5	PPT	499690
Tmem167b	3.72663	0.522659	1.62822	0.321001	0.74821	0.999878	EUT_076_LCM_CPT_CIS_conc2.5_TP24	EUT_076_LCM_CPT_CIS_conc0_TP24	Tmem167b_49069	49069	EUT_076_LCM	24	CIS	2.5	CPT	499690
Tmem168	8.29822	-0.841381	1.14535	-0.734604	0.462581	0.999878	EUT_076_LCM_CPT_CIS_conc2.5_TP24	EUT_076_LCM_CPT_CIS_conc0_TP24	Tmem168_53716	53716	EUT_076_LCM	24	CIS	2.5	CPT	312135
Tmem168	23.2592	-0.0739899	0.256809	-0.288112	0.773261	0.9997	EUT_076_LCM_Whole_CIS_conc2.5_TP24	EUT_076_LCM_Whole_CIS_conc0_TP24	Tmem168_53716	53716	EUT_076_LCM	24	CIS	2.5	Whole	312135
Tmem168	8.29822	-0.309306	1.14063	-0.27117	0.78626	0.999749	EUT_076_LCM_CPT_CIS_conc5_TP24	EUT_076_LCM_CPT_CIS_conc0_TP24	Tmem168_53716	53716	EUT_076_LCM	24	CIS	5	CPT	312135
Tmem168	8.29822	-0.134218	1.05814	-0.126844	0.899064	0.982369	EUT_076_LCM_CPT_CIS_conc7.5_TP24	EUT_076_LCM_CPT_CIS_conc0_TP24	Tmem168_53716	53716	EUT_076_LCM	24	CIS	7.5	CPT	312135
Tmem168	28.092	2.4341	1.27225	1.91323	0.0557189	0.386086	EUT_076_LCM_GM_CIS_conc2.5_TP24	EUT_076_LCM_GM_CIS_conc0_TP24	Tmem168_53716	53716	EUT_076_LCM	24	CIS	2.5	GM	312135
Tmem168	28.092	2.24129	1.19106	1.88177	0.0598671	0.494516	EUT_076_LCM_GM_CIS_conc1_TP24	EUT_076_LCM_GM_CIS_conc0_TP24	Tmem168_53716	53716	EUT_076_LCM	24	CIS	1	GM	312135
Tmem168	9.6382	-0.657705	1.05701	-0.622233	0.533789	0.999893	EUT_076_LCM_PPT_CIS_conc1_TP24	EUT_076_LCM_PPT_CIS_conc0_TP24	Tmem168_53716	53716	EUT_076_LCM	24	CIS	1	PPT	312135
Tmem168	8.29822	-1.57238	1.06851	-1.47156	0.141141	0.998455	EUT_076_LCM_CPT_CIS_conc1_TP24	EUT_076_LCM_CPT_CIS_conc0_TP24	Tmem168_53716	53716	EUT_076_LCM	24	CIS	1	CPT	312135
Tmem168	9.6382	-1.19096	1.14551	-1.03968	0.29849	0.760428	EUT_076_LCM_PPT_CIS_conc5_TP24	EUT_076_LCM_PPT_CIS_conc0_TP24	Tmem168_53716	53716	EUT_076_LCM	24	CIS	5	PPT	312135
Tmem168	28.092	2.50784	1.19185	2.10416	0.0353648	0.206702	EUT_076_LCM_GM_CIS_conc7.5_TP24	EUT_076_LCM_GM_CIS_conc0_TP24	Tmem168_53716	53716	EUT_076_LCM	24	CIS	7.5	GM	312135
Tmem168	23.2592	0.132981	0.251099	0.529595	0.596393	0.864866	EUT_076_LCM_Whole_CIS_conc5_TP24	EUT_076_LCM_Whole_CIS_conc0_TP24	Tmem168_53716	53716	EUT_076_LCM	24	CIS	5	Whole	312135
Tmem168	9.6382	-0.582902	1.05558	-0.552212	0.580803	0.887238	EUT_076_LCM_PPT_CIS_conc7.5_TP24	EUT_076_LCM_PPT_CIS_conc0_TP24	Tmem168_53716	53716	EUT_076_LCM	24	CIS	7.5	PPT	312135
Tmem168	28.092	1.94731	1.2717	1.53126	0.125705	0.616983	EUT_076_LCM_GM_CIS_conc5_TP24	EUT_076_LCM_GM_CIS_conc0_TP24	Tmem168_53716	53716	EUT_076_LCM	24	CIS	5	GM	312135
Tmem168	23.2592	0.273116	0.250386	1.09078	0.275369	0.559637	EUT_076_LCM_Whole_CIS_conc7.5_TP24	EUT_076_LCM_Whole_CIS_conc0_TP24	Tmem168_53716	53716	EUT_076_LCM	24	CIS	7.5	Whole	312135
Tmem168	23.2592	0.260368	0.25495	1.02125	0.307135	0.999969	EUT_076_LCM_Whole_CIS_conc1_TP24	EUT_076_LCM_Whole_CIS_conc0_TP24	Tmem168_53716	53716	EUT_076_LCM	24	CIS	1	Whole	312135
Tmem168	9.6382	0.291518	1.05407	0.276564	0.782115	0.992259	EUT_076_LCM_PPT_CIS_conc2.5_TP24	EUT_076_LCM_PPT_CIS_conc0_TP24	Tmem168_53716	53716	EUT_076_LCM	24	CIS	2.5	PPT	312135
Tmem169	1.23341	0.248222	1.76187	0.140886	NA	NA	EUT_076_LCM_CPT_CIS_conc1_TP24	EUT_076_LCM_CPT_CIS_conc0_TP24	Tmem169_40785	40785	EUT_076_LCM	24	CIS	1	CPT	690294
Tmem169	1.79786	1.19616	0.870182	1.37461	0.169252	0.999969	EUT_076_LCM_Whole_CIS_conc1_TP24	EUT_076_LCM_Whole_CIS_conc0_TP24	Tmem169_40785	40785	EUT_076_LCM	24	CIS	1	Whole	690294
Tmem169	2.49717	6.06706	1.51412	4.007	NA	NA	EUT_076_LCM_PPT_CIS_conc7.5_TP24	EUT_076_LCM_PPT_CIS_conc0_TP24	Tmem169_40785	40785	EUT_076_LCM	24	CIS	7.5	PPT	690294
Tmem169	0.343202	-0.922818	1.6638	-0.554645	0.579137	NA	EUT_076_LCM_GM_CIS_conc1_TP24	EUT_076_LCM_GM_CIS_conc0_TP24	Tmem169_40785	40785	EUT_076_LCM	24	CIS	1	GM	690294
Tmem169	2.49717	0.222397	1.66541	0.133539	NA	NA	EUT_076_LCM_PPT_CIS_conc1_TP24	EUT_076_LCM_PPT_CIS_conc0_TP24	Tmem169_40785	40785	EUT_076_LCM	24	CIS	1	PPT	690294
Tmem169	2.49717	0.2539	1.80854	0.14039	NA	NA	EUT_076_LCM_PPT_CIS_conc5_TP24	EUT_076_LCM_PPT_CIS_conc0_TP24	Tmem169_40785	40785	EUT_076_LCM	24	CIS	5	PPT	690294
Tmem169	1.23341	2.98776	1.76027	1.69733	NA	NA	EUT_076_LCM_CPT_CIS_conc2.5_TP24	EUT_076_LCM_CPT_CIS_conc0_TP24	Tmem169_40785	40785	EUT_076_LCM	24	CIS	2.5	CPT	690294
Tmem169	0.343202	-0.0417302	1.77868	-0.0234614	0.981282	NA	EUT_076_LCM_GM_CIS_conc2.5_TP24	EUT_076_LCM_GM_CIS_conc0_TP24	Tmem169_40785	40785	EUT_076_LCM	24	CIS	2.5	GM	690294
Tmem169	1.23341	-0.672614	1.92185	-0.349983	NA	NA	EUT_076_LCM_CPT_CIS_conc5_TP24	EUT_076_LCM_CPT_CIS_conc0_TP24	Tmem169_40785	40785	EUT_076_LCM	24	CIS	5	CPT	690294
Tmem169	1.23341	4.90003	1.63355	2.99963	NA	NA	EUT_076_LCM_CPT_CIS_conc7.5_TP24	EUT_076_LCM_CPT_CIS_conc0_TP24	Tmem169_40785	40785	EUT_076_LCM	24	CIS	7.5	CPT	690294
Tmem169	1.79786	1.50683	0.846453	1.78017	0.0750478	0.255368	EUT_076_LCM_Whole_CIS_conc7.5_TP24	EUT_076_LCM_Whole_CIS_conc0_TP24	Tmem169_40785	40785	EUT_076_LCM	24	CIS	7.5	Whole	690294
Tmem169	0.343202	-0.0852101	1.6638	-0.0512142	0.959155	NA	EUT_076_LCM_GM_CIS_conc7.5_TP24	EUT_076_LCM_GM_CIS_conc0_TP24	Tmem169_40785	40785	EUT_076_LCM	24	CIS	7.5	GM	690294
Tmem169	2.49717	0.668704	1.67438	0.399374	NA	NA	EUT_076_LCM_PPT_CIS_conc2.5_TP24	EUT_076_LCM_PPT_CIS_conc0_TP24	Tmem169_40785	40785	EUT_076_LCM	24	CIS	2.5	PPT	690294
Tmem169	0.343202	-0.827861	1.77867	-0.465438	0.641618	NA	EUT_076_LCM_GM_CIS_conc5_TP24	EUT_076_LCM_GM_CIS_conc0_TP24	Tmem169_40785	40785	EUT_076_LCM	24	CIS	5	GM	690294
Tmem169	1.79786	1.7873	0.855363	2.08953	0.0366603	0.820398	EUT_076_LCM_Whole_CIS_conc2.5_TP24	EUT_076_LCM_Whole_CIS_conc0_TP24	Tmem169_40785	40785	EUT_076_LCM	24	CIS	2.5	Whole	690294
Tmem169	1.79786	1.20062	0.851359	1.41024	0.158469	0.500189	EUT_076_LCM_Whole_CIS_conc5_TP24	EUT_076_LCM_Whole_CIS_conc0_TP24	Tmem169_40785	40785	EUT_076_LCM	24	CIS	5	Whole	690294
Tmem17	2.52025	0.406201	0.62716	0.647683	0.51719	0.999969	EUT_076_LCM_Whole_CIS_conc1_TP24	EUT_076_LCM_Whole_CIS_conc0_TP24	Tmem17_49263	49263	EUT_076_LCM	24	CIS	1	Whole	360985
Tmem17	2.62078	1.58543	1.68916	0.938592	NA	NA	EUT_076_LCM_GM_CIS_conc1_TP24	EUT_076_LCM_GM_CIS_conc0_TP24	Tmem17_49263	49263	EUT_076_LCM	24	CIS	1	GM	360985
Tmem17	0.288144	-1.47535	1.45318	-1.01526	0.309982	NA	EUT_076_LCM_PPT_CIS_conc5_TP24	EUT_076_LCM_PPT_CIS_conc0_TP24	Tmem17_49263	49263	EUT_076_LCM	24	CIS	5	PPT	360985
Tmem17	2.62078	4.84352	1.75471	2.76029	NA	NA	EUT_076_LCM_GM_CIS_conc2.5_TP24	EUT_076_LCM_GM_CIS_conc0_TP24	Tmem17_49263	49263	EUT_076_LCM	24	CIS	2.5	GM	360985
Tmem17	0.288144	-1.50995	1.31518	-1.14809	0.250933	0.999893	EUT_076_LCM_PPT_CIS_conc1_TP24	EUT_076_LCM_PPT_CIS_conc0_TP24	Tmem17_49263	49263	EUT_076_LCM	24	CIS	1	PPT	360985
Tmem17	3.13261	-0.661907	1.65902	-0.398974	0.689912	0.999878	EUT_076_LCM_CPT_CIS_conc2.5_TP24	EUT_076_LCM_CPT_CIS_conc0_TP24	Tmem17_49263	49263	EUT_076_LCM	24	CIS	2.5	CPT	360985
Tmem17	2.52025	-0.595664	0.650821	-0.915251	0.36006	0.9997	EUT_076_LCM_Whole_CIS_conc2.5_TP24	EUT_076_LCM_Whole_CIS_conc0_TP24	Tmem17_49263	49263	EUT_076_LCM	24	CIS	2.5	Whole	360985
Tmem17	0.288144	-1.03887	1.32658	-0.783118	0.433558	NA	EUT_076_LCM_PPT_CIS_conc2.5_TP24	EUT_076_LCM_PPT_CIS_conc0_TP24	Tmem17_49263	49263	EUT_076_LCM	24	CIS	2.5	PPT	360985
Tmem17	2.62078	-0.0859227	1.81102	-0.0474444	NA	NA	EUT_076_LCM_GM_CIS_conc7.5_TP24	EUT_076_LCM_GM_CIS_conc0_TP24	Tmem17_49263	49263	EUT_076_LCM	24	CIS	7.5	GM	360985
Tmem17	0.288144	-1.53194	1.32658	-1.1548	0.248172	NA	EUT_076_LCM_PPT_CIS_conc7.5_TP24	EUT_076_LCM_PPT_CIS_conc0_TP24	Tmem17_49263	49263	EUT_076_LCM	24	CIS	7.5	PPT	360985
Tmem17	2.52025	-0.176021	0.621052	-0.283423	0.776852	0.911617	EUT_076_LCM_Whole_CIS_conc7.5_TP24	EUT_076_LCM_Whole_CIS_conc0_TP24	Tmem17_49263	49263	EUT_076_LCM	24	CIS	7.5	Whole	360985
Tmem17	3.13261	-1.37773	1.65824	-0.830836	0.406066	0.999749	EUT_076_LCM_CPT_CIS_conc5_TP24	EUT_076_LCM_CPT_CIS_conc0_TP24	Tmem17_49263	49263	EUT_076_LCM	24	CIS	5	CPT	360985
Tmem17	3.13261	-1.3608	1.54226	-0.882343	0.377591	0.744627	EUT_076_LCM_CPT_CIS_conc7.5_TP24	EUT_076_LCM_CPT_CIS_conc0_TP24	Tmem17_49263	49263	EUT_076_LCM	24	CIS	7.5	CPT	360985
Tmem17	2.62078	0.0549458	1.85477	0.029624	NA	NA	EUT_076_LCM_GM_CIS_conc5_TP24	EUT_076_LCM_GM_CIS_conc0_TP24	Tmem17_49263	49263	EUT_076_LCM	24	CIS	5	GM	360985
Tmem17	2.52025	-0.453934	0.626419	-0.72465	0.468667	0.79507	EUT_076_LCM_Whole_CIS_conc5_TP24	EUT_076_LCM_Whole_CIS_conc0_TP24	Tmem17_49263	49263	EUT_076_LCM	24	CIS	5	Whole	360985
Tmem17	3.13261	-1.26458	1.54489	-0.818557	0.413039	0.998455	EUT_076_LCM_CPT_CIS_conc1_TP24	EUT_076_LCM_CPT_CIS_conc0_TP24	Tmem17_49263	49263	EUT_076_LCM	24	CIS	1	CPT	360985
Tmem170a	29.0849	-0.0669796	0.220929	-0.303172	0.761759	0.905193	EUT_076_LCM_Whole_CIS_conc7.5_TP24	EUT_076_LCM_Whole_CIS_conc0_TP24	Tmem170a_34789	34789	EUT_076_LCM	24	CIS	7.5	Whole	498953
Tmem170a	24.4145	-0.649259	0.893788	-0.726413	0.467585	0.814798	EUT_076_LCM_PPT_CIS_conc7.5_TP24	EUT_076_LCM_PPT_CIS_conc0_TP24	Tmem170a_34789	34789	EUT_076_LCM	24	CIS	7.5	PPT	498953
Tmem170a	16.3518	-0.72945	1.67233	-0.436188	0.662701	0.988421	EUT_076_LCM_GM_CIS_conc5_TP24	EUT_076_LCM_GM_CIS_conc0_TP24	Tmem170a_34789	34789	EUT_076_LCM	24	CIS	5	GM	498953
Tmem170a	16.3518	-1.43936	1.5654	-0.91948	0.357844	0.999458	EUT_076_LCM_GM_CIS_conc1_TP24	EUT_076_LCM_GM_CIS_conc0_TP24	Tmem170a_34789	34789	EUT_076_LCM	24	CIS	1	GM	498953
Tmem170a	29.0849	0.197773	0.223677	0.88419	0.376594	0.9997	EUT_076_LCM_Whole_CIS_conc2.5_TP24	EUT_076_LCM_Whole_CIS_conc0_TP24	Tmem170a_34789	34789	EUT_076_LCM	24	CIS	2.5	Whole	498953
Tmem170a	24.4145	-1.48815	0.96859	-1.53641	0.124437	0.510337	EUT_076_LCM_PPT_CIS_conc5_TP24	EUT_076_LCM_PPT_CIS_conc0_TP24	Tmem170a_34789	34789	EUT_076_LCM	24	CIS	5	PPT	498953
Tmem170a	15.2848	-0.87494	0.940917	-0.92988	0.352433	0.999749	EUT_076_LCM_CPT_CIS_conc5_TP24	EUT_076_LCM_CPT_CIS_conc0_TP24	Tmem170a_34789	34789	EUT_076_LCM	24	CIS	5	CPT	498953
Tmem170a	16.3518	-6.32203	1.72066	-3.67419	0.000238604	0.0101627	EUT_076_LCM_GM_CIS_conc7.5_TP24	EUT_076_LCM_GM_CIS_conc0_TP24	Tmem170a_34789	34789	EUT_076_LCM	24	CIS	7.5	GM	498953
Tmem170a	29.0849	0.0610977	0.220693	0.276845	0.781899	0.938488	EUT_076_LCM_Whole_CIS_conc5_TP24	EUT_076_LCM_Whole_CIS_conc0_TP24	Tmem170a_34789	34789	EUT_076_LCM	24	CIS	5	Whole	498953
Tmem170a	24.4145	-0.28739	0.893581	-0.321616	0.747744	0.999893	EUT_076_LCM_PPT_CIS_conc1_TP24	EUT_076_LCM_PPT_CIS_conc0_TP24	Tmem170a_34789	34789	EUT_076_LCM	24	CIS	1	PPT	498953
Tmem170a	16.3518	-0.22419	1.67285	-0.134017	0.893389	0.997876	EUT_076_LCM_GM_CIS_conc2.5_TP24	EUT_076_LCM_GM_CIS_conc0_TP24	Tmem170a_34789	34789	EUT_076_LCM	24	CIS	2.5	GM	498953
Tmem170a	15.2848	-0.920343	0.943437	-0.975522	0.329302	0.999878	EUT_076_LCM_CPT_CIS_conc2.5_TP24	EUT_076_LCM_CPT_CIS_conc0_TP24	Tmem170a_34789	34789	EUT_076_LCM	24	CIS	2.5	CPT	498953
Tmem170a	24.4145	-0.797923	0.895144	-0.891391	0.372719	0.985793	EUT_076_LCM_PPT_CIS_conc2.5_TP24	EUT_076_LCM_PPT_CIS_conc0_TP24	Tmem170a_34789	34789	EUT_076_LCM	24	CIS	2.5	PPT	498953
Tmem170a	15.2848	-0.292404	0.872934	-0.334967	0.73765	0.998455	EUT_076_LCM_CPT_CIS_conc1_TP24	EUT_076_LCM_CPT_CIS_conc0_TP24	Tmem170a_34789	34789	EUT_076_LCM	24	CIS	1	CPT	498953
Tmem170a	29.0849	-0.116698	0.226033	-0.516288	0.605653	0.999969	EUT_076_LCM_Whole_CIS_conc1_TP24	EUT_076_LCM_Whole_CIS_conc0_TP24	Tmem170a_34789	34789	EUT_076_LCM	24	CIS	1	Whole	498953
Tmem170a	15.2848	-0.453609	0.872396	-0.519957	0.603093	0.888951	EUT_076_LCM_CPT_CIS_conc7.5_TP24	EUT_076_LCM_CPT_CIS_conc0_TP24	Tmem170a_34789	34789	EUT_076_LCM	24	CIS	7.5	CPT	498953
Tmem170b	21.6178	0.261611	1.28217	0.204038	0.838324	0.997876	EUT_076_LCM_GM_CIS_conc2.5_TP24	EUT_076_LCM_GM_CIS_conc0_TP24	Tmem170b_43063	43063	EUT_076_LCM	24	CIS	2.5	GM	361230
Tmem170b	6.57806	-0.510705	1.34857	-0.3787	0.704911	0.999893	EUT_076_LCM_PPT_CIS_conc1_TP24	EUT_076_LCM_PPT_CIS_conc0_TP24	Tmem170b_43063	43063	EUT_076_LCM	24	CIS	1	PPT	361230
Tmem170b	6.57806	-0.124504	1.34782	-0.0923747	0.9264	0.996208	EUT_076_LCM_PPT_CIS_conc2.5_TP24	EUT_076_LCM_PPT_CIS_conc0_TP24	Tmem170b_43063	43063	EUT_076_LCM	24	CIS	2.5	PPT	361230
Tmem170b	6.57806	-0.23667	1.34636	-0.175785	0.860463	0.976594	EUT_076_LCM_PPT_CIS_conc7.5_TP24	EUT_076_LCM_PPT_CIS_conc0_TP24	Tmem170b_43063	43063	EUT_076_LCM	24	CIS	7.5	PPT	361230
Tmem170b	10.0049	-1.82978	1.26471	-1.4468	0.147954	0.480385	EUT_076_LCM_CPT_CIS_conc7.5_TP24	EUT_076_LCM_CPT_CIS_conc0_TP24	Tmem170b_43063	43063	EUT_076_LCM	24	CIS	7.5	CPT	361230
Tmem170b	10.0049	-0.814072	1.35838	-0.599298	0.548974	0.999878	EUT_076_LCM_CPT_CIS_conc2.5_TP24	EUT_076_LCM_CPT_CIS_conc0_TP24	Tmem170b_43063	43063	EUT_076_LCM	24	CIS	2.5	CPT	361230
Tmem170b	11.5617	0.100196	0.401421	0.249604	0.802894	0.999969	EUT_076_LCM_Whole_CIS_conc1_TP24	EUT_076_LCM_Whole_CIS_conc0_TP24	Tmem170b_43063	43063	EUT_076_LCM	24	CIS	1	Whole	361230
Tmem170b	21.6178	-0.310027	1.1989	-0.258593	0.795949	0.999458	EUT_076_LCM_GM_CIS_conc1_TP24	EUT_076_LCM_GM_CIS_conc0_TP24	Tmem170b_43063	43063	EUT_076_LCM	24	CIS	1	GM	361230
Tmem170b	10.0049	-0.125856	1.35376	-0.0929681	0.925929	0.999749	EUT_076_LCM_CPT_CIS_conc5_TP24	EUT_076_LCM_CPT_CIS_conc0_TP24	Tmem170b_43063	43063	EUT_076_LCM	24	CIS	5	CPT	361230
Tmem170b	11.5617	0.0979153	0.400838	0.244277	0.807017	0.9997	EUT_076_LCM_Whole_CIS_conc2.5_TP24	EUT_076_LCM_Whole_CIS_conc0_TP24	Tmem170b_43063	43063	EUT_076_LCM	24	CIS	2.5	Whole	361230
Tmem170b	11.5617	0.0536304	0.395352	0.135652	0.892096	0.964135	EUT_076_LCM_Whole_CIS_conc7.5_TP24	EUT_076_LCM_Whole_CIS_conc0_TP24	Tmem170b_43063	43063	EUT_076_LCM	24	CIS	7.5	Whole	361230
Tmem170b	10.0049	0.963205	1.25399	0.768114	0.44242	0.998455	EUT_076_LCM_CPT_CIS_conc1_TP24	EUT_076_LCM_CPT_CIS_conc0_TP24	Tmem170b_43063	43063	EUT_076_LCM	24	CIS	1	CPT	361230
Tmem170b	11.5617	0.191434	0.39499	0.484657	0.62792	0.879429	EUT_076_LCM_Whole_CIS_conc5_TP24	EUT_076_LCM_Whole_CIS_conc0_TP24	Tmem170b_43063	43063	EUT_076_LCM	24	CIS	5	Whole	361230
Tmem170b	21.6178	-0.196025	1.20046	-0.163292	0.870289	0.992311	EUT_076_LCM_GM_CIS_conc7.5_TP24	EUT_076_LCM_GM_CIS_conc0_TP24	Tmem170b_43063	43063	EUT_076_LCM	24	CIS	7.5	GM	361230
Tmem170b	6.57806	-1.93911	1.47075	-1.31845	0.187354	0.62822	EUT_076_LCM_PPT_CIS_conc5_TP24	EUT_076_LCM_PPT_CIS_conc0_TP24	Tmem170b_43063	43063	EUT_076_LCM	24	CIS	5	PPT	361230
Tmem170b	21.6178	-1.96743	1.28854	-1.52687	0.126793	0.61931	EUT_076_LCM_GM_CIS_conc5_TP24	EUT_076_LCM_GM_CIS_conc0_TP24	Tmem170b_43063	43063	EUT_076_LCM	24	CIS	5	GM	361230
Tmem171	9.22699	1.04698	0.452402	2.31426	0.0206533	0.647832	EUT_076_LCM_Whole_CIS_conc2.5_TP24	EUT_076_LCM_Whole_CIS_conc0_TP24	Tmem171_35442	35442	EUT_076_LCM	24	CIS	2.5	Whole	293634
Tmem171	9.22699	0.333705	0.461344	0.723332	0.469476	0.999969	EUT_076_LCM_Whole_CIS_conc1_TP24	EUT_076_LCM_Whole_CIS_conc0_TP24	Tmem171_35442	35442	EUT_076_LCM	24	CIS	1	Whole	293634
Tmem171	9.22699	1.58628	0.444446	3.56912	0.000358178	0.0043131	EUT_076_LCM_Whole_CIS_conc7.5_TP24	EUT_076_LCM_Whole_CIS_conc0_TP24	Tmem171_35442	35442	EUT_076_LCM	24	CIS	7.5	Whole	293634
Tmem171	2.18022	0.15678	1.69718	0.0923768	0.926399	0.982369	EUT_076_LCM_CPT_CIS_conc7.5_TP24	EUT_076_LCM_CPT_CIS_conc0_TP24	Tmem171_35442	35442	EUT_076_LCM	24	CIS	7.5	CPT	293634
Tmem171	2.99772	-2.4396	1.61588	-1.50976	0.131105	0.962527	EUT_076_LCM_PPT_CIS_conc1_TP24	EUT_076_LCM_PPT_CIS_conc0_TP24	Tmem171_35442	35442	EUT_076_LCM	24	CIS	1	PPT	293634
Tmem171	2.18022	-0.668882	1.83995	-0.363532	0.716207	0.999749	EUT_076_LCM_CPT_CIS_conc5_TP24	EUT_076_LCM_CPT_CIS_conc0_TP24	Tmem171_35442	35442	EUT_076_LCM	24	CIS	5	CPT	293634
Tmem171	2.18022	5.84834	1.54816	3.7776	0.000158348	0.174389	EUT_076_LCM_CPT_CIS_conc1_TP24	EUT_076_LCM_CPT_CIS_conc0_TP24	Tmem171_35442	35442	EUT_076_LCM	24	CIS	1	CPT	293634
Tmem171	2.99772	-0.224817	1.5634	-0.1438	0.885658	0.995078	EUT_076_LCM_PPT_CIS_conc2.5_TP24	EUT_076_LCM_PPT_CIS_conc0_TP24	Tmem171_35442	35442	EUT_076_LCM	24	CIS	2.5	PPT	293634
Tmem171	2.99772	-3.74128	1.86211	-2.00917	0.0445196	0.303969	EUT_076_LCM_PPT_CIS_conc5_TP24	EUT_076_LCM_PPT_CIS_conc0_TP24	Tmem171_35442	35442	EUT_076_LCM	24	CIS	5	PPT	293634
Tmem171	5.97569	5.29156	1.96518	2.69266	NA	NA	EUT_076_LCM_GM_CIS_conc7.5_TP24	EUT_076_LCM_GM_CIS_conc0_TP24	Tmem171_35442	35442	EUT_076_LCM	24	CIS	7.5	GM	293634
Tmem171	2.18022	3.32172	1.66448	1.99565	0.0459724	0.552883	EUT_076_LCM_CPT_CIS_conc2.5_TP24	EUT_076_LCM_CPT_CIS_conc0_TP24	Tmem171_35442	35442	EUT_076_LCM	24	CIS	2.5	CPT	293634
Tmem171	2.99772	1.69337	1.54731	1.0944	0.273781	0.642819	EUT_076_LCM_PPT_CIS_conc7.5_TP24	EUT_076_LCM_PPT_CIS_conc0_TP24	Tmem171_35442	35442	EUT_076_LCM	24	CIS	7.5	PPT	293634
Tmem171	5.97569	4.05203	2.07954	1.94852	NA	NA	EUT_076_LCM_GM_CIS_conc5_TP24	EUT_076_LCM_GM_CIS_conc0_TP24	Tmem171_35442	35442	EUT_076_LCM	24	CIS	5	GM	293634
Tmem171	5.97569	3.00114	2.09428	1.43302	NA	NA	EUT_076_LCM_GM_CIS_conc2.5_TP24	EUT_076_LCM_GM_CIS_conc0_TP24	Tmem171_35442	35442	EUT_076_LCM	24	CIS	2.5	GM	293634
Tmem171	5.97569	1.22588	1.99193	0.615427	NA	NA	EUT_076_LCM_GM_CIS_conc1_TP24	EUT_076_LCM_GM_CIS_conc0_TP24	Tmem171_35442	35442	EUT_076_LCM	24	CIS	1	GM	293634
Tmem171	9.22699	1.08341	0.446712	2.4253	0.0152959	0.138653	EUT_076_LCM_Whole_CIS_conc5_TP24	EUT_076_LCM_Whole_CIS_conc0_TP24	Tmem171_35442	35442	EUT_076_LCM	24	CIS	5	Whole	293634
Tmem173	0.629435	-0.66813	1.82468	-0.366163	NA	NA	EUT_076_LCM_CPT_CIS_conc5_TP24	EUT_076_LCM_CPT_CIS_conc0_TP24	Tmem173_52245	52245	EUT_076_LCM	24	CIS	5	CPT	498840
Tmem173	3.20054	2.48514	1.70392	1.45849	NA	NA	EUT_076_LCM_PPT_CIS_conc5_TP24	EUT_076_LCM_PPT_CIS_conc0_TP24	Tmem173_52245	52245	EUT_076_LCM	24	CIS	5	PPT	498840
Tmem173	3.20054	-3.03357	1.72425	-1.75935	NA	NA	EUT_076_LCM_PPT_CIS_conc1_TP24	EUT_076_LCM_PPT_CIS_conc0_TP24	Tmem173_52245	52245	EUT_076_LCM	24	CIS	1	PPT	498840
Tmem173	3.20054	-2.6067	1.73279	-1.50434	NA	NA	EUT_076_LCM_PPT_CIS_conc2.5_TP24	EUT_076_LCM_PPT_CIS_conc0_TP24	Tmem173_52245	52245	EUT_076_LCM	24	CIS	2.5	PPT	498840
Tmem173	0.629435	3.90436	1.63969	2.38116	NA	NA	EUT_076_LCM_CPT_CIS_conc2.5_TP24	EUT_076_LCM_CPT_CIS_conc0_TP24	Tmem173_52245	52245	EUT_076_LCM	24	CIS	2.5	CPT	498840
Tmem173	0.629435	0.230477	1.67105	0.137923	NA	NA	EUT_076_LCM_CPT_CIS_conc1_TP24	EUT_076_LCM_CPT_CIS_conc0_TP24	Tmem173_52245	52245	EUT_076_LCM	24	CIS	1	CPT	498840
Tmem173	5.97162	4.10544	1.65628	2.47871	0.0131858	0.218945	EUT_076_LCM_GM_CIS_conc1_TP24	EUT_076_LCM_GM_CIS_conc0_TP24	Tmem173_52245	52245	EUT_076_LCM	24	CIS	1	GM	498840
Tmem173	5.97162	-0.0858791	1.80198	-0.0476583	0.961989	0.992311	EUT_076_LCM_GM_CIS_conc7.5_TP24	EUT_076_LCM_GM_CIS_conc0_TP24	Tmem173_52245	52245	EUT_076_LCM	24	CIS	7.5	GM	498840
Tmem173	8.26533	0.264667	0.441097	0.60002	0.548493	0.837314	EUT_076_LCM_Whole_CIS_conc5_TP24	EUT_076_LCM_Whole_CIS_conc0_TP24	Tmem173_52245	52245	EUT_076_LCM	24	CIS	5	Whole	498840
Tmem173	8.26533	0.0975603	0.450925	0.216356	0.82871	0.9997	EUT_076_LCM_Whole_CIS_conc2.5_TP24	EUT_076_LCM_Whole_CIS_conc0_TP24	Tmem173_52245	52245	EUT_076_LCM	24	CIS	2.5	Whole	498840
Tmem173	3.20054	1.97415	1.58067	1.24893	NA	NA	EUT_076_LCM_PPT_CIS_conc7.5_TP24	EUT_076_LCM_PPT_CIS_conc0_TP24	Tmem173_52245	52245	EUT_076_LCM	24	CIS	7.5	PPT	498840
Tmem173	5.97162	4.53972	1.74216	2.6058	0.00916606	0.146496	EUT_076_LCM_GM_CIS_conc5_TP24	EUT_076_LCM_GM_CIS_conc0_TP24	Tmem173_52245	52245	EUT_076_LCM	24	CIS	5	GM	498840
Tmem173	0.629435	2.53855	1.56441	1.62269	NA	NA	EUT_076_LCM_CPT_CIS_conc7.5_TP24	EUT_076_LCM_CPT_CIS_conc0_TP24	Tmem173_52245	52245	EUT_076_LCM	24	CIS	7.5	CPT	498840
Tmem173	8.26533	0.230212	0.450081	0.51149	0.609008	0.999969	EUT_076_LCM_Whole_CIS_conc1_TP24	EUT_076_LCM_Whole_CIS_conc0_TP24	Tmem173_52245	52245	EUT_076_LCM	24	CIS	1	Whole	498840
Tmem173	8.26533	1.2241	0.436	2.80758	0.00499158	0.0362644	EUT_076_LCM_Whole_CIS_conc7.5_TP24	EUT_076_LCM_Whole_CIS_conc0_TP24	Tmem173_52245	52245	EUT_076_LCM	24	CIS	7.5	Whole	498840
Tmem173	5.97162	5.06826	1.74304	2.90772	0.00364074	0.0906401	EUT_076_LCM_GM_CIS_conc2.5_TP24	EUT_076_LCM_GM_CIS_conc0_TP24	Tmem173_52245	52245	EUT_076_LCM	24	CIS	2.5	GM	498840
Tmem174	282.552	-0.456312	0.139871	-3.26238	0.00110482	0.11167	EUT_076_LCM_Whole_CIS_conc2.5_TP24	EUT_076_LCM_Whole_CIS_conc0_TP24	Tmem174_51806	51806	EUT_076_LCM	24	CIS	2.5	Whole	499516
Tmem174	5.53257	0.345991	1.56153	0.221572	0.824647	0.997876	EUT_076_LCM_GM_CIS_conc2.5_TP24	EUT_076_LCM_GM_CIS_conc0_TP24	Tmem174_51806	51806	EUT_076_LCM	24	CIS	2.5	GM	499516
Tmem174	589.436	-1.53443	0.232393	-6.60275	4.03597e-11	4.16778e-08	EUT_076_LCM_PPT_CIS_conc7.5_TP24	EUT_076_LCM_PPT_CIS_conc0_TP24	Tmem174_51806	51806	EUT_076_LCM	24	CIS	7.5	PPT	499516
Tmem174	589.436	-0.177902	0.231974	-0.766905	0.443138	0.999893	EUT_076_LCM_PPT_CIS_conc1_TP24	EUT_076_LCM_PPT_CIS_conc0_TP24	Tmem174_51806	51806	EUT_076_LCM	24	CIS	1	PPT	499516
Tmem174	384.509	-0.31715	0.220792	-1.43642	0.150884	0.81104	EUT_076_LCM_CPT_CIS_conc5_TP24	EUT_076_LCM_CPT_CIS_conc0_TP24	Tmem174_51806	51806	EUT_076_LCM	24	CIS	5	CPT	499516
Tmem174	384.509	0.0138713	0.204788	0.0677346	0.945997	0.998455	EUT_076_LCM_CPT_CIS_conc1_TP24	EUT_076_LCM_CPT_CIS_conc0_TP24	Tmem174_51806	51806	EUT_076_LCM	24	CIS	1	CPT	499516
Tmem174	282.552	-1.23997	0.139767	-8.87176	7.20017e-19	1.52623e-16	EUT_076_LCM_Whole_CIS_conc7.5_TP24	EUT_076_LCM_Whole_CIS_conc0_TP24	Tmem174_51806	51806	EUT_076_LCM	24	CIS	7.5	Whole	499516
Tmem174	589.436	-0.249724	0.232056	-1.07614	0.281865	0.932441	EUT_076_LCM_PPT_CIS_conc2.5_TP24	EUT_076_LCM_PPT_CIS_conc0_TP24	Tmem174_51806	51806	EUT_076_LCM	24	CIS	2.5	PPT	499516
Tmem174	282.552	-0.448226	0.139206	-3.21987	0.00128248	0.0262011	EUT_076_LCM_Whole_CIS_conc5_TP24	EUT_076_LCM_Whole_CIS_conc0_TP24	Tmem174_51806	51806	EUT_076_LCM	24	CIS	5	Whole	499516
Tmem174	384.509	-0.234853	0.221068	-1.06236	0.288073	0.999878	EUT_076_LCM_CPT_CIS_conc2.5_TP24	EUT_076_LCM_CPT_CIS_conc0_TP24	Tmem174_51806	51806	EUT_076_LCM	24	CIS	2.5	CPT	499516
Tmem174	384.509	-0.657839	0.204951	-3.20974	0.00132857	0.0320302	EUT_076_LCM_CPT_CIS_conc7.5_TP24	EUT_076_LCM_CPT_CIS_conc0_TP24	Tmem174_51806	51806	EUT_076_LCM	24	CIS	7.5	CPT	499516
Tmem174	5.53257	3.97157	1.35749	2.92567	0.00343713	0.126489	EUT_076_LCM_GM_CIS_conc1_TP24	EUT_076_LCM_GM_CIS_conc0_TP24	Tmem174_51806	51806	EUT_076_LCM	24	CIS	1	GM	499516
Tmem174	5.53257	-0.418007	1.53248	-0.272765	0.785034	0.992311	EUT_076_LCM_GM_CIS_conc7.5_TP24	EUT_076_LCM_GM_CIS_conc0_TP24	Tmem174_51806	51806	EUT_076_LCM	24	CIS	7.5	GM	499516
Tmem174	282.552	-0.139959	0.139633	-1.00233	0.316183	0.999969	EUT_076_LCM_Whole_CIS_conc1_TP24	EUT_076_LCM_Whole_CIS_conc0_TP24	Tmem174_51806	51806	EUT_076_LCM	24	CIS	1	Whole	499516
Tmem174	589.436	-1.1737	0.250956	-4.67691	2.91228e-06	0.00104257	EUT_076_LCM_PPT_CIS_conc5_TP24	EUT_076_LCM_PPT_CIS_conc0_TP24	Tmem174_51806	51806	EUT_076_LCM	24	CIS	5	PPT	499516
Tmem174	5.53257	5.21752	1.42092	3.67193	0.000240723	0.0259987	EUT_076_LCM_GM_CIS_conc5_TP24	EUT_076_LCM_GM_CIS_conc0_TP24	Tmem174_51806	51806	EUT_076_LCM	24	CIS	5	GM	499516
Tmem175	18.0436	-0.0535796	0.337121	-0.158933	0.873722	0.999969	EUT_076_LCM_Whole_CIS_conc1_TP24	EUT_076_LCM_Whole_CIS_conc0_TP24	Tmem175_40261	40261	EUT_076_LCM	24	CIS	1	Whole	305623
Tmem175	15.5747	0.0828302	1.0586	0.0782447	0.937633	0.982369	EUT_076_LCM_CPT_CIS_conc7.5_TP24	EUT_076_LCM_CPT_CIS_conc0_TP24	Tmem175_40261	40261	EUT_076_LCM	24	CIS	7.5	CPT	305623
Tmem175	7.31105	-1.43819	1.31426	-1.09429	0.273826	0.642819	EUT_076_LCM_PPT_CIS_conc7.5_TP24	EUT_076_LCM_PPT_CIS_conc0_TP24	Tmem175_40261	40261	EUT_076_LCM	24	CIS	7.5	PPT	305623
Tmem175	15.5747	0.399038	1.0587	0.376912	0.706239	0.998455	EUT_076_LCM_CPT_CIS_conc1_TP24	EUT_076_LCM_CPT_CIS_conc0_TP24	Tmem175_40261	40261	EUT_076_LCM	24	CIS	1	CPT	305623
Tmem175	15.5747	0.272016	1.14132	0.238334	0.811622	0.999749	EUT_076_LCM_CPT_CIS_conc5_TP24	EUT_076_LCM_CPT_CIS_conc0_TP24	Tmem175_40261	40261	EUT_076_LCM	24	CIS	5	CPT	305623
Tmem175	18.0436	-0.0951742	0.332688	-0.286076	0.77482	0.938291	EUT_076_LCM_Whole_CIS_conc5_TP24	EUT_076_LCM_Whole_CIS_conc0_TP24	Tmem175_40261	40261	EUT_076_LCM	24	CIS	5	Whole	305623
Tmem175	18.0436	-0.103982	0.332493	-0.312735	0.754482	0.90175	EUT_076_LCM_Whole_CIS_conc7.5_TP24	EUT_076_LCM_Whole_CIS_conc0_TP24	Tmem175_40261	40261	EUT_076_LCM	24	CIS	7.5	Whole	305623
Tmem175	15.5747	-0.272368	1.1439	-0.238105	0.811799	0.999878	EUT_076_LCM_CPT_CIS_conc2.5_TP24	EUT_076_LCM_CPT_CIS_conc0_TP24	Tmem175_40261	40261	EUT_076_LCM	24	CIS	2.5	CPT	305623
Tmem175	7.31105	-5.72889	1.63591	-3.50196	0.000461843	0.0240525	EUT_076_LCM_PPT_CIS_conc5_TP24	EUT_076_LCM_PPT_CIS_conc0_TP24	Tmem175_40261	40261	EUT_076_LCM	24	CIS	5	PPT	305623
Tmem175	18.6698	-1.05418	1.58264	-0.666087	0.505356	0.988421	EUT_076_LCM_GM_CIS_conc5_TP24	EUT_076_LCM_GM_CIS_conc0_TP24	Tmem175_40261	40261	EUT_076_LCM	24	CIS	5	GM	305623
Tmem175	18.6698	-0.389058	1.5829	-0.245789	0.805846	0.997876	EUT_076_LCM_GM_CIS_conc2.5_TP24	EUT_076_LCM_GM_CIS_conc0_TP24	Tmem175_40261	40261	EUT_076_LCM	24	CIS	2.5	GM	305623
Tmem175	18.6698	-0.143082	1.47995	-0.0966802	0.92298	0.992311	EUT_076_LCM_GM_CIS_conc7.5_TP24	EUT_076_LCM_GM_CIS_conc0_TP24	Tmem175_40261	40261	EUT_076_LCM	24	CIS	7.5	GM	305623
Tmem175	18.6698	-2.41842	1.48455	-1.62906	0.103301	0.681147	EUT_076_LCM_GM_CIS_conc1_TP24	EUT_076_LCM_GM_CIS_conc0_TP24	Tmem175_40261	40261	EUT_076_LCM	24	CIS	1	GM	305623
Tmem175	7.31105	-2.64148	1.3361	-1.97701	0.0480402	0.418791	EUT_076_LCM_PPT_CIS_conc2.5_TP24	EUT_076_LCM_PPT_CIS_conc0_TP24	Tmem175_40261	40261	EUT_076_LCM	24	CIS	2.5	PPT	305623
Tmem175	7.31105	0.857974	1.3065	0.656697	0.511376	0.999893	EUT_076_LCM_PPT_CIS_conc1_TP24	EUT_076_LCM_PPT_CIS_conc0_TP24	Tmem175_40261	40261	EUT_076_LCM	24	CIS	1	PPT	305623
Tmem175	18.0436	-0.0581598	0.336689	-0.17274	0.862856	0.9997	EUT_076_LCM_Whole_CIS_conc2.5_TP24	EUT_076_LCM_Whole_CIS_conc0_TP24	Tmem175_40261	40261	EUT_076_LCM	24	CIS	2.5	Whole	305623
Tmem176a	63.2231	0.869864	0.221319	3.93036	8.48173e-05	0.00359684	EUT_076_LCM_Whole_CIS_conc5_TP24	EUT_076_LCM_Whole_CIS_conc0_TP24	Tmem176a_32932	32932	EUT_076_LCM	24	CIS	5	Whole	297077
Tmem176a	63.2231	0.488658	0.223808	2.18338	0.029008	0.735368	EUT_076_LCM_Whole_CIS_conc2.5_TP24	EUT_076_LCM_Whole_CIS_conc0_TP24	Tmem176a_32932	32932	EUT_076_LCM	24	CIS	2.5	Whole	297077
Tmem176a	109.804	-0.755227	0.69398	-1.08825	0.276483	0.899046	EUT_076_LCM_GM_CIS_conc5_TP24	EUT_076_LCM_GM_CIS_conc0_TP24	Tmem176a_32932	32932	EUT_076_LCM	24	CIS	5	GM	297077
Tmem176a	31.3845	1.03236	0.490075	2.10653	0.0351581	0.220022	EUT_076_LCM_CPT_CIS_conc7.5_TP24	EUT_076_LCM_CPT_CIS_conc0_TP24	Tmem176a_32932	32932	EUT_076_LCM	24	CIS	7.5	CPT	297077
Tmem176a	30.3357	1.21107	1.09643	1.10456	0.269352	0.920799	EUT_076_LCM_PPT_CIS_conc2.5_TP24	EUT_076_LCM_PPT_CIS_conc0_TP24	Tmem176a_32932	32932	EUT_076_LCM	24	CIS	2.5	PPT	297077
Tmem176a	63.2231	0.0337573	0.225713	0.149559	0.881113	0.999969	EUT_076_LCM_Whole_CIS_conc1_TP24	EUT_076_LCM_Whole_CIS_conc0_TP24	Tmem176a_32932	32932	EUT_076_LCM	24	CIS	1	Whole	297077
Tmem176a	109.804	0.498273	0.648749	0.768052	0.442456	0.890259	EUT_076_LCM_GM_CIS_conc7.5_TP24	EUT_076_LCM_GM_CIS_conc0_TP24	Tmem176a_32932	32932	EUT_076_LCM	24	CIS	7.5	GM	297077
Tmem176a	109.804	-0.329791	0.64873	-0.508364	0.611198	0.999458	EUT_076_LCM_GM_CIS_conc1_TP24	EUT_076_LCM_GM_CIS_conc0_TP24	Tmem176a_32932	32932	EUT_076_LCM	24	CIS	1	GM	297077
Tmem176a	63.2231	1.20272	0.22086	5.44561	5.16283e-08	1.88876e-06	EUT_076_LCM_Whole_CIS_conc7.5_TP24	EUT_076_LCM_Whole_CIS_conc0_TP24	Tmem176a_32932	32932	EUT_076_LCM	24	CIS	7.5	Whole	297077
Tmem176a	31.3845	-0.105808	0.493531	-0.214391	0.830242	0.998455	EUT_076_LCM_CPT_CIS_conc1_TP24	EUT_076_LCM_CPT_CIS_conc0_TP24	Tmem176a_32932	32932	EUT_076_LCM	24	CIS	1	CPT	297077
Tmem176a	30.3357	1.0182	1.18387	0.860066	0.389753	0.836411	EUT_076_LCM_PPT_CIS_conc5_TP24	EUT_076_LCM_PPT_CIS_conc0_TP24	Tmem176a_32932	32932	EUT_076_LCM	24	CIS	5	PPT	297077
Tmem176a	30.3357	2.39481	1.09492	2.18721	0.0287271	0.170507	EUT_076_LCM_PPT_CIS_conc7.5_TP24	EUT_076_LCM_PPT_CIS_conc0_TP24	Tmem176a_32932	32932	EUT_076_LCM	24	CIS	7.5	PPT	297077
Tmem176a	109.804	-0.98147	0.695623	-1.41092	0.158267	0.655679	EUT_076_LCM_GM_CIS_conc2.5_TP24	EUT_076_LCM_GM_CIS_conc0_TP24	Tmem176a_32932	32932	EUT_076_LCM	24	CIS	2.5	GM	297077
Tmem176a	30.3357	0.455116	1.09742	0.414716	0.67835	0.999893	EUT_076_LCM_PPT_CIS_conc1_TP24	EUT_076_LCM_PPT_CIS_conc0_TP24	Tmem176a_32932	32932	EUT_076_LCM	24	CIS	1	PPT	297077
Tmem176a	31.3845	0.259663	0.528729	0.491108	0.62335	0.999749	EUT_076_LCM_CPT_CIS_conc5_TP24	EUT_076_LCM_CPT_CIS_conc0_TP24	Tmem176a_32932	32932	EUT_076_LCM	24	CIS	5	CPT	297077
Tmem176a	31.3845	0.129378	0.530652	0.24381	0.807378	0.999878	EUT_076_LCM_CPT_CIS_conc2.5_TP24	EUT_076_LCM_CPT_CIS_conc0_TP24	Tmem176a_32932	32932	EUT_076_LCM	24	CIS	2.5	CPT	297077
Tmem176b	514.745	0.705742	0.414069	1.70441	0.0883051	0.488285	EUT_076_LCM_GM_CIS_conc2.5_TP24	EUT_076_LCM_GM_CIS_conc0_TP24	Tmem176b_33294	33294	EUT_076_LCM	24	CIS	2.5	GM	171411
Tmem176b	143.363	1.53446	0.444492	3.45217	0.000556107	0.0270385	EUT_076_LCM_PPT_CIS_conc5_TP24	EUT_076_LCM_PPT_CIS_conc0_TP24	Tmem176b_33294	33294	EUT_076_LCM	24	CIS	5	PPT	171411
Tmem176b	203.581	0.45545	0.21661	2.10262	0.0354988	0.811582	EUT_076_LCM_Whole_CIS_conc2.5_TP24	EUT_076_LCM_Whole_CIS_conc0_TP24	Tmem176b_33294	33294	EUT_076_LCM	24	CIS	2.5	Whole	171411
Tmem176b	140.773	0.321097	0.27821	1.15415	0.248438	0.979955	EUT_076_LCM_CPT_CIS_conc5_TP24	EUT_076_LCM_CPT_CIS_conc0_TP24	Tmem176b_33294	33294	EUT_076_LCM	24	CIS	5	CPT	171411
Tmem176b	514.745	0.169191	0.387282	0.436868	0.662207	0.999458	EUT_076_LCM_GM_CIS_conc1_TP24	EUT_076_LCM_GM_CIS_conc0_TP24	Tmem176b_33294	33294	EUT_076_LCM	24	CIS	1	GM	171411
Tmem176b	140.773	0.451984	0.258237	1.75027	0.0800719	0.348344	EUT_076_LCM_CPT_CIS_conc7.5_TP24	EUT_076_LCM_CPT_CIS_conc0_TP24	Tmem176b_33294	33294	EUT_076_LCM	24	CIS	7.5	CPT	171411
Tmem176b	514.745	0.391646	0.413927	0.94617	0.344062	0.969708	EUT_076_LCM_GM_CIS_conc5_TP24	EUT_076_LCM_GM_CIS_conc0_TP24	Tmem176b_33294	33294	EUT_076_LCM	24	CIS	5	GM	171411
Tmem176b	140.773	0.134868	0.279028	0.483348	0.628849	0.999878	EUT_076_LCM_CPT_CIS_conc2.5_TP24	EUT_076_LCM_CPT_CIS_conc0_TP24	Tmem176b_33294	33294	EUT_076_LCM	24	CIS	2.5	CPT	171411
Tmem176b	140.773	0.489897	0.25853	1.89493	0.0581013	0.938137	EUT_076_LCM_CPT_CIS_conc1_TP24	EUT_076_LCM_CPT_CIS_conc0_TP24	Tmem176b_33294	33294	EUT_076_LCM	24	CIS	1	CPT	171411
Tmem176b	203.581	0.606735	0.215989	2.8091	0.00496805	0.0361785	EUT_076_LCM_Whole_CIS_conc7.5_TP24	EUT_076_LCM_Whole_CIS_conc0_TP24	Tmem176b_33294	33294	EUT_076_LCM	24	CIS	7.5	Whole	171411
Tmem176b	143.363	1.56764	0.41157	3.80893	0.00013957	0.00503595	EUT_076_LCM_PPT_CIS_conc7.5_TP24	EUT_076_LCM_PPT_CIS_conc0_TP24	Tmem176b_33294	33294	EUT_076_LCM	24	CIS	7.5	PPT	171411
Tmem176b	203.581	0.153976	0.216965	0.709682	0.477901	0.999969	EUT_076_LCM_Whole_CIS_conc1_TP24	EUT_076_LCM_Whole_CIS_conc0_TP24	Tmem176b_33294	33294	EUT_076_LCM	24	CIS	1	Whole	171411
Tmem176b	143.363	0.372502	0.412818	0.90234	0.366876	0.985793	EUT_076_LCM_PPT_CIS_conc2.5_TP24	EUT_076_LCM_PPT_CIS_conc0_TP24	Tmem176b_33294	33294	EUT_076_LCM	24	CIS	2.5	PPT	171411
Tmem176b	143.363	0.944794	0.412044	2.29294	0.0218513	0.50979	EUT_076_LCM_PPT_CIS_conc1_TP24	EUT_076_LCM_PPT_CIS_conc0_TP24	Tmem176b_33294	33294	EUT_076_LCM	24	CIS	1	PPT	171411
Tmem176b	514.745	0.485692	0.387434	1.25361	0.209983	0.645259	EUT_076_LCM_GM_CIS_conc7.5_TP24	EUT_076_LCM_GM_CIS_conc0_TP24	Tmem176b_33294	33294	EUT_076_LCM	24	CIS	7.5	GM	171411
Tmem176b	203.581	0.441392	0.21609	2.04263	0.0410895	0.249826	EUT_076_LCM_Whole_CIS_conc5_TP24	EUT_076_LCM_Whole_CIS_conc0_TP24	Tmem176b_33294	33294	EUT_076_LCM	24	CIS	5	Whole	171411
Tmem177	13.1481	-0.482474	1.14798	-0.420282	0.674279	0.999749	EUT_076_LCM_CPT_CIS_conc5_TP24	EUT_076_LCM_CPT_CIS_conc0_TP24	Tmem177_43874	43874	EUT_076_LCM	24	CIS	5	CPT	304735
Tmem177	17.5018	-0.183883	1.28607	-0.14298	0.886306	0.995078	EUT_076_LCM_PPT_CIS_conc2.5_TP24	EUT_076_LCM_PPT_CIS_conc0_TP24	Tmem177_43874	43874	EUT_076_LCM	24	CIS	2.5	PPT	304735
Tmem177	17.5018	0.896382	1.2836	0.698335	0.484968	0.999893	EUT_076_LCM_PPT_CIS_conc1_TP24	EUT_076_LCM_PPT_CIS_conc0_TP24	Tmem177_43874	43874	EUT_076_LCM	24	CIS	1	PPT	304735
Tmem177	11.7264	5.77895	1.65283	3.4964	0.000471578	0.0154914	EUT_076_LCM_GM_CIS_conc7.5_TP24	EUT_076_LCM_GM_CIS_conc0_TP24	Tmem177_43874	43874	EUT_076_LCM	24	CIS	7.5	GM	304735
Tmem177	17.5018	0.470243	1.38686	0.339071	0.734556	0.979366	EUT_076_LCM_PPT_CIS_conc5_TP24	EUT_076_LCM_PPT_CIS_conc0_TP24	Tmem177_43874	43874	EUT_076_LCM	24	CIS	5	PPT	304735
Tmem177	14.8459	0.338608	0.319812	1.05877	0.289704	0.9997	EUT_076_LCM_Whole_CIS_conc2.5_TP24	EUT_076_LCM_Whole_CIS_conc0_TP24	Tmem177_43874	43874	EUT_076_LCM	24	CIS	2.5	Whole	304735
Tmem177	13.1481	-0.99761	1.06633	-0.935553	0.349504	0.723843	EUT_076_LCM_CPT_CIS_conc7.5_TP24	EUT_076_LCM_CPT_CIS_conc0_TP24	Tmem177_43874	43874	EUT_076_LCM	24	CIS	7.5	CPT	304735
Tmem177	14.8459	0.335022	0.314926	1.06381	0.287414	0.650383	EUT_076_LCM_Whole_CIS_conc5_TP24	EUT_076_LCM_Whole_CIS_conc0_TP24	Tmem177_43874	43874	EUT_076_LCM	24	CIS	5	Whole	304735
Tmem177	17.5018	-0.448473	1.28553	-0.348861	0.727193	0.962324	EUT_076_LCM_PPT_CIS_conc7.5_TP24	EUT_076_LCM_PPT_CIS_conc0_TP24	Tmem177_43874	43874	EUT_076_LCM	24	CIS	7.5	PPT	304735
Tmem177	11.7264	3.32651	1.65742	2.00705	0.0447448	0.419632	EUT_076_LCM_GM_CIS_conc1_TP24	EUT_076_LCM_GM_CIS_conc0_TP24	Tmem177_43874	43874	EUT_076_LCM	24	CIS	1	GM	304735
Tmem177	14.8459	0.0704749	0.315897	0.223094	0.823462	0.93433	EUT_076_LCM_Whole_CIS_conc7.5_TP24	EUT_076_LCM_Whole_CIS_conc0_TP24	Tmem177_43874	43874	EUT_076_LCM	24	CIS	7.5	Whole	304735
Tmem177	13.1481	-0.235498	1.06506	-0.221112	0.825006	0.998455	EUT_076_LCM_CPT_CIS_conc1_TP24	EUT_076_LCM_CPT_CIS_conc0_TP24	Tmem177_43874	43874	EUT_076_LCM	24	CIS	1	CPT	304735
Tmem177	11.7264	5.25578	1.74409	3.01348	0.00258274	0.0762618	EUT_076_LCM_GM_CIS_conc5_TP24	EUT_076_LCM_GM_CIS_conc0_TP24	Tmem177_43874	43874	EUT_076_LCM	24	CIS	5	GM	304735
Tmem177	11.7264	2.0182	1.78082	1.1333	0.25709	0.816223	EUT_076_LCM_GM_CIS_conc2.5_TP24	EUT_076_LCM_GM_CIS_conc0_TP24	Tmem177_43874	43874	EUT_076_LCM	24	CIS	2.5	GM	304735
Tmem177	14.8459	0.326233	0.320457	1.01802	0.308666	0.999969	EUT_076_LCM_Whole_CIS_conc1_TP24	EUT_076_LCM_Whole_CIS_conc0_TP24	Tmem177_43874	43874	EUT_076_LCM	24	CIS	1	Whole	304735
Tmem177	13.1481	-0.59731	1.15004	-0.519384	0.603493	0.999878	EUT_076_LCM_CPT_CIS_conc2.5_TP24	EUT_076_LCM_CPT_CIS_conc0_TP24	Tmem177_43874	43874	EUT_076_LCM	24	CIS	2.5	CPT	304735
Tmem178a	28.1758	0.131334	0.228027	0.575959	0.564643	0.795151	EUT_076_LCM_Whole_CIS_conc7.5_TP24	EUT_076_LCM_Whole_CIS_conc0_TP24	Tmem178a_41417	41417	EUT_076_LCM	24	CIS	7.5	Whole	362691
Tmem178a	12.1471	-0.887728	1.17298	-0.756815	0.449161	0.800112	EUT_076_LCM_CPT_CIS_conc7.5_TP24	EUT_076_LCM_CPT_CIS_conc0_TP24	Tmem178a_41417	41417	EUT_076_LCM	24	CIS	7.5	CPT	362691
Tmem178a	11.5519	0.0644744	1.2063	0.0534482	0.957375	0.999893	EUT_076_LCM_PPT_CIS_conc1_TP24	EUT_076_LCM_PPT_CIS_conc0_TP24	Tmem178a_41417	41417	EUT_076_LCM	24	CIS	1	PPT	362691
Tmem178a	167.594	0.712812	0.995475	0.716052	0.47396	0.988421	EUT_076_LCM_GM_CIS_conc5_TP24	EUT_076_LCM_GM_CIS_conc0_TP24	Tmem178a_41417	41417	EUT_076_LCM	24	CIS	5	GM	362691
Tmem178a	12.1471	-0.221268	1.26457	-0.174975	0.8611	0.999878	EUT_076_LCM_CPT_CIS_conc2.5_TP24	EUT_076_LCM_CPT_CIS_conc0_TP24	Tmem178a_41417	41417	EUT_076_LCM	24	CIS	2.5	CPT	362691
Tmem178a	28.1758	-0.0118278	0.228685	-0.0517211	0.958751	0.986502	EUT_076_LCM_Whole_CIS_conc5_TP24	EUT_076_LCM_Whole_CIS_conc0_TP24	Tmem178a_41417	41417	EUT_076_LCM	24	CIS	5	Whole	362691
Tmem178a	11.5519	2.00993	1.20111	1.67339	0.0942504	0.357717	EUT_076_LCM_PPT_CIS_conc7.5_TP24	EUT_076_LCM_PPT_CIS_conc0_TP24	Tmem178a_41417	41417	EUT_076_LCM	24	CIS	7.5	PPT	362691
Tmem178a	11.5519	-0.6069	1.21203	-0.500728	0.616562	0.991539	EUT_076_LCM_PPT_CIS_conc2.5_TP24	EUT_076_LCM_PPT_CIS_conc0_TP24	Tmem178a_41417	41417	EUT_076_LCM	24	CIS	2.5	PPT	362691
Tmem178a	167.594	0.866529	0.931491	0.930261	0.352236	0.822827	EUT_076_LCM_GM_CIS_conc7.5_TP24	EUT_076_LCM_GM_CIS_conc0_TP24	Tmem178a_41417	41417	EUT_076_LCM	24	CIS	7.5	GM	362691
Tmem178a	28.1758	0.0510348	0.23216	0.219826	0.826007	0.9997	EUT_076_LCM_Whole_CIS_conc2.5_TP24	EUT_076_LCM_Whole_CIS_conc0_TP24	Tmem178a_41417	41417	EUT_076_LCM	24	CIS	2.5	Whole	362691
Tmem178a	11.5519	0.270501	1.3016	0.207823	0.835367	0.979366	EUT_076_LCM_PPT_CIS_conc5_TP24	EUT_076_LCM_PPT_CIS_conc0_TP24	Tmem178a_41417	41417	EUT_076_LCM	24	CIS	5	PPT	362691
Tmem178a	12.1471	-0.20159	1.26304	-0.159607	0.873191	0.999749	EUT_076_LCM_CPT_CIS_conc5_TP24	EUT_076_LCM_CPT_CIS_conc0_TP24	Tmem178a_41417	41417	EUT_076_LCM	24	CIS	5	CPT	362691
Tmem178a	167.594	0.59382	0.99588	0.596277	0.55099	0.997876	EUT_076_LCM_GM_CIS_conc2.5_TP24	EUT_076_LCM_GM_CIS_conc0_TP24	Tmem178a_41417	41417	EUT_076_LCM	24	CIS	2.5	GM	362691
Tmem178a	167.594	0.715295	0.931268	0.768088	0.442435	0.999458	EUT_076_LCM_GM_CIS_conc1_TP24	EUT_076_LCM_GM_CIS_conc0_TP24	Tmem178a_41417	41417	EUT_076_LCM	24	CIS	1	GM	362691
Tmem178a	28.1758	-0.28167	0.234832	-1.19945	0.230352	0.999969	EUT_076_LCM_Whole_CIS_conc1_TP24	EUT_076_LCM_Whole_CIS_conc0_TP24	Tmem178a_41417	41417	EUT_076_LCM	24	CIS	1	Whole	362691
Tmem178a	12.1471	-0.448091	1.17271	-0.3821	0.702388	0.998455	EUT_076_LCM_CPT_CIS_conc1_TP24	EUT_076_LCM_CPT_CIS_conc0_TP24	Tmem178a_41417	41417	EUT_076_LCM	24	CIS	1	CPT	362691
Tmem178b	0.343202	-0.827861	1.77867	-0.465438	0.641618	NA	EUT_076_LCM_GM_CIS_conc5_TP24	EUT_076_LCM_GM_CIS_conc0_TP24	Tmem178b_48219	48219	EUT_076_LCM	24	CIS	5	GM	679651
Tmem178b	0.780697	-2.45607	1.07108	-2.29308	0.0218433	NA	EUT_076_LCM_Whole_CIS_conc5_TP24	EUT_076_LCM_Whole_CIS_conc0_TP24	Tmem178b_48219	48219	EUT_076_LCM	24	CIS	5	Whole	679651
Tmem178b	1.44563	-2.01349	1.43573	-1.40242	0.160791	0.502614	EUT_076_LCM_CPT_CIS_conc7.5_TP24	EUT_076_LCM_CPT_CIS_conc0_TP24	Tmem178b_48219	48219	EUT_076_LCM	24	CIS	7.5	CPT	679651
Tmem178b	0.219362	0.19421	1.40221	0.138503	0.889843	NA	EUT_076_LCM_PPT_CIS_conc1_TP24	EUT_076_LCM_PPT_CIS_conc0_TP24	Tmem178b_48219	48219	EUT_076_LCM	24	CIS	1	PPT	679651
Tmem178b	1.44563	-4.63757	1.72546	-2.68772	0.00719408	0.308199	EUT_076_LCM_CPT_CIS_conc2.5_TP24	EUT_076_LCM_CPT_CIS_conc0_TP24	Tmem178b_48219	48219	EUT_076_LCM	24	CIS	2.5	CPT	679651
Tmem178b	1.44563	-5.40122	1.72546	-3.1303	0.00174627	0.0867204	EUT_076_LCM_CPT_CIS_conc5_TP24	EUT_076_LCM_CPT_CIS_conc0_TP24	Tmem178b_48219	48219	EUT_076_LCM	24	CIS	5	CPT	679651
Tmem178b	0.219362	0.669934	1.4129	0.474156	0.635388	NA	EUT_076_LCM_PPT_CIS_conc2.5_TP24	EUT_076_LCM_PPT_CIS_conc0_TP24	Tmem178b_48219	48219	EUT_076_LCM	24	CIS	2.5	PPT	679651
Tmem178b	0.343202	-0.922818	1.6638	-0.554645	0.579137	NA	EUT_076_LCM_GM_CIS_conc1_TP24	EUT_076_LCM_GM_CIS_conc0_TP24	Tmem178b_48219	48219	EUT_076_LCM	24	CIS	1	GM	679651
Tmem178b	0.343202	-0.0852101	1.6638	-0.0512142	0.959155	NA	EUT_076_LCM_GM_CIS_conc7.5_TP24	EUT_076_LCM_GM_CIS_conc0_TP24	Tmem178b_48219	48219	EUT_076_LCM	24	CIS	7.5	GM	679651
Tmem178b	0.780697	-1.00404	1.0401	-0.965334	0.334378	NA	EUT_076_LCM_Whole_CIS_conc2.5_TP24	EUT_076_LCM_Whole_CIS_conc0_TP24	Tmem178b_48219	48219	EUT_076_LCM	24	CIS	2.5	Whole	679651
Tmem178b	0.780697	-1.48352	1.06716	-1.39015	0.164484	0.999969	EUT_076_LCM_Whole_CIS_conc1_TP24	EUT_076_LCM_Whole_CIS_conc0_TP24	Tmem178b_48219	48219	EUT_076_LCM	24	CIS	1	Whole	679651
Tmem178b	0.343202	-0.0417302	1.77868	-0.0234614	0.981282	NA	EUT_076_LCM_GM_CIS_conc2.5_TP24	EUT_076_LCM_GM_CIS_conc0_TP24	Tmem178b_48219	48219	EUT_076_LCM	24	CIS	2.5	GM	679651
Tmem178b	1.44563	-1.20704	1.42589	-0.846516	0.397265	0.998455	EUT_076_LCM_CPT_CIS_conc1_TP24	EUT_076_LCM_CPT_CIS_conc0_TP24	Tmem178b_48219	48219	EUT_076_LCM	24	CIS	1	CPT	679651
Tmem178b	0.219362	0.173651	1.4129	0.122905	0.902183	NA	EUT_076_LCM_PPT_CIS_conc7.5_TP24	EUT_076_LCM_PPT_CIS_conc0_TP24	Tmem178b_48219	48219	EUT_076_LCM	24	CIS	7.5	PPT	679651
Tmem178b	0.219362	0.228215	1.52553	0.149597	0.881082	NA	EUT_076_LCM_PPT_CIS_conc5_TP24	EUT_076_LCM_PPT_CIS_conc0_TP24	Tmem178b_48219	48219	EUT_076_LCM	24	CIS	5	PPT	679651
Tmem178b	0.780697	-3.97555	1.21591	-3.2696	0.00107699	0.0106473	EUT_076_LCM_Whole_CIS_conc7.5_TP24	EUT_076_LCM_Whole_CIS_conc0_TP24	Tmem178b_48219	48219	EUT_076_LCM	24	CIS	7.5	Whole	679651
Tmem179b	4.77091	-0.421043	1.33586	-0.315185	0.752621	0.999893	EUT_076_LCM_PPT_CIS_conc1_TP24	EUT_076_LCM_PPT_CIS_conc0_TP24	Tmem179b_53098	53098	EUT_076_LCM	24	CIS	1	PPT	690263
Tmem179b	5.81787	1.82348	1.81823	1.00288	0.315917	0.887073	EUT_076_LCM_GM_CIS_conc2.5_TP24	EUT_076_LCM_GM_CIS_conc0_TP24	Tmem179b_53098	53098	EUT_076_LCM	24	CIS	2.5	GM	690263
Tmem179b	3.80064	3.85786	1.54671	2.49423	0.012623	0.216037	EUT_076_LCM_CPT_CIS_conc5_TP24	EUT_076_LCM_CPT_CIS_conc0_TP24	Tmem179b_53098	53098	EUT_076_LCM	24	CIS	5	CPT	690263
Tmem179b	4.77091	1.31068	1.32488	0.989281	0.322526	0.690516	EUT_076_LCM_PPT_CIS_conc7.5_TP24	EUT_076_LCM_PPT_CIS_conc0_TP24	Tmem179b_53098	53098	EUT_076_LCM	24	CIS	7.5	PPT	690263
Tmem179b	4.71569	-0.485209	0.543344	-0.893005	0.371855	0.654582	EUT_076_LCM_Whole_CIS_conc7.5_TP24	EUT_076_LCM_Whole_CIS_conc0_TP24	Tmem179b_53098	53098	EUT_076_LCM	24	CIS	7.5	Whole	690263
Tmem179b	4.71569	-0.736831	0.558632	-1.31899	0.187172	0.9997	EUT_076_LCM_Whole_CIS_conc2.5_TP24	EUT_076_LCM_Whole_CIS_conc0_TP24	Tmem179b_53098	53098	EUT_076_LCM	24	CIS	2.5	Whole	690263
Tmem179b	5.81787	-0.0140956	1.70826	-0.00825147	0.993416	0.999458	EUT_076_LCM_GM_CIS_conc1_TP24	EUT_076_LCM_GM_CIS_conc0_TP24	Tmem179b_53098	53098	EUT_076_LCM	24	CIS	1	GM	690263
Tmem179b	5.81787	-0.463449	1.831	-0.253113	0.800181	0.992741	EUT_076_LCM_GM_CIS_conc5_TP24	EUT_076_LCM_GM_CIS_conc0_TP24	Tmem179b_53098	53098	EUT_076_LCM	24	CIS	5	GM	690263
Tmem179b	3.80064	3.36744	1.47101	2.2892	0.0220677	0.169971	EUT_076_LCM_CPT_CIS_conc7.5_TP24	EUT_076_LCM_CPT_CIS_conc0_TP24	Tmem179b_53098	53098	EUT_076_LCM	24	CIS	7.5	CPT	690263
Tmem179b	4.77091	0.819692	1.4329	0.572051	0.567287	0.93561	EUT_076_LCM_PPT_CIS_conc5_TP24	EUT_076_LCM_PPT_CIS_conc0_TP24	Tmem179b_53098	53098	EUT_076_LCM	24	CIS	5	PPT	690263
Tmem179b	4.71569	0.072304	0.547442	0.132076	0.894924	0.999969	EUT_076_LCM_Whole_CIS_conc1_TP24	EUT_076_LCM_Whole_CIS_conc0_TP24	Tmem179b_53098	53098	EUT_076_LCM	24	CIS	1	Whole	690263
Tmem179b	4.71569	-1.16261	0.551828	-2.10683	0.0351324	0.229592	EUT_076_LCM_Whole_CIS_conc5_TP24	EUT_076_LCM_Whole_CIS_conc0_TP24	Tmem179b_53098	53098	EUT_076_LCM	24	CIS	5	Whole	690263
Tmem179b	5.81787	1.37708	1.70502	0.807662	0.419285	0.875255	EUT_076_LCM_GM_CIS_conc7.5_TP24	EUT_076_LCM_GM_CIS_conc0_TP24	Tmem179b_53098	53098	EUT_076_LCM	24	CIS	7.5	GM	690263
Tmem179b	4.77091	-3.9575	1.50513	-2.62934	0.00855515	0.166656	EUT_076_LCM_PPT_CIS_conc2.5_TP24	EUT_076_LCM_PPT_CIS_conc0_TP24	Tmem179b_53098	53098	EUT_076_LCM	24	CIS	2.5	PPT	690263
Tmem179b	3.80064	6.54556	1.53949	4.25177	2.12088e-05	0.0393895	EUT_076_LCM_CPT_CIS_conc2.5_TP24	EUT_076_LCM_CPT_CIS_conc0_TP24	Tmem179b_53098	53098	EUT_076_LCM	24	CIS	2.5	CPT	690263
Tmem179b	3.80064	4.89495	1.45869	3.3557	0.000791633	0.335109	EUT_076_LCM_CPT_CIS_conc1_TP24	EUT_076_LCM_CPT_CIS_conc0_TP24	Tmem179b_53098	53098	EUT_076_LCM	24	CIS	1	CPT	690263
Tmem18	40.1168	-0.356061	0.924895	-0.384975	0.700256	0.992311	EUT_076_LCM_GM_CIS_conc7.5_TP24	EUT_076_LCM_GM_CIS_conc0_TP24	Tmem18_39162	39162	EUT_076_LCM	24	CIS	7.5	GM	362722
Tmem18	23.0017	0.815814	0.779147	1.04706	0.295071	0.665069	EUT_076_LCM_PPT_CIS_conc7.5_TP24	EUT_076_LCM_PPT_CIS_conc0_TP24	Tmem18_39162	39162	EUT_076_LCM	24	CIS	7.5	PPT	362722
Tmem18	31.4192	-0.497437	0.70811	-0.702486	0.482376	0.998455	EUT_076_LCM_CPT_CIS_conc1_TP24	EUT_076_LCM_CPT_CIS_conc0_TP24	Tmem18_39162	39162	EUT_076_LCM	24	CIS	1	CPT	362722
Tmem18	40.1168	-0.507987	0.989261	-0.513502	0.6076	0.997876	EUT_076_LCM_GM_CIS_conc2.5_TP24	EUT_076_LCM_GM_CIS_conc0_TP24	Tmem18_39162	39162	EUT_076_LCM	24	CIS	2.5	GM	362722
Tmem18	40.1168	-1.29739	0.925045	-1.40252	0.16076	0.831134	EUT_076_LCM_GM_CIS_conc1_TP24	EUT_076_LCM_GM_CIS_conc0_TP24	Tmem18_39162	39162	EUT_076_LCM	24	CIS	1	GM	362722
Tmem18	31.4192	-0.523338	0.763697	-0.685268	0.493175	0.999878	EUT_076_LCM_CPT_CIS_conc2.5_TP24	EUT_076_LCM_CPT_CIS_conc0_TP24	Tmem18_39162	39162	EUT_076_LCM	24	CIS	2.5	CPT	362722
Tmem18	36.4848	0.271699	0.220889	1.23002	0.218688	0.49376	EUT_076_LCM_Whole_CIS_conc7.5_TP24	EUT_076_LCM_Whole_CIS_conc0_TP24	Tmem18_39162	39162	EUT_076_LCM	24	CIS	7.5	Whole	362722
Tmem18	23.0017	0.873728	0.841533	1.03826	0.29915	0.761768	EUT_076_LCM_PPT_CIS_conc5_TP24	EUT_076_LCM_PPT_CIS_conc0_TP24	Tmem18_39162	39162	EUT_076_LCM	24	CIS	5	PPT	362722
Tmem18	36.4848	0.0627111	0.224667	0.279128	0.780146	0.9997	EUT_076_LCM_Whole_CIS_conc2.5_TP24	EUT_076_LCM_Whole_CIS_conc0_TP24	Tmem18_39162	39162	EUT_076_LCM	24	CIS	2.5	Whole	362722
Tmem18	23.0017	0.196308	0.780969	0.251365	0.801532	0.999893	EUT_076_LCM_PPT_CIS_conc1_TP24	EUT_076_LCM_PPT_CIS_conc0_TP24	Tmem18_39162	39162	EUT_076_LCM	24	CIS	1	PPT	362722
Tmem18	36.4848	-0.13645	0.222168	-0.614172	0.539101	0.831001	EUT_076_LCM_Whole_CIS_conc5_TP24	EUT_076_LCM_Whole_CIS_conc0_TP24	Tmem18_39162	39162	EUT_076_LCM	24	CIS	5	Whole	362722
Tmem18	23.0017	0.414479	0.781005	0.530699	0.595627	0.991539	EUT_076_LCM_PPT_CIS_conc2.5_TP24	EUT_076_LCM_PPT_CIS_conc0_TP24	Tmem18_39162	39162	EUT_076_LCM	24	CIS	2.5	PPT	362722
Tmem18	40.1168	-0.78095	0.988256	-0.79023	0.429393	0.988421	EUT_076_LCM_GM_CIS_conc5_TP24	EUT_076_LCM_GM_CIS_conc0_TP24	Tmem18_39162	39162	EUT_076_LCM	24	CIS	5	GM	362722
Tmem18	31.4192	0.257764	0.706032	0.365088	0.715046	0.931194	EUT_076_LCM_CPT_CIS_conc7.5_TP24	EUT_076_LCM_CPT_CIS_conc0_TP24	Tmem18_39162	39162	EUT_076_LCM	24	CIS	7.5	CPT	362722
Tmem18	31.4192	0.394363	0.761361	0.517971	0.604479	0.999749	EUT_076_LCM_CPT_CIS_conc5_TP24	EUT_076_LCM_CPT_CIS_conc0_TP24	Tmem18_39162	39162	EUT_076_LCM	24	CIS	5	CPT	362722
Tmem18	36.4848	0.121055	0.22472	0.538692	0.590099	0.999969	EUT_076_LCM_Whole_CIS_conc1_TP24	EUT_076_LCM_Whole_CIS_conc0_TP24	Tmem18_39162	39162	EUT_076_LCM	24	CIS	1	Whole	362722
Tmem181	24.53	0.27406	0.276173	0.99235	0.321027	0.999969	EUT_076_LCM_Whole_CIS_conc1_TP24	EUT_076_LCM_Whole_CIS_conc0_TP24	Tmem181_44989	44989	EUT_076_LCM	24	CIS	1	Whole	502228
Tmem181	30.0333	-0.697925	1.28954	-0.54122	0.588356	0.973976	EUT_076_LCM_GM_CIS_conc7.5_TP24	EUT_076_LCM_GM_CIS_conc0_TP24	Tmem181_44989	44989	EUT_076_LCM	24	CIS	7.5	GM	502228
Tmem181	24.53	0.243242	0.275935	0.881517	0.378038	0.9997	EUT_076_LCM_Whole_CIS_conc2.5_TP24	EUT_076_LCM_Whole_CIS_conc0_TP24	Tmem181_44989	44989	EUT_076_LCM	24	CIS	2.5	Whole	502228
Tmem181	23.5734	1.14168	1.23949	0.921092	0.357003	0.981146	EUT_076_LCM_PPT_CIS_conc2.5_TP24	EUT_076_LCM_PPT_CIS_conc0_TP24	Tmem181_44989	44989	EUT_076_LCM	24	CIS	2.5	PPT	502228
Tmem181	30.0333	-0.615477	1.28823	-0.47777	0.632814	0.999458	EUT_076_LCM_GM_CIS_conc1_TP24	EUT_076_LCM_GM_CIS_conc0_TP24	Tmem181_44989	44989	EUT_076_LCM	24	CIS	1	GM	502228
Tmem181	23.5734	1.50543	1.2385	1.21553	0.224165	0.580476	EUT_076_LCM_PPT_CIS_conc7.5_TP24	EUT_076_LCM_PPT_CIS_conc0_TP24	Tmem181_44989	44989	EUT_076_LCM	24	CIS	7.5	PPT	502228
Tmem181	30.0333	-0.519305	1.37842	-0.376738	0.706368	0.997876	EUT_076_LCM_GM_CIS_conc2.5_TP24	EUT_076_LCM_GM_CIS_conc0_TP24	Tmem181_44989	44989	EUT_076_LCM	24	CIS	2.5	GM	502228
Tmem181	23.5734	0.530151	1.33925	0.395855	0.692212	0.974301	EUT_076_LCM_PPT_CIS_conc5_TP24	EUT_076_LCM_PPT_CIS_conc0_TP24	Tmem181_44989	44989	EUT_076_LCM	24	CIS	5	PPT	502228
Tmem181	24.53	0.258212	0.271795	0.950024	0.3421	0.626756	EUT_076_LCM_Whole_CIS_conc7.5_TP24	EUT_076_LCM_Whole_CIS_conc0_TP24	Tmem181_44989	44989	EUT_076_LCM	24	CIS	7.5	Whole	502228
Tmem181	34.0638	-0.210871	0.51364	-0.410542	0.681408	0.999878	EUT_076_LCM_CPT_CIS_conc2.5_TP24	EUT_076_LCM_CPT_CIS_conc0_TP24	Tmem181_44989	44989	EUT_076_LCM	24	CIS	2.5	CPT	502228
Tmem181	30.0333	-3.19129	1.38695	-2.30094	0.0213948	0.227166	EUT_076_LCM_GM_CIS_conc5_TP24	EUT_076_LCM_GM_CIS_conc0_TP24	Tmem181_44989	44989	EUT_076_LCM	24	CIS	5	GM	502228
Tmem181	24.53	0.653997	0.270799	2.41506	0.0157327	0.14109	EUT_076_LCM_Whole_CIS_conc5_TP24	EUT_076_LCM_Whole_CIS_conc0_TP24	Tmem181_44989	44989	EUT_076_LCM	24	CIS	5	Whole	502228
Tmem181	34.0638	0.267399	0.475619	0.562212	0.573971	0.998455	EUT_076_LCM_CPT_CIS_conc1_TP24	EUT_076_LCM_CPT_CIS_conc0_TP24	Tmem181_44989	44989	EUT_076_LCM	24	CIS	1	CPT	502228
Tmem181	34.0638	0.108935	0.511482	0.212979	0.831343	0.999749	EUT_076_LCM_CPT_CIS_conc5_TP24	EUT_076_LCM_CPT_CIS_conc0_TP24	Tmem181_44989	44989	EUT_076_LCM	24	CIS	5	CPT	502228
Tmem181	34.0638	0.0544109	0.475317	0.114473	0.908863	0.982369	EUT_076_LCM_CPT_CIS_conc7.5_TP24	EUT_076_LCM_CPT_CIS_conc0_TP24	Tmem181_44989	44989	EUT_076_LCM	24	CIS	7.5	CPT	502228
Tmem181	23.5734	1.37756	1.23887	1.11194	0.266162	0.999893	EUT_076_LCM_PPT_CIS_conc1_TP24	EUT_076_LCM_PPT_CIS_conc0_TP24	Tmem181_44989	44989	EUT_076_LCM	24	CIS	1	PPT	502228
Tmem182	0.172448	-0.6613	1.69953	-0.389108	0.697196	NA	EUT_076_LCM_CPT_CIS_conc5_TP24	EUT_076_LCM_CPT_CIS_conc0_TP24	Tmem182_52972	52972	EUT_076_LCM	24	CIS	5	CPT	501129
Tmem182	0.172448	0.205303	1.554	0.132113	0.894895	0.998455	EUT_076_LCM_CPT_CIS_conc1_TP24	EUT_076_LCM_CPT_CIS_conc0_TP24	Tmem182_52972	52972	EUT_076_LCM	24	CIS	1	CPT	501129
Tmem182	0.404652	-1.0353	1.45616	-0.710981	0.477096	0.999969	EUT_076_LCM_Whole_CIS_conc1_TP24	EUT_076_LCM_Whole_CIS_conc0_TP24	Tmem182_52972	52972	EUT_076_LCM	24	CIS	1	Whole	501129
Tmem182	0.172448	0.0878026	1.69953	0.0516629	0.958797	NA	EUT_076_LCM_CPT_CIS_conc2.5_TP24	EUT_076_LCM_CPT_CIS_conc0_TP24	Tmem182_52972	52972	EUT_076_LCM	24	CIS	2.5	CPT	501129
Tmem182	0.656499	-0.0856168	1.76162	-0.0486012	0.961237	NA	EUT_076_LCM_GM_CIS_conc7.5_TP24	EUT_076_LCM_GM_CIS_conc0_TP24	Tmem182_52972	52972	EUT_076_LCM	24	CIS	7.5	GM	501129
Tmem182	0.404652	-0.0612896	1.36131	-0.0450227	0.964089	NA	EUT_076_LCM_Whole_CIS_conc2.5_TP24	EUT_076_LCM_Whole_CIS_conc0_TP24	Tmem182_52972	52972	EUT_076_LCM	24	CIS	2.5	Whole	501129
Tmem182	0.404652	0.106255	1.31219	0.0809755	0.935461	NA	EUT_076_LCM_Whole_CIS_conc7.5_TP24	EUT_076_LCM_Whole_CIS_conc0_TP24	Tmem182_52972	52972	EUT_076_LCM	24	CIS	7.5	Whole	501129
Tmem182	0.656499	-0.825728	1.88325	-0.438459	0.661054	NA	EUT_076_LCM_GM_CIS_conc5_TP24	EUT_076_LCM_GM_CIS_conc0_TP24	Tmem182_52972	52972	EUT_076_LCM	24	CIS	5	GM	501129
Tmem182	0.219362	0.228215	1.52553	0.149597	0.881082	NA	EUT_076_LCM_PPT_CIS_conc5_TP24	EUT_076_LCM_PPT_CIS_conc0_TP24	Tmem182_52972	52972	EUT_076_LCM	24	CIS	5	PPT	501129
Tmem182	0.219362	0.669934	1.4129	0.474156	0.635388	NA	EUT_076_LCM_PPT_CIS_conc2.5_TP24	EUT_076_LCM_PPT_CIS_conc0_TP24	Tmem182_52972	52972	EUT_076_LCM	24	CIS	2.5	PPT	501129
Tmem182	0.172448	0.135347	1.56629	0.0864126	0.931138	NA	EUT_076_LCM_CPT_CIS_conc7.5_TP24	EUT_076_LCM_CPT_CIS_conc0_TP24	Tmem182_52972	52972	EUT_076_LCM	24	CIS	7.5	CPT	501129
Tmem182	0.219362	0.173651	1.4129	0.122905	0.902183	NA	EUT_076_LCM_PPT_CIS_conc7.5_TP24	EUT_076_LCM_PPT_CIS_conc0_TP24	Tmem182_52972	52972	EUT_076_LCM	24	CIS	7.5	PPT	501129
Tmem182	0.656499	1.96909	1.62948	1.20841	0.226888	0.950529	EUT_076_LCM_GM_CIS_conc1_TP24	EUT_076_LCM_GM_CIS_conc0_TP24	Tmem182_52972	52972	EUT_076_LCM	24	CIS	1	GM	501129
Tmem182	0.656499	-0.0428551	1.88325	-0.022756	0.981845	NA	EUT_076_LCM_GM_CIS_conc2.5_TP24	EUT_076_LCM_GM_CIS_conc0_TP24	Tmem182_52972	52972	EUT_076_LCM	24	CIS	2.5	GM	501129
Tmem182	0.219362	0.19421	1.40221	0.138503	0.889843	NA	EUT_076_LCM_PPT_CIS_conc1_TP24	EUT_076_LCM_PPT_CIS_conc0_TP24	Tmem182_52972	52972	EUT_076_LCM	24	CIS	1	PPT	501129
Tmem182	0.404652	-0.423056	1.33512	-0.316868	0.751344	NA	EUT_076_LCM_Whole_CIS_conc5_TP24	EUT_076_LCM_Whole_CIS_conc0_TP24	Tmem182_52972	52972	EUT_076_LCM	24	CIS	5	Whole	501129
Tmem183a	47.5086	-0.354309	0.513172	-0.690429	0.489924	0.896958	EUT_076_LCM_PPT_CIS_conc5_TP24	EUT_076_LCM_PPT_CIS_conc0_TP24	Tmem183a_51353	51353	EUT_076_LCM	24	CIS	5	PPT	289034
Tmem183a	8.79642	0.247931	1.68863	0.146824	0.883271	0.992311	EUT_076_LCM_GM_CIS_conc7.5_TP24	EUT_076_LCM_GM_CIS_conc0_TP24	Tmem183a_51353	51353	EUT_076_LCM	24	CIS	7.5	GM	289034
Tmem183a	47.5086	0.0609568	0.474396	0.128493	0.897758	0.999893	EUT_076_LCM_PPT_CIS_conc1_TP24	EUT_076_LCM_PPT_CIS_conc0_TP24	Tmem183a_51353	51353	EUT_076_LCM	24	CIS	1	PPT	289034
Tmem183a	9.08439	-0.576869	0.4186	-1.37809	0.168175	0.9997	EUT_076_LCM_Whole_CIS_conc2.5_TP24	EUT_076_LCM_Whole_CIS_conc0_TP24	Tmem183a_51353	51353	EUT_076_LCM	24	CIS	2.5	Whole	289034
Tmem183a	16.6661	0.266933	0.984654	0.271093	0.786319	0.955218	EUT_076_LCM_CPT_CIS_conc7.5_TP24	EUT_076_LCM_CPT_CIS_conc0_TP24	Tmem183a_51353	51353	EUT_076_LCM	24	CIS	7.5	CPT	289034
Tmem183a	16.6661	-0.591249	1.06546	-0.554923	0.578947	0.999878	EUT_076_LCM_CPT_CIS_conc2.5_TP24	EUT_076_LCM_CPT_CIS_conc0_TP24	Tmem183a_51353	51353	EUT_076_LCM	24	CIS	2.5	CPT	289034
Tmem183a	9.08439	-0.67562	0.410774	-1.64475	0.100022	0.309979	EUT_076_LCM_Whole_CIS_conc7.5_TP24	EUT_076_LCM_Whole_CIS_conc0_TP24	Tmem183a_51353	51353	EUT_076_LCM	24	CIS	7.5	Whole	289034
Tmem183a	9.08439	0.0395808	0.412752	0.0958949	0.923604	0.999969	EUT_076_LCM_Whole_CIS_conc1_TP24	EUT_076_LCM_Whole_CIS_conc0_TP24	Tmem183a_51353	51353	EUT_076_LCM	24	CIS	1	Whole	289034
Tmem183a	16.6661	0.134311	0.985752	0.136252	0.891622	0.998455	EUT_076_LCM_CPT_CIS_conc1_TP24	EUT_076_LCM_CPT_CIS_conc0_TP24	Tmem183a_51353	51353	EUT_076_LCM	24	CIS	1	CPT	289034
Tmem183a	47.5086	-0.406364	0.474802	-0.85586	0.392075	0.753759	EUT_076_LCM_PPT_CIS_conc7.5_TP24	EUT_076_LCM_PPT_CIS_conc0_TP24	Tmem183a_51353	51353	EUT_076_LCM	24	CIS	7.5	PPT	289034
Tmem183a	8.79642	-0.97349	1.80887	-0.538174	0.590457	0.988421	EUT_076_LCM_GM_CIS_conc5_TP24	EUT_076_LCM_GM_CIS_conc0_TP24	Tmem183a_51353	51353	EUT_076_LCM	24	CIS	5	GM	289034
Tmem183a	8.79642	0.0311589	1.80671	0.0172462	0.98624	0.998248	EUT_076_LCM_GM_CIS_conc2.5_TP24	EUT_076_LCM_GM_CIS_conc0_TP24	Tmem183a_51353	51353	EUT_076_LCM	24	CIS	2.5	GM	289034
Tmem183a	47.5086	-0.110056	0.475141	-0.231629	0.816826	0.993933	EUT_076_LCM_PPT_CIS_conc2.5_TP24	EUT_076_LCM_PPT_CIS_conc0_TP24	Tmem183a_51353	51353	EUT_076_LCM	24	CIS	2.5	PPT	289034
Tmem183a	8.79642	1.30422	1.68289	0.774985	0.438348	0.999458	EUT_076_LCM_GM_CIS_conc1_TP24	EUT_076_LCM_GM_CIS_conc0_TP24	Tmem183a_51353	51353	EUT_076_LCM	24	CIS	1	GM	289034
Tmem183a	9.08439	-0.394678	0.40923	-0.96444	0.334825	0.691037	EUT_076_LCM_Whole_CIS_conc5_TP24	EUT_076_LCM_Whole_CIS_conc0_TP24	Tmem183a_51353	51353	EUT_076_LCM	24	CIS	5	Whole	289034
Tmem183a	16.6661	0.561281	1.06153	0.528747	0.596981	0.999749	EUT_076_LCM_CPT_CIS_conc5_TP24	EUT_076_LCM_CPT_CIS_conc0_TP24	Tmem183a_51353	51353	EUT_076_LCM	24	CIS	5	CPT	289034
Tmem184a	0.417242	2.18451	1.30059	1.67963	0.0930284	0.854393	EUT_076_LCM_PPT_CIS_conc1_TP24	EUT_076_LCM_PPT_CIS_conc0_TP24	Tmem184a_45178	45178	EUT_076_LCM	24	CIS	1	PPT	304325
Tmem184a	0.233225	-1.42745	1.46988	-0.971135	0.331481	0.998455	EUT_076_LCM_CPT_CIS_conc1_TP24	EUT_076_LCM_CPT_CIS_conc0_TP24	Tmem184a_45178	45178	EUT_076_LCM	24	CIS	1	CPT	304325
Tmem184a	1.8474	1.08357	0.934837	1.1591	0.246416	0.9997	EUT_076_LCM_Whole_CIS_conc2.5_TP24	EUT_076_LCM_Whole_CIS_conc0_TP24	Tmem184a_45178	45178	EUT_076_LCM	24	CIS	2.5	Whole	304325
Tmem184a	0.233225	-2.30257	1.62781	-1.41452	0.15721	NA	EUT_076_LCM_CPT_CIS_conc5_TP24	EUT_076_LCM_CPT_CIS_conc0_TP24	Tmem184a_45178	45178	EUT_076_LCM	24	CIS	5	CPT	304325
Tmem184a	0.233225	-1.55039	1.62781	-0.952438	0.340875	NA	EUT_076_LCM_CPT_CIS_conc2.5_TP24	EUT_076_LCM_CPT_CIS_conc0_TP24	Tmem184a_45178	45178	EUT_076_LCM	24	CIS	2.5	CPT	304325
Tmem184a	0.343202	-0.0852101	1.6638	-0.0512142	0.959155	NA	EUT_076_LCM_GM_CIS_conc7.5_TP24	EUT_076_LCM_GM_CIS_conc0_TP24	Tmem184a_45178	45178	EUT_076_LCM	24	CIS	7.5	GM	304325
Tmem184a	0.233225	-1.49883	1.48301	-1.01067	0.312175	NA	EUT_076_LCM_CPT_CIS_conc7.5_TP24	EUT_076_LCM_CPT_CIS_conc0_TP24	Tmem184a_45178	45178	EUT_076_LCM	24	CIS	7.5	CPT	304325
Tmem184a	1.8474	1.62882	0.911428	1.78711	0.0739204	0.342541	EUT_076_LCM_Whole_CIS_conc5_TP24	EUT_076_LCM_Whole_CIS_conc0_TP24	Tmem184a_45178	45178	EUT_076_LCM	24	CIS	5	Whole	304325
Tmem184a	0.417242	-0.366132	1.57841	-0.231963	0.816567	NA	EUT_076_LCM_PPT_CIS_conc5_TP24	EUT_076_LCM_PPT_CIS_conc0_TP24	Tmem184a_45178	45178	EUT_076_LCM	24	CIS	5	PPT	304325
Tmem184a	1.8474	1.90418	0.908325	2.09636	0.0360502	0.157735	EUT_076_LCM_Whole_CIS_conc7.5_TP24	EUT_076_LCM_Whole_CIS_conc0_TP24	Tmem184a_45178	45178	EUT_076_LCM	24	CIS	7.5	Whole	304325
Tmem184a	0.417242	-0.42543	1.45281	-0.292834	0.769649	0.976594	EUT_076_LCM_PPT_CIS_conc7.5_TP24	EUT_076_LCM_PPT_CIS_conc0_TP24	Tmem184a_45178	45178	EUT_076_LCM	24	CIS	7.5	PPT	304325
Tmem184a	0.343202	-0.0417302	1.77868	-0.0234614	0.981282	NA	EUT_076_LCM_GM_CIS_conc2.5_TP24	EUT_076_LCM_GM_CIS_conc0_TP24	Tmem184a_45178	45178	EUT_076_LCM	24	CIS	2.5	GM	304325
Tmem184a	0.343202	-0.827861	1.77867	-0.465438	0.641618	NA	EUT_076_LCM_GM_CIS_conc5_TP24	EUT_076_LCM_GM_CIS_conc0_TP24	Tmem184a_45178	45178	EUT_076_LCM	24	CIS	5	GM	304325
Tmem184a	0.343202	-0.922818	1.6638	-0.554645	0.579137	NA	EUT_076_LCM_GM_CIS_conc1_TP24	EUT_076_LCM_GM_CIS_conc0_TP24	Tmem184a_45178	45178	EUT_076_LCM	24	CIS	1	GM	304325
Tmem184a	1.8474	1.01994	0.938448	1.08683	0.27711	0.999969	EUT_076_LCM_Whole_CIS_conc1_TP24	EUT_076_LCM_Whole_CIS_conc0_TP24	Tmem184a_45178	45178	EUT_076_LCM	24	CIS	1	Whole	304325
Tmem184a	0.417242	0.0639231	1.45281	0.0439998	0.964905	NA	EUT_076_LCM_PPT_CIS_conc2.5_TP24	EUT_076_LCM_PPT_CIS_conc0_TP24	Tmem184a_45178	45178	EUT_076_LCM	24	CIS	2.5	PPT	304325
Tmem184b	12.1135	-0.0996778	0.381091	-0.261559	0.793661	0.9997	EUT_076_LCM_Whole_CIS_conc2.5_TP24	EUT_076_LCM_Whole_CIS_conc0_TP24	Tmem184b_35518	35518	EUT_076_LCM	24	CIS	2.5	Whole	362959
Tmem184b	5.98628	-1.38059	1.36388	-1.01225	0.31142	0.998455	EUT_076_LCM_CPT_CIS_conc1_TP24	EUT_076_LCM_CPT_CIS_conc0_TP24	Tmem184b_35518	35518	EUT_076_LCM	24	CIS	1	CPT	362959
Tmem184b	12.1135	0.11916	0.374359	0.318305	0.750253	0.899896	EUT_076_LCM_Whole_CIS_conc7.5_TP24	EUT_076_LCM_Whole_CIS_conc0_TP24	Tmem184b_35518	35518	EUT_076_LCM	24	CIS	7.5	Whole	362959
Tmem184b	42.9449	-1.01913	1.03856	-0.981295	0.326447	0.954369	EUT_076_LCM_GM_CIS_conc5_TP24	EUT_076_LCM_GM_CIS_conc0_TP24	Tmem184b_35518	35518	EUT_076_LCM	24	CIS	5	GM	362959
Tmem184b	12.1135	-0.414424	0.377341	-1.09827	0.272085	0.635337	EUT_076_LCM_Whole_CIS_conc5_TP24	EUT_076_LCM_Whole_CIS_conc0_TP24	Tmem184b_35518	35518	EUT_076_LCM	24	CIS	5	Whole	362959
Tmem184b	42.9449	-0.0713212	0.970128	-0.0735173	0.941394	0.999458	EUT_076_LCM_GM_CIS_conc1_TP24	EUT_076_LCM_GM_CIS_conc0_TP24	Tmem184b_35518	35518	EUT_076_LCM	24	CIS	1	GM	362959
Tmem184b	11.056	0.88964	1.40458	0.633384	0.526483	0.852326	EUT_076_LCM_PPT_CIS_conc7.5_TP24	EUT_076_LCM_PPT_CIS_conc0_TP24	Tmem184b_35518	35518	EUT_076_LCM	24	CIS	7.5	PPT	362959
Tmem184b	42.9449	-0.36166	0.971535	-0.372256	0.709702	0.992311	EUT_076_LCM_GM_CIS_conc7.5_TP24	EUT_076_LCM_GM_CIS_conc0_TP24	Tmem184b_35518	35518	EUT_076_LCM	24	CIS	7.5	GM	362959
Tmem184b	11.056	1.77526	1.51516	1.17167	0.241331	0.706622	EUT_076_LCM_PPT_CIS_conc5_TP24	EUT_076_LCM_PPT_CIS_conc0_TP24	Tmem184b_35518	35518	EUT_076_LCM	24	CIS	5	PPT	362959
Tmem184b	11.056	0.538054	1.40708	0.382392	0.702171	0.991539	EUT_076_LCM_PPT_CIS_conc2.5_TP24	EUT_076_LCM_PPT_CIS_conc0_TP24	Tmem184b_35518	35518	EUT_076_LCM	24	CIS	2.5	PPT	362959
Tmem184b	5.98628	-6.21764	1.68208	-3.69641	0.00021867	0.082273	EUT_076_LCM_CPT_CIS_conc2.5_TP24	EUT_076_LCM_CPT_CIS_conc0_TP24	Tmem184b_35518	35518	EUT_076_LCM	24	CIS	2.5	CPT	362959
Tmem184b	12.1135	-0.138187	0.382053	-0.361696	0.717579	0.999969	EUT_076_LCM_Whole_CIS_conc1_TP24	EUT_076_LCM_Whole_CIS_conc0_TP24	Tmem184b_35518	35518	EUT_076_LCM	24	CIS	1	Whole	362959
Tmem184b	42.9449	-0.596728	1.03935	-0.574133	0.565878	0.997876	EUT_076_LCM_GM_CIS_conc2.5_TP24	EUT_076_LCM_GM_CIS_conc0_TP24	Tmem184b_35518	35518	EUT_076_LCM	24	CIS	2.5	GM	362959
Tmem184b	5.98628	-0.184917	1.35699	-0.13627	0.891608	0.982369	EUT_076_LCM_CPT_CIS_conc7.5_TP24	EUT_076_LCM_CPT_CIS_conc0_TP24	Tmem184b_35518	35518	EUT_076_LCM	24	CIS	7.5	CPT	362959
Tmem184b	11.056	0.893006	1.40517	0.635516	0.525092	0.999893	EUT_076_LCM_PPT_CIS_conc1_TP24	EUT_076_LCM_PPT_CIS_conc0_TP24	Tmem184b_35518	35518	EUT_076_LCM	24	CIS	1	PPT	362959
Tmem184b	5.98628	-2.63018	1.47321	-1.78534	0.0742058	0.55593	EUT_076_LCM_CPT_CIS_conc5_TP24	EUT_076_LCM_CPT_CIS_conc0_TP24	Tmem184b_35518	35518	EUT_076_LCM	24	CIS	5	CPT	362959
Tmem184c	3.68249	-1.14429	1.58078	-0.723873	0.469144	0.813269	EUT_076_LCM_CPT_CIS_conc7.5_TP24	EUT_076_LCM_CPT_CIS_conc0_TP24	Tmem184c_46534	46534	EUT_076_LCM	24	CIS	7.5	CPT	291946
Tmem184c	8.52009	-5.28218	1.59365	-3.31452	0.000918018	0.0500452	EUT_076_LCM_GM_CIS_conc2.5_TP24	EUT_076_LCM_GM_CIS_conc0_TP24	Tmem184c_46534	46534	EUT_076_LCM	24	CIS	2.5	GM	291946
Tmem184c	6.9044	-0.441522	1.39224	-0.317131	0.751144	0.999893	EUT_076_LCM_PPT_CIS_conc1_TP24	EUT_076_LCM_PPT_CIS_conc0_TP24	Tmem184c_46534	46534	EUT_076_LCM	24	CIS	1	PPT	291946
Tmem184c	6.9044	-0.388529	1.39301	-0.278913	0.780312	0.992259	EUT_076_LCM_PPT_CIS_conc2.5_TP24	EUT_076_LCM_PPT_CIS_conc0_TP24	Tmem184c_46534	46534	EUT_076_LCM	24	CIS	2.5	PPT	291946
Tmem184c	6.9044	-0.847513	1.39298	-0.608417	0.542911	0.863376	EUT_076_LCM_PPT_CIS_conc7.5_TP24	EUT_076_LCM_PPT_CIS_conc0_TP24	Tmem184c_46534	46534	EUT_076_LCM	24	CIS	7.5	PPT	291946
Tmem184c	9.06906	-0.181968	0.458538	-0.396843	0.691483	0.9997	EUT_076_LCM_Whole_CIS_conc2.5_TP24	EUT_076_LCM_Whole_CIS_conc0_TP24	Tmem184c_46534	46534	EUT_076_LCM	24	CIS	2.5	Whole	291946
Tmem184c	3.68249	-1.40621	1.70907	-0.822789	0.410628	0.999878	EUT_076_LCM_CPT_CIS_conc2.5_TP24	EUT_076_LCM_CPT_CIS_conc0_TP24	Tmem184c_46534	46534	EUT_076_LCM	24	CIS	2.5	CPT	291946
Tmem184c	3.68249	-2.05804	1.59533	-1.29004	0.197037	0.998455	EUT_076_LCM_CPT_CIS_conc1_TP24	EUT_076_LCM_CPT_CIS_conc0_TP24	Tmem184c_46534	46534	EUT_076_LCM	24	CIS	1	CPT	291946
Tmem184c	3.68249	-0.0684282	1.69804	-0.0402984	0.967855	0.999749	EUT_076_LCM_CPT_CIS_conc5_TP24	EUT_076_LCM_CPT_CIS_conc0_TP24	Tmem184c_46534	46534	EUT_076_LCM	24	CIS	5	CPT	291946
Tmem184c	9.06906	0.275686	0.455011	0.605889	0.544588	0.999969	EUT_076_LCM_Whole_CIS_conc1_TP24	EUT_076_LCM_Whole_CIS_conc0_TP24	Tmem184c_46534	46534	EUT_076_LCM	24	CIS	1	Whole	291946
Tmem184c	9.06906	-0.0796937	0.451087	-0.17667	0.859767	0.949728	EUT_076_LCM_Whole_CIS_conc7.5_TP24	EUT_076_LCM_Whole_CIS_conc0_TP24	Tmem184c_46534	46534	EUT_076_LCM	24	CIS	7.5	Whole	291946
Tmem184c	8.52009	0.337309	1.36189	0.247676	0.804385	0.992821	EUT_076_LCM_GM_CIS_conc5_TP24	EUT_076_LCM_GM_CIS_conc0_TP24	Tmem184c_46534	46534	EUT_076_LCM	24	CIS	5	GM	291946
Tmem184c	8.52009	-0.702717	1.27671	-0.550414	0.582035	0.999458	EUT_076_LCM_GM_CIS_conc1_TP24	EUT_076_LCM_GM_CIS_conc0_TP24	Tmem184c_46534	46534	EUT_076_LCM	24	CIS	1	GM	291946
Tmem184c	6.9044	-1.43271	1.51041	-0.948559	0.342845	0.803652	EUT_076_LCM_PPT_CIS_conc5_TP24	EUT_076_LCM_PPT_CIS_conc0_TP24	Tmem184c_46534	46534	EUT_076_LCM	24	CIS	5	PPT	291946
Tmem184c	9.06906	-0.480407	0.453941	-1.0583	0.289918	0.652024	EUT_076_LCM_Whole_CIS_conc5_TP24	EUT_076_LCM_Whole_CIS_conc0_TP24	Tmem184c_46534	46534	EUT_076_LCM	24	CIS	5	Whole	291946
Tmem184c	8.52009	-5.32555	1.46218	-3.64219	0.000270327	0.0109083	EUT_076_LCM_GM_CIS_conc7.5_TP24	EUT_076_LCM_GM_CIS_conc0_TP24	Tmem184c_46534	46534	EUT_076_LCM	24	CIS	7.5	GM	291946
Tmem185a	89.9458	0.116399	0.147178	0.790868	0.429021	0.9997	EUT_076_LCM_Whole_CIS_conc2.5_TP24	EUT_076_LCM_Whole_CIS_conc0_TP24	Tmem185a_40749	40749	EUT_076_LCM	24	CIS	2.5	Whole	309357
Tmem185a	65.2018	-0.30473	0.386484	-0.788467	0.430424	0.999878	EUT_076_LCM_CPT_CIS_conc2.5_TP24	EUT_076_LCM_CPT_CIS_conc0_TP24	Tmem185a_40749	40749	EUT_076_LCM	24	CIS	2.5	CPT	309357
Tmem185a	46.117	0.317563	0.555355	0.571821	0.567443	0.93561	EUT_076_LCM_PPT_CIS_conc5_TP24	EUT_076_LCM_PPT_CIS_conc0_TP24	Tmem185a_40749	40749	EUT_076_LCM	24	CIS	5	PPT	309357
Tmem185a	46.117	-0.944007	0.517432	-1.82441	0.0680906	0.504779	EUT_076_LCM_PPT_CIS_conc2.5_TP24	EUT_076_LCM_PPT_CIS_conc0_TP24	Tmem185a_40749	40749	EUT_076_LCM	24	CIS	2.5	PPT	309357
Tmem185a	89.9458	0.00628114	0.145494	0.0431711	0.965565	0.98854	EUT_076_LCM_Whole_CIS_conc7.5_TP24	EUT_076_LCM_Whole_CIS_conc0_TP24	Tmem185a_40749	40749	EUT_076_LCM	24	CIS	7.5	Whole	309357
Tmem185a	86.3101	0.939285	0.890764	1.05447	0.291668	0.912609	EUT_076_LCM_GM_CIS_conc5_TP24	EUT_076_LCM_GM_CIS_conc0_TP24	Tmem185a_40749	40749	EUT_076_LCM	24	CIS	5	GM	309357
Tmem185a	65.2018	-0.274661	0.357993	-0.767226	0.442947	0.794859	EUT_076_LCM_CPT_CIS_conc7.5_TP24	EUT_076_LCM_CPT_CIS_conc0_TP24	Tmem185a_40749	40749	EUT_076_LCM	24	CIS	7.5	CPT	309357
Tmem185a	86.3101	-1.03623	0.836203	-1.2392	0.21527	0.652311	EUT_076_LCM_GM_CIS_conc7.5_TP24	EUT_076_LCM_GM_CIS_conc0_TP24	Tmem185a_40749	40749	EUT_076_LCM	24	CIS	7.5	GM	309357
Tmem185a	46.117	0.0824331	0.514279	0.160289	0.872654	0.976594	EUT_076_LCM_PPT_CIS_conc7.5_TP24	EUT_076_LCM_PPT_CIS_conc0_TP24	Tmem185a_40749	40749	EUT_076_LCM	24	CIS	7.5	PPT	309357
Tmem185a	89.9458	0.0386327	0.145541	0.265442	0.790669	0.941811	EUT_076_LCM_Whole_CIS_conc5_TP24	EUT_076_LCM_Whole_CIS_conc0_TP24	Tmem185a_40749	40749	EUT_076_LCM	24	CIS	5	Whole	309357
Tmem185a	65.2018	-0.291351	0.35861	-0.812446	0.416536	0.998455	EUT_076_LCM_CPT_CIS_conc1_TP24	EUT_076_LCM_CPT_CIS_conc0_TP24	Tmem185a_40749	40749	EUT_076_LCM	24	CIS	1	CPT	309357
Tmem185a	86.3101	0.263402	0.833664	0.315958	0.752035	0.999458	EUT_076_LCM_GM_CIS_conc1_TP24	EUT_076_LCM_GM_CIS_conc0_TP24	Tmem185a_40749	40749	EUT_076_LCM	24	CIS	1	GM	309357
Tmem185a	65.2018	-0.276168	0.385412	-0.716552	0.47365	0.999749	EUT_076_LCM_CPT_CIS_conc5_TP24	EUT_076_LCM_CPT_CIS_conc0_TP24	Tmem185a_40749	40749	EUT_076_LCM	24	CIS	5	CPT	309357
Tmem185a	86.3101	0.00416952	0.892173	0.00467344	0.996271	0.999262	EUT_076_LCM_GM_CIS_conc2.5_TP24	EUT_076_LCM_GM_CIS_conc0_TP24	Tmem185a_40749	40749	EUT_076_LCM	24	CIS	2.5	GM	309357
Tmem185a	46.117	-0.853258	0.516444	-1.65218	0.0984979	0.868241	EUT_076_LCM_PPT_CIS_conc1_TP24	EUT_076_LCM_PPT_CIS_conc0_TP24	Tmem185a_40749	40749	EUT_076_LCM	24	CIS	1	PPT	309357
Tmem185a	89.9458	-0.134937	0.148174	-0.910667	0.362471	0.999969	EUT_076_LCM_Whole_CIS_conc1_TP24	EUT_076_LCM_Whole_CIS_conc0_TP24	Tmem185a_40749	40749	EUT_076_LCM	24	CIS	1	Whole	309357
Tmem185b	13.1582	-0.209294	1.01487	-0.206227	0.836613	0.994451	EUT_076_LCM_PPT_CIS_conc2.5_TP24	EUT_076_LCM_PPT_CIS_conc0_TP24	Tmem185b_43898	43898	EUT_076_LCM	24	CIS	2.5	PPT	304731
Tmem185b	2.47381	2.8008	1.85231	1.51206	0.13052	0.628495	EUT_076_LCM_GM_CIS_conc5_TP24	EUT_076_LCM_GM_CIS_conc0_TP24	Tmem185b_43898	43898	EUT_076_LCM	24	CIS	5	GM	304731
Tmem185b	16.2921	0.669309	0.299496	2.23479	0.0254313	0.188985	EUT_076_LCM_Whole_CIS_conc5_TP24	EUT_076_LCM_Whole_CIS_conc0_TP24	Tmem185b_43898	43898	EUT_076_LCM	24	CIS	5	Whole	304731
Tmem185b	13.1582	-1.27877	1.0176	-1.25666	0.208878	0.999893	EUT_076_LCM_PPT_CIS_conc1_TP24	EUT_076_LCM_PPT_CIS_conc0_TP24	Tmem185b_43898	43898	EUT_076_LCM	24	CIS	1	PPT	304731
Tmem185b	2.47381	-0.0864481	1.88611	-0.0458341	0.963442	0.992311	EUT_076_LCM_GM_CIS_conc7.5_TP24	EUT_076_LCM_GM_CIS_conc0_TP24	Tmem185b_43898	43898	EUT_076_LCM	24	CIS	7.5	GM	304731
Tmem185b	2.47381	2.74116	1.75477	1.56212	0.118259	0.730521	EUT_076_LCM_GM_CIS_conc1_TP24	EUT_076_LCM_GM_CIS_conc0_TP24	Tmem185b_43898	43898	EUT_076_LCM	24	CIS	1	GM	304731
Tmem185b	16.2921	-0.212197	0.309944	-0.68463	0.493577	0.9997	EUT_076_LCM_Whole_CIS_conc2.5_TP24	EUT_076_LCM_Whole_CIS_conc0_TP24	Tmem185b_43898	43898	EUT_076_LCM	24	CIS	2.5	Whole	304731
Tmem185b	16.2921	0.0409556	0.301746	0.135729	0.892036	0.964135	EUT_076_LCM_Whole_CIS_conc7.5_TP24	EUT_076_LCM_Whole_CIS_conc0_TP24	Tmem185b_43898	43898	EUT_076_LCM	24	CIS	7.5	Whole	304731
Tmem185b	13.1582	-2.09013	1.10458	-1.89224	0.0584591	0.348819	EUT_076_LCM_PPT_CIS_conc5_TP24	EUT_076_LCM_PPT_CIS_conc0_TP24	Tmem185b_43898	43898	EUT_076_LCM	24	CIS	5	PPT	304731
Tmem185b	2.47381	3.98396	1.84824	2.15555	0.0311189	0.27567	EUT_076_LCM_GM_CIS_conc2.5_TP24	EUT_076_LCM_GM_CIS_conc0_TP24	Tmem185b_43898	43898	EUT_076_LCM	24	CIS	2.5	GM	304731
Tmem185b	16.381	0.177246	0.902125	0.196476	0.844237	0.999749	EUT_076_LCM_CPT_CIS_conc5_TP24	EUT_076_LCM_CPT_CIS_conc0_TP24	Tmem185b_43898	43898	EUT_076_LCM	24	CIS	5	CPT	304731
Tmem185b	16.2921	0.193256	0.306851	0.629803	0.528823	0.999969	EUT_076_LCM_Whole_CIS_conc1_TP24	EUT_076_LCM_Whole_CIS_conc0_TP24	Tmem185b_43898	43898	EUT_076_LCM	24	CIS	1	Whole	304731
Tmem185b	16.381	0.46602	0.836738	0.556949	0.577562	0.875218	EUT_076_LCM_CPT_CIS_conc7.5_TP24	EUT_076_LCM_CPT_CIS_conc0_TP24	Tmem185b_43898	43898	EUT_076_LCM	24	CIS	7.5	CPT	304731
