## supplementary table for "Spatio-temporal transcriptomic analysis reveals distinct nephrotoxicity, DNA damage and regeneration response after cisplatin": SupplementaryTable1_Log2Foldchange_experiment1.xlsx (part 39 of 43)

### Sheet: DEGsfiltered_vs_correctControl_ (continued)
GeneSymbol	baseMean	log2FoldChange	lfcSE	stat	pvalue	padj	meanID	ref_meanID	Probe_ID	ProbeNr	EXP_ID	TIMEPOINT	TREATMENT	CONCENTRATION	LOCATION_ID	entrezgene
Tmem185b	13.1582	-1.98268	1.01998	-1.94383	0.0519154	0.246848	EUT_076_LCM_PPT_CIS_conc7.5_TP24	EUT_076_LCM_PPT_CIS_conc0_TP24	Tmem185b_43898	43898	EUT_076_LCM	24	CIS	7.5	PPT	304731
Tmem185b	16.381	0.623685	0.902852	0.690795	0.489695	0.999878	EUT_076_LCM_CPT_CIS_conc2.5_TP24	EUT_076_LCM_CPT_CIS_conc0_TP24	Tmem185b_43898	43898	EUT_076_LCM	24	CIS	2.5	CPT	304731
Tmem185b	16.381	0.227764	0.838339	0.271685	0.785864	0.998455	EUT_076_LCM_CPT_CIS_conc1_TP24	EUT_076_LCM_CPT_CIS_conc0_TP24	Tmem185b_43898	43898	EUT_076_LCM	24	CIS	1	CPT	304731
Tmem186	28.3432	0.65197	0.261805	2.49029	0.0127639	0.999969	EUT_076_LCM_Whole_CIS_conc1_TP24	EUT_076_LCM_Whole_CIS_conc0_TP24	Tmem186_44698	44698	EUT_076_LCM	24	CIS	1	Whole	497863
Tmem186	21.6518	-0.186114	1.42651	-0.130468	0.896196	0.999458	EUT_076_LCM_GM_CIS_conc1_TP24	EUT_076_LCM_GM_CIS_conc0_TP24	Tmem186_44698	44698	EUT_076_LCM	24	CIS	1	GM	497863
Tmem186	28.9583	-0.806135	1.04532	-0.771184	0.440598	0.794881	EUT_076_LCM_PPT_CIS_conc7.5_TP24	EUT_076_LCM_PPT_CIS_conc0_TP24	Tmem186_44698	44698	EUT_076_LCM	24	CIS	7.5	PPT	497863
Tmem186	28.3432	0.498795	0.262202	1.90233	0.0571284	0.924979	EUT_076_LCM_Whole_CIS_conc2.5_TP24	EUT_076_LCM_Whole_CIS_conc0_TP24	Tmem186_44698	44698	EUT_076_LCM	24	CIS	2.5	Whole	497863
Tmem186	28.9583	0.178877	1.04434	0.171282	0.864002	0.994473	EUT_076_LCM_PPT_CIS_conc2.5_TP24	EUT_076_LCM_PPT_CIS_conc0_TP24	Tmem186_44698	44698	EUT_076_LCM	24	CIS	2.5	PPT	497863
Tmem186	21.6518	-0.395084	1.52532	-0.259017	0.795622	0.992741	EUT_076_LCM_GM_CIS_conc5_TP24	EUT_076_LCM_GM_CIS_conc0_TP24	Tmem186_44698	44698	EUT_076_LCM	24	CIS	5	GM	497863
Tmem186	21.6518	-0.269799	1.52661	-0.17673	0.85972	0.997876	EUT_076_LCM_GM_CIS_conc2.5_TP24	EUT_076_LCM_GM_CIS_conc0_TP24	Tmem186_44698	44698	EUT_076_LCM	24	CIS	2.5	GM	497863
Tmem186	21.6518	-3.1222	1.44535	-2.16016	0.0307599	0.188737	EUT_076_LCM_GM_CIS_conc7.5_TP24	EUT_076_LCM_GM_CIS_conc0_TP24	Tmem186_44698	44698	EUT_076_LCM	24	CIS	7.5	GM	497863
Tmem186	35.4098	-0.622434	0.495489	-1.2562	0.209043	0.930478	EUT_076_LCM_CPT_CIS_conc5_TP24	EUT_076_LCM_CPT_CIS_conc0_TP24	Tmem186_44698	44698	EUT_076_LCM	24	CIS	5	CPT	497863
Tmem186	28.3432	0.18541	0.260089	0.712871	0.475926	0.799173	EUT_076_LCM_Whole_CIS_conc5_TP24	EUT_076_LCM_Whole_CIS_conc0_TP24	Tmem186_44698	44698	EUT_076_LCM	24	CIS	5	Whole	497863
Tmem186	28.3432	0.379574	0.259286	1.46392	0.143216	0.385076	EUT_076_LCM_Whole_CIS_conc7.5_TP24	EUT_076_LCM_Whole_CIS_conc0_TP24	Tmem186_44698	44698	EUT_076_LCM	24	CIS	7.5	Whole	497863
Tmem186	35.4098	0.0718996	0.459306	0.15654	0.875608	0.982369	EUT_076_LCM_CPT_CIS_conc7.5_TP24	EUT_076_LCM_CPT_CIS_conc0_TP24	Tmem186_44698	44698	EUT_076_LCM	24	CIS	7.5	CPT	497863
Tmem186	35.4098	-0.499084	0.497081	-1.00403	0.315364	0.999878	EUT_076_LCM_CPT_CIS_conc2.5_TP24	EUT_076_LCM_CPT_CIS_conc0_TP24	Tmem186_44698	44698	EUT_076_LCM	24	CIS	2.5	CPT	497863
Tmem186	28.9583	1.1572	1.12645	1.0273	0.304277	0.767102	EUT_076_LCM_PPT_CIS_conc5_TP24	EUT_076_LCM_PPT_CIS_conc0_TP24	Tmem186_44698	44698	EUT_076_LCM	24	CIS	5	PPT	497863
Tmem186	28.9583	-0.307326	1.04479	-0.294151	0.768643	0.999893	EUT_076_LCM_PPT_CIS_conc1_TP24	EUT_076_LCM_PPT_CIS_conc0_TP24	Tmem186_44698	44698	EUT_076_LCM	24	CIS	1	PPT	497863
Tmem186	35.4098	-0.0424908	0.460269	-0.0923173	0.926446	0.998455	EUT_076_LCM_CPT_CIS_conc1_TP24	EUT_076_LCM_CPT_CIS_conc0_TP24	Tmem186_44698	44698	EUT_076_LCM	24	CIS	1	CPT	497863
Tmem189	53.6606	0.198001	0.9275	0.213478	0.830954	0.997876	EUT_076_LCM_GM_CIS_conc2.5_TP24	EUT_076_LCM_GM_CIS_conc0_TP24	Tmem189_39769	39769	EUT_076_LCM	24	CIS	2.5	GM	362278
Tmem189	37.1411	0.522286	0.231404	2.25703	0.024006	0.183651	EUT_076_LCM_Whole_CIS_conc5_TP24	EUT_076_LCM_Whole_CIS_conc0_TP24	Tmem189_39769	39769	EUT_076_LCM	24	CIS	5	Whole	362278
Tmem189	22.8903	0.542108	0.81721	0.663365	0.507097	0.991539	EUT_076_LCM_PPT_CIS_conc2.5_TP24	EUT_076_LCM_PPT_CIS_conc0_TP24	Tmem189_39769	39769	EUT_076_LCM	24	CIS	2.5	PPT	362278
Tmem189	37.1411	0.117245	0.23592	0.49697	0.61921	0.999969	EUT_076_LCM_Whole_CIS_conc1_TP24	EUT_076_LCM_Whole_CIS_conc0_TP24	Tmem189_39769	39769	EUT_076_LCM	24	CIS	1	Whole	362278
Tmem189	22.0842	0.438049	0.857498	0.510846	0.609459	0.891844	EUT_076_LCM_CPT_CIS_conc7.5_TP24	EUT_076_LCM_CPT_CIS_conc0_TP24	Tmem189_39769	39769	EUT_076_LCM	24	CIS	7.5	CPT	362278
Tmem189	37.1411	0.18352	0.232064	0.790815	0.429052	0.700542	EUT_076_LCM_Whole_CIS_conc7.5_TP24	EUT_076_LCM_Whole_CIS_conc0_TP24	Tmem189_39769	39769	EUT_076_LCM	24	CIS	7.5	Whole	362278
Tmem189	22.8903	1.17844	0.814514	1.4468	0.147952	0.466155	EUT_076_LCM_PPT_CIS_conc7.5_TP24	EUT_076_LCM_PPT_CIS_conc0_TP24	Tmem189_39769	39769	EUT_076_LCM	24	CIS	7.5	PPT	362278
Tmem189	22.0842	-0.671606	0.928347	-0.723443	0.469408	0.999878	EUT_076_LCM_CPT_CIS_conc2.5_TP24	EUT_076_LCM_CPT_CIS_conc0_TP24	Tmem189_39769	39769	EUT_076_LCM	24	CIS	2.5	CPT	362278
Tmem189	22.8903	1.29408	0.879451	1.47146	0.141166	0.545458	EUT_076_LCM_PPT_CIS_conc5_TP24	EUT_076_LCM_PPT_CIS_conc0_TP24	Tmem189_39769	39769	EUT_076_LCM	24	CIS	5	PPT	362278
Tmem189	53.6606	-0.802989	0.927894	-0.865389	0.386825	0.988421	EUT_076_LCM_GM_CIS_conc5_TP24	EUT_076_LCM_GM_CIS_conc0_TP24	Tmem189_39769	39769	EUT_076_LCM	24	CIS	5	GM	362278
Tmem189	53.6606	-0.0969488	0.867074	-0.111811	0.910973	0.999458	EUT_076_LCM_GM_CIS_conc1_TP24	EUT_076_LCM_GM_CIS_conc0_TP24	Tmem189_39769	39769	EUT_076_LCM	24	CIS	1	GM	362278
Tmem189	22.0842	0.163086	0.858619	0.18994	0.849356	0.998455	EUT_076_LCM_CPT_CIS_conc1_TP24	EUT_076_LCM_CPT_CIS_conc0_TP24	Tmem189_39769	39769	EUT_076_LCM	24	CIS	1	CPT	362278
Tmem189	22.0842	0.196602	0.925099	0.212519	0.831702	0.999749	EUT_076_LCM_CPT_CIS_conc5_TP24	EUT_076_LCM_CPT_CIS_conc0_TP24	Tmem189_39769	39769	EUT_076_LCM	24	CIS	5	CPT	362278
Tmem189	22.8903	1.40548	0.814534	1.7255	0.0844368	0.825998	EUT_076_LCM_PPT_CIS_conc1_TP24	EUT_076_LCM_PPT_CIS_conc0_TP24	Tmem189_39769	39769	EUT_076_LCM	24	CIS	1	PPT	362278
Tmem189	53.6606	-0.774128	0.8692	-0.890622	0.373132	0.842504	EUT_076_LCM_GM_CIS_conc7.5_TP24	EUT_076_LCM_GM_CIS_conc0_TP24	Tmem189_39769	39769	EUT_076_LCM	24	CIS	7.5	GM	362278
Tmem189	37.1411	0.362213	0.234442	1.545	0.122347	0.9997	EUT_076_LCM_Whole_CIS_conc2.5_TP24	EUT_076_LCM_Whole_CIS_conc0_TP24	Tmem189_39769	39769	EUT_076_LCM	24	CIS	2.5	Whole	362278
Tmem19	1.54849	2.32475	1.58059	1.47081	NA	NA	EUT_076_LCM_PPT_CIS_conc1_TP24	EUT_076_LCM_PPT_CIS_conc0_TP24	Tmem19_52679	52679	EUT_076_LCM	24	CIS	1	PPT	299800
Tmem19	0.958032	0.383065	1.05502	0.363088	0.716539	NA	EUT_076_LCM_Whole_CIS_conc2.5_TP24	EUT_076_LCM_Whole_CIS_conc0_TP24	Tmem19_52679	52679	EUT_076_LCM	24	CIS	2.5	Whole	299800
Tmem19	1.54849	0.668545	1.69706	0.393944	NA	NA	EUT_076_LCM_PPT_CIS_conc2.5_TP24	EUT_076_LCM_PPT_CIS_conc0_TP24	Tmem19_52679	52679	EUT_076_LCM	24	CIS	2.5	PPT	299800
Tmem19	0.958032	-0.512444	1.10089	-0.465482	0.641586	0.999969	EUT_076_LCM_Whole_CIS_conc1_TP24	EUT_076_LCM_Whole_CIS_conc0_TP24	Tmem19_52679	52679	EUT_076_LCM	24	CIS	1	Whole	299800
Tmem19	1.54849	5.16989	1.54176	3.35324	NA	NA	EUT_076_LCM_PPT_CIS_conc7.5_TP24	EUT_076_LCM_PPT_CIS_conc0_TP24	Tmem19_52679	52679	EUT_076_LCM	24	CIS	7.5	PPT	299800
Tmem19	0.986898	1.43496	1.64426	0.872706	NA	NA	EUT_076_LCM_CPT_CIS_conc5_TP24	EUT_076_LCM_CPT_CIS_conc0_TP24	Tmem19_52679	52679	EUT_076_LCM	24	CIS	5	CPT	299800
Tmem19	1.52985	-0.0410952	1.70778	-0.0240636	0.980802	0.997876	EUT_076_LCM_GM_CIS_conc2.5_TP24	EUT_076_LCM_GM_CIS_conc0_TP24	Tmem19_52679	52679	EUT_076_LCM	24	CIS	2.5	GM	299800
Tmem19	0.986898	-0.356167	1.68899	-0.210876	NA	NA	EUT_076_LCM_CPT_CIS_conc2.5_TP24	EUT_076_LCM_CPT_CIS_conc0_TP24	Tmem19_52679	52679	EUT_076_LCM	24	CIS	2.5	CPT	299800
Tmem19	1.52985	-0.0851663	1.59748	-0.0533129	0.957483	0.992311	EUT_076_LCM_GM_CIS_conc7.5_TP24	EUT_076_LCM_GM_CIS_conc0_TP24	Tmem19_52679	52679	EUT_076_LCM	24	CIS	7.5	GM	299800
Tmem19	1.52985	-0.920625	1.59748	-0.576299	0.564413	0.999458	EUT_076_LCM_GM_CIS_conc1_TP24	EUT_076_LCM_GM_CIS_conc0_TP24	Tmem19_52679	52679	EUT_076_LCM	24	CIS	1	GM	299800
Tmem19	1.54849	0.255651	1.83303	0.139469	NA	NA	EUT_076_LCM_PPT_CIS_conc5_TP24	EUT_076_LCM_PPT_CIS_conc0_TP24	Tmem19_52679	52679	EUT_076_LCM	24	CIS	5	PPT	299800
Tmem19	1.52985	4.10952	1.49906	2.74139	0.006118	0.117879	EUT_076_LCM_GM_CIS_conc5_TP24	EUT_076_LCM_GM_CIS_conc0_TP24	Tmem19_52679	52679	EUT_076_LCM	24	CIS	5	GM	299800
Tmem19	0.958032	-0.0535079	1.04165	-0.0513686	0.959032	0.986772	EUT_076_LCM_Whole_CIS_conc7.5_TP24	EUT_076_LCM_Whole_CIS_conc0_TP24	Tmem19_52679	52679	EUT_076_LCM	24	CIS	7.5	Whole	299800
Tmem19	0.986898	0.393153	1.555	0.252832	NA	NA	EUT_076_LCM_CPT_CIS_conc1_TP24	EUT_076_LCM_CPT_CIS_conc0_TP24	Tmem19_52679	52679	EUT_076_LCM	24	CIS	1	CPT	299800
Tmem19	0.986898	-0.38982	1.56846	-0.248537	NA	NA	EUT_076_LCM_CPT_CIS_conc7.5_TP24	EUT_076_LCM_CPT_CIS_conc0_TP24	Tmem19_52679	52679	EUT_076_LCM	24	CIS	7.5	CPT	299800
Tmem19	0.958032	0.76532	1.02659	0.745497	0.455972	NA	EUT_076_LCM_Whole_CIS_conc5_TP24	EUT_076_LCM_Whole_CIS_conc0_TP24	Tmem19_52679	52679	EUT_076_LCM	24	CIS	5	Whole	299800
Tmem192	21.7865	-0.109113	1.37969	-0.0790853	0.936965	0.999458	EUT_076_LCM_GM_CIS_conc1_TP24	EUT_076_LCM_GM_CIS_conc0_TP24	Tmem192_50235	50235	EUT_076_LCM	24	CIS	1	GM	361137
Tmem192	41.6576	0.131194	0.193561	0.677792	0.497904	0.809999	EUT_076_LCM_Whole_CIS_conc5_TP24	EUT_076_LCM_Whole_CIS_conc0_TP24	Tmem192_50235	50235	EUT_076_LCM	24	CIS	5	Whole	361137
Tmem192	58.3299	0.351554	0.525842	0.668555	0.50378	0.991539	EUT_076_LCM_PPT_CIS_conc2.5_TP24	EUT_076_LCM_PPT_CIS_conc0_TP24	Tmem192_50235	50235	EUT_076_LCM	24	CIS	2.5	PPT	361137
Tmem192	41.6576	-0.0918777	0.197683	-0.464772	0.642095	0.9997	EUT_076_LCM_Whole_CIS_conc2.5_TP24	EUT_076_LCM_Whole_CIS_conc0_TP24	Tmem192_50235	50235	EUT_076_LCM	24	CIS	2.5	Whole	361137
Tmem192	45.1773	1.02409	0.530312	1.93111	0.053469	0.918434	EUT_076_LCM_CPT_CIS_conc1_TP24	EUT_076_LCM_CPT_CIS_conc0_TP24	Tmem192_50235	50235	EUT_076_LCM	24	CIS	1	CPT	361137
Tmem192	41.6576	0.126477	0.193414	0.653915	0.513166	0.761499	EUT_076_LCM_Whole_CIS_conc7.5_TP24	EUT_076_LCM_Whole_CIS_conc0_TP24	Tmem192_50235	50235	EUT_076_LCM	24	CIS	7.5	Whole	361137
Tmem192	45.1773	0.651695	0.57234	1.13865	0.254849	0.999878	EUT_076_LCM_CPT_CIS_conc2.5_TP24	EUT_076_LCM_CPT_CIS_conc0_TP24	Tmem192_50235	50235	EUT_076_LCM	24	CIS	2.5	CPT	361137
Tmem192	58.3299	0.889581	0.524853	1.69491	0.0900919	0.848263	EUT_076_LCM_PPT_CIS_conc1_TP24	EUT_076_LCM_PPT_CIS_conc0_TP24	Tmem192_50235	50235	EUT_076_LCM	24	CIS	1	PPT	361137
Tmem192	45.1773	0.808629	0.57106	1.41601	0.156772	0.824871	EUT_076_LCM_CPT_CIS_conc5_TP24	EUT_076_LCM_CPT_CIS_conc0_TP24	Tmem192_50235	50235	EUT_076_LCM	24	CIS	5	CPT	361137
Tmem192	21.7865	-0.660003	1.47608	-0.447133	0.654779	0.988421	EUT_076_LCM_GM_CIS_conc5_TP24	EUT_076_LCM_GM_CIS_conc0_TP24	Tmem192_50235	50235	EUT_076_LCM	24	CIS	5	GM	361137
Tmem192	41.6576	0.243792	0.196348	1.24163	0.214373	0.999969	EUT_076_LCM_Whole_CIS_conc1_TP24	EUT_076_LCM_Whole_CIS_conc0_TP24	Tmem192_50235	50235	EUT_076_LCM	24	CIS	1	Whole	361137
Tmem192	45.1773	1.45911	0.529311	2.75662	0.0058403	0.0781882	EUT_076_LCM_CPT_CIS_conc7.5_TP24	EUT_076_LCM_CPT_CIS_conc0_TP24	Tmem192_50235	50235	EUT_076_LCM	24	CIS	7.5	CPT	361137
Tmem192	21.7865	-0.227731	1.477	-0.154185	0.877464	0.997876	EUT_076_LCM_GM_CIS_conc2.5_TP24	EUT_076_LCM_GM_CIS_conc0_TP24	Tmem192_50235	50235	EUT_076_LCM	24	CIS	2.5	GM	361137
Tmem192	21.7865	-0.143447	1.38124	-0.103854	0.917285	0.992311	EUT_076_LCM_GM_CIS_conc7.5_TP24	EUT_076_LCM_GM_CIS_conc0_TP24	Tmem192_50235	50235	EUT_076_LCM	24	CIS	7.5	GM	361137
Tmem192	58.3299	0.326034	0.567474	0.574537	0.565605	0.934517	EUT_076_LCM_PPT_CIS_conc5_TP24	EUT_076_LCM_PPT_CIS_conc0_TP24	Tmem192_50235	50235	EUT_076_LCM	24	CIS	5	PPT	361137
Tmem192	58.3299	0.298821	0.525244	0.568919	0.569411	0.880625	EUT_076_LCM_PPT_CIS_conc7.5_TP24	EUT_076_LCM_PPT_CIS_conc0_TP24	Tmem192_50235	50235	EUT_076_LCM	24	CIS	7.5	PPT	361137
Tmem196	0.924083	3.15799	1.58146	1.99688	0.0458385	NA	EUT_076_LCM_GM_CIS_conc2.5_TP24	EUT_076_LCM_GM_CIS_conc0_TP24	Tmem196_52116	52116	EUT_076_LCM	24	CIS	2.5	GM	500750
Tmem196	3.25892	2.90941	1.74493	1.66735	NA	NA	EUT_076_LCM_PPT_CIS_conc2.5_TP24	EUT_076_LCM_PPT_CIS_conc0_TP24	Tmem196_52116	52116	EUT_076_LCM	24	CIS	2.5	PPT	500750
Tmem196	0.924083	-0.922414	1.65113	-0.558656	0.576397	0.999458	EUT_076_LCM_GM_CIS_conc1_TP24	EUT_076_LCM_GM_CIS_conc0_TP24	Tmem196_52116	52116	EUT_076_LCM	24	CIS	1	GM	500750
Tmem196	0.924083	0.481295	1.60066	0.300685	0.763654	NA	EUT_076_LCM_GM_CIS_conc7.5_TP24	EUT_076_LCM_GM_CIS_conc0_TP24	Tmem196_52116	52116	EUT_076_LCM	24	CIS	7.5	GM	500750
Tmem196	3.25892	5.82882	1.83022	3.18476	NA	NA	EUT_076_LCM_PPT_CIS_conc5_TP24	EUT_076_LCM_PPT_CIS_conc0_TP24	Tmem196_52116	52116	EUT_076_LCM	24	CIS	5	PPT	500750
Tmem196	0.427148	0.821372	1.3676	0.600594	0.54811	NA	EUT_076_LCM_Whole_CIS_conc5_TP24	EUT_076_LCM_Whole_CIS_conc0_TP24	Tmem196_52116	52116	EUT_076_LCM	24	CIS	5	Whole	500750
Tmem196	0.427148	1.17638	1.38647	0.848471	0.396176	NA	EUT_076_LCM_Whole_CIS_conc2.5_TP24	EUT_076_LCM_Whole_CIS_conc0_TP24	Tmem196_52116	52116	EUT_076_LCM	24	CIS	2.5	Whole	500750
Tmem196	0.427148	0.0402274	1.47061	0.0273542	0.978177	0.999969	EUT_076_LCM_Whole_CIS_conc1_TP24	EUT_076_LCM_Whole_CIS_conc0_TP24	Tmem196_52116	52116	EUT_076_LCM	24	CIS	1	Whole	500750
Tmem196	0.308872	2.84347	1.55305	1.83089	0.0671171	NA	EUT_076_LCM_CPT_CIS_conc2.5_TP24	EUT_076_LCM_CPT_CIS_conc0_TP24	Tmem196_52116	52116	EUT_076_LCM	24	CIS	2.5	CPT	500750
Tmem196	3.25892	5.33746	1.71673	3.10908	NA	NA	EUT_076_LCM_PPT_CIS_conc7.5_TP24	EUT_076_LCM_PPT_CIS_conc0_TP24	Tmem196_52116	52116	EUT_076_LCM	24	CIS	7.5	PPT	500750
Tmem196	3.25892	0.240125	1.85004	0.129794	NA	NA	EUT_076_LCM_PPT_CIS_conc1_TP24	EUT_076_LCM_PPT_CIS_conc0_TP24	Tmem196_52116	52116	EUT_076_LCM	24	CIS	1	PPT	500750
Tmem196	0.308872	0.211869	1.58336	0.13381	0.893553	0.998455	EUT_076_LCM_CPT_CIS_conc1_TP24	EUT_076_LCM_CPT_CIS_conc0_TP24	Tmem196_52116	52116	EUT_076_LCM	24	CIS	1	CPT	500750
Tmem196	0.924083	-0.828211	1.76513	-0.469206	0.638923	0.988421	EUT_076_LCM_GM_CIS_conc5_TP24	EUT_076_LCM_GM_CIS_conc0_TP24	Tmem196_52116	52116	EUT_076_LCM	24	CIS	5	GM	500750
Tmem196	0.308872	0.140504	1.59555	0.0880598	0.929829	NA	EUT_076_LCM_CPT_CIS_conc7.5_TP24	EUT_076_LCM_CPT_CIS_conc0_TP24	Tmem196_52116	52116	EUT_076_LCM	24	CIS	7.5	CPT	500750
Tmem196	0.427148	0.751503	1.36802	0.549336	0.582775	NA	EUT_076_LCM_Whole_CIS_conc7.5_TP24	EUT_076_LCM_Whole_CIS_conc0_TP24	Tmem196_52116	52116	EUT_076_LCM	24	CIS	7.5	Whole	500750
Tmem196	0.308872	-0.663139	1.73091	-0.383116	0.701634	NA	EUT_076_LCM_CPT_CIS_conc5_TP24	EUT_076_LCM_CPT_CIS_conc0_TP24	Tmem196_52116	52116	EUT_076_LCM	24	CIS	5	CPT	500750
Tmem198	3.48328	-3.73546	1.95637	-1.90939	NA	NA	EUT_076_LCM_GM_CIS_conc5_TP24	EUT_076_LCM_GM_CIS_conc0_TP24	Tmem198_52371	52371	EUT_076_LCM	24	CIS	5	GM	100361928
Tmem198	1.31401	0.412033	0.959985	0.429208	0.667772	0.9997	EUT_076_LCM_Whole_CIS_conc2.5_TP24	EUT_076_LCM_Whole_CIS_conc0_TP24	Tmem198_52371	52371	EUT_076_LCM	24	CIS	2.5	Whole	100361928
Tmem198	1.43572	2.16115	1.74831	1.23614	NA	NA	EUT_076_LCM_CPT_CIS_conc1_TP24	EUT_076_LCM_CPT_CIS_conc0_TP24	Tmem198_52371	52371	EUT_076_LCM	24	CIS	1	CPT	100361928
Tmem198	1.31401	-0.109649	0.94892	-0.115551	0.908008	0.969293	EUT_076_LCM_Whole_CIS_conc7.5_TP24	EUT_076_LCM_Whole_CIS_conc0_TP24	Tmem198_52371	52371	EUT_076_LCM	24	CIS	7.5	Whole	100361928
Tmem198	1.43572	4.5622	1.82945	2.49375	NA	NA	EUT_076_LCM_CPT_CIS_conc2.5_TP24	EUT_076_LCM_CPT_CIS_conc0_TP24	Tmem198_52371	52371	EUT_076_LCM	24	CIS	2.5	CPT	100361928
Tmem198	1.43572	-0.941823	2.00322	-0.470154	NA	NA	EUT_076_LCM_CPT_CIS_conc5_TP24	EUT_076_LCM_CPT_CIS_conc0_TP24	Tmem198_52371	52371	EUT_076_LCM	24	CIS	5	CPT	100361928
Tmem198	2.41524	-0.99317	1.62215	-0.612255	0.540369	0.991539	EUT_076_LCM_PPT_CIS_conc2.5_TP24	EUT_076_LCM_PPT_CIS_conc0_TP24	Tmem198_52371	52371	EUT_076_LCM	24	CIS	2.5	PPT	100361928
Tmem198	1.31401	0.997243	0.928926	1.07354	0.283027	0.645374	EUT_076_LCM_Whole_CIS_conc5_TP24	EUT_076_LCM_Whole_CIS_conc0_TP24	Tmem198_52371	52371	EUT_076_LCM	24	CIS	5	Whole	100361928
Tmem198	2.41524	-0.416133	1.60984	-0.258492	0.796027	0.999893	EUT_076_LCM_PPT_CIS_conc1_TP24	EUT_076_LCM_PPT_CIS_conc0_TP24	Tmem198_52371	52371	EUT_076_LCM	24	CIS	1	PPT	100361928
Tmem198	3.48328	-0.0662593	1.6712	-0.0396477	NA	NA	EUT_076_LCM_GM_CIS_conc1_TP24	EUT_076_LCM_GM_CIS_conc0_TP24	Tmem198_52371	52371	EUT_076_LCM	24	CIS	1	GM	100361928
Tmem198	3.48328	1.92024	1.77709	1.08055	NA	NA	EUT_076_LCM_GM_CIS_conc2.5_TP24	EUT_076_LCM_GM_CIS_conc0_TP24	Tmem198_52371	52371	EUT_076_LCM	24	CIS	2.5	GM	100361928
Tmem198	2.41524	-3.92817	1.91081	-2.05576	0.0398061	0.288352	EUT_076_LCM_PPT_CIS_conc5_TP24	EUT_076_LCM_PPT_CIS_conc0_TP24	Tmem198_52371	52371	EUT_076_LCM	24	CIS	5	PPT	100361928
Tmem198	3.48328	-2.99972	1.80948	-1.65778	NA	NA	EUT_076_LCM_GM_CIS_conc7.5_TP24	EUT_076_LCM_GM_CIS_conc0_TP24	Tmem198_52371	52371	EUT_076_LCM	24	CIS	7.5	GM	100361928
Tmem198	1.31401	0.918831	0.947095	0.970158	0.331968	0.999969	EUT_076_LCM_Whole_CIS_conc1_TP24	EUT_076_LCM_Whole_CIS_conc0_TP24	Tmem198_52371	52371	EUT_076_LCM	24	CIS	1	Whole	100361928
Tmem198	2.41524	0.556247	1.60066	0.347511	0.728208	0.962413	EUT_076_LCM_PPT_CIS_conc7.5_TP24	EUT_076_LCM_PPT_CIS_conc0_TP24	Tmem198_52371	52371	EUT_076_LCM	24	CIS	7.5	PPT	100361928
Tmem198	1.43572	3.73414	1.71743	2.17426	NA	NA	EUT_076_LCM_CPT_CIS_conc7.5_TP24	EUT_076_LCM_CPT_CIS_conc0_TP24	Tmem198_52371	52371	EUT_076_LCM	24	CIS	7.5	CPT	100361928
Tmem198b	1.57598	0.223349	1.67483	0.133357	NA	NA	EUT_076_LCM_PPT_CIS_conc1_TP24	EUT_076_LCM_PPT_CIS_conc0_TP24	Tmem198b_35294	35294	EUT_076_LCM	24	CIS	1	PPT	500762
Tmem198b	1.57598	3.6763	1.63839	2.24385	NA	NA	EUT_076_LCM_PPT_CIS_conc5_TP24	EUT_076_LCM_PPT_CIS_conc0_TP24	Tmem198b_35294	35294	EUT_076_LCM	24	CIS	5	PPT	500762
Tmem198b	1.57598	0.187042	1.68374	0.111087	NA	NA	EUT_076_LCM_PPT_CIS_conc7.5_TP24	EUT_076_LCM_PPT_CIS_conc0_TP24	Tmem198b_35294	35294	EUT_076_LCM	24	CIS	7.5	PPT	500762
Tmem198b	8.6766	-0.101057	1.78151	-0.0567256	0.954764	0.992311	EUT_076_LCM_GM_CIS_conc7.5_TP24	EUT_076_LCM_GM_CIS_conc0_TP24	Tmem198b_35294	35294	EUT_076_LCM	24	CIS	7.5	GM	500762
Tmem198b	1.76764	2.45142	1.7515	1.39961	NA	NA	EUT_076_LCM_CPT_CIS_conc7.5_TP24	EUT_076_LCM_CPT_CIS_conc0_TP24	Tmem198b_35294	35294	EUT_076_LCM	24	CIS	7.5	CPT	500762
Tmem198b	8.6766	0.396328	1.89947	0.208652	0.83472	0.997713	EUT_076_LCM_GM_CIS_conc5_TP24	EUT_076_LCM_GM_CIS_conc0_TP24	Tmem198b_35294	35294	EUT_076_LCM	24	CIS	5	GM	500762
Tmem198b	1.76764	3.4843	1.84969	1.88372	NA	NA	EUT_076_LCM_CPT_CIS_conc2.5_TP24	EUT_076_LCM_CPT_CIS_conc0_TP24	Tmem198b_35294	35294	EUT_076_LCM	24	CIS	2.5	CPT	500762
Tmem198b	3.04619	-0.237577	0.683149	-0.347767	0.728015	0.9997	EUT_076_LCM_Whole_CIS_conc2.5_TP24	EUT_076_LCM_Whole_CIS_conc0_TP24	Tmem198b_35294	35294	EUT_076_LCM	24	CIS	2.5	Whole	500762
Tmem198b	3.04619	0.364766	0.661029	0.551815	0.581075	0.80591	EUT_076_LCM_Whole_CIS_conc7.5_TP24	EUT_076_LCM_Whole_CIS_conc0_TP24	Tmem198b_35294	35294	EUT_076_LCM	24	CIS	7.5	Whole	500762
Tmem198b	1.76764	-0.67622	2.01122	-0.336224	NA	NA	EUT_076_LCM_CPT_CIS_conc5_TP24	EUT_076_LCM_CPT_CIS_conc0_TP24	Tmem198b_35294	35294	EUT_076_LCM	24	CIS	5	CPT	500762
Tmem198b	3.04619	0.147155	0.663658	0.221733	0.824522	0.951491	EUT_076_LCM_Whole_CIS_conc5_TP24	EUT_076_LCM_Whole_CIS_conc0_TP24	Tmem198b_35294	35294	EUT_076_LCM	24	CIS	5	Whole	500762
Tmem198b	1.57598	5.00099	1.53022	3.26815	NA	NA	EUT_076_LCM_PPT_CIS_conc2.5_TP24	EUT_076_LCM_PPT_CIS_conc0_TP24	Tmem198b_35294	35294	EUT_076_LCM	24	CIS	2.5	PPT	500762
Tmem198b	8.6766	-0.168	1.90519	-0.0881805	0.929733	0.997876	EUT_076_LCM_GM_CIS_conc2.5_TP24	EUT_076_LCM_GM_CIS_conc0_TP24	Tmem198b_35294	35294	EUT_076_LCM	24	CIS	2.5	GM	500762
Tmem198b	3.04619	-0.0583007	0.680655	-0.0856539	0.931742	0.999969	EUT_076_LCM_Whole_CIS_conc1_TP24	EUT_076_LCM_Whole_CIS_conc0_TP24	Tmem198b_35294	35294	EUT_076_LCM	24	CIS	1	Whole	500762
Tmem198b	8.6766	-0.35208	1.77908	-0.1979	0.843123	0.999458	EUT_076_LCM_GM_CIS_conc1_TP24	EUT_076_LCM_GM_CIS_conc0_TP24	Tmem198b_35294	35294	EUT_076_LCM	24	CIS	1	GM	500762
Tmem198b	1.76764	5.2947	1.72311	3.07275	NA	NA	EUT_076_LCM_CPT_CIS_conc1_TP24	EUT_076_LCM_CPT_CIS_conc0_TP24	Tmem198b_35294	35294	EUT_076_LCM	24	CIS	1	CPT	500762
Tmem199	1.53811	0.555039	0.843915	0.657695	0.510734	0.999969	EUT_076_LCM_Whole_CIS_conc1_TP24	EUT_076_LCM_Whole_CIS_conc0_TP24	Tmem199_49033	49033	EUT_076_LCM	24	CIS	1	Whole	303332
Tmem199	0.792259	-3.74676	1.60505	-2.33435	0.0195773	0.217046	EUT_076_LCM_GM_CIS_conc5_TP24	EUT_076_LCM_GM_CIS_conc0_TP24	Tmem199_49033	49033	EUT_076_LCM	24	CIS	5	GM	303332
Tmem199	1.53811	0.527663	0.826473	0.638451	0.52318	0.823163	EUT_076_LCM_Whole_CIS_conc5_TP24	EUT_076_LCM_Whole_CIS_conc0_TP24	Tmem199_49033	49033	EUT_076_LCM	24	CIS	5	Whole	303332
Tmem199	1.27937	0.251502	1.77618	0.141597	NA	NA	EUT_076_LCM_PPT_CIS_conc5_TP24	EUT_076_LCM_PPT_CIS_conc0_TP24	Tmem199_49033	49033	EUT_076_LCM	24	CIS	5	PPT	303332
Tmem199	1.53811	0.351217	0.828272	0.424036	0.67154	0.859413	EUT_076_LCM_Whole_CIS_conc7.5_TP24	EUT_076_LCM_Whole_CIS_conc0_TP24	Tmem199_49033	49033	EUT_076_LCM	24	CIS	7.5	Whole	303332
Tmem199	0.792259	-3.84185	1.47633	-2.60229	0.00926025	0.183018	EUT_076_LCM_GM_CIS_conc1_TP24	EUT_076_LCM_GM_CIS_conc0_TP24	Tmem199_49033	49033	EUT_076_LCM	24	CIS	1	GM	303332
Tmem199	0.792259	-3.00417	1.47633	-2.03489	0.0418624	NA	EUT_076_LCM_GM_CIS_conc7.5_TP24	EUT_076_LCM_GM_CIS_conc0_TP24	Tmem199_49033	49033	EUT_076_LCM	24	CIS	7.5	GM	303332
Tmem199	1.12856	-4.45789	1.40365	-3.17594	0.00149354	0.0342768	EUT_076_LCM_CPT_CIS_conc7.5_TP24	EUT_076_LCM_CPT_CIS_conc0_TP24	Tmem199_49033	49033	EUT_076_LCM	24	CIS	7.5	CPT	303332
Tmem199	1.53811	-0.228806	0.867995	-0.263603	0.792086	0.9997	EUT_076_LCM_Whole_CIS_conc2.5_TP24	EUT_076_LCM_Whole_CIS_conc0_TP24	Tmem199_49033	49033	EUT_076_LCM	24	CIS	2.5	Whole	303332
Tmem199	1.12856	-2.36457	1.37127	-1.72437	0.0846407	0.704828	EUT_076_LCM_CPT_CIS_conc2.5_TP24	EUT_076_LCM_CPT_CIS_conc0_TP24	Tmem199_49033	49033	EUT_076_LCM	24	CIS	2.5	CPT	303332
Tmem199	1.27937	0.219308	1.63528	0.134111	NA	NA	EUT_076_LCM_PPT_CIS_conc1_TP24	EUT_076_LCM_PPT_CIS_conc0_TP24	Tmem199_49033	49033	EUT_076_LCM	24	CIS	1	PPT	303332
Tmem199	1.12856	-5.25566	1.55168	-3.38707	0.000706428	0.0563875	EUT_076_LCM_CPT_CIS_conc5_TP24	EUT_076_LCM_CPT_CIS_conc0_TP24	Tmem199_49033	49033	EUT_076_LCM	24	CIS	5	CPT	303332
Tmem199	1.27937	4.98371	1.48445	3.35728	NA	NA	EUT_076_LCM_PPT_CIS_conc7.5_TP24	EUT_076_LCM_PPT_CIS_conc0_TP24	Tmem199_49033	49033	EUT_076_LCM	24	CIS	7.5	PPT	303332
Tmem199	1.27937	0.668906	1.64443	0.406772	NA	NA	EUT_076_LCM_PPT_CIS_conc2.5_TP24	EUT_076_LCM_PPT_CIS_conc0_TP24	Tmem199_49033	49033	EUT_076_LCM	24	CIS	2.5	PPT	303332
Tmem199	0.792259	-2.96071	1.60506	-1.84461	0.0650937	NA	EUT_076_LCM_GM_CIS_conc2.5_TP24	EUT_076_LCM_GM_CIS_conc0_TP24	Tmem199_49033	49033	EUT_076_LCM	24	CIS	2.5	GM	303332
Tmem199	1.12856	-1.82832	1.26059	-1.45037	0.146955	0.998455	EUT_076_LCM_CPT_CIS_conc1_TP24	EUT_076_LCM_CPT_CIS_conc0_TP24	Tmem199_49033	49033	EUT_076_LCM	24	CIS	1	CPT	303332
Tmem200a	0.744287	-0.179095	1.65857	-0.107982	0.91401	0.999749	EUT_076_LCM_CPT_CIS_conc5_TP24	EUT_076_LCM_CPT_CIS_conc0_TP24	Tmem200a_38607	38607	EUT_076_LCM	24	CIS	5	CPT	498987
Tmem200a	1.12845	-0.266406	1.13366	-0.234995	0.814212	NA	EUT_076_LCM_Whole_CIS_conc5_TP24	EUT_076_LCM_Whole_CIS_conc0_TP24	Tmem200a_38607	38607	EUT_076_LCM	24	CIS	5	Whole	498987
Tmem200a	0.744287	-2.82811	1.66582	-1.69773	0.0895585	0.998455	EUT_076_LCM_CPT_CIS_conc1_TP24	EUT_076_LCM_CPT_CIS_conc0_TP24	Tmem200a_38607	38607	EUT_076_LCM	24	CIS	1	CPT	498987
Tmem200a	0.961897	0.247939	1.73048	0.143278	NA	NA	EUT_076_LCM_PPT_CIS_conc5_TP24	EUT_076_LCM_PPT_CIS_conc0_TP24	Tmem200a_38607	38607	EUT_076_LCM	24	CIS	5	PPT	498987
Tmem200a	6.19256	5.92773	1.70858	3.4694	NA	NA	EUT_076_LCM_GM_CIS_conc7.5_TP24	EUT_076_LCM_GM_CIS_conc0_TP24	Tmem200a_38607	38607	EUT_076_LCM	24	CIS	7.5	GM	498987
Tmem200a	0.961897	0.669174	1.60212	0.417681	NA	NA	EUT_076_LCM_PPT_CIS_conc2.5_TP24	EUT_076_LCM_PPT_CIS_conc0_TP24	Tmem200a_38607	38607	EUT_076_LCM	24	CIS	2.5	PPT	498987
Tmem200a	1.12845	0.726212	1.13015	0.642579	0.520497	0.999969	EUT_076_LCM_Whole_CIS_conc1_TP24	EUT_076_LCM_Whole_CIS_conc0_TP24	Tmem200a_38607	38607	EUT_076_LCM	24	CIS	1	Whole	498987
Tmem200a	1.12845	2.12364	1.08494	1.95738	0.0503031	0.197957	EUT_076_LCM_Whole_CIS_conc7.5_TP24	EUT_076_LCM_Whole_CIS_conc0_TP24	Tmem200a_38607	38607	EUT_076_LCM	24	CIS	7.5	Whole	498987
Tmem200a	0.961897	2.22846	1.48097	1.50473	NA	NA	EUT_076_LCM_PPT_CIS_conc1_TP24	EUT_076_LCM_PPT_CIS_conc0_TP24	Tmem200a_38607	38607	EUT_076_LCM	24	CIS	1	PPT	498987
Tmem200a	6.19256	-0.82423	1.98023	-0.41623	NA	NA	EUT_076_LCM_GM_CIS_conc5_TP24	EUT_076_LCM_GM_CIS_conc0_TP24	Tmem200a_38607	38607	EUT_076_LCM	24	CIS	5	GM	498987
Tmem200a	0.744287	-2.98649	1.83999	-1.6231	0.104568	0.765552	EUT_076_LCM_CPT_CIS_conc2.5_TP24	EUT_076_LCM_CPT_CIS_conc0_TP24	Tmem200a_38607	38607	EUT_076_LCM	24	CIS	2.5	CPT	498987
Tmem200a	6.19256	0.247674	1.94876	0.127093	NA	NA	EUT_076_LCM_GM_CIS_conc2.5_TP24	EUT_076_LCM_GM_CIS_conc0_TP24	Tmem200a_38607	38607	EUT_076_LCM	24	CIS	2.5	GM	498987
Tmem200a	0.744287	-0.260483	1.55264	-0.167768	0.866766	0.981196	EUT_076_LCM_CPT_CIS_conc7.5_TP24	EUT_076_LCM_CPT_CIS_conc0_TP24	Tmem200a_38607	38607	EUT_076_LCM	24	CIS	7.5	CPT	498987
Tmem200a	0.961897	4.32643	1.44142	3.00151	NA	NA	EUT_076_LCM_PPT_CIS_conc7.5_TP24	EUT_076_LCM_PPT_CIS_conc0_TP24	Tmem200a_38607	38607	EUT_076_LCM	24	CIS	7.5	PPT	498987
Tmem200a	6.19256	-0.92842	1.85233	-0.501216	NA	NA	EUT_076_LCM_GM_CIS_conc1_TP24	EUT_076_LCM_GM_CIS_conc0_TP24	Tmem200a_38607	38607	EUT_076_LCM	24	CIS	1	GM	498987
Tmem200a	1.12845	0.883122	1.12215	0.786988	0.431289	NA	EUT_076_LCM_Whole_CIS_conc2.5_TP24	EUT_076_LCM_Whole_CIS_conc0_TP24	Tmem200a_38607	38607	EUT_076_LCM	24	CIS	2.5	Whole	498987
Tmem200b	4.9763	-0.871252	1.41942	-0.613808	0.539342	0.998455	EUT_076_LCM_CPT_CIS_conc1_TP24	EUT_076_LCM_CPT_CIS_conc0_TP24	Tmem200b_35937	35937	EUT_076_LCM	24	CIS	1	CPT	688757
Tmem200b	7.46722	1.44725	0.511358	2.83021	0.00465168	0.297176	EUT_076_LCM_Whole_CIS_conc2.5_TP24	EUT_076_LCM_Whole_CIS_conc0_TP24	Tmem200b_35937	35937	EUT_076_LCM	24	CIS	2.5	Whole	688757
Tmem200b	4.9763	0.850894	1.40507	0.605591	0.544787	0.860569	EUT_076_LCM_CPT_CIS_conc7.5_TP24	EUT_076_LCM_CPT_CIS_conc0_TP24	Tmem200b_35937	35937	EUT_076_LCM	24	CIS	7.5	CPT	688757
Tmem200b	6.13689	-4.35926	1.71766	-2.53791	0.0111518	0.159017	EUT_076_LCM_GM_CIS_conc2.5_TP24	EUT_076_LCM_GM_CIS_conc0_TP24	Tmem200b_35937	35937	EUT_076_LCM	24	CIS	2.5	GM	688757
Tmem200b	6.13689	-0.150754	1.41243	-0.106734	0.915	0.999458	EUT_076_LCM_GM_CIS_conc1_TP24	EUT_076_LCM_GM_CIS_conc0_TP24	Tmem200b_35937	35937	EUT_076_LCM	24	CIS	1	GM	688757
Tmem200b	1.79581	0.254339	1.81466	0.140158	0.888535	0.979366	EUT_076_LCM_PPT_CIS_conc5_TP24	EUT_076_LCM_PPT_CIS_conc0_TP24	Tmem200b_35937	35937	EUT_076_LCM	24	CIS	5	PPT	688757
Tmem200b	7.46722	1.44155	0.505572	2.85132	0.00435385	0.0327026	EUT_076_LCM_Whole_CIS_conc7.5_TP24	EUT_076_LCM_Whole_CIS_conc0_TP24	Tmem200b_35937	35937	EUT_076_LCM	24	CIS	7.5	Whole	688757
Tmem200b	6.13689	0.949878	1.5058	0.630813	0.528163	0.988421	EUT_076_LCM_GM_CIS_conc5_TP24	EUT_076_LCM_GM_CIS_conc0_TP24	Tmem200b_35937	35937	EUT_076_LCM	24	CIS	5	GM	688757
Tmem200b	7.46722	1.51995	0.505489	3.00688	0.00263942	0.0441296	EUT_076_LCM_Whole_CIS_conc5_TP24	EUT_076_LCM_Whole_CIS_conc0_TP24	Tmem200b_35937	35937	EUT_076_LCM	24	CIS	5	Whole	688757
Tmem200b	4.9763	-0.824891	1.52741	-0.54006	0.589156	0.999878	EUT_076_LCM_CPT_CIS_conc2.5_TP24	EUT_076_LCM_CPT_CIS_conc0_TP24	Tmem200b_35937	35937	EUT_076_LCM	24	CIS	2.5	CPT	688757
Tmem200b	4.9763	1.14409	1.51383	0.755755	0.449796	0.999749	EUT_076_LCM_CPT_CIS_conc5_TP24	EUT_076_LCM_CPT_CIS_conc0_TP24	Tmem200b_35937	35937	EUT_076_LCM	24	CIS	5	CPT	688757
Tmem200b	1.79581	3.14852	1.54355	2.03979	0.0413712	0.632989	EUT_076_LCM_PPT_CIS_conc1_TP24	EUT_076_LCM_PPT_CIS_conc0_TP24	Tmem200b_35937	35937	EUT_076_LCM	24	CIS	1	PPT	688757
Tmem200b	7.46722	1.07139	0.515881	2.07682	0.0378181	0.999969	EUT_076_LCM_Whole_CIS_conc1_TP24	EUT_076_LCM_Whole_CIS_conc0_TP24	Tmem200b_35937	35937	EUT_076_LCM	24	CIS	1	Whole	688757
Tmem200b	6.13689	-4.40193	1.58096	-2.78433	0.00536381	0.063157	EUT_076_LCM_GM_CIS_conc7.5_TP24	EUT_076_LCM_GM_CIS_conc0_TP24	Tmem200b_35937	35937	EUT_076_LCM	24	CIS	7.5	GM	688757
Tmem200b	1.79581	3.48925	1.54226	2.26243	0.0236709	0.272059	EUT_076_LCM_PPT_CIS_conc2.5_TP24	EUT_076_LCM_PPT_CIS_conc0_TP24	Tmem200b_35937	35937	EUT_076_LCM	24	CIS	2.5	PPT	688757
Tmem200b	1.79581	4.92916	1.52405	3.23425	0.00121964	0.0216067	EUT_076_LCM_PPT_CIS_conc7.5_TP24	EUT_076_LCM_PPT_CIS_conc0_TP24	Tmem200b_35937	35937	EUT_076_LCM	24	CIS	7.5	PPT	688757
Tmem200c	0.172448	0.0878026	1.69953	0.0516629	0.958797	NA	EUT_076_LCM_CPT_CIS_conc2.5_TP24	EUT_076_LCM_CPT_CIS_conc0_TP24	Tmem200c_49992	49992	EUT_076_LCM	24	CIS	2.5	CPT	501201
Tmem200c	1.51216	-0.128729	0.894329	-0.143939	0.885548	0.999969	EUT_076_LCM_Whole_CIS_conc1_TP24	EUT_076_LCM_Whole_CIS_conc0_TP24	Tmem200c_49992	49992	EUT_076_LCM	24	CIS	1	Whole	501201
Tmem200c	0.172448	0.205303	1.554	0.132113	0.894895	0.998455	EUT_076_LCM_CPT_CIS_conc1_TP24	EUT_076_LCM_CPT_CIS_conc0_TP24	Tmem200c_49992	49992	EUT_076_LCM	24	CIS	1	CPT	501201
Tmem200c	1.51216	0.348274	0.859215	0.40534	0.685228	0.867281	EUT_076_LCM_Whole_CIS_conc7.5_TP24	EUT_076_LCM_Whole_CIS_conc0_TP24	Tmem200c_49992	49992	EUT_076_LCM	24	CIS	7.5	Whole	501201
Tmem200c	0.219362	0.228215	1.52553	0.149597	0.881082	NA	EUT_076_LCM_PPT_CIS_conc5_TP24	EUT_076_LCM_PPT_CIS_conc0_TP24	Tmem200c_49992	49992	EUT_076_LCM	24	CIS	5	PPT	501201
Tmem200c	0.350612	-0.525688	1.72371	-0.304976	0.760385	NA	EUT_076_LCM_GM_CIS_conc5_TP24	EUT_076_LCM_GM_CIS_conc0_TP24	Tmem200c_49992	49992	EUT_076_LCM	24	CIS	5	GM	501201
Tmem200c	1.51216	-1.72137	0.92681	-1.8573	0.0632683	0.315145	EUT_076_LCM_Whole_CIS_conc5_TP24	EUT_076_LCM_Whole_CIS_conc0_TP24	Tmem200c_49992	49992	EUT_076_LCM	24	CIS	5	Whole	501201
Tmem200c	0.350612	-0.0415482	1.75988	-0.0236085	0.981165	NA	EUT_076_LCM_GM_CIS_conc2.5_TP24	EUT_076_LCM_GM_CIS_conc0_TP24	Tmem200c_49992	49992	EUT_076_LCM	24	CIS	2.5	GM	501201
Tmem200c	0.172448	-0.6613	1.69953	-0.389108	0.697196	NA	EUT_076_LCM_CPT_CIS_conc5_TP24	EUT_076_LCM_CPT_CIS_conc0_TP24	Tmem200c_49992	49992	EUT_076_LCM	24	CIS	5	CPT	501201
Tmem200c	0.172448	0.135347	1.56629	0.0864126	0.931138	NA	EUT_076_LCM_CPT_CIS_conc7.5_TP24	EUT_076_LCM_CPT_CIS_conc0_TP24	Tmem200c_49992	49992	EUT_076_LCM	24	CIS	7.5	CPT	501201
Tmem200c	0.350612	-0.0851752	1.64622	-0.0517399	0.958736	NA	EUT_076_LCM_GM_CIS_conc7.5_TP24	EUT_076_LCM_GM_CIS_conc0_TP24	Tmem200c_49992	49992	EUT_076_LCM	24	CIS	7.5	GM	501201
Tmem200c	0.219362	0.669934	1.4129	0.474156	0.635388	NA	EUT_076_LCM_PPT_CIS_conc2.5_TP24	EUT_076_LCM_PPT_CIS_conc0_TP24	Tmem200c_49992	49992	EUT_076_LCM	24	CIS	2.5	PPT	501201
Tmem200c	1.51216	1.10404	0.861238	1.28192	0.199872	0.9997	EUT_076_LCM_Whole_CIS_conc2.5_TP24	EUT_076_LCM_Whole_CIS_conc0_TP24	Tmem200c_49992	49992	EUT_076_LCM	24	CIS	2.5	Whole	501201
Tmem200c	0.350612	-0.922245	1.64622	-0.56022	0.575329	NA	EUT_076_LCM_GM_CIS_conc1_TP24	EUT_076_LCM_GM_CIS_conc0_TP24	Tmem200c_49992	49992	EUT_076_LCM	24	CIS	1	GM	501201
Tmem200c	0.219362	0.19421	1.40221	0.138503	0.889843	NA	EUT_076_LCM_PPT_CIS_conc1_TP24	EUT_076_LCM_PPT_CIS_conc0_TP24	Tmem200c_49992	49992	EUT_076_LCM	24	CIS	1	PPT	501201
Tmem200c	0.219362	0.173651	1.4129	0.122905	0.902183	NA	EUT_076_LCM_PPT_CIS_conc7.5_TP24	EUT_076_LCM_PPT_CIS_conc0_TP24	Tmem200c_49992	49992	EUT_076_LCM	24	CIS	7.5	PPT	501201
Tmem201	14.1567	-0.598562	1.43957	-0.415793	0.677562	0.992311	EUT_076_LCM_GM_CIS_conc7.5_TP24	EUT_076_LCM_GM_CIS_conc0_TP24	Tmem201_41199	41199	EUT_076_LCM	24	CIS	7.5	GM	691426
Tmem201	13.6	1.72793	1.4207	1.21625	0.22389	0.686876	EUT_076_LCM_PPT_CIS_conc5_TP24	EUT_076_LCM_PPT_CIS_conc0_TP24	Tmem201_41199	41199	EUT_076_LCM	24	CIS	5	PPT	691426
Tmem201	24.0031	-0.4055	0.238067	-1.7033	0.0885117	0.999969	EUT_076_LCM_Whole_CIS_conc1_TP24	EUT_076_LCM_Whole_CIS_conc0_TP24	Tmem201_41199	41199	EUT_076_LCM	24	CIS	1	Whole	691426
Tmem201	14.1567	-0.386598	1.53636	-0.251631	0.801326	0.992741	EUT_076_LCM_GM_CIS_conc5_TP24	EUT_076_LCM_GM_CIS_conc0_TP24	Tmem201_41199	41199	EUT_076_LCM	24	CIS	5	GM	691426
Tmem201	24.0031	0.0104648	0.229699	0.0455588	0.963662	0.988136	EUT_076_LCM_Whole_CIS_conc7.5_TP24	EUT_076_LCM_Whole_CIS_conc0_TP24	Tmem201_41199	41199	EUT_076_LCM	24	CIS	7.5	Whole	691426
Tmem201	21.9179	-0.361054	0.588624	-0.613386	0.539621	0.999749	EUT_076_LCM_CPT_CIS_conc5_TP24	EUT_076_LCM_CPT_CIS_conc0_TP24	Tmem201_41199	41199	EUT_076_LCM	24	CIS	5	CPT	691426
Tmem201	21.9179	-0.0416841	0.590019	-0.0706487	0.943677	0.999878	EUT_076_LCM_CPT_CIS_conc2.5_TP24	EUT_076_LCM_CPT_CIS_conc0_TP24	Tmem201_41199	41199	EUT_076_LCM	24	CIS	2.5	CPT	691426
Tmem201	13.6	-1.11191	1.32541	-0.83892	0.401514	0.991539	EUT_076_LCM_PPT_CIS_conc2.5_TP24	EUT_076_LCM_PPT_CIS_conc0_TP24	Tmem201_41199	41199	EUT_076_LCM	24	CIS	2.5	PPT	691426
Tmem201	13.6	-0.148856	1.31923	-0.112836	0.910161	0.999893	EUT_076_LCM_PPT_CIS_conc1_TP24	EUT_076_LCM_PPT_CIS_conc0_TP24	Tmem201_41199	41199	EUT_076_LCM	24	CIS	1	PPT	691426
Tmem201	14.1567	-0.966553	1.43819	-0.672064	0.501543	0.999458	EUT_076_LCM_GM_CIS_conc1_TP24	EUT_076_LCM_GM_CIS_conc0_TP24	Tmem201_41199	41199	EUT_076_LCM	24	CIS	1	GM	691426
Tmem201	24.0031	0.170743	0.229339	0.744501	0.456573	0.78872	EUT_076_LCM_Whole_CIS_conc5_TP24	EUT_076_LCM_Whole_CIS_conc0_TP24	Tmem201_41199	41199	EUT_076_LCM	24	CIS	5	Whole	691426
Tmem201	14.1567	-2.77727	1.56077	-1.77942	0.0751704	0.45314	EUT_076_LCM_GM_CIS_conc2.5_TP24	EUT_076_LCM_GM_CIS_conc0_TP24	Tmem201_41199	41199	EUT_076_LCM	24	CIS	2.5	GM	691426
Tmem201	21.9179	0.0380568	0.54653	0.0696335	0.944485	0.983848	EUT_076_LCM_CPT_CIS_conc7.5_TP24	EUT_076_LCM_CPT_CIS_conc0_TP24	Tmem201_41199	41199	EUT_076_LCM	24	CIS	7.5	CPT	691426
Tmem201	24.0031	-0.123422	0.235161	-0.524843	0.599692	0.9997	EUT_076_LCM_Whole_CIS_conc2.5_TP24	EUT_076_LCM_Whole_CIS_conc0_TP24	Tmem201_41199	41199	EUT_076_LCM	24	CIS	2.5	Whole	691426
Tmem201	13.6	0.394689	1.3172	0.299642	0.76445	0.976594	EUT_076_LCM_PPT_CIS_conc7.5_TP24	EUT_076_LCM_PPT_CIS_conc0_TP24	Tmem201_41199	41199	EUT_076_LCM	24	CIS	7.5	PPT	691426
Tmem201	21.9179	0.352644	0.546627	0.645127	0.518845	0.998455	EUT_076_LCM_CPT_CIS_conc1_TP24	EUT_076_LCM_CPT_CIS_conc0_TP24	Tmem201_41199	41199	EUT_076_LCM	24	CIS	1	CPT	691426
Tmem202	0.343202	-0.0417302	1.77868	-0.0234614	0.981282	NA	EUT_076_LCM_GM_CIS_conc2.5_TP24	EUT_076_LCM_GM_CIS_conc0_TP24	Tmem202_53294	53294	EUT_076_LCM	24	CIS	2.5	GM	691306
Tmem202	0.405264	0.14185	1.60341	0.0884681	0.929505	0.982369	EUT_076_LCM_CPT_CIS_conc7.5_TP24	EUT_076_LCM_CPT_CIS_conc0_TP24	Tmem202_53294	53294	EUT_076_LCM	24	CIS	7.5	CPT	691306
Tmem202	0.405264	3.23825	1.46962	2.20346	0.0275626	0.814321	EUT_076_LCM_CPT_CIS_conc1_TP24	EUT_076_LCM_CPT_CIS_conc0_TP24	Tmem202_53294	53294	EUT_076_LCM	24	CIS	1	CPT	691306
Tmem202	0.708002	-1.55201	1.20354	-1.28954	0.197212	0.999969	EUT_076_LCM_Whole_CIS_conc1_TP24	EUT_076_LCM_Whole_CIS_conc0_TP24	Tmem202_53294	53294	EUT_076_LCM	24	CIS	1	Whole	691306
Tmem202	0.708002	0.307045	1.06972	0.287032	0.774088	NA	EUT_076_LCM_Whole_CIS_conc2.5_TP24	EUT_076_LCM_Whole_CIS_conc0_TP24	Tmem202_53294	53294	EUT_076_LCM	24	CIS	2.5	Whole	691306
Tmem202	0.405264	0.0893125	1.73933	0.0513488	0.959048	0.999878	EUT_076_LCM_CPT_CIS_conc2.5_TP24	EUT_076_LCM_CPT_CIS_conc0_TP24	Tmem202_53294	53294	EUT_076_LCM	24	CIS	2.5	CPT	691306
Tmem202	0.405264	-0.663617	1.73933	-0.381536	0.702806	0.999749	EUT_076_LCM_CPT_CIS_conc5_TP24	EUT_076_LCM_CPT_CIS_conc0_TP24	Tmem202_53294	53294	EUT_076_LCM	24	CIS	5	CPT	691306
Tmem202	0.343202	-0.827861	1.77867	-0.465438	0.641618	NA	EUT_076_LCM_GM_CIS_conc5_TP24	EUT_076_LCM_GM_CIS_conc0_TP24	Tmem202_53294	53294	EUT_076_LCM	24	CIS	5	GM	691306
Tmem202	0.343202	-0.0852101	1.6638	-0.0512142	0.959155	NA	EUT_076_LCM_GM_CIS_conc7.5_TP24	EUT_076_LCM_GM_CIS_conc0_TP24	Tmem202_53294	53294	EUT_076_LCM	24	CIS	7.5	GM	691306
Tmem202	0.708002	-2.80337	1.24729	-2.24757	0.0246037	NA	EUT_076_LCM_Whole_CIS_conc5_TP24	EUT_076_LCM_Whole_CIS_conc0_TP24	Tmem202_53294	53294	EUT_076_LCM	24	CIS	5	Whole	691306
Tmem202	0.363691	0.179327	1.49403	0.120029	0.90446	0.976594	EUT_076_LCM_PPT_CIS_conc7.5_TP24	EUT_076_LCM_PPT_CIS_conc0_TP24	Tmem202_53294	53294	EUT_076_LCM	24	CIS	7.5	PPT	691306
Tmem202	0.363691	2.53763	1.35314	1.87536	0.0607426	0.720293	EUT_076_LCM_PPT_CIS_conc1_TP24	EUT_076_LCM_PPT_CIS_conc0_TP24	Tmem202_53294	53294	EUT_076_LCM	24	CIS	1	PPT	691306
Tmem202	0.363691	0.669735	1.49403	0.448273	0.653956	NA	EUT_076_LCM_PPT_CIS_conc2.5_TP24	EUT_076_LCM_PPT_CIS_conc0_TP24	Tmem202_53294	53294	EUT_076_LCM	24	CIS	2.5	PPT	691306
Tmem202	0.363691	0.237895	1.61374	0.147418	0.882802	NA	EUT_076_LCM_PPT_CIS_conc5_TP24	EUT_076_LCM_PPT_CIS_conc0_TP24	Tmem202_53294	53294	EUT_076_LCM	24	CIS	5	PPT	691306
Tmem202	0.708002	0.503016	1.0425	0.482509	0.629444	0.834936	EUT_076_LCM_Whole_CIS_conc7.5_TP24	EUT_076_LCM_Whole_CIS_conc0_TP24	Tmem202_53294	53294	EUT_076_LCM	24	CIS	7.5	Whole	691306
Tmem202	0.343202	-0.922818	1.6638	-0.554645	0.579137	NA	EUT_076_LCM_GM_CIS_conc1_TP24	EUT_076_LCM_GM_CIS_conc0_TP24	Tmem202_53294	53294	EUT_076_LCM	24	CIS	1	GM	691306
Tmem203	0.372799	-2.35452	1.35979	-1.73153	0.0833567	0.332101	EUT_076_LCM_PPT_CIS_conc7.5_TP24	EUT_076_LCM_PPT_CIS_conc0_TP24	Tmem203_48172	48172	EUT_076_LCM	24	CIS	7.5	PPT	311800
Tmem203	1.29474	-0.242386	0.907443	-0.267109	0.789386	0.9997	EUT_076_LCM_Whole_CIS_conc2.5_TP24	EUT_076_LCM_Whole_CIS_conc0_TP24	Tmem203_48172	48172	EUT_076_LCM	24	CIS	2.5	Whole	311800
Tmem203	1.29474	-0.133473	0.883512	-0.151071	0.87992	0.967133	EUT_076_LCM_Whole_CIS_conc5_TP24	EUT_076_LCM_Whole_CIS_conc0_TP24	Tmem203_48172	48172	EUT_076_LCM	24	CIS	5	Whole	311800
Tmem203	0.372799	-2.32992	1.34867	-1.72757	0.0840647	0.823759	EUT_076_LCM_PPT_CIS_conc1_TP24	EUT_076_LCM_PPT_CIS_conc0_TP24	Tmem203_48172	48172	EUT_076_LCM	24	CIS	1	PPT	311800
Tmem203	0.577912	-1.80025	1.5524	-1.15965	0.246189	NA	EUT_076_LCM_GM_CIS_conc7.5_TP24	EUT_076_LCM_GM_CIS_conc0_TP24	Tmem203_48172	48172	EUT_076_LCM	24	CIS	7.5	GM	311800
Tmem203	1.24324	3.09448	1.83216	1.68897	NA	NA	EUT_076_LCM_CPT_CIS_conc5_TP24	EUT_076_LCM_CPT_CIS_conc0_TP24	Tmem203_48172	48172	EUT_076_LCM	24	CIS	5	CPT	311800
Tmem203	1.24324	4.26128	1.71821	2.48007	NA	NA	EUT_076_LCM_CPT_CIS_conc1_TP24	EUT_076_LCM_CPT_CIS_conc0_TP24	Tmem203_48172	48172	EUT_076_LCM	24	CIS	1	CPT	311800
Tmem203	1.24324	0.176836	1.84594	0.095797	NA	NA	EUT_076_LCM_CPT_CIS_conc7.5_TP24	EUT_076_LCM_CPT_CIS_conc0_TP24	Tmem203_48172	48172	EUT_076_LCM	24	CIS	7.5	CPT	311800
Tmem203	1.24324	3.94363	1.83202	2.15261	NA	NA	EUT_076_LCM_CPT_CIS_conc2.5_TP24	EUT_076_LCM_CPT_CIS_conc0_TP24	Tmem203_48172	48172	EUT_076_LCM	24	CIS	2.5	CPT	311800
Tmem203	1.29474	-0.204726	0.908512	-0.225342	0.821713	0.999969	EUT_076_LCM_Whole_CIS_conc1_TP24	EUT_076_LCM_Whole_CIS_conc0_TP24	Tmem203_48172	48172	EUT_076_LCM	24	CIS	1	Whole	311800
Tmem203	1.29474	-0.586023	0.891766	-0.657149	0.511085	0.760324	EUT_076_LCM_Whole_CIS_conc7.5_TP24	EUT_076_LCM_Whole_CIS_conc0_TP24	Tmem203_48172	48172	EUT_076_LCM	24	CIS	7.5	Whole	311800
Tmem203	0.577912	-1.75704	1.67988	-1.04593	0.295593	NA	EUT_076_LCM_GM_CIS_conc2.5_TP24	EUT_076_LCM_GM_CIS_conc0_TP24	Tmem203_48172	48172	EUT_076_LCM	24	CIS	2.5	GM	311800
Tmem203	0.577912	-2.54196	1.67988	-1.51318	0.130234	NA	EUT_076_LCM_GM_CIS_conc5_TP24	EUT_076_LCM_GM_CIS_conc0_TP24	Tmem203_48172	48172	EUT_076_LCM	24	CIS	5	GM	311800
Tmem203	0.577912	-1.22355	1.44536	-0.846539	0.397252	0.999458	EUT_076_LCM_GM_CIS_conc1_TP24	EUT_076_LCM_GM_CIS_conc0_TP24	Tmem203_48172	48172	EUT_076_LCM	24	CIS	1	GM	311800
Tmem203	0.372799	-1.86499	1.35979	-1.37153	0.170211	NA	EUT_076_LCM_PPT_CIS_conc2.5_TP24	EUT_076_LCM_PPT_CIS_conc0_TP24	Tmem203_48172	48172	EUT_076_LCM	24	CIS	2.5	PPT	311800
Tmem203	0.372799	-2.29535	1.49273	-1.53769	0.124126	NA	EUT_076_LCM_PPT_CIS_conc5_TP24	EUT_076_LCM_PPT_CIS_conc0_TP24	Tmem203_48172	48172	EUT_076_LCM	24	CIS	5	PPT	311800
Tmem204	63.2521	-0.0108067	0.707189	-0.0152812	0.987808	0.999878	EUT_076_LCM_CPT_CIS_conc2.5_TP24	EUT_076_LCM_CPT_CIS_conc0_TP24	Tmem204_40219	40219	EUT_076_LCM	24	CIS	2.5	CPT	287129
Tmem204	106.106	0.121204	0.213636	0.56734	0.570483	0.9997	EUT_076_LCM_Whole_CIS_conc2.5_TP24	EUT_076_LCM_Whole_CIS_conc0_TP24	Tmem204_40219	40219	EUT_076_LCM	24	CIS	2.5	Whole	287129
Tmem204	51.7919	0.615816	0.637854	0.965451	0.334319	0.700616	EUT_076_LCM_PPT_CIS_conc7.5_TP24	EUT_076_LCM_PPT_CIS_conc0_TP24	Tmem204_40219	40219	EUT_076_LCM	24	CIS	7.5	PPT	287129
Tmem204	63.2521	-1.20247	0.656021	-1.83297	0.066807	0.318417	EUT_076_LCM_CPT_CIS_conc7.5_TP24	EUT_076_LCM_CPT_CIS_conc0_TP24	Tmem204_40219	40219	EUT_076_LCM	24	CIS	7.5	CPT	287129
Tmem204	106.106	-0.478381	0.213224	-2.24356	0.0248608	0.122218	EUT_076_LCM_Whole_CIS_conc7.5_TP24	EUT_076_LCM_Whole_CIS_conc0_TP24	Tmem204_40219	40219	EUT_076_LCM	24	CIS	7.5	Whole	287129
Tmem204	51.7919	-1.08237	0.691793	-1.56458	0.117681	0.49897	EUT_076_LCM_PPT_CIS_conc5_TP24	EUT_076_LCM_PPT_CIS_conc0_TP24	Tmem204_40219	40219	EUT_076_LCM	24	CIS	5	PPT	287129
Tmem204	1112.9	-0.034547	0.305422	-0.113113	0.909941	0.997876	EUT_076_LCM_GM_CIS_conc2.5_TP24	EUT_076_LCM_GM_CIS_conc0_TP24	Tmem204_40219	40219	EUT_076_LCM	24	CIS	2.5	GM	287129
Tmem204	51.7919	-0.292472	0.638968	-0.457726	0.647149	0.999893	EUT_076_LCM_PPT_CIS_conc1_TP24	EUT_076_LCM_PPT_CIS_conc0_TP24	Tmem204_40219	40219	EUT_076_LCM	24	CIS	1	PPT	287129
Tmem204	1112.9	-0.0739522	0.305251	-0.242266	0.808574	0.99318	EUT_076_LCM_GM_CIS_conc5_TP24	EUT_076_LCM_GM_CIS_conc0_TP24	Tmem204_40219	40219	EUT_076_LCM	24	CIS	5	GM	287129
Tmem204	63.2521	-0.623948	0.707046	-0.882472	0.377522	0.999749	EUT_076_LCM_CPT_CIS_conc5_TP24	EUT_076_LCM_CPT_CIS_conc0_TP24	Tmem204_40219	40219	EUT_076_LCM	24	CIS	5	CPT	287129
Tmem204	106.106	-0.0352272	0.212789	-0.165549	0.868512	0.964622	EUT_076_LCM_Whole_CIS_conc5_TP24	EUT_076_LCM_Whole_CIS_conc0_TP24	Tmem204_40219	40219	EUT_076_LCM	24	CIS	5	Whole	287129
Tmem204	106.106	0.151818	0.213698	0.710433	0.477436	0.999969	EUT_076_LCM_Whole_CIS_conc1_TP24	EUT_076_LCM_Whole_CIS_conc0_TP24	Tmem204_40219	40219	EUT_076_LCM	24	CIS	1	Whole	287129
Tmem204	63.2521	-0.327898	0.655399	-0.500303	0.616862	0.998455	EUT_076_LCM_CPT_CIS_conc1_TP24	EUT_076_LCM_CPT_CIS_conc0_TP24	Tmem204_40219	40219	EUT_076_LCM	24	CIS	1	CPT	287129
Tmem204	1112.9	0.10332	0.285519	0.361869	0.71745	0.999458	EUT_076_LCM_GM_CIS_conc1_TP24	EUT_076_LCM_GM_CIS_conc0_TP24	Tmem204_40219	40219	EUT_076_LCM	24	CIS	1	GM	287129
Tmem204	1112.9	-0.0408048	0.28569	-0.142829	0.886425	0.992311	EUT_076_LCM_GM_CIS_conc7.5_TP24	EUT_076_LCM_GM_CIS_conc0_TP24	Tmem204_40219	40219	EUT_076_LCM	24	CIS	7.5	GM	287129
Tmem204	51.7919	-0.73898	0.64017	-1.15435	0.248357	0.899157	EUT_076_LCM_PPT_CIS_conc2.5_TP24	EUT_076_LCM_PPT_CIS_conc0_TP24	Tmem204_40219	40219	EUT_076_LCM	24	CIS	2.5	PPT	287129
Tmem205	35.9872	-0.283299	0.243652	-1.16272	0.244942	0.524654	EUT_076_LCM_Whole_CIS_conc7.5_TP24	EUT_076_LCM_Whole_CIS_conc0_TP24	Tmem205_36184	36184	EUT_076_LCM	24	CIS	7.5	Whole	300441
Tmem205	9.5193	-0.240279	1.685	-0.142599	0.886607	0.998328	EUT_076_LCM_GM_CIS_conc5_TP24	EUT_076_LCM_GM_CIS_conc0_TP24	Tmem205_36184	36184	EUT_076_LCM	24	CIS	5	GM	300441
Tmem205	35.9872	0.766149	0.241352	3.17441	0.00150142	0.0292516	EUT_076_LCM_Whole_CIS_conc5_TP24	EUT_076_LCM_Whole_CIS_conc0_TP24	Tmem205_36184	36184	EUT_076_LCM	24	CIS	5	Whole	300441
Tmem205	38.766	0.250156	1.23881	0.201932	0.83997	0.979366	EUT_076_LCM_PPT_CIS_conc5_TP24	EUT_076_LCM_PPT_CIS_conc0_TP24	Tmem205_36184	36184	EUT_076_LCM	24	CIS	5	PPT	300441
Tmem205	45.8751	-0.0495199	0.388205	-0.127561	0.898496	0.982369	EUT_076_LCM_CPT_CIS_conc7.5_TP24	EUT_076_LCM_CPT_CIS_conc0_TP24	Tmem205_36184	36184	EUT_076_LCM	24	CIS	7.5	CPT	300441
Tmem205	9.5193	1.70945	1.68037	1.0173	0.309009	0.877938	EUT_076_LCM_GM_CIS_conc2.5_TP24	EUT_076_LCM_GM_CIS_conc0_TP24	Tmem205_36184	36184	EUT_076_LCM	24	CIS	2.5	GM	300441
Tmem205	45.8751	0.064914	0.417642	0.15543	0.876482	0.999749	EUT_076_LCM_CPT_CIS_conc5_TP24	EUT_076_LCM_CPT_CIS_conc0_TP24	Tmem205_36184	36184	EUT_076_LCM	24	CIS	5	CPT	300441
Tmem205	45.8751	-0.488842	0.419959	-1.16402	0.244415	0.999878	EUT_076_LCM_CPT_CIS_conc2.5_TP24	EUT_076_LCM_CPT_CIS_conc0_TP24	Tmem205_36184	36184	EUT_076_LCM	24	CIS	2.5	CPT	300441
Tmem205	38.766	-1.28414	1.14903	-1.11759	0.263741	0.630621	EUT_076_LCM_PPT_CIS_conc7.5_TP24	EUT_076_LCM_PPT_CIS_conc0_TP24	Tmem205_36184	36184	EUT_076_LCM	24	CIS	7.5	PPT	300441
Tmem205	35.9872	-0.0525537	0.2463	-0.213372	0.831037	0.9997	EUT_076_LCM_Whole_CIS_conc2.5_TP24	EUT_076_LCM_Whole_CIS_conc0_TP24	Tmem205_36184	36184	EUT_076_LCM	24	CIS	2.5	Whole	300441
Tmem205	45.8751	-0.275279	0.389431	-0.706874	0.479645	0.998455	EUT_076_LCM_CPT_CIS_conc1_TP24	EUT_076_LCM_CPT_CIS_conc0_TP24	Tmem205_36184	36184	EUT_076_LCM	24	CIS	1	CPT	300441
Tmem205	38.766	0.131868	1.14713	0.114955	0.908481	0.999893	EUT_076_LCM_PPT_CIS_conc1_TP24	EUT_076_LCM_PPT_CIS_conc0_TP24	Tmem205_36184	36184	EUT_076_LCM	24	CIS	1	PPT	300441
Tmem205	38.766	1.24097	1.14644	1.08246	0.279049	0.928449	EUT_076_LCM_PPT_CIS_conc2.5_TP24	EUT_076_LCM_PPT_CIS_conc0_TP24	Tmem205_36184	36184	EUT_076_LCM	24	CIS	2.5	PPT	300441
Tmem205	9.5193	0.35665	1.57408	0.226577	0.820753	0.999458	EUT_076_LCM_GM_CIS_conc1_TP24	EUT_076_LCM_GM_CIS_conc0_TP24	Tmem205_36184	36184	EUT_076_LCM	24	CIS	1	GM	300441
Tmem205	9.5193	-1.16855	1.5906	-0.734663	0.462545	0.900279	EUT_076_LCM_GM_CIS_conc7.5_TP24	EUT_076_LCM_GM_CIS_conc0_TP24	Tmem205_36184	36184	EUT_076_LCM	24	CIS	7.5	GM	300441
Tmem205	35.9872	-0.194538	0.247432	-0.786226	0.431735	0.999969	EUT_076_LCM_Whole_CIS_conc1_TP24	EUT_076_LCM_Whole_CIS_conc0_TP24	Tmem205_36184	36184	EUT_076_LCM	24	CIS	1	Whole	300441
Tmem206	10.5628	-0.492491	1.23082	-0.400132	0.689059	0.999893	EUT_076_LCM_PPT_CIS_conc1_TP24	EUT_076_LCM_PPT_CIS_conc0_TP24	Tmem206_45195	45195	EUT_076_LCM	24	CIS	1	PPT	305070
Tmem206	18.0678	-0.459577	1.00334	-0.458046	0.646919	0.999749	EUT_076_LCM_CPT_CIS_conc5_TP24	EUT_076_LCM_CPT_CIS_conc0_TP24	Tmem206_45195	45195	EUT_076_LCM	24	CIS	5	CPT	305070
Tmem206	10.5628	-0.0251364	1.2301	-0.0204345	0.983697	0.996589	EUT_076_LCM_PPT_CIS_conc2.5_TP24	EUT_076_LCM_PPT_CIS_conc0_TP24	Tmem206_45195	45195	EUT_076_LCM	24	CIS	2.5	PPT	305070
Tmem206	22.8563	-0.995976	1.30897	-0.760883	0.446727	0.999458	EUT_076_LCM_GM_CIS_conc1_TP24	EUT_076_LCM_GM_CIS_conc0_TP24	Tmem206_45195	45195	EUT_076_LCM	24	CIS	1	GM	305070
Tmem206	18.0678	1.31629	0.928423	1.41777	0.156259	0.998455	EUT_076_LCM_CPT_CIS_conc1_TP24	EUT_076_LCM_CPT_CIS_conc0_TP24	Tmem206_45195	45195	EUT_076_LCM	24	CIS	1	CPT	305070
Tmem206	22.8563	-3.47715	1.33417	-2.60623	0.00915442	0.087414	EUT_076_LCM_GM_CIS_conc7.5_TP24	EUT_076_LCM_GM_CIS_conc0_TP24	Tmem206_45195	45195	EUT_076_LCM	24	CIS	7.5	GM	305070
Tmem206	11.885	0.190976	0.305568	0.624985	0.531981	0.9997	EUT_076_LCM_Whole_CIS_conc2.5_TP24	EUT_076_LCM_Whole_CIS_conc0_TP24	Tmem206_45195	45195	EUT_076_LCM	24	CIS	2.5	Whole	305070
Tmem206	10.5628	-1.25701	1.33315	-0.94289	0.345737	0.80469	EUT_076_LCM_PPT_CIS_conc5_TP24	EUT_076_LCM_PPT_CIS_conc0_TP24	Tmem206_45195	45195	EUT_076_LCM	24	CIS	5	PPT	305070
Tmem206	18.0678	0.422387	1.00325	0.421018	0.673742	0.999878	EUT_076_LCM_CPT_CIS_conc2.5_TP24	EUT_076_LCM_CPT_CIS_conc0_TP24	Tmem206_45195	45195	EUT_076_LCM	24	CIS	2.5	CPT	305070
Tmem206	11.885	0.654364	0.295391	2.21525	0.0267432	0.194857	EUT_076_LCM_Whole_CIS_conc5_TP24	EUT_076_LCM_Whole_CIS_conc0_TP24	Tmem206_45195	45195	EUT_076_LCM	24	CIS	5	Whole	305070
Tmem206	11.885	0.134451	0.298063	0.451083	0.65193	0.84802	EUT_076_LCM_Whole_CIS_conc7.5_TP24	EUT_076_LCM_Whole_CIS_conc0_TP24	Tmem206_45195	45195	EUT_076_LCM	24	CIS	7.5	Whole	305070
Tmem206	22.8563	0.645322	1.39794	0.461623	0.644352	0.997876	EUT_076_LCM_GM_CIS_conc2.5_TP24	EUT_076_LCM_GM_CIS_conc0_TP24	Tmem206_45195	45195	EUT_076_LCM	24	CIS	2.5	GM	305070
Tmem206	18.0678	-0.293022	0.931102	-0.314705	0.752986	0.942645	EUT_076_LCM_CPT_CIS_conc7.5_TP24	EUT_076_LCM_CPT_CIS_conc0_TP24	Tmem206_45195	45195	EUT_076_LCM	24	CIS	7.5	CPT	305070
Tmem206	22.8563	-0.401213	1.39841	-0.286906	0.774185	0.992741	EUT_076_LCM_GM_CIS_conc5_TP24	EUT_076_LCM_GM_CIS_conc0_TP24	Tmem206_45195	45195	EUT_076_LCM	24	CIS	5	GM	305070
Tmem206	11.885	0.373854	0.304279	1.22866	0.2192	0.999969	EUT_076_LCM_Whole_CIS_conc1_TP24	EUT_076_LCM_Whole_CIS_conc0_TP24	Tmem206_45195	45195	EUT_076_LCM	24	CIS	1	Whole	305070
Tmem206	10.5628	-1.17444	1.23253	-0.952869	0.340657	0.707744	EUT_076_LCM_PPT_CIS_conc7.5_TP24	EUT_076_LCM_PPT_CIS_conc0_TP24	Tmem206_45195	45195	EUT_076_LCM	24	CIS	7.5	PPT	305070
Tmem207	10.7884	0.0830374	1.55321	0.0534617	0.957364	0.988714	EUT_076_LCM_PPT_CIS_conc7.5_TP24	EUT_076_LCM_PPT_CIS_conc0_TP24	Tmem207_49896	49896	EUT_076_LCM	24	CIS	7.5	PPT	100360091
Tmem207	13.1802	0.776244	1.645	0.471881	0.637011	0.988421	EUT_076_LCM_GM_CIS_conc5_TP24	EUT_076_LCM_GM_CIS_conc0_TP24	Tmem207_49896	49896	EUT_076_LCM	24	CIS	5	GM	100360091
Tmem207	28.6006	-0.887374	0.525481	-1.68869	0.091279	0.383068	EUT_076_LCM_Whole_CIS_conc5_TP24	EUT_076_LCM_Whole_CIS_conc0_TP24	Tmem207_49896	49896	EUT_076_LCM	24	CIS	5	Whole	100360091
Tmem207	13.1802	0.301068	1.5404	0.195448	0.845042	0.999458	EUT_076_LCM_GM_CIS_conc1_TP24	EUT_076_LCM_GM_CIS_conc0_TP24	Tmem207_49896	49896	EUT_076_LCM	24	CIS	1	GM	100360091
Tmem207	13.1802	1.13531	1.54046	0.736997	0.461124	0.900038	EUT_076_LCM_GM_CIS_conc7.5_TP24	EUT_076_LCM_GM_CIS_conc0_TP24	Tmem207_49896	49896	EUT_076_LCM	24	CIS	7.5	GM	100360091
Tmem207	10.7884	-0.747209	1.55629	-0.480124	0.63114	0.999893	EUT_076_LCM_PPT_CIS_conc1_TP24	EUT_076_LCM_PPT_CIS_conc0_TP24	Tmem207_49896	49896	EUT_076_LCM	24	CIS	1	PPT	100360091
Tmem207	13.1802	0.234227	1.65	0.141956	0.887115	0.997876	EUT_076_LCM_GM_CIS_conc2.5_TP24	EUT_076_LCM_GM_CIS_conc0_TP24	Tmem207_49896	49896	EUT_076_LCM	24	CIS	2.5	GM	100360091
Tmem207	28.6006	-0.999395	0.525599	-1.90144	0.0572445	0.2151	EUT_076_LCM_Whole_CIS_conc7.5_TP24	EUT_076_LCM_Whole_CIS_conc0_TP24	Tmem207_49896	49896	EUT_076_LCM	24	CIS	7.5	Whole	100360091
Tmem207	28.6006	0.0189477	0.525295	0.0360705	0.971226	0.9997	EUT_076_LCM_Whole_CIS_conc2.5_TP24	EUT_076_LCM_Whole_CIS_conc0_TP24	Tmem207_49896	49896	EUT_076_LCM	24	CIS	2.5	Whole	100360091
Tmem207	3.6284	2.21177	1.69371	1.30587	0.191595	0.953286	EUT_076_LCM_CPT_CIS_conc2.5_TP24	EUT_076_LCM_CPT_CIS_conc0_TP24	Tmem207_49896	49896	EUT_076_LCM	24	CIS	2.5	CPT	100360091
Tmem207	10.7884	-0.409367	1.55585	-0.263114	0.792463	0.993933	EUT_076_LCM_PPT_CIS_conc2.5_TP24	EUT_076_LCM_PPT_CIS_conc0_TP24	Tmem207_49896	49896	EUT_076_LCM	24	CIS	2.5	PPT	100360091
Tmem207	28.6006	0.214352	0.52503	0.408266	0.683079	0.999969	EUT_076_LCM_Whole_CIS_conc1_TP24	EUT_076_LCM_Whole_CIS_conc0_TP24	Tmem207_49896	49896	EUT_076_LCM	24	CIS	1	Whole	100360091
Tmem207	10.7884	0.675845	1.67675	0.403069	0.686898	0.973019	EUT_076_LCM_PPT_CIS_conc5_TP24	EUT_076_LCM_PPT_CIS_conc0_TP24	Tmem207_49896	49896	EUT_076_LCM	24	CIS	5	PPT	100360091
Tmem207	3.6284	-4.34031	1.88387	-2.30393	0.0212263	0.287189	EUT_076_LCM_CPT_CIS_conc5_TP24	EUT_076_LCM_CPT_CIS_conc0_TP24	Tmem207_49896	49896	EUT_076_LCM	24	CIS	5	CPT	100360091
Tmem207	3.6284	-0.925071	1.60488	-0.576412	0.564337	0.998455	EUT_076_LCM_CPT_CIS_conc1_TP24	EUT_076_LCM_CPT_CIS_conc0_TP24	Tmem207_49896	49896	EUT_076_LCM	24	CIS	1	CPT	100360091
Tmem207	3.6284	1.96371	1.57075	1.25017	0.211237	0.578711	EUT_076_LCM_CPT_CIS_conc7.5_TP24	EUT_076_LCM_CPT_CIS_conc0_TP24	Tmem207_49896	49896	EUT_076_LCM	24	CIS	7.5	CPT	100360091
Tmem208	23.2565	-5.95236	0.985811	-6.03803	1.56005e-09	1.76894e-06	EUT_076_LCM_GM_CIS_conc7.5_TP24	EUT_076_LCM_GM_CIS_conc0_TP24	Tmem208_49745	49745	EUT_076_LCM	24	CIS	7.5	GM	291963
Tmem208	37.5739	0.0270534	0.578268	0.0467835	0.962686	0.999893	EUT_076_LCM_PPT_CIS_conc1_TP24	EUT_076_LCM_PPT_CIS_conc0_TP24	Tmem208_49745	49745	EUT_076_LCM	24	CIS	1	PPT	291963
Tmem208	37.8664	0.00335546	0.625884	0.00536115	0.995722	0.999749	EUT_076_LCM_CPT_CIS_conc5_TP24	EUT_076_LCM_CPT_CIS_conc0_TP24	Tmem208_49745	49745	EUT_076_LCM	24	CIS	5	CPT	291963
Tmem208	23.2565	0.397921	0.674836	0.589655	0.555422	0.999458	EUT_076_LCM_GM_CIS_conc1_TP24	EUT_076_LCM_GM_CIS_conc0_TP24	Tmem208_49745	49745	EUT_076_LCM	24	CIS	1	GM	291963
Tmem208	32.0595	-0.06763	0.220966	-0.306065	0.759555	0.9997	EUT_076_LCM_Whole_CIS_conc2.5_TP24	EUT_076_LCM_Whole_CIS_conc0_TP24	Tmem208_49745	49745	EUT_076_LCM	24	CIS	2.5	Whole	291963
Tmem208	37.5739	0.245301	0.578294	0.42418	0.671435	0.991539	EUT_076_LCM_PPT_CIS_conc2.5_TP24	EUT_076_LCM_PPT_CIS_conc0_TP24	Tmem208_49745	49745	EUT_076_LCM	24	CIS	2.5	PPT	291963
Tmem208	37.5739	0.0676136	0.577748	0.11703	0.906837	0.976594	EUT_076_LCM_PPT_CIS_conc7.5_TP24	EUT_076_LCM_PPT_CIS_conc0_TP24	Tmem208_49745	49745	EUT_076_LCM	24	CIS	7.5	PPT	291963
Tmem208	32.0595	0.356815	0.215325	1.6571	0.0974989	0.30498	EUT_076_LCM_Whole_CIS_conc7.5_TP24	EUT_076_LCM_Whole_CIS_conc0_TP24	Tmem208_49745	49745	EUT_076_LCM	24	CIS	7.5	Whole	291963
Tmem208	32.0595	-0.0175935	0.221089	-0.0795765	0.936574	0.999969	EUT_076_LCM_Whole_CIS_conc1_TP24	EUT_076_LCM_Whole_CIS_conc0_TP24	Tmem208_49745	49745	EUT_076_LCM	24	CIS	1	Whole	291963
Tmem208	37.5739	0.375589	0.623718	0.602177	0.547056	0.92529	EUT_076_LCM_PPT_CIS_conc5_TP24	EUT_076_LCM_PPT_CIS_conc0_TP24	Tmem208_49745	49745	EUT_076_LCM	24	CIS	5	PPT	291963
Tmem208	23.2565	0.925218	0.721677	1.28204	0.199829	0.731868	EUT_076_LCM_GM_CIS_conc2.5_TP24	EUT_076_LCM_GM_CIS_conc0_TP24	Tmem208_49745	49745	EUT_076_LCM	24	CIS	2.5	GM	291963
Tmem208	37.8664	-0.0397425	0.627045	-0.0633806	0.949463	0.999878	EUT_076_LCM_CPT_CIS_conc2.5_TP24	EUT_076_LCM_CPT_CIS_conc0_TP24	Tmem208_49745	49745	EUT_076_LCM	24	CIS	2.5	CPT	291963
Tmem208	23.2565	0.193081	0.7216	0.267574	0.789027	0.992741	EUT_076_LCM_GM_CIS_conc5_TP24	EUT_076_LCM_GM_CIS_conc0_TP24	Tmem208_49745	49745	EUT_076_LCM	24	CIS	5	GM	291963
Tmem208	37.8664	0.551246	0.580024	0.950386	0.341916	0.717706	EUT_076_LCM_CPT_CIS_conc7.5_TP24	EUT_076_LCM_CPT_CIS_conc0_TP24	Tmem208_49745	49745	EUT_076_LCM	24	CIS	7.5	CPT	291963
Tmem208	32.0595	0.344051	0.215525	1.59634	0.110413	0.421191	EUT_076_LCM_Whole_CIS_conc5_TP24	EUT_076_LCM_Whole_CIS_conc0_TP24	Tmem208_49745	49745	EUT_076_LCM	24	CIS	5	Whole	291963
Tmem208	37.8664	-0.458671	0.582471	-0.787458	0.431014	0.998455	EUT_076_LCM_CPT_CIS_conc1_TP24	EUT_076_LCM_CPT_CIS_conc0_TP24	Tmem208_49745	49745	EUT_076_LCM	24	CIS	1	CPT	291963
Tmem209	18.0608	5.52837	1.43762	3.84551	0.000120302	0.00666285	EUT_076_LCM_GM_CIS_conc7.5_TP24	EUT_076_LCM_GM_CIS_conc0_TP24	Tmem209_35837	35837	EUT_076_LCM	24	CIS	7.5	GM	312200
Tmem209	25.3777	0.194348	0.244086	0.796228	0.4259	0.999969	EUT_076_LCM_Whole_CIS_conc1_TP24	EUT_076_LCM_Whole_CIS_conc0_TP24	Tmem209_35837	35837	EUT_076_LCM	24	CIS	1	Whole	312200
Tmem209	17.0494	-0.333692	1.15338	-0.289317	0.772338	0.999878	EUT_076_LCM_CPT_CIS_conc2.5_TP24	EUT_076_LCM_CPT_CIS_conc0_TP24	Tmem209_35837	35837	EUT_076_LCM	24	CIS	2.5	CPT	312200
Tmem209	16.9941	0.2036	1.17501	0.173274	0.862436	0.979366	EUT_076_LCM_PPT_CIS_conc5_TP24	EUT_076_LCM_PPT_CIS_conc0_TP24	Tmem209_35837	35837	EUT_076_LCM	24	CIS	5	PPT	312200
Tmem209	16.9941	-0.138828	1.08919	-0.12746	0.898577	0.996208	EUT_076_LCM_PPT_CIS_conc2.5_TP24	EUT_076_LCM_PPT_CIS_conc0_TP24	Tmem209_35837	35837	EUT_076_LCM	24	CIS	2.5	PPT	312200
Tmem209	18.0608	4.85063	1.51118	3.20983	0.00132811	0.0605555	EUT_076_LCM_GM_CIS_conc5_TP24	EUT_076_LCM_GM_CIS_conc0_TP24	Tmem209_35837	35837	EUT_076_LCM	24	CIS	5	GM	312200
Tmem209	25.3777	0.284622	0.239215	1.18982	0.234118	0.513321	EUT_076_LCM_Whole_CIS_conc7.5_TP24	EUT_076_LCM_Whole_CIS_conc0_TP24	Tmem209_35837	35837	EUT_076_LCM	24	CIS	7.5	Whole	312200
Tmem209	17.0494	-0.642543	1.06881	-0.601178	0.547722	0.862566	EUT_076_LCM_CPT_CIS_conc7.5_TP24	EUT_076_LCM_CPT_CIS_conc0_TP24	Tmem209_35837	35837	EUT_076_LCM	24	CIS	7.5	CPT	312200
Tmem209	18.0608	4.75107	1.51429	3.1375	0.00170394	0.0644031	EUT_076_LCM_GM_CIS_conc2.5_TP24	EUT_076_LCM_GM_CIS_conc0_TP24	Tmem209_35837	35837	EUT_076_LCM	24	CIS	2.5	GM	312200
Tmem209	17.0494	0.143458	1.15152	0.124582	0.900854	0.999749	EUT_076_LCM_CPT_CIS_conc5_TP24	EUT_076_LCM_CPT_CIS_conc0_TP24	Tmem209_35837	35837	EUT_076_LCM	24	CIS	5	CPT	312200
Tmem209	16.9941	-0.876585	1.08995	-0.804244	0.421256	0.778346	EUT_076_LCM_PPT_CIS_conc7.5_TP24	EUT_076_LCM_PPT_CIS_conc0_TP24	Tmem209_35837	35837	EUT_076_LCM	24	CIS	7.5	PPT	312200
Tmem209	16.9941	-0.320497	1.08908	-0.294282	0.768542	0.999893	EUT_076_LCM_PPT_CIS_conc1_TP24	EUT_076_LCM_PPT_CIS_conc0_TP24	Tmem209_35837	35837	EUT_076_LCM	24	CIS	1	PPT	312200
Tmem209	25.3777	0.0993456	0.244256	0.406728	0.684208	0.9997	EUT_076_LCM_Whole_CIS_conc2.5_TP24	EUT_076_LCM_Whole_CIS_conc0_TP24	Tmem209_35837	35837	EUT_076_LCM	24	CIS	2.5	Whole	312200
Tmem209	18.0608	5.9445	1.43578	4.14025	3.4693e-05	0.0110671	EUT_076_LCM_GM_CIS_conc1_TP24	EUT_076_LCM_GM_CIS_conc0_TP24	Tmem209_35837	35837	EUT_076_LCM	24	CIS	1	GM	312200
Tmem209	25.3777	0.0986408	0.240069	0.410884	0.681157	0.90204	EUT_076_LCM_Whole_CIS_conc5_TP24	EUT_076_LCM_Whole_CIS_conc0_TP24	Tmem209_35837	35837	EUT_076_LCM	24	CIS	5	Whole	312200
Tmem209	17.0494	-0.319211	1.0689	-0.298635	0.765219	0.998455	EUT_076_LCM_CPT_CIS_conc1_TP24	EUT_076_LCM_CPT_CIS_conc0_TP24	Tmem209_35837	35837	EUT_076_LCM	24	CIS	1	CPT	312200
Tmem212	0.343202	-0.827861	1.77867	-0.465438	0.641618	NA	EUT_076_LCM_GM_CIS_conc5_TP24	EUT_076_LCM_GM_CIS_conc0_TP24	Tmem212_51671	51671	EUT_076_LCM	24	CIS	5	GM	499586
Tmem212	0.343202	-0.0417302	1.77868	-0.0234614	0.981282	NA	EUT_076_LCM_GM_CIS_conc2.5_TP24	EUT_076_LCM_GM_CIS_conc0_TP24	Tmem212_51671	51671	EUT_076_LCM	24	CIS	2.5	GM	499586
Tmem212	0.343202	-0.0852101	1.6638	-0.0512142	0.959155	NA	EUT_076_LCM_GM_CIS_conc7.5_TP24	EUT_076_LCM_GM_CIS_conc0_TP24	Tmem212_51671	51671	EUT_076_LCM	24	CIS	7.5	GM	499586
Tmem212	0.219362	0.173651	1.4129	0.122905	0.902183	NA	EUT_076_LCM_PPT_CIS_conc7.5_TP24	EUT_076_LCM_PPT_CIS_conc0_TP24	Tmem212_51671	51671	EUT_076_LCM	24	CIS	7.5	PPT	499586
Tmem212	0.176089	0.335581	1.6971	0.197738	0.84325	0.999969	EUT_076_LCM_Whole_CIS_conc1_TP24	EUT_076_LCM_Whole_CIS_conc0_TP24	Tmem212_51671	51671	EUT_076_LCM	24	CIS	1	Whole	499586
Tmem212	2.02617	0.0951012	1.91384	0.0496912	NA	NA	EUT_076_LCM_CPT_CIS_conc2.5_TP24	EUT_076_LCM_CPT_CIS_conc0_TP24	Tmem212_51671	51671	EUT_076_LCM	24	CIS	2.5	CPT	499586
Tmem212	0.176089	-0.625026	1.6971	-0.36829	0.712657	NA	EUT_076_LCM_Whole_CIS_conc7.5_TP24	EUT_076_LCM_Whole_CIS_conc0_TP24	Tmem212_51671	51671	EUT_076_LCM	24	CIS	7.5	Whole	499586
Tmem212	0.176089	-0.574571	1.6971	-0.33856	0.734941	NA	EUT_076_LCM_Whole_CIS_conc5_TP24	EUT_076_LCM_Whole_CIS_conc0_TP24	Tmem212_51671	51671	EUT_076_LCM	24	CIS	5	Whole	499586
Tmem212	0.219362	0.669934	1.4129	0.474156	0.635388	NA	EUT_076_LCM_PPT_CIS_conc2.5_TP24	EUT_076_LCM_PPT_CIS_conc0_TP24	Tmem212_51671	51671	EUT_076_LCM	24	CIS	2.5	PPT	499586
Tmem212	2.02617	-0.672265	1.91384	-0.351264	NA	NA	EUT_076_LCM_CPT_CIS_conc5_TP24	EUT_076_LCM_CPT_CIS_conc0_TP24	Tmem212_51671	51671	EUT_076_LCM	24	CIS	5	CPT	499586
Tmem212	0.219362	0.19421	1.40221	0.138503	0.889843	NA	EUT_076_LCM_PPT_CIS_conc1_TP24	EUT_076_LCM_PPT_CIS_conc0_TP24	Tmem212_51671	51671	EUT_076_LCM	24	CIS	1	PPT	499586
Tmem212	0.176089	0.267795	1.6971	0.157795	0.874618	NA	EUT_076_LCM_Whole_CIS_conc2.5_TP24	EUT_076_LCM_Whole_CIS_conc0_TP24	Tmem212_51671	51671	EUT_076_LCM	24	CIS	2.5	Whole	499586
Tmem212	0.343202	-0.922818	1.6638	-0.554645	0.579137	NA	EUT_076_LCM_GM_CIS_conc1_TP24	EUT_076_LCM_GM_CIS_conc0_TP24	Tmem212_51671	51671	EUT_076_LCM	24	CIS	1	GM	499586
Tmem212	2.02617	5.88516	1.62199	3.62835	NA	NA	EUT_076_LCM_CPT_CIS_conc7.5_TP24	EUT_076_LCM_CPT_CIS_conc0_TP24	Tmem212_51671	51671	EUT_076_LCM	24	CIS	7.5	CPT	499586
Tmem212	2.02617	0.24682	1.75439	0.140687	NA	NA	EUT_076_LCM_CPT_CIS_conc1_TP24	EUT_076_LCM_CPT_CIS_conc0_TP24	Tmem212_51671	51671	EUT_076_LCM	24	CIS	1	CPT	499586
Tmem212	0.219362	0.228215	1.52553	0.149597	0.881082	NA	EUT_076_LCM_PPT_CIS_conc5_TP24	EUT_076_LCM_PPT_CIS_conc0_TP24	Tmem212_51671	51671	EUT_076_LCM	24	CIS	5	PPT	499586
Tmem213	68.1665	-0.580382	0.235037	-2.46932	0.0135371	0.128518	EUT_076_LCM_Whole_CIS_conc5_TP24	EUT_076_LCM_Whole_CIS_conc0_TP24	Tmem213_49005	49005	EUT_076_LCM	24	CIS	5	Whole	689748
Tmem213	19.9271	-0.202896	0.778158	-0.26074	0.794293	0.999878	EUT_076_LCM_CPT_CIS_conc2.5_TP24	EUT_076_LCM_CPT_CIS_conc0_TP24	Tmem213_49005	49005	EUT_076_LCM	24	CIS	2.5	CPT	689748
Tmem213	9.18702	-2.66659	1.84655	-1.44409	0.148713	0.80542	EUT_076_LCM_GM_CIS_conc1_TP24	EUT_076_LCM_GM_CIS_conc0_TP24	Tmem213_49005	49005	EUT_076_LCM	24	CIS	1	GM	689748
Tmem213	68.1665	-0.330629	0.23619	-1.39984	0.16156	0.9997	EUT_076_LCM_Whole_CIS_conc2.5_TP24	EUT_076_LCM_Whole_CIS_conc0_TP24	Tmem213_49005	49005	EUT_076_LCM	24	CIS	2.5	Whole	689748
Tmem213	32.0834	0.201158	0.886767	0.226844	0.820545	0.999893	EUT_076_LCM_PPT_CIS_conc1_TP24	EUT_076_LCM_PPT_CIS_conc0_TP24	Tmem213_49005	49005	EUT_076_LCM	24	CIS	1	PPT	689748
Tmem213	19.9271	-0.748784	0.724671	-1.03327	0.301475	0.998455	EUT_076_LCM_CPT_CIS_conc1_TP24	EUT_076_LCM_CPT_CIS_conc0_TP24	Tmem213_49005	49005	EUT_076_LCM	24	CIS	1	CPT	689748
Tmem213	9.18702	-2.67414	1.98398	-1.34787	0.177701	0.69577	EUT_076_LCM_GM_CIS_conc2.5_TP24	EUT_076_LCM_GM_CIS_conc0_TP24	Tmem213_49005	49005	EUT_076_LCM	24	CIS	2.5	GM	689748
Tmem213	9.18702	-2.66492	1.85321	-1.438	0.150434	0.538323	EUT_076_LCM_GM_CIS_conc7.5_TP24	EUT_076_LCM_GM_CIS_conc0_TP24	Tmem213_49005	49005	EUT_076_LCM	24	CIS	7.5	GM	689748
Tmem213	19.9271	1.29921	0.717994	1.8095	0.0703732	0.326572	EUT_076_LCM_CPT_CIS_conc7.5_TP24	EUT_076_LCM_CPT_CIS_conc0_TP24	Tmem213_49005	49005	EUT_076_LCM	24	CIS	7.5	CPT	689748
Tmem213	68.1665	-0.728426	0.235183	-3.09728	0.00195308	0.0171866	EUT_076_LCM_Whole_CIS_conc7.5_TP24	EUT_076_LCM_Whole_CIS_conc0_TP24	Tmem213_49005	49005	EUT_076_LCM	24	CIS	7.5	Whole	689748
Tmem213	32.0834	-1.51032	0.964236	-1.56634	0.11727	0.498214	EUT_076_LCM_PPT_CIS_conc5_TP24	EUT_076_LCM_PPT_CIS_conc0_TP24	Tmem213_49005	49005	EUT_076_LCM	24	CIS	5	PPT	689748
Tmem213	68.1665	-0.270809	0.236213	-1.14646	0.251605	0.999969	EUT_076_LCM_Whole_CIS_conc1_TP24	EUT_076_LCM_Whole_CIS_conc0_TP24	Tmem213_49005	49005	EUT_076_LCM	24	CIS	1	Whole	689748
Tmem213	32.0834	0.296506	0.887008	0.334276	0.738171	0.992259	EUT_076_LCM_PPT_CIS_conc2.5_TP24	EUT_076_LCM_PPT_CIS_conc0_TP24	Tmem213_49005	49005	EUT_076_LCM	24	CIS	2.5	PPT	689748
Tmem213	32.0834	1.53786	0.885064	1.73757	0.0822872	0.330002	EUT_076_LCM_PPT_CIS_conc7.5_TP24	EUT_076_LCM_PPT_CIS_conc0_TP24	Tmem213_49005	49005	EUT_076_LCM	24	CIS	7.5	PPT	689748
Tmem213	19.9271	-0.538738	0.776733	-0.693594	0.487937	0.999749	EUT_076_LCM_CPT_CIS_conc5_TP24	EUT_076_LCM_CPT_CIS_conc0_TP24	Tmem213_49005	49005	EUT_076_LCM	24	CIS	5	CPT	689748
Tmem213	9.18702	-0.798593	1.96785	-0.405819	0.684875	0.988421	EUT_076_LCM_GM_CIS_conc5_TP24	EUT_076_LCM_GM_CIS_conc0_TP24	Tmem213_49005	49005	EUT_076_LCM	24	CIS	5	GM	689748
Tmem214	2.70359	0.0778191	1.47907	0.0526136	0.95804	0.992987	EUT_076_LCM_PPT_CIS_conc5_TP24	EUT_076_LCM_PPT_CIS_conc0_TP24	Tmem214_48422	48422	EUT_076_LCM	24	CIS	5	PPT	362711
Tmem214	1.50462	-0.273445	1.83127	-0.14932	NA	NA	EUT_076_LCM_GM_CIS_conc5_TP24	EUT_076_LCM_GM_CIS_conc0_TP24	Tmem214_48422	48422	EUT_076_LCM	24	CIS	5	GM	362711
Tmem214	1.50462	0.881268	1.65923	0.53113	NA	NA	EUT_076_LCM_GM_CIS_conc1_TP24	EUT_076_LCM_GM_CIS_conc0_TP24	Tmem214_48422	48422	EUT_076_LCM	24	CIS	1	GM	362711
Tmem214	3.65518	0.648197	0.565461	1.14632	0.251664	0.9997	EUT_076_LCM_Whole_CIS_conc2.5_TP24	EUT_076_LCM_Whole_CIS_conc0_TP24	Tmem214_48422	48422	EUT_076_LCM	24	CIS	2.5	Whole	362711
Tmem214	1.25438	-3.54516	1.41334	-2.50836	0.0121293	0.677943	EUT_076_LCM_CPT_CIS_conc1_TP24	EUT_076_LCM_CPT_CIS_conc0_TP24	Tmem214_48422	48422	EUT_076_LCM	24	CIS	1	CPT	362711
Tmem214	1.25438	-4.41749	1.57528	-2.80425	0.00504332	0.136471	EUT_076_LCM_CPT_CIS_conc5_TP24	EUT_076_LCM_CPT_CIS_conc0_TP24	Tmem214_48422	48422	EUT_076_LCM	24	CIS	5	CPT	362711
Tmem214	1.50462	-0.085651	1.76664	-0.0484824	NA	NA	EUT_076_LCM_GM_CIS_conc7.5_TP24	EUT_076_LCM_GM_CIS_conc0_TP24	Tmem214_48422	48422	EUT_076_LCM	24	CIS	7.5	GM	362711
Tmem214	3.65518	0.689273	0.553843	1.24453	0.213305	0.487353	EUT_076_LCM_Whole_CIS_conc7.5_TP24	EUT_076_LCM_Whole_CIS_conc0_TP24	Tmem214_48422	48422	EUT_076_LCM	24	CIS	7.5	Whole	362711
Tmem214	1.25438	-1.12194	1.28254	-0.874779	0.381694	0.748085	EUT_076_LCM_CPT_CIS_conc7.5_TP24	EUT_076_LCM_CPT_CIS_conc0_TP24	Tmem214_48422	48422	EUT_076_LCM	24	CIS	7.5	CPT	362711
Tmem214	2.70359	0.0503856	1.36855	0.0368167	0.970631	0.992901	EUT_076_LCM_PPT_CIS_conc7.5_TP24	EUT_076_LCM_PPT_CIS_conc0_TP24	Tmem214_48422	48422	EUT_076_LCM	24	CIS	7.5	PPT	362711
Tmem214	3.65518	0.14476	0.577112	0.250836	0.801941	0.999969	EUT_076_LCM_Whole_CIS_conc1_TP24	EUT_076_LCM_Whole_CIS_conc0_TP24	Tmem214_48422	48422	EUT_076_LCM	24	CIS	1	Whole	362711
Tmem214	2.70359	-4.49999	1.52989	-2.94139	0.00326746	0.228844	EUT_076_LCM_PPT_CIS_conc1_TP24	EUT_076_LCM_PPT_CIS_conc0_TP24	Tmem214_48422	48422	EUT_076_LCM	24	CIS	1	PPT	362711
Tmem214	3.65518	0.644235	0.554814	1.16117	0.245571	0.606629	EUT_076_LCM_Whole_CIS_conc5_TP24	EUT_076_LCM_Whole_CIS_conc0_TP24	Tmem214_48422	48422	EUT_076_LCM	24	CIS	5	Whole	362711
Tmem214	1.25438	0.853941	1.34925	0.632899	0.5268	0.999878	EUT_076_LCM_CPT_CIS_conc2.5_TP24	EUT_076_LCM_CPT_CIS_conc0_TP24	Tmem214_48422	48422	EUT_076_LCM	24	CIS	2.5	CPT	362711
Tmem214	2.70359	-4.05583	1.53963	-2.63429	0.00843142	0.166656	EUT_076_LCM_PPT_CIS_conc2.5_TP24	EUT_076_LCM_PPT_CIS_conc0_TP24	Tmem214_48422	48422	EUT_076_LCM	24	CIS	2.5	PPT	362711
Tmem214	1.50462	3.93105	1.70857	2.30079	NA	NA	EUT_076_LCM_GM_CIS_conc2.5_TP24	EUT_076_LCM_GM_CIS_conc0_TP24	Tmem214_48422	48422	EUT_076_LCM	24	CIS	2.5	GM	362711
Tmem215	0.188809	-0.625186	1.67938	-0.372273	0.70969	NA	EUT_076_LCM_Whole_CIS_conc7.5_TP24	EUT_076_LCM_Whole_CIS_conc0_TP24	Tmem215_50738	50738	EUT_076_LCM	24	CIS	7.5	Whole	690918
Tmem215	0.188809	0.677445	1.64643	0.411462	0.680734	0.999969	EUT_076_LCM_Whole_CIS_conc1_TP24	EUT_076_LCM_Whole_CIS_conc0_TP24	Tmem215_50738	50738	EUT_076_LCM	24	CIS	1	Whole	690918
Tmem215	4.91079	-3.07626	1.80917	-1.70037	NA	NA	EUT_076_LCM_GM_CIS_conc7.5_TP24	EUT_076_LCM_GM_CIS_conc0_TP24	Tmem215_50738	50738	EUT_076_LCM	24	CIS	7.5	GM	690918
Tmem215	4.91079	1.6708	1.7778	0.939811	NA	NA	EUT_076_LCM_GM_CIS_conc2.5_TP24	EUT_076_LCM_GM_CIS_conc0_TP24	Tmem215_50738	50738	EUT_076_LCM	24	CIS	2.5	GM	690918
Tmem215	0.172448	0.135347	1.56629	0.0864126	0.931138	NA	EUT_076_LCM_CPT_CIS_conc7.5_TP24	EUT_076_LCM_CPT_CIS_conc0_TP24	Tmem215_50738	50738	EUT_076_LCM	24	CIS	7.5	CPT	690918
Tmem215	0.172448	0.205303	1.554	0.132113	0.894895	0.998455	EUT_076_LCM_CPT_CIS_conc1_TP24	EUT_076_LCM_CPT_CIS_conc0_TP24	Tmem215_50738	50738	EUT_076_LCM	24	CIS	1	CPT	690918
Tmem215	4.91079	1.99607	1.77372	1.12536	NA	NA	EUT_076_LCM_GM_CIS_conc5_TP24	EUT_076_LCM_GM_CIS_conc0_TP24	Tmem215_50738	50738	EUT_076_LCM	24	CIS	5	GM	690918
Tmem215	0.219362	0.173651	1.4129	0.122905	0.902183	NA	EUT_076_LCM_PPT_CIS_conc7.5_TP24	EUT_076_LCM_PPT_CIS_conc0_TP24	Tmem215_50738	50738	EUT_076_LCM	24	CIS	7.5	PPT	690918
Tmem215	0.219362	0.669934	1.4129	0.474156	0.635388	NA	EUT_076_LCM_PPT_CIS_conc2.5_TP24	EUT_076_LCM_PPT_CIS_conc0_TP24	Tmem215_50738	50738	EUT_076_LCM	24	CIS	2.5	PPT	690918
Tmem215	0.219362	0.228215	1.52553	0.149597	0.881082	NA	EUT_076_LCM_PPT_CIS_conc5_TP24	EUT_076_LCM_PPT_CIS_conc0_TP24	Tmem215_50738	50738	EUT_076_LCM	24	CIS	5	PPT	690918
Tmem215	4.91079	-3.92056	1.80917	-2.16704	NA	NA	EUT_076_LCM_GM_CIS_conc1_TP24	EUT_076_LCM_GM_CIS_conc0_TP24	Tmem215_50738	50738	EUT_076_LCM	24	CIS	1	GM	690918
Tmem215	0.188809	-0.574988	1.67938	-0.342382	0.732063	NA	EUT_076_LCM_Whole_CIS_conc5_TP24	EUT_076_LCM_Whole_CIS_conc0_TP24	Tmem215_50738	50738	EUT_076_LCM	24	CIS	5	Whole	690918
Tmem215	0.188809	0.267768	1.67938	0.159445	0.873318	NA	EUT_076_LCM_Whole_CIS_conc2.5_TP24	EUT_076_LCM_Whole_CIS_conc0_TP24	Tmem215_50738	50738	EUT_076_LCM	24	CIS	2.5	Whole	690918
Tmem215	0.172448	-0.6613	1.69953	-0.389108	0.697196	NA	EUT_076_LCM_CPT_CIS_conc5_TP24	EUT_076_LCM_CPT_CIS_conc0_TP24	Tmem215_50738	50738	EUT_076_LCM	24	CIS	5	CPT	690918
Tmem215	0.172448	0.0878026	1.69953	0.0516629	0.958797	NA	EUT_076_LCM_CPT_CIS_conc2.5_TP24	EUT_076_LCM_CPT_CIS_conc0_TP24	Tmem215_50738	50738	EUT_076_LCM	24	CIS	2.5	CPT	690918
Tmem215	0.219362	0.19421	1.40221	0.138503	0.889843	NA	EUT_076_LCM_PPT_CIS_conc1_TP24	EUT_076_LCM_PPT_CIS_conc0_TP24	Tmem215_50738	50738	EUT_076_LCM	24	CIS	1	PPT	690918
Tmem216	21.2934	0.574988	1.38121	0.416294	0.677195	0.991539	EUT_076_LCM_PPT_CIS_conc2.5_TP24	EUT_076_LCM_PPT_CIS_conc0_TP24	Tmem216_36523	36523	EUT_076_LCM	24	CIS	2.5	PPT	361727
Tmem216	21.2934	0.332373	1.49175	0.222807	0.823686	0.979366	EUT_076_LCM_PPT_CIS_conc5_TP24	EUT_076_LCM_PPT_CIS_conc0_TP24	Tmem216_36523	36523	EUT_076_LCM	24	CIS	5	PPT	361727
Tmem216	21.7555	0.700156	1.30866	0.535019	0.592637	0.974382	EUT_076_LCM_GM_CIS_conc7.5_TP24	EUT_076_LCM_GM_CIS_conc0_TP24	Tmem216_36523	36523	EUT_076_LCM	24	CIS	7.5	GM	361727
Tmem216	21.7555	1.07014	1.39613	0.766508	0.443374	0.988421	EUT_076_LCM_GM_CIS_conc5_TP24	EUT_076_LCM_GM_CIS_conc0_TP24	Tmem216_36523	36523	EUT_076_LCM	24	CIS	5	GM	361727
Tmem216	21.2934	-0.490981	1.38264	-0.355103	0.722512	0.999893	EUT_076_LCM_PPT_CIS_conc1_TP24	EUT_076_LCM_PPT_CIS_conc0_TP24	Tmem216_36523	36523	EUT_076_LCM	24	CIS	1	PPT	361727
Tmem216	17.371	0.116884	0.31512	0.37092	0.710697	0.9997	EUT_076_LCM_Whole_CIS_conc2.5_TP24	EUT_076_LCM_Whole_CIS_conc0_TP24	Tmem216_36523	36523	EUT_076_LCM	24	CIS	2.5	Whole	361727
Tmem216	17.371	0.312037	0.31421	0.993084	0.320669	0.999969	EUT_076_LCM_Whole_CIS_conc1_TP24	EUT_076_LCM_Whole_CIS_conc0_TP24	Tmem216_36523	36523	EUT_076_LCM	24	CIS	1	Whole	361727
Tmem216	15.4246	-1.1513	1.1054	-1.04152	0.297633	0.999749	EUT_076_LCM_CPT_CIS_conc5_TP24	EUT_076_LCM_CPT_CIS_conc0_TP24	Tmem216_36523	36523	EUT_076_LCM	24	CIS	5	CPT	361727
Tmem216	21.7555	0.529433	1.39924	0.378372	0.705154	0.997876	EUT_076_LCM_GM_CIS_conc2.5_TP24	EUT_076_LCM_GM_CIS_conc0_TP24	Tmem216_36523	36523	EUT_076_LCM	24	CIS	2.5	GM	361727
Tmem216	21.7555	0.806256	1.30688	0.61693	0.537281	0.999458	EUT_076_LCM_GM_CIS_conc1_TP24	EUT_076_LCM_GM_CIS_conc0_TP24	Tmem216_36523	36523	EUT_076_LCM	24	CIS	1	GM	361727
Tmem216	17.371	0.339995	0.309449	1.09871	0.271894	0.635224	EUT_076_LCM_Whole_CIS_conc5_TP24	EUT_076_LCM_Whole_CIS_conc0_TP24	Tmem216_36523	36523	EUT_076_LCM	24	CIS	5	Whole	361727
Tmem216	15.4246	-0.664094	1.02544	-0.647617	0.517233	0.998455	EUT_076_LCM_CPT_CIS_conc1_TP24	EUT_076_LCM_CPT_CIS_conc0_TP24	Tmem216_36523	36523	EUT_076_LCM	24	CIS	1	CPT	361727
Tmem216	21.2934	0.243913	1.38105	0.176615	0.859811	0.976594	EUT_076_LCM_PPT_CIS_conc7.5_TP24	EUT_076_LCM_PPT_CIS_conc0_TP24	Tmem216_36523	36523	EUT_076_LCM	24	CIS	7.5	PPT	361727
Tmem216	15.4246	-0.256946	1.10529	-0.232468	0.816174	0.999878	EUT_076_LCM_CPT_CIS_conc2.5_TP24	EUT_076_LCM_CPT_CIS_conc0_TP24	Tmem216_36523	36523	EUT_076_LCM	24	CIS	2.5	CPT	361727
Tmem216	15.4246	-0.648446	1.02442	-0.632991	0.52674	0.84958	EUT_076_LCM_CPT_CIS_conc7.5_TP24	EUT_076_LCM_CPT_CIS_conc0_TP24	Tmem216_36523	36523	EUT_076_LCM	24	CIS	7.5	CPT	361727
Tmem216	17.371	0.0316799	0.310449	0.102046	0.91872	0.971986	EUT_076_LCM_Whole_CIS_conc7.5_TP24	EUT_076_LCM_Whole_CIS_conc0_TP24	Tmem216_36523	36523	EUT_076_LCM	24	CIS	7.5	Whole	361727
Tmem218	13.642	-2.18907	1.03504	-2.11497	0.0344328	0.370642	EUT_076_LCM_CPT_CIS_conc5_TP24	EUT_076_LCM_CPT_CIS_conc0_TP24	Tmem218_36650	36650	EUT_076_LCM	24	CIS	5	CPT	300516
Tmem218	9.0518	0.0822492	0.368777	0.223032	0.82351	0.9997	EUT_076_LCM_Whole_CIS_conc2.5_TP24	EUT_076_LCM_Whole_CIS_conc0_TP24	Tmem218_36650	36650	EUT_076_LCM	24	CIS	2.5	Whole	300516
Tmem218	12.0633	0.285762	1.53608	0.186033	0.852419	0.999458	EUT_076_LCM_GM_CIS_conc1_TP24	EUT_076_LCM_GM_CIS_conc0_TP24	Tmem218_36650	36650	EUT_076_LCM	24	CIS	1	GM	300516
Tmem218	12.0633	0.525159	1.64118	0.319989	0.748977	0.992741	EUT_076_LCM_GM_CIS_conc5_TP24	EUT_076_LCM_GM_CIS_conc0_TP24	Tmem218_36650	36650	EUT_076_LCM	24	CIS	5	GM	300516
Tmem218	9.0518	0.0731729	0.361784	0.202256	0.839717	0.95526	EUT_076_LCM_Whole_CIS_conc5_TP24	EUT_076_LCM_Whole_CIS_conc0_TP24	Tmem218_36650	36650	EUT_076_LCM	24	CIS	5	Whole	300516
Tmem218	8.63757	2.17299	1.41994	1.53035	0.125931	0.513419	EUT_076_LCM_PPT_CIS_conc5_TP24	EUT_076_LCM_PPT_CIS_conc0_TP24	Tmem218_36650	36650	EUT_076_LCM	24	CIS	5	PPT	300516
Tmem218	8.63757	2.87216	1.31437	2.1852	0.0288739	0.171299	EUT_076_LCM_PPT_CIS_conc7.5_TP24	EUT_076_LCM_PPT_CIS_conc0_TP24	Tmem218_36650	36650	EUT_076_LCM	24	CIS	7.5	PPT	300516
Tmem218	12.0633	-0.293324	1.54109	-0.190336	0.849046	0.992311	EUT_076_LCM_GM_CIS_conc7.5_TP24	EUT_076_LCM_GM_CIS_conc0_TP24	Tmem218_36650	36650	EUT_076_LCM	24	CIS	7.5	GM	300516
Tmem218	12.0633	0.390139	1.6441	0.237296	0.812427	0.997876	EUT_076_LCM_GM_CIS_conc2.5_TP24	EUT_076_LCM_GM_CIS_conc0_TP24	Tmem218_36650	36650	EUT_076_LCM	24	CIS	2.5	GM	300516
Tmem218	13.642	-0.251067	1.03195	-0.243293	0.807778	0.999878	EUT_076_LCM_CPT_CIS_conc2.5_TP24	EUT_076_LCM_CPT_CIS_conc0_TP24	Tmem218_36650	36650	EUT_076_LCM	24	CIS	2.5	CPT	300516
Tmem218	8.63757	1.57218	1.31812	1.19275	0.232969	0.999893	EUT_076_LCM_PPT_CIS_conc1_TP24	EUT_076_LCM_PPT_CIS_conc0_TP24	Tmem218_36650	36650	EUT_076_LCM	24	CIS	1	PPT	300516
Tmem218	8.63757	-0.802998	1.3466	-0.596315	0.550965	0.991539	EUT_076_LCM_PPT_CIS_conc2.5_TP24	EUT_076_LCM_PPT_CIS_conc0_TP24	Tmem218_36650	36650	EUT_076_LCM	24	CIS	2.5	PPT	300516
Tmem218	9.0518	0.0173665	0.370324	0.0468953	0.962597	0.999969	EUT_076_LCM_Whole_CIS_conc1_TP24	EUT_076_LCM_Whole_CIS_conc0_TP24	Tmem218_36650	36650	EUT_076_LCM	24	CIS	1	Whole	300516
Tmem218	13.642	-1.08281	0.958869	-1.12926	0.258788	0.998455	EUT_076_LCM_CPT_CIS_conc1_TP24	EUT_076_LCM_CPT_CIS_conc0_TP24	Tmem218_36650	36650	EUT_076_LCM	24	CIS	1	CPT	300516
Tmem218	13.642	-1.79598	0.960464	-1.86991	0.0614965	0.303139	EUT_076_LCM_CPT_CIS_conc7.5_TP24	EUT_076_LCM_CPT_CIS_conc0_TP24	Tmem218_36650	36650	EUT_076_LCM	24	CIS	7.5	CPT	300516
Tmem218	9.0518	-0.32692	0.364231	-0.897561	0.36942	0.652791	EUT_076_LCM_Whole_CIS_conc7.5_TP24	EUT_076_LCM_Whole_CIS_conc0_TP24	Tmem218_36650	36650	EUT_076_LCM	24	CIS	7.5	Whole	300516
Tmem220	5.26788	-0.0421455	1.72418	-0.0244438	NA	NA	EUT_076_LCM_GM_CIS_conc7.5_TP24	EUT_076_LCM_GM_CIS_conc0_TP24	Tmem220_44876	44876	EUT_076_LCM	24	CIS	7.5	GM	287405
Tmem220	5.26788	0.128768	1.83537	0.0701593	NA	NA	EUT_076_LCM_GM_CIS_conc5_TP24	EUT_076_LCM_GM_CIS_conc0_TP24	Tmem220_44876	44876	EUT_076_LCM	24	CIS	5	GM	287405
Tmem220	3.68107	0.0388402	0.532748	0.0729053	0.941882	0.980237	EUT_076_LCM_Whole_CIS_conc7.5_TP24	EUT_076_LCM_Whole_CIS_conc0_TP24	Tmem220_44876	44876	EUT_076_LCM	24	CIS	7.5	Whole	287405
Tmem220	3.21293	2.61751	1.50679	1.73714	0.0823621	0.556804	EUT_076_LCM_PPT_CIS_conc2.5_TP24	EUT_076_LCM_PPT_CIS_conc0_TP24	Tmem220_44876	44876	EUT_076_LCM	24	CIS	2.5	PPT	287405
Tmem220	3.21293	0.58921	1.65934	0.355086	0.722525	0.979366	EUT_076_LCM_PPT_CIS_conc5_TP24	EUT_076_LCM_PPT_CIS_conc0_TP24	Tmem220_44876	44876	EUT_076_LCM	24	CIS	5	PPT	287405
Tmem220	2.1202	-2.37907	1.48641	-1.60055	0.109478	0.998455	EUT_076_LCM_CPT_CIS_conc1_TP24	EUT_076_LCM_CPT_CIS_conc0_TP24	Tmem220_44876	44876	EUT_076_LCM	24	CIS	1	CPT	287405
Tmem220	3.68107	-1.01155	0.575439	-1.75788	0.0787673	0.999969	EUT_076_LCM_Whole_CIS_conc1_TP24	EUT_076_LCM_Whole_CIS_conc0_TP24	Tmem220_44876	44876	EUT_076_LCM	24	CIS	1	Whole	287405
Tmem220	3.68107	0.412641	0.529861	0.778771	0.436115	0.775509	EUT_076_LCM_Whole_CIS_conc5_TP24	EUT_076_LCM_Whole_CIS_conc0_TP24	Tmem220_44876	44876	EUT_076_LCM	24	CIS	5	Whole	287405
Tmem220	2.1202	1.66368	1.43191	1.16186	0.245293	0.976479	EUT_076_LCM_CPT_CIS_conc5_TP24	EUT_076_LCM_CPT_CIS_conc0_TP24	Tmem220_44876	44876	EUT_076_LCM	24	CIS	5	CPT	287405
Tmem220	3.21293	4.27793	1.4956	2.86035	0.00423172	0.048564	EUT_076_LCM_PPT_CIS_conc7.5_TP24	EUT_076_LCM_PPT_CIS_conc0_TP24	Tmem220_44876	44876	EUT_076_LCM	24	CIS	7.5	PPT	287405
Tmem220	2.1202	-0.185292	1.47436	-0.125677	0.899988	0.999878	EUT_076_LCM_CPT_CIS_conc2.5_TP24	EUT_076_LCM_CPT_CIS_conc0_TP24	Tmem220_44876	44876	EUT_076_LCM	24	CIS	2.5	CPT	287405
Tmem220	5.26788	0.0175545	1.84288	0.00952559	NA	NA	EUT_076_LCM_GM_CIS_conc2.5_TP24	EUT_076_LCM_GM_CIS_conc0_TP24	Tmem220_44876	44876	EUT_076_LCM	24	CIS	2.5	GM	287405
Tmem220	2.1202	2.78323	1.32924	2.09385	0.0362735	0.223509	EUT_076_LCM_CPT_CIS_conc7.5_TP24	EUT_076_LCM_CPT_CIS_conc0_TP24	Tmem220_44876	44876	EUT_076_LCM	24	CIS	7.5	CPT	287405
Tmem220	3.68107	-0.0870025	0.547555	-0.158893	0.873753	0.9997	EUT_076_LCM_Whole_CIS_conc2.5_TP24	EUT_076_LCM_Whole_CIS_conc0_TP24	Tmem220_44876	44876	EUT_076_LCM	24	CIS	2.5	Whole	287405
Tmem220	3.21293	0.329783	1.54849	0.212971	0.831349	0.999893	EUT_076_LCM_PPT_CIS_conc1_TP24	EUT_076_LCM_PPT_CIS_conc0_TP24	Tmem220_44876	44876	EUT_076_LCM	24	CIS	1	PPT	287405
Tmem220	5.26788	0.623045	1.71536	0.363216	NA	NA	EUT_076_LCM_GM_CIS_conc1_TP24	EUT_076_LCM_GM_CIS_conc0_TP24	Tmem220_44876	44876	EUT_076_LCM	24	CIS	1	GM	287405
Tmem221	0.704538	3.68245	1.69729	2.1696	0.0300369	0.482431	EUT_076_LCM_CPT_CIS_conc2.5_TP24	EUT_076_LCM_CPT_CIS_conc0_TP24	Tmem221_42365	42365	EUT_076_LCM	24	CIS	2.5	CPT	100361931
Tmem221	0.704538	0.161446	1.7292	0.0933647	0.925614	0.982369	EUT_076_LCM_CPT_CIS_conc7.5_TP24	EUT_076_LCM_CPT_CIS_conc0_TP24	Tmem221_42365	42365	EUT_076_LCM	24	CIS	7.5	CPT	100361931
Tmem221	0.219362	0.228215	1.52553	0.149597	0.881082	NA	EUT_076_LCM_PPT_CIS_conc5_TP24	EUT_076_LCM_PPT_CIS_conc0_TP24	Tmem221_42365	42365	EUT_076_LCM	24	CIS	5	PPT	100361931
Tmem221	0.704538	-0.6705	1.87432	-0.35773	0.720546	0.999749	EUT_076_LCM_CPT_CIS_conc5_TP24	EUT_076_LCM_CPT_CIS_conc0_TP24	Tmem221_42365	42365	EUT_076_LCM	24	CIS	5	CPT	100361931
Tmem221	0.359702	-0.489084	1.3877	-0.352441	0.724508	NA	EUT_076_LCM_Whole_CIS_conc5_TP24	EUT_076_LCM_Whole_CIS_conc0_TP24	Tmem221_42365	42365	EUT_076_LCM	24	CIS	5	Whole	100361931
Tmem221	0.219362	0.19421	1.40221	0.138503	0.889843	NA	EUT_076_LCM_PPT_CIS_conc1_TP24	EUT_076_LCM_PPT_CIS_conc0_TP24	Tmem221_42365	42365	EUT_076_LCM	24	CIS	1	PPT	100361931
Tmem221	0.343202	-0.827861	1.77867	-0.465438	0.641618	NA	EUT_076_LCM_GM_CIS_conc5_TP24	EUT_076_LCM_GM_CIS_conc0_TP24	Tmem221_42365	42365	EUT_076_LCM	24	CIS	5	GM	100361931
Tmem221	0.343202	-0.0417302	1.77868	-0.0234614	0.981282	NA	EUT_076_LCM_GM_CIS_conc2.5_TP24	EUT_076_LCM_GM_CIS_conc0_TP24	Tmem221_42365	42365	EUT_076_LCM	24	CIS	2.5	GM	100361931
Tmem221	0.359702	0.389132	1.34515	0.289284	0.772364	NA	EUT_076_LCM_Whole_CIS_conc7.5_TP24	EUT_076_LCM_Whole_CIS_conc0_TP24	Tmem221_42365	42365	EUT_076_LCM	24	CIS	7.5	Whole	100361931
Tmem221	0.359702	-0.0642659	1.42206	-0.0451922	0.963954	0.999969	EUT_076_LCM_Whole_CIS_conc1_TP24	EUT_076_LCM_Whole_CIS_conc0_TP24	Tmem221_42365	42365	EUT_076_LCM	24	CIS	1	Whole	100361931
Tmem221	0.343202	-0.922818	1.6638	-0.554645	0.579137	NA	EUT_076_LCM_GM_CIS_conc1_TP24	EUT_076_LCM_GM_CIS_conc0_TP24	Tmem221_42365	42365	EUT_076_LCM	24	CIS	1	GM	100361931
Tmem221	0.359702	-0.147208	1.42331	-0.103427	0.917624	NA	EUT_076_LCM_Whole_CIS_conc2.5_TP24	EUT_076_LCM_Whole_CIS_conc0_TP24	Tmem221_42365	42365	EUT_076_LCM	24	CIS	2.5	Whole	100361931
Tmem221	0.343202	-0.0852101	1.6638	-0.0512142	0.959155	NA	EUT_076_LCM_GM_CIS_conc7.5_TP24	EUT_076_LCM_GM_CIS_conc0_TP24	Tmem221_42365	42365	EUT_076_LCM	24	CIS	7.5	GM	100361931
Tmem221	0.704538	3.3155	1.60452	2.06634	0.0387961	0.87155	EUT_076_LCM_CPT_CIS_conc1_TP24	EUT_076_LCM_CPT_CIS_conc0_TP24	Tmem221_42365	42365	EUT_076_LCM	24	CIS	1	CPT	100361931
Tmem221	0.219362	0.669934	1.4129	0.474156	0.635388	NA	EUT_076_LCM_PPT_CIS_conc2.5_TP24	EUT_076_LCM_PPT_CIS_conc0_TP24	Tmem221_42365	42365	EUT_076_LCM	24	CIS	2.5	PPT	100361931
Tmem221	0.219362	0.173651	1.4129	0.122905	0.902183	NA	EUT_076_LCM_PPT_CIS_conc7.5_TP24	EUT_076_LCM_PPT_CIS_conc0_TP24	Tmem221_42365	42365	EUT_076_LCM	24	CIS	7.5	PPT	100361931
Tmem222	70.5463	-0.0263959	0.575817	-0.0458408	0.963437	0.994182	EUT_076_LCM_PPT_CIS_conc5_TP24	EUT_076_LCM_PPT_CIS_conc0_TP24	Tmem222_43729	43729	EUT_076_LCM	24	CIS	5	PPT	313021
Tmem222	47.8515	-0.236393	0.631585	-0.374286	0.708192	0.998455	EUT_076_LCM_CPT_CIS_conc1_TP24	EUT_076_LCM_CPT_CIS_conc0_TP24	Tmem222_43729	43729	EUT_076_LCM	24	CIS	1	CPT	313021
Tmem222	61.4478	0.68337	1.0258	0.66618	0.505296	0.988421	EUT_076_LCM_GM_CIS_conc5_TP24	EUT_076_LCM_GM_CIS_conc0_TP24	Tmem222_43729	43729	EUT_076_LCM	24	CIS	5	GM	313021
Tmem222	47.8515	-0.889584	0.632024	-1.40752	0.159275	0.499887	EUT_076_LCM_CPT_CIS_conc7.5_TP24	EUT_076_LCM_CPT_CIS_conc0_TP24	Tmem222_43729	43729	EUT_076_LCM	24	CIS	7.5	CPT	313021
Tmem222	70.5463	1.06063	0.532013	1.99361	0.0461943	0.229498	EUT_076_LCM_PPT_CIS_conc7.5_TP24	EUT_076_LCM_PPT_CIS_conc0_TP24	Tmem222_43729	43729	EUT_076_LCM	24	CIS	7.5	PPT	313021
Tmem222	47.8515	-0.147297	0.681438	-0.216156	0.828866	0.999878	EUT_076_LCM_CPT_CIS_conc2.5_TP24	EUT_076_LCM_CPT_CIS_conc0_TP24	Tmem222_43729	43729	EUT_076_LCM	24	CIS	2.5	CPT	313021
Tmem222	47.8515	-0.433825	0.680945	-0.637092	0.524065	0.999749	EUT_076_LCM_CPT_CIS_conc5_TP24	EUT_076_LCM_CPT_CIS_conc0_TP24	Tmem222_43729	43729	EUT_076_LCM	24	CIS	5	CPT	313021
Tmem222	70.5463	-0.28832	0.53397	-0.539955	0.589228	0.991539	EUT_076_LCM_PPT_CIS_conc2.5_TP24	EUT_076_LCM_PPT_CIS_conc0_TP24	Tmem222_43729	43729	EUT_076_LCM	24	CIS	2.5	PPT	313021
Tmem222	72.2271	0.0212341	0.149225	0.142295	0.886847	0.9997	EUT_076_LCM_Whole_CIS_conc2.5_TP24	EUT_076_LCM_Whole_CIS_conc0_TP24	Tmem222_43729	43729	EUT_076_LCM	24	CIS	2.5	Whole	313021
Tmem222	70.5463	0.0099586	0.533138	0.0186792	0.985097	0.999893	EUT_076_LCM_PPT_CIS_conc1_TP24	EUT_076_LCM_PPT_CIS_conc0_TP24	Tmem222_43729	43729	EUT_076_LCM	24	CIS	1	PPT	313021
Tmem222	61.4478	0.434707	1.02689	0.423323	0.67206	0.997876	EUT_076_LCM_GM_CIS_conc2.5_TP24	EUT_076_LCM_GM_CIS_conc0_TP24	Tmem222_43729	43729	EUT_076_LCM	24	CIS	2.5	GM	313021
Tmem222	72.2271	-0.210979	0.147452	-1.43083	0.152479	0.491785	EUT_076_LCM_Whole_CIS_conc5_TP24	EUT_076_LCM_Whole_CIS_conc0_TP24	Tmem222_43729	43729	EUT_076_LCM	24	CIS	5	Whole	313021
Tmem222	72.2271	0.0683512	0.149305	0.457796	0.647099	0.999969	EUT_076_LCM_Whole_CIS_conc1_TP24	EUT_076_LCM_Whole_CIS_conc0_TP24	Tmem222_43729	43729	EUT_076_LCM	24	CIS	1	Whole	313021
Tmem222	61.4478	-0.820906	0.961185	-0.854056	0.393074	0.999458	EUT_076_LCM_GM_CIS_conc1_TP24	EUT_076_LCM_GM_CIS_conc0_TP24	Tmem222_43729	43729	EUT_076_LCM	24	CIS	1	GM	313021
Tmem222	72.2271	0.0484839	0.146759	0.330363	0.741126	0.89707	EUT_076_LCM_Whole_CIS_conc7.5_TP24	EUT_076_LCM_Whole_CIS_conc0_TP24	Tmem222_43729	43729	EUT_076_LCM	24	CIS	7.5	Whole	313021
Tmem222	61.4478	0.930777	0.960152	0.969406	0.332343	0.806427	EUT_076_LCM_GM_CIS_conc7.5_TP24	EUT_076_LCM_GM_CIS_conc0_TP24	Tmem222_43729	43729	EUT_076_LCM	24	CIS	7.5	GM	313021
Tmem223	44.064	-0.826087	0.549256	-1.50401	0.132579	0.755638	EUT_076_LCM_CPT_CIS_conc5_TP24	EUT_076_LCM_CPT_CIS_conc0_TP24	Tmem223_49425	49425	EUT_076_LCM	24	CIS	5	CPT	690285
Tmem223	25.7923	-1.39335	1.39759	-0.996966	0.318781	0.945791	EUT_076_LCM_GM_CIS_conc5_TP24	EUT_076_LCM_GM_CIS_conc0_TP24	Tmem223_49425	49425	EUT_076_LCM	24	CIS	5	GM	690285
Tmem223	42.0802	-0.680143	0.95775	-0.710146	0.477614	0.991539	EUT_076_LCM_PPT_CIS_conc2.5_TP24	EUT_076_LCM_PPT_CIS_conc0_TP24	Tmem223_49425	49425	EUT_076_LCM	24	CIS	2.5	PPT	690285
Tmem223	44.064	-0.521224	0.509465	-1.02308	0.306269	0.685901	EUT_076_LCM_CPT_CIS_conc7.5_TP24	EUT_076_LCM_CPT_CIS_conc0_TP24	Tmem223_49425	49425	EUT_076_LCM	24	CIS	7.5	CPT	690285
Tmem223	43.3086	-0.438475	0.260799	-1.68127	0.0927096	0.9997	EUT_076_LCM_Whole_CIS_conc2.5_TP24	EUT_076_LCM_Whole_CIS_conc0_TP24	Tmem223_49425	49425	EUT_076_LCM	24	CIS	2.5	Whole	690285
Tmem223	43.3086	0.0975836	0.256729	0.380103	0.703869	0.913076	EUT_076_LCM_Whole_CIS_conc5_TP24	EUT_076_LCM_Whole_CIS_conc0_TP24	Tmem223_49425	49425	EUT_076_LCM	24	CIS	5	Whole	690285
Tmem223	42.0802	0.166304	1.03291	0.161006	0.872088	0.979366	EUT_076_LCM_PPT_CIS_conc5_TP24	EUT_076_LCM_PPT_CIS_conc0_TP24	Tmem223_49425	49425	EUT_076_LCM	24	CIS	5	PPT	690285
Tmem223	25.7923	0.19534	1.30344	0.149865	0.880871	0.999458	EUT_076_LCM_GM_CIS_conc1_TP24	EUT_076_LCM_GM_CIS_conc0_TP24	Tmem223_49425	49425	EUT_076_LCM	24	CIS	1	GM	690285
Tmem223	44.064	-0.84068	0.550689	-1.5266	0.126861	0.826927	EUT_076_LCM_CPT_CIS_conc2.5_TP24	EUT_076_LCM_CPT_CIS_conc0_TP24	Tmem223_49425	49425	EUT_076_LCM	24	CIS	2.5	CPT	690285
Tmem223	44.064	-0.108605	0.509376	-0.213212	0.831162	0.998455	EUT_076_LCM_CPT_CIS_conc1_TP24	EUT_076_LCM_CPT_CIS_conc0_TP24	Tmem223_49425	49425	EUT_076_LCM	24	CIS	1	CPT	690285
Tmem223	25.7923	0.127334	1.30484	0.0975853	0.922262	0.992311	EUT_076_LCM_GM_CIS_conc7.5_TP24	EUT_076_LCM_GM_CIS_conc0_TP24	Tmem223_49425	49425	EUT_076_LCM	24	CIS	7.5	GM	690285
Tmem223	42.0802	0.657436	0.955994	0.687699	0.491643	0.999893	EUT_076_LCM_PPT_CIS_conc1_TP24	EUT_076_LCM_PPT_CIS_conc0_TP24	Tmem223_49425	49425	EUT_076_LCM	24	CIS	1	PPT	690285
Tmem223	43.3086	-0.0922928	0.256972	-0.359155	0.719479	0.885379	EUT_076_LCM_Whole_CIS_conc7.5_TP24	EUT_076_LCM_Whole_CIS_conc0_TP24	Tmem223_49425	49425	EUT_076_LCM	24	CIS	7.5	Whole	690285
Tmem223	25.7923	0.558096	1.39397	0.400366	0.688887	0.997876	EUT_076_LCM_GM_CIS_conc2.5_TP24	EUT_076_LCM_GM_CIS_conc0_TP24	Tmem223_49425	49425	EUT_076_LCM	24	CIS	2.5	GM	690285
Tmem223	43.3086	0.0671941	0.259068	0.259368	0.795351	0.999969	EUT_076_LCM_Whole_CIS_conc1_TP24	EUT_076_LCM_Whole_CIS_conc0_TP24	Tmem223_49425	49425	EUT_076_LCM	24	CIS	1	Whole	690285
Tmem223	42.0802	-1.22236	0.957896	-1.27609	0.201925	0.54853	EUT_076_LCM_PPT_CIS_conc7.5_TP24	EUT_076_LCM_PPT_CIS_conc0_TP24	Tmem223_49425	49425	EUT_076_LCM	24	CIS	7.5	PPT	690285
Tmem229a	0.343202	-0.922818	1.6638	-0.554645	0.579137	NA	EUT_076_LCM_GM_CIS_conc1_TP24	EUT_076_LCM_GM_CIS_conc0_TP24	Tmem229a_43727	43727	EUT_076_LCM	24	CIS	1	GM	685756
Tmem229a	0.172448	0.0878026	1.69953	0.0516629	0.958797	NA	EUT_076_LCM_CPT_CIS_conc2.5_TP24	EUT_076_LCM_CPT_CIS_conc0_TP24	Tmem229a_43727	43727	EUT_076_LCM	24	CIS	2.5	CPT	685756
Tmem229a	0.343202	-0.0417302	1.77868	-0.0234614	0.981282	NA	EUT_076_LCM_GM_CIS_conc2.5_TP24	EUT_076_LCM_GM_CIS_conc0_TP24	Tmem229a_43727	43727	EUT_076_LCM	24	CIS	2.5	GM	685756
Tmem229a	0.875275	-0.484332	0.988349	-0.490041	0.624105	NA	EUT_076_LCM_Whole_CIS_conc5_TP24	EUT_076_LCM_Whole_CIS_conc0_TP24	Tmem229a_43727	43727	EUT_076_LCM	24	CIS	5	Whole	685756
Tmem229a	0.172448	0.205303	1.554	0.132113	0.894895	0.998455	EUT_076_LCM_CPT_CIS_conc1_TP24	EUT_076_LCM_CPT_CIS_conc0_TP24	Tmem229a_43727	43727	EUT_076_LCM	24	CIS	1	CPT	685756
Tmem229a	0.219362	0.173651	1.4129	0.122905	0.902183	NA	EUT_076_LCM_PPT_CIS_conc7.5_TP24	EUT_076_LCM_PPT_CIS_conc0_TP24	Tmem229a_43727	43727	EUT_076_LCM	24	CIS	7.5	PPT	685756
Tmem229a	0.172448	0.135347	1.56629	0.0864126	0.931138	NA	EUT_076_LCM_CPT_CIS_conc7.5_TP24	EUT_076_LCM_CPT_CIS_conc0_TP24	Tmem229a_43727	43727	EUT_076_LCM	24	CIS	7.5	CPT	685756
Tmem229a	0.343202	-0.0852101	1.6638	-0.0512142	0.959155	NA	EUT_076_LCM_GM_CIS_conc7.5_TP24	EUT_076_LCM_GM_CIS_conc0_TP24	Tmem229a_43727	43727	EUT_076_LCM	24	CIS	7.5	GM	685756
Tmem229a	0.219362	0.228215	1.52553	0.149597	0.881082	NA	EUT_076_LCM_PPT_CIS_conc5_TP24	EUT_076_LCM_PPT_CIS_conc0_TP24	Tmem229a_43727	43727	EUT_076_LCM	24	CIS	5	PPT	685756
Tmem229a	0.875275	0.621251	0.958463	0.648174	0.516872	0.763849	EUT_076_LCM_Whole_CIS_conc7.5_TP24	EUT_076_LCM_Whole_CIS_conc0_TP24	Tmem229a_43727	43727	EUT_076_LCM	24	CIS	7.5	Whole	685756
Tmem229a	0.875275	-0.514438	1.03562	-0.496746	0.619368	0.999969	EUT_076_LCM_Whole_CIS_conc1_TP24	EUT_076_LCM_Whole_CIS_conc0_TP24	Tmem229a_43727	43727	EUT_076_LCM	24	CIS	1	Whole	685756
Tmem229a	0.343202	-0.827861	1.77867	-0.465438	0.641618	NA	EUT_076_LCM_GM_CIS_conc5_TP24	EUT_076_LCM_GM_CIS_conc0_TP24	Tmem229a_43727	43727	EUT_076_LCM	24	CIS	5	GM	685756
Tmem229a	0.172448	-0.6613	1.69953	-0.389108	0.697196	NA	EUT_076_LCM_CPT_CIS_conc5_TP24	EUT_076_LCM_CPT_CIS_conc0_TP24	Tmem229a_43727	43727	EUT_076_LCM	24	CIS	5	CPT	685756
Tmem229a	0.875275	0.250652	0.992161	0.252632	0.800553	NA	EUT_076_LCM_Whole_CIS_conc2.5_TP24	EUT_076_LCM_Whole_CIS_conc0_TP24	Tmem229a_43727	43727	EUT_076_LCM	24	CIS	2.5	Whole	685756
Tmem229a	0.219362	0.19421	1.40221	0.138503	0.889843	NA	EUT_076_LCM_PPT_CIS_conc1_TP24	EUT_076_LCM_PPT_CIS_conc0_TP24	Tmem229a_43727	43727	EUT_076_LCM	24	CIS	1	PPT	685756
Tmem229a	0.219362	0.669934	1.4129	0.474156	0.635388	NA	EUT_076_LCM_PPT_CIS_conc2.5_TP24	EUT_076_LCM_PPT_CIS_conc0_TP24	Tmem229a_43727	43727	EUT_076_LCM	24	CIS	2.5	PPT	685756
Tmem229b	5.71995	-0.223787	1.42155	-0.157425	0.87491	0.999893	EUT_076_LCM_PPT_CIS_conc1_TP24	EUT_076_LCM_PPT_CIS_conc0_TP24	Tmem229b_51676	51676	EUT_076_LCM	24	CIS	1	PPT	503035
Tmem229b	5.42969	-1.59723	1.51141	-1.05678	0.290612	0.999749	EUT_076_LCM_CPT_CIS_conc5_TP24	EUT_076_LCM_CPT_CIS_conc0_TP24	Tmem229b_51676	51676	EUT_076_LCM	24	CIS	5	CPT	503035
Tmem229b	5.71995	0.569002	1.41718	0.401502	0.68805	0.991539	EUT_076_LCM_PPT_CIS_conc2.5_TP24	EUT_076_LCM_PPT_CIS_conc0_TP24	Tmem229b_51676	51676	EUT_076_LCM	24	CIS	2.5	PPT	503035
Tmem229b	11.1525	0.0017184	0.385345	0.00445938	0.996442	0.999969	EUT_076_LCM_Whole_CIS_conc1_TP24	EUT_076_LCM_Whole_CIS_conc0_TP24	Tmem229b_51676	51676	EUT_076_LCM	24	CIS	1	Whole	503035
Tmem229b	11.1525	0.11451	0.377591	0.303265	0.761688	0.905193	EUT_076_LCM_Whole_CIS_conc7.5_TP24	EUT_076_LCM_Whole_CIS_conc0_TP24	Tmem229b_51676	51676	EUT_076_LCM	24	CIS	7.5	Whole	503035
Tmem229b	5.71995	0.046621	1.5324	0.0304235	0.975729	0.9963	EUT_076_LCM_PPT_CIS_conc5_TP24	EUT_076_LCM_PPT_CIS_conc0_TP24	Tmem229b_51676	51676	EUT_076_LCM	24	CIS	5	PPT	503035
Tmem229b	5.42969	-1.51554	1.40824	-1.07619	0.281841	0.998455	EUT_076_LCM_CPT_CIS_conc1_TP24	EUT_076_LCM_CPT_CIS_conc0_TP24	Tmem229b_51676	51676	EUT_076_LCM	24	CIS	1	CPT	503035
Tmem229b	44.2907	0.454301	0.940642	0.482969	0.629117	0.999458	EUT_076_LCM_GM_CIS_conc1_TP24	EUT_076_LCM_GM_CIS_conc0_TP24	Tmem229b_51676	51676	EUT_076_LCM	24	CIS	1	GM	503035
Tmem229b	44.2907	0.4368	1.00672	0.433884	0.664373	0.997876	EUT_076_LCM_GM_CIS_conc2.5_TP24	EUT_076_LCM_GM_CIS_conc0_TP24	Tmem229b_51676	51676	EUT_076_LCM	24	CIS	2.5	GM	503035
Tmem229b	11.1525	-0.270532	0.387556	-0.698046	0.485148	0.9997	EUT_076_LCM_Whole_CIS_conc2.5_TP24	EUT_076_LCM_Whole_CIS_conc0_TP24	Tmem229b_51676	51676	EUT_076_LCM	24	CIS	2.5	Whole	503035
Tmem229b	44.2907	0.568927	1.0052	0.565983	0.571405	0.988421	EUT_076_LCM_GM_CIS_conc5_TP24	EUT_076_LCM_GM_CIS_conc0_TP24	Tmem229b_51676	51676	EUT_076_LCM	24	CIS	5	GM	503035
Tmem229b	5.42969	0.422405	1.39567	0.302654	0.762154	0.944873	EUT_076_LCM_CPT_CIS_conc7.5_TP24	EUT_076_LCM_CPT_CIS_conc0_TP24	Tmem229b_51676	51676	EUT_076_LCM	24	CIS	7.5	CPT	503035
Tmem229b	5.42969	-1.99652	1.52222	-1.31158	0.189661	0.951641	EUT_076_LCM_CPT_CIS_conc2.5_TP24	EUT_076_LCM_CPT_CIS_conc0_TP24	Tmem229b_51676	51676	EUT_076_LCM	24	CIS	2.5	CPT	503035
Tmem229b	5.71995	1.81877	1.41062	1.28935	0.197277	0.542731	EUT_076_LCM_PPT_CIS_conc7.5_TP24	EUT_076_LCM_PPT_CIS_conc0_TP24	Tmem229b_51676	51676	EUT_076_LCM	24	CIS	7.5	PPT	503035
Tmem229b	44.2907	0.687117	0.941405	0.729885	0.465461	0.901287	EUT_076_LCM_GM_CIS_conc7.5_TP24	EUT_076_LCM_GM_CIS_conc0_TP24	Tmem229b_51676	51676	EUT_076_LCM	24	CIS	7.5	GM	503035
Tmem229b	11.1525	0.410824	0.376516	1.09112	0.27522	0.638908	EUT_076_LCM_Whole_CIS_conc5_TP24	EUT_076_LCM_Whole_CIS_conc0_TP24	Tmem229b_51676	51676	EUT_076_LCM	24	CIS	5	Whole	503035
Tmem230	29.6676	-0.133382	1.6589	-0.0804039	0.935916	0.997876	EUT_076_LCM_GM_CIS_conc2.5_TP24	EUT_076_LCM_GM_CIS_conc0_TP24	Tmem230_41760	41760	EUT_076_LCM	24	CIS	2.5	GM	681315
Tmem230	29.6676	-0.135936	1.55166	-0.0876068	0.930189	0.992311	EUT_076_LCM_GM_CIS_conc7.5_TP24	EUT_076_LCM_GM_CIS_conc0_TP24	Tmem230_41760	41760	EUT_076_LCM	24	CIS	7.5	GM	681315
Tmem230	23.6162	0.530758	0.240763	2.20448	0.0274903	0.198152	EUT_076_LCM_Whole_CIS_conc5_TP24	EUT_076_LCM_Whole_CIS_conc0_TP24	Tmem230_41760	41760	EUT_076_LCM	24	CIS	5	Whole	681315
Tmem230	31.4894	0.0292986	0.597938	0.0489993	0.96092	0.989843	EUT_076_LCM_PPT_CIS_conc7.5_TP24	EUT_076_LCM_PPT_CIS_conc0_TP24	Tmem230_41760	41760	EUT_076_LCM	24	CIS	7.5	PPT	681315
Tmem230	20.9173	0.0189103	1.05722	0.0178869	0.985729	0.995025	EUT_076_LCM_CPT_CIS_conc7.5_TP24	EUT_076_LCM_CPT_CIS_conc0_TP24	Tmem230_41760	41760	EUT_076_LCM	24	CIS	7.5	CPT	681315
Tmem230	29.6676	-0.0465456	1.65718	-0.0280872	0.977593	0.999393	EUT_076_LCM_GM_CIS_conc5_TP24	EUT_076_LCM_GM_CIS_conc0_TP24	Tmem230_41760	41760	EUT_076_LCM	24	CIS	5	GM	681315
Tmem230	29.6676	1.03081	1.54936	0.665312	0.505851	0.999458	EUT_076_LCM_GM_CIS_conc1_TP24	EUT_076_LCM_GM_CIS_conc0_TP24	Tmem230_41760	41760	EUT_076_LCM	24	CIS	1	GM	681315
Tmem230	31.4894	0.282592	0.645664	0.437676	0.661621	0.965388	EUT_076_LCM_PPT_CIS_conc5_TP24	EUT_076_LCM_PPT_CIS_conc0_TP24	Tmem230_41760	41760	EUT_076_LCM	24	CIS	5	PPT	681315
Tmem230	20.9173	1.00198	1.05631	0.948567	0.342841	0.998455	EUT_076_LCM_CPT_CIS_conc1_TP24	EUT_076_LCM_CPT_CIS_conc0_TP24	Tmem230_41760	41760	EUT_076_LCM	24	CIS	1	CPT	681315
Tmem230	31.4894	-0.816187	0.600355	-1.35951	0.173986	0.999893	EUT_076_LCM_PPT_CIS_conc1_TP24	EUT_076_LCM_PPT_CIS_conc0_TP24	Tmem230_41760	41760	EUT_076_LCM	24	CIS	1	PPT	681315
Tmem230	23.6162	0.330285	0.245843	1.34348	0.179116	0.9997	EUT_076_LCM_Whole_CIS_conc2.5_TP24	EUT_076_LCM_Whole_CIS_conc0_TP24	Tmem230_41760	41760	EUT_076_LCM	24	CIS	2.5	Whole	681315
Tmem230	20.9173	0.192743	1.14015	0.16905	0.865757	0.999749	EUT_076_LCM_CPT_CIS_conc5_TP24	EUT_076_LCM_CPT_CIS_conc0_TP24	Tmem230_41760	41760	EUT_076_LCM	24	CIS	5	CPT	681315
Tmem230	23.6162	0.445109	0.240852	1.84807	0.0645929	0.232011	EUT_076_LCM_Whole_CIS_conc7.5_TP24	EUT_076_LCM_Whole_CIS_conc0_TP24	Tmem230_41760	41760	EUT_076_LCM	24	CIS	7.5	Whole	681315
Tmem230	31.4894	-1.33111	0.603473	-2.20575	0.0274018	0.299185	EUT_076_LCM_PPT_CIS_conc2.5_TP24	EUT_076_LCM_PPT_CIS_conc0_TP24	Tmem230_41760	41760	EUT_076_LCM	24	CIS	2.5	PPT	681315
Tmem230	20.9173	-0.568143	1.14297	-0.497077	0.619135	0.999878	EUT_076_LCM_CPT_CIS_conc2.5_TP24	EUT_076_LCM_CPT_CIS_conc0_TP24	Tmem230_41760	41760	EUT_076_LCM	24	CIS	2.5	CPT	681315
Tmem230	23.6162	0.277492	0.246708	1.12478	0.260683	0.999969	EUT_076_LCM_Whole_CIS_conc1_TP24	EUT_076_LCM_Whole_CIS_conc0_TP24	Tmem230_41760	41760	EUT_076_LCM	24	CIS	1	Whole	681315
Tmem231	0.543267	1.82087	1.63604	1.11297	0.26572	NA	EUT_076_LCM_GM_CIS_conc5_TP24	EUT_076_LCM_GM_CIS_conc0_TP24	Tmem231_48639	48639	EUT_076_LCM	24	CIS	5	GM	361410
Tmem231	1.22671	0.590257	0.918862	0.642378	0.520628	0.765982	EUT_076_LCM_Whole_CIS_conc7.5_TP24	EUT_076_LCM_Whole_CIS_conc0_TP24	Tmem231_48639	48639	EUT_076_LCM	24	CIS	7.5	Whole	361410
Tmem231	0.543267	-0.0419886	1.80369	-0.0232792	0.981428	NA	EUT_076_LCM_GM_CIS_conc2.5_TP24	EUT_076_LCM_GM_CIS_conc0_TP24	Tmem231_48639	48639	EUT_076_LCM	24	CIS	2.5	GM	361410
Tmem231	1.22671	0.39756	0.941785	0.422135	0.672927	0.999969	EUT_076_LCM_Whole_CIS_conc1_TP24	EUT_076_LCM_Whole_CIS_conc0_TP24	Tmem231_48639	48639	EUT_076_LCM	24	CIS	1	Whole	361410
Tmem231	0.473727	0.174309	1.42099	0.122667	0.902371	0.976594	EUT_076_LCM_PPT_CIS_conc7.5_TP24	EUT_076_LCM_PPT_CIS_conc0_TP24	Tmem231_48639	48639	EUT_076_LCM	24	CIS	7.5	PPT	361410
Tmem231	0.473727	0.607359	1.48467	0.409087	0.682476	0.972162	EUT_076_LCM_PPT_CIS_conc5_TP24	EUT_076_LCM_PPT_CIS_conc0_TP24	Tmem231_48639	48639	EUT_076_LCM	24	CIS	5	PPT	361410
Tmem231	1.22671	-0.373118	0.938223	-0.397686	0.690862	0.90653	EUT_076_LCM_Whole_CIS_conc5_TP24	EUT_076_LCM_Whole_CIS_conc0_TP24	Tmem231_48639	48639	EUT_076_LCM	24	CIS	5	Whole	361410
Tmem231	1.34585	-0.667726	1.81653	-0.367584	0.713183	0.999749	EUT_076_LCM_CPT_CIS_conc5_TP24	EUT_076_LCM_CPT_CIS_conc0_TP24	Tmem231_48639	48639	EUT_076_LCM	24	CIS	5	CPT	361410
Tmem231	1.22671	-0.717713	0.984684	-0.728877	0.466077	0.9997	EUT_076_LCM_Whole_CIS_conc2.5_TP24	EUT_076_LCM_Whole_CIS_conc0_TP24	Tmem231_48639	48639	EUT_076_LCM	24	CIS	2.5	Whole	361410
Tmem231	1.34585	0.0920299	1.81653	0.0506626	0.959594	0.999878	EUT_076_LCM_CPT_CIS_conc2.5_TP24	EUT_076_LCM_CPT_CIS_conc0_TP24	Tmem231_48639	48639	EUT_076_LCM	24	CIS	2.5	CPT	361410
Tmem231	0.543267	-0.0852818	1.6872	-0.0505463	0.959687	NA	EUT_076_LCM_GM_CIS_conc7.5_TP24	EUT_076_LCM_GM_CIS_conc0_TP24	Tmem231_48639	48639	EUT_076_LCM	24	CIS	7.5	GM	361410
Tmem231	1.34585	4.97222	1.52642	3.25744	0.00112424	0.0290262	EUT_076_LCM_CPT_CIS_conc7.5_TP24	EUT_076_LCM_CPT_CIS_conc0_TP24	Tmem231_48639	48639	EUT_076_LCM	24	CIS	7.5	CPT	361410
Tmem231	0.473727	0.669923	1.42099	0.471447	0.637322	0.991539	EUT_076_LCM_PPT_CIS_conc2.5_TP24	EUT_076_LCM_PPT_CIS_conc0_TP24	Tmem231_48639	48639	EUT_076_LCM	24	CIS	2.5	PPT	361410
Tmem231	0.543267	-0.923572	1.6872	-0.547399	0.584105	NA	EUT_076_LCM_GM_CIS_conc1_TP24	EUT_076_LCM_GM_CIS_conc0_TP24	Tmem231_48639	48639	EUT_076_LCM	24	CIS	1	GM	361410
Tmem231	1.34585	3.23242	1.54788	2.08829	0.036772	0.87155	EUT_076_LCM_CPT_CIS_conc1_TP24	EUT_076_LCM_CPT_CIS_conc0_TP24	Tmem231_48639	48639	EUT_076_LCM	24	CIS	1	CPT	361410
Tmem231	0.473727	3.17176	1.2559	2.52548	0.011554	0.421513	EUT_076_LCM_PPT_CIS_conc1_TP24	EUT_076_LCM_PPT_CIS_conc0_TP24	Tmem231_48639	48639	EUT_076_LCM	24	CIS	1	PPT	361410
Tmem232	0.446873	-2.75137	1.51702	-1.81366	NA	NA	EUT_076_LCM_PPT_CIS_conc5_TP24	EUT_076_LCM_PPT_CIS_conc0_TP24	Tmem232_50659	50659	EUT_076_LCM	24	CIS	5	PPT	501199
Tmem232	0.417141	0.699163	1.55554	0.449467	NA	NA	EUT_076_LCM_CPT_CIS_conc1_TP24	EUT_076_LCM_CPT_CIS_conc0_TP24	Tmem232_50659	50659	EUT_076_LCM	24	CIS	1	CPT	501199
Tmem232	0.760981	0.085086	1.08266	0.0785899	0.937359	0.999969	EUT_076_LCM_Whole_CIS_conc1_TP24	EUT_076_LCM_Whole_CIS_conc0_TP24	Tmem232_50659	50659	EUT_076_LCM	24	CIS	1	Whole	501199
Tmem232	0.417141	-0.184029	1.74847	-0.105251	NA	NA	EUT_076_LCM_CPT_CIS_conc2.5_TP24	EUT_076_LCM_CPT_CIS_conc0_TP24	Tmem232_50659	50659	EUT_076_LCM	24	CIS	2.5	CPT	501199
Tmem232	0.343202	-0.0852101	1.6638	-0.0512142	0.959155	NA	EUT_076_LCM_GM_CIS_conc7.5_TP24	EUT_076_LCM_GM_CIS_conc0_TP24	Tmem232_50659	50659	EUT_076_LCM	24	CIS	7.5	GM	501199
Tmem232	0.760981	-1.01041	1.12964	-0.894454	0.371079	NA	EUT_076_LCM_Whole_CIS_conc2.5_TP24	EUT_076_LCM_Whole_CIS_conc0_TP24	Tmem232_50659	50659	EUT_076_LCM	24	CIS	2.5	Whole	501199
Tmem232	0.343202	-0.827861	1.77867	-0.465438	0.641618	NA	EUT_076_LCM_GM_CIS_conc5_TP24	EUT_076_LCM_GM_CIS_conc0_TP24	Tmem232_50659	50659	EUT_076_LCM	24	CIS	5	GM	501199
Tmem232	0.417141	3.06793	1.55157	1.9773	NA	NA	EUT_076_LCM_CPT_CIS_conc5_TP24	EUT_076_LCM_CPT_CIS_conc0_TP24	Tmem232_50659	50659	EUT_076_LCM	24	CIS	5	CPT	501199
Tmem232	0.446873	-2.3238	1.38133	-1.68229	NA	NA	EUT_076_LCM_PPT_CIS_conc2.5_TP24	EUT_076_LCM_PPT_CIS_conc0_TP24	Tmem232_50659	50659	EUT_076_LCM	24	CIS	2.5	PPT	501199
Tmem232	0.343202	-0.0417302	1.77868	-0.0234614	0.981282	NA	EUT_076_LCM_GM_CIS_conc2.5_TP24	EUT_076_LCM_GM_CIS_conc0_TP24	Tmem232_50659	50659	EUT_076_LCM	24	CIS	2.5	GM	501199
Tmem232	0.417141	-0.12745	1.60811	-0.0792545	NA	NA	EUT_076_LCM_CPT_CIS_conc7.5_TP24	EUT_076_LCM_CPT_CIS_conc0_TP24	Tmem232_50659	50659	EUT_076_LCM	24	CIS	7.5	CPT	501199
Tmem232	0.760981	-1.17755	1.09568	-1.07472	0.282499	NA	EUT_076_LCM_Whole_CIS_conc5_TP24	EUT_076_LCM_Whole_CIS_conc0_TP24	Tmem232_50659	50659	EUT_076_LCM	24	CIS	5	Whole	501199
Tmem232	0.446873	-2.81175	1.38133	-2.03554	NA	NA	EUT_076_LCM_PPT_CIS_conc7.5_TP24	EUT_076_LCM_PPT_CIS_conc0_TP24	Tmem232_50659	50659	EUT_076_LCM	24	CIS	7.5	PPT	501199
Tmem232	0.446873	-2.78557	1.37038	-2.03269	NA	NA	EUT_076_LCM_PPT_CIS_conc1_TP24	EUT_076_LCM_PPT_CIS_conc0_TP24	Tmem232_50659	50659	EUT_076_LCM	24	CIS	1	PPT	501199
Tmem232	0.760981	-1.49856	1.10743	-1.35318	0.175997	0.434971	EUT_076_LCM_Whole_CIS_conc7.5_TP24	EUT_076_LCM_Whole_CIS_conc0_TP24	Tmem232_50659	50659	EUT_076_LCM	24	CIS	7.5	Whole	501199
Tmem232	0.343202	-0.922818	1.6638	-0.554645	0.579137	NA	EUT_076_LCM_GM_CIS_conc1_TP24	EUT_076_LCM_GM_CIS_conc0_TP24	Tmem232_50659	50659	EUT_076_LCM	24	CIS	1	GM	501199
Tmem233	0.219362	0.669934	1.4129	0.474156	0.635388	NA	EUT_076_LCM_PPT_CIS_conc2.5_TP24	EUT_076_LCM_PPT_CIS_conc0_TP24	Tmem233_41464	41464	EUT_076_LCM	24	CIS	2.5	PPT	687797
Tmem233	6.56883	1.18764	1.78085	0.666896	0.504838	0.999458	EUT_076_LCM_GM_CIS_conc1_TP24	EUT_076_LCM_GM_CIS_conc0_TP24	Tmem233_41464	41464	EUT_076_LCM	24	CIS	1	GM	687797
Tmem233	0.172448	0.135347	1.56629	0.0864126	0.931138	NA	EUT_076_LCM_CPT_CIS_conc7.5_TP24	EUT_076_LCM_CPT_CIS_conc0_TP24	Tmem233_41464	41464	EUT_076_LCM	24	CIS	7.5	CPT	687797
Tmem233	0.219362	0.173651	1.4129	0.122905	0.902183	NA	EUT_076_LCM_PPT_CIS_conc7.5_TP24	EUT_076_LCM_PPT_CIS_conc0_TP24	Tmem233_41464	41464	EUT_076_LCM	24	CIS	7.5	PPT	687797
Tmem233	0.172448	0.0878026	1.69953	0.0516629	0.958797	NA	EUT_076_LCM_CPT_CIS_conc2.5_TP24	EUT_076_LCM_CPT_CIS_conc0_TP24	Tmem233_41464	41464	EUT_076_LCM	24	CIS	2.5	CPT	687797
Tmem233	0.61103	-0.0985786	1.38685	-0.0710809	0.943333	NA	EUT_076_LCM_Whole_CIS_conc5_TP24	EUT_076_LCM_Whole_CIS_conc0_TP24	Tmem233_41464	41464	EUT_076_LCM	24	CIS	5	Whole	687797
Tmem233	0.172448	-0.6613	1.69953	-0.389108	0.697196	NA	EUT_076_LCM_CPT_CIS_conc5_TP24	EUT_076_LCM_CPT_CIS_conc0_TP24	Tmem233_41464	41464	EUT_076_LCM	24	CIS	5	CPT	687797
Tmem233	6.56883	0.684287	1.90418	0.35936	0.719326	0.991013	EUT_076_LCM_GM_CIS_conc5_TP24	EUT_076_LCM_GM_CIS_conc0_TP24	Tmem233_41464	41464	EUT_076_LCM	24	CIS	5	GM	687797
Tmem233	0.61103	1.54921	1.3563	1.14223	0.253357	0.999969	EUT_076_LCM_Whole_CIS_conc1_TP24	EUT_076_LCM_Whole_CIS_conc0_TP24	Tmem233_41464	41464	EUT_076_LCM	24	CIS	1	Whole	687797
Tmem233	6.56883	1.5995	1.90337	0.840348	0.400713	0.948114	EUT_076_LCM_GM_CIS_conc2.5_TP24	EUT_076_LCM_GM_CIS_conc0_TP24	Tmem233_41464	41464	EUT_076_LCM	24	CIS	2.5	GM	687797
Tmem233	6.56883	0.266907	1.79042	0.149075	0.881495	0.992311	EUT_076_LCM_GM_CIS_conc7.5_TP24	EUT_076_LCM_GM_CIS_conc0_TP24	Tmem233_41464	41464	EUT_076_LCM	24	CIS	7.5	GM	687797
Tmem233	0.219362	0.228215	1.52553	0.149597	0.881082	NA	EUT_076_LCM_PPT_CIS_conc5_TP24	EUT_076_LCM_PPT_CIS_conc0_TP24	Tmem233_41464	41464	EUT_076_LCM	24	CIS	5	PPT	687797
Tmem233	0.61103	0.827823	1.38225	0.598894	0.549244	NA	EUT_076_LCM_Whole_CIS_conc2.5_TP24	EUT_076_LCM_Whole_CIS_conc0_TP24	Tmem233_41464	41464	EUT_076_LCM	24	CIS	2.5	Whole	687797
Tmem233	0.61103	1.36306	1.33718	1.01936	0.308034	NA	EUT_076_LCM_Whole_CIS_conc7.5_TP24	EUT_076_LCM_Whole_CIS_conc0_TP24	Tmem233_41464	41464	EUT_076_LCM	24	CIS	7.5	Whole	687797
Tmem233	0.219362	0.19421	1.40221	0.138503	0.889843	NA	EUT_076_LCM_PPT_CIS_conc1_TP24	EUT_076_LCM_PPT_CIS_conc0_TP24	Tmem233_41464	41464	EUT_076_LCM	24	CIS	1	PPT	687797
Tmem233	0.172448	0.205303	1.554	0.132113	0.894895	0.998455	EUT_076_LCM_CPT_CIS_conc1_TP24	EUT_076_LCM_CPT_CIS_conc0_TP24	Tmem233_41464	41464	EUT_076_LCM	24	CIS	1	CPT	687797
Tmem234	22.4581	0.71426	1.41901	0.503352	0.614717	0.997876	EUT_076_LCM_GM_CIS_conc2.5_TP24	EUT_076_LCM_GM_CIS_conc0_TP24	Tmem234_50589	50589	EUT_076_LCM	24	CIS	2.5	GM	682404
Tmem234	21.6829	-0.232413	0.974223	-0.238562	0.811445	0.999878	EUT_076_LCM_CPT_CIS_conc2.5_TP24	EUT_076_LCM_CPT_CIS_conc0_TP24	Tmem234_50589	50589	EUT_076_LCM	24	CIS	2.5	CPT	682404
Tmem234	21.6829	0.372507	0.901167	0.413361	0.679342	0.919244	EUT_076_LCM_CPT_CIS_conc7.5_TP24	EUT_076_LCM_CPT_CIS_conc0_TP24	Tmem234_50589	50589	EUT_076_LCM	24	CIS	7.5	CPT	682404
Tmem234	22.0973	0.125417	0.227654	0.550912	0.581694	0.806261	EUT_076_LCM_Whole_CIS_conc7.5_TP24	EUT_076_LCM_Whole_CIS_conc0_TP24	Tmem234_50589	50589	EUT_076_LCM	24	CIS	7.5	Whole	682404
Tmem234	21.6829	0.50595	0.901548	0.561201	0.574661	0.998455	EUT_076_LCM_CPT_CIS_conc1_TP24	EUT_076_LCM_CPT_CIS_conc0_TP24	Tmem234_50589	50589	EUT_076_LCM	24	CIS	1	CPT	682404
Tmem234	22.0973	0.1746	0.232481	0.751028	0.452636	0.9997	EUT_076_LCM_Whole_CIS_conc2.5_TP24	EUT_076_LCM_Whole_CIS_conc0_TP24	Tmem234_50589	50589	EUT_076_LCM	24	CIS	2.5	Whole	682404
Tmem234	15.2371	-0.844902	0.848526	-0.995729	0.319382	0.687589	EUT_076_LCM_PPT_CIS_conc7.5_TP24	EUT_076_LCM_PPT_CIS_conc0_TP24	Tmem234_50589	50589	EUT_076_LCM	24	CIS	7.5	PPT	682404
Tmem234	21.6829	0.103067	0.972216	0.106012	0.915572	0.999749	EUT_076_LCM_CPT_CIS_conc5_TP24	EUT_076_LCM_CPT_CIS_conc0_TP24	Tmem234_50589	50589	EUT_076_LCM	24	CIS	5	CPT	682404
Tmem234	22.4581	-0.0257697	1.32739	-0.0194138	0.984511	0.999458	EUT_076_LCM_GM_CIS_conc1_TP24	EUT_076_LCM_GM_CIS_conc0_TP24	Tmem234_50589	50589	EUT_076_LCM	24	CIS	1	GM	682404
Tmem234	15.2371	0.129328	0.846646	0.152754	0.878593	0.995078	EUT_076_LCM_PPT_CIS_conc2.5_TP24	EUT_076_LCM_PPT_CIS_conc0_TP24	Tmem234_50589	50589	EUT_076_LCM	24	CIS	2.5	PPT	682404
Tmem234	15.2371	-2.36216	0.933117	-2.53147	0.0113586	0.145155	EUT_076_LCM_PPT_CIS_conc5_TP24	EUT_076_LCM_PPT_CIS_conc0_TP24	Tmem234_50589	50589	EUT_076_LCM	24	CIS	5	PPT	682404
Tmem234	22.0973	0.278262	0.227265	1.22439	0.220804	0.580996	EUT_076_LCM_Whole_CIS_conc5_TP24	EUT_076_LCM_Whole_CIS_conc0_TP24	Tmem234_50589	50589	EUT_076_LCM	24	CIS	5	Whole	682404
Tmem234	22.4581	-1.58641	1.3342	-1.18903	0.234427	0.684037	EUT_076_LCM_GM_CIS_conc7.5_TP24	EUT_076_LCM_GM_CIS_conc0_TP24	Tmem234_50589	50589	EUT_076_LCM	24	CIS	7.5	GM	682404
Tmem234	22.0973	0.0587536	0.233954	0.251133	0.801711	0.999969	EUT_076_LCM_Whole_CIS_conc1_TP24	EUT_076_LCM_Whole_CIS_conc0_TP24	Tmem234_50589	50589	EUT_076_LCM	24	CIS	1	Whole	682404
Tmem234	15.2371	0.517996	0.845095	0.612945	0.539913	0.999893	EUT_076_LCM_PPT_CIS_conc1_TP24	EUT_076_LCM_PPT_CIS_conc0_TP24	Tmem234_50589	50589	EUT_076_LCM	24	CIS	1	PPT	682404
Tmem234	22.4581	-3.58271	1.44189	-2.48473	0.012965	0.179729	EUT_076_LCM_GM_CIS_conc5_TP24	EUT_076_LCM_GM_CIS_conc0_TP24	Tmem234_50589	50589	EUT_076_LCM	24	CIS	5	GM	682404
Tmem236	18.0069	-1.37255	1.1953	-1.14829	0.25085	0.614875	EUT_076_LCM_PPT_CIS_conc7.5_TP24	EUT_076_LCM_PPT_CIS_conc0_TP24	Tmem236_44800	44800	EUT_076_LCM	24	CIS	7.5	PPT	680523
Tmem236	18.0069	-1.07056	1.19516	-0.895752	0.370385	0.999893	EUT_076_LCM_PPT_CIS_conc1_TP24	EUT_076_LCM_PPT_CIS_conc0_TP24	Tmem236_44800	44800	EUT_076_LCM	24	CIS	1	PPT	680523
Tmem236	18.0069	-1.11009	1.29106	-0.859832	0.389881	0.836411	EUT_076_LCM_PPT_CIS_conc5_TP24	EUT_076_LCM_PPT_CIS_conc0_TP24	Tmem236_44800	44800	EUT_076_LCM	24	CIS	5	PPT	680523
Tmem236	0.313485	0.145732	1.62657	0.0895946	0.928609	NA	EUT_076_LCM_CPT_CIS_conc7.5_TP24	EUT_076_LCM_CPT_CIS_conc0_TP24	Tmem236_44800	44800	EUT_076_LCM	24	CIS	7.5	CPT	680523
Tmem236	0.343202	-0.0417302	1.77868	-0.0234614	0.981282	NA	EUT_076_LCM_GM_CIS_conc2.5_TP24	EUT_076_LCM_GM_CIS_conc0_TP24	Tmem236_44800	44800	EUT_076_LCM	24	CIS	2.5	GM	680523
Tmem236	2.61039	-0.584541	0.695596	-0.840346	0.400714	0.9997	EUT_076_LCM_Whole_CIS_conc2.5_TP24	EUT_076_LCM_Whole_CIS_conc0_TP24	Tmem236_44800	44800	EUT_076_LCM	24	CIS	2.5	Whole	680523
Tmem236	0.313485	-0.664989	1.76417	-0.376941	0.706217	NA	EUT_076_LCM_CPT_CIS_conc5_TP24	EUT_076_LCM_CPT_CIS_conc0_TP24	Tmem236_44800	44800	EUT_076_LCM	24	CIS	5	CPT	680523
Tmem236	0.313485	0.0902198	1.76417	0.05114	0.959214	NA	EUT_076_LCM_CPT_CIS_conc2.5_TP24	EUT_076_LCM_CPT_CIS_conc0_TP24	Tmem236_44800	44800	EUT_076_LCM	24	CIS	2.5	CPT	680523
Tmem236	0.343202	-0.922818	1.6638	-0.554645	0.579137	NA	EUT_076_LCM_GM_CIS_conc1_TP24	EUT_076_LCM_GM_CIS_conc0_TP24	Tmem236_44800	44800	EUT_076_LCM	24	CIS	1	GM	680523
Tmem236	0.313485	2.63389	1.50834	1.74622	0.080773	0.998455	EUT_076_LCM_CPT_CIS_conc1_TP24	EUT_076_LCM_CPT_CIS_conc0_TP24	Tmem236_44800	44800	EUT_076_LCM	24	CIS	1	CPT	680523
Tmem236	2.61039	-0.00749924	0.687327	-0.0109107	0.991295	0.999969	EUT_076_LCM_Whole_CIS_conc1_TP24	EUT_076_LCM_Whole_CIS_conc0_TP24	Tmem236_44800	44800	EUT_076_LCM	24	CIS	1	Whole	680523
Tmem236	0.343202	-0.827861	1.77867	-0.465438	0.641618	NA	EUT_076_LCM_GM_CIS_conc5_TP24	EUT_076_LCM_GM_CIS_conc0_TP24	Tmem236_44800	44800	EUT_076_LCM	24	CIS	5	GM	680523
Tmem236	2.61039	-4.21658	0.837576	-5.03427	4.79682e-07	1.39117e-05	EUT_076_LCM_Whole_CIS_conc7.5_TP24	EUT_076_LCM_Whole_CIS_conc0_TP24	Tmem236_44800	44800	EUT_076_LCM	24	CIS	7.5	Whole	680523
Tmem236	2.61039	-2.19984	0.715151	-3.07605	0.00209765	0.0375273	EUT_076_LCM_Whole_CIS_conc5_TP24	EUT_076_LCM_Whole_CIS_conc0_TP24	Tmem236_44800	44800	EUT_076_LCM	24	CIS	5	Whole	680523
Tmem236	0.343202	-0.0852101	1.6638	-0.0512142	0.959155	NA	EUT_076_LCM_GM_CIS_conc7.5_TP24	EUT_076_LCM_GM_CIS_conc0_TP24	Tmem236_44800	44800	EUT_076_LCM	24	CIS	7.5	GM	680523
Tmem236	18.0069	-1.05044	1.19567	-0.87854	0.379651	0.98776	EUT_076_LCM_PPT_CIS_conc2.5_TP24	EUT_076_LCM_PPT_CIS_conc0_TP24	Tmem236_44800	44800	EUT_076_LCM	24	CIS	2.5	PPT	680523
Tmem237	42.9884	0.173688	1.01733	0.170728	0.864437	0.994704	EUT_076_LCM_PPT_CIS_conc2.5_TP24	EUT_076_LCM_PPT_CIS_conc0_TP24	Tmem237_40771	40771	EUT_076_LCM	24	CIS	2.5	PPT	316412
Tmem237	42.9884	0.17954	1.01693	0.176551	0.859861	0.976594	EUT_076_LCM_PPT_CIS_conc7.5_TP24	EUT_076_LCM_PPT_CIS_conc0_TP24	Tmem237_40771	40771	EUT_076_LCM	24	CIS	7.5	PPT	316412
Tmem237	29.2149	0.565629	0.732567	0.772119	0.440044	0.792694	EUT_076_LCM_CPT_CIS_conc7.5_TP24	EUT_076_LCM_CPT_CIS_conc0_TP24	Tmem237_40771	40771	EUT_076_LCM	24	CIS	7.5	CPT	316412
Tmem237	42.9884	-0.315878	1.01763	-0.310407	0.756252	0.999893	EUT_076_LCM_PPT_CIS_conc1_TP24	EUT_076_LCM_PPT_CIS_conc0_TP24	Tmem237_40771	40771	EUT_076_LCM	24	CIS	1	PPT	316412
Tmem237	29.2149	0.672167	0.732992	0.917018	0.359133	0.998455	EUT_076_LCM_CPT_CIS_conc1_TP24	EUT_076_LCM_CPT_CIS_conc0_TP24	Tmem237_40771	40771	EUT_076_LCM	24	CIS	1	CPT	316412
Tmem237	57.5845	0.739675	0.23193	3.18921	0.00142661	0.999969	EUT_076_LCM_Whole_CIS_conc1_TP24	EUT_076_LCM_Whole_CIS_conc0_TP24	Tmem237_40771	40771	EUT_076_LCM	24	CIS	1	Whole	316412
Tmem237	91.3966	-0.370047	0.709071	-0.521876	0.601757	0.988421	EUT_076_LCM_GM_CIS_conc5_TP24	EUT_076_LCM_GM_CIS_conc0_TP24	Tmem237_40771	40771	EUT_076_LCM	24	CIS	5	GM	316412
Tmem237	29.2149	0.696023	0.790628	0.880342	0.378674	0.999878	EUT_076_LCM_CPT_CIS_conc2.5_TP24	EUT_076_LCM_CPT_CIS_conc0_TP24	Tmem237_40771	40771	EUT_076_LCM	24	CIS	2.5	CPT	316412
Tmem237	91.3966	-0.671391	0.664517	-1.01035	0.31233	0.786129	EUT_076_LCM_GM_CIS_conc7.5_TP24	EUT_076_LCM_GM_CIS_conc0_TP24	Tmem237_40771	40771	EUT_076_LCM	24	CIS	7.5	GM	316412
Tmem237	29.2149	0.636812	0.789721	0.806376	0.420026	0.999749	EUT_076_LCM_CPT_CIS_conc5_TP24	EUT_076_LCM_CPT_CIS_conc0_TP24	Tmem237_40771	40771	EUT_076_LCM	24	CIS	5	CPT	316412
Tmem237	57.5845	0.341619	0.232914	1.46672	0.142453	0.9997	EUT_076_LCM_Whole_CIS_conc2.5_TP24	EUT_076_LCM_Whole_CIS_conc0_TP24	Tmem237_40771	40771	EUT_076_LCM	24	CIS	2.5	Whole	316412
Tmem237	57.5845	0.287418	0.230909	1.24473	0.213232	0.571545	EUT_076_LCM_Whole_CIS_conc5_TP24	EUT_076_LCM_Whole_CIS_conc0_TP24	Tmem237_40771	40771	EUT_076_LCM	24	CIS	5	Whole	316412
Tmem237	57.5845	0.982491	0.229744	4.27646	1.89891e-05	0.000350012	EUT_076_LCM_Whole_CIS_conc7.5_TP24	EUT_076_LCM_Whole_CIS_conc0_TP24	Tmem237_40771	40771	EUT_076_LCM	24	CIS	7.5	Whole	316412
Tmem237	91.3966	-0.405253	0.71011	-0.57069	0.56821	0.997876	EUT_076_LCM_GM_CIS_conc2.5_TP24	EUT_076_LCM_GM_CIS_conc0_TP24	Tmem237_40771	40771	EUT_076_LCM	24	CIS	2.5	GM	316412
Tmem237	91.3966	0.0355216	0.662984	0.0535784	0.957271	0.999458	EUT_076_LCM_GM_CIS_conc1_TP24	EUT_076_LCM_GM_CIS_conc0_TP24	Tmem237_40771	40771	EUT_076_LCM	24	CIS	1	GM	316412
Tmem237	42.9884	-0.0734473	1.09881	-0.0668428	0.946707	0.990863	EUT_076_LCM_PPT_CIS_conc5_TP24	EUT_076_LCM_PPT_CIS_conc0_TP24	Tmem237_40771	40771	EUT_076_LCM	24	CIS	5	PPT	316412
Tmem240	1.58671	0.260294	1.90196	0.136856	NA	NA	EUT_076_LCM_PPT_CIS_conc5_TP24	EUT_076_LCM_PPT_CIS_conc0_TP24	Tmem240_35974	35974	EUT_076_LCM	24	CIS	5	PPT	100362471
Tmem240	3.31097	2.71758	1.70864	1.5905	0.111723	0.551993	EUT_076_LCM_GM_CIS_conc2.5_TP24	EUT_076_LCM_GM_CIS_conc0_TP24	Tmem240_35974	35974	EUT_076_LCM	24	CIS	2.5	GM	100362471
Tmem240	0.434862	0.154323	1.68082	0.0918139	NA	NA	EUT_076_LCM_CPT_CIS_conc7.5_TP24	EUT_076_LCM_CPT_CIS_conc0_TP24	Tmem240_35974	35974	EUT_076_LCM	24	CIS	7.5	CPT	100362471
Tmem240	0.434862	0.230043	1.66891	0.13784	NA	NA	EUT_076_LCM_CPT_CIS_conc1_TP24	EUT_076_LCM_CPT_CIS_conc0_TP24	Tmem240_35974	35974	EUT_076_LCM	24	CIS	1	CPT	100362471
Tmem240	3.31097	-0.0855806	1.7517	-0.0488558	0.961034	0.992311	EUT_076_LCM_GM_CIS_conc7.5_TP24	EUT_076_LCM_GM_CIS_conc0_TP24	Tmem240_35974	35974	EUT_076_LCM	24	CIS	7.5	GM	100362471
Tmem240	1.58671	0.231018	1.7524	0.13183	NA	NA	EUT_076_LCM_PPT_CIS_conc1_TP24	EUT_076_LCM_PPT_CIS_conc0_TP24	Tmem240_35974	35974	EUT_076_LCM	24	CIS	1	PPT	100362471
Tmem240	1.07935	-0.209467	1.05934	-0.197733	0.843254	NA	EUT_076_LCM_Whole_CIS_conc5_TP24	EUT_076_LCM_Whole_CIS_conc0_TP24	Tmem240_35974	35974	EUT_076_LCM	24	CIS	5	Whole	100362471
Tmem240	1.07935	-0.651346	1.0936	-0.595599	0.551443	NA	EUT_076_LCM_Whole_CIS_conc2.5_TP24	EUT_076_LCM_Whole_CIS_conc0_TP24	Tmem240_35974	35974	EUT_076_LCM	24	CIS	2.5	Whole	100362471
Tmem240	1.07935	-0.770445	1.10157	-0.699408	0.484297	0.999969	EUT_076_LCM_Whole_CIS_conc1_TP24	EUT_076_LCM_Whole_CIS_conc0_TP24	Tmem240_35974	35974	EUT_076_LCM	24	CIS	1	Whole	100362471
Tmem240	1.07935	-0.516141	1.06393	-0.485125	0.627588	0.833969	EUT_076_LCM_Whole_CIS_conc7.5_TP24	EUT_076_LCM_Whole_CIS_conc0_TP24	Tmem240_35974	35974	EUT_076_LCM	24	CIS	7.5	Whole	100362471
Tmem240	3.31097	3.13075	1.60641	1.94891	0.0513062	0.454403	EUT_076_LCM_GM_CIS_conc1_TP24	EUT_076_LCM_GM_CIS_conc0_TP24	Tmem240_35974	35974	EUT_076_LCM	24	CIS	1	GM	100362471
Tmem240	1.58671	4.38615	1.61905	2.70908	NA	NA	EUT_076_LCM_PPT_CIS_conc2.5_TP24	EUT_076_LCM_PPT_CIS_conc0_TP24	Tmem240_35974	35974	EUT_076_LCM	24	CIS	2.5	PPT	100362471
Tmem240	0.434862	3.55132	1.63258	2.17528	NA	NA	EUT_076_LCM_CPT_CIS_conc5_TP24	EUT_076_LCM_CPT_CIS_conc0_TP24	Tmem240_35974	35974	EUT_076_LCM	24	CIS	5	CPT	100362471
Tmem240	1.58671	4.38472	1.61557	2.71403	NA	NA	EUT_076_LCM_PPT_CIS_conc7.5_TP24	EUT_076_LCM_PPT_CIS_conc0_TP24	Tmem240_35974	35974	EUT_076_LCM	24	CIS	7.5	PPT	100362471
Tmem240	3.31097	4.66429	1.68211	2.77287	0.00555643	0.111801	EUT_076_LCM_GM_CIS_conc5_TP24	EUT_076_LCM_GM_CIS_conc0_TP24	Tmem240_35974	35974	EUT_076_LCM	24	CIS	5	GM	100362471
Tmem240	0.434862	0.0922312	1.82239	0.05061	NA	NA	EUT_076_LCM_CPT_CIS_conc2.5_TP24	EUT_076_LCM_CPT_CIS_conc0_TP24	Tmem240_35974	35974	EUT_076_LCM	24	CIS	2.5	CPT	100362471
Tmem241	0.2803	2.34825	1.50331	1.56206	0.118275	0.998455	EUT_076_LCM_CPT_CIS_conc1_TP24	EUT_076_LCM_CPT_CIS_conc0_TP24	Tmem241_50202	50202	EUT_076_LCM	24	CIS	1	CPT	680558
Tmem241	0.2803	0.0897446	1.75104	0.0512522	0.959125	NA	EUT_076_LCM_CPT_CIS_conc2.5_TP24	EUT_076_LCM_CPT_CIS_conc0_TP24	Tmem241_50202	50202	EUT_076_LCM	24	CIS	2.5	CPT	680558
Tmem241	0.653999	0.210024	1.54726	0.13574	0.892027	0.999893	EUT_076_LCM_PPT_CIS_conc1_TP24	EUT_076_LCM_PPT_CIS_conc0_TP24	Tmem241_50202	50202	EUT_076_LCM	24	CIS	1	PPT	680558
Tmem241	0.653999	0.182566	1.55695	0.117259	0.906655	0.976594	EUT_076_LCM_PPT_CIS_conc7.5_TP24	EUT_076_LCM_PPT_CIS_conc0_TP24	Tmem241_50202	50202	EUT_076_LCM	24	CIS	7.5	PPT	680558
Tmem241	0.653999	2.6165	1.42942	1.83047	0.0671802	0.500115	EUT_076_LCM_PPT_CIS_conc2.5_TP24	EUT_076_LCM_PPT_CIS_conc0_TP24	Tmem241_50202	50202	EUT_076_LCM	24	CIS	2.5	PPT	680558
Tmem241	0.2803	-0.664269	1.75104	-0.379357	0.704423	NA	EUT_076_LCM_CPT_CIS_conc5_TP24	EUT_076_LCM_CPT_CIS_conc0_TP24	Tmem241_50202	50202	EUT_076_LCM	24	CIS	5	CPT	680558
Tmem241	5.52561	3.58239	2.06381	1.73582	NA	NA	EUT_076_LCM_GM_CIS_conc5_TP24	EUT_076_LCM_GM_CIS_conc0_TP24	Tmem241_50202	50202	EUT_076_LCM	24	CIS	5	GM	680558
Tmem241	0.872232	0.319316	1.03694	0.307939	0.758128	0.999969	EUT_076_LCM_Whole_CIS_conc1_TP24	EUT_076_LCM_Whole_CIS_conc0_TP24	Tmem241_50202	50202	EUT_076_LCM	24	CIS	1	Whole	680558
Tmem241	0.2803	0.143698	1.61433	0.089014	0.929071	NA	EUT_076_LCM_CPT_CIS_conc7.5_TP24	EUT_076_LCM_CPT_CIS_conc0_TP24	Tmem241_50202	50202	EUT_076_LCM	24	CIS	7.5	CPT	680558
Tmem241	0.872232	0.702618	1.00501	0.699113	0.484481	NA	EUT_076_LCM_Whole_CIS_conc5_TP24	EUT_076_LCM_Whole_CIS_conc0_TP24	Tmem241_50202	50202	EUT_076_LCM	24	CIS	5	Whole	680558
Tmem241	5.52561	4.69265	1.95018	2.40626	NA	NA	EUT_076_LCM_GM_CIS_conc7.5_TP24	EUT_076_LCM_GM_CIS_conc0_TP24	Tmem241_50202	50202	EUT_076_LCM	24	CIS	7.5	GM	680558
Tmem241	5.52561	0.13642	2.00863	0.0679169	NA	NA	EUT_076_LCM_GM_CIS_conc1_TP24	EUT_076_LCM_GM_CIS_conc0_TP24	Tmem241_50202	50202	EUT_076_LCM	24	CIS	1	GM	680558
Tmem241	0.872232	-1.07645	1.05562	-1.01973	0.307855	0.592762	EUT_076_LCM_Whole_CIS_conc7.5_TP24	EUT_076_LCM_Whole_CIS_conc0_TP24	Tmem241_50202	50202	EUT_076_LCM	24	CIS	7.5	Whole	680558
Tmem241	0.872232	-0.673698	1.08381	-0.621603	0.534203	NA	EUT_076_LCM_Whole_CIS_conc2.5_TP24	EUT_076_LCM_Whole_CIS_conc0_TP24	Tmem241_50202	50202	EUT_076_LCM	24	CIS	2.5	Whole	680558
Tmem241	5.52561	4.69832	2.06198	2.27855	NA	NA	EUT_076_LCM_GM_CIS_conc2.5_TP24	EUT_076_LCM_GM_CIS_conc0_TP24	Tmem241_50202	50202	EUT_076_LCM	24	CIS	2.5	GM	680558
Tmem241	0.653999	3.63531	1.48568	2.4469	0.014409	0.166526	EUT_076_LCM_PPT_CIS_conc5_TP24	EUT_076_LCM_PPT_CIS_conc0_TP24	Tmem241_50202	50202	EUT_076_LCM	24	CIS	5	PPT	680558
Tmem242	152.859	-0.143315	0.1452	-0.98702	0.323633	0.999969	EUT_076_LCM_Whole_CIS_conc1_TP24	EUT_076_LCM_Whole_CIS_conc0_TP24	Tmem242_47819	47819	EUT_076_LCM	24	CIS	1	Whole	292228
Tmem242	265.111	-0.0833759	0.175242	-0.475776	0.634234	0.998455	EUT_076_LCM_CPT_CIS_conc1_TP24	EUT_076_LCM_CPT_CIS_conc0_TP24	Tmem242_47819	47819	EUT_076_LCM	24	CIS	1	CPT	292228
Tmem242	195.094	-0.129259	0.517421	-0.249814	0.802731	0.992311	EUT_076_LCM_GM_CIS_conc7.5_TP24	EUT_076_LCM_GM_CIS_conc0_TP24	Tmem242_47819	47819	EUT_076_LCM	24	CIS	7.5	GM	292228
Tmem242	195.094	0.355377	0.552748	0.642927	0.520271	0.997876	EUT_076_LCM_GM_CIS_conc2.5_TP24	EUT_076_LCM_GM_CIS_conc0_TP24	Tmem242_47819	47819	EUT_076_LCM	24	CIS	2.5	GM	292228
Tmem242	241.169	0.209003	0.385389	0.542317	0.5876	0.991539	EUT_076_LCM_PPT_CIS_conc2.5_TP24	EUT_076_LCM_PPT_CIS_conc0_TP24	Tmem242_47819	47819	EUT_076_LCM	24	CIS	2.5	PPT	292228
Tmem242	152.859	-0.070027	0.144939	-0.483147	0.628992	0.9997	EUT_076_LCM_Whole_CIS_conc2.5_TP24	EUT_076_LCM_Whole_CIS_conc0_TP24	Tmem242_47819	47819	EUT_076_LCM	24	CIS	2.5	Whole	292228
Tmem242	152.859	-0.10078	0.143874	-0.700474	0.483631	0.802748	EUT_076_LCM_Whole_CIS_conc5_TP24	EUT_076_LCM_Whole_CIS_conc0_TP24	Tmem242_47819	47819	EUT_076_LCM	24	CIS	5	Whole	292228
Tmem242	195.094	-0.168243	0.552584	-0.304465	0.760773	0.992741	EUT_076_LCM_GM_CIS_conc5_TP24	EUT_076_LCM_GM_CIS_conc0_TP24	Tmem242_47819	47819	EUT_076_LCM	24	CIS	5	GM	292228
Tmem242	241.169	-0.40359	0.385583	-1.0467	0.295238	0.999893	EUT_076_LCM_PPT_CIS_conc1_TP24	EUT_076_LCM_PPT_CIS_conc0_TP24	Tmem242_47819	47819	EUT_076_LCM	24	CIS	1	PPT	292228
Tmem242	265.111	0.146967	0.174761	0.840962	0.400369	0.763592	EUT_076_LCM_CPT_CIS_conc7.5_TP24	EUT_076_LCM_CPT_CIS_conc0_TP24	Tmem242_47819	47819	EUT_076_LCM	24	CIS	7.5	CPT	292228
Tmem242	241.169	-0.0674778	0.385312	-0.175125	0.860981	0.976594	EUT_076_LCM_PPT_CIS_conc7.5_TP24	EUT_076_LCM_PPT_CIS_conc0_TP24	Tmem242_47819	47819	EUT_076_LCM	24	CIS	7.5	PPT	292228
Tmem242	241.169	-0.225448	0.416351	-0.541486	0.588172	0.943815	EUT_076_LCM_PPT_CIS_conc5_TP24	EUT_076_LCM_PPT_CIS_conc0_TP24	Tmem242_47819	47819	EUT_076_LCM	24	CIS	5	PPT	292228
Tmem242	152.859	-0.294144	0.144013	-2.04248	0.0411039	0.172884	EUT_076_LCM_Whole_CIS_conc7.5_TP24	EUT_076_LCM_Whole_CIS_conc0_TP24	Tmem242_47819	47819	EUT_076_LCM	24	CIS	7.5	Whole	292228
Tmem242	265.111	0.0284921	0.188201	0.151391	0.879667	0.999749	EUT_076_LCM_CPT_CIS_conc5_TP24	EUT_076_LCM_CPT_CIS_conc0_TP24	Tmem242_47819	47819	EUT_076_LCM	24	CIS	5	CPT	292228
Tmem242	265.111	0.219972	0.188567	1.16655	0.243393	0.999878	EUT_076_LCM_CPT_CIS_conc2.5_TP24	EUT_076_LCM_CPT_CIS_conc0_TP24	Tmem242_47819	47819	EUT_076_LCM	24	CIS	2.5	CPT	292228
Tmem242	195.094	0.256778	0.516722	0.496936	0.619234	0.999458	EUT_076_LCM_GM_CIS_conc1_TP24	EUT_076_LCM_GM_CIS_conc0_TP24	Tmem242_47819	47819	EUT_076_LCM	24	CIS	1	GM	292228
Tmem243	132.434	0.379134	0.640773	0.591682	0.554063	0.999458	EUT_076_LCM_GM_CIS_conc1_TP24	EUT_076_LCM_GM_CIS_conc0_TP24	Tmem243_38514	38514	EUT_076_LCM	24	CIS	1	GM	499990
Tmem243	210.292	-0.168777	0.145356	-1.16113	0.245588	0.524974	EUT_076_LCM_Whole_CIS_conc7.5_TP24	EUT_076_LCM_Whole_CIS_conc0_TP24	Tmem243_38514	38514	EUT_076_LCM	24	CIS	7.5	Whole	499990
Tmem243	329.771	-0.271027	0.421231	-0.643416	0.519954	0.912816	EUT_076_LCM_PPT_CIS_conc5_TP24	EUT_076_LCM_PPT_CIS_conc0_TP24	Tmem243_38514	38514	EUT_076_LCM	24	CIS	5	PPT	499990
Tmem243	132.434	0.822823	0.640987	1.28368	0.199254	0.628484	EUT_076_LCM_GM_CIS_conc7.5_TP24	EUT_076_LCM_GM_CIS_conc0_TP24	Tmem243_38514	38514	EUT_076_LCM	24	CIS	7.5	GM	499990
Tmem243	132.434	-0.195103	0.686261	-0.284298	0.776182	0.997876	EUT_076_LCM_GM_CIS_conc2.5_TP24	EUT_076_LCM_GM_CIS_conc0_TP24	Tmem243_38514	38514	EUT_076_LCM	24	CIS	2.5	GM	499990
Tmem243	180.742	0.40894	0.297888	1.3728	0.169815	0.516242	EUT_076_LCM_CPT_CIS_conc7.5_TP24	EUT_076_LCM_CPT_CIS_conc0_TP24	Tmem243_38514	38514	EUT_076_LCM	24	CIS	7.5	CPT	499990
Tmem243	329.771	-0.509704	0.389997	-1.30694	0.191232	0.534604	EUT_076_LCM_PPT_CIS_conc7.5_TP24	EUT_076_LCM_PPT_CIS_conc0_TP24	Tmem243_38514	38514	EUT_076_LCM	24	CIS	7.5	PPT	499990
Tmem243	180.742	0.976736	0.32126	3.04033	0.00236318	0.223979	EUT_076_LCM_CPT_CIS_conc2.5_TP24	EUT_076_LCM_CPT_CIS_conc0_TP24	Tmem243_38514	38514	EUT_076_LCM	24	CIS	2.5	CPT	499990
Tmem243	132.434	-0.0711188	0.685246	-0.103786	0.917339	0.998697	EUT_076_LCM_GM_CIS_conc5_TP24	EUT_076_LCM_GM_CIS_conc0_TP24	Tmem243_38514	38514	EUT_076_LCM	24	CIS	5	GM	499990
Tmem243	329.771	-0.172129	0.389966	-0.441395	0.658927	0.999893	EUT_076_LCM_PPT_CIS_conc1_TP24	EUT_076_LCM_PPT_CIS_conc0_TP24	Tmem243_38514	38514	EUT_076_LCM	24	CIS	1	PPT	499990
Tmem243	329.771	-0.294957	0.390088	-0.75613	0.449571	0.991539	EUT_076_LCM_PPT_CIS_conc2.5_TP24	EUT_076_LCM_PPT_CIS_conc0_TP24	Tmem243_38514	38514	EUT_076_LCM	24	CIS	2.5	PPT	499990
Tmem243	180.742	0.550624	0.321088	1.71487	0.0863694	0.605734	EUT_076_LCM_CPT_CIS_conc5_TP24	EUT_076_LCM_CPT_CIS_conc0_TP24	Tmem243_38514	38514	EUT_076_LCM	24	CIS	5	CPT	499990
Tmem243	210.292	-0.468689	0.145661	-3.21767	0.00129238	0.0263235	EUT_076_LCM_Whole_CIS_conc5_TP24	EUT_076_LCM_Whole_CIS_conc0_TP24	Tmem243_38514	38514	EUT_076_LCM	24	CIS	5	Whole	499990
Tmem243	210.292	-0.0936736	0.146164	-0.64088	0.521601	0.9997	EUT_076_LCM_Whole_CIS_conc2.5_TP24	EUT_076_LCM_Whole_CIS_conc0_TP24	Tmem243_38514	38514	EUT_076_LCM	24	CIS	2.5	Whole	499990
Tmem243	210.292	0.200549	0.145894	1.37462	0.169248	0.999969	EUT_076_LCM_Whole_CIS_conc1_TP24	EUT_076_LCM_Whole_CIS_conc0_TP24	Tmem243_38514	38514	EUT_076_LCM	24	CIS	1	Whole	499990
Tmem243	180.742	0.407587	0.298156	1.36703	0.171617	0.998455	EUT_076_LCM_CPT_CIS_conc1_TP24	EUT_076_LCM_CPT_CIS_conc0_TP24	Tmem243_38514	38514	EUT_076_LCM	24	CIS	1	CPT	499990
Tmem245	8.79882	0.17895	0.414413	0.431816	0.665875	0.999969	EUT_076_LCM_Whole_CIS_conc1_TP24	EUT_076_LCM_Whole_CIS_conc0_TP24	Tmem245_49359	49359	EUT_076_LCM	24	CIS	1	Whole	298020
Tmem245	8.79882	-1.02599	0.417331	-2.45845	0.0139538	0.131083	EUT_076_LCM_Whole_CIS_conc5_TP24	EUT_076_LCM_Whole_CIS_conc0_TP24	Tmem245_49359	49359	EUT_076_LCM	24	CIS	5	Whole	298020
Tmem245	7.07593	-0.663548	1.2726	-0.52141	0.602081	0.991539	EUT_076_LCM_PPT_CIS_conc2.5_TP24	EUT_076_LCM_PPT_CIS_conc0_TP24	Tmem245_49359	49359	EUT_076_LCM	24	CIS	2.5	PPT	298020
Tmem245	13.7678	-2.76529	1.68001	-1.646	0.0997636	0.410825	EUT_076_LCM_GM_CIS_conc7.5_TP24	EUT_076_LCM_GM_CIS_conc0_TP24	Tmem245_49359	49359	EUT_076_LCM	24	CIS	7.5	GM	298020
Tmem245	7.07593	-2.84066	1.29263	-2.19758	0.0279792	0.167728	EUT_076_LCM_PPT_CIS_conc7.5_TP24	EUT_076_LCM_PPT_CIS_conc0_TP24	Tmem245_49359	49359	EUT_076_LCM	24	CIS	7.5	PPT	298020
Tmem245	8.79882	-0.147856	0.409984	-0.360639	0.71837	0.885111	EUT_076_LCM_Whole_CIS_conc7.5_TP24	EUT_076_LCM_Whole_CIS_conc0_TP24	Tmem245_49359	49359	EUT_076_LCM	24	CIS	7.5	Whole	298020
Tmem245	13.7678	-1.85758	1.79119	-1.03706	0.299706	0.868274	EUT_076_LCM_GM_CIS_conc2.5_TP24	EUT_076_LCM_GM_CIS_conc0_TP24	Tmem245_49359	49359	EUT_076_LCM	24	CIS	2.5	GM	298020
Tmem245	9.24447	-0.782975	1.42022	-0.551306	0.581424	0.999878	EUT_076_LCM_CPT_CIS_conc2.5_TP24	EUT_076_LCM_CPT_CIS_conc0_TP24	Tmem245_49359	49359	EUT_076_LCM	24	CIS	2.5	CPT	298020
Tmem245	7.07593	0.705616	1.2666	0.557097	0.577461	0.999893	EUT_076_LCM_PPT_CIS_conc1_TP24	EUT_076_LCM_PPT_CIS_conc0_TP24	Tmem245_49359	49359	EUT_076_LCM	24	CIS	1	PPT	298020
Tmem245	13.7678	-2.56422	1.67398	-1.53182	0.125568	0.74939	EUT_076_LCM_GM_CIS_conc1_TP24	EUT_076_LCM_GM_CIS_conc0_TP24	Tmem245_49359	49359	EUT_076_LCM	24	CIS	1	GM	298020
Tmem245	9.24447	1.17975	1.30824	0.90178	0.367174	0.734808	EUT_076_LCM_CPT_CIS_conc7.5_TP24	EUT_076_LCM_CPT_CIS_conc0_TP24	Tmem245_49359	49359	EUT_076_LCM	24	CIS	7.5	CPT	298020
Tmem245	8.79882	-0.439892	0.420144	-1.047	0.295098	0.9997	EUT_076_LCM_Whole_CIS_conc2.5_TP24	EUT_076_LCM_Whole_CIS_conc0_TP24	Tmem245_49359	49359	EUT_076_LCM	24	CIS	2.5	Whole	298020
Tmem245	9.24447	0.223946	1.31203	0.170687	0.86447	0.998455	EUT_076_LCM_CPT_CIS_conc1_TP24	EUT_076_LCM_CPT_CIS_conc0_TP24	Tmem245_49359	49359	EUT_076_LCM	24	CIS	1	CPT	298020
Tmem245	9.24447	1.08248	1.41121	0.767057	0.443048	0.999749	EUT_076_LCM_CPT_CIS_conc5_TP24	EUT_076_LCM_CPT_CIS_conc0_TP24	Tmem245_49359	49359	EUT_076_LCM	24	CIS	5	CPT	298020
Tmem245	7.07593	-5.65829	1.59845	-3.53986	0.000400344	0.0217602	EUT_076_LCM_PPT_CIS_conc5_TP24	EUT_076_LCM_PPT_CIS_conc0_TP24	Tmem245_49359	49359	EUT_076_LCM	24	CIS	5	PPT	298020
Tmem245	13.7678	-1.22649	1.78628	-0.686614	0.492326	0.988421	EUT_076_LCM_GM_CIS_conc5_TP24	EUT_076_LCM_GM_CIS_conc0_TP24	Tmem245_49359	49359	EUT_076_LCM	24	CIS	5	GM	298020
Tmem246	6.20843	2.54557	1.26183	2.01737	0.0436571	0.397513	EUT_076_LCM_PPT_CIS_conc2.5_TP24	EUT_076_LCM_PPT_CIS_conc0_TP24	Tmem246_51383	51383	EUT_076_LCM	24	CIS	2.5	PPT	362518
Tmem246	19.5695	-1.15493	1.67673	-0.688797	0.490951	0.999458	EUT_076_LCM_GM_CIS_conc1_TP24	EUT_076_LCM_GM_CIS_conc0_TP24	Tmem246_51383	51383	EUT_076_LCM	24	CIS	1	GM	362518
Tmem246	6.20843	3.69336	1.35459	2.72656	0.00639991	0.10537	EUT_076_LCM_PPT_CIS_conc5_TP24	EUT_076_LCM_PPT_CIS_conc0_TP24	Tmem246_51383	51383	EUT_076_LCM	24	CIS	5	PPT	362518
Tmem246	6.20843	1.15603	1.26798	0.911708	0.361923	0.728435	EUT_076_LCM_PPT_CIS_conc7.5_TP24	EUT_076_LCM_PPT_CIS_conc0_TP24	Tmem246_51383	51383	EUT_076_LCM	24	CIS	7.5	PPT	362518
Tmem246	2.92138	-0.397373	1.26846	-0.313272	0.754074	0.998455	EUT_076_LCM_CPT_CIS_conc1_TP24	EUT_076_LCM_CPT_CIS_conc0_TP24	Tmem246_51383	51383	EUT_076_LCM	24	CIS	1	CPT	362518
Tmem246	6.20843	1.31266	1.26858	1.03474	0.300789	0.999893	EUT_076_LCM_PPT_CIS_conc1_TP24	EUT_076_LCM_PPT_CIS_conc0_TP24	Tmem246_51383	51383	EUT_076_LCM	24	CIS	1	PPT	362518
Tmem246	19.5695	-2.26911	1.79654	-1.26304	0.206573	0.795466	EUT_076_LCM_GM_CIS_conc5_TP24	EUT_076_LCM_GM_CIS_conc0_TP24	Tmem246_51383	51383	EUT_076_LCM	24	CIS	5	GM	362518
Tmem246	19.2428	-0.0112062	0.312986	-0.0358042	0.971438	0.991198	EUT_076_LCM_Whole_CIS_conc5_TP24	EUT_076_LCM_Whole_CIS_conc0_TP24	Tmem246_51383	51383	EUT_076_LCM	24	CIS	5	Whole	362518
Tmem246	19.5695	-0.0961009	1.79224	-0.0536205	0.957237	0.997876	EUT_076_LCM_GM_CIS_conc2.5_TP24	EUT_076_LCM_GM_CIS_conc0_TP24	Tmem246_51383	51383	EUT_076_LCM	24	CIS	2.5	GM	362518
Tmem246	2.92138	-1.84049	1.37235	-1.34112	0.17988	0.877685	EUT_076_LCM_CPT_CIS_conc5_TP24	EUT_076_LCM_CPT_CIS_conc0_TP24	Tmem246_51383	51383	EUT_076_LCM	24	CIS	5	CPT	362518
Tmem246	2.92138	-1.51359	1.38048	-1.09643	0.272893	0.999878	EUT_076_LCM_CPT_CIS_conc2.5_TP24	EUT_076_LCM_CPT_CIS_conc0_TP24	Tmem246_51383	51383	EUT_076_LCM	24	CIS	2.5	CPT	362518
Tmem246	19.5695	-1.23016	1.67883	-0.73275	0.463711	0.901064	EUT_076_LCM_GM_CIS_conc7.5_TP24	EUT_076_LCM_GM_CIS_conc0_TP24	Tmem246_51383	51383	EUT_076_LCM	24	CIS	7.5	GM	362518
Tmem246	19.2428	0.129791	0.312243	0.415674	0.677649	0.863093	EUT_076_LCM_Whole_CIS_conc7.5_TP24	EUT_076_LCM_Whole_CIS_conc0_TP24	Tmem246_51383	51383	EUT_076_LCM	24	CIS	7.5	Whole	362518
Tmem246	19.2428	0.0119341	0.317691	0.0375651	0.970034	0.999969	EUT_076_LCM_Whole_CIS_conc1_TP24	EUT_076_LCM_Whole_CIS_conc0_TP24	Tmem246_51383	51383	EUT_076_LCM	24	CIS	1	Whole	362518
Tmem246	2.92138	-0.0674525	1.26288	-0.0534118	0.957404	0.986923	EUT_076_LCM_CPT_CIS_conc7.5_TP24	EUT_076_LCM_CPT_CIS_conc0_TP24	Tmem246_51383	51383	EUT_076_LCM	24	CIS	7.5	CPT	362518
Tmem246	19.2428	0.227735	0.315843	0.721037	0.470887	0.9997	EUT_076_LCM_Whole_CIS_conc2.5_TP24	EUT_076_LCM_Whole_CIS_conc0_TP24	Tmem246_51383	51383	EUT_076_LCM	24	CIS	2.5	Whole	362518
Tmem247	0.219362	0.173651	1.4129	0.122905	0.902183	NA	EUT_076_LCM_PPT_CIS_conc7.5_TP24	EUT_076_LCM_PPT_CIS_conc0_TP24	Tmem247_41031	41031	EUT_076_LCM	24	CIS	7.5	PPT	682006
Tmem247	0.250583	-0.271361	1.5888	-0.170796	0.864384	NA	EUT_076_LCM_Whole_CIS_conc5_TP24	EUT_076_LCM_Whole_CIS_conc0_TP24	Tmem247_41031	41031	EUT_076_LCM	24	CIS	5	Whole	682006
Tmem247	0.219362	0.228215	1.52553	0.149597	0.881082	NA	EUT_076_LCM_PPT_CIS_conc5_TP24	EUT_076_LCM_PPT_CIS_conc0_TP24	Tmem247_41031	41031	EUT_076_LCM	24	CIS	5	PPT	682006
Tmem247	0.219362	0.19421	1.40221	0.138503	0.889843	NA	EUT_076_LCM_PPT_CIS_conc1_TP24	EUT_076_LCM_PPT_CIS_conc0_TP24	Tmem247_41031	41031	EUT_076_LCM	24	CIS	1	PPT	682006
Tmem247	0.172448	-0.6613	1.69953	-0.389108	0.697196	NA	EUT_076_LCM_CPT_CIS_conc5_TP24	EUT_076_LCM_CPT_CIS_conc0_TP24	Tmem247_41031	41031	EUT_076_LCM	24	CIS	5	CPT	682006
Tmem247	1.19076	3.21384	1.69796	1.89277	NA	NA	EUT_076_LCM_GM_CIS_conc1_TP24	EUT_076_LCM_GM_CIS_conc0_TP24	Tmem247_41031	41031	EUT_076_LCM	24	CIS	1	GM	682006
Tmem247	0.250583	0.921154	1.56502	0.588591	0.556136	0.999969	EUT_076_LCM_Whole_CIS_conc1_TP24	EUT_076_LCM_Whole_CIS_conc0_TP24	Tmem247_41031	41031	EUT_076_LCM	24	CIS	1	Whole	682006
Tmem247	1.19076	-0.82446	1.96336	-0.419924	NA	NA	EUT_076_LCM_GM_CIS_conc5_TP24	EUT_076_LCM_GM_CIS_conc0_TP24	Tmem247_41031	41031	EUT_076_LCM	24	CIS	5	GM	682006
Tmem247	0.219362	0.669934	1.4129	0.474156	0.635388	NA	EUT_076_LCM_PPT_CIS_conc2.5_TP24	EUT_076_LCM_PPT_CIS_conc0_TP24	Tmem247_41031	41031	EUT_076_LCM	24	CIS	2.5	PPT	682006
Tmem247	0.250583	0.267668	1.61945	0.165284	0.868721	NA	EUT_076_LCM_Whole_CIS_conc2.5_TP24	EUT_076_LCM_Whole_CIS_conc0_TP24	Tmem247_41031	41031	EUT_076_LCM	24	CIS	2.5	Whole	682006
Tmem247	0.172448	0.135347	1.56629	0.0864126	0.931138	NA	EUT_076_LCM_CPT_CIS_conc7.5_TP24	EUT_076_LCM_CPT_CIS_conc0_TP24	Tmem247_41031	41031	EUT_076_LCM	24	CIS	7.5	CPT	682006
Tmem247	0.172448	0.205303	1.554	0.132113	0.894895	0.998455	EUT_076_LCM_CPT_CIS_conc1_TP24	EUT_076_LCM_CPT_CIS_conc0_TP24	Tmem247_41031	41031	EUT_076_LCM	24	CIS	1	CPT	682006
Tmem247	0.250583	0.93554	1.50974	0.61967	0.535475	NA	EUT_076_LCM_Whole_CIS_conc7.5_TP24	EUT_076_LCM_Whole_CIS_conc0_TP24	Tmem247_41031	41031	EUT_076_LCM	24	CIS	7.5	Whole	682006
Tmem247	1.19076	-0.0860833	1.83655	-0.0468723	NA	NA	EUT_076_LCM_GM_CIS_conc7.5_TP24	EUT_076_LCM_GM_CIS_conc0_TP24	Tmem247_41031	41031	EUT_076_LCM	24	CIS	7.5	GM	682006
Tmem247	0.172448	0.0878026	1.69953	0.0516629	0.958797	NA	EUT_076_LCM_CPT_CIS_conc2.5_TP24	EUT_076_LCM_CPT_CIS_conc0_TP24	Tmem247_41031	41031	EUT_076_LCM	24	CIS	2.5	CPT	682006
Tmem247	1.19076	-0.0437803	1.96336	-0.0222987	NA	NA	EUT_076_LCM_GM_CIS_conc2.5_TP24	EUT_076_LCM_GM_CIS_conc0_TP24	Tmem247_41031	41031	EUT_076_LCM	24	CIS	2.5	GM	682006
Tmem248	63.614	0.371279	0.58276	0.637104	0.524057	0.999878	EUT_076_LCM_CPT_CIS_conc2.5_TP24	EUT_076_LCM_CPT_CIS_conc0_TP24	Tmem248_43646	43646	EUT_076_LCM	24	CIS	2.5	CPT	288616
Tmem248	131.78	-0.363343	0.404606	-0.898017	0.369177	0.999893	EUT_076_LCM_PPT_CIS_conc1_TP24	EUT_076_LCM_PPT_CIS_conc0_TP24	Tmem248_43646	43646	EUT_076_LCM	24	CIS	1	PPT	288616
Tmem248	106.331	-0.0254771	0.19602	-0.129972	0.896588	0.9997	EUT_076_LCM_Whole_CIS_conc2.5_TP24	EUT_076_LCM_Whole_CIS_conc0_TP24	Tmem248_43646	43646	EUT_076_LCM	24	CIS	2.5	Whole	288616
Tmem248	106.331	-0.240748	0.195059	-1.23423	0.217117	0.491676	EUT_076_LCM_Whole_CIS_conc7.5_TP24	EUT_076_LCM_Whole_CIS_conc0_TP24	Tmem248_43646	43646	EUT_076_LCM	24	CIS	7.5	Whole	288616
Tmem248	63.614	0.473998	0.58214	0.814234	0.415511	0.999749	EUT_076_LCM_CPT_CIS_conc5_TP24	EUT_076_LCM_CPT_CIS_conc0_TP24	Tmem248_43646	43646	EUT_076_LCM	24	CIS	5	CPT	288616
Tmem248	63.614	-0.236099	0.540354	-0.436934	0.66216	0.912482	EUT_076_LCM_CPT_CIS_conc7.5_TP24	EUT_076_LCM_CPT_CIS_conc0_TP24	Tmem248_43646	43646	EUT_076_LCM	24	CIS	7.5	CPT	288616
Tmem248	346.312	0.253293	0.448129	0.565224	0.571921	0.997876	EUT_076_LCM_GM_CIS_conc2.5_TP24	EUT_076_LCM_GM_CIS_conc0_TP24	Tmem248_43646	43646	EUT_076_LCM	24	CIS	2.5	GM	288616
Tmem248	131.78	-0.503476	0.404529	-1.2446	0.213279	0.565913	EUT_076_LCM_PPT_CIS_conc7.5_TP24	EUT_076_LCM_PPT_CIS_conc0_TP24	Tmem248_43646	43646	EUT_076_LCM	24	CIS	7.5	PPT	288616
Tmem248	63.614	0.0923181	0.540396	0.170834	0.864354	0.998455	EUT_076_LCM_CPT_CIS_conc1_TP24	EUT_076_LCM_CPT_CIS_conc0_TP24	Tmem248_43646	43646	EUT_076_LCM	24	CIS	1	CPT	288616
Tmem248	346.312	-0.0594357	0.418978	-0.141859	0.887192	0.999458	EUT_076_LCM_GM_CIS_conc1_TP24	EUT_076_LCM_GM_CIS_conc0_TP24	Tmem248_43646	43646	EUT_076_LCM	24	CIS	1	GM	288616
Tmem248	346.312	0.354538	0.44773	0.791856	0.428444	0.988421	EUT_076_LCM_GM_CIS_conc5_TP24	EUT_076_LCM_GM_CIS_conc0_TP24	Tmem248_43646	43646	EUT_076_LCM	24	CIS	5	GM	288616
Tmem248	131.78	-0.182375	0.436842	-0.417485	0.676324	0.969081	EUT_076_LCM_PPT_CIS_conc5_TP24	EUT_076_LCM_PPT_CIS_conc0_TP24	Tmem248_43646	43646	EUT_076_LCM	24	CIS	5	PPT	288616
Tmem248	131.78	-0.710508	0.405168	-1.75361	0.0794968	0.550012	EUT_076_LCM_PPT_CIS_conc2.5_TP24	EUT_076_LCM_PPT_CIS_conc0_TP24	Tmem248_43646	43646	EUT_076_LCM	24	CIS	2.5	PPT	288616
Tmem248	346.312	0.35034	0.419152	0.835831	0.40325	0.862505	EUT_076_LCM_GM_CIS_conc7.5_TP24	EUT_076_LCM_GM_CIS_conc0_TP24	Tmem248_43646	43646	EUT_076_LCM	24	CIS	7.5	GM	288616
Tmem248	106.331	-0.295957	0.195196	-1.51621	0.129467	0.457237	EUT_076_LCM_Whole_CIS_conc5_TP24	EUT_076_LCM_Whole_CIS_conc0_TP24	Tmem248_43646	43646	EUT_076_LCM	24	CIS	5	Whole	288616
Tmem248	106.331	-0.0716393	0.196235	-0.365069	0.71506	0.999969	EUT_076_LCM_Whole_CIS_conc1_TP24	EUT_076_LCM_Whole_CIS_conc0_TP24	Tmem248_43646	43646	EUT_076_LCM	24	CIS	1	Whole	288616
Tmem25	2.1193	4.27646	1.65282	2.58737	NA	NA	EUT_076_LCM_GM_CIS_conc7.5_TP24	EUT_076_LCM_GM_CIS_conc0_TP24	Tmem25_45498	45498	EUT_076_LCM	24	CIS	7.5	GM	689172
Tmem25	2.1193	-0.0432779	1.92002	-0.0225403	NA	NA	EUT_076_LCM_GM_CIS_conc2.5_TP24	EUT_076_LCM_GM_CIS_conc0_TP24	Tmem25_45498	45498	EUT_076_LCM	24	CIS	2.5	GM	689172
Tmem25	14.2202	-0.555184	0.945106	-0.58743	0.556915	0.866952	EUT_076_LCM_CPT_CIS_conc7.5_TP24	EUT_076_LCM_CPT_CIS_conc0_TP24	Tmem25_45498	45498	EUT_076_LCM	24	CIS	7.5	CPT	689172
Tmem25	14.2202	-0.0643925	1.01877	-0.0632062	0.949602	0.999878	EUT_076_LCM_CPT_CIS_conc2.5_TP24	EUT_076_LCM_CPT_CIS_conc0_TP24	Tmem25_45498	45498	EUT_076_LCM	24	CIS	2.5	CPT	689172
Tmem25	15.6856	0.0954654	0.352971	0.270463	0.786804	0.999969	EUT_076_LCM_Whole_CIS_conc1_TP24	EUT_076_LCM_Whole_CIS_conc0_TP24	Tmem25_45498	45498	EUT_076_LCM	24	CIS	1	Whole	689172
Tmem25	2.1193	-0.825113	1.92002	-0.429742	NA	NA	EUT_076_LCM_GM_CIS_conc5_TP24	EUT_076_LCM_GM_CIS_conc0_TP24	Tmem25_45498	45498	EUT_076_LCM	24	CIS	5	GM	689172
Tmem25	15.6856	-0.498097	0.351306	-1.41785	0.156236	0.497579	EUT_076_LCM_Whole_CIS_conc5_TP24	EUT_076_LCM_Whole_CIS_conc0_TP24	Tmem25_45498	45498	EUT_076_LCM	24	CIS	5	Whole	689172
Tmem25	19.8047	0.575265	1.21398	0.473868	0.635594	0.991539	EUT_076_LCM_PPT_CIS_conc2.5_TP24	EUT_076_LCM_PPT_CIS_conc0_TP24	Tmem25_45498	45498	EUT_076_LCM	24	CIS	2.5	PPT	689172
Tmem25	15.6856	-0.795429	0.352577	-2.25604	0.0240678	0.119319	EUT_076_LCM_Whole_CIS_conc7.5_TP24	EUT_076_LCM_Whole_CIS_conc0_TP24	Tmem25_45498	45498	EUT_076_LCM	24	CIS	7.5	Whole	689172
Tmem25	2.1193	-0.926856	1.79601	-0.516063	NA	NA	EUT_076_LCM_GM_CIS_conc1_TP24	EUT_076_LCM_GM_CIS_conc0_TP24	Tmem25_45498	45498	EUT_076_LCM	24	CIS	1	GM	689172
Tmem25	19.8047	-2.93822	1.32834	-2.21194	0.0269706	0.231579	EUT_076_LCM_PPT_CIS_conc5_TP24	EUT_076_LCM_PPT_CIS_conc0_TP24	Tmem25_45498	45498	EUT_076_LCM	24	CIS	5	PPT	689172
Tmem25	19.8047	0.186651	1.21389	0.153763	0.877796	0.976594	EUT_076_LCM_PPT_CIS_conc7.5_TP24	EUT_076_LCM_PPT_CIS_conc0_TP24	Tmem25_45498	45498	EUT_076_LCM	24	CIS	7.5	PPT	689172
Tmem25	14.2202	0.221791	0.943824	0.234991	0.814215	0.998455	EUT_076_LCM_CPT_CIS_conc1_TP24	EUT_076_LCM_CPT_CIS_conc0_TP24	Tmem25_45498	45498	EUT_076_LCM	24	CIS	1	CPT	689172
Tmem25	14.2202	0.00749278	1.01693	0.00736801	0.994121	0.999749	EUT_076_LCM_CPT_CIS_conc5_TP24	EUT_076_LCM_CPT_CIS_conc0_TP24	Tmem25_45498	45498	EUT_076_LCM	24	CIS	5	CPT	689172
Tmem25	15.6856	-0.083271	0.353661	-0.235455	0.813856	0.9997	EUT_076_LCM_Whole_CIS_conc2.5_TP24	EUT_076_LCM_Whole_CIS_conc0_TP24	Tmem25_45498	45498	EUT_076_LCM	24	CIS	2.5	Whole	689172
Tmem25	19.8047	-1.08957	1.21696	-0.895321	0.370616	0.999893	EUT_076_LCM_PPT_CIS_conc1_TP24	EUT_076_LCM_PPT_CIS_conc0_TP24	Tmem25_45498	45498	EUT_076_LCM	24	CIS	1	PPT	689172
Tmem250	74.7205	-0.00559766	0.318792	-0.017559	0.985991	0.999749	EUT_076_LCM_CPT_CIS_conc5_TP24	EUT_076_LCM_CPT_CIS_conc0_TP24	Tmem250_40798	40798	EUT_076_LCM	24	CIS	5	CPT	499758
Tmem250	50.7218	0.054401	0.174721	0.311359	0.755528	0.999969	EUT_076_LCM_Whole_CIS_conc1_TP24	EUT_076_LCM_Whole_CIS_conc0_TP24	Tmem250_40798	40798	EUT_076_LCM	24	CIS	1	Whole	499758
Tmem250	34.7559	0.145765	1.38832	0.104994	0.916381	0.997876	EUT_076_LCM_GM_CIS_conc2.5_TP24	EUT_076_LCM_GM_CIS_conc0_TP24	Tmem250_40798	40798	EUT_076_LCM	24	CIS	2.5	GM	499758
Tmem250	41.5324	-0.770768	0.852151	-0.904497	0.365732	0.820524	EUT_076_LCM_PPT_CIS_conc5_TP24	EUT_076_LCM_PPT_CIS_conc0_TP24	Tmem250_40798	40798	EUT_076_LCM	24	CIS	5	PPT	499758
Tmem250	74.7205	0.422158	0.296476	1.42392	0.15447	0.998455	EUT_076_LCM_CPT_CIS_conc1_TP24	EUT_076_LCM_CPT_CIS_conc0_TP24	Tmem250_40798	40798	EUT_076_LCM	24	CIS	1	CPT	499758
Tmem250	74.7205	0.0936736	0.319855	0.292863	0.769627	0.999878	EUT_076_LCM_CPT_CIS_conc2.5_TP24	EUT_076_LCM_CPT_CIS_conc0_TP24	Tmem250_40798	40798	EUT_076_LCM	24	CIS	2.5	CPT	499758
Tmem250	50.7218	-0.127508	0.172288	-0.740088	0.459246	0.790305	EUT_076_LCM_Whole_CIS_conc5_TP24	EUT_076_LCM_Whole_CIS_conc0_TP24	Tmem250_40798	40798	EUT_076_LCM	24	CIS	5	Whole	499758
Tmem250	50.7218	-0.100518	0.172065	-0.584189	0.559093	0.790782	EUT_076_LCM_Whole_CIS_conc7.5_TP24	EUT_076_LCM_Whole_CIS_conc0_TP24	Tmem250_40798	40798	EUT_076_LCM	24	CIS	7.5	Whole	499758
Tmem250	34.7559	-0.199657	1.38767	-0.143879	0.885596	0.998328	EUT_076_LCM_GM_CIS_conc5_TP24	EUT_076_LCM_GM_CIS_conc0_TP24	Tmem250_40798	40798	EUT_076_LCM	24	CIS	5	GM	499758
Tmem250	34.7559	0.736139	1.29735	0.567415	0.570432	0.999458	EUT_076_LCM_GM_CIS_conc1_TP24	EUT_076_LCM_GM_CIS_conc0_TP24	Tmem250_40798	40798	EUT_076_LCM	24	CIS	1	GM	499758
Tmem250	41.5324	0.264032	0.787279	0.335373	0.737344	0.96622	EUT_076_LCM_PPT_CIS_conc7.5_TP24	EUT_076_LCM_PPT_CIS_conc0_TP24	Tmem250_40798	40798	EUT_076_LCM	24	CIS	7.5	PPT	499758
Tmem250	74.7205	0.605194	0.295713	2.04656	0.0407015	0.239503	EUT_076_LCM_CPT_CIS_conc7.5_TP24	EUT_076_LCM_CPT_CIS_conc0_TP24	Tmem250_40798	40798	EUT_076_LCM	24	CIS	7.5	CPT	499758
Tmem250	41.5324	-0.323965	0.78819	-0.411024	0.681055	0.999893	EUT_076_LCM_PPT_CIS_conc1_TP24	EUT_076_LCM_PPT_CIS_conc0_TP24	Tmem250_40798	40798	EUT_076_LCM	24	CIS	1	PPT	499758
Tmem250	50.7218	-0.255404	0.17584	-1.45248	0.146368	0.9997	EUT_076_LCM_Whole_CIS_conc2.5_TP24	EUT_076_LCM_Whole_CIS_conc0_TP24	Tmem250_40798	40798	EUT_076_LCM	24	CIS	2.5	Whole	499758
Tmem250	34.7559	-2.22363	1.30714	-1.70115	0.0889154	0.384628	EUT_076_LCM_GM_CIS_conc7.5_TP24	EUT_076_LCM_GM_CIS_conc0_TP24	Tmem250_40798	40798	EUT_076_LCM	24	CIS	7.5	GM	499758
Tmem250	41.5324	-0.278609	0.788465	-0.353356	0.723822	0.992259	EUT_076_LCM_PPT_CIS_conc2.5_TP24	EUT_076_LCM_PPT_CIS_conc0_TP24	Tmem250_40798	40798	EUT_076_LCM	24	CIS	2.5	PPT	499758
Tmem251	54.2789	0.230945	0.724554	0.318742	0.749923	0.999878	EUT_076_LCM_CPT_CIS_conc2.5_TP24	EUT_076_LCM_CPT_CIS_conc0_TP24	Tmem251_45788	45788	EUT_076_LCM	24	CIS	2.5	CPT	100360358
Tmem251	45.8077	0.200084	0.163916	1.22065	0.222217	0.499208	EUT_076_LCM_Whole_CIS_conc7.5_TP24	EUT_076_LCM_Whole_CIS_conc0_TP24	Tmem251_45788	45788	EUT_076_LCM	24	CIS	7.5	Whole	100360358
Tmem251	54.2789	0.217562	0.67102	0.324226	0.745767	0.940417	EUT_076_LCM_CPT_CIS_conc7.5_TP24	EUT_076_LCM_CPT_CIS_conc0_TP24	Tmem251_45788	45788	EUT_076_LCM	24	CIS	7.5	CPT	100360358
Tmem251	54.2789	0.496749	0.723766	0.68634	0.492499	0.999749	EUT_076_LCM_CPT_CIS_conc5_TP24	EUT_076_LCM_CPT_CIS_conc0_TP24	Tmem251_45788	45788	EUT_076_LCM	24	CIS	5	CPT	100360358
Tmem251	54.2789	0.377879	0.67123	0.562964	0.573459	0.998455	EUT_076_LCM_CPT_CIS_conc1_TP24	EUT_076_LCM_CPT_CIS_conc0_TP24	Tmem251_45788	45788	EUT_076_LCM	24	CIS	1	CPT	100360358
Tmem251	19.6181	0.383514	1.29888	0.295265	0.767792	0.992741	EUT_076_LCM_GM_CIS_conc5_TP24	EUT_076_LCM_GM_CIS_conc0_TP24	Tmem251_45788	45788	EUT_076_LCM	24	CIS	5	GM	100360358
Tmem251	19.6181	0.530408	1.21509	0.436517	0.662461	0.999458	EUT_076_LCM_GM_CIS_conc1_TP24	EUT_076_LCM_GM_CIS_conc0_TP24	Tmem251_45788	45788	EUT_076_LCM	24	CIS	1	GM	100360358
Tmem251	19.6181	-1.70608	1.31965	-1.29283	0.196071	0.725652	EUT_076_LCM_GM_CIS_conc2.5_TP24	EUT_076_LCM_GM_CIS_conc0_TP24	Tmem251_45788	45788	EUT_076_LCM	24	CIS	2.5	GM	100360358
Tmem251	40.4684	0.57142	0.901731	0.633692	0.526282	0.915117	EUT_076_LCM_PPT_CIS_conc5_TP24	EUT_076_LCM_PPT_CIS_conc0_TP24	Tmem251_45788	45788	EUT_076_LCM	24	CIS	5	PPT	100360358
Tmem251	40.4684	0.449578	0.835148	0.538321	0.590355	0.999893	EUT_076_LCM_PPT_CIS_conc1_TP24	EUT_076_LCM_PPT_CIS_conc0_TP24	Tmem251_45788	45788	EUT_076_LCM	24	CIS	1	PPT	100360358
Tmem251	45.8077	0.101104	0.167791	0.602561	0.546801	0.999969	EUT_076_LCM_Whole_CIS_conc1_TP24	EUT_076_LCM_Whole_CIS_conc0_TP24	Tmem251_45788	45788	EUT_076_LCM	24	CIS	1	Whole	100360358
Tmem251	45.8077	-0.0806479	0.16839	-0.478935	0.631985	0.9997	EUT_076_LCM_Whole_CIS_conc2.5_TP24	EUT_076_LCM_Whole_CIS_conc0_TP24	Tmem251_45788	45788	EUT_076_LCM	24	CIS	2.5	Whole	100360358
Tmem251	40.4684	0.278205	0.835716	0.332894	0.739215	0.992259	EUT_076_LCM_PPT_CIS_conc2.5_TP24	EUT_076_LCM_PPT_CIS_conc0_TP24	Tmem251_45788	45788	EUT_076_LCM	24	CIS	2.5	PPT	100360358
Tmem251	19.6181	1.15192	1.21549	0.947702	0.343281	0.815954	EUT_076_LCM_GM_CIS_conc7.5_TP24	EUT_076_LCM_GM_CIS_conc0_TP24	Tmem251_45788	45788	EUT_076_LCM	24	CIS	7.5	GM	100360358
Tmem251	45.8077	-0.170388	0.165169	-1.03159	0.302262	0.660831	EUT_076_LCM_Whole_CIS_conc5_TP24	EUT_076_LCM_Whole_CIS_conc0_TP24	Tmem251_45788	45788	EUT_076_LCM	24	CIS	5	Whole	100360358
Tmem251	40.4684	0.863257	0.834489	1.03447	0.300915	0.670406	EUT_076_LCM_PPT_CIS_conc7.5_TP24	EUT_076_LCM_PPT_CIS_conc0_TP24	Tmem251_45788	45788	EUT_076_LCM	24	CIS	7.5	PPT	100360358
Tmem252	1.03517	2.73641	1.75959	1.55514	NA	NA	EUT_076_LCM_GM_CIS_conc5_TP24	EUT_076_LCM_GM_CIS_conc0_TP24	Tmem252_42116	42116	EUT_076_LCM	24	CIS	5	GM	361744
Tmem252	71.7284	0.466827	0.407392	1.14589	0.25184	0.633357	EUT_076_LCM_CPT_CIS_conc7.5_TP24	EUT_076_LCM_CPT_CIS_conc0_TP24	Tmem252_42116	42116	EUT_076_LCM	24	CIS	7.5	CPT	361744
Tmem252	12.7356	0.925461	1.54839	0.597692	0.550046	0.991539	EUT_076_LCM_PPT_CIS_conc2.5_TP24	EUT_076_LCM_PPT_CIS_conc0_TP24	Tmem252_42116	42116	EUT_076_LCM	24	CIS	2.5	PPT	361744
Tmem252	1.03517	-0.0434054	1.93075	-0.0224811	NA	NA	EUT_076_LCM_GM_CIS_conc2.5_TP24	EUT_076_LCM_GM_CIS_conc0_TP24	Tmem252_42116	42116	EUT_076_LCM	24	CIS	2.5	GM	361744
Tmem252	71.7284	0.0636077	0.439408	0.144758	0.884902	0.999749	EUT_076_LCM_CPT_CIS_conc5_TP24	EUT_076_LCM_CPT_CIS_conc0_TP24	Tmem252_42116	42116	EUT_076_LCM	24	CIS	5	CPT	361744
Tmem252	12.7356	2.80837	1.54281	1.82029	0.0687145	0.295817	EUT_076_LCM_PPT_CIS_conc7.5_TP24	EUT_076_LCM_PPT_CIS_conc0_TP24	Tmem252_42116	42116	EUT_076_LCM	24	CIS	7.5	PPT	361744
Tmem252	12.7356	2.75191	1.66559	1.65222	0.09849	0.459657	EUT_076_LCM_PPT_CIS_conc5_TP24	EUT_076_LCM_PPT_CIS_conc0_TP24	Tmem252_42116	42116	EUT_076_LCM	24	CIS	5	PPT	361744
Tmem252	1.03517	1.693	1.68185	1.00663	NA	NA	EUT_076_LCM_GM_CIS_conc1_TP24	EUT_076_LCM_GM_CIS_conc0_TP24	Tmem252_42116	42116	EUT_076_LCM	24	CIS	1	GM	361744
Tmem252	71.7284	0.216631	0.408095	0.530835	0.595533	0.998455	EUT_076_LCM_CPT_CIS_conc1_TP24	EUT_076_LCM_CPT_CIS_conc0_TP24	Tmem252_42116	42116	EUT_076_LCM	24	CIS	1	CPT	361744
Tmem252	46.8493	0.0453409	0.31022	0.146157	0.883797	0.959844	EUT_076_LCM_Whole_CIS_conc7.5_TP24	EUT_076_LCM_Whole_CIS_conc0_TP24	Tmem252_42116	42116	EUT_076_LCM	24	CIS	7.5	Whole	361744
Tmem252	12.7356	1.29851	1.54604	0.839894	0.400968	0.999893	EUT_076_LCM_PPT_CIS_conc1_TP24	EUT_076_LCM_PPT_CIS_conc0_TP24	Tmem252_42116	42116	EUT_076_LCM	24	CIS	1	PPT	361744
Tmem252	46.8493	-0.0450403	0.312547	-0.144107	0.885416	0.999969	EUT_076_LCM_Whole_CIS_conc1_TP24	EUT_076_LCM_Whole_CIS_conc0_TP24	Tmem252_42116	42116	EUT_076_LCM	24	CIS	1	Whole	361744
Tmem252	71.7284	-0.0935643	0.440473	-0.212418	0.831781	0.999878	EUT_076_LCM_CPT_CIS_conc2.5_TP24	EUT_076_LCM_CPT_CIS_conc0_TP24	Tmem252_42116	42116	EUT_076_LCM	24	CIS	2.5	CPT	361744
Tmem252	46.8493	0.0848607	0.311967	0.272018	0.785608	0.9997	EUT_076_LCM_Whole_CIS_conc2.5_TP24	EUT_076_LCM_Whole_CIS_conc0_TP24	Tmem252_42116	42116	EUT_076_LCM	24	CIS	2.5	Whole	361744
Tmem252	1.03517	-0.0858869	1.80605	-0.0475552	NA	NA	EUT_076_LCM_GM_CIS_conc7.5_TP24	EUT_076_LCM_GM_CIS_conc0_TP24	Tmem252_42116	42116	EUT_076_LCM	24	CIS	7.5	GM	361744
Tmem252	46.8493	0.300585	0.309945	0.969799	0.332147	0.688308	EUT_076_LCM_Whole_CIS_conc5_TP24	EUT_076_LCM_Whole_CIS_conc0_TP24	Tmem252_42116	42116	EUT_076_LCM	24	CIS	5	Whole	361744
Tmem253	2.10754	-4.12104	1.8075	-2.27996	0.02261	0.29493	EUT_076_LCM_CPT_CIS_conc5_TP24	EUT_076_LCM_CPT_CIS_conc0_TP24	Tmem253_35478	35478	EUT_076_LCM	24	CIS	5	CPT	690368
Tmem253	0.383161	-0.921862	1.63458	-0.563974	0.572772	NA	EUT_076_LCM_GM_CIS_conc1_TP24	EUT_076_LCM_GM_CIS_conc0_TP24	Tmem253_35478	35478	EUT_076_LCM	24	CIS	1	GM	690368
Tmem253	0.383161	0.714287	1.66663	0.428582	0.668228	NA	EUT_076_LCM_GM_CIS_conc2.5_TP24	EUT_076_LCM_GM_CIS_conc0_TP24	Tmem253_35478	35478	EUT_076_LCM	24	CIS	2.5	GM	690368
Tmem253	1.15779	1.82753	0.901916	2.02628	0.0427362	0.177164	EUT_076_LCM_Whole_CIS_conc7.5_TP24	EUT_076_LCM_Whole_CIS_conc0_TP24	Tmem253_35478	35478	EUT_076_LCM	24	CIS	7.5	Whole	690368
Tmem253	2.40344	4.81709	1.62892	2.95723	NA	NA	EUT_076_LCM_PPT_CIS_conc7.5_TP24	EUT_076_LCM_PPT_CIS_conc0_TP24	Tmem253_35478	35478	EUT_076_LCM	24	CIS	7.5	PPT	690368
Tmem253	1.15779	-0.39505	0.996555	-0.396416	0.691798	0.999969	EUT_076_LCM_Whole_CIS_conc1_TP24	EUT_076_LCM_Whole_CIS_conc0_TP24	Tmem253_35478	35478	EUT_076_LCM	24	CIS	1	Whole	690368
Tmem253	2.40344	0.667985	1.77529	0.376267	NA	NA	EUT_076_LCM_PPT_CIS_conc2.5_TP24	EUT_076_LCM_PPT_CIS_conc0_TP24	Tmem253_35478	35478	EUT_076_LCM	24	CIS	2.5	PPT	690368
Tmem253	0.383161	-0.0851604	1.63458	-0.0520992	0.95845	NA	EUT_076_LCM_GM_CIS_conc7.5_TP24	EUT_076_LCM_GM_CIS_conc0_TP24	Tmem253_35478	35478	EUT_076_LCM	24	CIS	7.5	GM	690368
Tmem253	1.15779	-0.501787	0.999327	-0.502125	0.615579	NA	EUT_076_LCM_Whole_CIS_conc2.5_TP24	EUT_076_LCM_Whole_CIS_conc0_TP24	Tmem253_35478	35478	EUT_076_LCM	24	CIS	2.5	Whole	690368
Tmem253	2.40344	0.232407	1.7669	0.131534	NA	NA	EUT_076_LCM_PPT_CIS_conc1_TP24	EUT_076_LCM_PPT_CIS_conc0_TP24	Tmem253_35478	35478	EUT_076_LCM	24	CIS	1	PPT	690368
Tmem253	2.10754	-3.35227	1.8075	-1.85464	0.0636477	0.616337	EUT_076_LCM_CPT_CIS_conc2.5_TP24	EUT_076_LCM_CPT_CIS_conc0_TP24	Tmem253_35478	35478	EUT_076_LCM	24	CIS	2.5	CPT	690368
Tmem253	2.40344	5.60134	1.73259	3.23292	NA	NA	EUT_076_LCM_PPT_CIS_conc5_TP24	EUT_076_LCM_PPT_CIS_conc0_TP24	Tmem253_35478	35478	EUT_076_LCM	24	CIS	5	PPT	690368
Tmem253	2.10754	2.18725	1.49219	1.46581	0.142701	0.47156	EUT_076_LCM_CPT_CIS_conc7.5_TP24	EUT_076_LCM_CPT_CIS_conc0_TP24	Tmem253_35478	35478	EUT_076_LCM	24	CIS	7.5	CPT	690368
Tmem253	0.383161	-0.828642	1.74744	-0.474204	0.635355	NA	EUT_076_LCM_GM_CIS_conc5_TP24	EUT_076_LCM_GM_CIS_conc0_TP24	Tmem253_35478	35478	EUT_076_LCM	24	CIS	5	GM	690368
Tmem253	1.15779	0.457085	0.922596	0.495434	0.620294	NA	EUT_076_LCM_Whole_CIS_conc5_TP24	EUT_076_LCM_Whole_CIS_conc0_TP24	Tmem253_35478	35478	EUT_076_LCM	24	CIS	5	Whole	690368
Tmem253	2.10754	-1.26563	1.5445	-0.819446	0.412532	0.998455	EUT_076_LCM_CPT_CIS_conc1_TP24	EUT_076_LCM_CPT_CIS_conc0_TP24	Tmem253_35478	35478	EUT_076_LCM	24	CIS	1	CPT	690368
Tmem254	36.0778	1.24568	0.690977	1.80279	0.0714214	0.327793	EUT_076_LCM_CPT_CIS_conc7.5_TP24	EUT_076_LCM_CPT_CIS_conc0_TP24	Tmem254_50678	50678	EUT_076_LCM	24	CIS	7.5	CPT	290529
Tmem254	66.6103	-0.844738	0.812521	-1.03965	0.298502	0.760428	EUT_076_LCM_PPT_CIS_conc5_TP24	EUT_076_LCM_PPT_CIS_conc0_TP24	Tmem254_50678	50678	EUT_076_LCM	24	CIS	5	PPT	290529
Tmem254	36.8801	0.378724	0.196576	1.9266	0.0540291	0.206571	EUT_076_LCM_Whole_CIS_conc7.5_TP24	EUT_076_LCM_Whole_CIS_conc0_TP24	Tmem254_50678	50678	EUT_076_LCM	24	CIS	7.5	Whole	290529
Tmem254	36.0778	-0.241806	0.746657	-0.323852	0.74605	0.999749	EUT_076_LCM_CPT_CIS_conc5_TP24	EUT_076_LCM_CPT_CIS_conc0_TP24	Tmem254_50678	50678	EUT_076_LCM	24	CIS	5	CPT	290529
Tmem254	36.8801	0.342916	0.200456	1.71068	0.0871404	0.999969	EUT_076_LCM_Whole_CIS_conc1_TP24	EUT_076_LCM_Whole_CIS_conc0_TP24	Tmem254_50678	50678	EUT_076_LCM	24	CIS	1	Whole	290529
Tmem254	36.0778	0.422476	0.746885	0.565651	0.571631	0.999878	EUT_076_LCM_CPT_CIS_conc2.5_TP24	EUT_076_LCM_CPT_CIS_conc0_TP24	Tmem254_50678	50678	EUT_076_LCM	24	CIS	2.5	CPT	290529
Tmem254	95.066	-0.404367	0.491785	-0.822243	0.410938	0.999458	EUT_076_LCM_GM_CIS_conc1_TP24	EUT_076_LCM_GM_CIS_conc0_TP24	Tmem254_50678	50678	EUT_076_LCM	24	CIS	1	GM	290529
Tmem254	95.066	0.0159906	0.526407	0.0303768	0.975767	0.997876	EUT_076_LCM_GM_CIS_conc2.5_TP24	EUT_076_LCM_GM_CIS_conc0_TP24	Tmem254_50678	50678	EUT_076_LCM	24	CIS	2.5	GM	290529
Tmem254	95.066	0.147649	0.492175	0.299994	0.764182	0.992311	EUT_076_LCM_GM_CIS_conc7.5_TP24	EUT_076_LCM_GM_CIS_conc0_TP24	Tmem254_50678	50678	EUT_076_LCM	24	CIS	7.5	GM	290529
Tmem254	36.0778	-0.487174	0.694363	-0.701613	0.48292	0.998455	EUT_076_LCM_CPT_CIS_conc1_TP24	EUT_076_LCM_CPT_CIS_conc0_TP24	Tmem254_50678	50678	EUT_076_LCM	24	CIS	1	CPT	290529
Tmem254	66.6103	-1.30365	0.753308	-1.73057	0.0835284	0.561333	EUT_076_LCM_PPT_CIS_conc2.5_TP24	EUT_076_LCM_PPT_CIS_conc0_TP24	Tmem254_50678	50678	EUT_076_LCM	24	CIS	2.5	PPT	290529
Tmem254	36.8801	0.380003	0.199908	1.90089	0.0573167	0.924979	EUT_076_LCM_Whole_CIS_conc2.5_TP24	EUT_076_LCM_Whole_CIS_conc0_TP24	Tmem254_50678	50678	EUT_076_LCM	24	CIS	2.5	Whole	290529
Tmem254	66.6103	-0.357463	0.751743	-0.475513	0.634422	0.999893	EUT_076_LCM_PPT_CIS_conc1_TP24	EUT_076_LCM_PPT_CIS_conc0_TP24	Tmem254_50678	50678	EUT_076_LCM	24	CIS	1	PPT	290529
Tmem254	36.8801	0.199964	0.197285	1.01358	0.310784	0.669852	EUT_076_LCM_Whole_CIS_conc5_TP24	EUT_076_LCM_Whole_CIS_conc0_TP24	Tmem254_50678	50678	EUT_076_LCM	24	CIS	5	Whole	290529
Tmem254	66.6103	0.300543	0.75116	0.400105	0.689079	0.945497	EUT_076_LCM_PPT_CIS_conc7.5_TP24	EUT_076_LCM_PPT_CIS_conc0_TP24	Tmem254_50678	50678	EUT_076_LCM	24	CIS	7.5	PPT	290529
Tmem254	95.066	0.272888	0.524956	0.51983	0.603182	0.988421	EUT_076_LCM_GM_CIS_conc5_TP24	EUT_076_LCM_GM_CIS_conc0_TP24	Tmem254_50678	50678	EUT_076_LCM	24	CIS	5	GM	290529
Tmem255a	0.172448	0.0878026	1.69953	0.0516629	0.958797	NA	EUT_076_LCM_CPT_CIS_conc2.5_TP24	EUT_076_LCM_CPT_CIS_conc0_TP24	Tmem255a_37606	37606	EUT_076_LCM	24	CIS	2.5	CPT	313453
Tmem255a	1.29372	3.47726	1.60103	2.17189	NA	NA	EUT_076_LCM_GM_CIS_conc7.5_TP24	EUT_076_LCM_GM_CIS_conc0_TP24	Tmem255a_37606	37606	EUT_076_LCM	24	CIS	7.5	GM	313453
Tmem255a	1.29372	-0.0426311	1.86317	-0.0228809	NA	NA	EUT_076_LCM_GM_CIS_conc2.5_TP24	EUT_076_LCM_GM_CIS_conc0_TP24	Tmem255a_37606	37606	EUT_076_LCM	24	CIS	2.5	GM	313453
Tmem255a	1.29372	-0.925295	1.74284	-0.530912	NA	NA	EUT_076_LCM_GM_CIS_conc1_TP24	EUT_076_LCM_GM_CIS_conc0_TP24	Tmem255a_37606	37606	EUT_076_LCM	24	CIS	1	GM	313453
Tmem255a	0.172448	-0.6613	1.69953	-0.389108	0.697196	NA	EUT_076_LCM_CPT_CIS_conc5_TP24	EUT_076_LCM_CPT_CIS_conc0_TP24	Tmem255a_37606	37606	EUT_076_LCM	24	CIS	5	CPT	313453
Tmem255a	2.70103	4.91693	1.28238	3.83422	0.000125962	0.00477421	EUT_076_LCM_PPT_CIS_conc7.5_TP24	EUT_076_LCM_PPT_CIS_conc0_TP24	Tmem255a_37606	37606	EUT_076_LCM	24	CIS	7.5	PPT	313453
Tmem255a	2.70103	-1.04616	1.45808	-0.717486	0.473074	0.999893	EUT_076_LCM_PPT_CIS_conc1_TP24	EUT_076_LCM_PPT_CIS_conc0_TP24	Tmem255a_37606	37606	EUT_076_LCM	24	CIS	1	PPT	313453
Tmem255a	1.29372	-0.826094	1.86317	-0.44338	NA	NA	EUT_076_LCM_GM_CIS_conc5_TP24	EUT_076_LCM_GM_CIS_conc0_TP24	Tmem255a_37606	37606	EUT_076_LCM	24	CIS	5	GM	313453
Tmem255a	2.70103	-1.01242	1.60154	-0.632153	0.527287	0.915561	EUT_076_LCM_PPT_CIS_conc5_TP24	EUT_076_LCM_PPT_CIS_conc0_TP24	Tmem255a_37606	37606	EUT_076_LCM	24	CIS	5	PPT	313453
Tmem255a	0.56101	2.10769	1.38975	1.5166	0.129367	NA	EUT_076_LCM_Whole_CIS_conc7.5_TP24	EUT_076_LCM_Whole_CIS_conc0_TP24	Tmem255a_37606	37606	EUT_076_LCM	24	CIS	7.5	Whole	313453
Tmem255a	0.56101	1.7012	1.40044	1.21476	0.224456	NA	EUT_076_LCM_Whole_CIS_conc5_TP24	EUT_076_LCM_Whole_CIS_conc0_TP24	Tmem255a_37606	37606	EUT_076_LCM	24	CIS	5	Whole	313453
Tmem255a	0.56101	1.29495	1.45198	0.89185	0.372473	NA	EUT_076_LCM_Whole_CIS_conc2.5_TP24	EUT_076_LCM_Whole_CIS_conc0_TP24	Tmem255a_37606	37606	EUT_076_LCM	24	CIS	2.5	Whole	313453
Tmem255a	0.172448	0.135347	1.56629	0.0864126	0.931138	NA	EUT_076_LCM_CPT_CIS_conc7.5_TP24	EUT_076_LCM_CPT_CIS_conc0_TP24	Tmem255a_37606	37606	EUT_076_LCM	24	CIS	7.5	CPT	313453
Tmem255a	2.70103	-0.587794	1.46837	-0.400305	0.688932	0.991539	EUT_076_LCM_PPT_CIS_conc2.5_TP24	EUT_076_LCM_PPT_CIS_conc0_TP24	Tmem255a_37606	37606	EUT_076_LCM	24	CIS	2.5	PPT	313453
Tmem255a	0.56101	2.09451	1.41661	1.47854	0.139264	0.999969	EUT_076_LCM_Whole_CIS_conc1_TP24	EUT_076_LCM_Whole_CIS_conc0_TP24	Tmem255a_37606	37606	EUT_076_LCM	24	CIS	1	Whole	313453
Tmem255a	0.172448	0.205303	1.554	0.132113	0.894895	0.998455	EUT_076_LCM_CPT_CIS_conc1_TP24	EUT_076_LCM_CPT_CIS_conc0_TP24	Tmem255a_37606	37606	EUT_076_LCM	24	CIS	1	CPT	313453
Tmem255b	1.70052	-2.99182	1.99213	-1.50182	NA	NA	EUT_076_LCM_CPT_CIS_conc2.5_TP24	EUT_076_LCM_CPT_CIS_conc0_TP24	Tmem255b_45274	45274	EUT_076_LCM	24	CIS	2.5	CPT	290877
Tmem255b	15.1572	0.649372	1.73095	0.375154	NA	NA	EUT_076_LCM_GM_CIS_conc5_TP24	EUT_076_LCM_GM_CIS_conc0_TP24	Tmem255b_45274	45274	EUT_076_LCM	24	CIS	5	GM	290877
Tmem255b	1.53851	3.66724	1.64094	2.23484	NA	NA	EUT_076_LCM_PPT_CIS_conc2.5_TP24	EUT_076_LCM_PPT_CIS_conc0_TP24	Tmem255b_45274	45274	EUT_076_LCM	24	CIS	2.5	PPT	290877
Tmem255b	15.1572	-0.430694	1.73569	-0.248139	NA	NA	EUT_076_LCM_GM_CIS_conc2.5_TP24	EUT_076_LCM_GM_CIS_conc0_TP24	Tmem255b_45274	45274	EUT_076_LCM	24	CIS	2.5	GM	290877
Tmem255b	1.70766	0.95169	0.785656	1.21133	0.225769	0.586248	EUT_076_LCM_Whole_CIS_conc5_TP24	EUT_076_LCM_Whole_CIS_conc0_TP24	Tmem255b_45274	45274	EUT_076_LCM	24	CIS	5	Whole	290877
Tmem255b	1.53851	4.56784	1.62838	2.80514	NA	NA	EUT_076_LCM_PPT_CIS_conc7.5_TP24	EUT_076_LCM_PPT_CIS_conc0_TP24	Tmem255b_45274	45274	EUT_076_LCM	24	CIS	7.5	PPT	290877
Tmem255b	1.70052	0.862977	1.81746	0.474826	NA	NA	EUT_076_LCM_CPT_CIS_conc5_TP24	EUT_076_LCM_CPT_CIS_conc0_TP24	Tmem255b_45274	45274	EUT_076_LCM	24	CIS	5	CPT	290877
Tmem255b	1.70052	1.83943	1.68473	1.09182	NA	NA	EUT_076_LCM_CPT_CIS_conc7.5_TP24	EUT_076_LCM_CPT_CIS_conc0_TP24	Tmem255b_45274	45274	EUT_076_LCM	24	CIS	7.5	CPT	290877
Tmem255b	1.53851	0.261172	1.91574	0.13633	NA	NA	EUT_076_LCM_PPT_CIS_conc5_TP24	EUT_076_LCM_PPT_CIS_conc0_TP24	Tmem255b_45274	45274	EUT_076_LCM	24	CIS	5	PPT	290877
Tmem255b	15.1572	-0.708091	1.62435	-0.435924	NA	NA	EUT_076_LCM_GM_CIS_conc7.5_TP24	EUT_076_LCM_GM_CIS_conc0_TP24	Tmem255b_45274	45274	EUT_076_LCM	24	CIS	7.5	GM	290877
Tmem255b	1.70766	0.280607	0.793662	0.35356	0.723669	0.887893	EUT_076_LCM_Whole_CIS_conc7.5_TP24	EUT_076_LCM_Whole_CIS_conc0_TP24	Tmem255b_45274	45274	EUT_076_LCM	24	CIS	7.5	Whole	290877
Tmem255b	1.53851	2.60978	1.65546	1.57647	NA	NA	EUT_076_LCM_PPT_CIS_conc1_TP24	EUT_076_LCM_PPT_CIS_conc0_TP24	Tmem255b_45274	45274	EUT_076_LCM	24	CIS	1	PPT	290877
Tmem255b	15.1572	-0.560051	1.62122	-0.34545	NA	NA	EUT_076_LCM_GM_CIS_conc1_TP24	EUT_076_LCM_GM_CIS_conc0_TP24	Tmem255b_45274	45274	EUT_076_LCM	24	CIS	1	GM	290877
Tmem255b	1.70766	-0.664334	0.850725	-0.780904	0.434859	0.9997	EUT_076_LCM_Whole_CIS_conc2.5_TP24	EUT_076_LCM_Whole_CIS_conc0_TP24	Tmem255b_45274	45274	EUT_076_LCM	24	CIS	2.5	Whole	290877
Tmem255b	1.70052	-2.81431	1.80953	-1.55527	NA	NA	EUT_076_LCM_CPT_CIS_conc1_TP24	EUT_076_LCM_CPT_CIS_conc0_TP24	Tmem255b_45274	45274	EUT_076_LCM	24	CIS	1	CPT	290877
Tmem255b	1.70766	0.450447	0.81024	0.555942	0.57825	0.999969	EUT_076_LCM_Whole_CIS_conc1_TP24	EUT_076_LCM_Whole_CIS_conc0_TP24	Tmem255b_45274	45274	EUT_076_LCM	24	CIS	1	Whole	290877
Tmem256	7.54917	0.274509	1.70459	0.161041	0.872061	0.997876	EUT_076_LCM_GM_CIS_conc2.5_TP24	EUT_076_LCM_GM_CIS_conc0_TP24	Tmem256_38848	38848	EUT_076_LCM	24	CIS	2.5	GM	287442
Tmem256	7.54917	1.13048	1.58575	0.712894	0.475911	0.999458	EUT_076_LCM_GM_CIS_conc1_TP24	EUT_076_LCM_GM_CIS_conc0_TP24	Tmem256_38848	38848	EUT_076_LCM	24	CIS	1	GM	287442
Tmem256	7.54917	1.1527	1.69338	0.680709	0.496056	0.988421	EUT_076_LCM_GM_CIS_conc5_TP24	EUT_076_LCM_GM_CIS_conc0_TP24	Tmem256_38848	38848	EUT_076_LCM	24	CIS	5	GM	287442
Tmem256	27.3986	-0.120479	0.588931	-0.204573	0.837906	0.979366	EUT_076_LCM_PPT_CIS_conc5_TP24	EUT_076_LCM_PPT_CIS_conc0_TP24	Tmem256_38848	38848	EUT_076_LCM	24	CIS	5	PPT	287442
Tmem256	27.3986	-0.298912	0.545238	-0.548223	0.583539	0.88796	EUT_076_LCM_PPT_CIS_conc7.5_TP24	EUT_076_LCM_PPT_CIS_conc0_TP24	Tmem256_38848	38848	EUT_076_LCM	24	CIS	7.5	PPT	287442
Tmem256	36.5641	-0.117455	0.478494	-0.245468	0.806094	0.96054	EUT_076_LCM_CPT_CIS_conc7.5_TP24	EUT_076_LCM_CPT_CIS_conc0_TP24	Tmem256_38848	38848	EUT_076_LCM	24	CIS	7.5	CPT	287442
Tmem256	32.9374	-0.321513	0.226956	-1.41664	0.15659	0.9997	EUT_076_LCM_Whole_CIS_conc2.5_TP24	EUT_076_LCM_Whole_CIS_conc0_TP24	Tmem256_38848	38848	EUT_076_LCM	24	CIS	2.5	Whole	287442
Tmem256	32.9374	-0.107044	0.22611	-0.473414	0.635918	0.999969	EUT_076_LCM_Whole_CIS_conc1_TP24	EUT_076_LCM_Whole_CIS_conc0_TP24	Tmem256_38848	38848	EUT_076_LCM	24	CIS	1	Whole	287442
Tmem256	27.3986	0.405185	0.544558	0.744062	0.456839	0.991539	EUT_076_LCM_PPT_CIS_conc2.5_TP24	EUT_076_LCM_PPT_CIS_conc0_TP24	Tmem256_38848	38848	EUT_076_LCM	24	CIS	2.5	PPT	287442
Tmem256	32.9374	0.117559	0.221753	0.530134	0.596019	0.864697	EUT_076_LCM_Whole_CIS_conc5_TP24	EUT_076_LCM_Whole_CIS_conc0_TP24	Tmem256_38848	38848	EUT_076_LCM	24	CIS	5	Whole	287442
Tmem256	36.5641	0.144436	0.478696	0.301728	0.76286	0.998455	EUT_076_LCM_CPT_CIS_conc1_TP24	EUT_076_LCM_CPT_CIS_conc0_TP24	Tmem256_38848	38848	EUT_076_LCM	24	CIS	1	CPT	287442
Tmem256	36.5641	0.308797	0.51556	0.598955	0.549203	0.999878	EUT_076_LCM_CPT_CIS_conc2.5_TP24	EUT_076_LCM_CPT_CIS_conc0_TP24	Tmem256_38848	38848	EUT_076_LCM	24	CIS	2.5	CPT	287442
Tmem256	36.5641	0.137035	0.514607	0.266291	0.790015	0.999749	EUT_076_LCM_CPT_CIS_conc5_TP24	EUT_076_LCM_CPT_CIS_conc0_TP24	Tmem256_38848	38848	EUT_076_LCM	24	CIS	5	CPT	287442
Tmem256	7.54917	1.04334	1.58941	0.656433	0.511546	0.930096	EUT_076_LCM_GM_CIS_conc7.5_TP24	EUT_076_LCM_GM_CIS_conc0_TP24	Tmem256_38848	38848	EUT_076_LCM	24	CIS	7.5	GM	287442
Tmem256	27.3986	0.259875	0.544333	0.477419	0.633064	0.999893	EUT_076_LCM_PPT_CIS_conc1_TP24	EUT_076_LCM_PPT_CIS_conc0_TP24	Tmem256_38848	38848	EUT_076_LCM	24	CIS	1	PPT	287442
Tmem256	32.9374	-0.371196	0.223043	-1.66423	0.0960655	0.30199	EUT_076_LCM_Whole_CIS_conc7.5_TP24	EUT_076_LCM_Whole_CIS_conc0_TP24	Tmem256_38848	38848	EUT_076_LCM	24	CIS	7.5	Whole	287442
Tmem259	53.1526	-0.279581	0.551783	-0.506687	0.612375	0.999893	EUT_076_LCM_PPT_CIS_conc1_TP24	EUT_076_LCM_PPT_CIS_conc0_TP24	Tmem259_35825	35825	EUT_076_LCM	24	CIS	1	PPT	299608
Tmem259	53.1526	0.6306	0.550866	1.14474	0.252315	0.903501	EUT_076_LCM_PPT_CIS_conc2.5_TP24	EUT_076_LCM_PPT_CIS_conc0_TP24	Tmem259_35825	35825	EUT_076_LCM	24	CIS	2.5	PPT	299608
Tmem259	53.1526	-0.216373	0.595808	-0.36316	0.716485	0.979366	EUT_076_LCM_PPT_CIS_conc5_TP24	EUT_076_LCM_PPT_CIS_conc0_TP24	Tmem259_35825	35825	EUT_076_LCM	24	CIS	5	PPT	299608
Tmem259	63.3788	0.279109	0.235791	1.18371	0.236528	0.59734	EUT_076_LCM_Whole_CIS_conc5_TP24	EUT_076_LCM_Whole_CIS_conc0_TP24	Tmem259_35825	35825	EUT_076_LCM	24	CIS	5	Whole	299608
Tmem259	53.4648	-0.264316	0.415185	-0.636623	0.524371	0.847862	EUT_076_LCM_CPT_CIS_conc7.5_TP24	EUT_076_LCM_CPT_CIS_conc0_TP24	Tmem259_35825	35825	EUT_076_LCM	24	CIS	7.5	CPT	299608
Tmem259	73.1411	0.784316	0.697391	1.12464	0.26074	0.718652	EUT_076_LCM_GM_CIS_conc7.5_TP24	EUT_076_LCM_GM_CIS_conc0_TP24	Tmem259_35825	35825	EUT_076_LCM	24	CIS	7.5	GM	299608
Tmem259	53.4648	-0.104601	0.415506	-0.251743	0.80124	0.998455	EUT_076_LCM_CPT_CIS_conc1_TP24	EUT_076_LCM_CPT_CIS_conc0_TP24	Tmem259_35825	35825	EUT_076_LCM	24	CIS	1	CPT	299608
Tmem259	73.1411	-0.742538	0.7494	-0.990844	0.321762	0.893135	EUT_076_LCM_GM_CIS_conc2.5_TP24	EUT_076_LCM_GM_CIS_conc0_TP24	Tmem259_35825	35825	EUT_076_LCM	24	CIS	2.5	GM	299608
Tmem259	63.3788	0.173117	0.235853	0.734003	0.462947	0.726897	EUT_076_LCM_Whole_CIS_conc7.5_TP24	EUT_076_LCM_Whole_CIS_conc0_TP24	Tmem259_35825	35825	EUT_076_LCM	24	CIS	7.5	Whole	299608
Tmem259	53.4648	-0.373678	0.447236	-0.835527	0.403421	0.999749	EUT_076_LCM_CPT_CIS_conc5_TP24	EUT_076_LCM_CPT_CIS_conc0_TP24	Tmem259_35825	35825	EUT_076_LCM	24	CIS	5	CPT	299608
Tmem259	63.3788	0.0132982	0.238029	0.0558682	0.955447	0.9997	EUT_076_LCM_Whole_CIS_conc2.5_TP24	EUT_076_LCM_Whole_CIS_conc0_TP24	Tmem259_35825	35825	EUT_076_LCM	24	CIS	2.5	Whole	299608
Tmem259	63.3788	0.27991	0.237492	1.17861	0.238555	0.999969	EUT_076_LCM_Whole_CIS_conc1_TP24	EUT_076_LCM_Whole_CIS_conc0_TP24	Tmem259_35825	35825	EUT_076_LCM	24	CIS	1	Whole	299608
Tmem259	53.4648	-0.533174	0.44869	-1.18829	0.234719	0.999878	EUT_076_LCM_CPT_CIS_conc2.5_TP24	EUT_076_LCM_CPT_CIS_conc0_TP24	Tmem259_35825	35825	EUT_076_LCM	24	CIS	2.5	CPT	299608
Tmem259	73.1411	0.743084	0.744497	0.998103	0.318229	0.945791	EUT_076_LCM_GM_CIS_conc5_TP24	EUT_076_LCM_GM_CIS_conc0_TP24	Tmem259_35825	35825	EUT_076_LCM	24	CIS	5	GM	299608
Tmem259	73.1411	0.853837	0.696588	1.22574	0.220296	0.946423	EUT_076_LCM_GM_CIS_conc1_TP24	EUT_076_LCM_GM_CIS_conc0_TP24	Tmem259_35825	35825	EUT_076_LCM	24	CIS	1	GM	299608
Tmem259	53.1526	-0.729963	0.552171	-1.32199	0.186173	0.526791	EUT_076_LCM_PPT_CIS_conc7.5_TP24	EUT_076_LCM_PPT_CIS_conc0_TP24	Tmem259_35825	35825	EUT_076_LCM	24	CIS	7.5	PPT	299608
Tmem26	0.429767	-2.654	1.69321	-1.56744	0.117011	0.802636	EUT_076_LCM_CPT_CIS_conc2.5_TP24	EUT_076_LCM_CPT_CIS_conc0_TP24	Tmem26_51613	51613	EUT_076_LCM	24	CIS	2.5	CPT	309724
Tmem26	0.56353	-0.0944965	1.26692	-0.0745877	0.940543	NA	EUT_076_LCM_Whole_CIS_conc7.5_TP24	EUT_076_LCM_Whole_CIS_conc0_TP24	Tmem26_51613	51613	EUT_076_LCM	24	CIS	7.5	Whole	309724
Tmem26	0.56353	-0.414305	1.28046	-0.32356	0.746271	NA	EUT_076_LCM_Whole_CIS_conc5_TP24	EUT_076_LCM_Whole_CIS_conc0_TP24	Tmem26_51613	51613	EUT_076_LCM	24	CIS	5	Whole	309724
Tmem26	0.219362	0.173651	1.4129	0.122905	0.902183	NA	EUT_076_LCM_PPT_CIS_conc7.5_TP24	EUT_076_LCM_PPT_CIS_conc0_TP24	Tmem26_51613	51613	EUT_076_LCM	24	CIS	7.5	PPT	309724
Tmem26	0.219362	0.228215	1.52553	0.149597	0.881082	NA	EUT_076_LCM_PPT_CIS_conc5_TP24	EUT_076_LCM_PPT_CIS_conc0_TP24	Tmem26_51613	51613	EUT_076_LCM	24	CIS	5	PPT	309724
Tmem26	0.56353	0.153616	1.29566	0.118561	0.905623	0.999969	EUT_076_LCM_Whole_CIS_conc1_TP24	EUT_076_LCM_Whole_CIS_conc0_TP24	Tmem26_51613	51613	EUT_076_LCM	24	CIS	1	Whole	309724
Tmem26	0.429767	-2.59235	1.54048	-1.68282	0.0924102	0.374242	EUT_076_LCM_CPT_CIS_conc7.5_TP24	EUT_076_LCM_CPT_CIS_conc0_TP24	Tmem26_51613	51613	EUT_076_LCM	24	CIS	7.5	CPT	309724
Tmem26	0.429767	-0.604955	1.43137	-0.422642	0.672557	0.998455	EUT_076_LCM_CPT_CIS_conc1_TP24	EUT_076_LCM_CPT_CIS_conc0_TP24	Tmem26_51613	51613	EUT_076_LCM	24	CIS	1	CPT	309724
Tmem26	0.56353	0.198116	1.29014	0.153562	0.877955	NA	EUT_076_LCM_Whole_CIS_conc2.5_TP24	EUT_076_LCM_Whole_CIS_conc0_TP24	Tmem26_51613	51613	EUT_076_LCM	24	CIS	2.5	Whole	309724
Tmem26	8.64713	-4.43678	1.61425	-2.74851	0.00598663	0.0667039	EUT_076_LCM_GM_CIS_conc7.5_TP24	EUT_076_LCM_GM_CIS_conc0_TP24	Tmem26_51613	51613	EUT_076_LCM	24	CIS	7.5	GM	309724
Tmem26	0.219362	0.19421	1.40221	0.138503	0.889843	NA	EUT_076_LCM_PPT_CIS_conc1_TP24	EUT_076_LCM_PPT_CIS_conc0_TP24	Tmem26_51613	51613	EUT_076_LCM	24	CIS	1	PPT	309724
Tmem26	8.64713	-1.40645	1.57132	-0.895077	0.370746	0.933922	EUT_076_LCM_GM_CIS_conc2.5_TP24	EUT_076_LCM_GM_CIS_conc0_TP24	Tmem26_51613	51613	EUT_076_LCM	24	CIS	2.5	GM	309724
Tmem26	8.64713	-0.0479437	1.44908	-0.0330856	0.973606	0.999458	EUT_076_LCM_GM_CIS_conc1_TP24	EUT_076_LCM_GM_CIS_conc0_TP24	Tmem26_51613	51613	EUT_076_LCM	24	CIS	1	GM	309724
Tmem26	8.64713	1.63801	1.54429	1.06069	0.288829	0.912133	EUT_076_LCM_GM_CIS_conc5_TP24	EUT_076_LCM_GM_CIS_conc0_TP24	Tmem26_51613	51613	EUT_076_LCM	24	CIS	5	GM	309724
Tmem26	0.219362	0.669934	1.4129	0.474156	0.635388	NA	EUT_076_LCM_PPT_CIS_conc2.5_TP24	EUT_076_LCM_PPT_CIS_conc0_TP24	Tmem26_51613	51613	EUT_076_LCM	24	CIS	2.5	PPT	309724
Tmem26	0.429767	-3.41391	1.69321	-2.01624	0.0437749	0.409092	EUT_076_LCM_CPT_CIS_conc5_TP24	EUT_076_LCM_CPT_CIS_conc0_TP24	Tmem26_51613	51613	EUT_076_LCM	24	CIS	5	CPT	309724
Tmem260	17.6717	-1.8833	1.50343	-1.25267	0.210325	0.645259	EUT_076_LCM_GM_CIS_conc7.5_TP24	EUT_076_LCM_GM_CIS_conc0_TP24	Tmem260_53086	53086	EUT_076_LCM	24	CIS	7.5	GM	361030
Tmem260	21.5687	0.199968	0.65627	0.304704	0.760591	0.975503	EUT_076_LCM_PPT_CIS_conc7.5_TP24	EUT_076_LCM_PPT_CIS_conc0_TP24	Tmem260_53086	53086	EUT_076_LCM	24	CIS	7.5	PPT	361030
Tmem260	17.6717	-1.75813	1.60758	-1.09365	0.27411	0.837093	EUT_076_LCM_GM_CIS_conc2.5_TP24	EUT_076_LCM_GM_CIS_conc0_TP24	Tmem260_53086	53086	EUT_076_LCM	24	CIS	2.5	GM	361030
Tmem260	17.6717	-1.8399	1.6047	-1.14657	0.251559	0.871539	EUT_076_LCM_GM_CIS_conc5_TP24	EUT_076_LCM_GM_CIS_conc0_TP24	Tmem260_53086	53086	EUT_076_LCM	24	CIS	5	GM	361030
Tmem260	12.6419	-0.186422	1.02546	-0.181794	0.855744	0.999749	EUT_076_LCM_CPT_CIS_conc5_TP24	EUT_076_LCM_CPT_CIS_conc0_TP24	Tmem260_53086	53086	EUT_076_LCM	24	CIS	5	CPT	361030
Tmem260	23.8176	0.155084	0.287405	0.539601	0.589473	0.999969	EUT_076_LCM_Whole_CIS_conc1_TP24	EUT_076_LCM_Whole_CIS_conc0_TP24	Tmem260_53086	53086	EUT_076_LCM	24	CIS	1	Whole	361030
Tmem260	17.6717	-1.14063	1.49901	-0.760923	0.446703	0.999458	EUT_076_LCM_GM_CIS_conc1_TP24	EUT_076_LCM_GM_CIS_conc0_TP24	Tmem260_53086	53086	EUT_076_LCM	24	CIS	1	GM	361030
Tmem260	23.8176	-0.0649344	0.288326	-0.225211	0.821815	0.9997	EUT_076_LCM_Whole_CIS_conc2.5_TP24	EUT_076_LCM_Whole_CIS_conc0_TP24	Tmem260_53086	53086	EUT_076_LCM	24	CIS	2.5	Whole	361030
Tmem260	12.6419	-1.81868	0.958699	-1.89703	0.0578238	0.291845	EUT_076_LCM_CPT_CIS_conc7.5_TP24	EUT_076_LCM_CPT_CIS_conc0_TP24	Tmem260_53086	53086	EUT_076_LCM	24	CIS	7.5	CPT	361030
Tmem260	12.6419	0.00182308	0.951796	0.00191541	0.998472	0.999541	EUT_076_LCM_CPT_CIS_conc1_TP24	EUT_076_LCM_CPT_CIS_conc0_TP24	Tmem260_53086	53086	EUT_076_LCM	24	CIS	1	CPT	361030
Tmem260	21.5687	-0.225314	0.657817	-0.342519	0.731961	0.999893	EUT_076_LCM_PPT_CIS_conc1_TP24	EUT_076_LCM_PPT_CIS_conc0_TP24	Tmem260_53086	53086	EUT_076_LCM	24	CIS	1	PPT	361030
Tmem260	21.5687	-0.519245	0.659674	-0.787124	0.431209	0.991539	EUT_076_LCM_PPT_CIS_conc2.5_TP24	EUT_076_LCM_PPT_CIS_conc0_TP24	Tmem260_53086	53086	EUT_076_LCM	24	CIS	2.5	PPT	361030
Tmem260	21.5687	-1.12561	0.714553	-1.57527	0.115195	0.495788	EUT_076_LCM_PPT_CIS_conc5_TP24	EUT_076_LCM_PPT_CIS_conc0_TP24	Tmem260_53086	53086	EUT_076_LCM	24	CIS	5	PPT	361030
Tmem260	12.6419	-0.496703	1.02806	-0.483145	0.628993	0.999878	EUT_076_LCM_CPT_CIS_conc2.5_TP24	EUT_076_LCM_CPT_CIS_conc0_TP24	Tmem260_53086	53086	EUT_076_LCM	24	CIS	2.5	CPT	361030
Tmem260	23.8176	0.297363	0.283076	1.05047	0.293502	0.655483	EUT_076_LCM_Whole_CIS_conc5_TP24	EUT_076_LCM_Whole_CIS_conc0_TP24	Tmem260_53086	53086	EUT_076_LCM	24	CIS	5	Whole	361030
Tmem260	23.8176	0.00128576	0.283808	0.0045304	0.996385	0.998792	EUT_076_LCM_Whole_CIS_conc7.5_TP24	EUT_076_LCM_Whole_CIS_conc0_TP24	Tmem260_53086	53086	EUT_076_LCM	24	CIS	7.5	Whole	361030
Tmem262	0.183483	-0.256879	1.65454	-0.155257	0.876619	NA	EUT_076_LCM_Whole_CIS_conc7.5_TP24	EUT_076_LCM_Whole_CIS_conc0_TP24	Tmem262_50273	50273	EUT_076_LCM	24	CIS	7.5	Whole	100365733
Tmem262	0.175962	0.0873608	1.68829	0.0517451	0.958732	NA	EUT_076_LCM_CPT_CIS_conc2.5_TP24	EUT_076_LCM_CPT_CIS_conc0_TP24	Tmem262_50273	50273	EUT_076_LCM	24	CIS	2.5	CPT	100365733
Tmem262	0.219362	0.173651	1.4129	0.122905	0.902183	NA	EUT_076_LCM_PPT_CIS_conc7.5_TP24	EUT_076_LCM_PPT_CIS_conc0_TP24	Tmem262_50273	50273	EUT_076_LCM	24	CIS	7.5	PPT	100365733
Tmem262	2.10536	-0.590344	1.77528	-0.332535	NA	NA	EUT_076_LCM_GM_CIS_conc1_TP24	EUT_076_LCM_GM_CIS_conc0_TP24	Tmem262_50273	50273	EUT_076_LCM	24	CIS	1	GM	100365733
Tmem262	0.219362	0.228215	1.52553	0.149597	0.881082	NA	EUT_076_LCM_PPT_CIS_conc5_TP24	EUT_076_LCM_PPT_CIS_conc0_TP24	Tmem262_50273	50273	EUT_076_LCM	24	CIS	5	PPT	100365733
Tmem262	0.175962	-0.316815	1.64473	-0.192625	0.847253	NA	EUT_076_LCM_CPT_CIS_conc5_TP24	EUT_076_LCM_CPT_CIS_conc0_TP24	Tmem262_50273	50273	EUT_076_LCM	24	CIS	5	CPT	100365733
Tmem262	0.175962	0.133441	1.55581	0.0857699	0.931649	NA	EUT_076_LCM_CPT_CIS_conc7.5_TP24	EUT_076_LCM_CPT_CIS_conc0_TP24	Tmem262_50273	50273	EUT_076_LCM	24	CIS	7.5	CPT	100365733
Tmem262	0.183483	0.267783	1.68946	0.158502	0.874061	NA	EUT_076_LCM_Whole_CIS_conc2.5_TP24	EUT_076_LCM_Whole_CIS_conc0_TP24	Tmem262_50273	50273	EUT_076_LCM	24	CIS	2.5	Whole	100365733
Tmem262	2.10536	4.24342	1.66264	2.55222	NA	NA	EUT_076_LCM_GM_CIS_conc7.5_TP24	EUT_076_LCM_GM_CIS_conc0_TP24	Tmem262_50273	50273	EUT_076_LCM	24	CIS	7.5	GM	100365733
Tmem262	0.183483	-0.57475	1.68946	-0.340197	0.733708	NA	EUT_076_LCM_Whole_CIS_conc5_TP24	EUT_076_LCM_Whole_CIS_conc0_TP24	Tmem262_50273	50273	EUT_076_LCM	24	CIS	5	Whole	100365733
Tmem262	0.183483	0.335551	1.68946	0.198614	0.842565	0.999969	EUT_076_LCM_Whole_CIS_conc1_TP24	EUT_076_LCM_Whole_CIS_conc0_TP24	Tmem262_50273	50273	EUT_076_LCM	24	CIS	1	Whole	100365733
Tmem262	2.10536	-0.824964	1.9295	-0.427553	NA	NA	EUT_076_LCM_GM_CIS_conc5_TP24	EUT_076_LCM_GM_CIS_conc0_TP24	Tmem262_50273	50273	EUT_076_LCM	24	CIS	5	GM	100365733
Tmem262	2.10536	-0.043388	1.9295	-0.0224866	NA	NA	EUT_076_LCM_GM_CIS_conc2.5_TP24	EUT_076_LCM_GM_CIS_conc0_TP24	Tmem262_50273	50273	EUT_076_LCM	24	CIS	2.5	GM	100365733
Tmem262	0.219362	0.19421	1.40221	0.138503	0.889843	NA	EUT_076_LCM_PPT_CIS_conc1_TP24	EUT_076_LCM_PPT_CIS_conc0_TP24	Tmem262_50273	50273	EUT_076_LCM	24	CIS	1	PPT	100365733
Tmem262	0.219362	0.669934	1.4129	0.474156	0.635388	NA	EUT_076_LCM_PPT_CIS_conc2.5_TP24	EUT_076_LCM_PPT_CIS_conc0_TP24	Tmem262_50273	50273	EUT_076_LCM	24	CIS	2.5	PPT	100365733
Tmem262	0.175962	0.202908	1.54349	0.131461	0.895411	0.998455	EUT_076_LCM_CPT_CIS_conc1_TP24	EUT_076_LCM_CPT_CIS_conc0_TP24	Tmem262_50273	50273	EUT_076_LCM	24	CIS	1	CPT	100365733
Tmem263	86.8573	-0.715065	0.726776	-0.983886	0.325172	0.8968	EUT_076_LCM_GM_CIS_conc2.5_TP24	EUT_076_LCM_GM_CIS_conc0_TP24	Tmem263_44469	44469	EUT_076_LCM	24	CIS	2.5	GM	362857
Tmem263	32.7641	0.0676971	0.221974	0.304978	0.760383	0.9997	EUT_076_LCM_Whole_CIS_conc2.5_TP24	EUT_076_LCM_Whole_CIS_conc0_TP24	Tmem263_44469	44469	EUT_076_LCM	24	CIS	2.5	Whole	362857
Tmem263	30.4207	0.41175	0.640299	0.643058	0.520186	0.999749	EUT_076_LCM_CPT_CIS_conc5_TP24	EUT_076_LCM_CPT_CIS_conc0_TP24	Tmem263_44469	44469	EUT_076_LCM	24	CIS	5	CPT	362857
Tmem263	86.8573	0.119252	0.724225	0.164662	0.86921	0.998328	EUT_076_LCM_GM_CIS_conc5_TP24	EUT_076_LCM_GM_CIS_conc0_TP24	Tmem263_44469	44469	EUT_076_LCM	24	CIS	5	GM	362857
Tmem263	29.7654	0.773951	1.01438	0.762982	0.445474	0.798042	EUT_076_LCM_PPT_CIS_conc7.5_TP24	EUT_076_LCM_PPT_CIS_conc0_TP24	Tmem263_44469	44469	EUT_076_LCM	24	CIS	7.5	PPT	362857
Tmem263	32.7641	0.287657	0.217399	1.32318	0.185777	0.448841	EUT_076_LCM_Whole_CIS_conc7.5_TP24	EUT_076_LCM_Whole_CIS_conc0_TP24	Tmem263_44469	44469	EUT_076_LCM	24	CIS	7.5	Whole	362857
Tmem263	30.4207	0.659685	0.593896	1.11077	0.266665	0.648564	EUT_076_LCM_CPT_CIS_conc7.5_TP24	EUT_076_LCM_CPT_CIS_conc0_TP24	Tmem263_44469	44469	EUT_076_LCM	24	CIS	7.5	CPT	362857
Tmem263	30.4207	-0.334531	0.597045	-0.560311	0.575267	0.998455	EUT_076_LCM_CPT_CIS_conc1_TP24	EUT_076_LCM_CPT_CIS_conc0_TP24	Tmem263_44469	44469	EUT_076_LCM	24	CIS	1	CPT	362857
Tmem263	29.7654	0.0834199	1.01546	0.0821495	0.934528	0.999893	EUT_076_LCM_PPT_CIS_conc1_TP24	EUT_076_LCM_PPT_CIS_conc0_TP24	Tmem263_44469	44469	EUT_076_LCM	24	CIS	1	PPT	362857
Tmem263	86.8573	0.129564	0.678252	0.191026	0.848505	0.992311	EUT_076_LCM_GM_CIS_conc7.5_TP24	EUT_076_LCM_GM_CIS_conc0_TP24	Tmem263_44469	44469	EUT_076_LCM	24	CIS	7.5	GM	362857
Tmem263	29.7654	0.661263	1.09583	0.603433	0.546221	0.924705	EUT_076_LCM_PPT_CIS_conc5_TP24	EUT_076_LCM_PPT_CIS_conc0_TP24	Tmem263_44469	44469	EUT_076_LCM	24	CIS	5	PPT	362857
Tmem263	29.7654	-0.382278	1.01686	-0.375939	0.706963	0.991539	EUT_076_LCM_PPT_CIS_conc2.5_TP24	EUT_076_LCM_PPT_CIS_conc0_TP24	Tmem263_44469	44469	EUT_076_LCM	24	CIS	2.5	PPT	362857
Tmem263	86.8573	0.260972	0.677425	0.385241	0.700059	0.999458	EUT_076_LCM_GM_CIS_conc1_TP24	EUT_076_LCM_GM_CIS_conc0_TP24	Tmem263_44469	44469	EUT_076_LCM	24	CIS	1	GM	362857
Tmem263	32.7641	0.0243954	0.222656	0.109565	0.912754	0.999969	EUT_076_LCM_Whole_CIS_conc1_TP24	EUT_076_LCM_Whole_CIS_conc0_TP24	Tmem263_44469	44469	EUT_076_LCM	24	CIS	1	Whole	362857
Tmem263	32.7641	0.410966	0.217228	1.89186	0.058509	0.303466	EUT_076_LCM_Whole_CIS_conc5_TP24	EUT_076_LCM_Whole_CIS_conc0_TP24	Tmem263_44469	44469	EUT_076_LCM	24	CIS	5	Whole	362857
Tmem263	30.4207	0.590331	0.641161	0.920723	0.357195	0.999878	EUT_076_LCM_CPT_CIS_conc2.5_TP24	EUT_076_LCM_CPT_CIS_conc0_TP24	Tmem263_44469	44469	EUT_076_LCM	24	CIS	2.5	CPT	362857
Tmem266	0.343202	-0.827861	1.77867	-0.465438	0.641618	NA	EUT_076_LCM_GM_CIS_conc5_TP24	EUT_076_LCM_GM_CIS_conc0_TP24	Tmem266_45821	45821	EUT_076_LCM	24	CIS	5	GM	501002
Tmem266	0.343202	-0.0852101	1.6638	-0.0512142	0.959155	NA	EUT_076_LCM_GM_CIS_conc7.5_TP24	EUT_076_LCM_GM_CIS_conc0_TP24	Tmem266_45821	45821	EUT_076_LCM	24	CIS	7.5	GM	501002
Tmem266	0.962612	-0.508295	1.05767	-0.480581	0.630815	0.835483	EUT_076_LCM_Whole_CIS_conc7.5_TP24	EUT_076_LCM_Whole_CIS_conc0_TP24	Tmem266_45821	45821	EUT_076_LCM	24	CIS	7.5	Whole	501002
Tmem266	0.219362	0.228215	1.52553	0.149597	0.881082	NA	EUT_076_LCM_PPT_CIS_conc5_TP24	EUT_076_LCM_PPT_CIS_conc0_TP24	Tmem266_45821	45821	EUT_076_LCM	24	CIS	5	PPT	501002
Tmem266	0.546221	3.76852	1.51067	2.4946	NA	NA	EUT_076_LCM_CPT_CIS_conc7.5_TP24	EUT_076_LCM_CPT_CIS_conc0_TP24	Tmem266_45821	45821	EUT_076_LCM	24	CIS	7.5	CPT	501002
Tmem266	0.962612	-0.469855	1.08996	-0.431076	0.666413	NA	EUT_076_LCM_Whole_CIS_conc2.5_TP24	EUT_076_LCM_Whole_CIS_conc0_TP24	Tmem266_45821	45821	EUT_076_LCM	24	CIS	2.5	Whole	501002
Tmem266	0.219362	0.669934	1.4129	0.474156	0.635388	NA	EUT_076_LCM_PPT_CIS_conc2.5_TP24	EUT_076_LCM_PPT_CIS_conc0_TP24	Tmem266_45821	45821	EUT_076_LCM	24	CIS	2.5	PPT	501002
Tmem266	0.219362	0.19421	1.40221	0.138503	0.889843	NA	EUT_076_LCM_PPT_CIS_conc1_TP24	EUT_076_LCM_PPT_CIS_conc0_TP24	Tmem266_45821	45821	EUT_076_LCM	24	CIS	1	PPT	501002
Tmem266	0.343202	-0.922818	1.6638	-0.554645	0.579137	NA	EUT_076_LCM_GM_CIS_conc1_TP24	EUT_076_LCM_GM_CIS_conc0_TP24	Tmem266_45821	45821	EUT_076_LCM	24	CIS	1	GM	501002
Tmem266	0.546221	-0.666469	1.79201	-0.371911	NA	NA	EUT_076_LCM_CPT_CIS_conc5_TP24	EUT_076_LCM_CPT_CIS_conc0_TP24	Tmem266_45821	45821	EUT_076_LCM	24	CIS	5	CPT	501002
Tmem266	0.962612	0.345726	1.04025	0.33235	0.739625	NA	EUT_076_LCM_Whole_CIS_conc5_TP24	EUT_076_LCM_Whole_CIS_conc0_TP24	Tmem266_45821	45821	EUT_076_LCM	24	CIS	5	Whole	501002
Tmem266	0.962612	0.0373574	1.07108	0.0348782	0.972177	0.999969	EUT_076_LCM_Whole_CIS_conc1_TP24	EUT_076_LCM_Whole_CIS_conc0_TP24	Tmem266_45821	45821	EUT_076_LCM	24	CIS	1	Whole	501002
Tmem266	0.546221	0.224167	1.64051	0.136645	NA	NA	EUT_076_LCM_CPT_CIS_conc1_TP24	EUT_076_LCM_CPT_CIS_conc0_TP24	Tmem266_45821	45821	EUT_076_LCM	24	CIS	1	CPT	501002
Tmem266	0.219362	0.173651	1.4129	0.122905	0.902183	NA	EUT_076_LCM_PPT_CIS_conc7.5_TP24	EUT_076_LCM_PPT_CIS_conc0_TP24	Tmem266_45821	45821	EUT_076_LCM	24	CIS	7.5	PPT	501002
Tmem266	0.546221	0.0912002	1.79201	0.0508926	NA	NA	EUT_076_LCM_CPT_CIS_conc2.5_TP24	EUT_076_LCM_CPT_CIS_conc0_TP24	Tmem266_45821	45821	EUT_076_LCM	24	CIS	2.5	CPT	501002
Tmem266	0.343202	-0.0417302	1.77868	-0.0234614	0.981282	NA	EUT_076_LCM_GM_CIS_conc2.5_TP24	EUT_076_LCM_GM_CIS_conc0_TP24	Tmem266_45821	45821	EUT_076_LCM	24	CIS	2.5	GM	501002
Tmem267	3.34456	-3.06392	1.59091	-1.92589	0.0541176	0.272512	EUT_076_LCM_GM_CIS_conc7.5_TP24	EUT_076_LCM_GM_CIS_conc0_TP24	Tmem267_44052	44052	EUT_076_LCM	24	CIS	7.5	GM	499532
Tmem267	3.96288	-0.499635	1.62572	-0.307332	0.758591	0.998455	EUT_076_LCM_CPT_CIS_conc1_TP24	EUT_076_LCM_CPT_CIS_conc0_TP24	Tmem267_44052	44052	EUT_076_LCM	24	CIS	1	CPT	499532
Tmem267	3.96288	0.396787	1.74465	0.227431	0.820088	0.999749	EUT_076_LCM_CPT_CIS_conc5_TP24	EUT_076_LCM_CPT_CIS_conc0_TP24	Tmem267_44052	44052	EUT_076_LCM	24	CIS	5	CPT	499532
Tmem267	6.35981	-0.262062	0.381152	-0.687553	0.491735	0.9997	EUT_076_LCM_Whole_CIS_conc2.5_TP24	EUT_076_LCM_Whole_CIS_conc0_TP24	Tmem267_44052	44052	EUT_076_LCM	24	CIS	2.5	Whole	499532
Tmem267	3.96288	-4.79568	1.93036	-2.48434	0.0129793	0.36933	EUT_076_LCM_CPT_CIS_conc2.5_TP24	EUT_076_LCM_CPT_CIS_conc0_TP24	Tmem267_44052	44052	EUT_076_LCM	24	CIS	2.5	CPT	499532
Tmem267	7.6983	0.389201	1.35165	0.287945	0.773389	0.976594	EUT_076_LCM_PPT_CIS_conc7.5_TP24	EUT_076_LCM_PPT_CIS_conc0_TP24	Tmem267_44052	44052	EUT_076_LCM	24	CIS	7.5	PPT	499532
Tmem267	3.34456	1.52974	1.42238	1.07548	0.282159	0.988461	EUT_076_LCM_GM_CIS_conc1_TP24	EUT_076_LCM_GM_CIS_conc0_TP24	Tmem267_44052	44052	EUT_076_LCM	24	CIS	1	GM	499532
Tmem267	6.35981	0.322243	0.372838	0.864297	0.387425	0.999969	EUT_076_LCM_Whole_CIS_conc1_TP24	EUT_076_LCM_Whole_CIS_conc0_TP24	Tmem267_44052	44052	EUT_076_LCM	24	CIS	1	Whole	499532
Tmem267	3.34456	-3.02121	1.72582	-1.75059	0.0800158	0.464092	EUT_076_LCM_GM_CIS_conc2.5_TP24	EUT_076_LCM_GM_CIS_conc0_TP24	Tmem267_44052	44052	EUT_076_LCM	24	CIS	2.5	GM	499532
Tmem267	3.96288	0.549336	1.61791	0.339535	0.734207	0.936495	EUT_076_LCM_CPT_CIS_conc7.5_TP24	EUT_076_LCM_CPT_CIS_conc0_TP24	Tmem267_44052	44052	EUT_076_LCM	24	CIS	7.5	CPT	499532
Tmem267	3.34456	-0.400562	1.53432	-0.261068	0.79404	0.992741	EUT_076_LCM_GM_CIS_conc5_TP24	EUT_076_LCM_GM_CIS_conc0_TP24	Tmem267_44052	44052	EUT_076_LCM	24	CIS	5	GM	499532
Tmem267	6.35981	-0.161956	0.367318	-0.440915	0.659274	0.852161	EUT_076_LCM_Whole_CIS_conc7.5_TP24	EUT_076_LCM_Whole_CIS_conc0_TP24	Tmem267_44052	44052	EUT_076_LCM	24	CIS	7.5	Whole	499532
Tmem267	6.35981	-0.246947	0.368791	-0.669611	0.503106	0.812535	EUT_076_LCM_Whole_CIS_conc5_TP24	EUT_076_LCM_Whole_CIS_conc0_TP24	Tmem267_44052	44052	EUT_076_LCM	24	CIS	5	Whole	499532
Tmem267	7.6983	-0.18091	1.35657	-0.133358	0.89391	0.996019	EUT_076_LCM_PPT_CIS_conc2.5_TP24	EUT_076_LCM_PPT_CIS_conc0_TP24	Tmem267_44052	44052	EUT_076_LCM	24	CIS	2.5	PPT	499532
Tmem267	7.6983	-0.114751	1.46304	-0.0784331	0.937484	0.989278	EUT_076_LCM_PPT_CIS_conc5_TP24	EUT_076_LCM_PPT_CIS_conc0_TP24	Tmem267_44052	44052	EUT_076_LCM	24	CIS	5	PPT	499532
Tmem267	7.6983	1.04781	1.35046	0.775886	0.437816	0.999893	EUT_076_LCM_PPT_CIS_conc1_TP24	EUT_076_LCM_PPT_CIS_conc0_TP24	Tmem267_44052	44052	EUT_076_LCM	24	CIS	1	PPT	499532
Tmem268	7.72288	0.127783	0.43697	0.292431	0.769957	0.909092	EUT_076_LCM_Whole_CIS_conc7.5_TP24	EUT_076_LCM_Whole_CIS_conc0_TP24	Tmem268_53796	53796	EUT_076_LCM	24	CIS	7.5	Whole	298104
Tmem268	8.75978	-1.87037	1.37267	-1.36258	0.173015	0.793435	EUT_076_LCM_PPT_CIS_conc2.5_TP24	EUT_076_LCM_PPT_CIS_conc0_TP24	Tmem268_53796	53796	EUT_076_LCM	24	CIS	2.5	PPT	298104
Tmem268	4.43212	4.67451	1.83854	2.54252	0.0110058	0.0984184	EUT_076_LCM_GM_CIS_conc7.5_TP24	EUT_076_LCM_GM_CIS_conc0_TP24	Tmem268_53796	53796	EUT_076_LCM	24	CIS	7.5	GM	298104
Tmem268	7.72288	-0.331396	0.451281	-0.734345	0.462739	0.9997	EUT_076_LCM_Whole_CIS_conc2.5_TP24	EUT_076_LCM_Whole_CIS_conc0_TP24	Tmem268_53796	53796	EUT_076_LCM	24	CIS	2.5	Whole	298104
Tmem268	8.75978	1.44072	1.45696	0.988852	0.322736	0.782448	EUT_076_LCM_PPT_CIS_conc5_TP24	EUT_076_LCM_PPT_CIS_conc0_TP24	Tmem268_53796	53796	EUT_076_LCM	24	CIS	5	PPT	298104
Tmem268	10.8394	-0.927227	1.0765	-0.861331	0.389056	0.998455	EUT_076_LCM_CPT_CIS_conc1_TP24	EUT_076_LCM_CPT_CIS_conc0_TP24	Tmem268_53796	53796	EUT_076_LCM	24	CIS	1	CPT	298104
Tmem268	10.8394	-1.11526	1.15799	-0.963102	0.335497	0.999749	EUT_076_LCM_CPT_CIS_conc5_TP24	EUT_076_LCM_CPT_CIS_conc0_TP24	Tmem268_53796	53796	EUT_076_LCM	24	CIS	5	CPT	298104
Tmem268	8.75978	-3.84804	1.41761	-2.71446	0.00663845	0.0665565	EUT_076_LCM_PPT_CIS_conc7.5_TP24	EUT_076_LCM_PPT_CIS_conc0_TP24	Tmem268_53796	53796	EUT_076_LCM	24	CIS	7.5	PPT	298104
Tmem268	7.72288	0.421898	0.442432	0.953588	0.340292	0.999969	EUT_076_LCM_Whole_CIS_conc1_TP24	EUT_076_LCM_Whole_CIS_conc0_TP24	Tmem268_53796	53796	EUT_076_LCM	24	CIS	1	Whole	298104
Tmem268	4.43212	-0.822789	2.10595	-0.390698	0.69602	0.988421	EUT_076_LCM_GM_CIS_conc5_TP24	EUT_076_LCM_GM_CIS_conc0_TP24	Tmem268_53796	53796	EUT_076_LCM	24	CIS	5	GM	298104
Tmem268	10.8394	-0.0778051	1.072	-0.0725796	0.942141	0.983589	EUT_076_LCM_CPT_CIS_conc7.5_TP24	EUT_076_LCM_CPT_CIS_conc0_TP24	Tmem268_53796	53796	EUT_076_LCM	24	CIS	7.5	CPT	298104
Tmem268	4.43212	3.39193	1.84039	1.84305	0.0653224	0.523124	EUT_076_LCM_GM_CIS_conc1_TP24	EUT_076_LCM_GM_CIS_conc0_TP24	Tmem268_53796	53796	EUT_076_LCM	24	CIS	1	GM	298104
Tmem268	8.75978	1.15118	1.34988	0.852801	0.39377	0.999893	EUT_076_LCM_PPT_CIS_conc1_TP24	EUT_076_LCM_PPT_CIS_conc0_TP24	Tmem268_53796	53796	EUT_076_LCM	24	CIS	1	PPT	298104
Tmem268	7.72288	0.450201	0.435403	1.03399	0.301142	0.660359	EUT_076_LCM_Whole_CIS_conc5_TP24	EUT_076_LCM_Whole_CIS_conc0_TP24	Tmem268_53796	53796	EUT_076_LCM	24	CIS	5	Whole	298104
Tmem268	10.8394	0.000861875	1.15724	0.00074477	0.999406	0.99997	EUT_076_LCM_CPT_CIS_conc2.5_TP24	EUT_076_LCM_CPT_CIS_conc0_TP24	Tmem268_53796	53796	EUT_076_LCM	24	CIS	2.5	CPT	298104
Tmem268	4.43212	3.45859	1.95049	1.77318	0.0761982	0.455702	EUT_076_LCM_GM_CIS_conc2.5_TP24	EUT_076_LCM_GM_CIS_conc0_TP24	Tmem268_53796	53796	EUT_076_LCM	24	CIS	2.5	GM	298104
Tmem269	1.50201	0.668897	1.6457	0.406451	NA	NA	EUT_076_LCM_PPT_CIS_conc2.5_TP24	EUT_076_LCM_PPT_CIS_conc0_TP24	Tmem269_34233	34233	EUT_076_LCM	24	CIS	2.5	PPT	500537
Tmem269	0.176817	0.1316	1.54584	0.0851321	0.932156	NA	EUT_076_LCM_CPT_CIS_conc7.5_TP24	EUT_076_LCM_CPT_CIS_conc0_TP24	Tmem269_34233	34233	EUT_076_LCM	24	CIS	7.5	CPT	500537
Tmem269	0.402935	0.144208	1.37842	0.104618	0.916679	NA	EUT_076_LCM_Whole_CIS_conc2.5_TP24	EUT_076_LCM_Whole_CIS_conc0_TP24	Tmem269_34233	34233	EUT_076_LCM	24	CIS	2.5	Whole	500537
Tmem269	0.402935	0.56578	1.32252	0.427804	0.668794	NA	EUT_076_LCM_Whole_CIS_conc7.5_TP24	EUT_076_LCM_Whole_CIS_conc0_TP24	Tmem269_34233	34233	EUT_076_LCM	24	CIS	7.5	Whole	500537
Tmem269	1.50201	0.251606	1.77756	0.141545	NA	NA	EUT_076_LCM_PPT_CIS_conc5_TP24	EUT_076_LCM_PPT_CIS_conc0_TP24	Tmem269_34233	34233	EUT_076_LCM	24	CIS	5	PPT	500537
Tmem269	1.50201	0.219441	1.63656	0.134086	NA	NA	EUT_076_LCM_PPT_CIS_conc1_TP24	EUT_076_LCM_PPT_CIS_conc0_TP24	Tmem269_34233	34233	EUT_076_LCM	24	CIS	1	PPT	500537
Tmem269	0.402935	-0.211265	1.40936	-0.149902	0.880842	0.999969	EUT_076_LCM_Whole_CIS_conc1_TP24	EUT_076_LCM_Whole_CIS_conc0_TP24	Tmem269_34233	34233	EUT_076_LCM	24	CIS	1	Whole	500537
Tmem269	0.176817	0.0869352	1.67761	0.051821	0.958671	NA	EUT_076_LCM_CPT_CIS_conc2.5_TP24	EUT_076_LCM_CPT_CIS_conc0_TP24	Tmem269_34233	34233	EUT_076_LCM	24	CIS	2.5	CPT	500537
Tmem269	1.78057	-0.925844	1.76118	-0.525694	NA	NA	EUT_076_LCM_GM_CIS_conc1_TP24	EUT_076_LCM_GM_CIS_conc0_TP24	Tmem269_34233	34233	EUT_076_LCM	24	CIS	1	GM	500537
Tmem269	1.50201	5.26026	1.48471	3.54296	NA	NA	EUT_076_LCM_PPT_CIS_conc7.5_TP24	EUT_076_LCM_PPT_CIS_conc0_TP24	Tmem269_34233	34233	EUT_076_LCM	24	CIS	7.5	PPT	500537
Tmem269	0.176817	-0.659965	1.67761	-0.393397	0.694026	NA	EUT_076_LCM_CPT_CIS_conc5_TP24	EUT_076_LCM_CPT_CIS_conc0_TP24	Tmem269_34233	34233	EUT_076_LCM	24	CIS	5	CPT	500537
Tmem269	1.78057	-0.0428521	1.88278	-0.02276	NA	NA	EUT_076_LCM_GM_CIS_conc2.5_TP24	EUT_076_LCM_GM_CIS_conc0_TP24	Tmem269_34233	34233	EUT_076_LCM	24	CIS	2.5	GM	500537
Tmem269	1.78057	4.01549	1.61654	2.484	NA	NA	EUT_076_LCM_GM_CIS_conc7.5_TP24	EUT_076_LCM_GM_CIS_conc0_TP24	Tmem269_34233	34233	EUT_076_LCM	24	CIS	7.5	GM	500537
Tmem269	1.78057	-0.825739	1.88278	-0.438574	NA	NA	EUT_076_LCM_GM_CIS_conc5_TP24	EUT_076_LCM_GM_CIS_conc0_TP24	Tmem269_34233	34233	EUT_076_LCM	24	CIS	5	GM	500537
Tmem269	0.176817	0.441831	1.51747	0.291163	0.770927	0.998455	EUT_076_LCM_CPT_CIS_conc1_TP24	EUT_076_LCM_CPT_CIS_conc0_TP24	Tmem269_34233	34233	EUT_076_LCM	24	CIS	1	CPT	500537
Tmem269	0.402935	-1.15056	1.41193	-0.814882	0.41514	NA	EUT_076_LCM_Whole_CIS_conc5_TP24	EUT_076_LCM_Whole_CIS_conc0_TP24	Tmem269_34233	34233	EUT_076_LCM	24	CIS	5	Whole	500537
Tmem270	1.40668	1.11102	1.43065	0.776583	0.437405	0.991539	EUT_076_LCM_PPT_CIS_conc2.5_TP24	EUT_076_LCM_PPT_CIS_conc0_TP24	Tmem270_42709	42709	EUT_076_LCM	24	CIS	2.5	PPT	288604
Tmem270	0.185307	-0.0782085	1.50558	-0.0519459	0.958572	0.998455	EUT_076_LCM_CPT_CIS_conc1_TP24	EUT_076_LCM_CPT_CIS_conc0_TP24	Tmem270_42709	42709	EUT_076_LCM	24	CIS	1	CPT	288604
Tmem270	1.40668	1.07969	1.49991	0.719838	0.471625	0.888365	EUT_076_LCM_PPT_CIS_conc5_TP24	EUT_076_LCM_PPT_CIS_conc0_TP24	Tmem270_42709	42709	EUT_076_LCM	24	CIS	5	PPT	288604
Tmem270	1.40668	5.13348	1.29534	3.96302	7.40065e-05	0.00341258	EUT_076_LCM_PPT_CIS_conc7.5_TP24	EUT_076_LCM_PPT_CIS_conc0_TP24	Tmem270_42709	42709	EUT_076_LCM	24	CIS	7.5	PPT	288604
Tmem270	0.71483	-0.825768	1.88099	-0.439007	0.660657	NA	EUT_076_LCM_GM_CIS_conc5_TP24	EUT_076_LCM_GM_CIS_conc0_TP24	Tmem270_42709	42709	EUT_076_LCM	24	CIS	5	GM	288604
Tmem270	0.185307	-0.939155	1.65233	-0.568383	0.569775	NA	EUT_076_LCM_CPT_CIS_conc5_TP24	EUT_076_LCM_CPT_CIS_conc0_TP24	Tmem270_42709	42709	EUT_076_LCM	24	CIS	5	CPT	288604
Tmem270	0.350868	0.0291803	1.50507	0.019388	0.984532	NA	EUT_076_LCM_Whole_CIS_conc5_TP24	EUT_076_LCM_Whole_CIS_conc0_TP24	Tmem270_42709	42709	EUT_076_LCM	24	CIS	5	Whole	288604
Tmem270	1.40668	0.201235	1.46632	0.137238	0.890842	0.999893	EUT_076_LCM_PPT_CIS_conc1_TP24	EUT_076_LCM_PPT_CIS_conc0_TP24	Tmem270_42709	42709	EUT_076_LCM	24	CIS	1	PPT	288604
Tmem270	0.350868	0.860767	1.50579	0.571639	0.567567	NA	EUT_076_LCM_Whole_CIS_conc2.5_TP24	EUT_076_LCM_Whole_CIS_conc0_TP24	Tmem270_42709	42709	EUT_076_LCM	24	CIS	2.5	Whole	288604
Tmem270	0.350868	1.15422	1.48915	0.775089	0.438287	0.999969	EUT_076_LCM_Whole_CIS_conc1_TP24	EUT_076_LCM_Whole_CIS_conc0_TP24	Tmem270_42709	42709	EUT_076_LCM	24	CIS	1	Whole	288604
Tmem270	0.185307	0.201655	1.60349	0.12576	0.899922	NA	EUT_076_LCM_CPT_CIS_conc2.5_TP24	EUT_076_LCM_CPT_CIS_conc0_TP24	Tmem270_42709	42709	EUT_076_LCM	24	CIS	2.5	CPT	288604
Tmem270	0.71483	0.241186	1.73018	0.139399	0.889135	NA	EUT_076_LCM_GM_CIS_conc7.5_TP24	EUT_076_LCM_GM_CIS_conc0_TP24	Tmem270_42709	42709	EUT_076_LCM	24	CIS	7.5	GM	288604
Tmem270	0.185307	-0.147274	1.51816	-0.0970083	0.92272	NA	EUT_076_LCM_CPT_CIS_conc7.5_TP24	EUT_076_LCM_CPT_CIS_conc0_TP24	Tmem270_42709	42709	EUT_076_LCM	24	CIS	7.5	CPT	288604
Tmem270	0.71483	2.05514	1.62592	1.26399	0.206235	0.918353	EUT_076_LCM_GM_CIS_conc1_TP24	EUT_076_LCM_GM_CIS_conc0_TP24	Tmem270_42709	42709	EUT_076_LCM	24	CIS	1	GM	288604
Tmem270	0.71483	-0.0428304	1.88099	-0.0227701	0.981834	NA	EUT_076_LCM_GM_CIS_conc2.5_TP24	EUT_076_LCM_GM_CIS_conc0_TP24	Tmem270_42709	42709	EUT_076_LCM	24	CIS	2.5	GM	288604
Tmem270	0.350868	1.80181	1.42109	1.2679	0.204833	NA	EUT_076_LCM_Whole_CIS_conc7.5_TP24	EUT_076_LCM_Whole_CIS_conc0_TP24	Tmem270_42709	42709	EUT_076_LCM	24	CIS	7.5	Whole	288604
Tmem273	0.64491	0.179906	1.44719	0.124315	0.901066	0.998455	EUT_076_LCM_CPT_CIS_conc1_TP24	EUT_076_LCM_CPT_CIS_conc0_TP24	Tmem273_44265	44265	EUT_076_LCM	24	CIS	1	CPT	498580
Tmem273	0.219362	0.173651	1.4129	0.122905	0.902183	NA	EUT_076_LCM_PPT_CIS_conc7.5_TP24	EUT_076_LCM_PPT_CIS_conc0_TP24	Tmem273_44265	44265	EUT_076_LCM	24	CIS	7.5	PPT	498580
Tmem273	0.219362	0.19421	1.40221	0.138503	0.889843	NA	EUT_076_LCM_PPT_CIS_conc1_TP24	EUT_076_LCM_PPT_CIS_conc0_TP24	Tmem273_44265	44265	EUT_076_LCM	24	CIS	1	PPT	498580
Tmem273	0.64491	4.38326	1.36319	3.21544	0.00130244	0.1658	EUT_076_LCM_CPT_CIS_conc2.5_TP24	EUT_076_LCM_CPT_CIS_conc0_TP24	Tmem273_44265	44265	EUT_076_LCM	24	CIS	2.5	CPT	498580
Tmem273	0.640788	1.84757	1.65832	1.11412	0.265227	0.98495	EUT_076_LCM_GM_CIS_conc1_TP24	EUT_076_LCM_GM_CIS_conc0_TP24	Tmem273_44265	44265	EUT_076_LCM	24	CIS	1	GM	498580
Tmem273	0.640788	-0.0857602	1.7866	-0.048002	0.961715	NA	EUT_076_LCM_GM_CIS_conc7.5_TP24	EUT_076_LCM_GM_CIS_conc0_TP24	Tmem273_44265	44265	EUT_076_LCM	24	CIS	7.5	GM	498580
Tmem273	0.64491	-0.65382	1.58541	-0.412399	0.680047	0.999749	EUT_076_LCM_CPT_CIS_conc5_TP24	EUT_076_LCM_CPT_CIS_conc0_TP24	Tmem273_44265	44265	EUT_076_LCM	24	CIS	5	CPT	498580
Tmem273	0.219362	0.228215	1.52553	0.149597	0.881082	NA	EUT_076_LCM_PPT_CIS_conc5_TP24	EUT_076_LCM_PPT_CIS_conc0_TP24	Tmem273_44265	44265	EUT_076_LCM	24	CIS	5	PPT	498580
Tmem273	0.219362	0.669934	1.4129	0.474156	0.635388	NA	EUT_076_LCM_PPT_CIS_conc2.5_TP24	EUT_076_LCM_PPT_CIS_conc0_TP24	Tmem273_44265	44265	EUT_076_LCM	24	CIS	2.5	PPT	498580
Tmem273	1.21721	-0.102687	0.942057	-0.109003	0.9132	0.999969	EUT_076_LCM_Whole_CIS_conc1_TP24	EUT_076_LCM_Whole_CIS_conc0_TP24	Tmem273_44265	44265	EUT_076_LCM	24	CIS	1	Whole	498580
Tmem273	1.21721	-0.307299	0.921886	-0.333337	0.73888	0.926426	EUT_076_LCM_Whole_CIS_conc5_TP24	EUT_076_LCM_Whole_CIS_conc0_TP24	Tmem273_44265	44265	EUT_076_LCM	24	CIS	5	Whole	498580
Tmem273	0.64491	1.01737	1.39043	0.731698	0.464353	0.80918	EUT_076_LCM_CPT_CIS_conc7.5_TP24	EUT_076_LCM_CPT_CIS_conc0_TP24	Tmem273_44265	44265	EUT_076_LCM	24	CIS	7.5	CPT	498580
Tmem273	1.21721	0.177853	0.911499	0.195122	0.845298	0.943847	EUT_076_LCM_Whole_CIS_conc7.5_TP24	EUT_076_LCM_Whole_CIS_conc0_TP24	Tmem273_44265	44265	EUT_076_LCM	24	CIS	7.5	Whole	498580
Tmem273	0.640788	-0.825272	1.90995	-0.432091	0.665675	NA	EUT_076_LCM_GM_CIS_conc5_TP24	EUT_076_LCM_GM_CIS_conc0_TP24	Tmem273_44265	44265	EUT_076_LCM	24	CIS	5	GM	498580
Tmem273	1.21721	-0.401678	0.951047	-0.422353	0.672767	0.9997	EUT_076_LCM_Whole_CIS_conc2.5_TP24	EUT_076_LCM_Whole_CIS_conc0_TP24	Tmem273_44265	44265	EUT_076_LCM	24	CIS	2.5	Whole	498580
Tmem273	0.640788	-0.0431591	1.90995	-0.022597	0.981972	NA	EUT_076_LCM_GM_CIS_conc2.5_TP24	EUT_076_LCM_GM_CIS_conc0_TP24	Tmem273_44265	44265	EUT_076_LCM	24	CIS	2.5	GM	498580
Tmem30a	433.581	-0.367117	0.268113	-1.36926	0.170917	0.599764	EUT_076_LCM_PPT_CIS_conc5_TP24	EUT_076_LCM_PPT_CIS_conc0_TP24	Tmem30a_53034	53034	EUT_076_LCM	24	CIS	5	PPT	300857
Tmem30a	433.581	-0.360846	0.248347	-1.45299	0.146226	0.734494	EUT_076_LCM_PPT_CIS_conc2.5_TP24	EUT_076_LCM_PPT_CIS_conc0_TP24	Tmem30a_53034	53034	EUT_076_LCM	24	CIS	2.5	PPT	300857
Tmem30a	889.025	-0.0653013	0.356398	-0.183226	0.854621	0.999458	EUT_076_LCM_GM_CIS_conc1_TP24	EUT_076_LCM_GM_CIS_conc0_TP24	Tmem30a_53034	53034	EUT_076_LCM	24	CIS	1	GM	300857
Tmem30a	342.055	-0.235775	0.11973	-1.96923	0.0489264	0.194554	EUT_076_LCM_Whole_CIS_conc7.5_TP24	EUT_076_LCM_Whole_CIS_conc0_TP24	Tmem30a_53034	53034	EUT_076_LCM	24	CIS	7.5	Whole	300857
Tmem30a	433.581	-0.158928	0.248061	-0.640679	0.521731	0.850552	EUT_076_LCM_PPT_CIS_conc7.5_TP24	EUT_076_LCM_PPT_CIS_conc0_TP24	Tmem30a_53034	53034	EUT_076_LCM	24	CIS	7.5	PPT	300857
Tmem30a	342.055	-0.000152549	0.12026	-0.00126849	0.998988	0.999969	EUT_076_LCM_Whole_CIS_conc1_TP24	EUT_076_LCM_Whole_CIS_conc0_TP24	Tmem30a_53034	53034	EUT_076_LCM	24	CIS	1	Whole	300857
Tmem30a	889.025	-0.0135624	0.356544	-0.0380384	0.969657	0.992311	EUT_076_LCM_GM_CIS_conc7.5_TP24	EUT_076_LCM_GM_CIS_conc0_TP24	Tmem30a_53034	53034	EUT_076_LCM	24	CIS	7.5	GM	300857
Tmem30a	324.608	0.0557229	0.231269	0.240944	0.809599	0.961176	EUT_076_LCM_CPT_CIS_conc7.5_TP24	EUT_076_LCM_CPT_CIS_conc0_TP24	Tmem30a_53034	53034	EUT_076_LCM	24	CIS	7.5	CPT	300857
Tmem30a	324.608	-0.0302582	0.249427	-0.121311	0.903445	0.999749	EUT_076_LCM_CPT_CIS_conc5_TP24	EUT_076_LCM_CPT_CIS_conc0_TP24	Tmem30a_53034	53034	EUT_076_LCM	24	CIS	5	CPT	300857
Tmem30a	342.055	-0.37525	0.119852	-3.13094	0.00174251	0.0325341	EUT_076_LCM_Whole_CIS_conc5_TP24	EUT_076_LCM_Whole_CIS_conc0_TP24	Tmem30a_53034	53034	EUT_076_LCM	24	CIS	5	Whole	300857
Tmem30a	324.608	0.0786582	0.231439	0.339865	0.733958	0.998455	EUT_076_LCM_CPT_CIS_conc1_TP24	EUT_076_LCM_CPT_CIS_conc0_TP24	Tmem30a_53034	53034	EUT_076_LCM	24	CIS	1	CPT	300857
Tmem30a	889.025	0.148017	0.380964	0.388532	0.697622	0.988421	EUT_076_LCM_GM_CIS_conc5_TP24	EUT_076_LCM_GM_CIS_conc0_TP24	Tmem30a_53034	53034	EUT_076_LCM	24	CIS	5	GM	300857
Tmem30a	433.581	0.108267	0.248053	0.436466	0.662498	0.999893	EUT_076_LCM_PPT_CIS_conc1_TP24	EUT_076_LCM_PPT_CIS_conc0_TP24	Tmem30a_53034	53034	EUT_076_LCM	24	CIS	1	PPT	300857
Tmem30a	889.025	0.0270334	0.381157	0.0709246	0.943458	0.997876	EUT_076_LCM_GM_CIS_conc2.5_TP24	EUT_076_LCM_GM_CIS_conc0_TP24	Tmem30a_53034	53034	EUT_076_LCM	24	CIS	2.5	GM	300857
Tmem30a	342.055	-0.0384508	0.120231	-0.319808	0.749114	0.9997	EUT_076_LCM_Whole_CIS_conc2.5_TP24	EUT_076_LCM_Whole_CIS_conc0_TP24	Tmem30a_53034	53034	EUT_076_LCM	24	CIS	2.5	Whole	300857
Tmem30a	324.608	0.110236	0.249683	0.441502	0.65885	0.999878	EUT_076_LCM_CPT_CIS_conc2.5_TP24	EUT_076_LCM_CPT_CIS_conc0_TP24	Tmem30a_53034	53034	EUT_076_LCM	24	CIS	2.5	CPT	300857
Tmem30c	1.39209	-0.0862337	1.8576	-0.0464221	NA	NA	EUT_076_LCM_GM_CIS_conc7.5_TP24	EUT_076_LCM_GM_CIS_conc0_TP24	Tmem30c_41063	41063	EUT_076_LCM	24	CIS	7.5	GM	288175
Tmem30c	0.416204	-1.10601	1.26813	-0.872165	0.383118	NA	EUT_076_LCM_Whole_CIS_conc5_TP24	EUT_076_LCM_Whole_CIS_conc0_TP24	Tmem30c_41063	41063	EUT_076_LCM	24	CIS	5	Whole	288175
Tmem30c	0.416204	-0.832213	1.30775	-0.636369	0.524536	0.999969	EUT_076_LCM_Whole_CIS_conc1_TP24	EUT_076_LCM_Whole_CIS_conc0_TP24	Tmem30c_41063	41063	EUT_076_LCM	24	CIS	1	Whole	288175
Tmem30c	1.39209	-0.824155	1.98586	-0.415012	NA	NA	EUT_076_LCM_GM_CIS_conc5_TP24	EUT_076_LCM_GM_CIS_conc0_TP24	Tmem30c_41063	41063	EUT_076_LCM	24	CIS	5	GM	288175
Tmem30c	1.39209	2.76448	1.72391	1.60361	NA	NA	EUT_076_LCM_GM_CIS_conc1_TP24	EUT_076_LCM_GM_CIS_conc0_TP24	Tmem30c_41063	41063	EUT_076_LCM	24	CIS	1	GM	288175
Tmem30c	0.172448	0.135347	1.56629	0.0864126	0.931138	NA	EUT_076_LCM_CPT_CIS_conc7.5_TP24	EUT_076_LCM_CPT_CIS_conc0_TP24	Tmem30c_41063	41063	EUT_076_LCM	24	CIS	7.5	CPT	288175
Tmem30c	0.219362	0.228215	1.52553	0.149597	0.881082	NA	EUT_076_LCM_PPT_CIS_conc5_TP24	EUT_076_LCM_PPT_CIS_conc0_TP24	Tmem30c_41063	41063	EUT_076_LCM	24	CIS	5	PPT	288175
Tmem30c	1.39209	2.85509	1.82925	1.5608	NA	NA	EUT_076_LCM_GM_CIS_conc2.5_TP24	EUT_076_LCM_GM_CIS_conc0_TP24	Tmem30c_41063	41063	EUT_076_LCM	24	CIS	2.5	GM	288175
Tmem30c	0.172448	0.0878026	1.69953	0.0516629	0.958797	NA	EUT_076_LCM_CPT_CIS_conc2.5_TP24	EUT_076_LCM_CPT_CIS_conc0_TP24	Tmem30c_41063	41063	EUT_076_LCM	24	CIS	2.5	CPT	288175
Tmem30c	0.416204	-1.2728	1.27402	-0.999041	0.317775	NA	EUT_076_LCM_Whole_CIS_conc7.5_TP24	EUT_076_LCM_Whole_CIS_conc0_TP24	Tmem30c_41063	41063	EUT_076_LCM	24	CIS	7.5	Whole	288175
Tmem30c	0.172448	-0.6613	1.69953	-0.389108	0.697196	NA	EUT_076_LCM_CPT_CIS_conc5_TP24	EUT_076_LCM_CPT_CIS_conc0_TP24	Tmem30c_41063	41063	EUT_076_LCM	24	CIS	5	CPT	288175
Tmem30c	0.219362	0.173651	1.4129	0.122905	0.902183	NA	EUT_076_LCM_PPT_CIS_conc7.5_TP24	EUT_076_LCM_PPT_CIS_conc0_TP24	Tmem30c_41063	41063	EUT_076_LCM	24	CIS	7.5	PPT	288175
Tmem30c	0.219362	0.19421	1.40221	0.138503	0.889843	NA	EUT_076_LCM_PPT_CIS_conc1_TP24	EUT_076_LCM_PPT_CIS_conc0_TP24	Tmem30c_41063	41063	EUT_076_LCM	24	CIS	1	PPT	288175
Tmem30c	0.219362	0.669934	1.4129	0.474156	0.635388	NA	EUT_076_LCM_PPT_CIS_conc2.5_TP24	EUT_076_LCM_PPT_CIS_conc0_TP24	Tmem30c_41063	41063	EUT_076_LCM	24	CIS	2.5	PPT	288175
Tmem30c	0.416204	-1.43243	1.35605	-1.05632	0.290821	NA	EUT_076_LCM_Whole_CIS_conc2.5_TP24	EUT_076_LCM_Whole_CIS_conc0_TP24	Tmem30c_41063	41063	EUT_076_LCM	24	CIS	2.5	Whole	288175
Tmem30c	0.172448	0.205303	1.554	0.132113	0.894895	0.998455	EUT_076_LCM_CPT_CIS_conc1_TP24	EUT_076_LCM_CPT_CIS_conc0_TP24	Tmem30c_41063	41063	EUT_076_LCM	24	CIS	1	CPT	288175
Tmem33	32.8101	-0.736028	1.14331	-0.64377	0.519724	0.988421	EUT_076_LCM_GM_CIS_conc5_TP24	EUT_076_LCM_GM_CIS_conc0_TP24	Tmem33_41908	41908	EUT_076_LCM	24	CIS	5	GM	59303
Tmem33	79.0649	0.107494	0.327145	0.328582	0.742472	0.999749	EUT_076_LCM_CPT_CIS_conc5_TP24	EUT_076_LCM_CPT_CIS_conc0_TP24	Tmem33_41908	41908	EUT_076_LCM	24	CIS	5	CPT	59303
Tmem33	71.1521	0.222352	0.381389	0.583006	0.559889	0.991539	EUT_076_LCM_PPT_CIS_conc2.5_TP24	EUT_076_LCM_PPT_CIS_conc0_TP24	Tmem33_41908	41908	EUT_076_LCM	24	CIS	2.5	PPT	59303
Tmem33	32.8101	0.413812	1.06874	0.387196	0.698611	0.992311	EUT_076_LCM_GM_CIS_conc7.5_TP24	EUT_076_LCM_GM_CIS_conc0_TP24	Tmem33_41908	41908	EUT_076_LCM	24	CIS	7.5	GM	59303
Tmem33	61.815	-0.0504712	0.161933	-0.311679	0.755284	0.9997	EUT_076_LCM_Whole_CIS_conc2.5_TP24	EUT_076_LCM_Whole_CIS_conc0_TP24	Tmem33_41908	41908	EUT_076_LCM	24	CIS	2.5	Whole	59303
Tmem33	79.0649	-0.26561	0.328442	-0.808696	0.41869	0.999878	EUT_076_LCM_CPT_CIS_conc2.5_TP24	EUT_076_LCM_CPT_CIS_conc0_TP24	Tmem33_41908	41908	EUT_076_LCM	24	CIS	2.5	CPT	59303
Tmem33	71.1521	-0.345295	0.381919	-0.904106	0.365939	0.999893	EUT_076_LCM_PPT_CIS_conc1_TP24	EUT_076_LCM_PPT_CIS_conc0_TP24	Tmem33_41908	41908	EUT_076_LCM	24	CIS	1	PPT	59303
Tmem33	61.815	0.130665	0.161517	0.808982	0.418526	0.999969	EUT_076_LCM_Whole_CIS_conc1_TP24	EUT_076_LCM_Whole_CIS_conc0_TP24	Tmem33_41908	41908	EUT_076_LCM	24	CIS	1	Whole	59303
Tmem33	71.1521	-0.196864	0.412178	-0.477619	0.632922	0.955983	EUT_076_LCM_PPT_CIS_conc5_TP24	EUT_076_LCM_PPT_CIS_conc0_TP24	Tmem33_41908	41908	EUT_076_LCM	24	CIS	5	PPT	59303
Tmem33	61.815	-0.165678	0.159752	-1.0371	0.299691	0.659576	EUT_076_LCM_Whole_CIS_conc5_TP24	EUT_076_LCM_Whole_CIS_conc0_TP24	Tmem33_41908	41908	EUT_076_LCM	24	CIS	5	Whole	59303
Tmem33	71.1521	-0.436196	0.381681	-1.14283	0.253109	0.617568	EUT_076_LCM_PPT_CIS_conc7.5_TP24	EUT_076_LCM_PPT_CIS_conc0_TP24	Tmem33_41908	41908	EUT_076_LCM	24	CIS	7.5	PPT	59303
Tmem33	61.815	-0.466429	0.160375	-2.90837	0.00363316	0.0284611	EUT_076_LCM_Whole_CIS_conc7.5_TP24	EUT_076_LCM_Whole_CIS_conc0_TP24	Tmem33_41908	41908	EUT_076_LCM	24	CIS	7.5	Whole	59303
Tmem33	79.0649	-0.442752	0.305203	-1.45068	0.146868	0.998455	EUT_076_LCM_CPT_CIS_conc1_TP24	EUT_076_LCM_CPT_CIS_conc0_TP24	Tmem33_41908	41908	EUT_076_LCM	24	CIS	1	CPT	59303
Tmem33	32.8101	-0.936924	1.14671	-0.817052	0.413899	0.957249	EUT_076_LCM_GM_CIS_conc2.5_TP24	EUT_076_LCM_GM_CIS_conc0_TP24	Tmem33_41908	41908	EUT_076_LCM	24	CIS	2.5	GM	59303
Tmem33	32.8101	0.181483	1.06798	0.16993	0.865065	0.999458	EUT_076_LCM_GM_CIS_conc1_TP24	EUT_076_LCM_GM_CIS_conc0_TP24	Tmem33_41908	41908	EUT_076_LCM	24	CIS	1	GM	59303
Tmem33	79.0649	-0.387519	0.304482	-1.27272	0.203119	0.56609	EUT_076_LCM_CPT_CIS_conc7.5_TP24	EUT_076_LCM_CPT_CIS_conc0_TP24	Tmem33_41908	41908	EUT_076_LCM	24	CIS	7.5	CPT	59303
Tmem35a	5.1825	-0.207148	0.489414	-0.423256	0.672108	0.9997	EUT_076_LCM_Whole_CIS_conc2.5_TP24	EUT_076_LCM_Whole_CIS_conc0_TP24	Tmem35a_37324	37324	EUT_076_LCM	24	CIS	2.5	Whole	308134
Tmem35a	14.9101	-0.54015	1.32465	-0.407768	0.683444	0.999893	EUT_076_LCM_PPT_CIS_conc1_TP24	EUT_076_LCM_PPT_CIS_conc0_TP24	Tmem35a_37324	37324	EUT_076_LCM	24	CIS	1	PPT	308134
Tmem35a	14.9101	-0.840049	1.32481	-0.634092	0.526021	0.852326	EUT_076_LCM_PPT_CIS_conc7.5_TP24	EUT_076_LCM_PPT_CIS_conc0_TP24	Tmem35a_37324	37324	EUT_076_LCM	24	CIS	7.5	PPT	308134
Tmem35a	14.9101	-0.827258	1.43165	-0.577833	0.563377	0.934016	EUT_076_LCM_PPT_CIS_conc5_TP24	EUT_076_LCM_PPT_CIS_conc0_TP24	Tmem35a_37324	37324	EUT_076_LCM	24	CIS	5	PPT	308134
Tmem35a	2.96631	0.44251	1.23023	0.359698	0.719073	0.999749	EUT_076_LCM_CPT_CIS_conc5_TP24	EUT_076_LCM_CPT_CIS_conc0_TP24	Tmem35a_37324	37324	EUT_076_LCM	24	CIS	5	CPT	308134
Tmem35a	13.9526	0.78982	1.59021	0.496677	0.619417	0.984355	EUT_076_LCM_GM_CIS_conc7.5_TP24	EUT_076_LCM_GM_CIS_conc0_TP24	Tmem35a_37324	37324	EUT_076_LCM	24	CIS	7.5	GM	308134
Tmem35a	5.1825	-1.23452	0.491327	-2.51262	0.0119839	0.0710264	EUT_076_LCM_Whole_CIS_conc7.5_TP24	EUT_076_LCM_Whole_CIS_conc0_TP24	Tmem35a_37324	37324	EUT_076_LCM	24	CIS	7.5	Whole	308134
Tmem35a	13.9526	1.25919	1.69638	0.742284	0.457915	0.988421	EUT_076_LCM_GM_CIS_conc5_TP24	EUT_076_LCM_GM_CIS_conc0_TP24	Tmem35a_37324	37324	EUT_076_LCM	24	CIS	5	GM	308134
Tmem35a	2.96631	-5.02028	1.33746	-3.7536	0.000174314	0.00826924	EUT_076_LCM_CPT_CIS_conc7.5_TP24	EUT_076_LCM_CPT_CIS_conc0_TP24	Tmem35a_37324	37324	EUT_076_LCM	24	CIS	7.5	CPT	308134
Tmem35a	5.1825	-0.247113	0.490907	-0.503381	0.614697	0.999969	EUT_076_LCM_Whole_CIS_conc1_TP24	EUT_076_LCM_Whole_CIS_conc0_TP24	Tmem35a_37324	37324	EUT_076_LCM	24	CIS	1	Whole	308134
Tmem35a	2.96631	-1.69641	1.1691	-1.45104	0.146769	0.998455	EUT_076_LCM_CPT_CIS_conc1_TP24	EUT_076_LCM_CPT_CIS_conc0_TP24	Tmem35a_37324	37324	EUT_076_LCM	24	CIS	1	CPT	308134
Tmem35a	5.1825	-0.94514	0.488221	-1.93588	0.052882	0.285386	EUT_076_LCM_Whole_CIS_conc5_TP24	EUT_076_LCM_Whole_CIS_conc0_TP24	Tmem35a_37324	37324	EUT_076_LCM	24	CIS	5	Whole	308134
Tmem35a	13.9526	0.0283422	1.58994	0.017826	0.985778	0.999458	EUT_076_LCM_GM_CIS_conc1_TP24	EUT_076_LCM_GM_CIS_conc0_TP24	Tmem35a_37324	37324	EUT_076_LCM	24	CIS	1	GM	308134
Tmem35a	2.96631	-1.17178	1.24698	-0.939693	0.347375	0.999878	EUT_076_LCM_CPT_CIS_conc2.5_TP24	EUT_076_LCM_CPT_CIS_conc0_TP24	Tmem35a_37324	37324	EUT_076_LCM	24	CIS	2.5	CPT	308134
Tmem35a	14.9101	0.260789	1.32345	0.197052	0.843787	0.994451	EUT_076_LCM_PPT_CIS_conc2.5_TP24	EUT_076_LCM_PPT_CIS_conc0_TP24	Tmem35a_37324	37324	EUT_076_LCM	24	CIS	2.5	PPT	308134
Tmem35a	13.9526	0.754425	1.69963	0.443875	0.657133	0.997876	EUT_076_LCM_GM_CIS_conc2.5_TP24	EUT_076_LCM_GM_CIS_conc0_TP24	Tmem35a_37324	37324	EUT_076_LCM	24	CIS	2.5	GM	308134
Tmem35b	0.978259	-0.40403	1.78691	-0.226105	0.82112	0.999878	EUT_076_LCM_CPT_CIS_conc2.5_TP24	EUT_076_LCM_CPT_CIS_conc0_TP24	Tmem35b_36860	36860	EUT_076_LCM	24	CIS	2.5	CPT	100361631
Tmem35b	0.978259	3.80811	1.58802	2.39802	0.0164842	0.248456	EUT_076_LCM_CPT_CIS_conc5_TP24	EUT_076_LCM_CPT_CIS_conc0_TP24	Tmem35b_36860	36860	EUT_076_LCM	24	CIS	5	CPT	100361631
Tmem35b	1.97458	-0.686826	0.968297	-0.709314	0.47813	0.737639	EUT_076_LCM_Whole_CIS_conc7.5_TP24	EUT_076_LCM_Whole_CIS_conc0_TP24	Tmem35b_36860	36860	EUT_076_LCM	24	CIS	7.5	Whole	100361631
Tmem35b	4.26329	-2.86923	1.90118	-1.50918	0.131252	0.524754	EUT_076_LCM_PPT_CIS_conc5_TP24	EUT_076_LCM_PPT_CIS_conc0_TP24	Tmem35b_36860	36860	EUT_076_LCM	24	CIS	5	PPT	100361631
Tmem35b	0.978259	-0.341362	1.64146	-0.207963	0.835258	0.971956	EUT_076_LCM_CPT_CIS_conc7.5_TP24	EUT_076_LCM_CPT_CIS_conc0_TP24	Tmem35b_36860	36860	EUT_076_LCM	24	CIS	7.5	CPT	100361631
Tmem35b	4.26329	-1.61133	1.73586	-0.928258	0.353274	0.999893	EUT_076_LCM_PPT_CIS_conc1_TP24	EUT_076_LCM_PPT_CIS_conc0_TP24	Tmem35b_36860	36860	EUT_076_LCM	24	CIS	1	PPT	100361631
Tmem35b	4.26329	-0.44661	1.72567	-0.258803	0.795787	0.976594	EUT_076_LCM_PPT_CIS_conc7.5_TP24	EUT_076_LCM_PPT_CIS_conc0_TP24	Tmem35b_36860	36860	EUT_076_LCM	24	CIS	7.5	PPT	100361631
Tmem35b	0.978259	3.19213	1.50364	2.12293	0.0337597	0.844093	EUT_076_LCM_CPT_CIS_conc1_TP24	EUT_076_LCM_CPT_CIS_conc0_TP24	Tmem35b_36860	36860	EUT_076_LCM	24	CIS	1	CPT	100361631
Tmem35b	1.97458	-0.178111	0.963303	-0.184896	0.853311	0.960076	EUT_076_LCM_Whole_CIS_conc5_TP24	EUT_076_LCM_Whole_CIS_conc0_TP24	Tmem35b_36860	36860	EUT_076_LCM	24	CIS	5	Whole	100361631
Tmem35b	1.0162	-0.0418615	1.79119	-0.0233708	0.981354	NA	EUT_076_LCM_GM_CIS_conc2.5_TP24	EUT_076_LCM_GM_CIS_conc0_TP24	Tmem35b_36860	36860	EUT_076_LCM	24	CIS	2.5	GM	100361631
Tmem35b	1.0162	2.93124	1.5246	1.92263	0.0545264	0.471266	EUT_076_LCM_GM_CIS_conc1_TP24	EUT_076_LCM_GM_CIS_conc0_TP24	Tmem35b_36860	36860	EUT_076_LCM	24	CIS	1	GM	100361631
Tmem35b	4.26329	0.0149818	1.72569	0.00868161	0.993073	0.998648	EUT_076_LCM_PPT_CIS_conc2.5_TP24	EUT_076_LCM_PPT_CIS_conc0_TP24	Tmem35b_36860	36860	EUT_076_LCM	24	CIS	2.5	PPT	100361631
Tmem35b	1.97458	-1.24782	1.00006	-1.24775	0.212124	0.9997	EUT_076_LCM_Whole_CIS_conc2.5_TP24	EUT_076_LCM_Whole_CIS_conc0_TP24	Tmem35b_36860	36860	EUT_076_LCM	24	CIS	2.5	Whole	100361631
Tmem35b	1.0162	-0.0852475	1.6755	-0.0508788	0.959422	NA	EUT_076_LCM_GM_CIS_conc7.5_TP24	EUT_076_LCM_GM_CIS_conc0_TP24	Tmem35b_36860	36860	EUT_076_LCM	24	CIS	7.5	GM	100361631
Tmem35b	1.0162	-0.827588	1.79119	-0.462033	0.644057	0.988421	EUT_076_LCM_GM_CIS_conc5_TP24	EUT_076_LCM_GM_CIS_conc0_TP24	Tmem35b_36860	36860	EUT_076_LCM	24	CIS	5	GM	100361631
Tmem35b	1.97458	-0.620476	0.984105	-0.630497	0.528369	0.999969	EUT_076_LCM_Whole_CIS_conc1_TP24	EUT_076_LCM_Whole_CIS_conc0_TP24	Tmem35b_36860	36860	EUT_076_LCM	24	CIS	1	Whole	100361631
Tmem37	5.6903	0.937565	1.66287	0.563825	0.572873	0.999458	EUT_076_LCM_GM_CIS_conc1_TP24	EUT_076_LCM_GM_CIS_conc0_TP24	Tmem37_40384	40384	EUT_076_LCM	24	CIS	1	GM	245953
Tmem37	120.775	-0.786662	0.423151	-1.85906	0.063019	0.614909	EUT_076_LCM_CPT_CIS_conc2.5_TP24	EUT_076_LCM_CPT_CIS_conc0_TP24	Tmem37_40384	40384	EUT_076_LCM	24	CIS	2.5	CPT	245953
Tmem37	80.7154	-1.03913	0.606517	-1.71328	0.0866613	0.428385	EUT_076_LCM_PPT_CIS_conc5_TP24	EUT_076_LCM_PPT_CIS_conc0_TP24	Tmem37_40384	40384	EUT_076_LCM	24	CIS	5	PPT	245953
Tmem37	120.775	-1.48182	0.392507	-3.77527	0.000159836	0.00775203	EUT_076_LCM_CPT_CIS_conc7.5_TP24	EUT_076_LCM_CPT_CIS_conc0_TP24	Tmem37_40384	40384	EUT_076_LCM	24	CIS	7.5	CPT	245953
Tmem37	94.4093	-0.982292	0.161299	-6.08989	1.12991e-09	5.96575e-08	EUT_076_LCM_Whole_CIS_conc7.5_TP24	EUT_076_LCM_Whole_CIS_conc0_TP24	Tmem37_40384	40384	EUT_076_LCM	24	CIS	7.5	Whole	245953
Tmem37	94.4093	-0.460879	0.16218	-2.84177	0.00448634	0.291352	EUT_076_LCM_Whole_CIS_conc2.5_TP24	EUT_076_LCM_Whole_CIS_conc0_TP24	Tmem37_40384	40384	EUT_076_LCM	24	CIS	2.5	Whole	245953
Tmem37	5.6903	-3.03479	1.95443	-1.55277	0.120477	0.573895	EUT_076_LCM_GM_CIS_conc2.5_TP24	EUT_076_LCM_GM_CIS_conc0_TP24	Tmem37_40384	40384	EUT_076_LCM	24	CIS	2.5	GM	245953
Tmem37	80.7154	-1.67144	0.562094	-2.9736	0.00294329	0.0387013	EUT_076_LCM_PPT_CIS_conc7.5_TP24	EUT_076_LCM_PPT_CIS_conc0_TP24	Tmem37_40384	40384	EUT_076_LCM	24	CIS	7.5	PPT	245953
Tmem37	94.4093	-0.127847	0.161524	-0.791505	0.428649	0.999969	EUT_076_LCM_Whole_CIS_conc1_TP24	EUT_076_LCM_Whole_CIS_conc0_TP24	Tmem37_40384	40384	EUT_076_LCM	24	CIS	1	Whole	245953
Tmem37	5.6903	1.32247	1.66501	0.794271	0.427038	0.880429	EUT_076_LCM_GM_CIS_conc7.5_TP24	EUT_076_LCM_GM_CIS_conc0_TP24	Tmem37_40384	40384	EUT_076_LCM	24	CIS	7.5	GM	245953
Tmem37	94.4093	-0.620687	0.160723	-3.86185	0.000112531	0.00444928	EUT_076_LCM_Whole_CIS_conc5_TP24	EUT_076_LCM_Whole_CIS_conc0_TP24	Tmem37_40384	40384	EUT_076_LCM	24	CIS	5	Whole	245953
Tmem37	120.775	-0.580854	0.391968	-1.48189	0.13837	0.998455	EUT_076_LCM_CPT_CIS_conc1_TP24	EUT_076_LCM_CPT_CIS_conc0_TP24	Tmem37_40384	40384	EUT_076_LCM	24	CIS	1	CPT	245953
Tmem37	80.7154	-0.723902	0.561396	-1.28947	0.197236	0.836739	EUT_076_LCM_PPT_CIS_conc2.5_TP24	EUT_076_LCM_PPT_CIS_conc0_TP24	Tmem37_40384	40384	EUT_076_LCM	24	CIS	2.5	PPT	245953
Tmem37	120.775	-1.57641	0.423112	-3.72574	0.000194743	0.0274609	EUT_076_LCM_CPT_CIS_conc5_TP24	EUT_076_LCM_CPT_CIS_conc0_TP24	Tmem37_40384	40384	EUT_076_LCM	24	CIS	5	CPT	245953
Tmem37	80.7154	-0.0657238	0.56059	-0.11724	0.90667	0.999893	EUT_076_LCM_PPT_CIS_conc1_TP24	EUT_076_LCM_PPT_CIS_conc0_TP24	Tmem37_40384	40384	EUT_076_LCM	24	CIS	1	PPT	245953
Tmem37	5.6903	1.47777	1.77333	0.833333	0.404657	0.988421	EUT_076_LCM_GM_CIS_conc5_TP24	EUT_076_LCM_GM_CIS_conc0_TP24	Tmem37_40384	40384	EUT_076_LCM	24	CIS	5	GM	245953
Tmem38a	9.91693	-0.354225	1.36571	-0.259372	0.795349	0.998455	EUT_076_LCM_CPT_CIS_conc1_TP24	EUT_076_LCM_CPT_CIS_conc0_TP24	Tmem38a_33190	33190	EUT_076_LCM	24	CIS	1	CPT	306327
Tmem38a	13.3675	0.0921621	1.63134	0.0564948	0.954948	0.999458	EUT_076_LCM_GM_CIS_conc1_TP24	EUT_076_LCM_GM_CIS_conc0_TP24	Tmem38a_33190	33190	EUT_076_LCM	24	CIS	1	GM	306327
Tmem38a	9.91693	-1.33029	1.47679	-0.9008	0.367695	0.999878	EUT_076_LCM_CPT_CIS_conc2.5_TP24	EUT_076_LCM_CPT_CIS_conc0_TP24	Tmem38a_33190	33190	EUT_076_LCM	24	CIS	2.5	CPT	306327
Tmem38a	14.2563	-0.138732	0.308732	-0.44936	0.653172	0.848829	EUT_076_LCM_Whole_CIS_conc7.5_TP24	EUT_076_LCM_Whole_CIS_conc0_TP24	Tmem38a_33190	33190	EUT_076_LCM	24	CIS	7.5	Whole	306327
Tmem38a	13.3675	1.19319	1.74241	0.684795	0.493473	0.987845	EUT_076_LCM_GM_CIS_conc2.5_TP24	EUT_076_LCM_GM_CIS_conc0_TP24	Tmem38a_33190	33190	EUT_076_LCM	24	CIS	2.5	GM	306327
Tmem38a	6.03146	-0.531776	1.37717	-0.386136	0.699396	0.999893	EUT_076_LCM_PPT_CIS_conc1_TP24	EUT_076_LCM_PPT_CIS_conc0_TP24	Tmem38a_33190	33190	EUT_076_LCM	24	CIS	1	PPT	306327
Tmem38a	13.3675	1.44319	1.74003	0.829404	0.406876	0.988421	EUT_076_LCM_GM_CIS_conc5_TP24	EUT_076_LCM_GM_CIS_conc0_TP24	Tmem38a_33190	33190	EUT_076_LCM	24	CIS	5	GM	306327
Tmem38a	14.2563	-0.194828	0.315807	-0.616922	0.537286	0.9997	EUT_076_LCM_Whole_CIS_conc2.5_TP24	EUT_076_LCM_Whole_CIS_conc0_TP24	Tmem38a_33190	33190	EUT_076_LCM	24	CIS	2.5	Whole	306327
Tmem38a	6.03146	1.28675	1.4748	0.872495	0.382938	0.833849	EUT_076_LCM_PPT_CIS_conc5_TP24	EUT_076_LCM_PPT_CIS_conc0_TP24	Tmem38a_33190	33190	EUT_076_LCM	24	CIS	5	PPT	306327
Tmem38a	9.91693	-1.549	1.3684	-1.13198	0.257643	0.638375	EUT_076_LCM_CPT_CIS_conc7.5_TP24	EUT_076_LCM_CPT_CIS_conc0_TP24	Tmem38a_33190	33190	EUT_076_LCM	24	CIS	7.5	CPT	306327
Tmem38a	6.03146	1.36339	1.36675	0.997537	0.318504	0.960513	EUT_076_LCM_PPT_CIS_conc2.5_TP24	EUT_076_LCM_PPT_CIS_conc0_TP24	Tmem38a_33190	33190	EUT_076_LCM	24	CIS	2.5	PPT	306327
Tmem38a	6.03146	-0.182093	1.37219	-0.132702	0.894429	0.976594	EUT_076_LCM_PPT_CIS_conc7.5_TP24	EUT_076_LCM_PPT_CIS_conc0_TP24	Tmem38a_33190	33190	EUT_076_LCM	24	CIS	7.5	PPT	306327
Tmem38a	13.3675	0.886409	1.63153	0.543299	0.586924	0.973976	EUT_076_LCM_GM_CIS_conc7.5_TP24	EUT_076_LCM_GM_CIS_conc0_TP24	Tmem38a_33190	33190	EUT_076_LCM	24	CIS	7.5	GM	306327
Tmem38a	14.2563	-0.147901	0.309108	-0.478476	0.632311	0.88143	EUT_076_LCM_Whole_CIS_conc5_TP24	EUT_076_LCM_Whole_CIS_conc0_TP24	Tmem38a_33190	33190	EUT_076_LCM	24	CIS	5	Whole	306327
Tmem38a	14.2563	0.393535	0.311373	1.26387	0.206277	0.999969	EUT_076_LCM_Whole_CIS_conc1_TP24	EUT_076_LCM_Whole_CIS_conc0_TP24	Tmem38a_33190	33190	EUT_076_LCM	24	CIS	1	Whole	306327
Tmem38a	9.91693	-1.81576	1.47555	-1.23056	0.218486	0.943075	EUT_076_LCM_CPT_CIS_conc5_TP24	EUT_076_LCM_CPT_CIS_conc0_TP24	Tmem38a_33190	33190	EUT_076_LCM	24	CIS	5	CPT	306327
Tmem38b	68.6538	0.29552	0.860911	0.343265	0.731399	0.999458	EUT_076_LCM_GM_CIS_conc1_TP24	EUT_076_LCM_GM_CIS_conc0_TP24	Tmem38b_40575	40575	EUT_076_LCM	24	CIS	1	GM	362521
Tmem38b	162.42	0.0533483	0.409415	0.130304	0.896326	0.980022	EUT_076_LCM_PPT_CIS_conc5_TP24	EUT_076_LCM_PPT_CIS_conc0_TP24	Tmem38b_40575	40575	EUT_076_LCM	24	CIS	5	PPT	362521
Tmem38b	173.723	0.582103	0.220087	2.64488	0.00817194	0.0937734	EUT_076_LCM_CPT_CIS_conc7.5_TP24	EUT_076_LCM_CPT_CIS_conc0_TP24	Tmem38b_40575	40575	EUT_076_LCM	24	CIS	7.5	CPT	362521
Tmem38b	68.6538	1.13389	0.919489	1.23317	0.217513	0.814276	EUT_076_LCM_GM_CIS_conc5_TP24	EUT_076_LCM_GM_CIS_conc0_TP24	Tmem38b_40575	40575	EUT_076_LCM	24	CIS	5	GM	362521
Tmem38b	68.6538	0.749709	0.861294	0.870445	0.384057	0.850232	EUT_076_LCM_GM_CIS_conc7.5_TP24	EUT_076_LCM_GM_CIS_conc0_TP24	Tmem38b_40575	40575	EUT_076_LCM	24	CIS	7.5	GM	362521
Tmem38b	116.565	-0.0136086	0.141602	-0.0961045	0.923438	0.973355	EUT_076_LCM_Whole_CIS_conc7.5_TP24	EUT_076_LCM_Whole_CIS_conc0_TP24	Tmem38b_40575	40575	EUT_076_LCM	24	CIS	7.5	Whole	362521
Tmem38b	116.565	-0.0150718	0.141688	-0.106373	0.915286	0.976438	EUT_076_LCM_Whole_CIS_conc5_TP24	EUT_076_LCM_Whole_CIS_conc0_TP24	Tmem38b_40575	40575	EUT_076_LCM	24	CIS	5	Whole	362521
Tmem38b	173.723	0.372067	0.220559	1.68692	0.0916181	0.998455	EUT_076_LCM_CPT_CIS_conc1_TP24	EUT_076_LCM_CPT_CIS_conc0_TP24	Tmem38b_40575	40575	EUT_076_LCM	24	CIS	1	CPT	362521
Tmem38b	173.723	0.107396	0.237286	0.452601	0.650836	0.999749	EUT_076_LCM_CPT_CIS_conc5_TP24	EUT_076_LCM_CPT_CIS_conc0_TP24	Tmem38b_40575	40575	EUT_076_LCM	24	CIS	5	CPT	362521
Tmem38b	162.42	-0.729023	0.37946	-1.92121	0.0547049	0.254738	EUT_076_LCM_PPT_CIS_conc7.5_TP24	EUT_076_LCM_PPT_CIS_conc0_TP24	Tmem38b_40575	40575	EUT_076_LCM	24	CIS	7.5	PPT	362521
Tmem38b	116.565	0.0156831	0.14317	0.109542	0.912773	0.9997	EUT_076_LCM_Whole_CIS_conc2.5_TP24	EUT_076_LCM_Whole_CIS_conc0_TP24	Tmem38b_40575	40575	EUT_076_LCM	24	CIS	2.5	Whole	362521
Tmem38b	116.565	0.161654	0.14299	1.13053	0.258252	0.999969	EUT_076_LCM_Whole_CIS_conc1_TP24	EUT_076_LCM_Whole_CIS_conc0_TP24	Tmem38b_40575	40575	EUT_076_LCM	24	CIS	1	Whole	362521
Tmem38b	162.42	-0.220209	0.379424	-0.580377	0.56166	0.991539	EUT_076_LCM_PPT_CIS_conc2.5_TP24	EUT_076_LCM_PPT_CIS_conc0_TP24	Tmem38b_40575	40575	EUT_076_LCM	24	CIS	2.5	PPT	362521
Tmem38b	162.42	-0.203684	0.379246	-0.537076	0.591215	0.999893	EUT_076_LCM_PPT_CIS_conc1_TP24	EUT_076_LCM_PPT_CIS_conc0_TP24	Tmem38b_40575	40575	EUT_076_LCM	24	CIS	1	PPT	362521
Tmem38b	173.723	-0.132291	0.23821	-0.555352	0.578654	0.999878	EUT_076_LCM_CPT_CIS_conc2.5_TP24	EUT_076_LCM_CPT_CIS_conc0_TP24	Tmem38b_40575	40575	EUT_076_LCM	24	CIS	2.5	CPT	362521
Tmem38b	68.6538	0.387307	0.921163	0.420454	0.674154	0.997876	EUT_076_LCM_GM_CIS_conc2.5_TP24	EUT_076_LCM_GM_CIS_conc0_TP24	Tmem38b_40575	40575	EUT_076_LCM	24	CIS	2.5	GM	362521
Tmem39b	85.9471	-0.116415	0.20691	-0.562637	0.573682	0.9997	EUT_076_LCM_Whole_CIS_conc2.5_TP24	EUT_076_LCM_Whole_CIS_conc0_TP24	Tmem39b_50592	50592	EUT_076_LCM	24	CIS	2.5	Whole	362608
Tmem39b	121.109	0.0944247	0.369156	0.255785	0.798117	0.998455	EUT_076_LCM_CPT_CIS_conc1_TP24	EUT_076_LCM_CPT_CIS_conc0_TP24	Tmem39b_50592	50592	EUT_076_LCM	24	CIS	1	CPT	362608
Tmem39b	121.109	-1.27677	0.370154	-3.4493	0.000562038	0.0180826	EUT_076_LCM_CPT_CIS_conc7.5_TP24	EUT_076_LCM_CPT_CIS_conc0_TP24	Tmem39b_50592	50592	EUT_076_LCM	24	CIS	7.5	CPT	362608
Tmem39b	121.109	-0.509031	0.398813	-1.27637	0.201826	0.970687	EUT_076_LCM_CPT_CIS_conc2.5_TP24	EUT_076_LCM_CPT_CIS_conc0_TP24	Tmem39b_50592	50592	EUT_076_LCM	24	CIS	2.5	CPT	362608
Tmem39b	50.6261	0.49701	0.588053	0.845179	0.398011	0.991539	EUT_076_LCM_PPT_CIS_conc2.5_TP24	EUT_076_LCM_PPT_CIS_conc0_TP24	Tmem39b_50592	50592	EUT_076_LCM	24	CIS	2.5	PPT	362608
Tmem39b	85.9471	-0.506074	0.206145	-2.45494	0.0140907	0.131956	EUT_076_LCM_Whole_CIS_conc5_TP24	EUT_076_LCM_Whole_CIS_conc0_TP24	Tmem39b_50592	50592	EUT_076_LCM	24	CIS	5	Whole	362608
Tmem39b	50.6261	-0.531623	0.588839	-0.902832	0.366615	0.732256	EUT_076_LCM_PPT_CIS_conc7.5_TP24	EUT_076_LCM_PPT_CIS_conc0_TP24	Tmem39b_50592	50592	EUT_076_LCM	24	CIS	7.5	PPT	362608
Tmem39b	39.9753	1.50628	0.84842	1.7754	0.075832	0.572921	EUT_076_LCM_GM_CIS_conc1_TP24	EUT_076_LCM_GM_CIS_conc0_TP24	Tmem39b_50592	50592	EUT_076_LCM	24	CIS	1	GM	362608
Tmem39b	50.6261	-0.0807257	0.588506	-0.137171	0.890896	0.999893	EUT_076_LCM_PPT_CIS_conc1_TP24	EUT_076_LCM_PPT_CIS_conc0_TP24	Tmem39b_50592	50592	EUT_076_LCM	24	CIS	1	PPT	362608
Tmem39b	39.9753	-0.0503141	0.91217	-0.0551587	0.956012	0.997876	EUT_076_LCM_GM_CIS_conc2.5_TP24	EUT_076_LCM_GM_CIS_conc0_TP24	Tmem39b_50592	50592	EUT_076_LCM	24	CIS	2.5	GM	362608
Tmem39b	39.9753	0.762673	0.907273	0.840622	0.40056	0.988421	EUT_076_LCM_GM_CIS_conc5_TP24	EUT_076_LCM_GM_CIS_conc0_TP24	Tmem39b_50592	50592	EUT_076_LCM	24	CIS	5	GM	362608
Tmem39b	121.109	-0.968655	0.398522	-2.43062	0.0150732	0.238819	EUT_076_LCM_CPT_CIS_conc5_TP24	EUT_076_LCM_CPT_CIS_conc0_TP24	Tmem39b_50592	50592	EUT_076_LCM	24	CIS	5	CPT	362608
Tmem39b	50.6261	-0.357029	0.636077	-0.561298	0.574594	0.937881	EUT_076_LCM_PPT_CIS_conc5_TP24	EUT_076_LCM_PPT_CIS_conc0_TP24	Tmem39b_50592	50592	EUT_076_LCM	24	CIS	5	PPT	362608
Tmem39b	85.9471	-1.04708	0.207	-5.05839	4.22811e-07	1.2387e-05	EUT_076_LCM_Whole_CIS_conc7.5_TP24	EUT_076_LCM_Whole_CIS_conc0_TP24	Tmem39b_50592	50592	EUT_076_LCM	24	CIS	7.5	Whole	362608
Tmem39b	85.9471	0.102829	0.206621	0.49767	0.618716	0.999969	EUT_076_LCM_Whole_CIS_conc1_TP24	EUT_076_LCM_Whole_CIS_conc0_TP24	Tmem39b_50592	50592	EUT_076_LCM	24	CIS	1	Whole	362608
Tmem39b	39.9753	1.03892	0.850057	1.22218	0.221639	0.66432	EUT_076_LCM_GM_CIS_conc7.5_TP24	EUT_076_LCM_GM_CIS_conc0_TP24	Tmem39b_50592	50592	EUT_076_LCM	24	CIS	7.5	GM	362608
Tmem40	0.172448	0.0878026	1.69953	0.0516629	0.958797	NA	EUT_076_LCM_CPT_CIS_conc2.5_TP24	EUT_076_LCM_CPT_CIS_conc0_TP24	Tmem40_41427	41427	EUT_076_LCM	24	CIS	2.5	CPT	680858
Tmem40	1.53806	3.03024	1.40889	2.15079	NA	NA	EUT_076_LCM_PPT_CIS_conc7.5_TP24	EUT_076_LCM_PPT_CIS_conc0_TP24	Tmem40_41427	41427	EUT_076_LCM	24	CIS	7.5	PPT	680858
Tmem40	2.73064	3.42407	0.776246	4.41106	1.02865e-05	0.000209124	EUT_076_LCM_Whole_CIS_conc7.5_TP24	EUT_076_LCM_Whole_CIS_conc0_TP24	Tmem40_41427	41427	EUT_076_LCM	24	CIS	7.5	Whole	680858
Tmem40	0.172448	0.135347	1.56629	0.0864126	0.931138	NA	EUT_076_LCM_CPT_CIS_conc7.5_TP24	EUT_076_LCM_CPT_CIS_conc0_TP24	Tmem40_41427	41427	EUT_076_LCM	24	CIS	7.5	CPT	680858
Tmem40	2.73064	3.0135	0.778819	3.86932	0.00010914	0.00435363	EUT_076_LCM_Whole_CIS_conc5_TP24	EUT_076_LCM_Whole_CIS_conc0_TP24	Tmem40_41427	41427	EUT_076_LCM	24	CIS	5	Whole	680858
Tmem40	2.73064	1.53375	0.814357	1.88339	0.0596479	0.93329	EUT_076_LCM_Whole_CIS_conc2.5_TP24	EUT_076_LCM_Whole_CIS_conc0_TP24	Tmem40_41427	41427	EUT_076_LCM	24	CIS	2.5	Whole	680858
Tmem40	0.343202	-0.0852101	1.6638	-0.0512142	0.959155	NA	EUT_076_LCM_GM_CIS_conc7.5_TP24	EUT_076_LCM_GM_CIS_conc0_TP24	Tmem40_41427	41427	EUT_076_LCM	24	CIS	7.5	GM	680858
Tmem40	0.343202	-0.0417302	1.77868	-0.0234614	0.981282	NA	EUT_076_LCM_GM_CIS_conc2.5_TP24	EUT_076_LCM_GM_CIS_conc0_TP24	Tmem40_41427	41427	EUT_076_LCM	24	CIS	2.5	GM	680858
Tmem40	0.172448	-0.6613	1.69953	-0.389108	0.697196	NA	EUT_076_LCM_CPT_CIS_conc5_TP24	EUT_076_LCM_CPT_CIS_conc0_TP24	Tmem40_41427	41427	EUT_076_LCM	24	CIS	5	CPT	680858
Tmem40	1.53806	-1.47098	1.57733	-0.932577	NA	NA	EUT_076_LCM_PPT_CIS_conc2.5_TP24	EUT_076_LCM_PPT_CIS_conc0_TP24	Tmem40_41427	41427	EUT_076_LCM	24	CIS	2.5	PPT	680858
Tmem40	0.343202	-0.827861	1.77867	-0.465438	0.641618	NA	EUT_076_LCM_GM_CIS_conc5_TP24	EUT_076_LCM_GM_CIS_conc0_TP24	Tmem40_41427	41427	EUT_076_LCM	24	CIS	5	GM	680858
Tmem40	1.53806	-1.91463	1.56782	-1.22121	NA	NA	EUT_076_LCM_PPT_CIS_conc1_TP24	EUT_076_LCM_PPT_CIS_conc0_TP24	Tmem40_41427	41427	EUT_076_LCM	24	CIS	1	PPT	680858
Tmem40	1.53806	-1.88373	1.72307	-1.09324	NA	NA	EUT_076_LCM_PPT_CIS_conc5_TP24	EUT_076_LCM_PPT_CIS_conc0_TP24	Tmem40_41427	41427	EUT_076_LCM	24	CIS	5	PPT	680858
Tmem40	0.343202	-0.922818	1.6638	-0.554645	0.579137	NA	EUT_076_LCM_GM_CIS_conc1_TP24	EUT_076_LCM_GM_CIS_conc0_TP24	Tmem40_41427	41427	EUT_076_LCM	24	CIS	1	GM	680858
Tmem40	0.172448	0.205303	1.554	0.132113	0.894895	0.998455	EUT_076_LCM_CPT_CIS_conc1_TP24	EUT_076_LCM_CPT_CIS_conc0_TP24	Tmem40_41427	41427	EUT_076_LCM	24	CIS	1	CPT	680858
Tmem40	2.73064	0.82347	0.844881	0.974658	0.32973	0.999969	EUT_076_LCM_Whole_CIS_conc1_TP24	EUT_076_LCM_Whole_CIS_conc0_TP24	Tmem40_41427	41427	EUT_076_LCM	24	CIS	1	Whole	680858
Tmem41a	0.343202	-0.0852101	1.6638	-0.0512142	0.959155	NA	EUT_076_LCM_GM_CIS_conc7.5_TP24	EUT_076_LCM_GM_CIS_conc0_TP24	Tmem41a_36127	36127	EUT_076_LCM	24	CIS	7.5	GM	681708
Tmem41a	0.399254	-2.5354	1.36824	-1.85304	0.0638773	0.281056	EUT_076_LCM_PPT_CIS_conc7.5_TP24	EUT_076_LCM_PPT_CIS_conc0_TP24	Tmem41a_36127	36127	EUT_076_LCM	24	CIS	7.5	PPT	681708
Tmem41a	0.212966	-1.08014	1.46612	-0.736732	0.461285	0.998455	EUT_076_LCM_CPT_CIS_conc1_TP24	EUT_076_LCM_CPT_CIS_conc0_TP24	Tmem41a_36127	36127	EUT_076_LCM	24	CIS	1	CPT	681708
Tmem41a	0.461575	0.918561	1.38158	0.664863	0.506138	0.999969	EUT_076_LCM_Whole_CIS_conc1_TP24	EUT_076_LCM_Whole_CIS_conc0_TP24	Tmem41a_36127	36127	EUT_076_LCM	24	CIS	1	Whole	681708
Tmem41a	0.399254	-2.47575	1.50233	-1.64794	0.0993645	NA	EUT_076_LCM_PPT_CIS_conc5_TP24	EUT_076_LCM_PPT_CIS_conc0_TP24	Tmem41a_36127	36127	EUT_076_LCM	24	CIS	5	PPT	681708
Tmem41a	0.212966	-1.19976	1.62144	-0.739936	0.459339	NA	EUT_076_LCM_CPT_CIS_conc2.5_TP24	EUT_076_LCM_CPT_CIS_conc0_TP24	Tmem41a_36127	36127	EUT_076_LCM	24	CIS	2.5	CPT	681708
Tmem41a	0.399254	-2.51018	1.35719	-1.84954	0.0643799	0.734996	EUT_076_LCM_PPT_CIS_conc1_TP24	EUT_076_LCM_PPT_CIS_conc0_TP24	Tmem41a_36127	36127	EUT_076_LCM	24	CIS	1	PPT	681708
Tmem41a	0.343202	-0.827861	1.77867	-0.465438	0.641618	NA	EUT_076_LCM_GM_CIS_conc5_TP24	EUT_076_LCM_GM_CIS_conc0_TP24	Tmem41a_36127	36127	EUT_076_LCM	24	CIS	5	GM	681708
Tmem41a	0.461575	0.760646	1.38558	0.548975	0.583023	NA	EUT_076_LCM_Whole_CIS_conc2.5_TP24	EUT_076_LCM_Whole_CIS_conc0_TP24	Tmem41a_36127	36127	EUT_076_LCM	24	CIS	2.5	Whole	681708
Tmem41a	0.461575	0.183511	1.37473	0.133489	0.893807	NA	EUT_076_LCM_Whole_CIS_conc5_TP24	EUT_076_LCM_Whole_CIS_conc0_TP24	Tmem41a_36127	36127	EUT_076_LCM	24	CIS	5	Whole	681708
Tmem41a	0.399254	-2.04652	1.36824	-1.49573	0.134723	NA	EUT_076_LCM_PPT_CIS_conc2.5_TP24	EUT_076_LCM_PPT_CIS_conc0_TP24	Tmem41a_36127	36127	EUT_076_LCM	24	CIS	2.5	PPT	681708
Tmem41a	0.343202	-0.922818	1.6638	-0.554645	0.579137	NA	EUT_076_LCM_GM_CIS_conc1_TP24	EUT_076_LCM_GM_CIS_conc0_TP24	Tmem41a_36127	36127	EUT_076_LCM	24	CIS	1	GM	681708
Tmem41a	0.461575	-0.823171	1.42598	-0.577265	0.56376	NA	EUT_076_LCM_Whole_CIS_conc7.5_TP24	EUT_076_LCM_Whole_CIS_conc0_TP24	Tmem41a_36127	36127	EUT_076_LCM	24	CIS	7.5	Whole	681708
Tmem41a	0.212966	-1.15064	1.4792	-0.777881	0.436639	NA	EUT_076_LCM_CPT_CIS_conc7.5_TP24	EUT_076_LCM_CPT_CIS_conc0_TP24	Tmem41a_36127	36127	EUT_076_LCM	24	CIS	7.5	CPT	681708
Tmem41a	0.212966	-1.95007	1.62144	-1.20268	0.2291	NA	EUT_076_LCM_CPT_CIS_conc5_TP24	EUT_076_LCM_CPT_CIS_conc0_TP24	Tmem41a_36127	36127	EUT_076_LCM	24	CIS	5	CPT	681708
Tmem41a	0.343202	-0.0417302	1.77868	-0.0234614	0.981282	NA	EUT_076_LCM_GM_CIS_conc2.5_TP24	EUT_076_LCM_GM_CIS_conc0_TP24	Tmem41a_36127	36127	EUT_076_LCM	24	CIS	2.5	GM	681708
Tmem41b	23.7903	-0.927189	1.27665	-0.726265	0.467676	0.988421	EUT_076_LCM_GM_CIS_conc5_TP24	EUT_076_LCM_GM_CIS_conc0_TP24	Tmem41b_35513	35513	EUT_076_LCM	24	CIS	5	GM	361626
Tmem41b	13.64	0.0259196	0.918973	0.028205	0.977499	0.999749	EUT_076_LCM_CPT_CIS_conc5_TP24	EUT_076_LCM_CPT_CIS_conc0_TP24	Tmem41b_35513	35513	EUT_076_LCM	24	CIS	5	CPT	361626
Tmem41b	19.6605	-1.08117	0.323532	-3.34177	0.000832469	0.0191953	EUT_076_LCM_Whole_CIS_conc5_TP24	EUT_076_LCM_Whole_CIS_conc0_TP24	Tmem41b_35513	35513	EUT_076_LCM	24	CIS	5	Whole	361626
Tmem41b	11.7998	-0.380432	1.23114	-0.309007	0.757316	0.973942	EUT_076_LCM_PPT_CIS_conc7.5_TP24	EUT_076_LCM_PPT_CIS_conc0_TP24	Tmem41b_35513	35513	EUT_076_LCM	24	CIS	7.5	PPT	361626
Tmem41b	13.64	-0.037558	0.853195	-0.0440204	0.964888	0.987882	EUT_076_LCM_CPT_CIS_conc7.5_TP24	EUT_076_LCM_CPT_CIS_conc0_TP24	Tmem41b_35513	35513	EUT_076_LCM	24	CIS	7.5	CPT	361626
Tmem41b	19.6605	0.0552591	0.322255	0.171477	0.863849	0.999969	EUT_076_LCM_Whole_CIS_conc1_TP24	EUT_076_LCM_Whole_CIS_conc0_TP24	Tmem41b_35513	35513	EUT_076_LCM	24	CIS	1	Whole	361626
Tmem41b	11.7998	1.24941	1.32631	0.942024	0.34618	0.805102	EUT_076_LCM_PPT_CIS_conc5_TP24	EUT_076_LCM_PPT_CIS_conc0_TP24	Tmem41b_35513	35513	EUT_076_LCM	24	CIS	5	PPT	361626
Tmem41b	13.64	-0.349349	0.855552	-0.408331	0.68303	0.998455	EUT_076_LCM_CPT_CIS_conc1_TP24	EUT_076_LCM_CPT_CIS_conc0_TP24	Tmem41b_35513	35513	EUT_076_LCM	24	CIS	1	CPT	361626
Tmem41b	23.7903	-0.46564	1.19463	-0.389779	0.6967	0.992311	EUT_076_LCM_GM_CIS_conc7.5_TP24	EUT_076_LCM_GM_CIS_conc0_TP24	Tmem41b_35513	35513	EUT_076_LCM	24	CIS	7.5	GM	361626
Tmem41b	19.6605	-0.746871	0.321529	-2.32287	0.020186	0.105344	EUT_076_LCM_Whole_CIS_conc7.5_TP24	EUT_076_LCM_Whole_CIS_conc0_TP24	Tmem41b_35513	35513	EUT_076_LCM	24	CIS	7.5	Whole	361626
Tmem41b	19.6605	-0.350607	0.324121	-1.08172	0.279377	0.9997	EUT_076_LCM_Whole_CIS_conc2.5_TP24	EUT_076_LCM_Whole_CIS_conc0_TP24	Tmem41b_35513	35513	EUT_076_LCM	24	CIS	2.5	Whole	361626
Tmem41b	23.7903	-2.06497	1.28456	-1.60753	0.107939	0.543885	EUT_076_LCM_GM_CIS_conc2.5_TP24	EUT_076_LCM_GM_CIS_conc0_TP24	Tmem41b_35513	35513	EUT_076_LCM	24	CIS	2.5	GM	361626
Tmem41b	13.64	0.0605463	0.920731	0.0657589	0.94757	0.999878	EUT_076_LCM_CPT_CIS_conc2.5_TP24	EUT_076_LCM_CPT_CIS_conc0_TP24	Tmem41b_35513	35513	EUT_076_LCM	24	CIS	2.5	CPT	361626
Tmem41b	23.7903	-1.85367	1.19587	-1.55005	0.121129	0.738791	EUT_076_LCM_GM_CIS_conc1_TP24	EUT_076_LCM_GM_CIS_conc0_TP24	Tmem41b_35513	35513	EUT_076_LCM	24	CIS	1	GM	361626
Tmem41b	11.7998	-0.929557	1.23447	-0.752999	0.45145	0.999893	EUT_076_LCM_PPT_CIS_conc1_TP24	EUT_076_LCM_PPT_CIS_conc0_TP24	Tmem41b_35513	35513	EUT_076_LCM	24	CIS	1	PPT	361626
Tmem41b	11.7998	-0.457219	1.23326	-0.37074	0.710831	0.991539	EUT_076_LCM_PPT_CIS_conc2.5_TP24	EUT_076_LCM_PPT_CIS_conc0_TP24	Tmem41b_35513	35513	EUT_076_LCM	24	CIS	2.5	PPT	361626
Tmem42	49.4428	0.148113	0.751237	0.197159	0.843703	0.994451	EUT_076_LCM_PPT_CIS_conc2.5_TP24	EUT_076_LCM_PPT_CIS_conc0_TP24	Tmem42_36855	36855	EUT_076_LCM	24	CIS	2.5	PPT	363171
Tmem42	49.4428	0.115693	0.81109	0.142638	0.886576	0.979366	EUT_076_LCM_PPT_CIS_conc5_TP24	EUT_076_LCM_PPT_CIS_conc0_TP24	Tmem42_36855	36855	EUT_076_LCM	24	CIS	5	PPT	363171
Tmem42	90.6142	-0.12338	0.376893	-0.327362	0.743394	0.93858	EUT_076_LCM_CPT_CIS_conc7.5_TP24	EUT_076_LCM_CPT_CIS_conc0_TP24	Tmem42_36855	36855	EUT_076_LCM	24	CIS	7.5	CPT	363171
Tmem42	26.9435	-0.129478	1.27287	-0.101721	0.918978	0.999458	EUT_076_LCM_GM_CIS_conc1_TP24	EUT_076_LCM_GM_CIS_conc0_TP24	Tmem42_36855	36855	EUT_076_LCM	24	CIS	1	GM	363171
Tmem42	26.9435	0.473126	1.2732	0.371604	0.710188	0.992311	EUT_076_LCM_GM_CIS_conc7.5_TP24	EUT_076_LCM_GM_CIS_conc0_TP24	Tmem42_36855	36855	EUT_076_LCM	24	CIS	7.5	GM	363171
Tmem42	61.4212	0.200091	0.249558	0.801779	0.422681	0.999969	EUT_076_LCM_Whole_CIS_conc1_TP24	EUT_076_LCM_Whole_CIS_conc0_TP24	Tmem42_36855	36855	EUT_076_LCM	24	CIS	1	Whole	363171
Tmem42	26.9435	-0.584848	1.36161	-0.429525	0.667541	0.988421	EUT_076_LCM_GM_CIS_conc5_TP24	EUT_076_LCM_GM_CIS_conc0_TP24	Tmem42_36855	36855	EUT_076_LCM	24	CIS	5	GM	363171
Tmem42	61.4212	-0.019124	0.248154	-0.0770653	0.938572	0.979852	EUT_076_LCM_Whole_CIS_conc7.5_TP24	EUT_076_LCM_Whole_CIS_conc0_TP24	Tmem42_36855	36855	EUT_076_LCM	24	CIS	7.5	Whole	363171
Tmem42	90.6142	-0.0700491	0.406837	-0.17218	0.863296	0.999878	EUT_076_LCM_CPT_CIS_conc2.5_TP24	EUT_076_LCM_CPT_CIS_conc0_TP24	Tmem42_36855	36855	EUT_076_LCM	24	CIS	2.5	CPT	363171
Tmem42	61.4212	0.0520696	0.24814	0.20984	0.833793	0.953533	EUT_076_LCM_Whole_CIS_conc5_TP24	EUT_076_LCM_Whole_CIS_conc0_TP24	Tmem42_36855	36855	EUT_076_LCM	24	CIS	5	Whole	363171
Tmem42	61.4212	-0.0872268	0.250128	-0.348728	0.727293	0.9997	EUT_076_LCM_Whole_CIS_conc2.5_TP24	EUT_076_LCM_Whole_CIS_conc0_TP24	Tmem42_36855	36855	EUT_076_LCM	24	CIS	2.5	Whole	363171
Tmem42	49.4428	-0.0998171	0.751266	-0.132865	0.8943	0.999893	EUT_076_LCM_PPT_CIS_conc1_TP24	EUT_076_LCM_PPT_CIS_conc0_TP24	Tmem42_36855	36855	EUT_076_LCM	24	CIS	1	PPT	363171
Tmem42	90.6142	-0.0334058	0.406105	-0.082259	0.934441	0.999749	EUT_076_LCM_CPT_CIS_conc5_TP24	EUT_076_LCM_CPT_CIS_conc0_TP24	Tmem42_36855	36855	EUT_076_LCM	24	CIS	5	CPT	363171
Tmem42	90.6142	0.173173	0.376961	0.459391	0.645953	0.998455	EUT_076_LCM_CPT_CIS_conc1_TP24	EUT_076_LCM_CPT_CIS_conc0_TP24	Tmem42_36855	36855	EUT_076_LCM	24	CIS	1	CPT	363171
Tmem42	26.9435	-0.921948	1.36529	-0.675276	0.4995	0.990449	EUT_076_LCM_GM_CIS_conc2.5_TP24	EUT_076_LCM_GM_CIS_conc0_TP24	Tmem42_36855	36855	EUT_076_LCM	24	CIS	2.5	GM	363171
Tmem42	49.4428	0.211587	0.750679	0.281861	0.77805	0.976594	EUT_076_LCM_PPT_CIS_conc7.5_TP24	EUT_076_LCM_PPT_CIS_conc0_TP24	Tmem42_36855	36855	EUT_076_LCM	24	CIS	7.5	PPT	363171
Tmem43	29.282	1.39762	1.06471	1.31267	0.189293	0.823061	EUT_076_LCM_PPT_CIS_conc2.5_TP24	EUT_076_LCM_PPT_CIS_conc0_TP24	Tmem43_32474	32474	EUT_076_LCM	24	CIS	2.5	PPT	362401
Tmem43	35.7158	0.658006	0.665868	0.988194	0.323058	0.999749	EUT_076_LCM_CPT_CIS_conc5_TP24	EUT_076_LCM_CPT_CIS_conc0_TP24	Tmem43_32474	32474	EUT_076_LCM	24	CIS	5	CPT	362401
Tmem43	35.7158	-0.142568	0.668268	-0.21334	0.831062	0.999878	EUT_076_LCM_CPT_CIS_conc2.5_TP24	EUT_076_LCM_CPT_CIS_conc0_TP24	Tmem43_32474	32474	EUT_076_LCM	24	CIS	2.5	CPT	362401
Tmem43	42.6959	0.91603	0.214544	4.26966	1.95769e-05	0.000359003	EUT_076_LCM_Whole_CIS_conc7.5_TP24	EUT_076_LCM_Whole_CIS_conc0_TP24	Tmem43_32474	32474	EUT_076_LCM	24	CIS	7.5	Whole	362401
Tmem43	54.1794	0.0444985	1.08958	0.0408399	0.967424	0.992311	EUT_076_LCM_GM_CIS_conc7.5_TP24	EUT_076_LCM_GM_CIS_conc0_TP24	Tmem43_32474	32474	EUT_076_LCM	24	CIS	7.5	GM	362401
Tmem43	29.282	1.41173	1.06422	1.32654	0.18466	0.524147	EUT_076_LCM_PPT_CIS_conc7.5_TP24	EUT_076_LCM_PPT_CIS_conc0_TP24	Tmem43_32474	32474	EUT_076_LCM	24	CIS	7.5	PPT	362401
Tmem43	29.282	0.149934	1.06651	0.140585	0.888198	0.999893	EUT_076_LCM_PPT_CIS_conc1_TP24	EUT_076_LCM_PPT_CIS_conc0_TP24	Tmem43_32474	32474	EUT_076_LCM	24	CIS	1	PPT	362401
Tmem43	42.6959	-0.0276793	0.220571	-0.125489	0.900136	0.999969	EUT_076_LCM_Whole_CIS_conc1_TP24	EUT_076_LCM_Whole_CIS_conc0_TP24	Tmem43_32474	32474	EUT_076_LCM	24	CIS	1	Whole	362401
Tmem43	29.282	1.5615	1.14921	1.35876	0.174222	0.605857	EUT_076_LCM_PPT_CIS_conc5_TP24	EUT_076_LCM_PPT_CIS_conc0_TP24	Tmem43_32474	32474	EUT_076_LCM	24	CIS	5	PPT	362401
Tmem43	42.6959	0.0828581	0.219619	0.377281	0.705964	0.9997	EUT_076_LCM_Whole_CIS_conc2.5_TP24	EUT_076_LCM_Whole_CIS_conc0_TP24	Tmem43_32474	32474	EUT_076_LCM	24	CIS	2.5	Whole	362401
Tmem43	54.1794	-0.530746	1.08933	-0.487223	0.6261	0.999458	EUT_076_LCM_GM_CIS_conc1_TP24	EUT_076_LCM_GM_CIS_conc0_TP24	Tmem43_32474	32474	EUT_076_LCM	24	CIS	1	GM	362401
Tmem43	35.7158	-0.652354	0.62168	-1.04934	0.294021	0.998455	EUT_076_LCM_CPT_CIS_conc1_TP24	EUT_076_LCM_CPT_CIS_conc0_TP24	Tmem43_32474	32474	EUT_076_LCM	24	CIS	1	CPT	362401
Tmem43	54.1794	-1.02892	1.16686	-0.881781	0.377895	0.937378	EUT_076_LCM_GM_CIS_conc2.5_TP24	EUT_076_LCM_GM_CIS_conc0_TP24	Tmem43_32474	32474	EUT_076_LCM	24	CIS	2.5	GM	362401
Tmem43	42.6959	0.386558	0.215672	1.79234	0.0730777	0.340621	EUT_076_LCM_Whole_CIS_conc5_TP24	EUT_076_LCM_Whole_CIS_conc0_TP24	Tmem43_32474	32474	EUT_076_LCM	24	CIS	5	Whole	362401
Tmem43	35.7158	1.37353	0.616925	2.22642	0.0259864	0.186178	EUT_076_LCM_CPT_CIS_conc7.5_TP24	EUT_076_LCM_CPT_CIS_conc0_TP24	Tmem43_32474	32474	EUT_076_LCM	24	CIS	7.5	CPT	362401
Tmem43	54.1794	-0.15157	1.16424	-0.130188	0.896418	0.998328	EUT_076_LCM_GM_CIS_conc5_TP24	EUT_076_LCM_GM_CIS_conc0_TP24	Tmem43_32474	32474	EUT_076_LCM	24	CIS	5	GM	362401
Tmem44	2.89827	-1.55297	1.50442	-1.03228	0.301943	0.999893	EUT_076_LCM_PPT_CIS_conc1_TP24	EUT_076_LCM_PPT_CIS_conc0_TP24	Tmem44_48529	48529	EUT_076_LCM	24	CIS	1	PPT	288028
Tmem44	5.1533	0.705286	1.55117	0.454681	0.649339	0.999458	EUT_076_LCM_GM_CIS_conc1_TP24	EUT_076_LCM_GM_CIS_conc0_TP24	Tmem44_48529	48529	EUT_076_LCM	24	CIS	1	GM	288028
Tmem44	1.66383	3.32419	1.98347	1.67595	NA	NA	EUT_076_LCM_CPT_CIS_conc2.5_TP24	EUT_076_LCM_CPT_CIS_conc0_TP24	Tmem44_48529	48529	EUT_076_LCM	24	CIS	2.5	CPT	288028
Tmem44	2.89827	-1.08951	1.61899	-0.672956	0.500976	0.902693	EUT_076_LCM_PPT_CIS_conc5_TP24	EUT_076_LCM_PPT_CIS_conc0_TP24	Tmem44_48529	48529	EUT_076_LCM	24	CIS	5	PPT	288028
Tmem44	2.30266	-0.754427	0.674586	-1.11836	0.263415	0.999969	EUT_076_LCM_Whole_CIS_conc1_TP24	EUT_076_LCM_Whole_CIS_conc0_TP24	Tmem44_48529	48529	EUT_076_LCM	24	CIS	1	Whole	288028
Tmem44	1.66383	4.38331	1.84719	2.37296	NA	NA	EUT_076_LCM_CPT_CIS_conc7.5_TP24	EUT_076_LCM_CPT_CIS_conc0_TP24	Tmem44_48529	48529	EUT_076_LCM	24	CIS	7.5	CPT	288028
Tmem44	1.66383	3.43113	1.97405	1.73812	NA	NA	EUT_076_LCM_CPT_CIS_conc5_TP24	EUT_076_LCM_CPT_CIS_conc0_TP24	Tmem44_48529	48529	EUT_076_LCM	24	CIS	5	CPT	288028
Tmem44	1.66383	3.88667	1.85401	2.09636	NA	NA	EUT_076_LCM_CPT_CIS_conc1_TP24	EUT_076_LCM_CPT_CIS_conc0_TP24	Tmem44_48529	48529	EUT_076_LCM	24	CIS	1	CPT	288028
Tmem44	2.89827	-0.476599	1.49167	-0.319507	0.749342	0.97102	EUT_076_LCM_PPT_CIS_conc7.5_TP24	EUT_076_LCM_PPT_CIS_conc0_TP24	Tmem44_48529	48529	EUT_076_LCM	24	CIS	7.5	PPT	288028
Tmem44	2.30266	-0.574539	0.645985	-0.8894	0.373788	0.655917	EUT_076_LCM_Whole_CIS_conc7.5_TP24	EUT_076_LCM_Whole_CIS_conc0_TP24	Tmem44_48529	48529	EUT_076_LCM	24	CIS	7.5	Whole	288028
Tmem44	2.30266	-0.125119	0.640179	-0.195444	0.845046	0.956562	EUT_076_LCM_Whole_CIS_conc5_TP24	EUT_076_LCM_Whole_CIS_conc0_TP24	Tmem44_48529	48529	EUT_076_LCM	24	CIS	5	Whole	288028
Tmem44	5.1533	-0.0656394	1.5586	-0.0421143	0.966408	0.992311	EUT_076_LCM_GM_CIS_conc7.5_TP24	EUT_076_LCM_GM_CIS_conc0_TP24	Tmem44_48529	48529	EUT_076_LCM	24	CIS	7.5	GM	288028
Tmem44	2.89827	-2.64543	1.53671	-1.72149	0.0851619	0.567436	EUT_076_LCM_PPT_CIS_conc2.5_TP24	EUT_076_LCM_PPT_CIS_conc0_TP24	Tmem44_48529	48529	EUT_076_LCM	24	CIS	2.5	PPT	288028
Tmem44	5.1533	-4.00869	1.85048	-2.1663	0.0302885	0.269789	EUT_076_LCM_GM_CIS_conc2.5_TP24	EUT_076_LCM_GM_CIS_conc0_TP24	Tmem44_48529	48529	EUT_076_LCM	24	CIS	2.5	GM	288028
Tmem44	5.1533	-4.78801	1.85048	-2.58744	0.00966906	0.151148	EUT_076_LCM_GM_CIS_conc5_TP24	EUT_076_LCM_GM_CIS_conc0_TP24	Tmem44_48529	48529	EUT_076_LCM	24	CIS	5	GM	288028
Tmem44	2.30266	-0.389917	0.661153	-0.589753	0.555356	0.9997	EUT_076_LCM_Whole_CIS_conc2.5_TP24	EUT_076_LCM_Whole_CIS_conc0_TP24	Tmem44_48529	48529	EUT_076_LCM	24	CIS	2.5	Whole	288028
Tmem45a	1.74452	0.669273	1.5857	0.422068	NA	NA	EUT_076_LCM_PPT_CIS_conc2.5_TP24	EUT_076_LCM_PPT_CIS_conc0_TP24	Tmem45a_34994	34994	EUT_076_LCM	24	CIS	2.5	PPT	680866
Tmem45a	0.849892	0.234458	1.69075	0.138671	NA	NA	EUT_076_LCM_CPT_CIS_conc1_TP24	EUT_076_LCM_CPT_CIS_conc0_TP24	Tmem45a_34994	34994	EUT_076_LCM	24	CIS	1	CPT	680866
Tmem45a	0.542744	-0.489438	1.08494	-0.451121	0.651902	NA	EUT_076_LCM_Whole_CIS_conc5_TP24	EUT_076_LCM_Whole_CIS_conc0_TP24	Tmem45a_34994	34994	EUT_076_LCM	24	CIS	5	Whole	680866
Tmem45a	0.849892	0.0929974	1.84575	0.0503845	NA	NA	EUT_076_LCM_CPT_CIS_conc2.5_TP24	EUT_076_LCM_CPT_CIS_conc0_TP24	Tmem45a_34994	34994	EUT_076_LCM	24	CIS	2.5	CPT	680866
Tmem45a	1.02042	-0.085573	1.75307	-0.0488131	NA	NA	EUT_076_LCM_GM_CIS_conc7.5_TP24	EUT_076_LCM_GM_CIS_conc0_TP24	Tmem45a_34994	34994	EUT_076_LCM	24	CIS	7.5	GM	680866
Tmem45a	0.542744	-1.56168	1.12607	-1.38685	0.165488	NA	EUT_076_LCM_Whole_CIS_conc7.5_TP24	EUT_076_LCM_Whole_CIS_conc0_TP24	Tmem45a_34994	34994	EUT_076_LCM	24	CIS	7.5	Whole	680866
Tmem45a	0.542744	-2.20082	1.26804	-1.73561	0.0826323	NA	EUT_076_LCM_Whole_CIS_conc2.5_TP24	EUT_076_LCM_Whole_CIS_conc0_TP24	Tmem45a_34994	34994	EUT_076_LCM	24	CIS	2.5	Whole	680866
Tmem45a	1.02042	3.31524	1.69127	1.96021	NA	NA	EUT_076_LCM_GM_CIS_conc5_TP24	EUT_076_LCM_GM_CIS_conc0_TP24	Tmem45a_34994	34994	EUT_076_LCM	24	CIS	5	GM	680866
Tmem45a	0.542744	-1.29661	1.17442	-1.10404	0.269574	0.999969	EUT_076_LCM_Whole_CIS_conc1_TP24	EUT_076_LCM_Whole_CIS_conc0_TP24	Tmem45a_34994	34994	EUT_076_LCM	24	CIS	1	Whole	680866
Tmem45a	1.74452	5.90222	1.5017	3.93035	NA	NA	EUT_076_LCM_PPT_CIS_conc5_TP24	EUT_076_LCM_PPT_CIS_conc0_TP24	Tmem45a_34994	34994	EUT_076_LCM	24	CIS	5	PPT	680866
Tmem45a	0.849892	4.52269	1.55871	2.90155	NA	NA	EUT_076_LCM_CPT_CIS_conc7.5_TP24	EUT_076_LCM_CPT_CIS_conc0_TP24	Tmem45a_34994	34994	EUT_076_LCM	24	CIS	7.5	CPT	680866
Tmem45a	0.849892	-0.669154	1.84575	-0.362537	NA	NA	EUT_076_LCM_CPT_CIS_conc5_TP24	EUT_076_LCM_CPT_CIS_conc0_TP24	Tmem45a_34994	34994	EUT_076_LCM	24	CIS	5	CPT	680866
Tmem45a	1.02042	-0.0427545	1.87412	-0.0228131	NA	NA	EUT_076_LCM_GM_CIS_conc2.5_TP24	EUT_076_LCM_GM_CIS_conc0_TP24	Tmem45a_34994	34994	EUT_076_LCM	24	CIS	2.5	GM	680866
Tmem45a	1.74452	0.213114	1.57619	0.135208	NA	NA	EUT_076_LCM_PPT_CIS_conc1_TP24	EUT_076_LCM_PPT_CIS_conc0_TP24	Tmem45a_34994	34994	EUT_076_LCM	24	CIS	1	PPT	680866
Tmem45a	1.02042	-0.925603	1.75307	-0.527988	NA	NA	EUT_076_LCM_GM_CIS_conc1_TP24	EUT_076_LCM_GM_CIS_conc0_TP24	Tmem45a_34994	34994	EUT_076_LCM	24	CIS	1	GM	680866
Tmem45a	1.74452	0.18379	1.5857	0.115905	NA	NA	EUT_076_LCM_PPT_CIS_conc7.5_TP24	EUT_076_LCM_PPT_CIS_conc0_TP24	Tmem45a_34994	34994	EUT_076_LCM	24	CIS	7.5	PPT	680866
Tmem45b	2.35801	1.33373	1.80098	0.740556	NA	NA	EUT_076_LCM_CPT_CIS_conc7.5_TP24	EUT_076_LCM_CPT_CIS_conc0_TP24	Tmem45b_51417	51417	EUT_076_LCM	24	CIS	7.5	CPT	315524
Tmem45b	2.35801	1.43253	1.93236	0.741336	NA	NA	EUT_076_LCM_CPT_CIS_conc5_TP24	EUT_076_LCM_CPT_CIS_conc0_TP24	Tmem45b_51417	51417	EUT_076_LCM	24	CIS	5	CPT	315524
Tmem45b	0.528332	1.36803	1.6064	0.851609	0.394431	NA	EUT_076_LCM_GM_CIS_conc1_TP24	EUT_076_LCM_GM_CIS_conc0_TP24	Tmem45b_51417	51417	EUT_076_LCM	24	CIS	1	GM	315524
Tmem45b	1.00236	-0.761301	1.52812	-0.498193	0.618348	0.991539	EUT_076_LCM_PPT_CIS_conc2.5_TP24	EUT_076_LCM_PPT_CIS_conc0_TP24	Tmem45b_51417	51417	EUT_076_LCM	24	CIS	2.5	PPT	315524
Tmem45b	2.35801	2.66066	1.7934	1.48359	NA	NA	EUT_076_LCM_CPT_CIS_conc1_TP24	EUT_076_LCM_CPT_CIS_conc0_TP24	Tmem45b_51417	51417	EUT_076_LCM	24	CIS	1	CPT	315524
Tmem45b	1.00236	2.3089	1.3644	1.69225	0.0905989	0.34993	EUT_076_LCM_PPT_CIS_conc7.5_TP24	EUT_076_LCM_PPT_CIS_conc0_TP24	Tmem45b_51417	51417	EUT_076_LCM	24	CIS	7.5	PPT	315524
Tmem45b	26.4224	-0.0478302	0.383227	-0.124809	0.900675	0.999969	EUT_076_LCM_Whole_CIS_conc1_TP24	EUT_076_LCM_Whole_CIS_conc0_TP24	Tmem45b_51417	51417	EUT_076_LCM	24	CIS	1	Whole	315524
Tmem45b	0.528332	-0.0854525	1.72959	-0.0494061	0.960596	NA	EUT_076_LCM_GM_CIS_conc7.5_TP24	EUT_076_LCM_GM_CIS_conc0_TP24	Tmem45b_51417	51417	EUT_076_LCM	24	CIS	7.5	GM	315524
Tmem45b	0.528332	-0.0424729	1.84901	-0.0229706	0.981674	NA	EUT_076_LCM_GM_CIS_conc2.5_TP24	EUT_076_LCM_GM_CIS_conc0_TP24	Tmem45b_51417	51417	EUT_076_LCM	24	CIS	2.5	GM	315524
Tmem45b	2.35801	2.29122	1.93223	1.18579	NA	NA	EUT_076_LCM_CPT_CIS_conc2.5_TP24	EUT_076_LCM_CPT_CIS_conc0_TP24	Tmem45b_51417	51417	EUT_076_LCM	24	CIS	2.5	CPT	315524
Tmem45b	1.00236	-1.17999	1.66673	-0.707963	0.478968	0.891792	EUT_076_LCM_PPT_CIS_conc5_TP24	EUT_076_LCM_PPT_CIS_conc0_TP24	Tmem45b_51417	51417	EUT_076_LCM	24	CIS	5	PPT	315524
Tmem45b	26.4224	-0.473172	0.381529	-1.2402	0.214901	0.573662	EUT_076_LCM_Whole_CIS_conc5_TP24	EUT_076_LCM_Whole_CIS_conc0_TP24	Tmem45b_51417	51417	EUT_076_LCM	24	CIS	5	Whole	315524
Tmem45b	0.528332	-0.82635	1.84901	-0.446914	0.654937	NA	EUT_076_LCM_GM_CIS_conc5_TP24	EUT_076_LCM_GM_CIS_conc0_TP24	Tmem45b_51417	51417	EUT_076_LCM	24	CIS	5	GM	315524
Tmem45b	1.00236	1.97616	1.37201	1.44034	0.14977	0.999893	EUT_076_LCM_PPT_CIS_conc1_TP24	EUT_076_LCM_PPT_CIS_conc0_TP24	Tmem45b_51417	51417	EUT_076_LCM	24	CIS	1	PPT	315524
Tmem45b	26.4224	0.240713	0.379687	0.633979	0.526095	0.769512	EUT_076_LCM_Whole_CIS_conc7.5_TP24	EUT_076_LCM_Whole_CIS_conc0_TP24	Tmem45b_51417	51417	EUT_076_LCM	24	CIS	7.5	Whole	315524
Tmem45b	26.4224	0.124738	0.382284	0.326297	0.7442	0.9997	EUT_076_LCM_Whole_CIS_conc2.5_TP24	EUT_076_LCM_Whole_CIS_conc0_TP24	Tmem45b_51417	51417	EUT_076_LCM	24	CIS	2.5	Whole	315524
Tmem47	9.17618	4.67894	1.59938	2.92548	0.00343923	0.126489	EUT_076_LCM_GM_CIS_conc1_TP24	EUT_076_LCM_GM_CIS_conc0_TP24	Tmem47_49828	49828	EUT_076_LCM	24	CIS	1	GM	501569
Tmem47	0.443018	-2.15871	1.37843	-1.56606	0.117334	0.926296	EUT_076_LCM_PPT_CIS_conc1_TP24	EUT_076_LCM_PPT_CIS_conc0_TP24	Tmem47_49828	49828	EUT_076_LCM	24	CIS	1	PPT	501569
Tmem47	3.09213	0.815702	0.639087	1.27636	0.20183	0.9997	EUT_076_LCM_Whole_CIS_conc2.5_TP24	EUT_076_LCM_Whole_CIS_conc0_TP24	Tmem47_49828	49828	EUT_076_LCM	24	CIS	2.5	Whole	501569
Tmem47	3.09213	0.560025	0.632181	0.885862	0.375692	0.728232	EUT_076_LCM_Whole_CIS_conc5_TP24	EUT_076_LCM_Whole_CIS_conc0_TP24	Tmem47_49828	49828	EUT_076_LCM	24	CIS	5	Whole	501569
Tmem47	0.443018	-0.22166	1.26581	-0.175113	0.860991	0.994473	EUT_076_LCM_PPT_CIS_conc2.5_TP24	EUT_076_LCM_PPT_CIS_conc0_TP24	Tmem47_49828	49828	EUT_076_LCM	24	CIS	2.5	PPT	501569
Tmem47	0.443018	-2.18461	1.38931	-1.57244	0.115849	0.404631	EUT_076_LCM_PPT_CIS_conc7.5_TP24	EUT_076_LCM_PPT_CIS_conc0_TP24	Tmem47_49828	49828	EUT_076_LCM	24	CIS	7.5	PPT	501569
Tmem47	3.09213	0.186248	0.635634	0.293012	0.769513	0.909086	EUT_076_LCM_Whole_CIS_conc7.5_TP24	EUT_076_LCM_Whole_CIS_conc0_TP24	Tmem47_49828	49828	EUT_076_LCM	24	CIS	7.5	Whole	501569
Tmem47	1.53641	-3.01271	1.51743	-1.98539	0.0471006	0.260687	EUT_076_LCM_CPT_CIS_conc7.5_TP24	EUT_076_LCM_CPT_CIS_conc0_TP24	Tmem47_49828	49828	EUT_076_LCM	24	CIS	7.5	CPT	501569
Tmem47	9.17618	3.58245	1.68714	2.12339	0.0337213	0.295681	EUT_076_LCM_GM_CIS_conc5_TP24	EUT_076_LCM_GM_CIS_conc0_TP24	Tmem47_49828	49828	EUT_076_LCM	24	CIS	5	GM	501569
Tmem47	1.53641	0.385768	1.36948	0.28169	0.778181	0.998455	EUT_076_LCM_CPT_CIS_conc1_TP24	EUT_076_LCM_CPT_CIS_conc0_TP24	Tmem47_49828	49828	EUT_076_LCM	24	CIS	1	CPT	501569
Tmem47	0.443018	-2.12444	1.5235	-1.39445	0.163183	0.583996	EUT_076_LCM_PPT_CIS_conc5_TP24	EUT_076_LCM_PPT_CIS_conc0_TP24	Tmem47_49828	49828	EUT_076_LCM	24	CIS	5	PPT	501569
Tmem47	1.53641	1.98077	1.45499	1.36137	0.173398	0.920441	EUT_076_LCM_CPT_CIS_conc2.5_TP24	EUT_076_LCM_CPT_CIS_conc0_TP24	Tmem47_49828	49828	EUT_076_LCM	24	CIS	2.5	CPT	501569
Tmem47	9.17618	6.02539	1.68002	3.5865	0.000335142	0.0335814	EUT_076_LCM_GM_CIS_conc2.5_TP24	EUT_076_LCM_GM_CIS_conc0_TP24	Tmem47_49828	49828	EUT_076_LCM	24	CIS	2.5	GM	501569
Tmem47	3.09213	-0.0396139	0.657615	-0.0602387	0.951965	0.999969	EUT_076_LCM_Whole_CIS_conc1_TP24	EUT_076_LCM_Whole_CIS_conc0_TP24	Tmem47_49828	49828	EUT_076_LCM	24	CIS	1	Whole	501569
Tmem47	1.53641	-3.83111	1.6698	-2.29435	0.0217702	0.290827	EUT_076_LCM_CPT_CIS_conc5_TP24	EUT_076_LCM_CPT_CIS_conc0_TP24	Tmem47_49828	49828	EUT_076_LCM	24	CIS	5	CPT	501569
Tmem47	9.17618	3.47579	1.61029	2.15849	0.0308901	0.188834	EUT_076_LCM_GM_CIS_conc7.5_TP24	EUT_076_LCM_GM_CIS_conc0_TP24	Tmem47_49828	49828	EUT_076_LCM	24	CIS	7.5	GM	501569
Tmem50a	250.65	-0.0367067	0.5659	-0.0648643	0.948282	0.999393	EUT_076_LCM_GM_CIS_conc5_TP24	EUT_076_LCM_GM_CIS_conc0_TP24	Tmem50a_10046	10046	EUT_076_LCM	24	CIS	5	GM	298552
Tmem50a	250.65	-0.0703495	0.529712	-0.132807	0.894346	0.992311	EUT_076_LCM_GM_CIS_conc7.5_TP24	EUT_076_LCM_GM_CIS_conc0_TP24	Tmem50a_10046	10046	EUT_076_LCM	24	CIS	7.5	GM	298552
Tmem50a	136.379	-0.32338	0.556838	-0.580744	0.561413	0.991539	EUT_076_LCM_PPT_CIS_conc2.5_TP24	EUT_076_LCM_PPT_CIS_conc0_TP24	Tmem50a_10046	10046	EUT_076_LCM	24	CIS	2.5	PPT	298552
Tmem50a	83.9075	0.196145	0.497855	0.393981	0.693595	0.999749	EUT_076_LCM_CPT_CIS_conc5_TP24	EUT_076_LCM_CPT_CIS_conc0_TP24	Tmem50a_10046	10046	EUT_076_LCM	24	CIS	5	CPT	298552
Tmem50a	145.77	-0.49251	0.254675	-1.93388	0.0531285	0.999969	EUT_076_LCM_Whole_CIS_conc1_TP24	EUT_076_LCM_Whole_CIS_conc0_TP24	Tmem50a_10046	10046	EUT_076_LCM	24	CIS	1	Whole	298552
Tmem50a	250.65	-0.278115	0.566457	-0.490973	0.623445	0.997876	EUT_076_LCM_GM_CIS_conc2.5_TP24	EUT_076_LCM_GM_CIS_conc0_TP24	Tmem50a_10046	10046	EUT_076_LCM	24	CIS	2.5	GM	298552
Tmem50a	136.379	-0.166036	0.556601	-0.298303	0.765472	0.999893	EUT_076_LCM_PPT_CIS_conc1_TP24	EUT_076_LCM_PPT_CIS_conc0_TP24	Tmem50a_10046	10046	EUT_076_LCM	24	CIS	1	PPT	298552
Tmem50a	250.65	-0.347992	0.529462	-0.657255	0.511017	0.999458	EUT_076_LCM_GM_CIS_conc1_TP24	EUT_076_LCM_GM_CIS_conc0_TP24	Tmem50a_10046	10046	EUT_076_LCM	24	CIS	1	GM	298552
Tmem50a	83.9075	0.11963	0.498407	0.240025	0.810311	0.999878	EUT_076_LCM_CPT_CIS_conc2.5_TP24	EUT_076_LCM_CPT_CIS_conc0_TP24	Tmem50a_10046	10046	EUT_076_LCM	24	CIS	2.5	CPT	298552
Tmem50a	136.379	-0.767225	0.601634	-1.27524	0.202226	0.65075	EUT_076_LCM_PPT_CIS_conc5_TP24	EUT_076_LCM_PPT_CIS_conc0_TP24	Tmem50a_10046	10046	EUT_076_LCM	24	CIS	5	PPT	298552
Tmem50a	145.77	-0.266016	0.253619	-1.04888	0.294232	0.578522	EUT_076_LCM_Whole_CIS_conc7.5_TP24	EUT_076_LCM_Whole_CIS_conc0_TP24	Tmem50a_10046	10046	EUT_076_LCM	24	CIS	7.5	Whole	298552
Tmem50a	145.77	-0.198851	0.254255	-0.78209	0.434161	0.9997	EUT_076_LCM_Whole_CIS_conc2.5_TP24	EUT_076_LCM_Whole_CIS_conc0_TP24	Tmem50a_10046	10046	EUT_076_LCM	24	CIS	2.5	Whole	298552
Tmem50a	83.9075	-0.0166214	0.461692	-0.0360011	0.971281	0.990458	EUT_076_LCM_CPT_CIS_conc7.5_TP24	EUT_076_LCM_CPT_CIS_conc0_TP24	Tmem50a_10046	10046	EUT_076_LCM	24	CIS	7.5	CPT	298552
Tmem50a	145.77	-0.489494	0.253801	-1.92865	0.0537744	0.288234	EUT_076_LCM_Whole_CIS_conc5_TP24	EUT_076_LCM_Whole_CIS_conc0_TP24	Tmem50a_10046	10046	EUT_076_LCM	24	CIS	5	Whole	298552
Tmem50a	136.379	0.0586854	0.556382	0.105477	0.915997	0.977633	EUT_076_LCM_PPT_CIS_conc7.5_TP24	EUT_076_LCM_PPT_CIS_conc0_TP24	Tmem50a_10046	10046	EUT_076_LCM	24	CIS	7.5	PPT	298552
Tmem50a	83.9075	-0.788037	0.463104	-1.70164	0.0888226	0.998455	EUT_076_LCM_CPT_CIS_conc1_TP24	EUT_076_LCM_CPT_CIS_conc0_TP24	Tmem50a_10046	10046	EUT_076_LCM	24	CIS	1	CPT	298552
Tmem50b	5.24907	0.268035	1.41076	0.189993	0.849315	0.997876	EUT_076_LCM_GM_CIS_conc2.5_TP24	EUT_076_LCM_GM_CIS_conc0_TP24	Tmem50b_49010	49010	EUT_076_LCM	24	CIS	2.5	GM	360698
Tmem50b	25.175	-0.838422	0.999407	-0.838919	0.401515	0.999749	EUT_076_LCM_CPT_CIS_conc5_TP24	EUT_076_LCM_CPT_CIS_conc0_TP24	Tmem50b_49010	49010	EUT_076_LCM	24	CIS	5	CPT	360698
Tmem50b	12.1302	0.446626	1.19321	0.374305	0.708177	0.978712	EUT_076_LCM_PPT_CIS_conc5_TP24	EUT_076_LCM_PPT_CIS_conc0_TP24	Tmem50b_49010	49010	EUT_076_LCM	24	CIS	5	PPT	360698
Tmem50b	12.1302	0.146594	1.10518	0.132642	0.894476	0.976594	EUT_076_LCM_PPT_CIS_conc7.5_TP24	EUT_076_LCM_PPT_CIS_conc0_TP24	Tmem50b_49010	49010	EUT_076_LCM	24	CIS	7.5	PPT	360698
Tmem50b	25.175	-0.960192	0.927177	-1.03561	0.300385	0.680757	EUT_076_LCM_CPT_CIS_conc7.5_TP24	EUT_076_LCM_CPT_CIS_conc0_TP24	Tmem50b_49010	49010	EUT_076_LCM	24	CIS	7.5	CPT	360698
Tmem50b	41.5067	0.191779	0.243873	0.786388	0.43164	0.772138	EUT_076_LCM_Whole_CIS_conc5_TP24	EUT_076_LCM_Whole_CIS_conc0_TP24	Tmem50b_49010	49010	EUT_076_LCM	24	CIS	5	Whole	360698
Tmem50b	5.24907	-2.87731	1.48359	-1.93942	0.0524502	0.266577	EUT_076_LCM_GM_CIS_conc7.5_TP24	EUT_076_LCM_GM_CIS_conc0_TP24	Tmem50b_49010	49010	EUT_076_LCM	24	CIS	7.5	GM	360698
Tmem50b	25.175	0.238779	0.999119	0.238989	0.811114	0.999878	EUT_076_LCM_CPT_CIS_conc2.5_TP24	EUT_076_LCM_CPT_CIS_conc0_TP24	Tmem50b_49010	49010	EUT_076_LCM	24	CIS	2.5	CPT	360698
Tmem50b	12.1302	0.39534	1.10516	0.357723	0.720551	0.999893	EUT_076_LCM_PPT_CIS_conc1_TP24	EUT_076_LCM_PPT_CIS_conc0_TP24	Tmem50b_49010	49010	EUT_076_LCM	24	CIS	1	PPT	360698
Tmem50b	5.24907	1.18427	1.39011	0.851928	0.394254	0.988421	EUT_076_LCM_GM_CIS_conc5_TP24	EUT_076_LCM_GM_CIS_conc0_TP24	Tmem50b_49010	49010	EUT_076_LCM	24	CIS	5	GM	360698
Tmem50b	12.1302	0.0580809	1.10705	0.0524645	0.958159	0.996564	EUT_076_LCM_PPT_CIS_conc2.5_TP24	EUT_076_LCM_PPT_CIS_conc0_TP24	Tmem50b_49010	49010	EUT_076_LCM	24	CIS	2.5	PPT	360698
Tmem50b	41.5067	0.0252484	0.246594	0.102388	0.918448	0.9997	EUT_076_LCM_Whole_CIS_conc2.5_TP24	EUT_076_LCM_Whole_CIS_conc0_TP24	Tmem50b_49010	49010	EUT_076_LCM	24	CIS	2.5	Whole	360698
Tmem50b	41.5067	-0.186692	0.244552	-0.763403	0.445223	0.713208	EUT_076_LCM_Whole_CIS_conc7.5_TP24	EUT_076_LCM_Whole_CIS_conc0_TP24	Tmem50b_49010	49010	EUT_076_LCM	24	CIS	7.5	Whole	360698
Tmem50b	25.175	-0.0144441	0.926032	-0.0155978	0.987555	0.998455	EUT_076_LCM_CPT_CIS_conc1_TP24	EUT_076_LCM_CPT_CIS_conc0_TP24	Tmem50b_49010	49010	EUT_076_LCM	24	CIS	1	CPT	360698
Tmem50b	5.24907	2.15562	1.3	1.65817	0.0972833	0.659154	EUT_076_LCM_GM_CIS_conc1_TP24	EUT_076_LCM_GM_CIS_conc0_TP24	Tmem50b_49010	49010	EUT_076_LCM	24	CIS	1	GM	360698
Tmem50b	41.5067	-0.149727	0.247595	-0.604723	0.545363	0.999969	EUT_076_LCM_Whole_CIS_conc1_TP24	EUT_076_LCM_Whole_CIS_conc0_TP24	Tmem50b_49010	49010	EUT_076_LCM	24	CIS	1	Whole	360698
Tmem51	67.1947	-0.0958354	0.170696	-0.561437	0.574499	0.9997	EUT_076_LCM_Whole_CIS_conc2.5_TP24	EUT_076_LCM_Whole_CIS_conc0_TP24	Tmem51_48570	48570	EUT_076_LCM	24	CIS	2.5	Whole	500578
Tmem51	24.72	-0.535007	0.798271	-0.670207	0.502726	0.999458	EUT_076_LCM_GM_CIS_conc1_TP24	EUT_076_LCM_GM_CIS_conc0_TP24	Tmem51_48570	48570	EUT_076_LCM	24	CIS	1	GM	500578
Tmem51	67.1947	-0.257494	0.16872	-1.52616	0.126971	0.357872	EUT_076_LCM_Whole_CIS_conc7.5_TP24	EUT_076_LCM_Whole_CIS_conc0_TP24	Tmem51_48570	48570	EUT_076_LCM	24	CIS	7.5	Whole	500578
Tmem51	32.9733	0.48468	0.663555	0.730429	0.465128	0.991539	EUT_076_LCM_PPT_CIS_conc2.5_TP24	EUT_076_LCM_PPT_CIS_conc0_TP24	Tmem51_48570	48570	EUT_076_LCM	24	CIS	2.5	PPT	500578
Tmem51	106.605	0.0842112	0.237662	0.354332	0.72309	0.998455	EUT_076_LCM_CPT_CIS_conc1_TP24	EUT_076_LCM_CPT_CIS_conc0_TP24	Tmem51_48570	48570	EUT_076_LCM	24	CIS	1	CPT	500578
Tmem51	67.1947	0.0540896	0.168235	0.321513	0.747822	0.930186	EUT_076_LCM_Whole_CIS_conc5_TP24	EUT_076_LCM_Whole_CIS_conc0_TP24	Tmem51_48570	48570	EUT_076_LCM	24	CIS	5	Whole	500578
Tmem51	24.72	0.276091	0.853431	0.323507	0.746312	0.997876	EUT_076_LCM_GM_CIS_conc2.5_TP24	EUT_076_LCM_GM_CIS_conc0_TP24	Tmem51_48570	48570	EUT_076_LCM	24	CIS	2.5	GM	500578
Tmem51	106.605	-0.298422	0.23772	-1.25535	0.209351	0.576514	EUT_076_LCM_CPT_CIS_conc7.5_TP24	EUT_076_LCM_CPT_CIS_conc0_TP24	Tmem51_48570	48570	EUT_076_LCM	24	CIS	7.5	CPT	500578
Tmem51	67.1947	-0.260197	0.171567	-1.51659	0.12937	0.999969	EUT_076_LCM_Whole_CIS_conc1_TP24	EUT_076_LCM_Whole_CIS_conc0_TP24	Tmem51_48570	48570	EUT_076_LCM	24	CIS	1	Whole	500578
Tmem51	24.72	-1.61322	0.858399	-1.87934	0.0601981	0.397848	EUT_076_LCM_GM_CIS_conc5_TP24	EUT_076_LCM_GM_CIS_conc0_TP24	Tmem51_48570	48570	EUT_076_LCM	24	CIS	5	GM	500578
Tmem51	32.9733	-1.24463	0.721009	-1.72623	0.0843062	0.423314	EUT_076_LCM_PPT_CIS_conc5_TP24	EUT_076_LCM_PPT_CIS_conc0_TP24	Tmem51_48570	48570	EUT_076_LCM	24	CIS	5	PPT	500578
Tmem51	106.605	0.00502663	0.256074	0.0196296	0.984339	0.999878	EUT_076_LCM_CPT_CIS_conc2.5_TP24	EUT_076_LCM_CPT_CIS_conc0_TP24	Tmem51_48570	48570	EUT_076_LCM	24	CIS	2.5	CPT	500578
Tmem51	32.9733	-0.0850162	0.664125	-0.128012	0.898139	0.999893	EUT_076_LCM_PPT_CIS_conc1_TP24	EUT_076_LCM_PPT_CIS_conc0_TP24	Tmem51_48570	48570	EUT_076_LCM	24	CIS	1	PPT	500578
Tmem51	24.72	-0.826731	0.802113	-1.03069	0.302685	0.772659	EUT_076_LCM_GM_CIS_conc7.5_TP24	EUT_076_LCM_GM_CIS_conc0_TP24	Tmem51_48570	48570	EUT_076_LCM	24	CIS	7.5	GM	500578
Tmem51	32.9733	-0.458537	0.664392	-0.69016	0.490093	0.830637	EUT_076_LCM_PPT_CIS_conc7.5_TP24	EUT_076_LCM_PPT_CIS_conc0_TP24	Tmem51_48570	48570	EUT_076_LCM	24	CIS	7.5	PPT	500578
Tmem51	106.605	-0.19904	0.25538	-0.779389	0.435751	0.999749	EUT_076_LCM_CPT_CIS_conc5_TP24	EUT_076_LCM_CPT_CIS_conc0_TP24	Tmem51_48570	48570	EUT_076_LCM	24	CIS	5	CPT	500578
Tmem52	8.6419	-0.815958	0.44977	-1.81417	0.0696522	0.331563	EUT_076_LCM_Whole_CIS_conc5_TP24	EUT_076_LCM_Whole_CIS_conc0_TP24	Tmem52_42796	42796	EUT_076_LCM	24	CIS	5	Whole	100362283
Tmem52	0.516357	-0.0851765	1.64541	-0.0517662	0.958715	NA	EUT_076_LCM_GM_CIS_conc7.5_TP24	EUT_076_LCM_GM_CIS_conc0_TP24	Tmem52_42796	42796	EUT_076_LCM	24	CIS	7.5	GM	100362283
Tmem52	1.02233	0.971749	1.6283	0.596788	0.550649	0.999749	EUT_076_LCM_CPT_CIS_conc5_TP24	EUT_076_LCM_CPT_CIS_conc0_TP24	Tmem52_42796	42796	EUT_076_LCM	24	CIS	5	CPT	100362283
Tmem52	8.6419	-0.119686	0.45139	-0.26515	0.790894	0.999969	EUT_076_LCM_Whole_CIS_conc1_TP24	EUT_076_LCM_Whole_CIS_conc0_TP24	Tmem52_42796	42796	EUT_076_LCM	24	CIS	1	Whole	100362283
Tmem52	0.219362	0.669934	1.4129	0.474156	0.635388	NA	EUT_076_LCM_PPT_CIS_conc2.5_TP24	EUT_076_LCM_PPT_CIS_conc0_TP24	Tmem52_42796	42796	EUT_076_LCM	24	CIS	2.5	PPT	100362283
Tmem52	1.02233	-0.0865299	1.53913	-0.05622	0.955167	0.98647	EUT_076_LCM_CPT_CIS_conc7.5_TP24	EUT_076_LCM_CPT_CIS_conc0_TP24	Tmem52_42796	42796	EUT_076_LCM	24	CIS	7.5	CPT	100362283
Tmem52	0.516357	1.86217	1.6101	1.15656	0.247454	NA	EUT_076_LCM_GM_CIS_conc2.5_TP24	EUT_076_LCM_GM_CIS_conc0_TP24	Tmem52_42796	42796	EUT_076_LCM	24	CIS	2.5	GM	100362283
Tmem52	0.219362	0.228215	1.52553	0.149597	0.881082	NA	EUT_076_LCM_PPT_CIS_conc5_TP24	EUT_076_LCM_PPT_CIS_conc0_TP24	Tmem52_42796	42796	EUT_076_LCM	24	CIS	5	PPT	100362283
Tmem52	8.6419	-0.362023	0.45297	-0.799219	0.424163	0.9997	EUT_076_LCM_Whole_CIS_conc2.5_TP24	EUT_076_LCM_Whole_CIS_conc0_TP24	Tmem52_42796	42796	EUT_076_LCM	24	CIS	2.5	Whole	100362283
Tmem52	0.219362	0.19421	1.40221	0.138503	0.889843	NA	EUT_076_LCM_PPT_CIS_conc1_TP24	EUT_076_LCM_PPT_CIS_conc0_TP24	Tmem52_42796	42796	EUT_076_LCM	24	CIS	1	PPT	100362283
Tmem52	0.219362	0.173651	1.4129	0.122905	0.902183	NA	EUT_076_LCM_PPT_CIS_conc7.5_TP24	EUT_076_LCM_PPT_CIS_conc0_TP24	Tmem52_42796	42796	EUT_076_LCM	24	CIS	7.5	PPT	100362283
Tmem52	8.6419	-1.20645	0.452552	-2.66587	0.00767884	0.0508886	EUT_076_LCM_Whole_CIS_conc7.5_TP24	EUT_076_LCM_Whole_CIS_conc0_TP24	Tmem52_42796	42796	EUT_076_LCM	24	CIS	7.5	Whole	100362283
Tmem52	1.02233	0.838919	1.5266	0.549534	0.582639	0.998455	EUT_076_LCM_CPT_CIS_conc1_TP24	EUT_076_LCM_CPT_CIS_conc0_TP24	Tmem52_42796	42796	EUT_076_LCM	24	CIS	1	CPT	100362283
Tmem52	1.02233	-2.51131	1.81881	-1.38074	0.167358	0.90987	EUT_076_LCM_CPT_CIS_conc2.5_TP24	EUT_076_LCM_CPT_CIS_conc0_TP24	Tmem52_42796	42796	EUT_076_LCM	24	CIS	2.5	CPT	100362283
Tmem52	0.516357	-0.828347	1.75901	-0.470916	0.637701	NA	EUT_076_LCM_GM_CIS_conc5_TP24	EUT_076_LCM_GM_CIS_conc0_TP24	Tmem52_42796	42796	EUT_076_LCM	24	CIS	5	GM	100362283
Tmem52	0.516357	-0.922221	1.64541	-0.560482	0.575151	NA	EUT_076_LCM_GM_CIS_conc1_TP24	EUT_076_LCM_GM_CIS_conc0_TP24	Tmem52_42796	42796	EUT_076_LCM	24	CIS	1	GM	100362283
Tmem52b	0.340393	0.227575	1.65689	0.137351	0.890753	0.998455	EUT_076_LCM_CPT_CIS_conc1_TP24	EUT_076_LCM_CPT_CIS_conc0_TP24	Tmem52b_45658	45658	EUT_076_LCM	24	CIS	1	CPT	689963
Tmem52b	0.58242	0.669376	1.56819	0.426846	0.669492	0.991539	EUT_076_LCM_PPT_CIS_conc2.5_TP24	EUT_076_LCM_PPT_CIS_conc0_TP24	Tmem52b_45658	45658	EUT_076_LCM	24	CIS	2.5	PPT	689963
Tmem52b	0.343202	-0.922818	1.6638	-0.554645	0.579137	NA	EUT_076_LCM_GM_CIS_conc1_TP24	EUT_076_LCM_GM_CIS_conc0_TP24	Tmem52b_45658	45658	EUT_076_LCM	24	CIS	1	GM	689963
Tmem52b	0.776154	-1.87792	1.16162	-1.61664	0.105956	NA	EUT_076_LCM_Whole_CIS_conc5_TP24	EUT_076_LCM_Whole_CIS_conc0_TP24	Tmem52b_45658	45658	EUT_076_LCM	24	CIS	5	Whole	689963
Tmem52b	0.340393	2.9514	1.62426	1.81708	0.0692051	0.533227	EUT_076_LCM_CPT_CIS_conc5_TP24	EUT_076_LCM_CPT_CIS_conc0_TP24	Tmem52b_45658	45658	EUT_076_LCM	24	CIS	5	CPT	689963
Tmem52b	0.776154	-0.5985	1.14592	-0.52229	0.601469	0.999969	EUT_076_LCM_Whole_CIS_conc1_TP24	EUT_076_LCM_Whole_CIS_conc0_TP24	Tmem52b_45658	45658	EUT_076_LCM	24	CIS	1	Whole	689963
Tmem52b	0.343202	-0.827861	1.77867	-0.465438	0.641618	NA	EUT_076_LCM_GM_CIS_conc5_TP24	EUT_076_LCM_GM_CIS_conc0_TP24	Tmem52b_45658	45658	EUT_076_LCM	24	CIS	5	GM	689963
Tmem52b	0.58242	0.926296	1.5087	0.61397	0.539235	0.999893	EUT_076_LCM_PPT_CIS_conc1_TP24	EUT_076_LCM_PPT_CIS_conc0_TP24	Tmem52b_45658	45658	EUT_076_LCM	24	CIS	1	PPT	689963
Tmem52b	0.776154	-2.25303	1.17833	-1.91205	0.0558697	0.211755	EUT_076_LCM_Whole_CIS_conc7.5_TP24	EUT_076_LCM_Whole_CIS_conc0_TP24	Tmem52b_45658	45658	EUT_076_LCM	24	CIS	7.5	Whole	689963
Tmem52b	0.343202	-0.0417302	1.77868	-0.0234614	0.981282	NA	EUT_076_LCM_GM_CIS_conc2.5_TP24	EUT_076_LCM_GM_CIS_conc0_TP24	Tmem52b_45658	45658	EUT_076_LCM	24	CIS	2.5	GM	689963
Tmem52b	0.58242	3.47713	1.41246	2.46175	0.013826	0.107356	EUT_076_LCM_PPT_CIS_conc7.5_TP24	EUT_076_LCM_PPT_CIS_conc0_TP24	Tmem52b_45658	45658	EUT_076_LCM	24	CIS	7.5	PPT	689963
Tmem52b	0.776154	-1.1392	1.1663	-0.976766	0.328685	NA	EUT_076_LCM_Whole_CIS_conc2.5_TP24	EUT_076_LCM_Whole_CIS_conc0_TP24	Tmem52b_45658	45658	EUT_076_LCM	24	CIS	2.5	Whole	689963
Tmem52b	0.343202	-0.0852101	1.6638	-0.0512142	0.959155	NA	EUT_076_LCM_GM_CIS_conc7.5_TP24	EUT_076_LCM_GM_CIS_conc0_TP24	Tmem52b_45658	45658	EUT_076_LCM	24	CIS	7.5	GM	689963
Tmem52b	0.340393	0.0918002	1.80953	0.0507315	0.95954	NA	EUT_076_LCM_CPT_CIS_conc2.5_TP24	EUT_076_LCM_CPT_CIS_conc0_TP24	Tmem52b_45658	45658	EUT_076_LCM	24	CIS	2.5	CPT	689963
Tmem52b	0.340393	0.152483	1.66884	0.0913706	0.927198	NA	EUT_076_LCM_CPT_CIS_conc7.5_TP24	EUT_076_LCM_CPT_CIS_conc0_TP24	Tmem52b_45658	45658	EUT_076_LCM	24	CIS	7.5	CPT	689963
Tmem52b	0.58242	0.244938	1.69384	0.144605	0.885023	0.979366	EUT_076_LCM_PPT_CIS_conc5_TP24	EUT_076_LCM_PPT_CIS_conc0_TP24	Tmem52b_45658	45658	EUT_076_LCM	24	CIS	5	PPT	689963
Tmem53	16.195	0.486914	0.76057	0.640196	0.522045	0.999749	EUT_076_LCM_CPT_CIS_conc5_TP24	EUT_076_LCM_CPT_CIS_conc0_TP24	Tmem53_41484	41484	EUT_076_LCM	24	CIS	5	CPT	313529
Tmem53	22.2992	-0.704333	0.330699	-2.12983	0.0331857	0.779072	EUT_076_LCM_Whole_CIS_conc2.5_TP24	EUT_076_LCM_Whole_CIS_conc0_TP24	Tmem53_41484	41484	EUT_076_LCM	24	CIS	2.5	Whole	313529
Tmem53	12.6602	-0.834346	1.57493	-0.529768	0.596273	0.999458	EUT_076_LCM_GM_CIS_conc1_TP24	EUT_076_LCM_GM_CIS_conc0_TP24	Tmem53_41484	41484	EUT_076_LCM	24	CIS	1	GM	313529
Tmem53	16.195	0.344975	0.708456	0.48694	0.626301	0.998455	EUT_076_LCM_CPT_CIS_conc1_TP24	EUT_076_LCM_CPT_CIS_conc0_TP24	Tmem53_41484	41484	EUT_076_LCM	24	CIS	1	CPT	313529
Tmem53	16.195	0.0338237	0.764286	0.0442553	0.964701	0.999878	EUT_076_LCM_CPT_CIS_conc2.5_TP24	EUT_076_LCM_CPT_CIS_conc0_TP24	Tmem53_41484	41484	EUT_076_LCM	24	CIS	2.5	CPT	313529
Tmem53	22.2992	-0.384005	0.324843	-1.18212	0.237157	0.597359	EUT_076_LCM_Whole_CIS_conc5_TP24	EUT_076_LCM_Whole_CIS_conc0_TP24	Tmem53_41484	41484	EUT_076_LCM	24	CIS	5	Whole	313529
Tmem53	36.9195	-3.19587	1.1161	-2.86342	0.00419101	0.0484012	EUT_076_LCM_PPT_CIS_conc7.5_TP24	EUT_076_LCM_PPT_CIS_conc0_TP24	Tmem53_41484	41484	EUT_076_LCM	24	CIS	7.5	PPT	313529
Tmem53	12.6602	-1.42417	1.57897	-0.901962	0.367077	0.837558	EUT_076_LCM_GM_CIS_conc7.5_TP24	EUT_076_LCM_GM_CIS_conc0_TP24	Tmem53_41484	41484	EUT_076_LCM	24	CIS	7.5	GM	313529
Tmem53	16.195	1.16737	0.705143	1.65551	0.0978206	0.385324	EUT_076_LCM_CPT_CIS_conc7.5_TP24	EUT_076_LCM_CPT_CIS_conc0_TP24	Tmem53_41484	41484	EUT_076_LCM	24	CIS	7.5	CPT	313529
Tmem53	22.2992	-0.0752593	0.327278	-0.229955	0.818127	0.999969	EUT_076_LCM_Whole_CIS_conc1_TP24	EUT_076_LCM_Whole_CIS_conc0_TP24	Tmem53_41484	41484	EUT_076_LCM	24	CIS	1	Whole	313529
Tmem53	36.9195	-0.395031	1.11003	-0.355874	0.721935	0.992259	EUT_076_LCM_PPT_CIS_conc2.5_TP24	EUT_076_LCM_PPT_CIS_conc0_TP24	Tmem53_41484	41484	EUT_076_LCM	24	CIS	2.5	PPT	313529
Tmem53	12.6602	-2.33707	1.68982	-1.38303	0.166655	0.717326	EUT_076_LCM_GM_CIS_conc5_TP24	EUT_076_LCM_GM_CIS_conc0_TP24	Tmem53_41484	41484	EUT_076_LCM	24	CIS	5	GM	313529
Tmem53	22.2992	-0.250731	0.32423	-0.773312	0.439338	0.708822	EUT_076_LCM_Whole_CIS_conc7.5_TP24	EUT_076_LCM_Whole_CIS_conc0_TP24	Tmem53_41484	41484	EUT_076_LCM	24	CIS	7.5	Whole	313529
Tmem53	36.9195	-2.35442	1.20296	-1.95719	0.0503251	0.322055	EUT_076_LCM_PPT_CIS_conc5_TP24	EUT_076_LCM_PPT_CIS_conc0_TP24	Tmem53_41484	41484	EUT_076_LCM	24	CIS	5	PPT	313529
Tmem53	12.6602	-3.16813	1.70783	-1.85506	0.0635873	0.413858	EUT_076_LCM_GM_CIS_conc2.5_TP24	EUT_076_LCM_GM_CIS_conc0_TP24	Tmem53_41484	41484	EUT_076_LCM	24	CIS	2.5	GM	313529
Tmem53	36.9195	0.172736	1.1094	0.155702	0.876268	0.999893	EUT_076_LCM_PPT_CIS_conc1_TP24	EUT_076_LCM_PPT_CIS_conc0_TP24	Tmem53_41484	41484	EUT_076_LCM	24	CIS	1	PPT	313529
Tmem54	0.219362	0.19421	1.40221	0.138503	0.889843	NA	EUT_076_LCM_PPT_CIS_conc1_TP24	EUT_076_LCM_PPT_CIS_conc0_TP24	Tmem54_35232	35232	EUT_076_LCM	24	CIS	1	PPT	362605
Tmem54	0.747969	-0.85493	1.34502	-0.635625	0.525021	NA	EUT_076_LCM_Whole_CIS_conc2.5_TP24	EUT_076_LCM_Whole_CIS_conc0_TP24	Tmem54_35232	35232	EUT_076_LCM	24	CIS	2.5	Whole	362605
Tmem54	0.219362	0.173651	1.4129	0.122905	0.902183	NA	EUT_076_LCM_PPT_CIS_conc7.5_TP24	EUT_076_LCM_PPT_CIS_conc0_TP24	Tmem54_35232	35232	EUT_076_LCM	24	CIS	7.5	PPT	362605
Tmem54	1.38801	-4.79314	1.63231	-2.93642	NA	NA	EUT_076_LCM_GM_CIS_conc5_TP24	EUT_076_LCM_GM_CIS_conc0_TP24	Tmem54_35232	35232	EUT_076_LCM	24	CIS	5	GM	362605
Tmem54	0.219362	0.669934	1.4129	0.474156	0.635388	NA	EUT_076_LCM_PPT_CIS_conc2.5_TP24	EUT_076_LCM_PPT_CIS_conc0_TP24	Tmem54_35232	35232	EUT_076_LCM	24	CIS	2.5	PPT	362605
Tmem54	1.38801	-4.05152	1.50018	-2.70068	NA	NA	EUT_076_LCM_GM_CIS_conc7.5_TP24	EUT_076_LCM_GM_CIS_conc0_TP24	Tmem54_35232	35232	EUT_076_LCM	24	CIS	7.5	GM	362605
Tmem54	0.747969	-0.0586059	1.27344	-0.0460216	0.963293	0.987898	EUT_076_LCM_Whole_CIS_conc7.5_TP24	EUT_076_LCM_Whole_CIS_conc0_TP24	Tmem54_35232	35232	EUT_076_LCM	24	CIS	7.5	Whole	362605
Tmem54	0.172448	0.205303	1.554	0.132113	0.894895	0.998455	EUT_076_LCM_CPT_CIS_conc1_TP24	EUT_076_LCM_CPT_CIS_conc0_TP24	Tmem54_35232	35232	EUT_076_LCM	24	CIS	1	CPT	362605
Tmem54	0.219362	0.228215	1.52553	0.149597	0.881082	NA	EUT_076_LCM_PPT_CIS_conc5_TP24	EUT_076_LCM_PPT_CIS_conc0_TP24	Tmem54_35232	35232	EUT_076_LCM	24	CIS	5	PPT	362605
Tmem54	0.172448	-0.6613	1.69953	-0.389108	0.697196	NA	EUT_076_LCM_CPT_CIS_conc5_TP24	EUT_076_LCM_CPT_CIS_conc0_TP24	Tmem54_35232	35232	EUT_076_LCM	24	CIS	5	CPT	362605
Tmem54	1.38801	-4.00834	1.63231	-2.45562	NA	NA	EUT_076_LCM_GM_CIS_conc2.5_TP24	EUT_076_LCM_GM_CIS_conc0_TP24	Tmem54_35232	35232	EUT_076_LCM	24	CIS	2.5	GM	362605
Tmem54	0.747969	-0.215716	1.27879	-0.168687	0.866043	NA	EUT_076_LCM_Whole_CIS_conc5_TP24	EUT_076_LCM_Whole_CIS_conc0_TP24	Tmem54_35232	35232	EUT_076_LCM	24	CIS	5	Whole	362605
Tmem54	1.38801	-4.89023	1.50018	-3.25975	NA	NA	EUT_076_LCM_GM_CIS_conc1_TP24	EUT_076_LCM_GM_CIS_conc0_TP24	Tmem54_35232	35232	EUT_076_LCM	24	CIS	1	GM	362605
Tmem54	0.747969	0.597975	1.28113	0.466756	0.640674	0.999969	EUT_076_LCM_Whole_CIS_conc1_TP24	EUT_076_LCM_Whole_CIS_conc0_TP24	Tmem54_35232	35232	EUT_076_LCM	24	CIS	1	Whole	362605
Tmem54	0.172448	0.135347	1.56629	0.0864126	0.931138	NA	EUT_076_LCM_CPT_CIS_conc7.5_TP24	EUT_076_LCM_CPT_CIS_conc0_TP24	Tmem54_35232	35232	EUT_076_LCM	24	CIS	7.5	CPT	362605
Tmem54	0.172448	0.0878026	1.69953	0.0516629	0.958797	NA	EUT_076_LCM_CPT_CIS_conc2.5_TP24	EUT_076_LCM_CPT_CIS_conc0_TP24	Tmem54_35232	35232	EUT_076_LCM	24	CIS	2.5	CPT	362605
Tmem56	37.0276	-0.263076	0.273649	-0.961362	0.33637	0.999969	EUT_076_LCM_Whole_CIS_conc1_TP24	EUT_076_LCM_Whole_CIS_conc0_TP24	Tmem56_34381	34381	EUT_076_LCM	24	CIS	1	Whole	365924
Tmem56	27.6902	1.1839	1.1741	1.00835	0.313287	0.941294	EUT_076_LCM_GM_CIS_conc5_TP24	EUT_076_LCM_GM_CIS_conc0_TP24	Tmem56_34381	34381	EUT_076_LCM	24	CIS	5	GM	365924
Tmem56	44.7984	-0.0191313	0.536726	-0.0356445	0.971566	0.999893	EUT_076_LCM_PPT_CIS_conc1_TP24	EUT_076_LCM_PPT_CIS_conc0_TP24	Tmem56_34381	34381	EUT_076_LCM	24	CIS	1	PPT	365924
Tmem56	44.7984	0.270842	0.535943	0.505356	0.613309	0.907619	EUT_076_LCM_PPT_CIS_conc7.5_TP24	EUT_076_LCM_PPT_CIS_conc0_TP24	Tmem56_34381	34381	EUT_076_LCM	24	CIS	7.5	PPT	365924
Tmem56	44.7984	-0.466662	0.538255	-0.866991	0.385947	0.989978	EUT_076_LCM_PPT_CIS_conc2.5_TP24	EUT_076_LCM_PPT_CIS_conc0_TP24	Tmem56_34381	34381	EUT_076_LCM	24	CIS	2.5	PPT	365924
Tmem56	44.7984	0.203494	0.579194	0.351341	0.725333	0.979366	EUT_076_LCM_PPT_CIS_conc5_TP24	EUT_076_LCM_PPT_CIS_conc0_TP24	Tmem56_34381	34381	EUT_076_LCM	24	CIS	5	PPT	365924
Tmem56	27.6902	-1.22469	1.18923	-1.02982	0.303095	0.872505	EUT_076_LCM_GM_CIS_conc2.5_TP24	EUT_076_LCM_GM_CIS_conc0_TP24	Tmem56_34381	34381	EUT_076_LCM	24	CIS	2.5	GM	365924
Tmem56	3.66362	2.13834	1.59833	1.33786	0.180941	0.933608	EUT_076_LCM_CPT_CIS_conc2.5_TP24	EUT_076_LCM_CPT_CIS_conc0_TP24	Tmem56_34381	34381	EUT_076_LCM	24	CIS	2.5	CPT	365924
Tmem56	37.0276	0.0174864	0.270027	0.0647577	0.948367	0.981841	EUT_076_LCM_Whole_CIS_conc7.5_TP24	EUT_076_LCM_Whole_CIS_conc0_TP24	Tmem56_34381	34381	EUT_076_LCM	24	CIS	7.5	Whole	365924
Tmem56	3.66362	0.791922	1.59975	0.495028	0.620581	0.999749	EUT_076_LCM_CPT_CIS_conc5_TP24	EUT_076_LCM_CPT_CIS_conc0_TP24	Tmem56_34381	34381	EUT_076_LCM	24	CIS	5	CPT	365924
Tmem56	3.66362	-3.80853	1.62596	-2.34233	0.0191638	0.746095	EUT_076_LCM_CPT_CIS_conc1_TP24	EUT_076_LCM_CPT_CIS_conc0_TP24	Tmem56_34381	34381	EUT_076_LCM	24	CIS	1	CPT	365924
Tmem56	37.0276	-0.584847	0.274841	-2.12795	0.0333414	0.780851	EUT_076_LCM_Whole_CIS_conc2.5_TP24	EUT_076_LCM_Whole_CIS_conc0_TP24	Tmem56_34381	34381	EUT_076_LCM	24	CIS	2.5	Whole	365924
Tmem56	27.6902	0.310895	1.10006	0.282617	0.77747	0.999458	EUT_076_LCM_GM_CIS_conc1_TP24	EUT_076_LCM_GM_CIS_conc0_TP24	Tmem56_34381	34381	EUT_076_LCM	24	CIS	1	GM	365924
Tmem56	27.6902	1.5989	1.0994	1.45435	0.14585	0.527527	EUT_076_LCM_GM_CIS_conc7.5_TP24	EUT_076_LCM_GM_CIS_conc0_TP24	Tmem56_34381	34381	EUT_076_LCM	24	CIS	7.5	GM	365924
Tmem56	37.0276	-0.205194	0.270611	-0.758261	0.448295	0.783161	EUT_076_LCM_Whole_CIS_conc5_TP24	EUT_076_LCM_Whole_CIS_conc0_TP24	Tmem56_34381	34381	EUT_076_LCM	24	CIS	5	Whole	365924
Tmem56	3.66362	0.316389	1.48929	0.212443	0.831762	0.970683	EUT_076_LCM_CPT_CIS_conc7.5_TP24	EUT_076_LCM_CPT_CIS_conc0_TP24	Tmem56_34381	34381	EUT_076_LCM	24	CIS	7.5	CPT	365924
Tmem59	921.085	-0.164021	0.235034	-0.697859	0.485265	0.999893	EUT_076_LCM_PPT_CIS_conc1_TP24	EUT_076_LCM_PPT_CIS_conc0_TP24	Tmem59_42581	42581	EUT_076_LCM	24	CIS	1	PPT	100196907
Tmem59	559.604	-0.436381	0.132911	-3.28326	0.00102613	0.0102784	EUT_076_LCM_Whole_CIS_conc7.5_TP24	EUT_076_LCM_Whole_CIS_conc0_TP24	Tmem59_42581	42581	EUT_076_LCM	24	CIS	7.5	Whole	100196907
Tmem59	559.604	-0.000474899	0.133103	-0.0035679	0.997153	0.9997	EUT_076_LCM_Whole_CIS_conc2.5_TP24	EUT_076_LCM_Whole_CIS_conc0_TP24	Tmem59_42581	42581	EUT_076_LCM	24	CIS	2.5	Whole	100196907
Tmem59	559.604	0.0519235	0.132776	0.39106	0.695753	0.909013	EUT_076_LCM_Whole_CIS_conc5_TP24	EUT_076_LCM_Whole_CIS_conc0_TP24	Tmem59_42581	42581	EUT_076_LCM	24	CIS	5	Whole	100196907
Tmem59	796.844	0.272901	0.308995	0.883189	0.377134	0.988421	EUT_076_LCM_GM_CIS_conc5_TP24	EUT_076_LCM_GM_CIS_conc0_TP24	Tmem59_42581	42581	EUT_076_LCM	24	CIS	5	GM	100196907
Tmem59	730.153	0.012587	0.19088	0.0659419	0.947424	0.998455	EUT_076_LCM_CPT_CIS_conc1_TP24	EUT_076_LCM_CPT_CIS_conc0_TP24	Tmem59_42581	42581	EUT_076_LCM	24	CIS	1	CPT	100196907
Tmem59	730.153	0.120282	0.205992	0.583916	0.559277	0.999878	EUT_076_LCM_CPT_CIS_conc2.5_TP24	EUT_076_LCM_CPT_CIS_conc0_TP24	Tmem59_42581	42581	EUT_076_LCM	24	CIS	2.5	CPT	100196907
Tmem59	921.085	-0.0832919	0.235062	-0.35434	0.723084	0.992259	EUT_076_LCM_PPT_CIS_conc2.5_TP24	EUT_076_LCM_PPT_CIS_conc0_TP24	Tmem59_42581	42581	EUT_076_LCM	24	CIS	2.5	PPT	100196907
Tmem59	730.153	-0.133261	0.205876	-0.647287	0.517446	0.999749	EUT_076_LCM_CPT_CIS_conc5_TP24	EUT_076_LCM_CPT_CIS_conc0_TP24	Tmem59_42581	42581	EUT_076_LCM	24	CIS	5	CPT	100196907
Tmem59	559.604	-0.198197	0.133249	-1.48742	0.136905	0.999969	EUT_076_LCM_Whole_CIS_conc1_TP24	EUT_076_LCM_Whole_CIS_conc0_TP24	Tmem59_42581	42581	EUT_076_LCM	24	CIS	1	Whole	100196907
Tmem59	796.844	0.205448	0.289075	0.71071	0.477264	0.999458	EUT_076_LCM_GM_CIS_conc1_TP24	EUT_076_LCM_GM_CIS_conc0_TP24	Tmem59_42581	42581	EUT_076_LCM	24	CIS	1	GM	100196907
Tmem59	921.085	-0.513163	0.253941	-2.0208	0.0433008	0.300259	EUT_076_LCM_PPT_CIS_conc5_TP24	EUT_076_LCM_PPT_CIS_conc0_TP24	Tmem59_42581	42581	EUT_076_LCM	24	CIS	5	PPT	100196907
Tmem59	730.153	-0.024782	0.19079	-0.129892	0.896652	0.982369	EUT_076_LCM_CPT_CIS_conc7.5_TP24	EUT_076_LCM_CPT_CIS_conc0_TP24	Tmem59_42581	42581	EUT_076_LCM	24	CIS	7.5	CPT	100196907
Tmem59	921.085	-0.397884	0.235032	-1.69289	0.0904764	0.349765	EUT_076_LCM_PPT_CIS_conc7.5_TP24	EUT_076_LCM_PPT_CIS_conc0_TP24	Tmem59_42581	42581	EUT_076_LCM	24	CIS	7.5	PPT	100196907
Tmem59	796.844	0.239582	0.289268	0.828237	0.407536	0.865886	EUT_076_LCM_GM_CIS_conc7.5_TP24	EUT_076_LCM_GM_CIS_conc0_TP24	Tmem59_42581	42581	EUT_076_LCM	24	CIS	7.5	GM	100196907
Tmem59	796.844	0.191653	0.309253	0.61973	0.535436	0.997876	EUT_076_LCM_GM_CIS_conc2.5_TP24	EUT_076_LCM_GM_CIS_conc0_TP24	Tmem59_42581	42581	EUT_076_LCM	24	CIS	2.5	GM	100196907
Tmem59l	2.26555	-1.24009	1.80127	-0.688453	NA	NA	EUT_076_LCM_GM_CIS_conc5_TP24	EUT_076_LCM_GM_CIS_conc0_TP24	Tmem59l_34420	34420	EUT_076_LCM	24	CIS	5	GM	306349
Tmem59l	0.331718	2.72346	1.43335	1.90006	0.0574257	NA	EUT_076_LCM_CPT_CIS_conc7.5_TP24	EUT_076_LCM_CPT_CIS_conc0_TP24	Tmem59l_34420	34420	EUT_076_LCM	24	CIS	7.5	CPT	306349
Tmem59l	0.331718	0.0877798	1.69904	0.0516644	0.958796	NA	EUT_076_LCM_CPT_CIS_conc2.5_TP24	EUT_076_LCM_CPT_CIS_conc0_TP24	Tmem59l_34420	34420	EUT_076_LCM	24	CIS	2.5	CPT	306349
Tmem59l	0.331718	0.488388	1.53533	0.318099	0.75041	0.998455	EUT_076_LCM_CPT_CIS_conc1_TP24	EUT_076_LCM_CPT_CIS_conc0_TP24	Tmem59l_34420	34420	EUT_076_LCM	24	CIS	1	CPT	306349
Tmem59l	1.59047	5.35336	1.48807	3.59752	NA	NA	EUT_076_LCM_PPT_CIS_conc7.5_TP24	EUT_076_LCM_PPT_CIS_conc0_TP24	Tmem59l_34420	34420	EUT_076_LCM	24	CIS	7.5	PPT	306349
Tmem59l	0.515191	1.09341	1.51108	0.723599	0.469312	NA	EUT_076_LCM_Whole_CIS_conc2.5_TP24	EUT_076_LCM_Whole_CIS_conc0_TP24	Tmem59l_34420	34420	EUT_076_LCM	24	CIS	2.5	Whole	306349
Tmem59l	1.59047	0.668875	1.64905	0.405613	NA	NA	EUT_076_LCM_PPT_CIS_conc2.5_TP24	EUT_076_LCM_PPT_CIS_conc0_TP24	Tmem59l_34420	34420	EUT_076_LCM	24	CIS	2.5	PPT	306349
Tmem59l	2.26555	4.34877	1.60525	2.7091	NA	NA	EUT_076_LCM_GM_CIS_conc2.5_TP24	EUT_076_LCM_GM_CIS_conc0_TP24	Tmem59l_34420	34420	EUT_076_LCM	24	CIS	2.5	GM	306349
Tmem59l	0.515191	1.45154	1.4555	0.997278	0.31863	NA	EUT_076_LCM_Whole_CIS_conc5_TP24	EUT_076_LCM_Whole_CIS_conc0_TP24	Tmem59l_34420	34420	EUT_076_LCM	24	CIS	5	Whole	306349
Tmem59l	0.515191	1.81008	1.44438	1.25319	0.210138	NA	EUT_076_LCM_Whole_CIS_conc7.5_TP24	EUT_076_LCM_Whole_CIS_conc0_TP24	Tmem59l_34420	34420	EUT_076_LCM	24	CIS	7.5	Whole	306349
Tmem59l	1.59047	0.251878	1.78118	0.141411	NA	NA	EUT_076_LCM_PPT_CIS_conc5_TP24	EUT_076_LCM_PPT_CIS_conc0_TP24	Tmem59l_34420	34420	EUT_076_LCM	24	CIS	5	PPT	306349
Tmem59l	2.26555	-0.499135	1.6787	-0.297334	NA	NA	EUT_076_LCM_GM_CIS_conc7.5_TP24	EUT_076_LCM_GM_CIS_conc0_TP24	Tmem59l_34420	34420	EUT_076_LCM	24	CIS	7.5	GM	306349
Tmem59l	0.515191	2.21677	1.45984	1.51851	0.128886	0.999969	EUT_076_LCM_Whole_CIS_conc1_TP24	EUT_076_LCM_Whole_CIS_conc0_TP24	Tmem59l_34420	34420	EUT_076_LCM	24	CIS	1	Whole	306349
Tmem59l	1.59047	0.219788	1.63993	0.134023	NA	NA	EUT_076_LCM_PPT_CIS_conc1_TP24	EUT_076_LCM_PPT_CIS_conc0_TP24	Tmem59l_34420	34420	EUT_076_LCM	24	CIS	1	PPT	306349
Tmem59l	2.26555	-1.33853	1.6787	-0.797359	NA	NA	EUT_076_LCM_GM_CIS_conc1_TP24	EUT_076_LCM_GM_CIS_conc0_TP24	Tmem59l_34420	34420	EUT_076_LCM	24	CIS	1	GM	306349
Tmem59l	0.331718	-0.661275	1.69904	-0.389206	0.697124	NA	EUT_076_LCM_CPT_CIS_conc5_TP24	EUT_076_LCM_CPT_CIS_conc0_TP24	Tmem59l_34420	34420	EUT_076_LCM	24	CIS	5	CPT	306349
Tmem60	14.8166	-0.736128	1.09506	-0.672226	0.50144	0.831613	EUT_076_LCM_CPT_CIS_conc7.5_TP24	EUT_076_LCM_CPT_CIS_conc0_TP24	Tmem60_38430	38430	EUT_076_LCM	24	CIS	7.5	CPT	296761
Tmem60	25.2745	0.916782	1.6186	0.566405	0.571119	0.967475	EUT_076_LCM_GM_CIS_conc7.5_TP24	EUT_076_LCM_GM_CIS_conc0_TP24	Tmem60_38430	38430	EUT_076_LCM	24	CIS	7.5	GM	296761
Tmem60	14.8166	-0.49547	1.09538	-0.452325	0.651035	0.998455	EUT_076_LCM_CPT_CIS_conc1_TP24	EUT_076_LCM_CPT_CIS_conc0_TP24	Tmem60_38430	38430	EUT_076_LCM	24	CIS	1	CPT	296761
Tmem60	19.8318	0.571283	1.10784	0.515673	0.606083	0.999893	EUT_076_LCM_PPT_CIS_conc1_TP24	EUT_076_LCM_PPT_CIS_conc0_TP24	Tmem60_38430	38430	EUT_076_LCM	24	CIS	1	PPT	296761
Tmem60	20.8094	-0.691183	0.299325	-2.30914	0.0209359	0.168932	EUT_076_LCM_Whole_CIS_conc5_TP24	EUT_076_LCM_Whole_CIS_conc0_TP24	Tmem60_38430	38430	EUT_076_LCM	24	CIS	5	Whole	296761
Tmem60	14.8166	-0.638081	1.18221	-0.539735	0.58938	0.999878	EUT_076_LCM_CPT_CIS_conc2.5_TP24	EUT_076_LCM_CPT_CIS_conc0_TP24	Tmem60_38430	38430	EUT_076_LCM	24	CIS	2.5	CPT	296761
Tmem60	20.8094	-0.0648283	0.300922	-0.215432	0.82943	0.999969	EUT_076_LCM_Whole_CIS_conc1_TP24	EUT_076_LCM_Whole_CIS_conc0_TP24	Tmem60_38430	38430	EUT_076_LCM	24	CIS	1	Whole	296761
Tmem60	20.8094	-0.0767176	0.296426	-0.258808	0.795783	0.921366	EUT_076_LCM_Whole_CIS_conc7.5_TP24	EUT_076_LCM_Whole_CIS_conc0_TP24	Tmem60_38430	38430	EUT_076_LCM	24	CIS	7.5	Whole	296761
Tmem60	19.8318	0.422034	1.19665	0.352681	0.724328	0.979366	EUT_076_LCM_PPT_CIS_conc5_TP24	EUT_076_LCM_PPT_CIS_conc0_TP24	Tmem60_38430	38430	EUT_076_LCM	24	CIS	5	PPT	296761
Tmem60	25.2745	1.19495	1.72964	0.690866	0.48965	0.985703	EUT_076_LCM_GM_CIS_conc2.5_TP24	EUT_076_LCM_GM_CIS_conc0_TP24	Tmem60_38430	38430	EUT_076_LCM	24	CIS	2.5	GM	296761
Tmem60	25.2745	-1.63214	1.62287	-1.00571	0.314554	0.999458	EUT_076_LCM_GM_CIS_conc1_TP24	EUT_076_LCM_GM_CIS_conc0_TP24	Tmem60_38430	38430	EUT_076_LCM	24	CIS	1	GM	296761
Tmem60	19.8318	-0.106417	1.10863	-0.0959899	0.923529	0.979591	EUT_076_LCM_PPT_CIS_conc7.5_TP24	EUT_076_LCM_PPT_CIS_conc0_TP24	Tmem60_38430	38430	EUT_076_LCM	24	CIS	7.5	PPT	296761
Tmem60	20.8094	0.12923	0.29937	0.431674	0.665978	0.9997	EUT_076_LCM_Whole_CIS_conc2.5_TP24	EUT_076_LCM_Whole_CIS_conc0_TP24	Tmem60_38430	38430	EUT_076_LCM	24	CIS	2.5	Whole	296761
Tmem60	14.8166	-0.365699	1.18019	-0.309864	0.756665	0.999749	EUT_076_LCM_CPT_CIS_conc5_TP24	EUT_076_LCM_CPT_CIS_conc0_TP24	Tmem60_38430	38430	EUT_076_LCM	24	CIS	5	CPT	296761
Tmem60	25.2745	0.777894	1.72921	0.449855	0.652815	0.988421	EUT_076_LCM_GM_CIS_conc5_TP24	EUT_076_LCM_GM_CIS_conc0_TP24	Tmem60_38430	38430	EUT_076_LCM	24	CIS	5	GM	296761
Tmem60	19.8318	0.359988	1.10863	0.324715	0.745397	0.992259	EUT_076_LCM_PPT_CIS_conc2.5_TP24	EUT_076_LCM_PPT_CIS_conc0_TP24	Tmem60_38430	38430	EUT_076_LCM	24	CIS	2.5	PPT	296761
Tmem62	34.7359	-0.277692	1.30445	-0.21288	0.831421	0.992311	EUT_076_LCM_GM_CIS_conc7.5_TP24	EUT_076_LCM_GM_CIS_conc0_TP24	Tmem62_47475	47475	EUT_076_LCM	24	CIS	7.5	GM	311350
Tmem62	22.5604	0.697314	1.36011	0.512691	0.608168	0.999893	EUT_076_LCM_PPT_CIS_conc1_TP24	EUT_076_LCM_PPT_CIS_conc0_TP24	Tmem62_47475	47475	EUT_076_LCM	24	CIS	1	PPT	311350
Tmem62	34.7359	-0.289981	1.30333	-0.222492	0.823931	0.999458	EUT_076_LCM_GM_CIS_conc1_TP24	EUT_076_LCM_GM_CIS_conc0_TP24	Tmem62_47475	47475	EUT_076_LCM	24	CIS	1	GM	311350
Tmem62	18.2008	0.419713	0.543198	0.77267	0.439718	0.792694	EUT_076_LCM_CPT_CIS_conc7.5_TP24	EUT_076_LCM_CPT_CIS_conc0_TP24	Tmem62_47475	47475	EUT_076_LCM	24	CIS	7.5	CPT	311350
Tmem62	34.7359	0.217505	1.39371	0.156062	0.875984	0.997876	EUT_076_LCM_GM_CIS_conc2.5_TP24	EUT_076_LCM_GM_CIS_conc0_TP24	Tmem62_47475	47475	EUT_076_LCM	24	CIS	2.5	GM	311350
Tmem62	22.5604	-0.0916883	1.47016	-0.0623661	0.950271	0.99178	EUT_076_LCM_PPT_CIS_conc5_TP24	EUT_076_LCM_PPT_CIS_conc0_TP24	Tmem62_47475	47475	EUT_076_LCM	24	CIS	5	PPT	311350
Tmem62	20.7785	-0.129266	0.307481	-0.420402	0.674192	0.999969	EUT_076_LCM_Whole_CIS_conc1_TP24	EUT_076_LCM_Whole_CIS_conc0_TP24	Tmem62_47475	47475	EUT_076_LCM	24	CIS	1	Whole	311350
Tmem62	18.2008	-0.598094	0.548188	-1.09104	0.275256	0.998455	EUT_076_LCM_CPT_CIS_conc1_TP24	EUT_076_LCM_CPT_CIS_conc0_TP24	Tmem62_47475	47475	EUT_076_LCM	24	CIS	1	CPT	311350
Tmem62	22.5604	0.797132	1.35978	0.586219	0.557728	0.87267	EUT_076_LCM_PPT_CIS_conc7.5_TP24	EUT_076_LCM_PPT_CIS_conc0_TP24	Tmem62_47475	47475	EUT_076_LCM	24	CIS	7.5	PPT	311350
Tmem62	20.7785	0.0614132	0.305747	0.200863	0.840806	0.9997	EUT_076_LCM_Whole_CIS_conc2.5_TP24	EUT_076_LCM_Whole_CIS_conc0_TP24	Tmem62_47475	47475	EUT_076_LCM	24	CIS	2.5	Whole	311350
Tmem62	20.7785	0.331676	0.300841	1.1025	0.270246	0.554806	EUT_076_LCM_Whole_CIS_conc7.5_TP24	EUT_076_LCM_Whole_CIS_conc0_TP24	Tmem62_47475	47475	EUT_076_LCM	24	CIS	7.5	Whole	311350
Tmem62	20.7785	-0.188722	0.302824	-0.623208	0.533148	0.828832	EUT_076_LCM_Whole_CIS_conc5_TP24	EUT_076_LCM_Whole_CIS_conc0_TP24	Tmem62_47475	47475	EUT_076_LCM	24	CIS	5	Whole	311350
Tmem62	18.2008	-0.885256	0.58751	-1.50679	0.131864	0.754843	EUT_076_LCM_CPT_CIS_conc5_TP24	EUT_076_LCM_CPT_CIS_conc0_TP24	Tmem62_47475	47475	EUT_076_LCM	24	CIS	5	CPT	311350
Tmem62	18.2008	-0.202521	0.588054	-0.344392	0.730552	0.999878	EUT_076_LCM_CPT_CIS_conc2.5_TP24	EUT_076_LCM_CPT_CIS_conc0_TP24	Tmem62_47475	47475	EUT_076_LCM	24	CIS	2.5	CPT	311350
Tmem62	34.7359	-0.512395	1.39367	-0.367657	0.713129	0.990582	EUT_076_LCM_GM_CIS_conc5_TP24	EUT_076_LCM_GM_CIS_conc0_TP24	Tmem62_47475	47475	EUT_076_LCM	24	CIS	5	GM	311350
Tmem62	22.5604	-0.241258	1.36198	-0.177138	0.8594	0.994473	EUT_076_LCM_PPT_CIS_conc2.5_TP24	EUT_076_LCM_PPT_CIS_conc0_TP24	Tmem62_47475	47475	EUT_076_LCM	24	CIS	2.5	PPT	311350
Tmem63a	4.91688	-0.762907	1.53498	-0.497015	0.619179	0.895587	EUT_076_LCM_CPT_CIS_conc7.5_TP24	EUT_076_LCM_CPT_CIS_conc0_TP24	Tmem63a_41215	41215	EUT_076_LCM	24	CIS	7.5	CPT	289318
Tmem63a	1.66207	-0.0857039	1.77532	-0.0482751	0.961497	0.992311	EUT_076_LCM_GM_CIS_conc7.5_TP24	EUT_076_LCM_GM_CIS_conc0_TP24	Tmem63a_41215	41215	EUT_076_LCM	24	CIS	7.5	GM	289318
Tmem63a	2.15125	-1.44841	1.76569	-0.820308	NA	NA	EUT_076_LCM_PPT_CIS_conc2.5_TP24	EUT_076_LCM_PPT_CIS_conc0_TP24	Tmem63a_41215	41215	EUT_076_LCM	24	CIS	2.5	PPT	289318
Tmem63a	3.8511	0.0925302	0.554892	0.166754	0.867564	0.964123	EUT_076_LCM_Whole_CIS_conc5_TP24	EUT_076_LCM_Whole_CIS_conc0_TP24	Tmem63a_41215	41215	EUT_076_LCM	24	CIS	5	Whole	289318
Tmem63a	4.91688	-1.84337	1.66672	-1.10599	0.268731	0.999878	EUT_076_LCM_CPT_CIS_conc2.5_TP24	EUT_076_LCM_CPT_CIS_conc0_TP24	Tmem63a_41215	41215	EUT_076_LCM	24	CIS	2.5	CPT	289318
Tmem63a	1.66207	2.19636	1.64109	1.33835	0.180781	0.87187	EUT_076_LCM_GM_CIS_conc1_TP24	EUT_076_LCM_GM_CIS_conc0_TP24	Tmem63a_41215	41215	EUT_076_LCM	24	CIS	1	GM	289318
Tmem63a	1.66207	0.456591	1.84501	0.247474	0.804542	0.997876	EUT_076_LCM_GM_CIS_conc2.5_TP24	EUT_076_LCM_GM_CIS_conc0_TP24	Tmem63a_41215	41215	EUT_076_LCM	24	CIS	2.5	GM	289318
Tmem63a	3.8511	-0.420234	0.561099	-0.748949	0.453888	0.718995	EUT_076_LCM_Whole_CIS_conc7.5_TP24	EUT_076_LCM_Whole_CIS_conc0_TP24	Tmem63a_41215	41215	EUT_076_LCM	24	CIS	7.5	Whole	289318
Tmem63a	4.91688	0.382234	1.53165	0.249557	0.80293	0.998455	EUT_076_LCM_CPT_CIS_conc1_TP24	EUT_076_LCM_CPT_CIS_conc0_TP24	Tmem63a_41215	41215	EUT_076_LCM	24	CIS	1	CPT	289318
Tmem63a	3.8511	0.64332	0.559486	1.14984	0.250209	0.999969	EUT_076_LCM_Whole_CIS_conc1_TP24	EUT_076_LCM_Whole_CIS_conc0_TP24	Tmem63a_41215	41215	EUT_076_LCM	24	CIS	1	Whole	289318
Tmem63a	2.15125	2.03677	1.74935	1.1643	NA	NA	EUT_076_LCM_PPT_CIS_conc5_TP24	EUT_076_LCM_PPT_CIS_conc0_TP24	Tmem63a_41215	41215	EUT_076_LCM	24	CIS	5	PPT	289318
Tmem63a	2.15125	2.44578	1.61973	1.50999	NA	NA	EUT_076_LCM_PPT_CIS_conc7.5_TP24	EUT_076_LCM_PPT_CIS_conc0_TP24	Tmem63a_41215	41215	EUT_076_LCM	24	CIS	7.5	PPT	289318
Tmem63a	2.15125	2.13538	1.62338	1.31539	NA	NA	EUT_076_LCM_PPT_CIS_conc1_TP24	EUT_076_LCM_PPT_CIS_conc0_TP24	Tmem63a_41215	41215	EUT_076_LCM	24	CIS	1	PPT	289318
Tmem63a	3.8511	0.676489	0.558026	1.21229	0.225401	0.9997	EUT_076_LCM_Whole_CIS_conc2.5_TP24	EUT_076_LCM_Whole_CIS_conc0_TP24	Tmem63a_41215	41215	EUT_076_LCM	24	CIS	2.5	Whole	289318
Tmem63a	1.66207	3.72736	1.71456	2.17395	0.0297089	0.274028	EUT_076_LCM_GM_CIS_conc5_TP24	EUT_076_LCM_GM_CIS_conc0_TP24	Tmem63a_41215	41215	EUT_076_LCM	24	CIS	5	GM	289318
Tmem63a	4.91688	-2.2955	1.66257	-1.38069	0.167375	0.847965	EUT_076_LCM_CPT_CIS_conc5_TP24	EUT_076_LCM_CPT_CIS_conc0_TP24	Tmem63a_41215	41215	EUT_076_LCM	24	CIS	5	CPT	289318
Tmem63b	99.6783	0.33928	0.621585	0.545831	0.585182	0.973652	EUT_076_LCM_GM_CIS_conc7.5_TP24	EUT_076_LCM_GM_CIS_conc0_TP24	Tmem63b_35138	35138	EUT_076_LCM	24	CIS	7.5	GM	363197
Tmem63b	101.712	0.526652	0.254441	2.06984	0.0384673	0.23258	EUT_076_LCM_CPT_CIS_conc7.5_TP24	EUT_076_LCM_CPT_CIS_conc0_TP24	Tmem63b_35138	35138	EUT_076_LCM	24	CIS	7.5	CPT	363197
Tmem63b	128.357	0.372585	0.198177	1.88006	0.0600998	0.221725	EUT_076_LCM_Whole_CIS_conc7.5_TP24	EUT_076_LCM_Whole_CIS_conc0_TP24	Tmem63b_35138	35138	EUT_076_LCM	24	CIS	7.5	Whole	363197
Tmem63b	99.6783	0.162519	0.66378	0.244838	0.806582	0.992821	EUT_076_LCM_GM_CIS_conc5_TP24	EUT_076_LCM_GM_CIS_conc0_TP24	Tmem63b_35138	35138	EUT_076_LCM	24	CIS	5	GM	363197
Tmem63b	101.712	0.194474	0.274101	0.709497	0.478016	0.999749	EUT_076_LCM_CPT_CIS_conc5_TP24	EUT_076_LCM_CPT_CIS_conc0_TP24	Tmem63b_35138	35138	EUT_076_LCM	24	CIS	5	CPT	363197
Tmem63b	71.0606	0.56456	0.478448	1.17998	0.238008	0.598768	EUT_076_LCM_PPT_CIS_conc7.5_TP24	EUT_076_LCM_PPT_CIS_conc0_TP24	Tmem63b_35138	35138	EUT_076_LCM	24	CIS	7.5	PPT	363197
Tmem63b	128.357	0.0202854	0.19851	0.102188	0.918607	0.976888	EUT_076_LCM_Whole_CIS_conc5_TP24	EUT_076_LCM_Whole_CIS_conc0_TP24	Tmem63b_35138	35138	EUT_076_LCM	24	CIS	5	Whole	363197
Tmem63b	128.357	-0.0898335	0.199846	-0.449513	0.653062	0.999969	EUT_076_LCM_Whole_CIS_conc1_TP24	EUT_076_LCM_Whole_CIS_conc0_TP24	Tmem63b_35138	35138	EUT_076_LCM	24	CIS	1	Whole	363197
Tmem63b	71.0606	0.385508	0.478905	0.804979	0.420832	0.999893	EUT_076_LCM_PPT_CIS_conc1_TP24	EUT_076_LCM_PPT_CIS_conc0_TP24	Tmem63b_35138	35138	EUT_076_LCM	24	CIS	1	PPT	363197
Tmem63b	71.0606	0.642873	0.516785	1.24399	0.213505	0.669439	EUT_076_LCM_PPT_CIS_conc5_TP24	EUT_076_LCM_PPT_CIS_conc0_TP24	Tmem63b_35138	35138	EUT_076_LCM	24	CIS	5	PPT	363197
Tmem63b	99.6783	0.857514	0.663838	1.29175	0.196443	0.726409	EUT_076_LCM_GM_CIS_conc2.5_TP24	EUT_076_LCM_GM_CIS_conc0_TP24	Tmem63b_35138	35138	EUT_076_LCM	24	CIS	2.5	GM	363197
Tmem63b	99.6783	-0.320089	0.621381	-0.515126	0.606465	0.999458	EUT_076_LCM_GM_CIS_conc1_TP24	EUT_076_LCM_GM_CIS_conc0_TP24	Tmem63b_35138	35138	EUT_076_LCM	24	CIS	1	GM	363197
Tmem63b	128.357	0.0880468	0.199427	0.441498	0.658853	0.9997	EUT_076_LCM_Whole_CIS_conc2.5_TP24	EUT_076_LCM_Whole_CIS_conc0_TP24	Tmem63b_35138	35138	EUT_076_LCM	24	CIS	2.5	Whole	363197
Tmem63b	101.712	0.138196	0.275033	0.502468	0.615338	0.999878	EUT_076_LCM_CPT_CIS_conc2.5_TP24	EUT_076_LCM_CPT_CIS_conc0_TP24	Tmem63b_35138	35138	EUT_076_LCM	24	CIS	2.5	CPT	363197
Tmem63b	101.712	-0.242713	0.256067	-0.94785	0.343206	0.998455	EUT_076_LCM_CPT_CIS_conc1_TP24	EUT_076_LCM_CPT_CIS_conc0_TP24	Tmem63b_35138	35138	EUT_076_LCM	24	CIS	1	CPT	363197
Tmem63b	71.0606	0.478542	0.479082	0.998872	0.317857	0.960513	EUT_076_LCM_PPT_CIS_conc2.5_TP24	EUT_076_LCM_PPT_CIS_conc0_TP24	Tmem63b_35138	35138	EUT_076_LCM	24	CIS	2.5	PPT	363197
Tmem64	29.1891	-0.0799027	0.445416	-0.179389	0.857632	0.999878	EUT_076_LCM_CPT_CIS_conc2.5_TP24	EUT_076_LCM_CPT_CIS_conc0_TP24	Tmem64_42519	42519	EUT_076_LCM	24	CIS	2.5	CPT	689176
Tmem64	29.1891	-0.559558	0.414381	-1.35035	0.176905	0.527233	EUT_076_LCM_CPT_CIS_conc7.5_TP24	EUT_076_LCM_CPT_CIS_conc0_TP24	Tmem64_42519	42519	EUT_076_LCM	24	CIS	7.5	CPT	689176
Tmem64	12.7684	-0.413593	0.349625	-1.18296	0.236824	0.515804	EUT_076_LCM_Whole_CIS_conc7.5_TP24	EUT_076_LCM_Whole_CIS_conc0_TP24	Tmem64_42519	42519	EUT_076_LCM	24	CIS	7.5	Whole	689176
Tmem64	8.42089	-2.1499	1.291	-1.66529	NA	NA	EUT_076_LCM_PPT_CIS_conc7.5_TP24	EUT_076_LCM_PPT_CIS_conc0_TP24	Tmem64_42519	42519	EUT_076_LCM	24	CIS	7.5	PPT	689176
Tmem64	29.1891	0.109143	0.413267	0.264098	0.791704	0.998455	EUT_076_LCM_CPT_CIS_conc1_TP24	EUT_076_LCM_CPT_CIS_conc0_TP24	Tmem64_42519	42519	EUT_076_LCM	24	CIS	1	CPT	689176
Tmem64	12.7684	0.0262358	0.353012	0.0743197	0.940756	0.999969	EUT_076_LCM_Whole_CIS_conc1_TP24	EUT_076_LCM_Whole_CIS_conc0_TP24	Tmem64_42519	42519	EUT_076_LCM	24	CIS	1	Whole	689176
Tmem64	12.7684	-0.660344	0.351482	-1.87874	0.0602799	0.307998	EUT_076_LCM_Whole_CIS_conc5_TP24	EUT_076_LCM_Whole_CIS_conc0_TP24	Tmem64_42519	42519	EUT_076_LCM	24	CIS	5	Whole	689176
Tmem64	15.1891	-2.7622	1.36655	-2.02129	0.0432496	0.234879	EUT_076_LCM_GM_CIS_conc7.5_TP24	EUT_076_LCM_GM_CIS_conc0_TP24	Tmem64_42519	42519	EUT_076_LCM	24	CIS	7.5	GM	689176
Tmem64	12.7684	-0.218953	0.354462	-0.617707	0.536769	0.9997	EUT_076_LCM_Whole_CIS_conc2.5_TP24	EUT_076_LCM_Whole_CIS_conc0_TP24	Tmem64_42519	42519	EUT_076_LCM	24	CIS	2.5	Whole	689176
Tmem64	15.1891	0.183235	1.34428	0.136307	0.891578	0.999458	EUT_076_LCM_GM_CIS_conc1_TP24	EUT_076_LCM_GM_CIS_conc0_TP24	Tmem64_42519	42519	EUT_076_LCM	24	CIS	1	GM	689176
Tmem64	8.42089	-2.70786	1.30014	-2.08274	NA	NA	EUT_076_LCM_PPT_CIS_conc2.5_TP24	EUT_076_LCM_PPT_CIS_conc0_TP24	Tmem64_42519	42519	EUT_076_LCM	24	CIS	2.5	PPT	689176
Tmem64	15.1891	-0.851162	1.44282	-0.589928	0.555239	0.997876	EUT_076_LCM_GM_CIS_conc2.5_TP24	EUT_076_LCM_GM_CIS_conc0_TP24	Tmem64_42519	42519	EUT_076_LCM	24	CIS	2.5	GM	689176
Tmem64	8.42089	-3.48865	1.41449	-2.46637	NA	NA	EUT_076_LCM_PPT_CIS_conc5_TP24	EUT_076_LCM_PPT_CIS_conc0_TP24	Tmem64_42519	42519	EUT_076_LCM	24	CIS	5	PPT	689176
Tmem64	8.42089	-0.759026	1.28609	-0.590183	NA	NA	EUT_076_LCM_PPT_CIS_conc1_TP24	EUT_076_LCM_PPT_CIS_conc0_TP24	Tmem64_42519	42519	EUT_076_LCM	24	CIS	1	PPT	689176
Tmem64	29.1891	0.0811481	0.443255	0.183073	0.854741	0.999749	EUT_076_LCM_CPT_CIS_conc5_TP24	EUT_076_LCM_CPT_CIS_conc0_TP24	Tmem64_42519	42519	EUT_076_LCM	24	CIS	5	CPT	689176
Tmem64	15.1891	-0.569971	1.43859	-0.396202	0.691956	0.988421	EUT_076_LCM_GM_CIS_conc5_TP24	EUT_076_LCM_GM_CIS_conc0_TP24	Tmem64_42519	42519	EUT_076_LCM	24	CIS	5	GM	689176
Tmem65	46.3589	-0.862024	1.09796	-0.785115	0.432386	0.884804	EUT_076_LCM_GM_CIS_conc7.5_TP24	EUT_076_LCM_GM_CIS_conc0_TP24	Tmem65_37520	37520	EUT_076_LCM	24	CIS	7.5	GM	500874
Tmem65	46.3589	0.0641603	1.17147	0.0547692	0.956322	0.999393	EUT_076_LCM_GM_CIS_conc5_TP24	EUT_076_LCM_GM_CIS_conc0_TP24	Tmem65_37520	37520	EUT_076_LCM	24	CIS	5	GM	500874
Tmem65	10.9758	0.778938	1.30612	0.596374	0.550925	0.999878	EUT_076_LCM_CPT_CIS_conc2.5_TP24	EUT_076_LCM_CPT_CIS_conc0_TP24	Tmem65_37520	37520	EUT_076_LCM	24	CIS	2.5	CPT	500874
Tmem65	10.9758	1.08798	1.30408	0.834292	0.404116	0.999749	EUT_076_LCM_CPT_CIS_conc5_TP24	EUT_076_LCM_CPT_CIS_conc0_TP24	Tmem65_37520	37520	EUT_076_LCM	24	CIS	5	CPT	500874
Tmem65	10.2582	-5.10736	1.66492	-3.06762	0.00215769	0.0570812	EUT_076_LCM_PPT_CIS_conc5_TP24	EUT_076_LCM_PPT_CIS_conc0_TP24	Tmem65_37520	37520	EUT_076_LCM	24	CIS	5	PPT	500874
Tmem65	46.3589	-0.294537	1.0961	-0.268715	0.788149	0.999458	EUT_076_LCM_GM_CIS_conc1_TP24	EUT_076_LCM_GM_CIS_conc0_TP24	Tmem65_37520	37520	EUT_076_LCM	24	CIS	1	GM	500874
Tmem65	10.9758	-0.221078	1.21528	-0.181915	0.855649	0.998455	EUT_076_LCM_CPT_CIS_conc1_TP24	EUT_076_LCM_CPT_CIS_conc0_TP24	Tmem65_37520	37520	EUT_076_LCM	24	CIS	1	CPT	500874
Tmem65	10.9758	1.35338	1.20881	1.1196	0.262885	0.644866	EUT_076_LCM_CPT_CIS_conc7.5_TP24	EUT_076_LCM_CPT_CIS_conc0_TP24	Tmem65_37520	37520	EUT_076_LCM	24	CIS	7.5	CPT	500874
Tmem65	24.8273	-0.288686	0.271467	-1.06343	0.287586	0.650383	EUT_076_LCM_Whole_CIS_conc5_TP24	EUT_076_LCM_Whole_CIS_conc0_TP24	Tmem65_37520	37520	EUT_076_LCM	24	CIS	5	Whole	500874
Tmem65	46.3589	-0.766004	1.17384	-0.652564	0.514037	0.997547	EUT_076_LCM_GM_CIS_conc2.5_TP24	EUT_076_LCM_GM_CIS_conc0_TP24	Tmem65_37520	37520	EUT_076_LCM	24	CIS	2.5	GM	500874
Tmem65	10.2582	-0.754474	1.34854	-0.559474	0.575839	0.991539	EUT_076_LCM_PPT_CIS_conc2.5_TP24	EUT_076_LCM_PPT_CIS_conc0_TP24	Tmem65_37520	37520	EUT_076_LCM	24	CIS	2.5	PPT	500874
Tmem65	10.2582	0.677299	1.33957	0.505609	0.613131	0.999893	EUT_076_LCM_PPT_CIS_conc1_TP24	EUT_076_LCM_PPT_CIS_conc0_TP24	Tmem65_37520	37520	EUT_076_LCM	24	CIS	1	PPT	500874
Tmem65	10.2582	1.9985	1.3368	1.49499	0.134917	0.441758	EUT_076_LCM_PPT_CIS_conc7.5_TP24	EUT_076_LCM_PPT_CIS_conc0_TP24	Tmem65_37520	37520	EUT_076_LCM	24	CIS	7.5	PPT	500874
Tmem65	24.8273	0.205705	0.269446	0.763434	0.445204	0.713208	EUT_076_LCM_Whole_CIS_conc7.5_TP24	EUT_076_LCM_Whole_CIS_conc0_TP24	Tmem65_37520	37520	EUT_076_LCM	24	CIS	7.5	Whole	500874
Tmem65	24.8273	0.384242	0.272528	1.40992	0.158564	0.999969	EUT_076_LCM_Whole_CIS_conc1_TP24	EUT_076_LCM_Whole_CIS_conc0_TP24	Tmem65_37520	37520	EUT_076_LCM	24	CIS	1	Whole	500874
Tmem65	24.8273	0.157349	0.273376	0.575578	0.564901	0.9997	EUT_076_LCM_Whole_CIS_conc2.5_TP24	EUT_076_LCM_Whole_CIS_conc0_TP24	Tmem65_37520	37520	EUT_076_LCM	24	CIS	2.5	Whole	500874
Tmem67	50.9166	0.284926	0.762077	0.37388	0.708493	0.954492	EUT_076_LCM_PPT_CIS_conc7.5_TP24	EUT_076_LCM_PPT_CIS_conc0_TP24	Tmem67_47063	47063	EUT_076_LCM	24	CIS	7.5	PPT	313067
Tmem67	50.9166	0.240329	0.76268	0.315111	0.752677	0.992259	EUT_076_LCM_PPT_CIS_conc2.5_TP24	EUT_076_LCM_PPT_CIS_conc0_TP24	Tmem67_47063	47063	EUT_076_LCM	24	CIS	2.5	PPT	313067
Tmem67	64.8802	-0.0897331	0.178432	-0.502899	0.615035	0.9997	EUT_076_LCM_Whole_CIS_conc2.5_TP24	EUT_076_LCM_Whole_CIS_conc0_TP24	Tmem67_47063	47063	EUT_076_LCM	24	CIS	2.5	Whole	313067
Tmem67	64.8802	-0.00706456	0.175883	-0.0401663	0.967961	0.989077	EUT_076_LCM_Whole_CIS_conc7.5_TP24	EUT_076_LCM_Whole_CIS_conc0_TP24	Tmem67_47063	47063	EUT_076_LCM	24	CIS	7.5	Whole	313067
Tmem67	60.0109	0.337772	1.18495	0.285052	0.775604	0.999458	EUT_076_LCM_GM_CIS_conc1_TP24	EUT_076_LCM_GM_CIS_conc0_TP24	Tmem67_47063	47063	EUT_076_LCM	24	CIS	1	GM	313067
Tmem67	51.774	-0.276798	0.987501	-0.280301	0.779246	0.999749	EUT_076_LCM_CPT_CIS_conc5_TP24	EUT_076_LCM_CPT_CIS_conc0_TP24	Tmem67_47063	47063	EUT_076_LCM	24	CIS	5	CPT	313067
Tmem67	64.8802	0.292094	0.177422	1.64633	0.0996964	0.999969	EUT_076_LCM_Whole_CIS_conc1_TP24	EUT_076_LCM_Whole_CIS_conc0_TP24	Tmem67_47063	47063	EUT_076_LCM	24	CIS	1	Whole	313067
Tmem67	50.9166	1.13811	0.761586	1.4944	0.135072	0.978991	EUT_076_LCM_PPT_CIS_conc1_TP24	EUT_076_LCM_PPT_CIS_conc0_TP24	Tmem67_47063	47063	EUT_076_LCM	24	CIS	1	PPT	313067
Tmem67	51.774	0.0960055	0.914616	0.104968	0.916401	0.982369	EUT_076_LCM_CPT_CIS_conc7.5_TP24	EUT_076_LCM_CPT_CIS_conc0_TP24	Tmem67_47063	47063	EUT_076_LCM	24	CIS	7.5	CPT	313067
Tmem67	51.774	-0.0448419	0.914996	-0.0490077	0.960913	0.998455	EUT_076_LCM_CPT_CIS_conc1_TP24	EUT_076_LCM_CPT_CIS_conc0_TP24	Tmem67_47063	47063	EUT_076_LCM	24	CIS	1	CPT	313067
Tmem67	60.0109	0.178499	1.18577	0.150535	0.880343	0.992311	EUT_076_LCM_GM_CIS_conc7.5_TP24	EUT_076_LCM_GM_CIS_conc0_TP24	Tmem67_47063	47063	EUT_076_LCM	24	CIS	7.5	GM	313067
Tmem67	51.774	-0.537737	0.988297	-0.544105	0.586369	0.999878	EUT_076_LCM_CPT_CIS_conc2.5_TP24	EUT_076_LCM_CPT_CIS_conc0_TP24	Tmem67_47063	47063	EUT_076_LCM	24	CIS	2.5	CPT	313067
Tmem67	60.0109	-0.33561	1.26851	-0.264569	0.791341	0.997876	EUT_076_LCM_GM_CIS_conc2.5_TP24	EUT_076_LCM_GM_CIS_conc0_TP24	Tmem67_47063	47063	EUT_076_LCM	24	CIS	2.5	GM	313067
Tmem67	60.0109	0.985629	1.26626	0.778379	0.436346	0.988421	EUT_076_LCM_GM_CIS_conc5_TP24	EUT_076_LCM_GM_CIS_conc0_TP24	Tmem67_47063	47063	EUT_076_LCM	24	CIS	5	GM	313067
Tmem67	64.8802	-0.437842	0.176963	-2.47419	0.0133537	0.127586	EUT_076_LCM_Whole_CIS_conc5_TP24	EUT_076_LCM_Whole_CIS_conc0_TP24	Tmem67_47063	47063	EUT_076_LCM	24	CIS	5	Whole	313067
Tmem67	50.9166	-0.279525	0.824211	-0.339142	0.734503	0.979366	EUT_076_LCM_PPT_CIS_conc5_TP24	EUT_076_LCM_PPT_CIS_conc0_TP24	Tmem67_47063	47063	EUT_076_LCM	24	CIS	5	PPT	313067
Tmem68	2.9529	3.47704	1.50384	2.3121	0.020772	0.280491	EUT_076_LCM_GM_CIS_conc1_TP24	EUT_076_LCM_GM_CIS_conc0_TP24	Tmem68_49925	49925	EUT_076_LCM	24	CIS	1	GM	312946
Tmem68	2.9529	4.51422	1.57307	2.86969	0.00410875	0.0962865	EUT_076_LCM_GM_CIS_conc5_TP24	EUT_076_LCM_GM_CIS_conc0_TP24	Tmem68_49925	49925	EUT_076_LCM	24	CIS	5	GM	312946
Tmem68	4.23928	0.454337	1.49969	0.302953	0.761925	0.979366	EUT_076_LCM_PPT_CIS_conc5_TP24	EUT_076_LCM_PPT_CIS_conc0_TP24	Tmem68_49925	49925	EUT_076_LCM	24	CIS	5	PPT	312946
Tmem68	4.38675	0.29375	0.566983	0.518093	0.604393	0.999969	EUT_076_LCM_Whole_CIS_conc1_TP24	EUT_076_LCM_Whole_CIS_conc0_TP24	Tmem68_49925	49925	EUT_076_LCM	24	CIS	1	Whole	312946
Tmem68	2.9529	-0.0852177	1.66017	-0.0513306	0.959062	0.992311	EUT_076_LCM_GM_CIS_conc7.5_TP24	EUT_076_LCM_GM_CIS_conc0_TP24	Tmem68_49925	49925	EUT_076_LCM	24	CIS	7.5	GM	312946
Tmem68	3.694	3.93767	1.49499	2.63392	0.0084406	0.601092	EUT_076_LCM_CPT_CIS_conc1_TP24	EUT_076_LCM_CPT_CIS_conc0_TP24	Tmem68_49925	49925	EUT_076_LCM	24	CIS	1	CPT	312946
Tmem68	3.694	-2.0619	1.64992	-1.24969	0.211411	0.578806	EUT_076_LCM_CPT_CIS_conc7.5_TP24	EUT_076_LCM_CPT_CIS_conc0_TP24	Tmem68_49925	49925	EUT_076_LCM	24	CIS	7.5	CPT	312946
Tmem68	3.694	2.62067	1.61289	1.62482	0.1042	0.765552	EUT_076_LCM_CPT_CIS_conc2.5_TP24	EUT_076_LCM_CPT_CIS_conc0_TP24	Tmem68_49925	49925	EUT_076_LCM	24	CIS	2.5	CPT	312946
Tmem68	4.38675	0.837306	0.549428	1.52396	0.127519	0.454034	EUT_076_LCM_Whole_CIS_conc5_TP24	EUT_076_LCM_Whole_CIS_conc0_TP24	Tmem68_49925	49925	EUT_076_LCM	24	CIS	5	Whole	312946
Tmem68	4.38675	0.65695	0.550331	1.19374	0.232582	0.511119	EUT_076_LCM_Whole_CIS_conc7.5_TP24	EUT_076_LCM_Whole_CIS_conc0_TP24	Tmem68_49925	49925	EUT_076_LCM	24	CIS	7.5	Whole	312946
Tmem68	4.23928	-1.99539	1.41166	-1.4135	0.157509	0.999893	EUT_076_LCM_PPT_CIS_conc1_TP24	EUT_076_LCM_PPT_CIS_conc0_TP24	Tmem68_49925	49925	EUT_076_LCM	24	CIS	1	PPT	312946
Tmem68	4.23928	-4.98846	1.56029	-3.19714	0.00138797	0.0235752	EUT_076_LCM_PPT_CIS_conc7.5_TP24	EUT_076_LCM_PPT_CIS_conc0_TP24	Tmem68_49925	49925	EUT_076_LCM	24	CIS	7.5	PPT	312946
Tmem68	4.38675	0.42479	0.563434	0.75393	0.450891	0.9997	EUT_076_LCM_Whole_CIS_conc2.5_TP24	EUT_076_LCM_Whole_CIS_conc0_TP24	Tmem68_49925	49925	EUT_076_LCM	24	CIS	2.5	Whole	312946
Tmem68	2.9529	-0.0417073	1.7748	-0.0234997	0.981252	0.997876	EUT_076_LCM_GM_CIS_conc2.5_TP24	EUT_076_LCM_GM_CIS_conc0_TP24	Tmem68_49925	49925	EUT_076_LCM	24	CIS	2.5	GM	312946
Tmem68	3.694	2.21091	1.61071	1.37263	0.169867	0.853774	EUT_076_LCM_CPT_CIS_conc5_TP24	EUT_076_LCM_CPT_CIS_conc0_TP24	Tmem68_49925	49925	EUT_076_LCM	24	CIS	5	CPT	312946
Tmem68	4.23928	0.107262	1.3915	0.0770835	0.938557	0.996385	EUT_076_LCM_PPT_CIS_conc2.5_TP24	EUT_076_LCM_PPT_CIS_conc0_TP24	Tmem68_49925	49925	EUT_076_LCM	24	CIS	2.5	PPT	312946
Tmem69	17.3999	0.0190789	0.255997	0.0745279	0.94059	0.979997	EUT_076_LCM_Whole_CIS_conc7.5_TP24	EUT_076_LCM_Whole_CIS_conc0_TP24	Tmem69_37888	37888	EUT_076_LCM	24	CIS	7.5	Whole	619582
Tmem69	15.8511	0.516875	1.35472	0.381536	0.702805	0.999749	EUT_076_LCM_CPT_CIS_conc5_TP24	EUT_076_LCM_CPT_CIS_conc0_TP24	Tmem69_37888	37888	EUT_076_LCM	24	CIS	5	CPT	619582
Tmem69	15.8511	0.528389	1.25554	0.420845	0.673868	0.916526	EUT_076_LCM_CPT_CIS_conc7.5_TP24	EUT_076_LCM_CPT_CIS_conc0_TP24	Tmem69_37888	37888	EUT_076_LCM	24	CIS	7.5	CPT	619582
Tmem69	29.2549	-0.895159	0.990734	-0.903531	0.366244	0.820933	EUT_076_LCM_PPT_CIS_conc5_TP24	EUT_076_LCM_PPT_CIS_conc0_TP24	Tmem69_37888	37888	EUT_076_LCM	24	CIS	5	PPT	619582
Tmem69	18.7941	0.669551	1.6117	0.415431	0.677826	0.988421	EUT_076_LCM_GM_CIS_conc5_TP24	EUT_076_LCM_GM_CIS_conc0_TP24	Tmem69_37888	37888	EUT_076_LCM	24	CIS	5	GM	619582
Tmem69	17.3999	-0.347317	0.258336	-1.34444	0.178806	0.528285	EUT_076_LCM_Whole_CIS_conc5_TP24	EUT_076_LCM_Whole_CIS_conc0_TP24	Tmem69_37888	37888	EUT_076_LCM	24	CIS	5	Whole	619582
Tmem69	18.7941	0.18586	1.61521	0.115068	0.908391	0.997876	EUT_076_LCM_GM_CIS_conc2.5_TP24	EUT_076_LCM_GM_CIS_conc0_TP24	Tmem69_37888	37888	EUT_076_LCM	24	CIS	2.5	GM	619582
Tmem69	17.3999	0.0851173	0.261229	0.325834	0.74455	0.9997	EUT_076_LCM_Whole_CIS_conc2.5_TP24	EUT_076_LCM_Whole_CIS_conc0_TP24	Tmem69_37888	37888	EUT_076_LCM	24	CIS	2.5	Whole	619582
Tmem69	15.8511	0.342362	1.25654	0.272464	0.785265	0.998455	EUT_076_LCM_CPT_CIS_conc1_TP24	EUT_076_LCM_CPT_CIS_conc0_TP24	Tmem69_37888	37888	EUT_076_LCM	24	CIS	1	CPT	619582
Tmem69	18.7941	1.32636	1.50832	0.879365	0.379204	0.846582	EUT_076_LCM_GM_CIS_conc7.5_TP24	EUT_076_LCM_GM_CIS_conc0_TP24	Tmem69_37888	37888	EUT_076_LCM	24	CIS	7.5	GM	619582
Tmem69	17.3999	0.207324	0.260796	0.794968	0.426632	0.999969	EUT_076_LCM_Whole_CIS_conc1_TP24	EUT_076_LCM_Whole_CIS_conc0_TP24	Tmem69_37888	37888	EUT_076_LCM	24	CIS	1	Whole	619582
Tmem69	15.8511	0.260473	1.3562	0.192061	0.847694	0.999878	EUT_076_LCM_CPT_CIS_conc2.5_TP24	EUT_076_LCM_CPT_CIS_conc0_TP24	Tmem69_37888	37888	EUT_076_LCM	24	CIS	2.5	CPT	619582
Tmem69	29.2549	0.579391	0.914675	0.633439	0.526447	0.852326	EUT_076_LCM_PPT_CIS_conc7.5_TP24	EUT_076_LCM_PPT_CIS_conc0_TP24	Tmem69_37888	37888	EUT_076_LCM	24	CIS	7.5	PPT	619582
Tmem69	29.2549	-0.825927	0.917649	-0.900046	0.368096	0.985793	EUT_076_LCM_PPT_CIS_conc2.5_TP24	EUT_076_LCM_PPT_CIS_conc0_TP24	Tmem69_37888	37888	EUT_076_LCM	24	CIS	2.5	PPT	619582
Tmem69	29.2549	-0.538836	0.916426	-0.587975	0.556549	0.999893	EUT_076_LCM_PPT_CIS_conc1_TP24	EUT_076_LCM_PPT_CIS_conc0_TP24	Tmem69_37888	37888	EUT_076_LCM	24	CIS	1	PPT	619582
Tmem69	18.7941	-0.182246	1.50956	-0.120728	0.903906	0.999458	EUT_076_LCM_GM_CIS_conc1_TP24	EUT_076_LCM_GM_CIS_conc0_TP24	Tmem69_37888	37888	EUT_076_LCM	24	CIS	1	GM	619582
Tmem70	93.5764	-1.02573	0.384147	-2.67015	0.00758174	0.0725949	EUT_076_LCM_PPT_CIS_conc7.5_TP24	EUT_076_LCM_PPT_CIS_conc0_TP24	Tmem70_36407	36407	EUT_076_LCM	24	CIS	7.5	PPT	500384
Tmem70	117.836	0.393606	0.744781	0.528485	0.597163	0.999878	EUT_076_LCM_CPT_CIS_conc2.5_TP24	EUT_076_LCM_CPT_CIS_conc0_TP24	Tmem70_36407	36407	EUT_076_LCM	24	CIS	2.5	CPT	500384
Tmem70	93.5764	-0.597975	0.414628	-1.4422	0.149247	0.559488	EUT_076_LCM_PPT_CIS_conc5_TP24	EUT_076_LCM_PPT_CIS_conc0_TP24	Tmem70_36407	36407	EUT_076_LCM	24	CIS	5	PPT	500384
Tmem70	90.8424	-0.111896	0.175937	-0.636003	0.524774	0.999969	EUT_076_LCM_Whole_CIS_conc1_TP24	EUT_076_LCM_Whole_CIS_conc0_TP24	Tmem70_36407	36407	EUT_076_LCM	24	CIS	1	Whole	500384
Tmem70	55.1283	-1.11241	1.08563	-1.02467	0.305519	0.874281	EUT_076_LCM_GM_CIS_conc2.5_TP24	EUT_076_LCM_GM_CIS_conc0_TP24	Tmem70_36407	36407	EUT_076_LCM	24	CIS	2.5	GM	500384
Tmem70	93.5764	-0.208146	0.383449	-0.542825	0.58725	0.999893	EUT_076_LCM_PPT_CIS_conc1_TP24	EUT_076_LCM_PPT_CIS_conc0_TP24	Tmem70_36407	36407	EUT_076_LCM	24	CIS	1	PPT	500384
Tmem70	93.5764	-0.747567	0.384439	-1.94457	0.0518273	0.43884	EUT_076_LCM_PPT_CIS_conc2.5_TP24	EUT_076_LCM_PPT_CIS_conc0_TP24	Tmem70_36407	36407	EUT_076_LCM	24	CIS	2.5	PPT	500384
Tmem70	90.8424	-0.537028	0.174996	-3.0688	0.00214918	0.038069	EUT_076_LCM_Whole_CIS_conc5_TP24	EUT_076_LCM_Whole_CIS_conc0_TP24	Tmem70_36407	36407	EUT_076_LCM	24	CIS	5	Whole	500384
Tmem70	55.1283	-0.424234	1.01348	-0.41859	0.675516	0.999458	EUT_076_LCM_GM_CIS_conc1_TP24	EUT_076_LCM_GM_CIS_conc0_TP24	Tmem70_36407	36407	EUT_076_LCM	24	CIS	1	GM	500384
Tmem70	117.836	0.366756	0.689789	0.531692	0.594939	0.998455	EUT_076_LCM_CPT_CIS_conc1_TP24	EUT_076_LCM_CPT_CIS_conc0_TP24	Tmem70_36407	36407	EUT_076_LCM	24	CIS	1	CPT	500384
Tmem70	55.1283	-1.08488	1.01516	-1.06868	0.285214	0.750532	EUT_076_LCM_GM_CIS_conc7.5_TP24	EUT_076_LCM_GM_CIS_conc0_TP24	Tmem70_36407	36407	EUT_076_LCM	24	CIS	7.5	GM	500384
Tmem70	90.8424	-0.71939	0.17521	-4.10586	4.0281e-05	0.000675128	EUT_076_LCM_Whole_CIS_conc7.5_TP24	EUT_076_LCM_Whole_CIS_conc0_TP24	Tmem70_36407	36407	EUT_076_LCM	24	CIS	7.5	Whole	500384
Tmem70	117.836	-0.315298	0.689961	-0.45698	0.647685	0.908136	EUT_076_LCM_CPT_CIS_conc7.5_TP24	EUT_076_LCM_CPT_CIS_conc0_TP24	Tmem70_36407	36407	EUT_076_LCM	24	CIS	7.5	CPT	500384
Tmem70	55.1283	-0.851845	1.08393	-0.785887	0.431934	0.988421	EUT_076_LCM_GM_CIS_conc5_TP24	EUT_076_LCM_GM_CIS_conc0_TP24	Tmem70_36407	36407	EUT_076_LCM	24	CIS	5	GM	500384
Tmem70	117.836	0.627648	0.744481	0.843068	0.39919	0.999749	EUT_076_LCM_CPT_CIS_conc5_TP24	EUT_076_LCM_CPT_CIS_conc0_TP24	Tmem70_36407	36407	EUT_076_LCM	24	CIS	5	CPT	500384
Tmem70	90.8424	-0.126121	0.17581	-0.717367	0.473148	0.9997	EUT_076_LCM_Whole_CIS_conc2.5_TP24	EUT_076_LCM_Whole_CIS_conc0_TP24	Tmem70_36407	36407	EUT_076_LCM	24	CIS	2.5	Whole	500384
Tmem71	1.19888	0.346626	0.964288	0.359463	0.719249	0.885257	EUT_076_LCM_Whole_CIS_conc7.5_TP24	EUT_076_LCM_Whole_CIS_conc0_TP24	Tmem71_35245	35245	EUT_076_LCM	24	CIS	7.5	Whole	690657
Tmem71	1.04163	-1.00339	1.59034	-0.630925	NA	NA	EUT_076_LCM_CPT_CIS_conc7.5_TP24	EUT_076_LCM_CPT_CIS_conc0_TP24	Tmem71_35245	35245	EUT_076_LCM	24	CIS	7.5	CPT	690657
Tmem71	1.04163	-1.54215	1.60895	-0.958484	NA	NA	EUT_076_LCM_CPT_CIS_conc1_TP24	EUT_076_LCM_CPT_CIS_conc0_TP24	Tmem71_35245	35245	EUT_076_LCM	24	CIS	1	CPT	690657
Tmem71	4.33619	4.18412	1.56914	2.66651	0.00766428	0.0782559	EUT_076_LCM_GM_CIS_conc7.5_TP24	EUT_076_LCM_GM_CIS_conc0_TP24	Tmem71_35245	35245	EUT_076_LCM	24	CIS	7.5	GM	690657
Tmem71	1.19888	0.519523	0.983756	0.528102	0.597429	0.999969	EUT_076_LCM_Whole_CIS_conc1_TP24	EUT_076_LCM_Whole_CIS_conc0_TP24	Tmem71_35245	35245	EUT_076_LCM	24	CIS	1	Whole	690657
Tmem71	1.19888	0.752691	0.95846	0.785313	0.43227	NA	EUT_076_LCM_Whole_CIS_conc5_TP24	EUT_076_LCM_Whole_CIS_conc0_TP24	Tmem71_35245	35245	EUT_076_LCM	24	CIS	5	Whole	690657
Tmem71	3.62553	6.69758	1.7702	3.78351	NA	NA	EUT_076_LCM_PPT_CIS_conc5_TP24	EUT_076_LCM_PPT_CIS_conc0_TP24	Tmem71_35245	35245	EUT_076_LCM	24	CIS	5	PPT	690657
Tmem71	1.19888	0.0377986	0.998865	0.0378416	0.969814	NA	EUT_076_LCM_Whole_CIS_conc2.5_TP24	EUT_076_LCM_Whole_CIS_conc0_TP24	Tmem71_35245	35245	EUT_076_LCM	24	CIS	2.5	Whole	690657
Tmem71	4.33619	-0.924574	1.71876	-0.537929	0.590626	0.999458	EUT_076_LCM_GM_CIS_conc1_TP24	EUT_076_LCM_GM_CIS_conc0_TP24	Tmem71_35245	35245	EUT_076_LCM	24	CIS	1	GM	690657
Tmem71	1.04163	-3.67717	1.84892	-1.98882	NA	NA	EUT_076_LCM_CPT_CIS_conc2.5_TP24	EUT_076_LCM_CPT_CIS_conc0_TP24	Tmem71_35245	35245	EUT_076_LCM	24	CIS	2.5	CPT	690657
Tmem71	4.33619	5.06038	1.64163	3.08253	0.00205251	0.06887	EUT_076_LCM_GM_CIS_conc5_TP24	EUT_076_LCM_GM_CIS_conc0_TP24	Tmem71_35245	35245	EUT_076_LCM	24	CIS	5	GM	690657
Tmem71	3.62553	0.667735	1.80918	0.369083	NA	NA	EUT_076_LCM_PPT_CIS_conc2.5_TP24	EUT_076_LCM_PPT_CIS_conc0_TP24	Tmem71_35245	35245	EUT_076_LCM	24	CIS	2.5	PPT	690657
Tmem71	1.04163	-4.758	1.88324	-2.5265	NA	NA	EUT_076_LCM_CPT_CIS_conc5_TP24	EUT_076_LCM_CPT_CIS_conc0_TP24	Tmem71_35245	35245	EUT_076_LCM	24	CIS	5	CPT	690657
Tmem71	3.62553	3.89392	1.67166	2.32937	NA	NA	EUT_076_LCM_PPT_CIS_conc7.5_TP24	EUT_076_LCM_PPT_CIS_conc0_TP24	Tmem71_35245	35245	EUT_076_LCM	24	CIS	7.5	PPT	690657
Tmem71	4.33619	-0.0423595	1.83744	-0.0230536	0.981608	0.997876	EUT_076_LCM_GM_CIS_conc2.5_TP24	EUT_076_LCM_GM_CIS_conc0_TP24	Tmem71_35245	35245	EUT_076_LCM	24	CIS	2.5	GM	690657
Tmem71	3.62553	3.12903	1.68352	1.85863	NA	NA	EUT_076_LCM_PPT_CIS_conc1_TP24	EUT_076_LCM_PPT_CIS_conc0_TP24	Tmem71_35245	35245	EUT_076_LCM	24	CIS	1	PPT	690657
Tmem72	11.0861	-2.3502	1.37093	-1.71432	0.0864706	0.605734	EUT_076_LCM_CPT_CIS_conc5_TP24	EUT_076_LCM_CPT_CIS_conc0_TP24	Tmem72_42126	42126	EUT_076_LCM	24	CIS	5	CPT	362424
Tmem72	11.0861	-0.624137	1.26669	-0.492731	0.622203	0.896931	EUT_076_LCM_CPT_CIS_conc7.5_TP24	EUT_076_LCM_CPT_CIS_conc0_TP24	Tmem72_42126	42126	EUT_076_LCM	24	CIS	7.5	CPT	362424
Tmem72	22.0429	-0.421313	1.57432	-0.267615	0.788996	0.979366	EUT_076_LCM_PPT_CIS_conc5_TP24	EUT_076_LCM_PPT_CIS_conc0_TP24	Tmem72_42126	42126	EUT_076_LCM	24	CIS	5	PPT	362424
Tmem72	72.7709	-0.753054	0.395831	-1.90246	0.0571106	0.299965	EUT_076_LCM_Whole_CIS_conc5_TP24	EUT_076_LCM_Whole_CIS_conc0_TP24	Tmem72_42126	42126	EUT_076_LCM	24	CIS	5	Whole	362424
Tmem72	11.0861	-1.54215	1.37107	-1.12478	0.260681	0.999878	EUT_076_LCM_CPT_CIS_conc2.5_TP24	EUT_076_LCM_CPT_CIS_conc0_TP24	Tmem72_42126	42126	EUT_076_LCM	24	CIS	2.5	CPT	362424
Tmem72	22.0429	0.748421	1.45619	0.51396	0.60728	0.903712	EUT_076_LCM_PPT_CIS_conc7.5_TP24	EUT_076_LCM_PPT_CIS_conc0_TP24	Tmem72_42126	42126	EUT_076_LCM	24	CIS	7.5	PPT	362424
Tmem72	2.34557	0.407944	1.59943	0.255056	0.79868	0.997876	EUT_076_LCM_GM_CIS_conc2.5_TP24	EUT_076_LCM_GM_CIS_conc0_TP24	Tmem72_42126	42126	EUT_076_LCM	24	CIS	2.5	GM	362424
Tmem72	22.0429	-1.30024	1.46015	-0.890489	0.373203	0.985793	EUT_076_LCM_PPT_CIS_conc2.5_TP24	EUT_076_LCM_PPT_CIS_conc0_TP24	Tmem72_42126	42126	EUT_076_LCM	24	CIS	2.5	PPT	362424
Tmem72	72.7709	0.121165	0.395773	0.306149	0.759491	0.9997	EUT_076_LCM_Whole_CIS_conc2.5_TP24	EUT_076_LCM_Whole_CIS_conc0_TP24	Tmem72_42126	42126	EUT_076_LCM	24	CIS	2.5	Whole	362424
Tmem72	2.34557	-3.13061	1.64737	-1.90037	0.0573844	0.284141	EUT_076_LCM_GM_CIS_conc7.5_TP24	EUT_076_LCM_GM_CIS_conc0_TP24	Tmem72_42126	42126	EUT_076_LCM	24	CIS	7.5	GM	362424
Tmem72	22.0429	-0.858624	1.45838	-0.588754	0.556026	0.999893	EUT_076_LCM_PPT_CIS_conc1_TP24	EUT_076_LCM_PPT_CIS_conc0_TP24	Tmem72_42126	42126	EUT_076_LCM	24	CIS	1	PPT	362424
Tmem72	72.7709	-0.809682	0.395824	-2.04556	0.0407996	0.172257	EUT_076_LCM_Whole_CIS_conc7.5_TP24	EUT_076_LCM_Whole_CIS_conc0_TP24	Tmem72_42126	42126	EUT_076_LCM	24	CIS	7.5	Whole	362424
Tmem72	11.0861	-0.36487	1.26694	-0.287993	0.773352	0.998455	EUT_076_LCM_CPT_CIS_conc1_TP24	EUT_076_LCM_CPT_CIS_conc0_TP24	Tmem72_42126	42126	EUT_076_LCM	24	CIS	1	CPT	362424
Tmem72	2.34557	0.0742571	1.492	0.0497703	0.960305	0.999458	EUT_076_LCM_GM_CIS_conc1_TP24	EUT_076_LCM_GM_CIS_conc0_TP24	Tmem72_42126	42126	EUT_076_LCM	24	CIS	1	GM	362424
Tmem72	2.34557	-3.8693	1.7855	-2.16707	0.0302296	0.277637	EUT_076_LCM_GM_CIS_conc5_TP24	EUT_076_LCM_GM_CIS_conc0_TP24	Tmem72_42126	42126	EUT_076_LCM	24	CIS	5	GM	362424
Tmem72	72.7709	0.253324	0.395704	0.640184	0.522053	0.999969	EUT_076_LCM_Whole_CIS_conc1_TP24	EUT_076_LCM_Whole_CIS_conc0_TP24	Tmem72_42126	42126	EUT_076_LCM	24	CIS	1	Whole	362424
Tmem79	87.8363	-0.344074	0.327814	-1.0496	0.293902	0.999749	EUT_076_LCM_CPT_CIS_conc5_TP24	EUT_076_LCM_CPT_CIS_conc0_TP24	Tmem79_50205	50205	EUT_076_LCM	24	CIS	5	CPT	310626
Tmem79	22.8487	0.0110259	1.01554	0.0108572	0.991337	0.998073	EUT_076_LCM_PPT_CIS_conc2.5_TP24	EUT_076_LCM_PPT_CIS_conc0_TP24	Tmem79_50205	50205	EUT_076_LCM	24	CIS	2.5	PPT	310626
Tmem79	22.8487	-0.692796	1.01668	-0.681428	0.495601	0.999893	EUT_076_LCM_PPT_CIS_conc1_TP24	EUT_076_LCM_PPT_CIS_conc0_TP24	Tmem79_50205	50205	EUT_076_LCM	24	CIS	1	PPT	310626
Tmem79	4.21462	-0.0416818	1.77208	-0.0235215	0.981234	0.997876	EUT_076_LCM_GM_CIS_conc2.5_TP24	EUT_076_LCM_GM_CIS_conc0_TP24	Tmem79_50205	50205	EUT_076_LCM	24	CIS	2.5	GM	310626
Tmem79	45.8194	-0.486068	0.216384	-2.24632	0.0246833	0.186135	EUT_076_LCM_Whole_CIS_conc5_TP24	EUT_076_LCM_Whole_CIS_conc0_TP24	Tmem79_50205	50205	EUT_076_LCM	24	CIS	5	Whole	310626
Tmem79	45.8194	-0.262162	0.218584	-1.19937	0.230386	0.999969	EUT_076_LCM_Whole_CIS_conc1_TP24	EUT_076_LCM_Whole_CIS_conc0_TP24	Tmem79_50205	50205	EUT_076_LCM	24	CIS	1	Whole	310626
Tmem79	4.21462	0.136056	1.63591	0.0831684	0.933718	0.992311	EUT_076_LCM_GM_CIS_conc7.5_TP24	EUT_076_LCM_GM_CIS_conc0_TP24	Tmem79_50205	50205	EUT_076_LCM	24	CIS	7.5	GM	310626
Tmem79	87.8363	-0.572176	0.304941	-1.87635	0.0606069	0.300823	EUT_076_LCM_CPT_CIS_conc7.5_TP24	EUT_076_LCM_CPT_CIS_conc0_TP24	Tmem79_50205	50205	EUT_076_LCM	24	CIS	7.5	CPT	310626
Tmem79	22.8487	-0.207593	1.0968	-0.189272	0.84988	0.979366	EUT_076_LCM_PPT_CIS_conc5_TP24	EUT_076_LCM_PPT_CIS_conc0_TP24	Tmem79_50205	50205	EUT_076_LCM	24	CIS	5	PPT	310626
Tmem79	87.8363	0.168929	0.304381	0.55499	0.578902	0.998455	EUT_076_LCM_CPT_CIS_conc1_TP24	EUT_076_LCM_CPT_CIS_conc0_TP24	Tmem79_50205	50205	EUT_076_LCM	24	CIS	1	CPT	310626
Tmem79	87.8363	-0.311223	0.328733	-0.946735	0.343774	0.999878	EUT_076_LCM_CPT_CIS_conc2.5_TP24	EUT_076_LCM_CPT_CIS_conc0_TP24	Tmem79_50205	50205	EUT_076_LCM	24	CIS	2.5	CPT	310626
Tmem79	45.8194	-0.538155	0.216362	-2.48729	0.0128721	0.0747839	EUT_076_LCM_Whole_CIS_conc7.5_TP24	EUT_076_LCM_Whole_CIS_conc0_TP24	Tmem79_50205	50205	EUT_076_LCM	24	CIS	7.5	Whole	310626
Tmem79	4.21462	3.51916	1.57577	2.23329	0.0255298	0.24982	EUT_076_LCM_GM_CIS_conc5_TP24	EUT_076_LCM_GM_CIS_conc0_TP24	Tmem79_50205	50205	EUT_076_LCM	24	CIS	5	GM	310626
Tmem79	45.8194	-0.254778	0.21828	-1.16721	0.243127	0.9997	EUT_076_LCM_Whole_CIS_conc2.5_TP24	EUT_076_LCM_Whole_CIS_conc0_TP24	Tmem79_50205	50205	EUT_076_LCM	24	CIS	2.5	Whole	310626
Tmem79	4.21462	5.02685	1.49539	3.36157	0.000775003	0.0666503	EUT_076_LCM_GM_CIS_conc1_TP24	EUT_076_LCM_GM_CIS_conc0_TP24	Tmem79_50205	50205	EUT_076_LCM	24	CIS	1	GM	310626
Tmem79	22.8487	0.397921	1.01423	0.392337	0.694809	0.947467	EUT_076_LCM_PPT_CIS_conc7.5_TP24	EUT_076_LCM_PPT_CIS_conc0_TP24	Tmem79_50205	50205	EUT_076_LCM	24	CIS	7.5	PPT	310626
Tmem80	1.98784	0.789501	0.745315	1.05929	0.28947	0.65199	EUT_076_LCM_Whole_CIS_conc5_TP24	EUT_076_LCM_Whole_CIS_conc0_TP24	Tmem80_47279	47279	EUT_076_LCM	24	CIS	5	Whole	309109
Tmem80	1.11382	-0.0423971	1.84183	-0.023019	NA	NA	EUT_076_LCM_GM_CIS_conc2.5_TP24	EUT_076_LCM_GM_CIS_conc0_TP24	Tmem80_47279	47279	EUT_076_LCM	24	CIS	2.5	GM	309109
Tmem80	1.49587	-1.99074	1.60719	-1.23865	NA	NA	EUT_076_LCM_CPT_CIS_conc1_TP24	EUT_076_LCM_CPT_CIS_conc0_TP24	Tmem80_47279	47279	EUT_076_LCM	24	CIS	1	CPT	309109
Tmem80	1.49587	3.46292	1.57308	2.20137	NA	NA	EUT_076_LCM_CPT_CIS_conc2.5_TP24	EUT_076_LCM_CPT_CIS_conc0_TP24	Tmem80_47279	47279	EUT_076_LCM	24	CIS	2.5	CPT	309109
Tmem80	1.49587	-2.06963	1.61977	-1.27773	NA	NA	EUT_076_LCM_CPT_CIS_conc7.5_TP24	EUT_076_LCM_CPT_CIS_conc0_TP24	Tmem80_47279	47279	EUT_076_LCM	24	CIS	7.5	CPT	309109
Tmem80	1.98784	0.657135	0.764235	0.859859	0.389867	0.999969	EUT_076_LCM_Whole_CIS_conc1_TP24	EUT_076_LCM_Whole_CIS_conc0_TP24	Tmem80_47279	47279	EUT_076_LCM	24	CIS	1	Whole	309109
Tmem80	1.78233	4.49069	1.49003	3.01382	0.00257979	0.0964282	EUT_076_LCM_PPT_CIS_conc2.5_TP24	EUT_076_LCM_PPT_CIS_conc0_TP24	Tmem80_47279	47279	EUT_076_LCM	24	CIS	2.5	PPT	309109
Tmem80	1.98784	0.60979	0.746913	0.816413	0.414264	0.688454	EUT_076_LCM_Whole_CIS_conc7.5_TP24	EUT_076_LCM_Whole_CIS_conc0_TP24	Tmem80_47279	47279	EUT_076_LCM	24	CIS	7.5	Whole	309109
Tmem80	1.11382	-0.92469	1.72287	-0.536714	NA	NA	EUT_076_LCM_GM_CIS_conc1_TP24	EUT_076_LCM_GM_CIS_conc0_TP24	Tmem80_47279	47279	EUT_076_LCM	24	CIS	1	GM	309109
Tmem80	1.98784	0.545828	0.765331	0.713192	0.475727	0.9997	EUT_076_LCM_Whole_CIS_conc2.5_TP24	EUT_076_LCM_Whole_CIS_conc0_TP24	Tmem80_47279	47279	EUT_076_LCM	24	CIS	2.5	Whole	309109
Tmem80	1.49587	-2.90372	1.77567	-1.63528	NA	NA	EUT_076_LCM_CPT_CIS_conc5_TP24	EUT_076_LCM_CPT_CIS_conc0_TP24	Tmem80_47279	47279	EUT_076_LCM	24	CIS	5	CPT	309109
Tmem80	1.11382	-0.0854251	1.72287	-0.0495829	NA	NA	EUT_076_LCM_GM_CIS_conc7.5_TP24	EUT_076_LCM_GM_CIS_conc0_TP24	Tmem80_47279	47279	EUT_076_LCM	24	CIS	7.5	GM	309109
Tmem80	1.11382	3.51876	1.65378	2.1277	NA	NA	EUT_076_LCM_GM_CIS_conc5_TP24	EUT_076_LCM_GM_CIS_conc0_TP24	Tmem80_47279	47279	EUT_076_LCM	24	CIS	5	GM	309109
Tmem80	1.78233	2.28323	1.52442	1.49777	0.134194	0.976137	EUT_076_LCM_PPT_CIS_conc1_TP24	EUT_076_LCM_PPT_CIS_conc0_TP24	Tmem80_47279	47279	EUT_076_LCM	24	CIS	1	PPT	309109
Tmem80	1.78233	4.88934	1.57782	3.09879	0.00194311	0.0539863	EUT_076_LCM_PPT_CIS_conc5_TP24	EUT_076_LCM_PPT_CIS_conc0_TP24	Tmem80_47279	47279	EUT_076_LCM	24	CIS	5	PPT	309109
Tmem80	1.78233	0.185864	1.64382	0.113068	0.909977	0.976594	EUT_076_LCM_PPT_CIS_conc7.5_TP24	EUT_076_LCM_PPT_CIS_conc0_TP24	Tmem80_47279	47279	EUT_076_LCM	24	CIS	7.5	PPT	309109
Tmem81	11.0708	2.80623	1.69377	1.65679	0.0975613	0.659804	EUT_076_LCM_GM_CIS_conc1_TP24	EUT_076_LCM_GM_CIS_conc0_TP24	Tmem81_44076	44076	EUT_076_LCM	24	CIS	1	GM	498229
Tmem81	6.7425	3.29987	1.43236	2.30379	0.0212342	0.256853	EUT_076_LCM_PPT_CIS_conc2.5_TP24	EUT_076_LCM_PPT_CIS_conc0_TP24	Tmem81_44076	44076	EUT_076_LCM	24	CIS	2.5	PPT	498229
Tmem81	2.71007	-1.87494	1.65013	-1.13624	0.255857	0.998455	EUT_076_LCM_CPT_CIS_conc1_TP24	EUT_076_LCM_CPT_CIS_conc0_TP24	Tmem81_44076	44076	EUT_076_LCM	24	CIS	1	CPT	498229
Tmem81	6.7425	0.530415	1.44292	0.367599	0.713172	0.956093	EUT_076_LCM_PPT_CIS_conc7.5_TP24	EUT_076_LCM_PPT_CIS_conc0_TP24	Tmem81_44076	44076	EUT_076_LCM	24	CIS	7.5	PPT	498229
Tmem81	6.7425	0.42922	1.44619	0.296793	0.766624	0.999893	EUT_076_LCM_PPT_CIS_conc1_TP24	EUT_076_LCM_PPT_CIS_conc0_TP24	Tmem81_44076	44076	EUT_076_LCM	24	CIS	1	PPT	498229
Tmem81	6.45019	0.537033	0.525662	1.02163	0.306955	0.591875	EUT_076_LCM_Whole_CIS_conc7.5_TP24	EUT_076_LCM_Whole_CIS_conc0_TP24	Tmem81_44076	44076	EUT_076_LCM	24	CIS	7.5	Whole	498229
Tmem81	11.0708	1.67413	1.80993	0.924969	0.354982	0.977991	EUT_076_LCM_GM_CIS_conc5_TP24	EUT_076_LCM_GM_CIS_conc0_TP24	Tmem81_44076	44076	EUT_076_LCM	24	CIS	5	GM	498229
Tmem81	6.45019	0.537501	0.533399	1.00769	0.313603	0.999969	EUT_076_LCM_Whole_CIS_conc1_TP24	EUT_076_LCM_Whole_CIS_conc0_TP24	Tmem81_44076	44076	EUT_076_LCM	24	CIS	1	Whole	498229
Tmem81	6.45019	0.512101	0.532926	0.960924	0.33659	0.9997	EUT_076_LCM_Whole_CIS_conc2.5_TP24	EUT_076_LCM_Whole_CIS_conc0_TP24	Tmem81_44076	44076	EUT_076_LCM	24	CIS	2.5	Whole	498229
Tmem81	11.0708	1.93582	1.81203	1.06831	0.28538	0.850567	EUT_076_LCM_GM_CIS_conc2.5_TP24	EUT_076_LCM_GM_CIS_conc0_TP24	Tmem81_44076	44076	EUT_076_LCM	24	CIS	2.5	GM	498229
Tmem81	11.0708	1.76523	1.69844	1.03932	0.298654	0.768596	EUT_076_LCM_GM_CIS_conc7.5_TP24	EUT_076_LCM_GM_CIS_conc0_TP24	Tmem81_44076	44076	EUT_076_LCM	24	CIS	7.5	GM	498229
Tmem81	2.71007	-4.10078	1.87355	-2.18878	0.028613	0.477099	EUT_076_LCM_CPT_CIS_conc2.5_TP24	EUT_076_LCM_CPT_CIS_conc0_TP24	Tmem81_44076	44076	EUT_076_LCM	24	CIS	2.5	CPT	498229
Tmem81	2.71007	-0.0359624	1.75023	-0.0205472	0.983607	0.999749	EUT_076_LCM_CPT_CIS_conc5_TP24	EUT_076_LCM_CPT_CIS_conc0_TP24	Tmem81_44076	44076	EUT_076_LCM	24	CIS	5	CPT	498229
Tmem81	6.7425	2.2562	1.54708	1.45837	0.144739	0.55246	EUT_076_LCM_PPT_CIS_conc5_TP24	EUT_076_LCM_PPT_CIS_conc0_TP24	Tmem81_44076	44076	EUT_076_LCM	24	CIS	5	PPT	498229
Tmem81	6.45019	0.314744	0.527451	0.596726	0.550691	0.838384	EUT_076_LCM_Whole_CIS_conc5_TP24	EUT_076_LCM_Whole_CIS_conc0_TP24	Tmem81_44076	44076	EUT_076_LCM	24	CIS	5	Whole	498229
Tmem81	2.71007	-0.0219391	1.62461	-0.0135042	0.989225	0.995964	EUT_076_LCM_CPT_CIS_conc7.5_TP24	EUT_076_LCM_CPT_CIS_conc0_TP24	Tmem81_44076	44076	EUT_076_LCM	24	CIS	7.5	CPT	498229
Tmem82	26.9392	0.734626	0.251152	2.92502	0.00344431	0.999969	EUT_076_LCM_Whole_CIS_conc1_TP24	EUT_076_LCM_Whole_CIS_conc0_TP24	Tmem82_41786	41786	EUT_076_LCM	24	CIS	1	Whole	298605
Tmem82	1.85786	3.26678	1.72757	1.89096	NA	NA	EUT_076_LCM_GM_CIS_conc7.5_TP24	EUT_076_LCM_GM_CIS_conc0_TP24	Tmem82_41786	41786	EUT_076_LCM	24	CIS	7.5	GM	298605
Tmem82	26.9392	0.784385	0.247262	3.17228	0.00151247	0.013948	EUT_076_LCM_Whole_CIS_conc7.5_TP24	EUT_076_LCM_Whole_CIS_conc0_TP24	Tmem82_41786	41786	EUT_076_LCM	24	CIS	7.5	Whole	298605
Tmem82	1.85786	1.20281	1.74358	0.68985	NA	NA	EUT_076_LCM_GM_CIS_conc1_TP24	EUT_076_LCM_GM_CIS_conc0_TP24	Tmem82_41786	41786	EUT_076_LCM	24	CIS	1	GM	298605
Tmem82	49.1143	-0.566705	0.389054	-1.45662	0.145221	0.863919	EUT_076_LCM_CPT_CIS_conc2.5_TP24	EUT_076_LCM_CPT_CIS_conc0_TP24	Tmem82_41786	41786	EUT_076_LCM	24	CIS	2.5	CPT	298605
Tmem82	26.9392	0.670818	0.24776	2.70754	0.00677847	0.0835225	EUT_076_LCM_Whole_CIS_conc5_TP24	EUT_076_LCM_Whole_CIS_conc0_TP24	Tmem82_41786	41786	EUT_076_LCM	24	CIS	5	Whole	298605
Tmem82	48.4159	0.0181145	0.485333	0.0373239	0.970227	0.999893	EUT_076_LCM_PPT_CIS_conc1_TP24	EUT_076_LCM_PPT_CIS_conc0_TP24	Tmem82_41786	41786	EUT_076_LCM	24	CIS	1	PPT	298605
Tmem82	48.4159	0.489737	0.484069	1.01171	0.311677	0.679818	EUT_076_LCM_PPT_CIS_conc7.5_TP24	EUT_076_LCM_PPT_CIS_conc0_TP24	Tmem82_41786	41786	EUT_076_LCM	24	CIS	7.5	PPT	298605
Tmem82	1.85786	-0.353207	1.99379	-0.177154	NA	NA	EUT_076_LCM_GM_CIS_conc2.5_TP24	EUT_076_LCM_GM_CIS_conc0_TP24	Tmem82_41786	41786	EUT_076_LCM	24	CIS	2.5	GM	298605
Tmem82	26.9392	0.266301	0.25359	1.05012	0.293661	0.9997	EUT_076_LCM_Whole_CIS_conc2.5_TP24	EUT_076_LCM_Whole_CIS_conc0_TP24	Tmem82_41786	41786	EUT_076_LCM	24	CIS	2.5	Whole	298605
Tmem82	48.4159	0.697948	0.484463	1.44066	0.14968	0.744331	EUT_076_LCM_PPT_CIS_conc2.5_TP24	EUT_076_LCM_PPT_CIS_conc0_TP24	Tmem82_41786	41786	EUT_076_LCM	24	CIS	2.5	PPT	298605
Tmem82	1.85786	1.63716	1.84065	0.88945	NA	NA	EUT_076_LCM_GM_CIS_conc5_TP24	EUT_076_LCM_GM_CIS_conc0_TP24	Tmem82_41786	41786	EUT_076_LCM	24	CIS	5	GM	298605
Tmem82	49.1143	-0.623585	0.361672	-1.72417	0.0846763	0.998455	EUT_076_LCM_CPT_CIS_conc1_TP24	EUT_076_LCM_CPT_CIS_conc0_TP24	Tmem82_41786	41786	EUT_076_LCM	24	CIS	1	CPT	298605
Tmem82	49.1143	0.553855	0.358435	1.5452	0.122298	0.435186	EUT_076_LCM_CPT_CIS_conc7.5_TP24	EUT_076_LCM_CPT_CIS_conc0_TP24	Tmem82_41786	41786	EUT_076_LCM	24	CIS	7.5	CPT	298605
Tmem82	49.1143	-0.171833	0.386667	-0.444394	0.656758	0.999749	EUT_076_LCM_CPT_CIS_conc5_TP24	EUT_076_LCM_CPT_CIS_conc0_TP24	Tmem82_41786	41786	EUT_076_LCM	24	CIS	5	CPT	298605
Tmem82	48.4159	0.587772	0.52284	1.12419	0.260932	0.727233	EUT_076_LCM_PPT_CIS_conc5_TP24	EUT_076_LCM_PPT_CIS_conc0_TP24	Tmem82_41786	41786	EUT_076_LCM	24	CIS	5	PPT	298605
Tmem86a	37.2919	-1.13021	0.989818	-1.14183	0.253523	0.999878	EUT_076_LCM_CPT_CIS_conc2.5_TP24	EUT_076_LCM_CPT_CIS_conc0_TP24	Tmem86a_44998	44998	EUT_076_LCM	24	CIS	2.5	CPT	308602
Tmem86a	12.9209	-2.22743	1.6927	-1.3159	0.188207	0.763397	EUT_076_LCM_GM_CIS_conc5_TP24	EUT_076_LCM_GM_CIS_conc0_TP24	Tmem86a_44998	44998	EUT_076_LCM	24	CIS	5	GM	308602
Tmem86a	25.1207	-0.608593	0.301032	-2.02169	0.0432082	0.867471	EUT_076_LCM_Whole_CIS_conc2.5_TP24	EUT_076_LCM_Whole_CIS_conc0_TP24	Tmem86a_44998	44998	EUT_076_LCM	24	CIS	2.5	Whole	308602
Tmem86a	3.53316	2.17148	1.57951	1.37478	0.169199	0.595426	EUT_076_LCM_PPT_CIS_conc5_TP24	EUT_076_LCM_PPT_CIS_conc0_TP24	Tmem86a_44998	44998	EUT_076_LCM	24	CIS	5	PPT	308602
Tmem86a	25.1207	-0.385355	0.30024	-1.28349	0.19932	0.999969	EUT_076_LCM_Whole_CIS_conc1_TP24	EUT_076_LCM_Whole_CIS_conc0_TP24	Tmem86a_44998	44998	EUT_076_LCM	24	CIS	1	Whole	308602
Tmem86a	37.2919	-1.55074	0.989314	-1.56749	0.117001	0.715003	EUT_076_LCM_CPT_CIS_conc5_TP24	EUT_076_LCM_CPT_CIS_conc0_TP24	Tmem86a_44998	44998	EUT_076_LCM	24	CIS	5	CPT	308602
Tmem86a	37.2919	-2.36393	0.919022	-2.57223	0.0101046	0.106171	EUT_076_LCM_CPT_CIS_conc7.5_TP24	EUT_076_LCM_CPT_CIS_conc0_TP24	Tmem86a_44998	44998	EUT_076_LCM	24	CIS	7.5	CPT	308602
Tmem86a	3.53316	1.68692	1.46732	1.14966	0.250284	0.900862	EUT_076_LCM_PPT_CIS_conc2.5_TP24	EUT_076_LCM_PPT_CIS_conc0_TP24	Tmem86a_44998	44998	EUT_076_LCM	24	CIS	2.5	PPT	308602
Tmem86a	25.1207	-1.40623	0.300557	-4.67873	2.88654e-06	6.93442e-05	EUT_076_LCM_Whole_CIS_conc7.5_TP24	EUT_076_LCM_Whole_CIS_conc0_TP24	Tmem86a_44998	44998	EUT_076_LCM	24	CIS	7.5	Whole	308602
Tmem86a	12.9209	-0.961499	1.58074	-0.608257	0.543017	0.953876	EUT_076_LCM_GM_CIS_conc7.5_TP24	EUT_076_LCM_GM_CIS_conc0_TP24	Tmem86a_44998	44998	EUT_076_LCM	24	CIS	7.5	GM	308602
Tmem86a	37.2919	-0.17305	0.915886	-0.188943	0.850137	0.998455	EUT_076_LCM_CPT_CIS_conc1_TP24	EUT_076_LCM_CPT_CIS_conc0_TP24	Tmem86a_44998	44998	EUT_076_LCM	24	CIS	1	CPT	308602
Tmem86a	12.9209	-3.11021	1.70904	-1.81986	0.0687807	0.433374	EUT_076_LCM_GM_CIS_conc2.5_TP24	EUT_076_LCM_GM_CIS_conc0_TP24	Tmem86a_44998	44998	EUT_076_LCM	24	CIS	2.5	GM	308602
Tmem86a	3.53316	-3.36313	1.62807	-2.06571	0.0388555	0.206448	EUT_076_LCM_PPT_CIS_conc7.5_TP24	EUT_076_LCM_PPT_CIS_conc0_TP24	Tmem86a_44998	44998	EUT_076_LCM	24	CIS	7.5	PPT	308602
Tmem86a	25.1207	-0.794802	0.298217	-2.66518	0.00769478	0.0913789	EUT_076_LCM_Whole_CIS_conc5_TP24	EUT_076_LCM_Whole_CIS_conc0_TP24	Tmem86a_44998	44998	EUT_076_LCM	24	CIS	5	Whole	308602
Tmem86a	3.53316	-0.0721005	1.48142	-0.0486698	0.961182	0.999893	EUT_076_LCM_PPT_CIS_conc1_TP24	EUT_076_LCM_PPT_CIS_conc0_TP24	Tmem86a_44998	44998	EUT_076_LCM	24	CIS	1	PPT	308602
Tmem86a	12.9209	-1.73492	1.5805	-1.0977	0.272335	0.986848	EUT_076_LCM_GM_CIS_conc1_TP24	EUT_076_LCM_GM_CIS_conc0_TP24	Tmem86a_44998	44998	EUT_076_LCM	24	CIS	1	GM	308602
Tmem86b	10.2812	5.31142	1.85685	2.86045	0.00423042	0.136746	EUT_076_LCM_GM_CIS_conc1_TP24	EUT_076_LCM_GM_CIS_conc0_TP24	Tmem86b_52070	52070	EUT_076_LCM	24	CIS	1	GM	690610
Tmem86b	4.33113	1.85636	1.49254	1.24376	0.213589	0.858979	EUT_076_LCM_PPT_CIS_conc2.5_TP24	EUT_076_LCM_PPT_CIS_conc0_TP24	Tmem86b_52070	52070	EUT_076_LCM	24	CIS	2.5	PPT	690610
Tmem86b	4.33113	1.70417	1.49213	1.1421	0.253411	0.999893	EUT_076_LCM_PPT_CIS_conc1_TP24	EUT_076_LCM_PPT_CIS_conc0_TP24	Tmem86b_52070	52070	EUT_076_LCM	24	CIS	1	PPT	690610
Tmem86b	6.69327	-1.57098	1.45592	-1.07903	0.280574	0.999878	EUT_076_LCM_CPT_CIS_conc2.5_TP24	EUT_076_LCM_CPT_CIS_conc0_TP24	Tmem86b_52070	52070	EUT_076_LCM	24	CIS	2.5	CPT	690610
Tmem86b	6.69327	-1.95207	1.35548	-1.44013	0.14983	0.998455	EUT_076_LCM_CPT_CIS_conc1_TP24	EUT_076_LCM_CPT_CIS_conc0_TP24	Tmem86b_52070	52070	EUT_076_LCM	24	CIS	1	CPT	690610
Tmem86b	7.96013	0.221455	0.403913	0.548273	0.583505	0.9997	EUT_076_LCM_Whole_CIS_conc2.5_TP24	EUT_076_LCM_Whole_CIS_conc0_TP24	Tmem86b_52070	52070	EUT_076_LCM	24	CIS	2.5	Whole	690610
Tmem86b	7.96013	0.775024	0.389277	1.99093	0.0464885	0.266859	EUT_076_LCM_Whole_CIS_conc5_TP24	EUT_076_LCM_Whole_CIS_conc0_TP24	Tmem86b_52070	52070	EUT_076_LCM	24	CIS	5	Whole	690610
Tmem86b	7.96013	0.828084	0.388581	2.13105	0.0330854	0.148611	EUT_076_LCM_Whole_CIS_conc7.5_TP24	EUT_076_LCM_Whole_CIS_conc0_TP24	Tmem86b_52070	52070	EUT_076_LCM	24	CIS	7.5	Whole	690610
Tmem86b	10.2812	3.68114	1.96605	1.87235	0.061158	0.402158	EUT_076_LCM_GM_CIS_conc5_TP24	EUT_076_LCM_GM_CIS_conc0_TP24	Tmem86b_52070	52070	EUT_076_LCM	24	CIS	5	GM	690610
Tmem86b	4.33113	-0.546237	1.64055	-0.33296	0.739164	0.979366	EUT_076_LCM_PPT_CIS_conc5_TP24	EUT_076_LCM_PPT_CIS_conc0_TP24	Tmem86b_52070	52070	EUT_076_LCM	24	CIS	5	PPT	690610
Tmem86b	10.2812	5.63369	1.96145	2.87221	0.00407614	0.0943506	EUT_076_LCM_GM_CIS_conc2.5_TP24	EUT_076_LCM_GM_CIS_conc0_TP24	Tmem86b_52070	52070	EUT_076_LCM	24	CIS	2.5	GM	690610
Tmem86b	7.96013	0.973954	0.39502	2.46558	0.013679	0.999969	EUT_076_LCM_Whole_CIS_conc1_TP24	EUT_076_LCM_Whole_CIS_conc0_TP24	Tmem86b_52070	52070	EUT_076_LCM	24	CIS	1	Whole	690610
Tmem86b	4.33113	1.99344	1.48986	1.338	0.180895	0.51888	EUT_076_LCM_PPT_CIS_conc7.5_TP24	EUT_076_LCM_PPT_CIS_conc0_TP24	Tmem86b_52070	52070	EUT_076_LCM	24	CIS	7.5	PPT	690610
Tmem86b	6.69327	0.407566	1.33999	0.304155	0.76101	0.944303	EUT_076_LCM_CPT_CIS_conc7.5_TP24	EUT_076_LCM_CPT_CIS_conc0_TP24	Tmem86b_52070	52070	EUT_076_LCM	24	CIS	7.5	CPT	690610
Tmem86b	10.2812	4.13731	1.86271	2.22113	0.0263424	0.171173	EUT_076_LCM_GM_CIS_conc7.5_TP24	EUT_076_LCM_GM_CIS_conc0_TP24	Tmem86b_52070	52070	EUT_076_LCM	24	CIS	7.5	GM	690610
Tmem86b	6.69327	-1.12967	1.44878	-0.779741	0.435543	0.999749	EUT_076_LCM_CPT_CIS_conc5_TP24	EUT_076_LCM_CPT_CIS_conc0_TP24	Tmem86b_52070	52070	EUT_076_LCM	24	CIS	5	CPT	690610
Tmem87a	13.6729	0.0304977	1.38064	0.0220895	0.982377	0.99417	EUT_076_LCM_GM_CIS_conc7.5_TP24	EUT_076_LCM_GM_CIS_conc0_TP24	Tmem87a_46643	46643	EUT_076_LCM	24	CIS	7.5	GM	366170
Tmem87a	7.26142	-0.0827223	1.3152	-0.0628973	0.949848	0.999893	EUT_076_LCM_PPT_CIS_conc1_TP24	EUT_076_LCM_PPT_CIS_conc0_TP24	Tmem87a_46643	46643	EUT_076_LCM	24	CIS	1	PPT	366170
Tmem87a	13.6729	0.398833	1.47442	0.270501	0.786775	0.997876	EUT_076_LCM_GM_CIS_conc2.5_TP24	EUT_076_LCM_GM_CIS_conc0_TP24	Tmem87a_46643	46643	EUT_076_LCM	24	CIS	2.5	GM	366170
Tmem87a	13.9696	-0.175263	0.278576	-0.62914	0.529257	0.771591	EUT_076_LCM_Whole_CIS_conc7.5_TP24	EUT_076_LCM_Whole_CIS_conc0_TP24	Tmem87a_46643	46643	EUT_076_LCM	24	CIS	7.5	Whole	366170
Tmem87a	7.26142	0.0142257	1.31349	0.0108305	0.991359	0.99779	EUT_076_LCM_PPT_CIS_conc7.5_TP24	EUT_076_LCM_PPT_CIS_conc0_TP24	Tmem87a_46643	46643	EUT_076_LCM	24	CIS	7.5	PPT	366170
Tmem87a	7.26142	0.373893	1.314	0.284546	0.775992	0.992259	EUT_076_LCM_PPT_CIS_conc2.5_TP24	EUT_076_LCM_PPT_CIS_conc0_TP24	Tmem87a_46643	46643	EUT_076_LCM	24	CIS	2.5	PPT	366170
Tmem87a	7.0098	-0.0820853	1.20085	-0.0683558	0.945502	0.999878	EUT_076_LCM_CPT_CIS_conc2.5_TP24	EUT_076_LCM_CPT_CIS_conc0_TP24	Tmem87a_46643	46643	EUT_076_LCM	24	CIS	2.5	CPT	366170
Tmem87a	13.9696	0.189914	0.276813	0.686073	0.492667	0.808297	EUT_076_LCM_Whole_CIS_conc5_TP24	EUT_076_LCM_Whole_CIS_conc0_TP24	Tmem87a_46643	46643	EUT_076_LCM	24	CIS	5	Whole	366170
Tmem87a	13.6729	0.565879	1.47175	0.384492	0.700613	0.988639	EUT_076_LCM_GM_CIS_conc5_TP24	EUT_076_LCM_GM_CIS_conc0_TP24	Tmem87a_46643	46643	EUT_076_LCM	24	CIS	5	GM	366170
Tmem87a	7.0098	-0.781459	1.11757	-0.699247	0.484398	0.998455	EUT_076_LCM_CPT_CIS_conc1_TP24	EUT_076_LCM_CPT_CIS_conc0_TP24	Tmem87a_46643	46643	EUT_076_LCM	24	CIS	1	CPT	366170
Tmem87a	13.9696	0.3781	0.281534	1.343	0.179272	0.999969	EUT_076_LCM_Whole_CIS_conc1_TP24	EUT_076_LCM_Whole_CIS_conc0_TP24	Tmem87a_46643	46643	EUT_076_LCM	24	CIS	1	Whole	366170
Tmem87a	13.9696	-0.354815	0.288485	-1.22992	0.218726	0.9997	EUT_076_LCM_Whole_CIS_conc2.5_TP24	EUT_076_LCM_Whole_CIS_conc0_TP24	Tmem87a_46643	46643	EUT_076_LCM	24	CIS	2.5	Whole	366170
Tmem87a	13.6729	-0.860786	1.38078	-0.623406	0.533018	0.999458	EUT_076_LCM_GM_CIS_conc1_TP24	EUT_076_LCM_GM_CIS_conc0_TP24	Tmem87a_46643	46643	EUT_076_LCM	24	CIS	1	GM	366170
Tmem87a	7.0098	0.371726	1.19769	0.310369	0.75628	0.999749	EUT_076_LCM_CPT_CIS_conc5_TP24	EUT_076_LCM_CPT_CIS_conc0_TP24	Tmem87a_46643	46643	EUT_076_LCM	24	CIS	5	CPT	366170
Tmem87a	7.26142	1.21474	1.41452	0.858767	0.390469	0.836798	EUT_076_LCM_PPT_CIS_conc5_TP24	EUT_076_LCM_PPT_CIS_conc0_TP24	Tmem87a_46643	46643	EUT_076_LCM	24	CIS	5	PPT	366170
Tmem87a	7.0098	-2.8663	1.14007	-2.51414	0.0119322	0.118607	EUT_076_LCM_CPT_CIS_conc7.5_TP24	EUT_076_LCM_CPT_CIS_conc0_TP24	Tmem87a_46643	46643	EUT_076_LCM	24	CIS	7.5	CPT	366170
Tmem87b	76.013	-0.353321	0.583215	-0.605816	0.544637	0.988421	EUT_076_LCM_GM_CIS_conc5_TP24	EUT_076_LCM_GM_CIS_conc0_TP24	Tmem87b_50340	50340	EUT_076_LCM	24	CIS	5	GM	362212
Tmem87b	41.1911	-0.198647	0.392412	-0.506219	0.612703	0.998455	EUT_076_LCM_CPT_CIS_conc1_TP24	EUT_076_LCM_CPT_CIS_conc0_TP24	Tmem87b_50340	50340	EUT_076_LCM	24	CIS	1	CPT	362212
Tmem87b	76.013	-0.456412	0.545618	-0.836505	0.402871	0.999458	EUT_076_LCM_GM_CIS_conc1_TP24	EUT_076_LCM_GM_CIS_conc0_TP24	Tmem87b_50340	50340	EUT_076_LCM	24	CIS	1	GM	362212
Tmem87b	52.4016	-1.15819	0.850385	-1.36196	0.17321	0.793718	EUT_076_LCM_PPT_CIS_conc2.5_TP24	EUT_076_LCM_PPT_CIS_conc0_TP24	Tmem87b_50340	50340	EUT_076_LCM	24	CIS	2.5	PPT	362212
Tmem87b	61.0561	0.109461	0.183293	0.597194	0.550378	0.999969	EUT_076_LCM_Whole_CIS_conc1_TP24	EUT_076_LCM_Whole_CIS_conc0_TP24	Tmem87b_50340	50340	EUT_076_LCM	24	CIS	1	Whole	362212
Tmem87b	41.1911	-0.712491	0.421967	-1.6885	0.0913157	0.624737	EUT_076_LCM_CPT_CIS_conc5_TP24	EUT_076_LCM_CPT_CIS_conc0_TP24	Tmem87b_50340	50340	EUT_076_LCM	24	CIS	5	CPT	362212
Tmem87b	52.4016	-0.526767	0.849146	-0.62035	0.535027	0.999893	EUT_076_LCM_PPT_CIS_conc1_TP24	EUT_076_LCM_PPT_CIS_conc0_TP24	Tmem87b_50340	50340	EUT_076_LCM	24	CIS	1	PPT	362212
Tmem87b	41.1911	-0.489057	0.423357	-1.15519	0.248013	0.999878	EUT_076_LCM_CPT_CIS_conc2.5_TP24	EUT_076_LCM_CPT_CIS_conc0_TP24	Tmem87b_50340	50340	EUT_076_LCM	24	CIS	2.5	CPT	362212
Tmem87b	61.0561	0.0411605	0.183289	0.224566	0.822317	0.9997	EUT_076_LCM_Whole_CIS_conc2.5_TP24	EUT_076_LCM_Whole_CIS_conc0_TP24	Tmem87b_50340	50340	EUT_076_LCM	24	CIS	2.5	Whole	362212
Tmem87b	41.1911	0.184034	0.390893	0.470804	0.637781	0.903341	EUT_076_LCM_CPT_CIS_conc7.5_TP24	EUT_076_LCM_CPT_CIS_conc0_TP24	Tmem87b_50340	50340	EUT_076_LCM	24	CIS	7.5	CPT	362212
Tmem87b	76.013	0.578547	0.582955	0.992439	0.320984	0.892161	EUT_076_LCM_GM_CIS_conc2.5_TP24	EUT_076_LCM_GM_CIS_conc0_TP24	Tmem87b_50340	50340	EUT_076_LCM	24	CIS	2.5	GM	362212
Tmem87b	76.013	-0.48915	0.547121	-0.894044	0.371298	0.840685	EUT_076_LCM_GM_CIS_conc7.5_TP24	EUT_076_LCM_GM_CIS_conc0_TP24	Tmem87b_50340	50340	EUT_076_LCM	24	CIS	7.5	GM	362212
Tmem87b	61.0561	-0.0471118	0.181179	-0.260029	0.794841	0.942956	EUT_076_LCM_Whole_CIS_conc5_TP24	EUT_076_LCM_Whole_CIS_conc0_TP24	Tmem87b_50340	50340	EUT_076_LCM	24	CIS	5	Whole	362212
Tmem87b	52.4016	-0.162601	0.848618	-0.191606	0.84805	0.976594	EUT_076_LCM_PPT_CIS_conc7.5_TP24	EUT_076_LCM_PPT_CIS_conc0_TP24	Tmem87b_50340	50340	EUT_076_LCM	24	CIS	7.5	PPT	362212
Tmem87b	61.0561	0.231562	0.180513	1.2828	0.199562	0.467919	EUT_076_LCM_Whole_CIS_conc7.5_TP24	EUT_076_LCM_Whole_CIS_conc0_TP24	Tmem87b_50340	50340	EUT_076_LCM	24	CIS	7.5	Whole	362212
Tmem87b	52.4016	-0.154504	0.916759	-0.168533	0.866164	0.979366	EUT_076_LCM_PPT_CIS_conc5_TP24	EUT_076_LCM_PPT_CIS_conc0_TP24	Tmem87b_50340	50340	EUT_076_LCM	24	CIS	5	PPT	362212
Tmem88	0.219362	0.228215	1.52553	0.149597	0.881082	NA	EUT_076_LCM_PPT_CIS_conc5_TP24	EUT_076_LCM_PPT_CIS_conc0_TP24	Tmem88_34996	34996	EUT_076_LCM	24	CIS	5	PPT	497936
Tmem88	0.306082	-2.34873	1.66038	-1.41457	0.157195	NA	EUT_076_LCM_CPT_CIS_conc2.5_TP24	EUT_076_LCM_CPT_CIS_conc0_TP24	Tmem88_34996	34996	EUT_076_LCM	24	CIS	2.5	CPT	497936
Tmem88	0.306082	-2.21731	1.49724	-1.48093	0.138626	0.998455	EUT_076_LCM_CPT_CIS_conc1_TP24	EUT_076_LCM_CPT_CIS_conc0_TP24	Tmem88_34996	34996	EUT_076_LCM	24	CIS	1	CPT	497936
Tmem88	0.979972	-0.0729179	1.01187	-0.0720629	0.942552	0.980439	EUT_076_LCM_Whole_CIS_conc7.5_TP24	EUT_076_LCM_Whole_CIS_conc0_TP24	Tmem88_34996	34996	EUT_076_LCM	24	CIS	7.5	Whole	497936
Tmem88	0.219362	0.669934	1.4129	0.474156	0.635388	NA	EUT_076_LCM_PPT_CIS_conc2.5_TP24	EUT_076_LCM_PPT_CIS_conc0_TP24	Tmem88_34996	34996	EUT_076_LCM	24	CIS	2.5	PPT	497936
Tmem88	0.306082	-2.29109	1.51035	-1.51692	0.129286	NA	EUT_076_LCM_CPT_CIS_conc7.5_TP24	EUT_076_LCM_CPT_CIS_conc0_TP24	Tmem88_34996	34996	EUT_076_LCM	24	CIS	7.5	CPT	497936
Tmem88	0.219362	0.173651	1.4129	0.122905	0.902183	NA	EUT_076_LCM_PPT_CIS_conc7.5_TP24	EUT_076_LCM_PPT_CIS_conc0_TP24	Tmem88_34996	34996	EUT_076_LCM	24	CIS	7.5	PPT	497936
Tmem88	6.31549	4.97338	1.93123	2.57524	NA	NA	EUT_076_LCM_GM_CIS_conc1_TP24	EUT_076_LCM_GM_CIS_conc0_TP24	Tmem88_34996	34996	EUT_076_LCM	24	CIS	1	GM	497936
Tmem88	6.31549	3.91591	2.0446	1.91524	NA	NA	EUT_076_LCM_GM_CIS_conc5_TP24	EUT_076_LCM_GM_CIS_conc0_TP24	Tmem88_34996	34996	EUT_076_LCM	24	CIS	5	GM	497936
Tmem88	0.979972	-0.412735	1.02055	-0.404425	0.6859	NA	EUT_076_LCM_Whole_CIS_conc5_TP24	EUT_076_LCM_Whole_CIS_conc0_TP24	Tmem88_34996	34996	EUT_076_LCM	24	CIS	5	Whole	497936
Tmem88	0.219362	0.19421	1.40221	0.138503	0.889843	NA	EUT_076_LCM_PPT_CIS_conc1_TP24	EUT_076_LCM_PPT_CIS_conc0_TP24	Tmem88_34996	34996	EUT_076_LCM	24	CIS	1	PPT	497936
Tmem88	6.31549	4.72111	2.04438	2.30932	NA	NA	EUT_076_LCM_GM_CIS_conc2.5_TP24	EUT_076_LCM_GM_CIS_conc0_TP24	Tmem88_34996	34996	EUT_076_LCM	24	CIS	2.5	GM	497936
Tmem88	0.979972	-0.635735	1.05846	-0.600622	0.548092	NA	EUT_076_LCM_Whole_CIS_conc2.5_TP24	EUT_076_LCM_Whole_CIS_conc0_TP24	Tmem88_34996	34996	EUT_076_LCM	24	CIS	2.5	Whole	497936
Tmem88	0.979972	-0.19641	1.04206	-0.188482	0.850499	0.999969	EUT_076_LCM_Whole_CIS_conc1_TP24	EUT_076_LCM_Whole_CIS_conc0_TP24	Tmem88_34996	34996	EUT_076_LCM	24	CIS	1	Whole	497936
Tmem88	0.306082	-3.10557	1.66038	-1.87039	0.0614296	NA	EUT_076_LCM_CPT_CIS_conc5_TP24	EUT_076_LCM_CPT_CIS_conc0_TP24	Tmem88_34996	34996	EUT_076_LCM	24	CIS	5	CPT	497936
Tmem88	6.31549	-0.0877943	2.05939	-0.0426313	NA	NA	EUT_076_LCM_GM_CIS_conc7.5_TP24	EUT_076_LCM_GM_CIS_conc0_TP24	Tmem88_34996	34996	EUT_076_LCM	24	CIS	7.5	GM	497936
Tmem8a	23.2767	0.105488	0.773956	0.136298	0.891586	0.999749	EUT_076_LCM_CPT_CIS_conc5_TP24	EUT_076_LCM_CPT_CIS_conc0_TP24	Tmem8a_40002	40002	EUT_076_LCM	24	CIS	5	CPT	303004
Tmem8a	19.4623	0.918473	1.01152	0.908012	0.363872	0.730482	EUT_076_LCM_PPT_CIS_conc7.5_TP24	EUT_076_LCM_PPT_CIS_conc0_TP24	Tmem8a_40002	40002	EUT_076_LCM	24	CIS	7.5	PPT	303004
Tmem8a	2.40238	-3.52445	1.68486	-2.09183	0.0364536	0.307978	EUT_076_LCM_GM_CIS_conc5_TP24	EUT_076_LCM_GM_CIS_conc0_TP24	Tmem8a_40002	40002	EUT_076_LCM	24	CIS	5	GM	303004
Tmem8a	19.4623	1.87108	1.09076	1.71538	0.0862751	0.427324	EUT_076_LCM_PPT_CIS_conc5_TP24	EUT_076_LCM_PPT_CIS_conc0_TP24	Tmem8a_40002	40002	EUT_076_LCM	24	CIS	5	PPT	303004
Tmem8a	2.40238	-3.76798	1.78402	-2.11207	0.0346807	0.294124	EUT_076_LCM_GM_CIS_conc2.5_TP24	EUT_076_LCM_GM_CIS_conc0_TP24	Tmem8a_40002	40002	EUT_076_LCM	24	CIS	2.5	GM	303004
Tmem8a	23.2767	0.0359669	0.71891	0.0500298	0.960099	0.998455	EUT_076_LCM_CPT_CIS_conc1_TP24	EUT_076_LCM_CPT_CIS_conc0_TP24	Tmem8a_40002	40002	EUT_076_LCM	24	CIS	1	CPT	303004
Tmem8a	18.2731	0.272392	0.313146	0.869855	0.38438	0.73693	EUT_076_LCM_Whole_CIS_conc5_TP24	EUT_076_LCM_Whole_CIS_conc0_TP24	Tmem8a_40002	40002	EUT_076_LCM	24	CIS	5	Whole	303004
Tmem8a	19.4623	1.49268	1.01131	1.47598	0.139949	0.726535	EUT_076_LCM_PPT_CIS_conc2.5_TP24	EUT_076_LCM_PPT_CIS_conc0_TP24	Tmem8a_40002	40002	EUT_076_LCM	24	CIS	2.5	PPT	303004
Tmem8a	2.40238	-0.133494	1.48601	-0.0898333	0.92842	0.999458	EUT_076_LCM_GM_CIS_conc1_TP24	EUT_076_LCM_GM_CIS_conc0_TP24	Tmem8a_40002	40002	EUT_076_LCM	24	CIS	1	GM	303004
Tmem8a	23.2767	-0.827002	0.720354	-1.14805	0.250948	0.632258	EUT_076_LCM_CPT_CIS_conc7.5_TP24	EUT_076_LCM_CPT_CIS_conc0_TP24	Tmem8a_40002	40002	EUT_076_LCM	24	CIS	7.5	CPT	303004
Tmem8a	19.4623	0.384923	1.01351	0.379792	0.7041	0.999893	EUT_076_LCM_PPT_CIS_conc1_TP24	EUT_076_LCM_PPT_CIS_conc0_TP24	Tmem8a_40002	40002	EUT_076_LCM	24	CIS	1	PPT	303004
Tmem8a	18.2731	-0.514736	0.31594	-1.62922	0.103266	0.316381	EUT_076_LCM_Whole_CIS_conc7.5_TP24	EUT_076_LCM_Whole_CIS_conc0_TP24	Tmem8a_40002	40002	EUT_076_LCM	24	CIS	7.5	Whole	303004
Tmem8a	23.2767	0.253859	0.77491	0.327597	0.743216	0.999878	EUT_076_LCM_CPT_CIS_conc2.5_TP24	EUT_076_LCM_CPT_CIS_conc0_TP24	Tmem8a_40002	40002	EUT_076_LCM	24	CIS	2.5	CPT	303004
Tmem8a	2.40238	-3.81033	1.64471	-2.31671	0.0205193	0.14558	EUT_076_LCM_GM_CIS_conc7.5_TP24	EUT_076_LCM_GM_CIS_conc0_TP24	Tmem8a_40002	40002	EUT_076_LCM	24	CIS	7.5	GM	303004
Tmem8a	18.2731	-0.433349	0.321756	-1.34683	0.178036	0.999969	EUT_076_LCM_Whole_CIS_conc1_TP24	EUT_076_LCM_Whole_CIS_conc0_TP24	Tmem8a_40002	40002	EUT_076_LCM	24	CIS	1	Whole	303004
Tmem8a	18.2731	-0.0938915	0.318617	-0.294684	0.768235	0.9997	EUT_076_LCM_Whole_CIS_conc2.5_TP24	EUT_076_LCM_Whole_CIS_conc0_TP24	Tmem8a_40002	40002	EUT_076_LCM	24	CIS	2.5	Whole	303004
Tmem8b	8.07197	2.66534	1.79221	1.48718	0.136967	0.774658	EUT_076_LCM_GM_CIS_conc1_TP24	EUT_076_LCM_GM_CIS_conc0_TP24	Tmem8b_41856	41856	EUT_076_LCM	24	CIS	1	GM	313490
Tmem8b	3.43155	-1.86325	1.44636	-1.28824	0.197663	0.966128	EUT_076_LCM_CPT_CIS_conc2.5_TP24	EUT_076_LCM_CPT_CIS_conc0_TP24	Tmem8b_41856	41856	EUT_076_LCM	24	CIS	2.5	CPT	313490
Tmem8b	8.07197	5.3757	1.87912	2.86075	0.00422637	0.0973053	EUT_076_LCM_GM_CIS_conc5_TP24	EUT_076_LCM_GM_CIS_conc0_TP24	Tmem8b_41856	41856	EUT_076_LCM	24	CIS	5	GM	313490
Tmem8b	1.91625	0.891506	1.4233	0.626366	0.531075	0.991539	EUT_076_LCM_PPT_CIS_conc2.5_TP24	EUT_076_LCM_PPT_CIS_conc0_TP24	Tmem8b_41856	41856	EUT_076_LCM	24	CIS	2.5	PPT	313490
Tmem8b	3.43155	0.964632	1.29839	0.742946	0.457514	0.998455	EUT_076_LCM_CPT_CIS_conc1_TP24	EUT_076_LCM_CPT_CIS_conc0_TP24	Tmem8b_41856	41856	EUT_076_LCM	24	CIS	1	CPT	313490
Tmem8b	1.91625	0.0692873	1.42997	0.0484537	0.961355	0.999893	EUT_076_LCM_PPT_CIS_conc1_TP24	EUT_076_LCM_PPT_CIS_conc0_TP24	Tmem8b_41856	41856	EUT_076_LCM	24	CIS	1	PPT	313490
Tmem8b	7.87829	0.419345	0.452682	0.926356	0.354261	0.638928	EUT_076_LCM_Whole_CIS_conc7.5_TP24	EUT_076_LCM_Whole_CIS_conc0_TP24	Tmem8b_41856	41856	EUT_076_LCM	24	CIS	7.5	Whole	313490
Tmem8b	8.07197	5.09197	1.88191	2.70574	0.00681525	0.123245	EUT_076_LCM_GM_CIS_conc2.5_TP24	EUT_076_LCM_GM_CIS_conc0_TP24	Tmem8b_41856	41856	EUT_076_LCM	24	CIS	2.5	GM	313490
Tmem8b	3.43155	1.10079	1.39422	0.789541	0.429796	0.999749	EUT_076_LCM_CPT_CIS_conc5_TP24	EUT_076_LCM_CPT_CIS_conc0_TP24	Tmem8b_41856	41856	EUT_076_LCM	24	CIS	5	CPT	313490
Tmem8b	1.91625	-3.29373	1.73303	-1.90056	0.0573596	0.346917	EUT_076_LCM_PPT_CIS_conc5_TP24	EUT_076_LCM_PPT_CIS_conc0_TP24	Tmem8b_41856	41856	EUT_076_LCM	24	CIS	5	PPT	313490
Tmem8b	8.07197	4.25784	1.78727	2.38231	0.0172043	0.129106	EUT_076_LCM_GM_CIS_conc7.5_TP24	EUT_076_LCM_GM_CIS_conc0_TP24	Tmem8b_41856	41856	EUT_076_LCM	24	CIS	7.5	GM	313490
Tmem8b	1.91625	-0.356476	1.43317	-0.248733	0.803567	0.976594	EUT_076_LCM_PPT_CIS_conc7.5_TP24	EUT_076_LCM_PPT_CIS_conc0_TP24	Tmem8b_41856	41856	EUT_076_LCM	24	CIS	7.5	PPT	313490
Tmem8b	3.43155	0.528615	1.29898	0.406945	0.684048	0.919868	EUT_076_LCM_CPT_CIS_conc7.5_TP24	EUT_076_LCM_CPT_CIS_conc0_TP24	Tmem8b_41856	41856	EUT_076_LCM	24	CIS	7.5	CPT	313490
Tmem8b	7.87829	0.173053	0.462085	0.374506	0.708028	0.9997	EUT_076_LCM_Whole_CIS_conc2.5_TP24	EUT_076_LCM_Whole_CIS_conc0_TP24	Tmem8b_41856	41856	EUT_076_LCM	24	CIS	2.5	Whole	313490
Tmem8b	7.87829	0.457314	0.452806	1.00996	0.312517	0.67157	EUT_076_LCM_Whole_CIS_conc5_TP24	EUT_076_LCM_Whole_CIS_conc0_TP24	Tmem8b_41856	41856	EUT_076_LCM	24	CIS	5	Whole	313490
Tmem8b	7.87829	0.342145	0.460938	0.74228	0.457918	0.999969	EUT_076_LCM_Whole_CIS_conc1_TP24	EUT_076_LCM_Whole_CIS_conc0_TP24	Tmem8b_41856	41856	EUT_076_LCM	24	CIS	1	Whole	313490
Tmem9	32.8275	-0.510204	0.465743	-1.09546	0.273314	0.999749	EUT_076_LCM_CPT_CIS_conc5_TP24	EUT_076_LCM_CPT_CIS_conc0_TP24	Tmem9_40702	40702	EUT_076_LCM	24	CIS	5	CPT	289046
Tmem9	33.1934	0.119273	0.257353	0.463462	0.643034	0.843202	EUT_076_LCM_Whole_CIS_conc7.5_TP24	EUT_076_LCM_Whole_CIS_conc0_TP24	Tmem9_40702	40702	EUT_076_LCM	24	CIS	7.5	Whole	289046
Tmem9	33.1934	-0.161878	0.262105	-0.617605	0.536836	0.999969	EUT_076_LCM_Whole_CIS_conc1_TP24	EUT_076_LCM_Whole_CIS_conc0_TP24	Tmem9_40702	40702	EUT_076_LCM	24	CIS	1	Whole	289046
Tmem9	32.8275	-0.35313	0.432989	-0.815563	0.41475	0.775357	EUT_076_LCM_CPT_CIS_conc7.5_TP24	EUT_076_LCM_CPT_CIS_conc0_TP24	Tmem9_40702	40702	EUT_076_LCM	24	CIS	7.5	CPT	289046
Tmem9	30.9147	-0.788073	0.956136	-0.824226	0.409811	0.954925	EUT_076_LCM_GM_CIS_conc2.5_TP24	EUT_076_LCM_GM_CIS_conc0_TP24	Tmem9_40702	40702	EUT_076_LCM	24	CIS	2.5	GM	289046
Tmem9	30.9147	-0.675731	0.953583	-0.708623	0.478559	0.988421	EUT_076_LCM_GM_CIS_conc5_TP24	EUT_076_LCM_GM_CIS_conc0_TP24	Tmem9_40702	40702	EUT_076_LCM	24	CIS	5	GM	289046
Tmem9	40.5787	-0.821783	0.611732	-1.34337	0.179152	0.516544	EUT_076_LCM_PPT_CIS_conc7.5_TP24	EUT_076_LCM_PPT_CIS_conc0_TP24	Tmem9_40702	40702	EUT_076_LCM	24	CIS	7.5	PPT	289046
Tmem9	30.9147	-2.45363	0.903434	-2.7159	0.00660961	0.0716018	EUT_076_LCM_GM_CIS_conc7.5_TP24	EUT_076_LCM_GM_CIS_conc0_TP24	Tmem9_40702	40702	EUT_076_LCM	24	CIS	7.5	GM	289046
Tmem9	40.5787	0.0332079	0.610639	0.0543823	0.956631	0.999893	EUT_076_LCM_PPT_CIS_conc1_TP24	EUT_076_LCM_PPT_CIS_conc0_TP24	Tmem9_40702	40702	EUT_076_LCM	24	CIS	1	PPT	289046
Tmem9	30.9147	0.00889452	0.890955	0.00998313	0.992035	0.999458	EUT_076_LCM_GM_CIS_conc1_TP24	EUT_076_LCM_GM_CIS_conc0_TP24	Tmem9_40702	40702	EUT_076_LCM	24	CIS	1	GM	289046
Tmem9	32.8275	-0.439471	0.467539	-0.939965	0.347235	0.999878	EUT_076_LCM_CPT_CIS_conc2.5_TP24	EUT_076_LCM_CPT_CIS_conc0_TP24	Tmem9_40702	40702	EUT_076_LCM	24	CIS	2.5	CPT	289046
Tmem9	33.1934	0.338445	0.256987	1.31697	0.187847	0.540582	EUT_076_LCM_Whole_CIS_conc5_TP24	EUT_076_LCM_Whole_CIS_conc0_TP24	Tmem9_40702	40702	EUT_076_LCM	24	CIS	5	Whole	289046
Tmem9	32.8275	0.120099	0.432674	0.277574	0.781339	0.998455	EUT_076_LCM_CPT_CIS_conc1_TP24	EUT_076_LCM_CPT_CIS_conc0_TP24	Tmem9_40702	40702	EUT_076_LCM	24	CIS	1	CPT	289046
Tmem9	33.1934	0.0542654	0.260635	0.208205	0.835069	0.9997	EUT_076_LCM_Whole_CIS_conc2.5_TP24	EUT_076_LCM_Whole_CIS_conc0_TP24	Tmem9_40702	40702	EUT_076_LCM	24	CIS	2.5	Whole	289046
Tmem9	40.5787	-0.284949	0.66004	-0.431715	0.665948	0.966438	EUT_076_LCM_PPT_CIS_conc5_TP24	EUT_076_LCM_PPT_CIS_conc0_TP24	Tmem9_40702	40702	EUT_076_LCM	24	CIS	5	PPT	289046
Tmem9	40.5787	-0.177957	0.611366	-0.291081	0.770989	0.992259	EUT_076_LCM_PPT_CIS_conc2.5_TP24	EUT_076_LCM_PPT_CIS_conc0_TP24	Tmem9_40702	40702	EUT_076_LCM	24	CIS	2.5	PPT	289046
Tmem95	0.733355	0.629632	1.28497	0.489999	0.624135	NA	EUT_076_LCM_Whole_CIS_conc2.5_TP24	EUT_076_LCM_Whole_CIS_conc0_TP24	Tmem95_36351	36351	EUT_076_LCM	24	CIS	2.5	Whole	691982
Tmem95	0.219362	0.669934	1.4129	0.474156	0.635388	NA	EUT_076_LCM_PPT_CIS_conc2.5_TP24	EUT_076_LCM_PPT_CIS_conc0_TP24	Tmem95_36351	36351	EUT_076_LCM	24	CIS	2.5	PPT	691982
Tmem95	0.733355	1.04423	1.24584	0.838172	0.401934	0.677762	EUT_076_LCM_Whole_CIS_conc7.5_TP24	EUT_076_LCM_Whole_CIS_conc0_TP24	Tmem95_36351	36351	EUT_076_LCM	24	CIS	7.5	Whole	691982
Tmem95	0.357631	-2.68547	1.69366	-1.5856	0.112831	NA	EUT_076_LCM_CPT_CIS_conc2.5_TP24	EUT_076_LCM_CPT_CIS_conc0_TP24	Tmem95_36351	36351	EUT_076_LCM	24	CIS	2.5	CPT	691982
Tmem95	3.29082	-4.38012	1.6	-2.73758	0.00618926	0.116192	EUT_076_LCM_GM_CIS_conc2.5_TP24	EUT_076_LCM_GM_CIS_conc0_TP24	Tmem95_36351	36351	EUT_076_LCM	24	CIS	2.5	GM	691982
Tmem95	0.219362	0.173651	1.4129	0.122905	0.902183	NA	EUT_076_LCM_PPT_CIS_conc7.5_TP24	EUT_076_LCM_PPT_CIS_conc0_TP24	Tmem95_36351	36351	EUT_076_LCM	24	CIS	7.5	PPT	691982
Tmem95	3.29082	-5.66255	1.66056	-3.41003	0.000649548	0.0407835	EUT_076_LCM_GM_CIS_conc5_TP24	EUT_076_LCM_GM_CIS_conc0_TP24	Tmem95_36351	36351	EUT_076_LCM	24	CIS	5	GM	691982
Tmem95	0.357631	-2.62372	1.54084	-1.70279	0.0886073	NA	EUT_076_LCM_CPT_CIS_conc7.5_TP24	EUT_076_LCM_CPT_CIS_conc0_TP24	Tmem95_36351	36351	EUT_076_LCM	24	CIS	7.5	CPT	691982
Tmem95	3.29082	-5.76117	1.52619	-3.77486	0.000160098	0.0277336	EUT_076_LCM_GM_CIS_conc1_TP24	EUT_076_LCM_GM_CIS_conc0_TP24	Tmem95_36351	36351	EUT_076_LCM	24	CIS	1	GM	691982
Tmem95	0.219362	0.228215	1.52553	0.149597	0.881082	NA	EUT_076_LCM_PPT_CIS_conc5_TP24	EUT_076_LCM_PPT_CIS_conc0_TP24	Tmem95_36351	36351	EUT_076_LCM	24	CIS	5	PPT	691982
Tmem95	0.219362	0.19421	1.40221	0.138503	0.889843	NA	EUT_076_LCM_PPT_CIS_conc1_TP24	EUT_076_LCM_PPT_CIS_conc0_TP24	Tmem95_36351	36351	EUT_076_LCM	24	CIS	1	PPT	691982
Tmem95	0.357631	-3.44545	1.69366	-2.03432	0.0419195	0.39822	EUT_076_LCM_CPT_CIS_conc5_TP24	EUT_076_LCM_CPT_CIS_conc0_TP24	Tmem95_36351	36351	EUT_076_LCM	24	CIS	5	CPT	691982
Tmem95	0.733355	1.26098	1.26388	0.997704	0.318423	0.999969	EUT_076_LCM_Whole_CIS_conc1_TP24	EUT_076_LCM_Whole_CIS_conc0_TP24	Tmem95_36351	36351	EUT_076_LCM	24	CIS	1	Whole	691982
Tmem95	3.29082	-1.37269	1.36218	-1.00772	0.313589	0.787406	EUT_076_LCM_GM_CIS_conc7.5_TP24	EUT_076_LCM_GM_CIS_conc0_TP24	Tmem95_36351	36351	EUT_076_LCM	24	CIS	7.5	GM	691982
Tmem95	0.357631	-2.54815	1.52784	-1.66781	0.0953534	0.998455	EUT_076_LCM_CPT_CIS_conc1_TP24	EUT_076_LCM_CPT_CIS_conc0_TP24	Tmem95_36351	36351	EUT_076_LCM	24	CIS	1	CPT	691982
Tmem95	0.733355	0.249826	1.26742	0.197114	0.843739	NA	EUT_076_LCM_Whole_CIS_conc5_TP24	EUT_076_LCM_Whole_CIS_conc0_TP24	Tmem95_36351	36351	EUT_076_LCM	24	CIS	5	Whole	691982
Tmem97	3.9494	3.30282	2.00298	1.64896	0.099156	0.521489	EUT_076_LCM_GM_CIS_conc2.5_TP24	EUT_076_LCM_GM_CIS_conc0_TP24	Tmem97_10047	10047	EUT_076_LCM	24	CIS	2.5	GM	303330
Tmem97	2.49161	0.275252	1.64578	0.167247	0.867176	0.999749	EUT_076_LCM_CPT_CIS_conc5_TP24	EUT_076_LCM_CPT_CIS_conc0_TP24	Tmem97_10047	10047	EUT_076_LCM	24	CIS	5	CPT	303330
Tmem97	2.49161	-0.76328	1.53965	-0.49575	0.620071	0.895939	EUT_076_LCM_CPT_CIS_conc7.5_TP24	EUT_076_LCM_CPT_CIS_conc0_TP24	Tmem97_10047	10047	EUT_076_LCM	24	CIS	7.5	CPT	303330
Tmem97	6.759	1.70262	1.35606	1.25557	0.209273	0.852719	EUT_076_LCM_PPT_CIS_conc2.5_TP24	EUT_076_LCM_PPT_CIS_conc0_TP24	Tmem97_10047	10047	EUT_076_LCM	24	CIS	2.5	PPT	303330
Tmem97	6.759	1.01378	1.35668	0.747252	0.454912	0.805868	EUT_076_LCM_PPT_CIS_conc7.5_TP24	EUT_076_LCM_PPT_CIS_conc0_TP24	Tmem97_10047	10047	EUT_076_LCM	24	CIS	7.5	PPT	303330
Tmem97	2.49161	0.70864	1.64771	0.430076	0.66714	0.999878	EUT_076_LCM_CPT_CIS_conc2.5_TP24	EUT_076_LCM_CPT_CIS_conc0_TP24	Tmem97_10047	10047	EUT_076_LCM	24	CIS	2.5	CPT	303330
Tmem97	4.05611	-0.478257	0.605411	-0.789971	0.429545	0.70088	EUT_076_LCM_Whole_CIS_conc7.5_TP24	EUT_076_LCM_Whole_CIS_conc0_TP24	Tmem97_10047	10047	EUT_076_LCM	24	CIS	7.5	Whole	303330
Tmem97	3.9494	3.44148	1.8927	1.81829	0.0690194	0.32424	EUT_076_LCM_GM_CIS_conc7.5_TP24	EUT_076_LCM_GM_CIS_conc0_TP24	Tmem97_10047	10047	EUT_076_LCM	24	CIS	7.5	GM	303330
Tmem97	3.9494	3.53735	1.99427	1.77376	0.0761033	0.459418	EUT_076_LCM_GM_CIS_conc5_TP24	EUT_076_LCM_GM_CIS_conc0_TP24	Tmem97_10047	10047	EUT_076_LCM	24	CIS	5	GM	303330
Tmem97	4.05611	-0.57782	0.619839	-0.93221	0.351228	0.9997	EUT_076_LCM_Whole_CIS_conc2.5_TP24	EUT_076_LCM_Whole_CIS_conc0_TP24	Tmem97_10047	10047	EUT_076_LCM	24	CIS	2.5	Whole	303330
Tmem97	4.05611	-0.0719523	0.602235	-0.119475	0.904899	0.973361	EUT_076_LCM_Whole_CIS_conc5_TP24	EUT_076_LCM_Whole_CIS_conc0_TP24	Tmem97_10047	10047	EUT_076_LCM	24	CIS	5	Whole	303330
Tmem97	2.49161	-0.902522	1.54692	-0.58343	0.559604	0.998455	EUT_076_LCM_CPT_CIS_conc1_TP24	EUT_076_LCM_CPT_CIS_conc0_TP24	Tmem97_10047	10047	EUT_076_LCM	24	CIS	1	CPT	303330
Tmem97	6.759	-4.4756	1.6805	-2.66326	0.00773868	0.118306	EUT_076_LCM_PPT_CIS_conc5_TP24	EUT_076_LCM_PPT_CIS_conc0_TP24	Tmem97_10047	10047	EUT_076_LCM	24	CIS	5	PPT	303330
Tmem97	4.05611	-0.172323	0.613826	-0.280735	0.778913	0.999969	EUT_076_LCM_Whole_CIS_conc1_TP24	EUT_076_LCM_Whole_CIS_conc0_TP24	Tmem97_10047	10047	EUT_076_LCM	24	CIS	1	Whole	303330
Tmem97	6.759	0.0812805	1.36198	0.0596784	0.952412	0.999893	EUT_076_LCM_PPT_CIS_conc1_TP24	EUT_076_LCM_PPT_CIS_conc0_TP24	Tmem97_10047	10047	EUT_076_LCM	24	CIS	1	PPT	303330
Tmem97	3.9494	3.68719	1.88612	1.95491	0.050594	0.450795	EUT_076_LCM_GM_CIS_conc1_TP24	EUT_076_LCM_GM_CIS_conc0_TP24	Tmem97_10047	10047	EUT_076_LCM	24	CIS	1	GM	303330
Tmem98	21.5196	-0.249809	0.274495	-0.91007	0.362786	0.646449	EUT_076_LCM_Whole_CIS_conc7.5_TP24	EUT_076_LCM_Whole_CIS_conc0_TP24	Tmem98_47402	47402	EUT_076_LCM	24	CIS	7.5	Whole	303356
Tmem98	25.7567	0.845925	0.742699	1.13899	0.254708	0.905257	EUT_076_LCM_PPT_CIS_conc2.5_TP24	EUT_076_LCM_PPT_CIS_conc0_TP24	Tmem98_47402	47402	EUT_076_LCM	24	CIS	2.5	PPT	303356
Tmem98	15.4796	-0.273598	1.55026	-0.176485	0.859913	0.992311	EUT_076_LCM_GM_CIS_conc7.5_TP24	EUT_076_LCM_GM_CIS_conc0_TP24	Tmem98_47402	47402	EUT_076_LCM	24	CIS	7.5	GM	303356
Tmem98	21.5196	-0.340513	0.280628	-1.2134	0.224978	0.999969	EUT_076_LCM_Whole_CIS_conc1_TP24	EUT_076_LCM_Whole_CIS_conc0_TP24	Tmem98_47402	47402	EUT_076_LCM	24	CIS	1	Whole	303356
Tmem98	15.4796	0.21276	1.65409	0.128627	0.897653	0.998328	EUT_076_LCM_GM_CIS_conc5_TP24	EUT_076_LCM_GM_CIS_conc0_TP24	Tmem98_47402	47402	EUT_076_LCM	24	CIS	5	GM	303356
Tmem98	15.4796	-5.45909	1.8497	-2.95134	0.00316403	0.08351	EUT_076_LCM_GM_CIS_conc2.5_TP24	EUT_076_LCM_GM_CIS_conc0_TP24	Tmem98_47402	47402	EUT_076_LCM	24	CIS	2.5	GM	303356
Tmem98	25.7567	0.440745	0.802327	0.549333	0.582777	0.942408	EUT_076_LCM_PPT_CIS_conc5_TP24	EUT_076_LCM_PPT_CIS_conc0_TP24	Tmem98_47402	47402	EUT_076_LCM	24	CIS	5	PPT	303356
Tmem98	25.7567	0.665573	0.742163	0.896802	0.369825	0.735808	EUT_076_LCM_PPT_CIS_conc7.5_TP24	EUT_076_LCM_PPT_CIS_conc0_TP24	Tmem98_47402	47402	EUT_076_LCM	24	CIS	7.5	PPT	303356
Tmem98	26.2861	0.689274	0.560091	1.23065	0.218456	0.588233	EUT_076_LCM_CPT_CIS_conc7.5_TP24	EUT_076_LCM_CPT_CIS_conc0_TP24	Tmem98_47402	47402	EUT_076_LCM	24	CIS	7.5	CPT	303356
Tmem98	21.5196	-0.0768913	0.274058	-0.280566	0.779043	0.938291	EUT_076_LCM_Whole_CIS_conc5_TP24	EUT_076_LCM_Whole_CIS_conc0_TP24	Tmem98_47402	47402	EUT_076_LCM	24	CIS	5	Whole	303356
Tmem98	26.2861	0.160998	0.605657	0.265824	0.790375	0.999878	EUT_076_LCM_CPT_CIS_conc2.5_TP24	EUT_076_LCM_CPT_CIS_conc0_TP24	Tmem98_47402	47402	EUT_076_LCM	24	CIS	2.5	CPT	303356
Tmem98	15.4796	0.343475	1.54726	0.221988	0.824323	0.999458	EUT_076_LCM_GM_CIS_conc1_TP24	EUT_076_LCM_GM_CIS_conc0_TP24	Tmem98_47402	47402	EUT_076_LCM	24	CIS	1	GM	303356
Tmem98	25.7567	0.579563	0.742779	0.780264	0.435236	0.999893	EUT_076_LCM_PPT_CIS_conc1_TP24	EUT_076_LCM_PPT_CIS_conc0_TP24	Tmem98_47402	47402	EUT_076_LCM	24	CIS	1	PPT	303356
Tmem98	21.5196	0.111226	0.277045	0.401472	0.688073	0.9997	EUT_076_LCM_Whole_CIS_conc2.5_TP24	EUT_076_LCM_Whole_CIS_conc0_TP24	Tmem98_47402	47402	EUT_076_LCM	24	CIS	2.5	Whole	303356
Tmem98	26.2861	0.6413	0.560924	1.14329	0.252918	0.998455	EUT_076_LCM_CPT_CIS_conc1_TP24	EUT_076_LCM_CPT_CIS_conc0_TP24	Tmem98_47402	47402	EUT_076_LCM	24	CIS	1	CPT	303356
Tmem98	26.2861	-0.0555899	0.604245	-0.091999	0.926699	0.999749	EUT_076_LCM_CPT_CIS_conc5_TP24	EUT_076_LCM_CPT_CIS_conc0_TP24	Tmem98_47402	47402	EUT_076_LCM	24	CIS	5	CPT	303356
Tmem9b	42.1926	-0.264011	0.215954	-1.22253	0.221506	0.498018	EUT_076_LCM_Whole_CIS_conc7.5_TP24	EUT_076_LCM_Whole_CIS_conc0_TP24	Tmem9b_49608	49608	EUT_076_LCM	24	CIS	7.5	Whole	293415
Tmem9b	43.425	-0.457865	0.798214	-0.573611	0.566231	0.991539	EUT_076_LCM_PPT_CIS_conc2.5_TP24	EUT_076_LCM_PPT_CIS_conc0_TP24	Tmem9b_49608	49608	EUT_076_LCM	24	CIS	2.5	PPT	293415
Tmem9b	62.3279	0.00585218	0.653265	0.00895835	0.992852	0.999393	EUT_076_LCM_GM_CIS_conc5_TP24	EUT_076_LCM_GM_CIS_conc0_TP24	Tmem9b_49608	49608	EUT_076_LCM	24	CIS	5	GM	293415
Tmem9b	42.1926	-0.0707631	0.215604	-0.328208	0.742754	0.928046	EUT_076_LCM_Whole_CIS_conc5_TP24	EUT_076_LCM_Whole_CIS_conc0_TP24	Tmem9b_49608	49608	EUT_076_LCM	24	CIS	5	Whole	293415
Tmem9b	47.8044	-0.190458	0.490466	-0.388322	0.697778	0.924625	EUT_076_LCM_CPT_CIS_conc7.5_TP24	EUT_076_LCM_CPT_CIS_conc0_TP24	Tmem9b_49608	49608	EUT_076_LCM	24	CIS	7.5	CPT	293415
Tmem9b	47.8044	0.0329874	0.528204	0.0624519	0.950203	0.999749	EUT_076_LCM_CPT_CIS_conc5_TP24	EUT_076_LCM_CPT_CIS_conc0_TP24	Tmem9b_49608	49608	EUT_076_LCM	24	CIS	5	CPT	293415
Tmem9b	43.425	-1.33713	0.798888	-1.67373	0.0941828	0.357717	EUT_076_LCM_PPT_CIS_conc7.5_TP24	EUT_076_LCM_PPT_CIS_conc0_TP24	Tmem9b_49608	49608	EUT_076_LCM	24	CIS	7.5	PPT	293415
Tmem9b	62.3279	-0.363196	0.613112	-0.592381	0.553595	0.959232	EUT_076_LCM_GM_CIS_conc7.5_TP24	EUT_076_LCM_GM_CIS_conc0_TP24	Tmem9b_49608	49608	EUT_076_LCM	24	CIS	7.5	GM	293415
Tmem9b	47.8044	-0.264176	0.529619	-0.498805	0.617917	0.999878	EUT_076_LCM_CPT_CIS_conc2.5_TP24	EUT_076_LCM_CPT_CIS_conc0_TP24	Tmem9b_49608	49608	EUT_076_LCM	24	CIS	2.5	CPT	293415
Tmem9b	62.3279	0.301957	0.654028	0.461688	0.644305	0.997876	EUT_076_LCM_GM_CIS_conc2.5_TP24	EUT_076_LCM_GM_CIS_conc0_TP24	Tmem9b_49608	49608	EUT_076_LCM	24	CIS	2.5	GM	293415
Tmem9b	43.425	-1.03955	0.862808	-1.20485	0.228262	0.690593	EUT_076_LCM_PPT_CIS_conc5_TP24	EUT_076_LCM_PPT_CIS_conc0_TP24	Tmem9b_49608	49608	EUT_076_LCM	24	CIS	5	PPT	293415
Tmem9b	62.3279	-0.102223	0.611248	-0.167237	0.867183	0.999458	EUT_076_LCM_GM_CIS_conc1_TP24	EUT_076_LCM_GM_CIS_conc0_TP24	Tmem9b_49608	49608	EUT_076_LCM	24	CIS	1	GM	293415
Tmem9b	43.425	-0.0942075	0.797537	-0.118123	0.90597	0.999893	EUT_076_LCM_PPT_CIS_conc1_TP24	EUT_076_LCM_PPT_CIS_conc0_TP24	Tmem9b_49608	49608	EUT_076_LCM	24	CIS	1	PPT	293415
Tmem9b	42.1926	-0.00816542	0.21843	-0.0373824	0.97018	0.999969	EUT_076_LCM_Whole_CIS_conc1_TP24	EUT_076_LCM_Whole_CIS_conc0_TP24	Tmem9b_49608	49608	EUT_076_LCM	24	CIS	1	Whole	293415
Tmem9b	42.1926	0.123796	0.217596	0.568925	0.569407	0.9997	EUT_076_LCM_Whole_CIS_conc2.5_TP24	EUT_076_LCM_Whole_CIS_conc0_TP24	Tmem9b_49608	49608	EUT_076_LCM	24	CIS	2.5	Whole	293415
Tmem9b	47.8044	0.118226	0.490543	0.24101	0.809547	0.998455	EUT_076_LCM_CPT_CIS_conc1_TP24	EUT_076_LCM_CPT_CIS_conc0_TP24	Tmem9b_49608	49608	EUT_076_LCM	24	CIS	1	CPT	293415
Tmf1	175.177	0.0705655	0.128774	0.547978	0.583707	0.9997	EUT_076_LCM_Whole_CIS_conc2.5_TP24	EUT_076_LCM_Whole_CIS_conc0_TP24	Tmf1_45542	45542	EUT_076_LCM	24	CIS	2.5	Whole	114206
Tmf1	175.177	-0.0847968	0.127822	-0.663395	0.507077	0.756705	EUT_076_LCM_Whole_CIS_conc7.5_TP24	EUT_076_LCM_Whole_CIS_conc0_TP24	Tmf1_45542	45542	EUT_076_LCM	24	CIS	7.5	Whole	114206
Tmf1	178.473	-0.464945	0.384314	-1.2098	0.226354	0.583142	EUT_076_LCM_PPT_CIS_conc7.5_TP24	EUT_076_LCM_PPT_CIS_conc0_TP24	Tmf1_45542	45542	EUT_076_LCM	24	CIS	7.5	PPT	114206
Tmf1	160.86	0.080887	0.267087	0.302849	0.762005	0.944873	EUT_076_LCM_CPT_CIS_conc7.5_TP24	EUT_076_LCM_CPT_CIS_conc0_TP24	Tmf1_45542	45542	EUT_076_LCM	24	CIS	7.5	CPT	114206
Tmf1	160.86	-0.189845	0.288571	-0.65788	0.510615	0.999878	EUT_076_LCM_CPT_CIS_conc2.5_TP24	EUT_076_LCM_CPT_CIS_conc0_TP24	Tmf1_45542	45542	EUT_076_LCM	24	CIS	2.5	CPT	114206
Tmf1	160.86	0.0202309	0.287858	0.0702809	0.94397	0.999749	EUT_076_LCM_CPT_CIS_conc5_TP24	EUT_076_LCM_CPT_CIS_conc0_TP24	Tmf1_45542	45542	EUT_076_LCM	24	CIS	5	CPT	114206
Tmf1	160.027	0.75769	0.508149	1.49108	0.135941	0.50423	EUT_076_LCM_GM_CIS_conc7.5_TP24	EUT_076_LCM_GM_CIS_conc0_TP24	Tmf1_45542	45542	EUT_076_LCM	24	CIS	7.5	GM	114206
Tmf1	178.473	0.482402	0.414634	1.16344	0.24465	0.710174	EUT_076_LCM_PPT_CIS_conc5_TP24	EUT_076_LCM_PPT_CIS_conc0_TP24	Tmf1_45542	45542	EUT_076_LCM	24	CIS	5	PPT	114206
Tmf1	160.027	0.65345	0.50766	1.28718	0.198032	0.901401	EUT_076_LCM_GM_CIS_conc1_TP24	EUT_076_LCM_GM_CIS_conc0_TP24	Tmf1_45542	45542	EUT_076_LCM	24	CIS	1	GM	114206
Tmf1	160.86	0.00418873	0.267458	0.0156613	0.987505	0.998455	EUT_076_LCM_CPT_CIS_conc1_TP24	EUT_076_LCM_CPT_CIS_conc0_TP24	Tmf1_45542	45542	EUT_076_LCM	24	CIS	1	CPT	114206
Tmf1	160.027	0.736593	0.543122	1.35622	0.17503	0.690557	EUT_076_LCM_GM_CIS_conc2.5_TP24	EUT_076_LCM_GM_CIS_conc0_TP24	Tmf1_45542	45542	EUT_076_LCM	24	CIS	2.5	GM	114206
Tmf1	175.177	0.104785	0.128833	0.813342	0.416022	0.999969	EUT_076_LCM_Whole_CIS_conc1_TP24	EUT_076_LCM_Whole_CIS_conc0_TP24	Tmf1_45542	45542	EUT_076_LCM	24	CIS	1	Whole	114206
Tmf1	178.473	-0.156616	0.384428	-0.407401	0.683713	0.991539	EUT_076_LCM_PPT_CIS_conc2.5_TP24	EUT_076_LCM_PPT_CIS_conc0_TP24	Tmf1_45542	45542	EUT_076_LCM	24	CIS	2.5	PPT	114206
Tmf1	175.177	-0.235238	0.128051	-1.83707	0.0661993	0.322434	EUT_076_LCM_Whole_CIS_conc5_TP24	EUT_076_LCM_Whole_CIS_conc0_TP24	Tmf1_45542	45542	EUT_076_LCM	24	CIS	5	Whole	114206
Tmf1	160.027	0.866669	0.542407	1.59782	0.110083	0.571513	EUT_076_LCM_GM_CIS_conc5_TP24	EUT_076_LCM_GM_CIS_conc0_TP24	Tmf1_45542	45542	EUT_076_LCM	24	CIS	5	GM	114206
Tmf1	178.473	-0.1574	0.384269	-0.409608	0.682093	0.999893	EUT_076_LCM_PPT_CIS_conc1_TP24	EUT_076_LCM_PPT_CIS_conc0_TP24	Tmf1_45542	45542	EUT_076_LCM	24	CIS	1	PPT	114206
Tmigd1	24.5934	-0.0132838	0.261192	-0.0508582	0.959438	0.9997	EUT_076_LCM_Whole_CIS_conc2.5_TP24	EUT_076_LCM_Whole_CIS_conc0_TP24	Tmigd1_48047	48047	EUT_076_LCM	24	CIS	2.5	Whole	363654
Tmigd1	1.27054	-0.826117	1.86196	-0.443681	NA	NA	EUT_076_LCM_GM_CIS_conc5_TP24	EUT_076_LCM_GM_CIS_conc0_TP24	Tmigd1_48047	48047	EUT_076_LCM	24	CIS	5	GM	363654
Tmigd1	23.1701	-1.30654	1.03068	-1.26765	0.204923	0.998455	EUT_076_LCM_CPT_CIS_conc1_TP24	EUT_076_LCM_CPT_CIS_conc0_TP24	Tmigd1_48047	48047	EUT_076_LCM	24	CIS	1	CPT	363654
Tmigd1	24.5934	-0.0895212	0.257992	-0.346992	0.728597	0.922881	EUT_076_LCM_Whole_CIS_conc5_TP24	EUT_076_LCM_Whole_CIS_conc0_TP24	Tmigd1_48047	48047	EUT_076_LCM	24	CIS	5	Whole	363654
Tmigd1	1.27054	3.4458	1.60011	2.15348	NA	NA	EUT_076_LCM_GM_CIS_conc7.5_TP24	EUT_076_LCM_GM_CIS_conc0_TP24	Tmigd1_48047	48047	EUT_076_LCM	24	CIS	7.5	GM	363654
Tmigd1	23.1701	0.544643	1.10806	0.491526	0.623054	0.999878	EUT_076_LCM_CPT_CIS_conc2.5_TP24	EUT_076_LCM_CPT_CIS_conc0_TP24	Tmigd1_48047	48047	EUT_076_LCM	24	CIS	2.5	CPT	363654
Tmigd1	78.615	0.849143	0.511036	1.66161	0.0965908	0.864696	EUT_076_LCM_PPT_CIS_conc1_TP24	EUT_076_LCM_PPT_CIS_conc0_TP24	Tmigd1_48047	48047	EUT_076_LCM	24	CIS	1	PPT	363654
Tmigd1	23.1701	-3.11197	1.04052	-2.99077	0.00278272	0.0511099	EUT_076_LCM_CPT_CIS_conc7.5_TP24	EUT_076_LCM_CPT_CIS_conc0_TP24	Tmigd1_48047	48047	EUT_076_LCM	24	CIS	7.5	CPT	363654
Tmigd1	1.27054	-0.0426175	1.86196	-0.0228885	NA	NA	EUT_076_LCM_GM_CIS_conc2.5_TP24	EUT_076_LCM_GM_CIS_conc0_TP24	Tmigd1_48047	48047	EUT_076_LCM	24	CIS	2.5	GM	363654
Tmigd1	1.27054	-0.925261	1.7417	-0.531239	NA	NA	EUT_076_LCM_GM_CIS_conc1_TP24	EUT_076_LCM_GM_CIS_conc0_TP24	Tmigd1_48047	48047	EUT_076_LCM	24	CIS	1	GM	363654
Tmigd1	78.615	0.365198	0.55232	0.661206	0.50848	0.906741	EUT_076_LCM_PPT_CIS_conc5_TP24	EUT_076_LCM_PPT_CIS_conc0_TP24	Tmigd1_48047	48047	EUT_076_LCM	24	CIS	5	PPT	363654
Tmigd1	78.615	0.778557	0.511279	1.52276	0.127818	0.697799	EUT_076_LCM_PPT_CIS_conc2.5_TP24	EUT_076_LCM_PPT_CIS_conc0_TP24	Tmigd1_48047	48047	EUT_076_LCM	24	CIS	2.5	PPT	363654
Tmigd1	23.1701	0.962636	1.10727	0.869379	0.38464	0.999749	EUT_076_LCM_CPT_CIS_conc5_TP24	EUT_076_LCM_CPT_CIS_conc0_TP24	Tmigd1_48047	48047	EUT_076_LCM	24	CIS	5	CPT	363654
Tmigd1	78.615	-0.711842	0.512642	-1.38857	0.164962	0.494384	EUT_076_LCM_PPT_CIS_conc7.5_TP24	EUT_076_LCM_PPT_CIS_conc0_TP24	Tmigd1_48047	48047	EUT_076_LCM	24	CIS	7.5	PPT	363654
Tmigd1	24.5934	0.167772	0.260607	0.643773	0.519723	0.999969	EUT_076_LCM_Whole_CIS_conc1_TP24	EUT_076_LCM_Whole_CIS_conc0_TP24	Tmigd1_48047	48047	EUT_076_LCM	24	CIS	1	Whole	363654
Tmigd1	24.5934	-1.78596	0.267721	-6.67098	2.54094e-11	1.82214e-09	EUT_076_LCM_Whole_CIS_conc7.5_TP24	EUT_076_LCM_Whole_CIS_conc0_TP24	Tmigd1_48047	48047	EUT_076_LCM	24	CIS	7.5	Whole	363654
Tmlhe	42.4519	-0.360158	0.292752	-1.23025	0.218604	0.9997	EUT_076_LCM_Whole_CIS_conc2.5_TP24	EUT_076_LCM_Whole_CIS_conc0_TP24	Tmlhe_39338	39338	EUT_076_LCM	24	CIS	2.5	Whole	170898
Tmlhe	111.722	-0.531302	0.619018	-0.858298	0.390728	0.836798	EUT_076_LCM_PPT_CIS_conc5_TP24	EUT_076_LCM_PPT_CIS_conc0_TP24	Tmlhe_39338	39338	EUT_076_LCM	24	CIS	5	PPT	170898
Tmlhe	24.2893	-0.0878966	0.945798	-0.0929337	0.925956	0.982369	EUT_076_LCM_CPT_CIS_conc7.5_TP24	EUT_076_LCM_CPT_CIS_conc0_TP24	Tmlhe_39338	39338	EUT_076_LCM	24	CIS	7.5	CPT	170898
Tmlhe	111.722	-0.69035	0.573051	-1.20469	0.228322	0.585904	EUT_076_LCM_PPT_CIS_conc7.5_TP24	EUT_076_LCM_PPT_CIS_conc0_TP24	Tmlhe_39338	39338	EUT_076_LCM	24	CIS	7.5	PPT	170898
Tmlhe	42.4519	-1.3169	0.292978	-4.49489	6.9607e-06	0.00014886	EUT_076_LCM_Whole_CIS_conc7.5_TP24	EUT_076_LCM_Whole_CIS_conc0_TP24	Tmlhe_39338	39338	EUT_076_LCM	24	CIS	7.5	Whole	170898
Tmlhe	42.4519	-0.638712	0.291302	-2.19261	0.0283354	0.202601	EUT_076_LCM_Whole_CIS_conc5_TP24	EUT_076_LCM_Whole_CIS_conc0_TP24	Tmlhe_39338	39338	EUT_076_LCM	24	CIS	5	Whole	170898
Tmlhe	111.722	-0.339064	0.57314	-0.59159	0.554125	0.991539	EUT_076_LCM_PPT_CIS_conc2.5_TP24	EUT_076_LCM_PPT_CIS_conc0_TP24	Tmlhe_39338	39338	EUT_076_LCM	24	CIS	2.5	PPT	170898
Tmlhe	1.93008	-0.0856261	1.76169	-0.0486046	0.961234	0.992311	EUT_076_LCM_GM_CIS_conc7.5_TP24	EUT_076_LCM_GM_CIS_conc0_TP24	Tmlhe_39338	39338	EUT_076_LCM	24	CIS	7.5	GM	170898
Tmlhe	24.2893	1.04512	1.01898	1.02565	0.305057	0.999749	EUT_076_LCM_CPT_CIS_conc5_TP24	EUT_076_LCM_CPT_CIS_conc0_TP24	Tmlhe_39338	39338	EUT_076_LCM	24	CIS	5	CPT	170898
Tmlhe	1.93008	-0.825735	1.88332	-0.438446	0.661063	0.988421	EUT_076_LCM_GM_CIS_conc5_TP24	EUT_076_LCM_GM_CIS_conc0_TP24	Tmlhe_39338	39338	EUT_076_LCM	24	CIS	5	GM	170898
Tmlhe	111.722	0.0541499	0.572733	0.0945464	0.924675	0.999893	EUT_076_LCM_PPT_CIS_conc1_TP24	EUT_076_LCM_PPT_CIS_conc0_TP24	Tmlhe_39338	39338	EUT_076_LCM	24	CIS	1	PPT	170898
Tmlhe	1.93008	3.1269	1.61732	1.93339	0.0531883	0.46534	EUT_076_LCM_GM_CIS_conc1_TP24	EUT_076_LCM_GM_CIS_conc0_TP24	Tmlhe_39338	39338	EUT_076_LCM	24	CIS	1	GM	170898
Tmlhe	1.93008	3.62162	1.70594	2.12295	0.0337578	0.289327	EUT_076_LCM_GM_CIS_conc2.5_TP24	EUT_076_LCM_GM_CIS_conc0_TP24	Tmlhe_39338	39338	EUT_076_LCM	24	CIS	2.5	GM	170898
Tmlhe	42.4519	0.0597716	0.291762	0.204865	0.837678	0.999969	EUT_076_LCM_Whole_CIS_conc1_TP24	EUT_076_LCM_Whole_CIS_conc0_TP24	Tmlhe_39338	39338	EUT_076_LCM	24	CIS	1	Whole	170898
Tmlhe	24.2893	-0.18205	1.02142	-0.178232	0.858541	0.999878	EUT_076_LCM_CPT_CIS_conc2.5_TP24	EUT_076_LCM_CPT_CIS_conc0_TP24	Tmlhe_39338	39338	EUT_076_LCM	24	CIS	2.5	CPT	170898
Tmlhe	24.2893	0.502648	0.945391	0.531683	0.594946	0.998455	EUT_076_LCM_CPT_CIS_conc1_TP24	EUT_076_LCM_CPT_CIS_conc0_TP24	Tmlhe_39338	39338	EUT_076_LCM	24	CIS	1	CPT	170898
Tmod1	1.73439	-3.09876	1.61059	-1.92398	0.0543565	0.273325	EUT_076_LCM_GM_CIS_conc7.5_TP24	EUT_076_LCM_GM_CIS_conc0_TP24	Tmod1_45405	45405	EUT_076_LCM	24	CIS	7.5	GM	25566
Tmod1	3.62657	-0.154631	1.54411	-0.100143	0.920231	0.999878	EUT_076_LCM_CPT_CIS_conc2.5_TP24	EUT_076_LCM_CPT_CIS_conc0_TP24	Tmod1_45405	45405	EUT_076_LCM	24	CIS	2.5	CPT	25566
Tmod1	8.20349	-1.28005	0.451723	-2.8337	0.00460128	0.0340641	EUT_076_LCM_Whole_CIS_conc7.5_TP24	EUT_076_LCM_Whole_CIS_conc0_TP24	Tmod1_45405	45405	EUT_076_LCM	24	CIS	7.5	Whole	25566
Tmod1	2.24723	-1.79259	1.40071	-1.27977	0.200626	0.546818	EUT_076_LCM_PPT_CIS_conc7.5_TP24	EUT_076_LCM_PPT_CIS_conc0_TP24	Tmod1_45405	45405	EUT_076_LCM	24	CIS	7.5	PPT	25566
Tmod1	1.73439	-3.28494	1.68435	-1.95027	0.0511436	0.364109	EUT_076_LCM_GM_CIS_conc5_TP24	EUT_076_LCM_GM_CIS_conc0_TP24	Tmod1_45405	45405	EUT_076_LCM	24	CIS	5	GM	25566
Tmod1	2.24723	-1.24434	1.39425	-0.892477	0.372137	0.999893	EUT_076_LCM_PPT_CIS_conc1_TP24	EUT_076_LCM_PPT_CIS_conc0_TP24	Tmod1_45405	45405	EUT_076_LCM	24	CIS	1	PPT	25566
Tmod1	1.73439	0.248835	1.45026	0.17158	0.863768	0.999458	EUT_076_LCM_GM_CIS_conc1_TP24	EUT_076_LCM_GM_CIS_conc0_TP24	Tmod1_45405	45405	EUT_076_LCM	24	CIS	1	GM	25566
Tmod1	2.24723	-2.20791	1.42613	-1.54818	0.12158	0.681246	EUT_076_LCM_PPT_CIS_conc2.5_TP24	EUT_076_LCM_PPT_CIS_conc0_TP24	Tmod1_45405	45405	EUT_076_LCM	24	CIS	2.5	PPT	25566
Tmod1	3.62657	-0.793182	1.54315	-0.514003	0.60725	0.999749	EUT_076_LCM_CPT_CIS_conc5_TP24	EUT_076_LCM_CPT_CIS_conc0_TP24	Tmod1_45405	45405	EUT_076_LCM	24	CIS	5	CPT	25566
Tmod1	1.73439	-3.05616	1.74665	-1.74972	0.0801659	0.464487	EUT_076_LCM_GM_CIS_conc2.5_TP24	EUT_076_LCM_GM_CIS_conc0_TP24	Tmod1_45405	45405	EUT_076_LCM	24	CIS	2.5	GM	25566
Tmod1	3.62657	-0.202198	1.43257	-0.141144	0.887756	0.998455	EUT_076_LCM_CPT_CIS_conc1_TP24	EUT_076_LCM_CPT_CIS_conc0_TP24	Tmod1_45405	45405	EUT_076_LCM	24	CIS	1	CPT	25566
Tmod1	8.20349	-0.943135	0.449323	-2.09901	0.0358158	0.231588	EUT_076_LCM_Whole_CIS_conc5_TP24	EUT_076_LCM_Whole_CIS_conc0_TP24	Tmod1_45405	45405	EUT_076_LCM	24	CIS	5	Whole	25566
Tmod1	3.62657	-5.09068	1.58909	-3.20351	0.00135763	0.0325482	EUT_076_LCM_CPT_CIS_conc7.5_TP24	EUT_076_LCM_CPT_CIS_conc0_TP24	Tmod1_45405	45405	EUT_076_LCM	24	CIS	7.5	CPT	25566
Tmod1	2.24723	-0.0665265	1.49087	-0.0446225	0.964408	0.994182	EUT_076_LCM_PPT_CIS_conc5_TP24	EUT_076_LCM_PPT_CIS_conc0_TP24	Tmod1_45405	45405	EUT_076_LCM	24	CIS	5	PPT	25566
Tmod1	8.20349	-0.728642	0.455311	-1.60032	0.109528	0.9997	EUT_076_LCM_Whole_CIS_conc2.5_TP24	EUT_076_LCM_Whole_CIS_conc0_TP24	Tmod1_45405	45405	EUT_076_LCM	24	CIS	2.5	Whole	25566
Tmod1	8.20349	-0.259025	0.451133	-0.574165	0.565856	0.999969	EUT_076_LCM_Whole_CIS_conc1_TP24	EUT_076_LCM_Whole_CIS_conc0_TP24	Tmod1_45405	45405	EUT_076_LCM	24	CIS	1	Whole	25566
Tmod2	10.1893	-0.198273	0.357683	-0.554325	0.579356	0.9997	EUT_076_LCM_Whole_CIS_conc2.5_TP24	EUT_076_LCM_Whole_CIS_conc0_TP24	Tmod2_53751	53751	EUT_076_LCM	24	CIS	2.5	Whole	58814
Tmod2	10.1893	-0.0851653	0.349664	-0.243564	0.807569	0.945657	EUT_076_LCM_Whole_CIS_conc5_TP24	EUT_076_LCM_Whole_CIS_conc0_TP24	Tmod2_53751	53751	EUT_076_LCM	24	CIS	5	Whole	58814
Tmod2	0.505339	0.237163	1.46713	0.161651	0.87158	0.994838	EUT_076_LCM_PPT_CIS_conc2.5_TP24	EUT_076_LCM_PPT_CIS_conc0_TP24	Tmod2_53751	53751	EUT_076_LCM	24	CIS	2.5	PPT	58814
Tmod2	2.84561	1.27989	1.66476	0.768812	0.442005	0.999878	EUT_076_LCM_CPT_CIS_conc2.5_TP24	EUT_076_LCM_CPT_CIS_conc0_TP24	Tmod2_53751	53751	EUT_076_LCM	24	CIS	2.5	CPT	58814
Tmod2	2.84561	3.02191	1.53653	1.96671	0.0492164	0.267193	EUT_076_LCM_CPT_CIS_conc7.5_TP24	EUT_076_LCM_CPT_CIS_conc0_TP24	Tmod2_53751	53751	EUT_076_LCM	24	CIS	7.5	CPT	58814
Tmod2	341.435	0.708541	0.375775	1.88554	0.0593564	0.492534	EUT_076_LCM_GM_CIS_conc1_TP24	EUT_076_LCM_GM_CIS_conc0_TP24	Tmod2_53751	53751	EUT_076_LCM	24	CIS	1	GM	58814
Tmod2	0.505339	2.28854	1.40518	1.62864	0.103389	0.471479	EUT_076_LCM_PPT_CIS_conc5_TP24	EUT_076_LCM_PPT_CIS_conc0_TP24	Tmod2_53751	53751	EUT_076_LCM	24	CIS	5	PPT	58814
Tmod2	10.1893	-0.185914	0.34992	-0.531304	0.595208	0.816069	EUT_076_LCM_Whole_CIS_conc7.5_TP24	EUT_076_LCM_Whole_CIS_conc0_TP24	Tmod2_53751	53751	EUT_076_LCM	24	CIS	7.5	Whole	58814
Tmod2	2.84561	-3.67157	1.85055	-1.98404	0.0472509	0.428329	EUT_076_LCM_CPT_CIS_conc5_TP24	EUT_076_LCM_CPT_CIS_conc0_TP24	Tmod2_53751	53751	EUT_076_LCM	24	CIS	5	CPT	58814
Tmod2	0.505339	-0.252183	1.46712	-0.171889	0.863525	0.976594	EUT_076_LCM_PPT_CIS_conc7.5_TP24	EUT_076_LCM_PPT_CIS_conc0_TP24	Tmod2_53751	53751	EUT_076_LCM	24	CIS	7.5	PPT	58814
Tmod2	341.435	0.769095	0.376084	2.04501	0.040854	0.226747	EUT_076_LCM_GM_CIS_conc7.5_TP24	EUT_076_LCM_GM_CIS_conc0_TP24	Tmod2_53751	53751	EUT_076_LCM	24	CIS	7.5	GM	58814
Tmod2	341.435	0.648248	0.402049	1.61236	0.106883	0.541533	EUT_076_LCM_GM_CIS_conc2.5_TP24	EUT_076_LCM_GM_CIS_conc0_TP24	Tmod2_53751	53751	EUT_076_LCM	24	CIS	2.5	GM	58814
Tmod2	10.1893	-0.182695	0.358303	-0.50989	0.610128	0.999969	EUT_076_LCM_Whole_CIS_conc1_TP24	EUT_076_LCM_Whole_CIS_conc0_TP24	Tmod2_53751	53751	EUT_076_LCM	24	CIS	1	Whole	58814
Tmod2	0.505339	2.10111	1.32355	1.58748	0.112404	0.914161	EUT_076_LCM_PPT_CIS_conc1_TP24	EUT_076_LCM_PPT_CIS_conc0_TP24	Tmod2_53751	53751	EUT_076_LCM	24	CIS	1	PPT	58814
Tmod2	2.84561	-2.51112	1.66319	-1.50982	0.131088	0.998455	EUT_076_LCM_CPT_CIS_conc1_TP24	EUT_076_LCM_CPT_CIS_conc0_TP24	Tmod2_53751	53751	EUT_076_LCM	24	CIS	1	CPT	58814
Tmod2	341.435	0.594354	0.401659	1.47975	0.13894	0.650215	EUT_076_LCM_GM_CIS_conc5_TP24	EUT_076_LCM_GM_CIS_conc0_TP24	Tmod2_53751	53751	EUT_076_LCM	24	CIS	5	GM	58814
Tmod3	44.0809	-0.108822	0.730993	-0.148869	0.881657	0.999749	EUT_076_LCM_CPT_CIS_conc5_TP24	EUT_076_LCM_CPT_CIS_conc0_TP24	Tmod3_46314	46314	EUT_076_LCM	24	CIS	5	CPT	300838
Tmod3	43.2956	-0.218373	0.937854	-0.232843	0.815883	0.999893	EUT_076_LCM_PPT_CIS_conc1_TP24	EUT_076_LCM_PPT_CIS_conc0_TP24	Tmod3_46314	46314	EUT_076_LCM	24	CIS	1	PPT	300838
Tmod3	60.8386	0.470649	0.176654	2.66424	0.00771616	0.0510257	EUT_076_LCM_Whole_CIS_conc7.5_TP24	EUT_076_LCM_Whole_CIS_conc0_TP24	Tmod3_46314	46314	EUT_076_LCM	24	CIS	7.5	Whole	300838
Tmod3	266.506	-0.357076	0.546942	-0.652859	0.513847	0.988421	EUT_076_LCM_GM_CIS_conc5_TP24	EUT_076_LCM_GM_CIS_conc0_TP24	Tmod3_46314	46314	EUT_076_LCM	24	CIS	5	GM	300838
Tmod3	266.506	-0.267534	0.511581	-0.522955	0.601006	0.999458	EUT_076_LCM_GM_CIS_conc1_TP24	EUT_076_LCM_GM_CIS_conc0_TP24	Tmod3_46314	46314	EUT_076_LCM	24	CIS	1	GM	300838
Tmod3	44.0809	0.142546	0.731622	0.194836	0.845521	0.999878	EUT_076_LCM_CPT_CIS_conc2.5_TP24	EUT_076_LCM_CPT_CIS_conc0_TP24	Tmod3_46314	46314	EUT_076_LCM	24	CIS	2.5	CPT	300838
Tmod3	44.0809	-0.195034	0.678674	-0.287375	0.773826	0.998455	EUT_076_LCM_CPT_CIS_conc1_TP24	EUT_076_LCM_CPT_CIS_conc0_TP24	Tmod3_46314	46314	EUT_076_LCM	24	CIS	1	CPT	300838
Tmod3	43.2956	0.842461	0.936694	0.899398	0.36844	0.985793	EUT_076_LCM_PPT_CIS_conc2.5_TP24	EUT_076_LCM_PPT_CIS_conc0_TP24	Tmod3_46314	46314	EUT_076_LCM	24	CIS	2.5	PPT	300838
Tmod3	44.0809	0.944136	0.676843	1.39491	0.163042	0.505428	EUT_076_LCM_CPT_CIS_conc7.5_TP24	EUT_076_LCM_CPT_CIS_conc0_TP24	Tmod3_46314	46314	EUT_076_LCM	24	CIS	7.5	CPT	300838
Tmod3	43.2956	0.731063	1.01145	0.722783	0.469813	0.888193	EUT_076_LCM_PPT_CIS_conc5_TP24	EUT_076_LCM_PPT_CIS_conc0_TP24	Tmod3_46314	46314	EUT_076_LCM	24	CIS	5	PPT	300838
Tmod3	60.8386	0.400314	0.176887	2.2631	0.0236293	0.182347	EUT_076_LCM_Whole_CIS_conc5_TP24	EUT_076_LCM_Whole_CIS_conc0_TP24	Tmod3_46314	46314	EUT_076_LCM	24	CIS	5	Whole	300838
Tmod3	43.2956	1.20742	0.936046	1.28992	0.19708	0.542731	EUT_076_LCM_PPT_CIS_conc7.5_TP24	EUT_076_LCM_PPT_CIS_conc0_TP24	Tmod3_46314	46314	EUT_076_LCM	24	CIS	7.5	PPT	300838
Tmod3	266.506	-1.41279	0.512683	-2.75568	0.00585708	0.0660999	EUT_076_LCM_GM_CIS_conc7.5_TP24	EUT_076_LCM_GM_CIS_conc0_TP24	Tmod3_46314	46314	EUT_076_LCM	24	CIS	7.5	GM	300838
Tmod3	60.8386	0.126237	0.180211	0.700495	0.483618	0.999969	EUT_076_LCM_Whole_CIS_conc1_TP24	EUT_076_LCM_Whole_CIS_conc0_TP24	Tmod3_46314	46314	EUT_076_LCM	24	CIS	1	Whole	300838
Tmod3	266.506	-0.625609	0.547496	-1.14267	0.253174	0.809975	EUT_076_LCM_GM_CIS_conc2.5_TP24	EUT_076_LCM_GM_CIS_conc0_TP24	Tmod3_46314	46314	EUT_076_LCM	24	CIS	2.5	GM	300838
Tmod3	60.8386	0.132181	0.17991	0.734707	0.462518	0.9997	EUT_076_LCM_Whole_CIS_conc2.5_TP24	EUT_076_LCM_Whole_CIS_conc0_TP24	Tmod3_46314	46314	EUT_076_LCM	24	CIS	2.5	Whole	300838
Tmod4	22.3075	0.423337	0.344107	1.23025	0.218604	0.49376	EUT_076_LCM_Whole_CIS_conc7.5_TP24	EUT_076_LCM_Whole_CIS_conc0_TP24	Tmod4_42455	42455	EUT_076_LCM	24	CIS	7.5	Whole	295261
Tmod4	6.19129	-0.823575	2.03297	-0.40511	0.685397	0.988421	EUT_076_LCM_GM_CIS_conc5_TP24	EUT_076_LCM_GM_CIS_conc0_TP24	Tmod4_42455	42455	EUT_076_LCM	24	CIS	5	GM	295261
Tmod4	3.23553	0.179265	1.57999	0.113459	0.909667	0.999893	EUT_076_LCM_PPT_CIS_conc1_TP24	EUT_076_LCM_PPT_CIS_conc0_TP24	Tmod4_42455	42455	EUT_076_LCM	24	CIS	1	PPT	295261
Tmod4	1.78936	-3.67013	1.94793	-1.88412	NA	NA	EUT_076_LCM_CPT_CIS_conc2.5_TP24	EUT_076_LCM_CPT_CIS_conc0_TP24	Tmod4_42455	42455	EUT_076_LCM	24	CIS	2.5	CPT	295261
Tmod4	22.3075	0.208234	0.348062	0.598268	0.549661	0.9997	EUT_076_LCM_Whole_CIS_conc2.5_TP24	EUT_076_LCM_Whole_CIS_conc0_TP24	Tmod4_42455	42455	EUT_076_LCM	24	CIS	2.5	Whole	295261
Tmod4	3.23553	1.72357	1.56836	1.09896	0.271785	0.639909	EUT_076_LCM_PPT_CIS_conc7.5_TP24	EUT_076_LCM_PPT_CIS_conc0_TP24	Tmod4_42455	42455	EUT_076_LCM	24	CIS	7.5	PPT	295261
Tmod4	22.3075	0.0369023	0.345365	0.10685	0.914908	0.976438	EUT_076_LCM_Whole_CIS_conc5_TP24	EUT_076_LCM_Whole_CIS_conc0_TP24	Tmod4_42455	42455	EUT_076_LCM	24	CIS	5	Whole	295261
Tmod4	22.3075	0.30027	0.347947	0.862976	0.388151	0.999969	EUT_076_LCM_Whole_CIS_conc1_TP24	EUT_076_LCM_Whole_CIS_conc0_TP24	Tmod4_42455	42455	EUT_076_LCM	24	CIS	1	Whole	295261
Tmod4	1.78936	-1.03641	1.6693	-0.620867	NA	NA	EUT_076_LCM_CPT_CIS_conc1_TP24	EUT_076_LCM_CPT_CIS_conc0_TP24	Tmod4_42455	42455	EUT_076_LCM	24	CIS	1	CPT	295261
Tmod4	6.19129	4.29755	1.76691	2.43225	0.0150056	0.119235	EUT_076_LCM_GM_CIS_conc7.5_TP24	EUT_076_LCM_GM_CIS_conc0_TP24	Tmod4_42455	42455	EUT_076_LCM	24	CIS	7.5	GM	295261
Tmod4	6.19129	5.74715	1.85801	3.09318	0.00198027	0.0690901	EUT_076_LCM_GM_CIS_conc2.5_TP24	EUT_076_LCM_GM_CIS_conc0_TP24	Tmod4_42455	42455	EUT_076_LCM	24	CIS	2.5	GM	295261
Tmod4	3.23553	0.717467	1.57696	0.454968	0.649132	0.991539	EUT_076_LCM_PPT_CIS_conc2.5_TP24	EUT_076_LCM_PPT_CIS_conc0_TP24	Tmod4_42455	42455	EUT_076_LCM	24	CIS	2.5	PPT	295261
Tmod4	1.78936	-0.351598	1.77253	-0.19836	NA	NA	EUT_076_LCM_CPT_CIS_conc5_TP24	EUT_076_LCM_CPT_CIS_conc0_TP24	Tmod4_42455	42455	EUT_076_LCM	24	CIS	5	CPT	295261
Tmod4	6.19129	1.37918	1.78987	0.770548	0.440975	0.999458	EUT_076_LCM_GM_CIS_conc1_TP24	EUT_076_LCM_GM_CIS_conc0_TP24	Tmod4_42455	42455	EUT_076_LCM	24	CIS	1	GM	295261
Tmod4	1.78936	0.998495	1.63963	0.608976	NA	NA	EUT_076_LCM_CPT_CIS_conc7.5_TP24	EUT_076_LCM_CPT_CIS_conc0_TP24	Tmod4_42455	42455	EUT_076_LCM	24	CIS	7.5	CPT	295261
Tmod4	3.23553	-0.536346	1.7176	-0.312264	0.75484	0.979366	EUT_076_LCM_PPT_CIS_conc5_TP24	EUT_076_LCM_PPT_CIS_conc0_TP24	Tmod4_42455	42455	EUT_076_LCM	24	CIS	5	PPT	295261
Tmpo	94.3062	0.202699	0.188195	1.07707	0.281448	0.564804	EUT_076_LCM_Whole_CIS_conc7.5_TP24	EUT_076_LCM_Whole_CIS_conc0_TP24	Tmpo_39965	39965	EUT_076_LCM	24	CIS	7.5	Whole	25359
Tmpo	69.8584	0.0669771	0.479869	0.139574	0.888997	0.999878	EUT_076_LCM_CPT_CIS_conc2.5_TP24	EUT_076_LCM_CPT_CIS_conc0_TP24	Tmpo_39965	39965	EUT_076_LCM	24	CIS	2.5	CPT	25359
Tmpo	63.8562	1.09374	0.749984	1.45834	0.144746	0.461226	EUT_076_LCM_PPT_CIS_conc7.5_TP24	EUT_076_LCM_PPT_CIS_conc0_TP24	Tmpo_39965	39965	EUT_076_LCM	24	CIS	7.5	PPT	25359
Tmpo	160.912	0.377416	0.532567	0.708673	0.478527	0.983623	EUT_076_LCM_GM_CIS_conc2.5_TP24	EUT_076_LCM_GM_CIS_conc0_TP24	Tmpo_39965	39965	EUT_076_LCM	24	CIS	2.5	GM	25359
Tmpo	160.912	-0.72344	0.532909	-1.35753	0.174613	0.735588	EUT_076_LCM_GM_CIS_conc5_TP24	EUT_076_LCM_GM_CIS_conc0_TP24	Tmpo_39965	39965	EUT_076_LCM	24	CIS	5	GM	25359
Tmpo	94.3062	-0.0388935	0.18858	-0.206244	0.836601	0.954004	EUT_076_LCM_Whole_CIS_conc5_TP24	EUT_076_LCM_Whole_CIS_conc0_TP24	Tmpo_39965	39965	EUT_076_LCM	24	CIS	5	Whole	25359
Tmpo	63.8562	0.91485	0.810191	1.12918	0.258823	0.726065	EUT_076_LCM_PPT_CIS_conc5_TP24	EUT_076_LCM_PPT_CIS_conc0_TP24	Tmpo_39965	39965	EUT_076_LCM	24	CIS	5	PPT	25359
Tmpo	94.3062	0.200448	0.189597	1.05723	0.290405	0.9997	EUT_076_LCM_Whole_CIS_conc2.5_TP24	EUT_076_LCM_Whole_CIS_conc0_TP24	Tmpo_39965	39965	EUT_076_LCM	24	CIS	2.5	Whole	25359
Tmpo	69.8584	-0.289243	0.445333	-0.649498	0.516017	0.998455	EUT_076_LCM_CPT_CIS_conc1_TP24	EUT_076_LCM_CPT_CIS_conc0_TP24	Tmpo_39965	39965	EUT_076_LCM	24	CIS	1	CPT	25359
Tmpo	63.8562	-0.188554	0.7513	-0.250971	0.801837	0.999893	EUT_076_LCM_PPT_CIS_conc1_TP24	EUT_076_LCM_PPT_CIS_conc0_TP24	Tmpo_39965	39965	EUT_076_LCM	24	CIS	1	PPT	25359
Tmpo	63.8562	0.290363	0.750975	0.386648	0.699017	0.991539	EUT_076_LCM_PPT_CIS_conc2.5_TP24	EUT_076_LCM_PPT_CIS_conc0_TP24	Tmpo_39965	39965	EUT_076_LCM	24	CIS	2.5	PPT	25359
Tmpo	69.8584	-0.250248	0.444793	-0.562616	0.573696	0.874065	EUT_076_LCM_CPT_CIS_conc7.5_TP24	EUT_076_LCM_CPT_CIS_conc0_TP24	Tmpo_39965	39965	EUT_076_LCM	24	CIS	7.5	CPT	25359
Tmpo	94.3062	0.212016	0.189721	1.11751	0.263775	0.999969	EUT_076_LCM_Whole_CIS_conc1_TP24	EUT_076_LCM_Whole_CIS_conc0_TP24	Tmpo_39965	39965	EUT_076_LCM	24	CIS	1	Whole	25359
Tmpo	160.912	-0.364601	0.498867	-0.730857	0.464866	0.901211	EUT_076_LCM_GM_CIS_conc7.5_TP24	EUT_076_LCM_GM_CIS_conc0_TP24	Tmpo_39965	39965	EUT_076_LCM	24	CIS	7.5	GM	25359
Tmpo	160.912	0.226549	0.497824	0.455078	0.649053	0.999458	EUT_076_LCM_GM_CIS_conc1_TP24	EUT_076_LCM_GM_CIS_conc0_TP24	Tmpo_39965	39965	EUT_076_LCM	24	CIS	1	GM	25359
Tmpo	69.8584	-0.102112	0.479317	-0.213036	0.831299	0.999749	EUT_076_LCM_CPT_CIS_conc5_TP24	EUT_076_LCM_CPT_CIS_conc0_TP24	Tmpo_39965	39965	EUT_076_LCM	24	CIS	5	CPT	25359
Tmprss11b	0.581694	-0.233029	1.75477	-0.132798	0.894353	0.999749	EUT_076_LCM_CPT_CIS_conc5_TP24	EUT_076_LCM_CPT_CIS_conc0_TP24	Tmprss11b_45305	45305	EUT_076_LCM	24	CIS	5	CPT	365265
Tmprss11b	0.581694	4.15683	1.61497	2.57394	0.0100547	0.336493	EUT_076_LCM_CPT_CIS_conc2.5_TP24	EUT_076_LCM_CPT_CIS_conc0_TP24	Tmprss11b_45305	45305	EUT_076_LCM	24	CIS	2.5	CPT	365265
Tmprss11b	0.219362	0.228215	1.52553	0.149597	0.881082	NA	EUT_076_LCM_PPT_CIS_conc5_TP24	EUT_076_LCM_PPT_CIS_conc0_TP24	Tmprss11b_45305	45305	EUT_076_LCM	24	CIS	5	PPT	365265
Tmprss11b	0.176089	0.267795	1.6971	0.157795	0.874618	NA	EUT_076_LCM_Whole_CIS_conc2.5_TP24	EUT_076_LCM_Whole_CIS_conc0_TP24	Tmprss11b_45305	45305	EUT_076_LCM	24	CIS	2.5	Whole	365265
Tmprss11b	0.219362	0.669934	1.4129	0.474156	0.635388	NA	EUT_076_LCM_PPT_CIS_conc2.5_TP24	EUT_076_LCM_PPT_CIS_conc0_TP24	Tmprss11b_45305	45305	EUT_076_LCM	24	CIS	2.5	PPT	365265
Tmprss11b	1.12455	3.10388	1.695	1.8312	NA	NA	EUT_076_LCM_GM_CIS_conc1_TP24	EUT_076_LCM_GM_CIS_conc0_TP24	Tmprss11b_45305	45305	EUT_076_LCM	24	CIS	1	GM	365265
Tmprss11b	0.176089	-0.574571	1.6971	-0.33856	0.734941	NA	EUT_076_LCM_Whole_CIS_conc5_TP24	EUT_076_LCM_Whole_CIS_conc0_TP24	Tmprss11b_45305	45305	EUT_076_LCM	24	CIS	5	Whole	365265
Tmprss11b	1.12455	-0.824511	1.95973	-0.420727	NA	NA	EUT_076_LCM_GM_CIS_conc5_TP24	EUT_076_LCM_GM_CIS_conc0_TP24	Tmprss11b_45305	45305	EUT_076_LCM	24	CIS	5	GM	365265
Tmprss11b	0.581694	0.226663	1.65249	0.137165	0.890901	0.998455	EUT_076_LCM_CPT_CIS_conc1_TP24	EUT_076_LCM_CPT_CIS_conc0_TP24	Tmprss11b_45305	45305	EUT_076_LCM	24	CIS	1	CPT	365265
Tmprss11b	0.581694	0.1518	1.66445	0.0912009	0.927333	0.982369	EUT_076_LCM_CPT_CIS_conc7.5_TP24	EUT_076_LCM_CPT_CIS_conc0_TP24	Tmprss11b_45305	45305	EUT_076_LCM	24	CIS	7.5	CPT	365265
Tmprss11b	0.219362	0.173651	1.4129	0.122905	0.902183	NA	EUT_076_LCM_PPT_CIS_conc7.5_TP24	EUT_076_LCM_PPT_CIS_conc0_TP24	Tmprss11b_45305	45305	EUT_076_LCM	24	CIS	7.5	PPT	365265
Tmprss11b	0.219362	0.19421	1.40221	0.138503	0.889843	NA	EUT_076_LCM_PPT_CIS_conc1_TP24	EUT_076_LCM_PPT_CIS_conc0_TP24	Tmprss11b_45305	45305	EUT_076_LCM	24	CIS	1	PPT	365265
Tmprss11b	0.176089	0.335581	1.6971	0.197738	0.84325	0.999969	EUT_076_LCM_Whole_CIS_conc1_TP24	EUT_076_LCM_Whole_CIS_conc0_TP24	Tmprss11b_45305	45305	EUT_076_LCM	24	CIS	1	Whole	365265
Tmprss11b	0.176089	-0.625026	1.6971	-0.36829	0.712657	NA	EUT_076_LCM_Whole_CIS_conc7.5_TP24	EUT_076_LCM_Whole_CIS_conc0_TP24	Tmprss11b_45305	45305	EUT_076_LCM	24	CIS	7.5	Whole	365265
Tmprss11b	1.12455	-0.0437378	1.95973	-0.0223183	NA	NA	EUT_076_LCM_GM_CIS_conc2.5_TP24	EUT_076_LCM_GM_CIS_conc0_TP24	Tmprss11b_45305	45305	EUT_076_LCM	24	CIS	2.5	GM	365265
Tmprss11b	1.12455	-0.0860601	1.83316	-0.0469464	NA	NA	EUT_076_LCM_GM_CIS_conc7.5_TP24	EUT_076_LCM_GM_CIS_conc0_TP24	Tmprss11b_45305	45305	EUT_076_LCM	24	CIS	7.5	GM	365265
Tmprss11d	0.731164	0.233091	1.68394	0.13842	NA	NA	EUT_076_LCM_CPT_CIS_conc1_TP24	EUT_076_LCM_CPT_CIS_conc0_TP24	Tmprss11d_49613	49613	EUT_076_LCM	24	CIS	1	CPT	64565
Tmprss11d	0.176089	0.267795	1.6971	0.157795	0.874618	NA	EUT_076_LCM_Whole_CIS_conc2.5_TP24	EUT_076_LCM_Whole_CIS_conc0_TP24	Tmprss11d_49613	49613	EUT_076_LCM	24	CIS	2.5	Whole	64565
Tmprss11d	0.343202	-0.0417302	1.77868	-0.0234614	0.981282	NA	EUT_076_LCM_GM_CIS_conc2.5_TP24	EUT_076_LCM_GM_CIS_conc0_TP24	Tmprss11d_49613	49613	EUT_076_LCM	24	CIS	2.5	GM	64565
Tmprss11d	0.219362	0.19421	1.40221	0.138503	0.889843	NA	EUT_076_LCM_PPT_CIS_conc1_TP24	EUT_076_LCM_PPT_CIS_conc0_TP24	Tmprss11d_49613	49613	EUT_076_LCM	24	CIS	1	PPT	64565
Tmprss11d	0.176089	-0.625026	1.6971	-0.36829	0.712657	NA	EUT_076_LCM_Whole_CIS_conc7.5_TP24	EUT_076_LCM_Whole_CIS_conc0_TP24	Tmprss11d_49613	49613	EUT_076_LCM	24	CIS	7.5	Whole	64565
Tmprss11d	0.219362	0.669934	1.4129	0.474156	0.635388	NA	EUT_076_LCM_PPT_CIS_conc2.5_TP24	EUT_076_LCM_PPT_CIS_conc0_TP24	Tmprss11d_49613	49613	EUT_076_LCM	24	CIS	2.5	PPT	64565
Tmprss11d	0.343202	-0.827861	1.77867	-0.465438	0.641618	NA	EUT_076_LCM_GM_CIS_conc5_TP24	EUT_076_LCM_GM_CIS_conc0_TP24	Tmprss11d_49613	49613	EUT_076_LCM	24	CIS	5	GM	64565
Tmprss11d	0.343202	-0.922818	1.6638	-0.554645	0.579137	NA	EUT_076_LCM_GM_CIS_conc1_TP24	EUT_076_LCM_GM_CIS_conc0_TP24	Tmprss11d_49613	49613	EUT_076_LCM	24	CIS	1	GM	64565
Tmprss11d	0.343202	-0.0852101	1.6638	-0.0512142	0.959155	NA	EUT_076_LCM_GM_CIS_conc7.5_TP24	EUT_076_LCM_GM_CIS_conc0_TP24	Tmprss11d_49613	49613	EUT_076_LCM	24	CIS	7.5	GM	64565
Tmprss11d	0.176089	-0.574571	1.6971	-0.33856	0.734941	NA	EUT_076_LCM_Whole_CIS_conc5_TP24	EUT_076_LCM_Whole_CIS_conc0_TP24	Tmprss11d_49613	49613	EUT_076_LCM	24	CIS	5	Whole	64565
Tmprss11d	0.731164	0.0927612	1.83846	0.0504558	NA	NA	EUT_076_LCM_CPT_CIS_conc2.5_TP24	EUT_076_LCM_CPT_CIS_conc0_TP24	Tmprss11d_49613	49613	EUT_076_LCM	24	CIS	2.5	CPT	64565
Tmprss11d	0.219362	0.173651	1.4129	0.122905	0.902183	NA	EUT_076_LCM_PPT_CIS_conc7.5_TP24	EUT_076_LCM_PPT_CIS_conc0_TP24	Tmprss11d_49613	49613	EUT_076_LCM	24	CIS	7.5	PPT	64565
Tmprss11d	0.731164	4.26514	1.55316	2.7461	NA	NA	EUT_076_LCM_CPT_CIS_conc7.5_TP24	EUT_076_LCM_CPT_CIS_conc0_TP24	Tmprss11d_49613	49613	EUT_076_LCM	24	CIS	7.5	CPT	64565
Tmprss11d	0.731164	-0.668802	1.83846	-0.363783	NA	NA	EUT_076_LCM_CPT_CIS_conc5_TP24	EUT_076_LCM_CPT_CIS_conc0_TP24	Tmprss11d_49613	49613	EUT_076_LCM	24	CIS	5	CPT	64565
Tmprss11d	0.219362	0.228215	1.52553	0.149597	0.881082	NA	EUT_076_LCM_PPT_CIS_conc5_TP24	EUT_076_LCM_PPT_CIS_conc0_TP24	Tmprss11d_49613	49613	EUT_076_LCM	24	CIS	5	PPT	64565
Tmprss11d	0.176089	0.335581	1.6971	0.197738	0.84325	0.999969	EUT_076_LCM_Whole_CIS_conc1_TP24	EUT_076_LCM_Whole_CIS_conc0_TP24	Tmprss11d_49613	49613	EUT_076_LCM	24	CIS	1	Whole	64565
Tmprss11e	0.343202	-0.827861	1.77867	-0.465438	0.641618	NA	EUT_076_LCM_GM_CIS_conc5_TP24	EUT_076_LCM_GM_CIS_conc0_TP24	Tmprss11e_41038	41038	EUT_076_LCM	24	CIS	5	GM	305265
Tmprss11e	0.519422	0.536811	1.34997	0.397648	0.69089	NA	EUT_076_LCM_Whole_CIS_conc2.5_TP24	EUT_076_LCM_Whole_CIS_conc0_TP24	Tmprss11e_41038	41038	EUT_076_LCM	24	CIS	2.5	Whole	305265
Tmprss11e	0.219362	0.173651	1.4129	0.122905	0.902183	NA	EUT_076_LCM_PPT_CIS_conc7.5_TP24	EUT_076_LCM_PPT_CIS_conc0_TP24	Tmprss11e_41038	41038	EUT_076_LCM	24	CIS	7.5	PPT	305265
Tmprss11e	0.350601	0.0898548	1.75409	0.051226	0.959145	NA	EUT_076_LCM_CPT_CIS_conc2.5_TP24	EUT_076_LCM_CPT_CIS_conc0_TP24	Tmprss11e_41038	41038	EUT_076_LCM	24	CIS	2.5	CPT	305265
Tmprss11e	0.519422	0.648063	1.28768	0.503279	0.614768	NA	EUT_076_LCM_Whole_CIS_conc5_TP24	EUT_076_LCM_Whole_CIS_conc0_TP24	Tmprss11e_41038	41038	EUT_076_LCM	24	CIS	5	Whole	305265
Tmprss11e	0.219362	0.19421	1.40221	0.138503	0.889843	NA	EUT_076_LCM_PPT_CIS_conc1_TP24	EUT_076_LCM_PPT_CIS_conc0_TP24	Tmprss11e_41038	41038	EUT_076_LCM	24	CIS	1	PPT	305265
Tmprss11e	0.519422	-0.00478526	1.41466	-0.00338263	0.997301	0.999969	EUT_076_LCM_Whole_CIS_conc1_TP24	EUT_076_LCM_Whole_CIS_conc0_TP24	Tmprss11e_41038	41038	EUT_076_LCM	24	CIS	1	Whole	305265
Tmprss11e	0.343202	-0.0417302	1.77868	-0.0234614	0.981282	NA	EUT_076_LCM_GM_CIS_conc2.5_TP24	EUT_076_LCM_GM_CIS_conc0_TP24	Tmprss11e_41038	41038	EUT_076_LCM	24	CIS	2.5	GM	305265
Tmprss11e	0.350601	2.87985	1.48581	1.93824	0.0525938	NA	EUT_076_LCM_CPT_CIS_conc7.5_TP24	EUT_076_LCM_CPT_CIS_conc0_TP24	Tmprss11e_41038	41038	EUT_076_LCM	24	CIS	7.5	CPT	305265
Tmprss11e	0.350601	-0.664438	1.75409	-0.378794	0.704841	0.999749	EUT_076_LCM_CPT_CIS_conc5_TP24	EUT_076_LCM_CPT_CIS_conc0_TP24	Tmprss11e_41038	41038	EUT_076_LCM	24	CIS	5	CPT	305265
Tmprss11e	0.343202	-0.922818	1.6638	-0.554645	0.579137	NA	EUT_076_LCM_GM_CIS_conc1_TP24	EUT_076_LCM_GM_CIS_conc0_TP24	Tmprss11e_41038	41038	EUT_076_LCM	24	CIS	1	GM	305265
Tmprss11e	0.350601	0.21661	1.60504	0.134957	0.892646	0.998455	EUT_076_LCM_CPT_CIS_conc1_TP24	EUT_076_LCM_CPT_CIS_conc0_TP24	Tmprss11e_41038	41038	EUT_076_LCM	24	CIS	1	CPT	305265
Tmprss11e	0.219362	0.228215	1.52553	0.149597	0.881082	NA	EUT_076_LCM_PPT_CIS_conc5_TP24	EUT_076_LCM_PPT_CIS_conc0_TP24	Tmprss11e_41038	41038	EUT_076_LCM	24	CIS	5	PPT	305265
Tmprss11e	0.343202	-0.0852101	1.6638	-0.0512142	0.959155	NA	EUT_076_LCM_GM_CIS_conc7.5_TP24	EUT_076_LCM_GM_CIS_conc0_TP24	Tmprss11e_41038	41038	EUT_076_LCM	24	CIS	7.5	GM	305265
Tmprss11e	0.519422	2.61829	1.23476	2.12049	0.0339643	NA	EUT_076_LCM_Whole_CIS_conc7.5_TP24	EUT_076_LCM_Whole_CIS_conc0_TP24	Tmprss11e_41038	41038	EUT_076_LCM	24	CIS	7.5	Whole	305265
Tmprss11e	0.219362	0.669934	1.4129	0.474156	0.635388	NA	EUT_076_LCM_PPT_CIS_conc2.5_TP24	EUT_076_LCM_PPT_CIS_conc0_TP24	Tmprss11e_41038	41038	EUT_076_LCM	24	CIS	2.5	PPT	305265
Tmprss11f	0.343202	-0.922818	1.6638	-0.554645	0.579137	NA	EUT_076_LCM_GM_CIS_conc1_TP24	EUT_076_LCM_GM_CIS_conc0_TP24	Tmprss11f_37179	37179	EUT_076_LCM	24	CIS	1	GM	498345
Tmprss11f	0.387082	0.149829	1.37774	0.10875	0.913401	NA	EUT_076_LCM_Whole_CIS_conc5_TP24	EUT_076_LCM_Whole_CIS_conc0_TP24	Tmprss11f_37179	37179	EUT_076_LCM	24	CIS	5	Whole	498345
Tmprss11f	0.409335	0.151165	1.6604	0.0910412	NA	NA	EUT_076_LCM_CPT_CIS_conc7.5_TP24	EUT_076_LCM_CPT_CIS_conc0_TP24	Tmprss11f_37179	37179	EUT_076_LCM	24	CIS	7.5	CPT	498345
Tmprss11f	0.770634	0.669448	1.55463	0.430615	NA	NA	EUT_076_LCM_PPT_CIS_conc2.5_TP24	EUT_076_LCM_PPT_CIS_conc0_TP24	Tmprss11f_37179	37179	EUT_076_LCM	24	CIS	2.5	PPT	498345
Tmprss11f	0.409335	0.0914891	1.80047	0.050814	NA	NA	EUT_076_LCM_CPT_CIS_conc2.5_TP24	EUT_076_LCM_CPT_CIS_conc0_TP24	Tmprss11f_37179	37179	EUT_076_LCM	24	CIS	2.5	CPT	498345
Tmprss11f	0.770634	2.30825	1.4218	1.62347	NA	NA	EUT_076_LCM_PPT_CIS_conc7.5_TP24	EUT_076_LCM_PPT_CIS_conc0_TP24	Tmprss11f_37179	37179	EUT_076_LCM	24	CIS	7.5	PPT	498345
Tmprss11f	0.343202	-0.0417302	1.77868	-0.0234614	0.981282	NA	EUT_076_LCM_GM_CIS_conc2.5_TP24	EUT_076_LCM_GM_CIS_conc0_TP24	Tmprss11f_37179	37179	EUT_076_LCM	24	CIS	2.5	GM	498345
Tmprss11f	0.387082	0.406568	1.36779	0.297243	0.766281	NA	EUT_076_LCM_Whole_CIS_conc7.5_TP24	EUT_076_LCM_Whole_CIS_conc0_TP24	Tmprss11f_37179	37179	EUT_076_LCM	24	CIS	7.5	Whole	498345
Tmprss11f	0.387082	-0.558272	1.47778	-0.377777	0.705596	0.999969	EUT_076_LCM_Whole_CIS_conc1_TP24	EUT_076_LCM_Whole_CIS_conc0_TP24	Tmprss11f_37179	37179	EUT_076_LCM	24	CIS	1	Whole	498345
Tmprss11f	0.343202	-0.827861	1.77867	-0.465438	0.641618	NA	EUT_076_LCM_GM_CIS_conc5_TP24	EUT_076_LCM_GM_CIS_conc0_TP24	Tmprss11f_37179	37179	EUT_076_LCM	24	CIS	5	GM	498345
Tmprss11f	0.409335	3.03284	1.61319	1.88003	NA	NA	EUT_076_LCM_CPT_CIS_conc5_TP24	EUT_076_LCM_CPT_CIS_conc0_TP24	Tmprss11f_37179	37179	EUT_076_LCM	24	CIS	5	CPT	498345
Tmprss11f	0.343202	-0.0852101	1.6638	-0.0512142	0.959155	NA	EUT_076_LCM_GM_CIS_conc7.5_TP24	EUT_076_LCM_GM_CIS_conc0_TP24	Tmprss11f_37179	37179	EUT_076_LCM	24	CIS	7.5	GM	498345
Tmprss11f	0.770634	0.209773	1.54492	0.135782	NA	NA	EUT_076_LCM_PPT_CIS_conc1_TP24	EUT_076_LCM_PPT_CIS_conc0_TP24	Tmprss11f_37179	37179	EUT_076_LCM	24	CIS	1	PPT	498345
Tmprss11f	0.770634	4.21128	1.47484	2.85542	NA	NA	EUT_076_LCM_PPT_CIS_conc5_TP24	EUT_076_LCM_PPT_CIS_conc0_TP24	Tmprss11f_37179	37179	EUT_076_LCM	24	CIS	5	PPT	498345
Tmprss11f	0.409335	1.86519	1.56977	1.18819	NA	NA	EUT_076_LCM_CPT_CIS_conc1_TP24	EUT_076_LCM_CPT_CIS_conc0_TP24	Tmprss11f_37179	37179	EUT_076_LCM	24	CIS	1	CPT	498345
Tmprss11f	0.387082	-0.916849	1.50953	-0.607374	0.543603	NA	EUT_076_LCM_Whole_CIS_conc2.5_TP24	EUT_076_LCM_Whole_CIS_conc0_TP24	Tmprss11f_37179	37179	EUT_076_LCM	24	CIS	2.5	Whole	498345
Tmprss11g	0.343202	-0.0417302	1.77868	-0.0234614	0.981282	NA	EUT_076_LCM_GM_CIS_conc2.5_TP24	EUT_076_LCM_GM_CIS_conc0_TP24	Tmprss11g_46469	46469	EUT_076_LCM	24	CIS	2.5	GM	289546
Tmprss11g	1.13623	0.0933868	1.85792	0.0502641	NA	NA	EUT_076_LCM_CPT_CIS_conc2.5_TP24	EUT_076_LCM_CPT_CIS_conc0_TP24	Tmprss11g_46469	46469	EUT_076_LCM	24	CIS	2.5	CPT	289546
Tmprss11g	0.176089	-0.574571	1.6971	-0.33856	0.734941	NA	EUT_076_LCM_Whole_CIS_conc5_TP24	EUT_076_LCM_Whole_CIS_conc0_TP24	Tmprss11g_46469	46469	EUT_076_LCM	24	CIS	5	Whole	289546
Tmprss11g	0.219362	0.228215	1.52553	0.149597	0.881082	NA	EUT_076_LCM_PPT_CIS_conc5_TP24	EUT_076_LCM_PPT_CIS_conc0_TP24	Tmprss11g_46469	46469	EUT_076_LCM	24	CIS	5	PPT	289546
Tmprss11g	0.219362	0.669934	1.4129	0.474156	0.635388	NA	EUT_076_LCM_PPT_CIS_conc2.5_TP24	EUT_076_LCM_PPT_CIS_conc0_TP24	Tmprss11g_46469	46469	EUT_076_LCM	24	CIS	2.5	PPT	289546
Tmprss11g	1.13623	0.236722	1.70213	0.139074	NA	NA	EUT_076_LCM_CPT_CIS_conc1_TP24	EUT_076_LCM_CPT_CIS_conc0_TP24	Tmprss11g_46469	46469	EUT_076_LCM	24	CIS	1	CPT	289546
Tmprss11g	0.343202	-0.0852101	1.6638	-0.0512142	0.959155	NA	EUT_076_LCM_GM_CIS_conc7.5_TP24	EUT_076_LCM_GM_CIS_conc0_TP24	Tmprss11g_46469	46469	EUT_076_LCM	24	CIS	7.5	GM	289546
Tmprss11g	0.219362	0.19421	1.40221	0.138503	0.889843	NA	EUT_076_LCM_PPT_CIS_conc1_TP24	EUT_076_LCM_PPT_CIS_conc0_TP24	Tmprss11g_46469	46469	EUT_076_LCM	24	CIS	1	PPT	289546
Tmprss11g	0.343202	-0.922818	1.6638	-0.554645	0.579137	NA	EUT_076_LCM_GM_CIS_conc1_TP24	EUT_076_LCM_GM_CIS_conc0_TP24	Tmprss11g_46469	46469	EUT_076_LCM	24	CIS	1	GM	289546
Tmprss11g	0.176089	-0.625026	1.6971	-0.36829	0.712657	NA	EUT_076_LCM_Whole_CIS_conc7.5_TP24	EUT_076_LCM_Whole_CIS_conc0_TP24	Tmprss11g_46469	46469	EUT_076_LCM	24	CIS	7.5	Whole	289546
Tmprss11g	0.176089	0.335581	1.6971	0.197738	0.84325	0.999969	EUT_076_LCM_Whole_CIS_conc1_TP24	EUT_076_LCM_Whole_CIS_conc0_TP24	Tmprss11g_46469	46469	EUT_076_LCM	24	CIS	1	Whole	289546
Tmprss11g	0.176089	0.267795	1.6971	0.157795	0.874618	NA	EUT_076_LCM_Whole_CIS_conc2.5_TP24	EUT_076_LCM_Whole_CIS_conc0_TP24	Tmprss11g_46469	46469	EUT_076_LCM	24	CIS	2.5	Whole	289546
Tmprss11g	0.343202	-0.827861	1.77867	-0.465438	0.641618	NA	EUT_076_LCM_GM_CIS_conc5_TP24	EUT_076_LCM_GM_CIS_conc0_TP24	Tmprss11g_46469	46469	EUT_076_LCM	24	CIS	5	GM	289546
Tmprss11g	1.13623	-0.669734	1.85792	-0.360475	NA	NA	EUT_076_LCM_CPT_CIS_conc5_TP24	EUT_076_LCM_CPT_CIS_conc0_TP24	Tmprss11g_46469	46469	EUT_076_LCM	24	CIS	5	CPT	289546
Tmprss11g	1.13623	5.00179	1.56839	3.18912	NA	NA	EUT_076_LCM_CPT_CIS_conc7.5_TP24	EUT_076_LCM_CPT_CIS_conc0_TP24	Tmprss11g_46469	46469	EUT_076_LCM	24	CIS	7.5	CPT	289546
Tmprss11g	0.219362	0.173651	1.4129	0.122905	0.902183	NA	EUT_076_LCM_PPT_CIS_conc7.5_TP24	EUT_076_LCM_PPT_CIS_conc0_TP24	Tmprss11g_46469	46469	EUT_076_LCM	24	CIS	7.5	PPT	289546
Tmprss12	4.09464	-0.0952086	0.644463	-0.147733	0.882553	0.959203	EUT_076_LCM_Whole_CIS_conc7.5_TP24	EUT_076_LCM_Whole_CIS_conc0_TP24	Tmprss12_37730	37730	EUT_076_LCM	24	CIS	7.5	Whole	100362912
Tmprss12	1.47421	-0.789798	1.60927	-0.490779	NA	NA	EUT_076_LCM_GM_CIS_conc1_TP24	EUT_076_LCM_GM_CIS_conc0_TP24	Tmprss12_37730	37730	EUT_076_LCM	24	CIS	1	GM	100362912
Tmprss12	3.77583	-2.05945	1.24615	-1.65265	0.0984021	0.868241	EUT_076_LCM_PPT_CIS_conc1_TP24	EUT_076_LCM_PPT_CIS_conc0_TP24	Tmprss12_37730	37730	EUT_076_LCM	24	CIS	1	PPT	100362912
Tmprss12	1.42221	-4.38559	1.65222	-2.65436	0.00794602	0.313703	EUT_076_LCM_CPT_CIS_conc2.5_TP24	EUT_076_LCM_CPT_CIS_conc0_TP24	Tmprss12_37730	37730	EUT_076_LCM	24	CIS	2.5	CPT	100362912
Tmprss12	1.47421	-0.178302	1.72824	-0.103169	NA	NA	EUT_076_LCM_GM_CIS_conc2.5_TP24	EUT_076_LCM_GM_CIS_conc0_TP24	Tmprss12_37730	37730	EUT_076_LCM	24	CIS	2.5	GM	100362912
Tmprss12	3.77583	1.15073	1.20327	0.956336	0.338903	0.969591	EUT_076_LCM_PPT_CIS_conc2.5_TP24	EUT_076_LCM_PPT_CIS_conc0_TP24	Tmprss12_37730	37730	EUT_076_LCM	24	CIS	2.5	PPT	100362912
Tmprss12	4.09464	0.00196794	0.644176	0.00305498	0.997562	0.998826	EUT_076_LCM_Whole_CIS_conc5_TP24	EUT_076_LCM_Whole_CIS_conc0_TP24	Tmprss12_37730	37730	EUT_076_LCM	24	CIS	5	Whole	100362912
Tmprss12	1.42221	-1.06761	1.35168	-0.789838	0.429623	0.998455	EUT_076_LCM_CPT_CIS_conc1_TP24	EUT_076_LCM_CPT_CIS_conc0_TP24	Tmprss12_37730	37730	EUT_076_LCM	24	CIS	1	CPT	100362912
Tmprss12	1.42221	-4.32642	1.49911	-2.88598	0.00390194	0.0616368	EUT_076_LCM_CPT_CIS_conc7.5_TP24	EUT_076_LCM_CPT_CIS_conc0_TP24	Tmprss12_37730	37730	EUT_076_LCM	24	CIS	7.5	CPT	100362912
Tmprss12	1.47421	-2.31288	1.73394	-1.33389	NA	NA	EUT_076_LCM_GM_CIS_conc7.5_TP24	EUT_076_LCM_GM_CIS_conc0_TP24	Tmprss12_37730	37730	EUT_076_LCM	24	CIS	7.5	GM	100362912
Tmprss12	4.09464	-0.336358	0.65912	-0.510313	0.609832	0.999969	EUT_076_LCM_Whole_CIS_conc1_TP24	EUT_076_LCM_Whole_CIS_conc0_TP24	Tmprss12_37730	37730	EUT_076_LCM	24	CIS	1	Whole	100362912
Tmprss12	3.77583	0.153474	1.2063	0.127227	0.89876	0.976594	EUT_076_LCM_PPT_CIS_conc7.5_TP24	EUT_076_LCM_PPT_CIS_conc0_TP24	Tmprss12_37730	37730	EUT_076_LCM	24	CIS	7.5	PPT	100362912
Tmprss12	1.47421	0.499477	1.69757	0.29423	NA	NA	EUT_076_LCM_GM_CIS_conc5_TP24	EUT_076_LCM_GM_CIS_conc0_TP24	Tmprss12_37730	37730	EUT_076_LCM	24	CIS	5	GM	100362912
Tmprss12	3.77583	-4.33104	1.53621	-2.8193	0.00481282	0.0917383	EUT_076_LCM_PPT_CIS_conc5_TP24	EUT_076_LCM_PPT_CIS_conc0_TP24	Tmprss12_37730	37730	EUT_076_LCM	24	CIS	5	PPT	100362912
Tmprss12	1.42221	-0.679045	1.43811	-0.47218	0.636798	0.999749	EUT_076_LCM_CPT_CIS_conc5_TP24	EUT_076_LCM_CPT_CIS_conc0_TP24	Tmprss12_37730	37730	EUT_076_LCM	24	CIS	5	CPT	100362912
Tmprss12	4.09464	-0.252324	0.65653	-0.38433	0.700734	0.9997	EUT_076_LCM_Whole_CIS_conc2.5_TP24	EUT_076_LCM_Whole_CIS_conc0_TP24	Tmprss12_37730	37730	EUT_076_LCM	24	CIS	2.5	Whole	100362912
Tmprss13	34.2411	0.105902	0.290714	0.364283	0.715646	0.999969	EUT_076_LCM_Whole_CIS_conc1_TP24	EUT_076_LCM_Whole_CIS_conc0_TP24	Tmprss13_50846	50846	EUT_076_LCM	24	CIS	1	Whole	300682
Tmprss13	10.0779	-0.920865	1.29973	-0.708505	0.478632	0.999893	EUT_076_LCM_PPT_CIS_conc1_TP24	EUT_076_LCM_PPT_CIS_conc0_TP24	Tmprss13_50846	50846	EUT_076_LCM	24	CIS	1	PPT	300682
Tmprss13	62.685	-0.623121	0.701445	-0.888339	0.374358	0.999749	EUT_076_LCM_CPT_CIS_conc5_TP24	EUT_076_LCM_CPT_CIS_conc0_TP24	Tmprss13_50846	50846	EUT_076_LCM	24	CIS	5	CPT	300682
Tmprss13	62.685	-1.14662	0.650769	-1.76195	0.0780773	0.344335	EUT_076_LCM_CPT_CIS_conc7.5_TP24	EUT_076_LCM_CPT_CIS_conc0_TP24	Tmprss13_50846	50846	EUT_076_LCM	24	CIS	7.5	CPT	300682
Tmprss13	34.2411	-0.52336	0.289633	-1.80697	0.0707663	0.246323	EUT_076_LCM_Whole_CIS_conc7.5_TP24	EUT_076_LCM_Whole_CIS_conc0_TP24	Tmprss13_50846	50846	EUT_076_LCM	24	CIS	7.5	Whole	300682
Tmprss13	2.57375	-1.31125	1.58841	-0.825512	NA	NA	EUT_076_LCM_GM_CIS_conc5_TP24	EUT_076_LCM_GM_CIS_conc0_TP24	Tmprss13_50846	50846	EUT_076_LCM	24	CIS	5	GM	300682
Tmprss13	62.685	-0.13689	0.650038	-0.210588	0.833209	0.998455	EUT_076_LCM_CPT_CIS_conc1_TP24	EUT_076_LCM_CPT_CIS_conc0_TP24	Tmprss13_50846	50846	EUT_076_LCM	24	CIS	1	CPT	300682
Tmprss13	10.0779	0.724358	1.39813	0.518092	0.604394	0.947231	EUT_076_LCM_PPT_CIS_conc5_TP24	EUT_076_LCM_PPT_CIS_conc0_TP24	Tmprss13_50846	50846	EUT_076_LCM	24	CIS	5	PPT	300682
Tmprss13	34.2411	0.155833	0.28815	0.540806	0.588641	0.860124	EUT_076_LCM_Whole_CIS_conc5_TP24	EUT_076_LCM_Whole_CIS_conc0_TP24	Tmprss13_50846	50846	EUT_076_LCM	24	CIS	5	Whole	300682
Tmprss13	34.2411	-0.262946	0.291937	-0.900694	0.367751	0.9997	EUT_076_LCM_Whole_CIS_conc2.5_TP24	EUT_076_LCM_Whole_CIS_conc0_TP24	Tmprss13_50846	50846	EUT_076_LCM	24	CIS	2.5	Whole	300682
Tmprss13	2.57375	-4.56565	1.78102	-2.56351	NA	NA	EUT_076_LCM_GM_CIS_conc2.5_TP24	EUT_076_LCM_GM_CIS_conc0_TP24	Tmprss13_50846	50846	EUT_076_LCM	24	CIS	2.5	GM	300682
Tmprss13	2.57375	-4.60799	1.64097	-2.80809	NA	NA	EUT_076_LCM_GM_CIS_conc7.5_TP24	EUT_076_LCM_GM_CIS_conc0_TP24	Tmprss13_50846	50846	EUT_076_LCM	24	CIS	7.5	GM	300682
Tmprss13	2.57375	-5.44979	1.64097	-3.32108	NA	NA	EUT_076_LCM_GM_CIS_conc1_TP24	EUT_076_LCM_GM_CIS_conc0_TP24	Tmprss13_50846	50846	EUT_076_LCM	24	CIS	1	GM	300682
Tmprss13	62.685	-0.34379	0.701847	-0.489837	0.624249	0.999878	EUT_076_LCM_CPT_CIS_conc2.5_TP24	EUT_076_LCM_CPT_CIS_conc0_TP24	Tmprss13_50846	50846	EUT_076_LCM	24	CIS	2.5	CPT	300682
Tmprss13	10.0779	-0.00693865	1.29694	-0.00535004	0.995731	0.99929	EUT_076_LCM_PPT_CIS_conc2.5_TP24	EUT_076_LCM_PPT_CIS_conc0_TP24	Tmprss13_50846	50846	EUT_076_LCM	24	CIS	2.5	PPT	300682
Tmprss13	10.0779	-1.80543	1.30394	-1.3846	0.166176	0.495861	EUT_076_LCM_PPT_CIS_conc7.5_TP24	EUT_076_LCM_PPT_CIS_conc0_TP24	Tmprss13_50846	50846	EUT_076_LCM	24	CIS	7.5	PPT	300682
Tmprss2	1.03674	-3.66849	1.93206	-1.89875	NA	NA	EUT_076_LCM_CPT_CIS_conc2.5_TP24	EUT_076_LCM_CPT_CIS_conc0_TP24	Tmprss2_50295	50295	EUT_076_LCM	24	CIS	2.5	CPT	156435
Tmprss2	0.219362	0.173651	1.4129	0.122905	0.902183	NA	EUT_076_LCM_PPT_CIS_conc7.5_TP24	EUT_076_LCM_PPT_CIS_conc0_TP24	Tmprss2_50295	50295	EUT_076_LCM	24	CIS	7.5	PPT	156435
Tmprss2	0.418914	-0.313363	1.39379	-0.224827	0.822113	NA	EUT_076_LCM_Whole_CIS_conc2.5_TP24	EUT_076_LCM_Whole_CIS_conc0_TP24	Tmprss2_50295	50295	EUT_076_LCM	24	CIS	2.5	Whole	156435
Tmprss2	1.03176	-3.53313	1.47556	-2.39443	0.0166464	NA	EUT_076_LCM_GM_CIS_conc7.5_TP24	EUT_076_LCM_GM_CIS_conc0_TP24	Tmprss2_50295	50295	EUT_076_LCM	24	CIS	7.5	GM	156435
Tmprss2	1.03176	-4.37105	1.47556	-2.96229	0.00305358	0.122063	EUT_076_LCM_GM_CIS_conc1_TP24	EUT_076_LCM_GM_CIS_conc0_TP24	Tmprss2_50295	50295	EUT_076_LCM	24	CIS	1	GM	156435
Tmprss2	1.03674	-3.58468	1.76385	-2.03231	NA	NA	EUT_076_LCM_CPT_CIS_conc7.5_TP24	EUT_076_LCM_CPT_CIS_conc0_TP24	Tmprss2_50295	50295	EUT_076_LCM	24	CIS	7.5	CPT	156435
Tmprss2	1.03674	-1.15223	1.6563	-0.695666	NA	NA	EUT_076_LCM_CPT_CIS_conc1_TP24	EUT_076_LCM_CPT_CIS_conc0_TP24	Tmprss2_50295	50295	EUT_076_LCM	24	CIS	1	CPT	156435
Tmprss2	1.03674	0.0178855	1.75244	0.0102061	NA	NA	EUT_076_LCM_CPT_CIS_conc5_TP24	EUT_076_LCM_CPT_CIS_conc0_TP24	Tmprss2_50295	50295	EUT_076_LCM	24	CIS	5	CPT	156435
Tmprss2	0.418914	0.320961	1.31161	0.244708	0.806682	NA	EUT_076_LCM_Whole_CIS_conc7.5_TP24	EUT_076_LCM_Whole_CIS_conc0_TP24	Tmprss2_50295	50295	EUT_076_LCM	24	CIS	7.5	Whole	156435
Tmprss2	0.219362	0.669934	1.4129	0.474156	0.635388	NA	EUT_076_LCM_PPT_CIS_conc2.5_TP24	EUT_076_LCM_PPT_CIS_conc0_TP24	Tmprss2_50295	50295	EUT_076_LCM	24	CIS	2.5	PPT	156435
Tmprss2	0.219362	0.19421	1.40221	0.138503	0.889843	NA	EUT_076_LCM_PPT_CIS_conc1_TP24	EUT_076_LCM_PPT_CIS_conc0_TP24	Tmprss2_50295	50295	EUT_076_LCM	24	CIS	1	PPT	156435
Tmprss2	0.418914	-0.269746	1.39587	-0.193246	0.846766	0.999969	EUT_076_LCM_Whole_CIS_conc1_TP24	EUT_076_LCM_Whole_CIS_conc0_TP24	Tmprss2_50295	50295	EUT_076_LCM	24	CIS	1	Whole	156435
Tmprss2	1.03176	-3.48973	1.60556	-2.17353	0.0297403	NA	EUT_076_LCM_GM_CIS_conc2.5_TP24	EUT_076_LCM_GM_CIS_conc0_TP24	Tmprss2_50295	50295	EUT_076_LCM	24	CIS	2.5	GM	156435
Tmprss2	0.418914	0.186324	1.31802	0.141367	0.88758	NA	EUT_076_LCM_Whole_CIS_conc5_TP24	EUT_076_LCM_Whole_CIS_conc0_TP24	Tmprss2_50295	50295	EUT_076_LCM	24	CIS	5	Whole	156435
Tmprss2	0.219362	0.228215	1.52553	0.149597	0.881082	NA	EUT_076_LCM_PPT_CIS_conc5_TP24	EUT_076_LCM_PPT_CIS_conc0_TP24	Tmprss2_50295	50295	EUT_076_LCM	24	CIS	5	PPT	156435
Tmprss2	1.03176	-4.2755	1.60556	-2.66294	0.00774622	0.132595	EUT_076_LCM_GM_CIS_conc5_TP24	EUT_076_LCM_GM_CIS_conc0_TP24	Tmprss2_50295	50295	EUT_076_LCM	24	CIS	5	GM	156435
Tmprss3	0.44544	1.19163	1.32038	0.90249	0.366797	NA	EUT_076_LCM_Whole_CIS_conc7.5_TP24	EUT_076_LCM_Whole_CIS_conc0_TP24	Tmprss3_50781	50781	EUT_076_LCM	24	CIS	7.5	Whole	309665
Tmprss3	0.847221	3.9226	1.76044	2.22819	NA	NA	EUT_076_LCM_CPT_CIS_conc2.5_TP24	EUT_076_LCM_CPT_CIS_conc0_TP24	Tmprss3_50781	50781	EUT_076_LCM	24	CIS	2.5	CPT	309665
Tmprss3	0.534051	0.516643	1.29284	0.399619	0.689437	0.999893	EUT_076_LCM_PPT_CIS_conc1_TP24	EUT_076_LCM_PPT_CIS_conc0_TP24	Tmprss3_50781	50781	EUT_076_LCM	24	CIS	1	PPT	309665
Tmprss3	0.44544	1.1799	1.3517	0.872902	0.382716	NA	EUT_076_LCM_Whole_CIS_conc2.5_TP24	EUT_076_LCM_Whole_CIS_conc0_TP24	Tmprss3_50781	50781	EUT_076_LCM	24	CIS	2.5	Whole	309665
Tmprss3	0.534051	-2.05975	1.58414	-1.30023	0.193521	0.637788	EUT_076_LCM_PPT_CIS_conc5_TP24	EUT_076_LCM_PPT_CIS_conc0_TP24	Tmprss3_50781	50781	EUT_076_LCM	24	CIS	5	PPT	309665
Tmprss3	0.847221	0.250358	1.77336	0.141177	NA	NA	EUT_076_LCM_CPT_CIS_conc1_TP24	EUT_076_LCM_CPT_CIS_conc0_TP24	Tmprss3_50781	50781	EUT_076_LCM	24	CIS	1	CPT	309665
Tmprss3	0.847221	3.12039	1.76013	1.77282	NA	NA	EUT_076_LCM_CPT_CIS_conc5_TP24	EUT_076_LCM_CPT_CIS_conc0_TP24	Tmprss3_50781	50781	EUT_076_LCM	24	CIS	5	CPT	309665
Tmprss3	0.44544	0.00931171	1.43935	0.00646941	0.994838	0.999969	EUT_076_LCM_Whole_CIS_conc1_TP24	EUT_076_LCM_Whole_CIS_conc0_TP24	Tmprss3_50781	50781	EUT_076_LCM	24	CIS	1	Whole	309665
Tmprss3	0.44544	0.423886	1.34817	0.314415	0.753206	NA	EUT_076_LCM_Whole_CIS_conc5_TP24	EUT_076_LCM_Whole_CIS_conc0_TP24	Tmprss3_50781	50781	EUT_076_LCM	24	CIS	5	Whole	309665
Tmprss3	0.361549	-0.523295	1.62998	-0.321045	0.748177	NA	EUT_076_LCM_GM_CIS_conc1_TP24	EUT_076_LCM_GM_CIS_conc0_TP24	Tmprss3_50781	50781	EUT_076_LCM	24	CIS	1	GM	309665
Tmprss3	0.361549	-0.0852194	1.66728	-0.0511129	0.959236	NA	EUT_076_LCM_GM_CIS_conc7.5_TP24	EUT_076_LCM_GM_CIS_conc0_TP24	Tmprss3_50781	50781	EUT_076_LCM	24	CIS	7.5	GM	309665
Tmprss3	0.534051	-2.12229	1.44648	-1.46721	0.14232	0.457437	EUT_076_LCM_PPT_CIS_conc7.5_TP24	EUT_076_LCM_PPT_CIS_conc0_TP24	Tmprss3_50781	50781	EUT_076_LCM	24	CIS	7.5	PPT	309665
Tmprss3	0.361549	-0.0417679	1.78239	-0.0234336	0.981304	NA	EUT_076_LCM_GM_CIS_conc2.5_TP24	EUT_076_LCM_GM_CIS_conc0_TP24	Tmprss3_50781	50781	EUT_076_LCM	24	CIS	2.5	GM	309665
Tmprss3	0.361549	-0.827774	1.78239	-0.464418	0.642349	NA	EUT_076_LCM_GM_CIS_conc5_TP24	EUT_076_LCM_GM_CIS_conc0_TP24	Tmprss3_50781	50781	EUT_076_LCM	24	CIS	5	GM	309665
Tmprss3	0.534051	-1.63664	1.44649	-1.13146	0.257861	0.909442	EUT_076_LCM_PPT_CIS_conc2.5_TP24	EUT_076_LCM_PPT_CIS_conc0_TP24	Tmprss3_50781	50781	EUT_076_LCM	24	CIS	2.5	PPT	309665
Tmprss3	0.847221	2.68167	1.67027	1.60553	NA	NA	EUT_076_LCM_CPT_CIS_conc7.5_TP24	EUT_076_LCM_CPT_CIS_conc0_TP24	Tmprss3_50781	50781	EUT_076_LCM	24	CIS	7.5	CPT	309665
Tmprss4	0.926458	3.35761	1.6298	2.06014	0.0393851	0.536191	EUT_076_LCM_CPT_CIS_conc2.5_TP24	EUT_076_LCM_CPT_CIS_conc0_TP24	Tmprss4_51825	51825	EUT_076_LCM	24	CIS	2.5	CPT	367074
Tmprss4	0.397297	-0.925781	1.66045	-0.557548	0.577153	NA	EUT_076_LCM_GM_CIS_conc5_TP24	EUT_076_LCM_GM_CIS_conc0_TP24	Tmprss4_51825	51825	EUT_076_LCM	24	CIS	5	GM	367074
Tmprss4	0.246461	0.669936	1.40459	0.476961	0.63339	NA	EUT_076_LCM_PPT_CIS_conc2.5_TP24	EUT_076_LCM_PPT_CIS_conc0_TP24	Tmprss4_51825	51825	EUT_076_LCM	24	CIS	2.5	PPT	367074
Tmprss4	0.397297	-0.591054	1.71365	-0.34491	0.730162	NA	EUT_076_LCM_GM_CIS_conc2.5_TP24	EUT_076_LCM_GM_CIS_conc0_TP24	Tmprss4_51825	51825	EUT_076_LCM	24	CIS	2.5	GM	367074
Tmprss4	0.344632	0.110562	1.40619	0.0786254	0.937331	NA	EUT_076_LCM_Whole_CIS_conc5_TP24	EUT_076_LCM_Whole_CIS_conc0_TP24	Tmprss4_51825	51825	EUT_076_LCM	24	CIS	5	Whole	367074
Tmprss4	0.246461	0.17295	1.40459	0.123131	0.902003	NA	EUT_076_LCM_PPT_CIS_conc7.5_TP24	EUT_076_LCM_PPT_CIS_conc0_TP24	Tmprss4_51825	51825	EUT_076_LCM	24	CIS	7.5	PPT	367074
Tmprss4	0.397297	-0.634564	1.59464	-0.397935	0.690678	NA	EUT_076_LCM_GM_CIS_conc7.5_TP24	EUT_076_LCM_GM_CIS_conc0_TP24	Tmprss4_51825	51825	EUT_076_LCM	24	CIS	7.5	GM	367074
Tmprss4	0.926458	2.45324	1.55099	1.58173	0.113711	0.419191	EUT_076_LCM_CPT_CIS_conc7.5_TP24	EUT_076_LCM_CPT_CIS_conc0_TP24	Tmprss4_51825	51825	EUT_076_LCM	24	CIS	7.5	CPT	367074
Tmprss4	0.246461	1.28719	1.39834	0.920509	0.357307	NA	EUT_076_LCM_PPT_CIS_conc5_TP24	EUT_076_LCM_PPT_CIS_conc0_TP24	Tmprss4_51825	51825	EUT_076_LCM	24	CIS	5	PPT	367074
Tmprss4	0.397297	-1.47206	1.59464	-0.92313	0.35594	NA	EUT_076_LCM_GM_CIS_conc1_TP24	EUT_076_LCM_GM_CIS_conc0_TP24	Tmprss4_51825	51825	EUT_076_LCM	24	CIS	1	GM	367074
Tmprss4	0.926458	3.94448	1.52983	2.57838	0.0099264	0.653962	EUT_076_LCM_CPT_CIS_conc1_TP24	EUT_076_LCM_CPT_CIS_conc0_TP24	Tmprss4_51825	51825	EUT_076_LCM	24	CIS	1	CPT	367074
Tmprss4	0.246461	0.193293	1.39385	0.138676	0.889706	0.999893	EUT_076_LCM_PPT_CIS_conc1_TP24	EUT_076_LCM_PPT_CIS_conc0_TP24	Tmprss4_51825	51825	EUT_076_LCM	24	CIS	1	PPT	367074
Tmprss4	0.926458	-0.667357	1.80914	-0.368881	0.712217	0.999749	EUT_076_LCM_CPT_CIS_conc5_TP24	EUT_076_LCM_CPT_CIS_conc0_TP24	Tmprss4_51825	51825	EUT_076_LCM	24	CIS	5	CPT	367074
Tmprss4	0.344632	-0.519175	1.52229	-0.341048	0.733067	0.999969	EUT_076_LCM_Whole_CIS_conc1_TP24	EUT_076_LCM_Whole_CIS_conc0_TP24	Tmprss4_51825	51825	EUT_076_LCM	24	CIS	1	Whole	367074
Tmprss4	0.344632	-0.269263	1.48821	-0.180931	0.856421	NA	EUT_076_LCM_Whole_CIS_conc2.5_TP24	EUT_076_LCM_Whole_CIS_conc0_TP24	Tmprss4_51825	51825	EUT_076_LCM	24	CIS	2.5	Whole	367074
Tmprss4	0.344632	0.6462	1.38449	0.466741	0.640685	NA	EUT_076_LCM_Whole_CIS_conc7.5_TP24	EUT_076_LCM_Whole_CIS_conc0_TP24	Tmprss4_51825	51825	EUT_076_LCM	24	CIS	7.5	Whole	367074
Tmprss5	0.618563	1.7133	1.31538	1.30251	0.192742	0.999969	EUT_076_LCM_Whole_CIS_conc1_TP24	EUT_076_LCM_Whole_CIS_conc0_TP24	Tmprss5_44146	44146	EUT_076_LCM	24	CIS	1	Whole	266681
Tmprss5	0.354573	0.237038	1.60448	0.147734	0.882552	NA	EUT_076_LCM_PPT_CIS_conc5_TP24	EUT_076_LCM_PPT_CIS_conc0_TP24	Tmprss5_44146	44146	EUT_076_LCM	24	CIS	5	PPT	266681
Tmprss5	0.587062	0.155545	1.6889	0.0920987	NA	NA	EUT_076_LCM_CPT_CIS_conc7.5_TP24	EUT_076_LCM_CPT_CIS_conc0_TP24	Tmprss5_44146	44146	EUT_076_LCM	24	CIS	7.5	CPT	266681
Tmprss5	0.587062	0.0925173	1.83106	0.0505267	NA	NA	EUT_076_LCM_CPT_CIS_conc2.5_TP24	EUT_076_LCM_CPT_CIS_conc0_TP24	Tmprss5_44146	44146	EUT_076_LCM	24	CIS	2.5	CPT	266681
Tmprss5	2.07052	4.63286	1.65454	2.80009	NA	NA	EUT_076_LCM_GM_CIS_conc2.5_TP24	EUT_076_LCM_GM_CIS_conc0_TP24	Tmprss5_44146	44146	EUT_076_LCM	24	CIS	2.5	GM	266681
Tmprss5	2.07052	-0.826452	1.84467	-0.448021	NA	NA	EUT_076_LCM_GM_CIS_conc5_TP24	EUT_076_LCM_GM_CIS_conc0_TP24	Tmprss5_44146	44146	EUT_076_LCM	24	CIS	5	GM	266681
Tmprss5	0.618563	1.33476	1.30256	1.02472	0.305494	NA	EUT_076_LCM_Whole_CIS_conc5_TP24	EUT_076_LCM_Whole_CIS_conc0_TP24	Tmprss5_44146	44146	EUT_076_LCM	24	CIS	5	Whole	266681
Tmprss5	0.618563	0.722255	1.35262	0.533967	0.593365	NA	EUT_076_LCM_Whole_CIS_conc2.5_TP24	EUT_076_LCM_Whole_CIS_conc0_TP24	Tmprss5_44146	44146	EUT_076_LCM	24	CIS	2.5	Whole	266681
Tmprss5	0.354573	0.669767	1.48546	0.450881	0.652075	NA	EUT_076_LCM_PPT_CIS_conc2.5_TP24	EUT_076_LCM_PPT_CIS_conc0_TP24	Tmprss5_44146	44146	EUT_076_LCM	24	CIS	2.5	PPT	266681
Tmprss5	0.354573	2.483	1.34524	1.84577	0.0649259	0.734996	EUT_076_LCM_PPT_CIS_conc1_TP24	EUT_076_LCM_PPT_CIS_conc0_TP24	Tmprss5_44146	44146	EUT_076_LCM	24	CIS	1	PPT	266681
Tmprss5	0.618563	-0.238753	1.35649	-0.176008	0.860287	NA	EUT_076_LCM_Whole_CIS_conc7.5_TP24	EUT_076_LCM_Whole_CIS_conc0_TP24	Tmprss5_44146	44146	EUT_076_LCM	24	CIS	7.5	Whole	266681
Tmprss5	0.587062	4.18181	1.63815	2.55276	NA	NA	EUT_076_LCM_CPT_CIS_conc5_TP24	EUT_076_LCM_CPT_CIS_conc0_TP24	Tmprss5_44146	44146	EUT_076_LCM	24	CIS	5	CPT	266681
Tmprss5	2.07052	-0.924772	1.72553	-0.535935	NA	NA	EUT_076_LCM_GM_CIS_conc1_TP24	EUT_076_LCM_GM_CIS_conc0_TP24	Tmprss5_44146	44146	EUT_076_LCM	24	CIS	1	GM	266681
Tmprss5	0.354573	0.178816	1.48546	0.120377	0.904184	0.976594	EUT_076_LCM_PPT_CIS_conc7.5_TP24	EUT_076_LCM_PPT_CIS_conc0_TP24	Tmprss5_44146	44146	EUT_076_LCM	24	CIS	7.5	PPT	266681
Tmprss5	2.07052	-0.0854378	1.72553	-0.0495139	NA	NA	EUT_076_LCM_GM_CIS_conc7.5_TP24	EUT_076_LCM_GM_CIS_conc0_TP24	Tmprss5_44146	44146	EUT_076_LCM	24	CIS	7.5	GM	266681
Tmprss5	0.587062	0.231691	1.67702	0.138157	NA	NA	EUT_076_LCM_CPT_CIS_conc1_TP24	EUT_076_LCM_CPT_CIS_conc0_TP24	Tmprss5_44146	44146	EUT_076_LCM	24	CIS	1	CPT	266681
Tmprss9	0.484909	-0.0425913	1.8598	-0.0229011	0.981729	NA	EUT_076_LCM_GM_CIS_conc2.5_TP24	EUT_076_LCM_GM_CIS_conc0_TP24	Tmprss9_51646	51646	EUT_076_LCM	24	CIS	2.5	GM	314636
Tmprss9	1.19984	-0.0857417	1.78248	-0.0481026	0.961635	0.992311	EUT_076_LCM_GM_CIS_conc7.5_TP24	EUT_076_LCM_GM_CIS_conc0_TP24	Tmprss9_34415	34415	EUT_076_LCM	24	CIS	7.5	GM	314636
Tmprss9	0.484909	-0.826143	1.8598	-0.444212	0.65689	NA	EUT_076_LCM_GM_CIS_conc5_TP24	EUT_076_LCM_GM_CIS_conc0_TP24	Tmprss9_51646	51646	EUT_076_LCM	24	CIS	5	GM	314636
Tmprss9	2.54936	5.55548	1.56487	3.55012	0.000385051	0.00997618	EUT_076_LCM_PPT_CIS_conc7.5_TP24	EUT_076_LCM_PPT_CIS_conc0_TP24	Tmprss9_34415	34415	EUT_076_LCM	24	CIS	7.5	PPT	314636
Tmprss9	3.29172	0.329165	0.643446	0.511565	0.608955	0.9997	EUT_076_LCM_Whole_CIS_conc2.5_TP24	EUT_076_LCM_Whole_CIS_conc0_TP24	Tmprss9_34415	34415	EUT_076_LCM	24	CIS	2.5	Whole	314636
Tmprss9	0.484909	-0.0855005	1.73968	-0.0491472	0.960802	NA	EUT_076_LCM_GM_CIS_conc7.5_TP24	EUT_076_LCM_GM_CIS_conc0_TP24	Tmprss9_51646	51646	EUT_076_LCM	24	CIS	7.5	GM	314636
Tmprss9	3.29172	1.14442	0.624947	1.83122	0.0670674	0.23803	EUT_076_LCM_Whole_CIS_conc7.5_TP24	EUT_076_LCM_Whole_CIS_conc0_TP24	Tmprss9_34415	34415	EUT_076_LCM	24	CIS	7.5	Whole	314636
Tmprss9	1.48906	0.845677	0.884495	0.956113	0.339015	0.999969	EUT_076_LCM_Whole_CIS_conc1_TP24	EUT_076_LCM_Whole_CIS_conc0_TP24	Tmprss9_51646	51646	EUT_076_LCM	24	CIS	1	Whole	314636
Tmprss9	0.219362	0.669934	1.4129	0.474156	0.635388	NA	EUT_076_LCM_PPT_CIS_conc2.5_TP24	EUT_076_LCM_PPT_CIS_conc0_TP24	Tmprss9_51646	51646	EUT_076_LCM	24	CIS	2.5	PPT	314636
Tmprss9	2.54936	0.257311	1.85702	0.138561	0.889797	0.979366	EUT_076_LCM_PPT_CIS_conc5_TP24	EUT_076_LCM_PPT_CIS_conc0_TP24	Tmprss9_34415	34415	EUT_076_LCM	24	CIS	5	PPT	314636
Tmprss9	0.219362	0.173651	1.4129	0.122905	0.902183	NA	EUT_076_LCM_PPT_CIS_conc7.5_TP24	EUT_076_LCM_PPT_CIS_conc0_TP24	Tmprss9_51646	51646	EUT_076_LCM	24	CIS	7.5	PPT	314636
Tmprss9	1.19474	-3.21074	1.89142	-1.69753	NA	NA	EUT_076_LCM_CPT_CIS_conc5_TP24	EUT_076_LCM_CPT_CIS_conc0_TP24	Tmprss9_34415	34415	EUT_076_LCM	24	CIS	5	CPT	314636
Tmprss9	1.48906	0.919183	0.861813	1.06657	0.286166	0.569823	EUT_076_LCM_Whole_CIS_conc7.5_TP24	EUT_076_LCM_Whole_CIS_conc0_TP24	Tmprss9_51646	51646	EUT_076_LCM	24	CIS	7.5	Whole	314636
Tmprss9	0.484909	0.993663	1.62709	0.610699	0.541399	NA	EUT_076_LCM_GM_CIS_conc1_TP24	EUT_076_LCM_GM_CIS_conc0_TP24	Tmprss9_51646	51646	EUT_076_LCM	24	CIS	1	GM	314636
Tmprss9	2.54936	4.52186	1.57256	2.87547	0.00403425	0.120418	EUT_076_LCM_PPT_CIS_conc2.5_TP24	EUT_076_LCM_PPT_CIS_conc0_TP24	Tmprss9_34415	34415	EUT_076_LCM	24	CIS	2.5	PPT	314636
Tmprss9	0.219362	0.228215	1.52553	0.149597	0.881082	NA	EUT_076_LCM_PPT_CIS_conc5_TP24	EUT_076_LCM_PPT_CIS_conc0_TP24	Tmprss9_51646	51646	EUT_076_LCM	24	CIS	5	PPT	314636
Tmprss9	3.29172	0.237144	0.64654	0.366789	0.713777	0.999969	EUT_076_LCM_Whole_CIS_conc1_TP24	EUT_076_LCM_Whole_CIS_conc0_TP24	Tmprss9_34415	34415	EUT_076_LCM	24	CIS	1	Whole	314636
Tmprss9	0.172448	0.135347	1.56629	0.0864126	0.931138	NA	EUT_076_LCM_CPT_CIS_conc7.5_TP24	EUT_076_LCM_CPT_CIS_conc0_TP24	Tmprss9_51646	51646	EUT_076_LCM	24	CIS	7.5	CPT	314636
Tmprss9	0.172448	0.205303	1.554	0.132113	0.894895	0.998455	EUT_076_LCM_CPT_CIS_conc1_TP24	EUT_076_LCM_CPT_CIS_conc0_TP24	Tmprss9_51646	51646	EUT_076_LCM	24	CIS	1	CPT	314636
Tmprss9	0.172448	-0.6613	1.69953	-0.389108	0.697196	NA	EUT_076_LCM_CPT_CIS_conc5_TP24	EUT_076_LCM_CPT_CIS_conc0_TP24	Tmprss9_51646	51646	EUT_076_LCM	24	CIS	5	CPT	314636
Tmprss9	1.48906	0.639927	0.867592	0.73759	0.460764	0.791471	EUT_076_LCM_Whole_CIS_conc5_TP24	EUT_076_LCM_Whole_CIS_conc0_TP24	Tmprss9_51646	51646	EUT_076_LCM	24	CIS	5	Whole	314636
Tmprss9	2.54936	0.226925	1.71056	0.132661	0.894461	0.999893	EUT_076_LCM_PPT_CIS_conc1_TP24	EUT_076_LCM_PPT_CIS_conc0_TP24	Tmprss9_34415	34415	EUT_076_LCM	24	CIS	1	PPT	314636
Tmprss9	1.19474	1.70923	1.71034	0.999349	NA	NA	EUT_076_LCM_CPT_CIS_conc2.5_TP24	EUT_076_LCM_CPT_CIS_conc0_TP24	Tmprss9_34415	34415	EUT_076_LCM	24	CIS	2.5	CPT	314636
Tmprss9	3.29172	-1.12084	0.657258	-1.70533	0.0881331	0.375641	EUT_076_LCM_Whole_CIS_conc5_TP24	EUT_076_LCM_Whole_CIS_conc0_TP24	Tmprss9_34415	34415	EUT_076_LCM	24	CIS	5	Whole	314636
Tmprss9	1.19984	-0.825351	1.90555	-0.433131	0.66492	0.988421	EUT_076_LCM_GM_CIS_conc5_TP24	EUT_076_LCM_GM_CIS_conc0_TP24	Tmprss9_34415	34415	EUT_076_LCM	24	CIS	5	GM	314636
Tmprss9	1.19474	-2.35789	1.72778	-1.3647	NA	NA	EUT_076_LCM_CPT_CIS_conc7.5_TP24	EUT_076_LCM_CPT_CIS_conc0_TP24	Tmprss9_34415	34415	EUT_076_LCM	24	CIS	7.5	CPT	314636
Tmprss9	1.19984	1.79035	1.65484	1.08189	0.279301	0.988461	EUT_076_LCM_GM_CIS_conc1_TP24	EUT_076_LCM_GM_CIS_conc0_TP24	Tmprss9_34415	34415	EUT_076_LCM	24	CIS	1	GM	314636
Tmprss9	0.172448	0.0878026	1.69953	0.0516629	0.958797	NA	EUT_076_LCM_CPT_CIS_conc2.5_TP24	EUT_076_LCM_CPT_CIS_conc0_TP24	Tmprss9_51646	51646	EUT_076_LCM	24	CIS	2.5	CPT	314636
Tmprss9	1.19474	1.45752	1.59335	0.914752	NA	NA	EUT_076_LCM_CPT_CIS_conc1_TP24	EUT_076_LCM_CPT_CIS_conc0_TP24	Tmprss9_34415	34415	EUT_076_LCM	24	CIS	1	CPT	314636
Tmprss9	1.19984	3.22188	1.73564	1.85631	0.0634097	0.413504	EUT_076_LCM_GM_CIS_conc2.5_TP24	EUT_076_LCM_GM_CIS_conc0_TP24	Tmprss9_34415	34415	EUT_076_LCM	24	CIS	2.5	GM	314636
Tmprss9	0.219362	0.19421	1.40221	0.138503	0.889843	NA	EUT_076_LCM_PPT_CIS_conc1_TP24	EUT_076_LCM_PPT_CIS_conc0_TP24	Tmprss9_51646	51646	EUT_076_LCM	24	CIS	1	PPT	314636
Tmprss9	1.48906	1.24674	0.872222	1.42938	0.152895	0.9997	EUT_076_LCM_Whole_CIS_conc2.5_TP24	EUT_076_LCM_Whole_CIS_conc0_TP24	Tmprss9_51646	51646	EUT_076_LCM	24	CIS	2.5	Whole	314636
Tmsb10	102.883	0.659549	0.31007	2.12709	0.0334122	0.214501	EUT_076_LCM_CPT_CIS_conc7.5_TP24	EUT_076_LCM_CPT_CIS_conc0_TP24	Tmsb10_32772	32772	EUT_076_LCM	24	CIS	7.5	CPT	50665
Tmsb10	157.031	0.930755	0.541847	1.71775	0.085843	0.426542	EUT_076_LCM_PPT_CIS_conc5_TP24	EUT_076_LCM_PPT_CIS_conc0_TP24	Tmsb10_35732	35732	EUT_076_LCM	24	CIS	5	PPT	50665
Tmsb10	183.125	2.4271	0.513215	4.72921	2.2539e-06	0.000299887	EUT_076_LCM_PPT_CIS_conc7.5_TP24	EUT_076_LCM_PPT_CIS_conc0_TP24	Tmsb10_32772	32772	EUT_076_LCM	24	CIS	7.5	PPT	50665
Tmsb10	431.593	-0.310408	0.360276	-0.861586	0.388916	0.853351	EUT_076_LCM_GM_CIS_conc7.5_TP24	EUT_076_LCM_GM_CIS_conc0_TP24	Tmsb10_35732	35732	EUT_076_LCM	24	CIS	7.5	GM	50665
Tmsb10	563.898	-0.260828	0.330316	-0.789632	0.429743	0.882128	EUT_076_LCM_GM_CIS_conc7.5_TP24	EUT_076_LCM_GM_CIS_conc0_TP24	Tmsb10_32772	32772	EUT_076_LCM	24	CIS	7.5	GM	50665
Tmsb10	183.125	1.41044	0.554542	2.54343	0.0109771	0.142326	EUT_076_LCM_PPT_CIS_conc5_TP24	EUT_076_LCM_PPT_CIS_conc0_TP24	Tmsb10_32772	32772	EUT_076_LCM	24	CIS	5	PPT	50665
Tmsb10	405.441	0.021497	0.181749	0.118278	0.905847	0.999969	EUT_076_LCM_Whole_CIS_conc1_TP24	EUT_076_LCM_Whole_CIS_conc0_TP24	Tmsb10_32772	32772	EUT_076_LCM	24	CIS	1	Whole	50665
Tmsb10	563.898	-0.06105	0.352767	-0.173061	0.862604	0.997875	EUT_076_LCM_GM_CIS_conc5_TP24	EUT_076_LCM_GM_CIS_conc0_TP24	Tmsb10_32772	32772	EUT_076_LCM	24	CIS	5	GM	50665
Tmsb10	110.331	0.860758	0.402851	2.13666	0.0326254	0.211308	EUT_076_LCM_CPT_CIS_conc7.5_TP24	EUT_076_LCM_CPT_CIS_conc0_TP24	Tmsb10_35732	35732	EUT_076_LCM	24	CIS	7.5	CPT	50665
Tmsb10	102.883	-0.333856	0.311606	-1.0714	0.283989	0.998455	EUT_076_LCM_CPT_CIS_conc1_TP24	EUT_076_LCM_CPT_CIS_conc0_TP24	Tmsb10_32772	32772	EUT_076_LCM	24	CIS	1	CPT	50665
Tmsb10	431.593	-0.196311	0.385119	-0.509742	0.610232	0.997876	EUT_076_LCM_GM_CIS_conc2.5_TP24	EUT_076_LCM_GM_CIS_conc0_TP24	Tmsb10_35732	35732	EUT_076_LCM	24	CIS	2.5	GM	50665
Tmsb10	405.441	0.87677	0.180825	4.84872	1.2426e-06	0.000123735	EUT_076_LCM_Whole_CIS_conc5_TP24	EUT_076_LCM_Whole_CIS_conc0_TP24	Tmsb10_32772	32772	EUT_076_LCM	24	CIS	5	Whole	50665
Tmsb10	157.031	0.298587	0.502457	0.594252	0.552343	0.991539	EUT_076_LCM_PPT_CIS_conc2.5_TP24	EUT_076_LCM_PPT_CIS_conc0_TP24	Tmsb10_35732	35732	EUT_076_LCM	24	CIS	2.5	PPT	50665
Tmsb10	431.593	-0.0897757	0.384706	-0.233362	0.81548	0.993778	EUT_076_LCM_GM_CIS_conc5_TP24	EUT_076_LCM_GM_CIS_conc0_TP24	Tmsb10_35732	35732	EUT_076_LCM	24	CIS	5	GM	50665
Tmsb10	317	0.288666	0.208869	1.38204	0.166958	0.9997	EUT_076_LCM_Whole_CIS_conc2.5_TP24	EUT_076_LCM_Whole_CIS_conc0_TP24	Tmsb10_35732	35732	EUT_076_LCM	24	CIS	2.5	Whole	50665
Tmsb10	405.441	1.65632	0.180651	9.16862	4.79097e-20	1.21153e-17	EUT_076_LCM_Whole_CIS_conc7.5_TP24	EUT_076_LCM_Whole_CIS_conc0_TP24	Tmsb10_32772	32772	EUT_076_LCM	24	CIS	7.5	Whole	50665
Tmsb10	183.125	0.0635121	0.514562	0.12343	0.901767	0.996208	EUT_076_LCM_PPT_CIS_conc2.5_TP24	EUT_076_LCM_PPT_CIS_conc0_TP24	Tmsb10_32772	32772	EUT_076_LCM	24	CIS	2.5	PPT	50665
Tmsb10	317	1.66258	0.207861	7.99852	1.25927e-15	1.7453e-13	EUT_076_LCM_Whole_CIS_conc7.5_TP24	EUT_076_LCM_Whole_CIS_conc0_TP24	Tmsb10_35732	35732	EUT_076_LCM	24	CIS	7.5	Whole	50665
Tmsb10	110.331	0.160106	0.4349	0.368143	0.712767	0.999749	EUT_076_LCM_CPT_CIS_conc5_TP24	EUT_076_LCM_CPT_CIS_conc0_TP24	Tmsb10_35732	35732	EUT_076_LCM	24	CIS	5	CPT	50665
Tmsb10	102.883	0.12308	0.334499	0.367954	0.712908	0.999749	EUT_076_LCM_CPT_CIS_conc5_TP24	EUT_076_LCM_CPT_CIS_conc0_TP24	Tmsb10_32772	32772	EUT_076_LCM	24	CIS	5	CPT	50665
Tmsb10	563.898	-0.116448	0.330002	-0.352869	0.724186	0.999458	EUT_076_LCM_GM_CIS_conc1_TP24	EUT_076_LCM_GM_CIS_conc0_TP24	Tmsb10_32772	32772	EUT_076_LCM	24	CIS	1	GM	50665
Tmsb10	157.031	-0.691678	0.503515	-1.3737	0.169535	0.999893	EUT_076_LCM_PPT_CIS_conc1_TP24	EUT_076_LCM_PPT_CIS_conc0_TP24	Tmsb10_35732	35732	EUT_076_LCM	24	CIS	1	PPT	50665
Tmsb10	110.331	-0.29516	0.435862	-0.677187	0.498287	0.999878	EUT_076_LCM_CPT_CIS_conc2.5_TP24	EUT_076_LCM_CPT_CIS_conc0_TP24	Tmsb10_35732	35732	EUT_076_LCM	24	CIS	2.5	CPT	50665
Tmsb10	317	1.29248	0.207955	6.2152	5.12599e-10	1.35115e-07	EUT_076_LCM_Whole_CIS_conc5_TP24	EUT_076_LCM_Whole_CIS_conc0_TP24	Tmsb10_35732	35732	EUT_076_LCM	24	CIS	5	Whole	50665
Tmsb10	183.125	-0.149244	0.514548	-0.290049	0.771779	0.999893	EUT_076_LCM_PPT_CIS_conc1_TP24	EUT_076_LCM_PPT_CIS_conc0_TP24	Tmsb10_32772	32772	EUT_076_LCM	24	CIS	1	PPT	50665
Tmsb10	102.883	-0.534613	0.336096	-1.59065	0.111688	0.785674	EUT_076_LCM_CPT_CIS_conc2.5_TP24	EUT_076_LCM_CPT_CIS_conc0_TP24	Tmsb10_32772	32772	EUT_076_LCM	24	CIS	2.5	CPT	50665
Tmsb10	405.441	0.18683	0.181552	1.02907	0.303446	0.9997	EUT_076_LCM_Whole_CIS_conc2.5_TP24	EUT_076_LCM_Whole_CIS_conc0_TP24	Tmsb10_32772	32772	EUT_076_LCM	24	CIS	2.5	Whole	50665
Tmsb10	563.898	-0.130399	0.353086	-0.369313	0.711894	0.997876	EUT_076_LCM_GM_CIS_conc2.5_TP24	EUT_076_LCM_GM_CIS_conc0_TP24	Tmsb10_32772	32772	EUT_076_LCM	24	CIS	2.5	GM	50665
Tmsb10	110.331	-0.330006	0.404156	-0.816531	0.414196	0.998455	EUT_076_LCM_CPT_CIS_conc1_TP24	EUT_076_LCM_CPT_CIS_conc0_TP24	Tmsb10_35732	35732	EUT_076_LCM	24	CIS	1	CPT	50665
Tmsb10	317	0.142436	0.209074	0.681271	0.4957	0.999969	EUT_076_LCM_Whole_CIS_conc1_TP24	EUT_076_LCM_Whole_CIS_conc0_TP24	Tmsb10_35732	35732	EUT_076_LCM	24	CIS	1	Whole	50665
Tmsb10	431.593	0.00378352	0.359843	0.0105144	0.991611	0.999458	EUT_076_LCM_GM_CIS_conc1_TP24	EUT_076_LCM_GM_CIS_conc0_TP24	Tmsb10_35732	35732	EUT_076_LCM	24	CIS	1	GM	50665
Tmsb10	157.031	2.5031	0.501166	4.99455	5.89746e-07	0.000114134	EUT_076_LCM_PPT_CIS_conc7.5_TP24	EUT_076_LCM_PPT_CIS_conc0_TP24	Tmsb10_35732	35732	EUT_076_LCM	24	CIS	7.5	PPT	50665
Tmsb15b2	0.172448	0.0878026	1.69953	0.0516629	0.958797	NA	EUT_076_LCM_CPT_CIS_conc2.5_TP24	EUT_076_LCM_CPT_CIS_conc0_TP24	Tmsb15b2_44433	44433	EUT_076_LCM	24	CIS	2.5	CPT	286978
Tmsb15b2	1.04914	-0.923132	1.6733	-0.551683	NA	NA	EUT_076_LCM_GM_CIS_conc1_TP24	EUT_076_LCM_GM_CIS_conc0_TP24	Tmsb15b2_44433	44433	EUT_076_LCM	24	CIS	1	GM	286978
Tmsb15b2	0.320099	0.267599	1.58194	0.169159	0.865672	NA	EUT_076_LCM_Whole_CIS_conc2.5_TP24	EUT_076_LCM_Whole_CIS_conc0_TP24	Tmsb15b2_44433	44433	EUT_076_LCM	24	CIS	2.5	Whole	286978
Tmsb15b2	0.320099	0.852023	1.47549	0.577451	0.563635	NA	EUT_076_LCM_Whole_CIS_conc5_TP24	EUT_076_LCM_Whole_CIS_conc0_TP24	Tmsb15b2_44433	44433	EUT_076_LCM	24	CIS	5	Whole	286978
Tmsb15b2	0.226123	0.226982	1.51483	0.14984	0.880891	NA	EUT_076_LCM_PPT_CIS_conc5_TP24	EUT_076_LCM_PPT_CIS_conc0_TP24	Tmsb15b2_44433	44433	EUT_076_LCM	24	CIS	5	PPT	286978
Tmsb15b2	0.172448	0.205303	1.554	0.132113	0.894895	0.998455	EUT_076_LCM_CPT_CIS_conc1_TP24	EUT_076_LCM_CPT_CIS_conc0_TP24	Tmsb15b2_44433	44433	EUT_076_LCM	24	CIS	1	CPT	286978
Tmsb15b2	0.226123	0.17282	1.40308	0.123172	0.901971	NA	EUT_076_LCM_PPT_CIS_conc7.5_TP24	EUT_076_LCM_PPT_CIS_conc0_TP24	Tmsb15b2_44433	44433	EUT_076_LCM	24	CIS	7.5	PPT	286978
Tmsb15b2	1.04914	3.47697	1.60299	2.16905	NA	NA	EUT_076_LCM_GM_CIS_conc2.5_TP24	EUT_076_LCM_GM_CIS_conc0_TP24	Tmsb15b2_44433	44433	EUT_076_LCM	24	CIS	2.5	GM	286978
Tmsb15b2	0.226123	0.488642	1.36752	0.35732	0.720852	NA	EUT_076_LCM_PPT_CIS_conc1_TP24	EUT_076_LCM_PPT_CIS_conc0_TP24	Tmsb15b2_44433	44433	EUT_076_LCM	24	CIS	1	PPT	286978
Tmsb15b2	0.320099	1.74415	1.476	1.18168	0.237333	0.999969	EUT_076_LCM_Whole_CIS_conc1_TP24	EUT_076_LCM_Whole_CIS_conc0_TP24	Tmsb15b2_44433	44433	EUT_076_LCM	24	CIS	1	Whole	286978
Tmsb15b2	1.04914	-0.0852407	1.6733	-0.0509416	NA	NA	EUT_076_LCM_GM_CIS_conc7.5_TP24	EUT_076_LCM_GM_CIS_conc0_TP24	Tmsb15b2_44433	44433	EUT_076_LCM	24	CIS	7.5	GM	286978
Tmsb15b2	0.172448	0.135347	1.56629	0.0864126	0.931138	NA	EUT_076_LCM_CPT_CIS_conc7.5_TP24	EUT_076_LCM_CPT_CIS_conc0_TP24	Tmsb15b2_44433	44433	EUT_076_LCM	24	CIS	7.5	CPT	286978
Tmsb15b2	1.04914	-0.827642	1.78884	-0.462671	NA	NA	EUT_076_LCM_GM_CIS_conc5_TP24	EUT_076_LCM_GM_CIS_conc0_TP24	Tmsb15b2_44433	44433	EUT_076_LCM	24	CIS	5	GM	286978
Tmsb15b2	0.172448	-0.6613	1.69953	-0.389108	0.697196	NA	EUT_076_LCM_CPT_CIS_conc5_TP24	EUT_076_LCM_CPT_CIS_conc0_TP24	Tmsb15b2_44433	44433	EUT_076_LCM	24	CIS	5	CPT	286978
Tmsb15b2	0.320099	0.533559	1.48858	0.358435	0.720018	NA	EUT_076_LCM_Whole_CIS_conc7.5_TP24	EUT_076_LCM_Whole_CIS_conc0_TP24	Tmsb15b2_44433	44433	EUT_076_LCM	24	CIS	7.5	Whole	286978
Tmsb15b2	0.226123	0.669938	1.40308	0.477476	0.633023	NA	EUT_076_LCM_PPT_CIS_conc2.5_TP24	EUT_076_LCM_PPT_CIS_conc0_TP24	Tmsb15b2_44433	44433	EUT_076_LCM	24	CIS	2.5	PPT	286978
Tmsb4x	5.28766	-0.0353671	0.576488	-0.0613493	0.951081	0.999878	EUT_076_LCM_CPT_CIS_conc2.5_TP24	EUT_076_LCM_CPT_CIS_conc0_TP24	Tmsb4x_43894	43894	EUT_076_LCM	24	CIS	2.5	CPT	81814
Tmsb4x	5.28766	-0.0303077	0.538416	-0.0562904	0.95511	0.998455	EUT_076_LCM_CPT_CIS_conc1_TP24	EUT_076_LCM_CPT_CIS_conc0_TP24	Tmsb4x_43894	43894	EUT_076_LCM	24	CIS	1	CPT	81814
Tmsb4x	5.28766	-0.242165	0.537717	-0.450358	0.652453	0.908156	EUT_076_LCM_CPT_CIS_conc7.5_TP24	EUT_076_LCM_CPT_CIS_conc0_TP24	Tmsb4x_43894	43894	EUT_076_LCM	24	CIS	7.5	CPT	81814
Tmsb4x	52.9412	0.391848	0.528692	0.741165	0.458593	0.988421	EUT_076_LCM_GM_CIS_conc5_TP24	EUT_076_LCM_GM_CIS_conc0_TP24	Tmsb4x_43894	43894	EUT_076_LCM	24	CIS	5	GM	81814
Tmsb4x	9.93323	1.77732	0.56111	3.16751	0.00153753	0.0251853	EUT_076_LCM_PPT_CIS_conc7.5_TP24	EUT_076_LCM_PPT_CIS_conc0_TP24	Tmsb4x_43894	43894	EUT_076_LCM	24	CIS	7.5	PPT	81814
Tmsb4x	9.93323	1.04557	0.609144	1.71645	0.0860796	0.427068	EUT_076_LCM_PPT_CIS_conc5_TP24	EUT_076_LCM_PPT_CIS_conc0_TP24	Tmsb4x_43894	43894	EUT_076_LCM	24	CIS	5	PPT	81814
Tmsb4x	52.9412	0.692163	0.495919	1.39572	0.1628	0.560874	EUT_076_LCM_GM_CIS_conc7.5_TP24	EUT_076_LCM_GM_CIS_conc0_TP24	Tmsb4x_43894	43894	EUT_076_LCM	24	CIS	7.5	GM	81814
Tmsb4x	9.93323	-0.239856	0.581084	-0.412773	0.679773	0.991539	EUT_076_LCM_PPT_CIS_conc2.5_TP24	EUT_076_LCM_PPT_CIS_conc0_TP24	Tmsb4x_43894	43894	EUT_076_LCM	24	CIS	2.5	PPT	81814
Tmsb4x	52.9412	0.45843	0.530585	0.864009	0.387583	0.94087	EUT_076_LCM_GM_CIS_conc2.5_TP24	EUT_076_LCM_GM_CIS_conc0_TP24	Tmsb4x_43894	43894	EUT_076_LCM	24	CIS	2.5	GM	81814
Tmsb4x	19.546	0.183013	0.304393	0.60124	0.54768	0.9997	EUT_076_LCM_Whole_CIS_conc2.5_TP24	EUT_076_LCM_Whole_CIS_conc0_TP24	Tmsb4x_43894	43894	EUT_076_LCM	24	CIS	2.5	Whole	81814
Tmsb4x	52.9412	0.372544	0.49489	0.75278	0.451582	0.999458	EUT_076_LCM_GM_CIS_conc1_TP24	EUT_076_LCM_GM_CIS_conc0_TP24	Tmsb4x_43894	43894	EUT_076_LCM	24	CIS	1	GM	81814
Tmsb4x	19.546	-0.138025	0.301486	-0.457815	0.647086	0.888355	EUT_076_LCM_Whole_CIS_conc5_TP24	EUT_076_LCM_Whole_CIS_conc0_TP24	Tmsb4x_43894	43894	EUT_076_LCM	24	CIS	5	Whole	81814
Tmsb4x	5.28766	0.0722398	0.567974	0.127189	0.898791	0.999749	EUT_076_LCM_CPT_CIS_conc5_TP24	EUT_076_LCM_CPT_CIS_conc0_TP24	Tmsb4x_43894	43894	EUT_076_LCM	24	CIS	5	CPT	81814
Tmsb4x	9.93323	0.244682	0.571262	0.428318	0.66842	0.999893	EUT_076_LCM_PPT_CIS_conc1_TP24	EUT_076_LCM_PPT_CIS_conc0_TP24	Tmsb4x_43894	43894	EUT_076_LCM	24	CIS	1	PPT	81814
Tmsb4x	19.546	-0.0162256	0.306381	-0.0529588	0.957765	0.999969	EUT_076_LCM_Whole_CIS_conc1_TP24	EUT_076_LCM_Whole_CIS_conc0_TP24	Tmsb4x_43894	43894	EUT_076_LCM	24	CIS	1	Whole	81814
Tmsb4x	19.546	0.781337	0.29805	2.6215	0.0087544	0.0561307	EUT_076_LCM_Whole_CIS_conc7.5_TP24	EUT_076_LCM_Whole_CIS_conc0_TP24	Tmsb4x_43894	43894	EUT_076_LCM	24	CIS	7.5	Whole	81814
Tmtc1	3.44179	-0.778612	1.42855	-0.545038	0.585728	0.991539	EUT_076_LCM_PPT_CIS_conc2.5_TP24	EUT_076_LCM_PPT_CIS_conc0_TP24	Tmtc1_52176	52176	EUT_076_LCM	24	CIS	2.5	PPT	362465
Tmtc1	8.59039	-0.867493	0.94435	-0.918614	0.358298	0.998455	EUT_076_LCM_CPT_CIS_conc1_TP24	EUT_076_LCM_CPT_CIS_conc0_TP24	Tmtc1_52176	52176	EUT_076_LCM	24	CIS	1	CPT	362465
Tmtc1	123.875	-1.21989	0.623931	-1.95518	0.0505624	0.260956	EUT_076_LCM_GM_CIS_conc7.5_TP24	EUT_076_LCM_GM_CIS_conc0_TP24	Tmtc1_52176	52176	EUT_076_LCM	24	CIS	7.5	GM	362465
Tmtc1	18.5131	-0.0785721	0.298777	-0.262979	0.792567	0.999969	EUT_076_LCM_Whole_CIS_conc1_TP24	EUT_076_LCM_Whole_CIS_conc0_TP24	Tmtc1_52176	52176	EUT_076_LCM	24	CIS	1	Whole	362465
Tmtc1	8.59039	-0.353928	0.939566	-0.376693	0.706402	0.92782	EUT_076_LCM_CPT_CIS_conc7.5_TP24	EUT_076_LCM_CPT_CIS_conc0_TP24	Tmtc1_52176	52176	EUT_076_LCM	24	CIS	7.5	CPT	362465
Tmtc1	123.875	-0.179025	0.66569	-0.268931	0.787983	0.997876	EUT_076_LCM_GM_CIS_conc2.5_TP24	EUT_076_LCM_GM_CIS_conc0_TP24	Tmtc1_52176	52176	EUT_076_LCM	24	CIS	2.5	GM	362465
Tmtc1	3.44179	-1.26712	1.43143	-0.885214	0.376041	0.999893	EUT_076_LCM_PPT_CIS_conc1_TP24	EUT_076_LCM_PPT_CIS_conc0_TP24	Tmtc1_52176	52176	EUT_076_LCM	24	CIS	1	PPT	362465
Tmtc1	18.5131	-0.121967	0.293117	-0.416102	0.677335	0.863015	EUT_076_LCM_Whole_CIS_conc7.5_TP24	EUT_076_LCM_Whole_CIS_conc0_TP24	Tmtc1_52176	52176	EUT_076_LCM	24	CIS	7.5	Whole	362465
Tmtc1	123.875	-0.151969	0.622091	-0.244287	0.807008	0.999458	EUT_076_LCM_GM_CIS_conc1_TP24	EUT_076_LCM_GM_CIS_conc0_TP24	Tmtc1_52176	52176	EUT_076_LCM	24	CIS	1	GM	362465
Tmtc1	8.59039	-0.542856	1.01185	-0.536498	0.591614	0.999749	EUT_076_LCM_CPT_CIS_conc5_TP24	EUT_076_LCM_CPT_CIS_conc0_TP24	Tmtc1_52176	52176	EUT_076_LCM	24	CIS	5	CPT	362465
Tmtc1	8.59039	-0.122542	1.01325	-0.12094	0.903739	0.999878	EUT_076_LCM_CPT_CIS_conc2.5_TP24	EUT_076_LCM_CPT_CIS_conc0_TP24	Tmtc1_52176	52176	EUT_076_LCM	24	CIS	2.5	CPT	362465
Tmtc1	18.5131	0.274217	0.295733	0.927248	0.353798	0.9997	EUT_076_LCM_Whole_CIS_conc2.5_TP24	EUT_076_LCM_Whole_CIS_conc0_TP24	Tmtc1_52176	52176	EUT_076_LCM	24	CIS	2.5	Whole	362465
Tmtc1	123.875	-0.351425	0.665173	-0.528321	0.597277	0.988421	EUT_076_LCM_GM_CIS_conc5_TP24	EUT_076_LCM_GM_CIS_conc0_TP24	Tmtc1_52176	52176	EUT_076_LCM	24	CIS	5	GM	362465
Tmtc1	3.44179	0.0977967	1.41881	0.0689286	0.945046	0.986296	EUT_076_LCM_PPT_CIS_conc7.5_TP24	EUT_076_LCM_PPT_CIS_conc0_TP24	Tmtc1_52176	52176	EUT_076_LCM	24	CIS	7.5	PPT	362465
Tmtc1	3.44179	-4.11452	1.66833	-2.46624	0.0136538	0.161703	EUT_076_LCM_PPT_CIS_conc5_TP24	EUT_076_LCM_PPT_CIS_conc0_TP24	Tmtc1_52176	52176	EUT_076_LCM	24	CIS	5	PPT	362465
Tmtc1	18.5131	0.174606	0.292138	0.597684	0.550051	0.838142	EUT_076_LCM_Whole_CIS_conc5_TP24	EUT_076_LCM_Whole_CIS_conc0_TP24	Tmtc1_52176	52176	EUT_076_LCM	24	CIS	5	Whole	362465
Tmtc2	0.172448	0.0878026	1.69953	0.0516629	0.958797	NA	EUT_076_LCM_CPT_CIS_conc2.5_TP24	EUT_076_LCM_CPT_CIS_conc0_TP24	Tmtc2_53052	53052	EUT_076_LCM	24	CIS	2.5	CPT	299762
Tmtc2	1.53927	-0.161313	0.902698	-0.1787	0.858173	0.999969	EUT_076_LCM_Whole_CIS_conc1_TP24	EUT_076_LCM_Whole_CIS_conc0_TP24	Tmtc2_53052	53052	EUT_076_LCM	24	CIS	1	Whole	299762
Tmtc2	0.219362	0.19421	1.40221	0.138503	0.889843	NA	EUT_076_LCM_PPT_CIS_conc1_TP24	EUT_076_LCM_PPT_CIS_conc0_TP24	Tmtc2_53052	53052	EUT_076_LCM	24	CIS	1	PPT	299762
Tmtc2	0.172448	0.135347	1.56629	0.0864126	0.931138	NA	EUT_076_LCM_CPT_CIS_conc7.5_TP24	EUT_076_LCM_CPT_CIS_conc0_TP24	Tmtc2_53052	53052	EUT_076_LCM	24	CIS	7.5	CPT	299762
Tmtc2	0.219362	0.173651	1.4129	0.122905	0.902183	NA	EUT_076_LCM_PPT_CIS_conc7.5_TP24	EUT_076_LCM_PPT_CIS_conc0_TP24	Tmtc2_53052	53052	EUT_076_LCM	24	CIS	7.5	PPT	299762
Tmtc2	0.219362	0.669934	1.4129	0.474156	0.635388	NA	EUT_076_LCM_PPT_CIS_conc2.5_TP24	EUT_076_LCM_PPT_CIS_conc0_TP24	Tmtc2_53052	53052	EUT_076_LCM	24	CIS	2.5	PPT	299762
Tmtc2	0.219362	0.228215	1.52553	0.149597	0.881082	NA	EUT_076_LCM_PPT_CIS_conc5_TP24	EUT_076_LCM_PPT_CIS_conc0_TP24	Tmtc2_53052	53052	EUT_076_LCM	24	CIS	5	PPT	299762
Tmtc2	0.343202	-0.0852101	1.6638	-0.0512142	0.959155	NA	EUT_076_LCM_GM_CIS_conc7.5_TP24	EUT_076_LCM_GM_CIS_conc0_TP24	Tmtc2_53052	53052	EUT_076_LCM	24	CIS	7.5	GM	299762
Tmtc2	0.172448	-0.6613	1.69953	-0.389108	0.697196	NA	EUT_076_LCM_CPT_CIS_conc5_TP24	EUT_076_LCM_CPT_CIS_conc0_TP24	Tmtc2_53052	53052	EUT_076_LCM	24	CIS	5	CPT	299762
Tmtc2	1.53927	-0.773406	0.919154	-0.841432	0.400106	0.9997	EUT_076_LCM_Whole_CIS_conc2.5_TP24	EUT_076_LCM_Whole_CIS_conc0_TP24	Tmtc2_53052	53052	EUT_076_LCM	24	CIS	2.5	Whole	299762
Tmtc2	1.53927	-0.0947744	0.88404	-0.107206	0.914626	0.971256	EUT_076_LCM_Whole_CIS_conc7.5_TP24	EUT_076_LCM_Whole_CIS_conc0_TP24	Tmtc2_53052	53052	EUT_076_LCM	24	CIS	7.5	Whole	299762
Tmtc2	0.172448	0.205303	1.554	0.132113	0.894895	0.998455	EUT_076_LCM_CPT_CIS_conc1_TP24	EUT_076_LCM_CPT_CIS_conc0_TP24	Tmtc2_53052	53052	EUT_076_LCM	24	CIS	1	CPT	299762
Tmtc2	0.343202	-0.827861	1.77867	-0.465438	0.641618	NA	EUT_076_LCM_GM_CIS_conc5_TP24	EUT_076_LCM_GM_CIS_conc0_TP24	Tmtc2_53052	53052	EUT_076_LCM	24	CIS	5	GM	299762
Tmtc2	0.343202	-0.922818	1.6638	-0.554645	0.579137	NA	EUT_076_LCM_GM_CIS_conc1_TP24	EUT_076_LCM_GM_CIS_conc0_TP24	Tmtc2_53052	53052	EUT_076_LCM	24	CIS	1	GM	299762
Tmtc2	0.343202	-0.0417302	1.77868	-0.0234614	0.981282	NA	EUT_076_LCM_GM_CIS_conc2.5_TP24	EUT_076_LCM_GM_CIS_conc0_TP24	Tmtc2_53052	53052	EUT_076_LCM	24	CIS	2.5	GM	299762
Tmtc2	1.53927	-1.57659	0.918037	-1.71735	0.0859159	0.368999	EUT_076_LCM_Whole_CIS_conc5_TP24	EUT_076_LCM_Whole_CIS_conc0_TP24	Tmtc2_53052	53052	EUT_076_LCM	24	CIS	5	Whole	299762
Tmtc3	72.3952	-0.0998729	0.180042	-0.55472	0.579086	0.999969	EUT_076_LCM_Whole_CIS_conc1_TP24	EUT_076_LCM_Whole_CIS_conc0_TP24	Tmtc3_45089	45089	EUT_076_LCM	24	CIS	1	Whole	314785
Tmtc3	151.944	-0.144953	0.506755	-0.286041	0.774847	0.992741	EUT_076_LCM_GM_CIS_conc5_TP24	EUT_076_LCM_GM_CIS_conc0_TP24	Tmtc3_45089	45089	EUT_076_LCM	24	CIS	5	GM	314785
Tmtc3	151.944	0.553618	0.474147	1.16761	0.242965	0.695703	EUT_076_LCM_GM_CIS_conc7.5_TP24	EUT_076_LCM_GM_CIS_conc0_TP24	Tmtc3_45089	45089	EUT_076_LCM	24	CIS	7.5	GM	314785
Tmtc3	52.5809	-1.07584	0.998236	-1.07774	0.28115	0.651725	EUT_076_LCM_PPT_CIS_conc7.5_TP24	EUT_076_LCM_PPT_CIS_conc0_TP24	Tmtc3_45089	45089	EUT_076_LCM	24	CIS	7.5	PPT	314785
Tmtc3	39.3058	-0.27218	0.782508	-0.34783	0.727968	0.999878	EUT_076_LCM_CPT_CIS_conc2.5_TP24	EUT_076_LCM_CPT_CIS_conc0_TP24	Tmtc3_45089	45089	EUT_076_LCM	24	CIS	2.5	CPT	314785
Tmtc3	72.3952	-0.448691	0.178562	-2.51281	0.0119774	0.071017	EUT_076_LCM_Whole_CIS_conc7.5_TP24	EUT_076_LCM_Whole_CIS_conc0_TP24	Tmtc3_45089	45089	EUT_076_LCM	24	CIS	7.5	Whole	314785
Tmtc3	52.5809	0.22759	1.07719	0.211282	0.832668	0.979366	EUT_076_LCM_PPT_CIS_conc5_TP24	EUT_076_LCM_PPT_CIS_conc0_TP24	Tmtc3_45089	45089	EUT_076_LCM	24	CIS	5	PPT	314785
Tmtc3	52.5809	-0.23398	0.997839	-0.234486	0.814607	0.993933	EUT_076_LCM_PPT_CIS_conc2.5_TP24	EUT_076_LCM_PPT_CIS_conc0_TP24	Tmtc3_45089	45089	EUT_076_LCM	24	CIS	2.5	PPT	314785
Tmtc3	39.3058	1.03279	0.723391	1.4277	0.153378	0.998455	EUT_076_LCM_CPT_CIS_conc1_TP24	EUT_076_LCM_CPT_CIS_conc0_TP24	Tmtc3_45089	45089	EUT_076_LCM	24	CIS	1	CPT	314785
Tmtc3	151.944	0.0940459	0.473884	0.198458	0.842687	0.999458	EUT_076_LCM_GM_CIS_conc1_TP24	EUT_076_LCM_GM_CIS_conc0_TP24	Tmtc3_45089	45089	EUT_076_LCM	24	CIS	1	GM	314785
Tmtc3	151.944	-0.13015	0.507656	-0.256374	0.797662	0.997876	EUT_076_LCM_GM_CIS_conc2.5_TP24	EUT_076_LCM_GM_CIS_conc0_TP24	Tmtc3_45089	45089	EUT_076_LCM	24	CIS	2.5	GM	314785
Tmtc3	72.3952	-8.43532e-05	0.179567	-0.000469759	0.999625	0.999933	EUT_076_LCM_Whole_CIS_conc2.5_TP24	EUT_076_LCM_Whole_CIS_conc0_TP24	Tmtc3_45089	45089	EUT_076_LCM	24	CIS	2.5	Whole	314785
Tmtc3	39.3058	0.808214	0.723252	1.11747	0.263793	0.645878	EUT_076_LCM_CPT_CIS_conc7.5_TP24	EUT_076_LCM_CPT_CIS_conc0_TP24	Tmtc3_45089	45089	EUT_076_LCM	24	CIS	7.5	CPT	314785
Tmtc3	39.3058	0.0879844	0.780775	0.112689	0.910277	0.999749	EUT_076_LCM_CPT_CIS_conc5_TP24	EUT_076_LCM_CPT_CIS_conc0_TP24	Tmtc3_45089	45089	EUT_076_LCM	24	CIS	5	CPT	314785
Tmtc3	72.3952	-0.588647	0.178984	-3.28883	0.00100603	0.0217779	EUT_076_LCM_Whole_CIS_conc5_TP24	EUT_076_LCM_Whole_CIS_conc0_TP24	Tmtc3_45089	45089	EUT_076_LCM	24	CIS	5	Whole	314785
Tmtc3	52.5809	-0.358093	0.997751	-0.3589	0.71967	0.999893	EUT_076_LCM_PPT_CIS_conc1_TP24	EUT_076_LCM_PPT_CIS_conc0_TP24	Tmtc3_45089	45089	EUT_076_LCM	24	CIS	1	PPT	314785
Tmtc4	12.1263	-3.07808	1.10301	-2.79062	0.00526064	0.277941	EUT_076_LCM_CPT_CIS_conc2.5_TP24	EUT_076_LCM_CPT_CIS_conc0_TP24	Tmtc4_40853	40853	EUT_076_LCM	24	CIS	2.5	CPT	290501
Tmtc4	22.055	-0.226327	1.16475	-0.194314	0.84593	0.999893	EUT_076_LCM_PPT_CIS_conc1_TP24	EUT_076_LCM_PPT_CIS_conc0_TP24	Tmtc4_40853	40853	EUT_076_LCM	24	CIS	1	PPT	290501
Tmtc4	22.055	0.557244	1.25601	0.443662	0.657287	0.963676	EUT_076_LCM_PPT_CIS_conc5_TP24	EUT_076_LCM_PPT_CIS_conc0_TP24	Tmtc4_40853	40853	EUT_076_LCM	24	CIS	5	PPT	290501
Tmtc4	9.9107	1.04459	1.72598	0.605217	0.545035	0.999458	EUT_076_LCM_GM_CIS_conc1_TP24	EUT_076_LCM_GM_CIS_conc0_TP24	Tmtc4_40853	40853	EUT_076_LCM	24	CIS	1	GM	290501
Tmtc4	9.9107	2.29426	1.83946	1.24725	0.212307	0.807069	EUT_076_LCM_GM_CIS_conc5_TP24	EUT_076_LCM_GM_CIS_conc0_TP24	Tmtc4_40853	40853	EUT_076_LCM	24	CIS	5	GM	290501
Tmtc4	9.9107	1.9995	1.8424	1.08527	0.277801	0.84261	EUT_076_LCM_GM_CIS_conc2.5_TP24	EUT_076_LCM_GM_CIS_conc0_TP24	Tmtc4_40853	40853	EUT_076_LCM	24	CIS	2.5	GM	290501
Tmtc4	9.9107	1.44089	1.72776	0.833962	0.404302	0.863349	EUT_076_LCM_GM_CIS_conc7.5_TP24	EUT_076_LCM_GM_CIS_conc0_TP24	Tmtc4_40853	40853	EUT_076_LCM	24	CIS	7.5	GM	290501
Tmtc4	22.055	-0.609944	1.16686	-0.522722	0.601168	0.991539	EUT_076_LCM_PPT_CIS_conc2.5_TP24	EUT_076_LCM_PPT_CIS_conc0_TP24	Tmtc4_40853	40853	EUT_076_LCM	24	CIS	2.5	PPT	290501
Tmtc4	12.1263	0.844129	0.987454	0.854855	0.392632	0.757798	EUT_076_LCM_CPT_CIS_conc7.5_TP24	EUT_076_LCM_CPT_CIS_conc0_TP24	Tmtc4_40853	40853	EUT_076_LCM	24	CIS	7.5	CPT	290501
Tmtc4	29.1976	-0.143869	0.240229	-0.598882	0.549252	0.999969	EUT_076_LCM_Whole_CIS_conc1_TP24	EUT_076_LCM_Whole_CIS_conc0_TP24	Tmtc4_40853	40853	EUT_076_LCM	24	CIS	1	Whole	290501
Tmtc4	12.1263	0.513664	1.06517	0.482238	0.629637	0.999749	EUT_076_LCM_CPT_CIS_conc5_TP24	EUT_076_LCM_CPT_CIS_conc0_TP24	Tmtc4_40853	40853	EUT_076_LCM	24	CIS	5	CPT	290501
Tmtc4	22.055	1.72798	1.1616	1.48759	0.136859	0.445773	EUT_076_LCM_PPT_CIS_conc7.5_TP24	EUT_076_LCM_PPT_CIS_conc0_TP24	Tmtc4_40853	40853	EUT_076_LCM	24	CIS	7.5	PPT	290501
Tmtc4	29.1976	-0.103071	0.2355	-0.437669	0.661626	0.892996	EUT_076_LCM_Whole_CIS_conc5_TP24	EUT_076_LCM_Whole_CIS_conc0_TP24	Tmtc4_40853	40853	EUT_076_LCM	24	CIS	5	Whole	290501
Tmtc4	29.1976	0.147697	0.238054	0.620437	0.53497	0.9997	EUT_076_LCM_Whole_CIS_conc2.5_TP24	EUT_076_LCM_Whole_CIS_conc0_TP24	Tmtc4_40853	40853	EUT_076_LCM	24	CIS	2.5	Whole	290501
Tmtc4	12.1263	0.0795574	0.990418	0.0803271	0.935977	0.998455	EUT_076_LCM_CPT_CIS_conc1_TP24	EUT_076_LCM_CPT_CIS_conc0_TP24	Tmtc4_40853	40853	EUT_076_LCM	24	CIS	1	CPT	290501
Tmtc4	29.1976	0.298489	0.234068	1.27522	0.20223	0.471292	EUT_076_LCM_Whole_CIS_conc7.5_TP24	EUT_076_LCM_Whole_CIS_conc0_TP24	Tmtc4_40853	40853	EUT_076_LCM	24	CIS	7.5	Whole	290501
Tmub1	1.51396	3.74594	1.60876	2.32846	NA	NA	EUT_076_LCM_GM_CIS_conc7.5_TP24	EUT_076_LCM_GM_CIS_conc0_TP24	Tmub1_53557	53557	EUT_076_LCM	24	CIS	7.5	GM	362301
Tmub1	2.69184	1.52429	1.5664	0.973111	0.330498	0.696379	EUT_076_LCM_PPT_CIS_conc7.5_TP24	EUT_076_LCM_PPT_CIS_conc0_TP24	Tmub1_53557	53557	EUT_076_LCM	24	CIS	7.5	PPT	362301
Tmub1	2.08492	0.56364	0.644566	0.87445	0.381873	0.73465	EUT_076_LCM_Whole_CIS_conc5_TP24	EUT_076_LCM_Whole_CIS_conc0_TP24	Tmub1_53557	53557	EUT_076_LCM	24	CIS	5	Whole	362301
Tmub1	1.51396	-0.0427432	1.87316	-0.0228187	NA	NA	EUT_076_LCM_GM_CIS_conc2.5_TP24	EUT_076_LCM_GM_CIS_conc0_TP24	Tmub1_53557	53557	EUT_076_LCM	24	CIS	2.5	GM	362301
Tmub1	2.08492	-0.338292	0.659225	-0.513166	0.607835	0.822892	EUT_076_LCM_Whole_CIS_conc7.5_TP24	EUT_076_LCM_Whole_CIS_conc0_TP24	Tmub1_53557	53557	EUT_076_LCM	24	CIS	7.5	Whole	362301
Tmub1	2.08492	0.449056	0.663342	0.67696	0.498432	0.999969	EUT_076_LCM_Whole_CIS_conc1_TP24	EUT_076_LCM_Whole_CIS_conc0_TP24	Tmub1_53557	53557	EUT_076_LCM	24	CIS	1	Whole	362301
Tmub1	2.6791	0.627945	1.34802	0.46583	0.641337	0.999749	EUT_076_LCM_CPT_CIS_conc5_TP24	EUT_076_LCM_CPT_CIS_conc0_TP24	Tmub1_53557	53557	EUT_076_LCM	24	CIS	5	CPT	362301
Tmub1	2.6791	-0.291679	1.26282	-0.230974	0.817335	0.998455	EUT_076_LCM_CPT_CIS_conc1_TP24	EUT_076_LCM_CPT_CIS_conc0_TP24	Tmub1_53557	53557	EUT_076_LCM	24	CIS	1	CPT	362301
Tmub1	1.51396	-0.825911	1.87316	-0.440918	NA	NA	EUT_076_LCM_GM_CIS_conc5_TP24	EUT_076_LCM_GM_CIS_conc0_TP24	Tmub1_53557	53557	EUT_076_LCM	24	CIS	5	GM	362301
Tmub1	2.69184	0.582857	1.57421	0.370254	0.711193	0.999893	EUT_076_LCM_PPT_CIS_conc1_TP24	EUT_076_LCM_PPT_CIS_conc0_TP24	Tmub1_53557	53557	EUT_076_LCM	24	CIS	1	PPT	362301
Tmub1	2.6791	-4.42684	1.43125	-3.093	0.00198146	0.0414045	EUT_076_LCM_CPT_CIS_conc7.5_TP24	EUT_076_LCM_CPT_CIS_conc0_TP24	Tmub1_53557	53557	EUT_076_LCM	24	CIS	7.5	CPT	362301
Tmub1	1.51396	-0.925576	1.75218	-0.528242	NA	NA	EUT_076_LCM_GM_CIS_conc1_TP24	EUT_076_LCM_GM_CIS_conc0_TP24	Tmub1_53557	53557	EUT_076_LCM	24	CIS	1	GM	362301
Tmub1	2.6791	-0.331008	1.35912	-0.243546	0.807583	0.999878	EUT_076_LCM_CPT_CIS_conc2.5_TP24	EUT_076_LCM_CPT_CIS_conc0_TP24	Tmub1_53557	53557	EUT_076_LCM	24	CIS	2.5	CPT	362301
Tmub1	2.69184	0.847641	1.69623	0.499721	0.617272	0.952882	EUT_076_LCM_PPT_CIS_conc5_TP24	EUT_076_LCM_PPT_CIS_conc0_TP24	Tmub1_53557	53557	EUT_076_LCM	24	CIS	5	PPT	362301
Tmub1	2.69184	-1.50647	1.62885	-0.924866	0.355036	0.979156	EUT_076_LCM_PPT_CIS_conc2.5_TP24	EUT_076_LCM_PPT_CIS_conc0_TP24	Tmub1_53557	53557	EUT_076_LCM	24	CIS	2.5	PPT	362301
Tmub1	2.08492	0.174756	0.668939	0.261244	0.793904	0.9997	EUT_076_LCM_Whole_CIS_conc2.5_TP24	EUT_076_LCM_Whole_CIS_conc0_TP24	Tmub1_53557	53557	EUT_076_LCM	24	CIS	2.5	Whole	362301
Tmub2	2.62915	-3.00368	1.73362	-1.7326	0.0831665	0.421659	EUT_076_LCM_PPT_CIS_conc5_TP24	EUT_076_LCM_PPT_CIS_conc0_TP24	Tmub2_46965	46965	EUT_076_LCM	24	CIS	5	PPT	303567
Tmub2	2.06181	-0.57674	1.7478	-0.329981	NA	NA	EUT_076_LCM_CPT_CIS_conc2.5_TP24	EUT_076_LCM_CPT_CIS_conc0_TP24	Tmub2_46965	46965	EUT_076_LCM	24	CIS	2.5	CPT	303567
Tmub2	2.62915	2.41258	1.4156	1.70428	0.0883293	0.845185	EUT_076_LCM_PPT_CIS_conc1_TP24	EUT_076_LCM_PPT_CIS_conc0_TP24	Tmub2_46965	46965	EUT_076_LCM	24	CIS	1	PPT	303567
Tmub2	2.06181	1.95887	1.58964	1.23227	NA	NA	EUT_076_LCM_CPT_CIS_conc7.5_TP24	EUT_076_LCM_CPT_CIS_conc0_TP24	Tmub2_46965	46965	EUT_076_LCM	24	CIS	7.5	CPT	303567
Tmub2	2.33443	-0.0497354	0.764874	-0.0650243	0.948155	0.981841	EUT_076_LCM_Whole_CIS_conc7.5_TP24	EUT_076_LCM_Whole_CIS_conc0_TP24	Tmub2_46965	46965	EUT_076_LCM	24	CIS	7.5	Whole	303567
Tmub2	2.06181	0.28076	1.71945	0.163284	NA	NA	EUT_076_LCM_CPT_CIS_conc5_TP24	EUT_076_LCM_CPT_CIS_conc0_TP24	Tmub2_46965	46965	EUT_076_LCM	24	CIS	5	CPT	303567
Tmub2	0.343202	-0.0417302	1.77868	-0.0234614	0.981282	NA	EUT_076_LCM_GM_CIS_conc2.5_TP24	EUT_076_LCM_GM_CIS_conc0_TP24	Tmub2_46965	46965	EUT_076_LCM	24	CIS	2.5	GM	303567
Tmub2	2.06181	0.79929	1.60176	0.499007	NA	NA	EUT_076_LCM_CPT_CIS_conc1_TP24	EUT_076_LCM_CPT_CIS_conc0_TP24	Tmub2_46965	46965	EUT_076_LCM	24	CIS	1	CPT	303567
Tmub2	2.33443	0.308567	0.773171	0.399092	0.689825	0.9997	EUT_076_LCM_Whole_CIS_conc2.5_TP24	EUT_076_LCM_Whole_CIS_conc0_TP24	Tmub2_46965	46965	EUT_076_LCM	24	CIS	2.5	Whole	303567
Tmub2	0.343202	-0.922818	1.6638	-0.554645	0.579137	NA	EUT_076_LCM_GM_CIS_conc1_TP24	EUT_076_LCM_GM_CIS_conc0_TP24	Tmub2_46965	46965	EUT_076_LCM	24	CIS	1	GM	303567
Tmub2	2.33443	0.190136	0.776885	0.244742	0.806657	0.999969	EUT_076_LCM_Whole_CIS_conc1_TP24	EUT_076_LCM_Whole_CIS_conc0_TP24	Tmub2_46965	46965	EUT_076_LCM	24	CIS	1	Whole	303567
Tmub2	2.33443	-0.140392	0.766926	-0.183058	0.854752	0.960313	EUT_076_LCM_Whole_CIS_conc5_TP24	EUT_076_LCM_Whole_CIS_conc0_TP24	Tmub2_46965	46965	EUT_076_LCM	24	CIS	5	Whole	303567
Tmub2	2.62915	-3.07331	1.58425	-1.93991	0.0523906	0.24816	EUT_076_LCM_PPT_CIS_conc7.5_TP24	EUT_076_LCM_PPT_CIS_conc0_TP24	Tmub2_46965	46965	EUT_076_LCM	24	CIS	7.5	PPT	303567
Tmub2	0.343202	-0.827861	1.77867	-0.465438	0.641618	NA	EUT_076_LCM_GM_CIS_conc5_TP24	EUT_076_LCM_GM_CIS_conc0_TP24	Tmub2_46965	46965	EUT_076_LCM	24	CIS	5	GM	303567
Tmub2	2.62915	0.366272	1.43485	0.255268	0.798516	0.993933	EUT_076_LCM_PPT_CIS_conc2.5_TP24	EUT_076_LCM_PPT_CIS_conc0_TP24	Tmub2_46965	46965	EUT_076_LCM	24	CIS	2.5	PPT	303567
Tmub2	0.343202	-0.0852101	1.6638	-0.0512142	0.959155	NA	EUT_076_LCM_GM_CIS_conc7.5_TP24	EUT_076_LCM_GM_CIS_conc0_TP24	Tmub2_46965	46965	EUT_076_LCM	24	CIS	7.5	GM	303567
Tmx1	42.0084	-0.00103414	0.202912	-0.0050965	0.995934	0.998754	EUT_076_LCM_Whole_CIS_conc7.5_TP24	EUT_076_LCM_Whole_CIS_conc0_TP24	Tmx1_42288	42288	EUT_076_LCM	24	CIS	7.5	Whole	362751
Tmx1	40.8573	-0.409513	0.533139	-0.768118	0.442417	0.998455	EUT_076_LCM_CPT_CIS_conc1_TP24	EUT_076_LCM_CPT_CIS_conc0_TP24	Tmx1_42288	42288	EUT_076_LCM	24	CIS	1	CPT	362751
Tmx1	47.331	-0.153849	0.607756	-0.253142	0.800158	0.999893	EUT_076_LCM_PPT_CIS_conc1_TP24	EUT_076_LCM_PPT_CIS_conc0_TP24	Tmx1_42288	42288	EUT_076_LCM	24	CIS	1	PPT	362751
Tmx1	80.5015	-0.461758	0.64408	-0.716926	0.47342	0.982969	EUT_076_LCM_GM_CIS_conc2.5_TP24	EUT_076_LCM_GM_CIS_conc0_TP24	Tmx1_42288	42288	EUT_076_LCM	24	CIS	2.5	GM	362751
Tmx1	47.331	0.286318	0.607409	0.471376	0.637372	0.991539	EUT_076_LCM_PPT_CIS_conc2.5_TP24	EUT_076_LCM_PPT_CIS_conc0_TP24	Tmx1_42288	42288	EUT_076_LCM	24	CIS	2.5	PPT	362751
Tmx1	40.8573	-0.661173	0.575388	-1.14909	0.250518	0.999878	EUT_076_LCM_CPT_CIS_conc2.5_TP24	EUT_076_LCM_CPT_CIS_conc0_TP24	Tmx1_42288	42288	EUT_076_LCM	24	CIS	2.5	CPT	362751
Tmx1	47.331	0.541268	0.655244	0.826055	0.408773	0.84984	EUT_076_LCM_PPT_CIS_conc5_TP24	EUT_076_LCM_PPT_CIS_conc0_TP24	Tmx1_42288	42288	EUT_076_LCM	24	CIS	5	PPT	362751
Tmx1	42.0084	0.162254	0.2053	0.790326	0.429337	0.9997	EUT_076_LCM_Whole_CIS_conc2.5_TP24	EUT_076_LCM_Whole_CIS_conc0_TP24	Tmx1_42288	42288	EUT_076_LCM	24	CIS	2.5	Whole	362751
Tmx1	42.0084	0.160022	0.205605	0.778301	0.436392	0.999969	EUT_076_LCM_Whole_CIS_conc1_TP24	EUT_076_LCM_Whole_CIS_conc0_TP24	Tmx1_42288	42288	EUT_076_LCM	24	CIS	1	Whole	362751
Tmx1	80.5015	-0.441542	0.601337	-0.734266	0.462786	0.999458	EUT_076_LCM_GM_CIS_conc1_TP24	EUT_076_LCM_GM_CIS_conc0_TP24	Tmx1_42288	42288	EUT_076_LCM	24	CIS	1	GM	362751
Tmx1	42.0084	-0.276322	0.203872	-1.35537	0.175299	0.522591	EUT_076_LCM_Whole_CIS_conc5_TP24	EUT_076_LCM_Whole_CIS_conc0_TP24	Tmx1_42288	42288	EUT_076_LCM	24	CIS	5	Whole	362751
Tmx1	40.8573	-0.288353	0.5323	-0.541711	0.588018	0.881033	EUT_076_LCM_CPT_CIS_conc7.5_TP24	EUT_076_LCM_CPT_CIS_conc0_TP24	Tmx1_42288	42288	EUT_076_LCM	24	CIS	7.5	CPT	362751
Tmx1	80.5015	-0.38276	0.642851	-0.59541	0.551569	0.988421	EUT_076_LCM_GM_CIS_conc5_TP24	EUT_076_LCM_GM_CIS_conc0_TP24	Tmx1_42288	42288	EUT_076_LCM	24	CIS	5	GM	362751
Tmx1	47.331	-0.0545531	0.607227	-0.0898397	0.928415	0.980782	EUT_076_LCM_PPT_CIS_conc7.5_TP24	EUT_076_LCM_PPT_CIS_conc0_TP24	Tmx1_42288	42288	EUT_076_LCM	24	CIS	7.5	PPT	362751
Tmx1	80.5015	-1.02395	0.603373	-1.69705	0.0896875	0.386241	EUT_076_LCM_GM_CIS_conc7.5_TP24	EUT_076_LCM_GM_CIS_conc0_TP24	Tmx1_42288	42288	EUT_076_LCM	24	CIS	7.5	GM	362751
Tmx1	40.8573	-0.589333	0.573986	-1.02674	0.304544	0.999749	EUT_076_LCM_CPT_CIS_conc5_TP24	EUT_076_LCM_CPT_CIS_conc0_TP24	Tmx1_42288	42288	EUT_076_LCM	24	CIS	5	CPT	362751
Tmx2	4.79611	-0.339278	0.506847	-0.669388	0.503248	0.812535	EUT_076_LCM_Whole_CIS_conc5_TP24	EUT_076_LCM_Whole_CIS_conc0_TP24	Tmx2_42140	42140	EUT_076_LCM	24	CIS	5	Whole	295701
Tmx2	9.9724	1.69981	1.47231	1.15452	0.248287	0.899157	EUT_076_LCM_PPT_CIS_conc2.5_TP24	EUT_076_LCM_PPT_CIS_conc0_TP24	Tmx2_42140	42140	EUT_076_LCM	24	CIS	2.5	PPT	295701
Tmx2	1.35326	-0.827316	1.80329	-0.458783	0.64639	0.988421	EUT_076_LCM_GM_CIS_conc5_TP24	EUT_076_LCM_GM_CIS_conc0_TP24	Tmx2_42140	42140	EUT_076_LCM	24	CIS	5	GM	295701
Tmx2	5.74506	-0.579466	1.29664	-0.446898	0.654949	0.999749	EUT_076_LCM_CPT_CIS_conc5_TP24	EUT_076_LCM_CPT_CIS_conc0_TP24	Tmx2_42140	42140	EUT_076_LCM	24	CIS	5	CPT	295701
Tmx2	5.74506	-2.63183	1.32552	-1.98551	0.0470883	0.555222	EUT_076_LCM_CPT_CIS_conc2.5_TP24	EUT_076_LCM_CPT_CIS_conc0_TP24	Tmx2_42140	42140	EUT_076_LCM	24	CIS	2.5	CPT	295701
Tmx2	1.35326	-0.0419866	1.80329	-0.0232834	0.981424	0.997876	EUT_076_LCM_GM_CIS_conc2.5_TP24	EUT_076_LCM_GM_CIS_conc0_TP24	Tmx2_42140	42140	EUT_076_LCM	24	CIS	2.5	GM	295701
Tmx2	9.9724	0.131002	1.47603	0.0887528	0.929278	0.999893	EUT_076_LCM_PPT_CIS_conc1_TP24	EUT_076_LCM_PPT_CIS_conc0_TP24	Tmx2_42140	42140	EUT_076_LCM	24	CIS	1	PPT	295701
Tmx2	5.74506	-0.620695	1.20681	-0.514328	0.607023	0.998455	EUT_076_LCM_CPT_CIS_conc1_TP24	EUT_076_LCM_CPT_CIS_conc0_TP24	Tmx2_42140	42140	EUT_076_LCM	24	CIS	1	CPT	295701
Tmx2	4.79611	-0.0700117	0.513302	-0.136395	0.891509	0.9997	EUT_076_LCM_Whole_CIS_conc2.5_TP24	EUT_076_LCM_Whole_CIS_conc0_TP24	Tmx2_42140	42140	EUT_076_LCM	24	CIS	2.5	Whole	295701
Tmx2	5.74506	0.0397358	1.2018	0.0330636	0.973624	0.991352	EUT_076_LCM_CPT_CIS_conc7.5_TP24	EUT_076_LCM_CPT_CIS_conc0_TP24	Tmx2_42140	42140	EUT_076_LCM	24	CIS	7.5	CPT	295701
Tmx2	1.35326	3.47603	1.5332	2.26718	0.0233795	0.298107	EUT_076_LCM_GM_CIS_conc1_TP24	EUT_076_LCM_GM_CIS_conc0_TP24	Tmx2_42140	42140	EUT_076_LCM	24	CIS	1	GM	295701
Tmx2	1.35326	-0.0852835	1.68682	-0.0505588	0.959677	0.992311	EUT_076_LCM_GM_CIS_conc7.5_TP24	EUT_076_LCM_GM_CIS_conc0_TP24	Tmx2_42140	42140	EUT_076_LCM	24	CIS	7.5	GM	295701
Tmx2	4.79611	-0.576272	0.522969	-1.10192	0.270495	0.999969	EUT_076_LCM_Whole_CIS_conc1_TP24	EUT_076_LCM_Whole_CIS_conc0_TP24	Tmx2_42140	42140	EUT_076_LCM	24	CIS	1	Whole	295701
Tmx2	4.79611	-0.581398	0.508695	-1.14292	0.253071	0.533926	EUT_076_LCM_Whole_CIS_conc7.5_TP24	EUT_076_LCM_Whole_CIS_conc0_TP24	Tmx2_42140	42140	EUT_076_LCM	24	CIS	7.5	Whole	295701
Tmx2	9.9724	0.794804	1.59134	0.499455	0.617459	0.952946	EUT_076_LCM_PPT_CIS_conc5_TP24	EUT_076_LCM_PPT_CIS_conc0_TP24	Tmx2_42140	42140	EUT_076_LCM	24	CIS	5	PPT	295701
Tmx2	9.9724	0.178832	1.47493	0.121248	0.903495	0.976594	EUT_076_LCM_PPT_CIS_conc7.5_TP24	EUT_076_LCM_PPT_CIS_conc0_TP24	Tmx2_42140	42140	EUT_076_LCM	24	CIS	7.5	PPT	295701
Tmx3	63.1657	1.28665	0.771879	1.66691	0.095532	0.360908	EUT_076_LCM_PPT_CIS_conc7.5_TP24	EUT_076_LCM_PPT_CIS_conc0_TP24	Tmx3_42823	42823	EUT_076_LCM	24	CIS	7.5	PPT	682967
Tmx3	42.3365	0.389	0.51056	0.76191	0.446114	0.999749	EUT_076_LCM_CPT_CIS_conc5_TP24	EUT_076_LCM_CPT_CIS_conc0_TP24	Tmx3_42823	42823	EUT_076_LCM	24	CIS	5	CPT	682967
Tmx3	70.8515	-0.00755369	0.172349	-0.043828	0.965041	0.988355	EUT_076_LCM_Whole_CIS_conc7.5_TP24	EUT_076_LCM_Whole_CIS_conc0_TP24	Tmx3_42823	42823	EUT_076_LCM	24	CIS	7.5	Whole	682967
Tmx3	70.8515	-0.415905	0.173264	-2.40042	0.0163765	0.144645	EUT_076_LCM_Whole_CIS_conc5_TP24	EUT_076_LCM_Whole_CIS_conc0_TP24	Tmx3_42823	42823	EUT_076_LCM	24	CIS	5	Whole	682967
Tmx3	63.1657	0.261626	0.773231	0.338354	0.735096	0.992259	EUT_076_LCM_PPT_CIS_conc2.5_TP24	EUT_076_LCM_PPT_CIS_conc0_TP24	Tmx3_42823	42823	EUT_076_LCM	24	CIS	2.5	PPT	682967
Tmx3	70.8515	0.0225916	0.17449	0.129472	0.896984	0.999969	EUT_076_LCM_Whole_CIS_conc1_TP24	EUT_076_LCM_Whole_CIS_conc0_TP24	Tmx3_42823	42823	EUT_076_LCM	24	CIS	1	Whole	682967
Tmx3	70.8515	-0.113836	0.174703	-0.651596	0.514662	0.9997	EUT_076_LCM_Whole_CIS_conc2.5_TP24	EUT_076_LCM_Whole_CIS_conc0_TP24	Tmx3_42823	42823	EUT_076_LCM	24	CIS	2.5	Whole	682967
Tmx3	63.1657	1.20422	0.833742	1.44436	0.148638	0.557899	EUT_076_LCM_PPT_CIS_conc5_TP24	EUT_076_LCM_PPT_CIS_conc0_TP24	Tmx3_42823	42823	EUT_076_LCM	24	CIS	5	PPT	682967
Tmx3	42.3365	0.837362	0.473443	1.76867	0.0769497	0.341329	EUT_076_LCM_CPT_CIS_conc7.5_TP24	EUT_076_LCM_CPT_CIS_conc0_TP24	Tmx3_42823	42823	EUT_076_LCM	24	CIS	7.5	CPT	682967
Tmx3	174.345	0.0500117	0.465701	0.10739	0.914479	0.997876	EUT_076_LCM_GM_CIS_conc2.5_TP24	EUT_076_LCM_GM_CIS_conc0_TP24	Tmx3_42823	42823	EUT_076_LCM	24	CIS	2.5	GM	682967
Tmx3	63.1657	0.892835	0.772294	1.15608	0.247648	0.999893	EUT_076_LCM_PPT_CIS_conc1_TP24	EUT_076_LCM_PPT_CIS_conc0_TP24	Tmx3_42823	42823	EUT_076_LCM	24	CIS	1	PPT	682967
Tmx3	174.345	-0.506306	0.436121	-1.16093	0.24567	0.699626	EUT_076_LCM_GM_CIS_conc7.5_TP24	EUT_076_LCM_GM_CIS_conc0_TP24	Tmx3_42823	42823	EUT_076_LCM	24	CIS	7.5	GM	682967
Tmx3	42.3365	0.247239	0.474976	0.520528	0.602695	0.998455	EUT_076_LCM_CPT_CIS_conc1_TP24	EUT_076_LCM_CPT_CIS_conc0_TP24	Tmx3_42823	42823	EUT_076_LCM	24	CIS	1	CPT	682967
Tmx3	174.345	-0.969607	0.465981	-2.08079	0.0374534	0.311421	EUT_076_LCM_GM_CIS_conc5_TP24	EUT_076_LCM_GM_CIS_conc0_TP24	Tmx3_42823	42823	EUT_076_LCM	24	CIS	5	GM	682967
Tmx3	174.345	-0.276714	0.435276	-0.635721	0.524958	0.999458	EUT_076_LCM_GM_CIS_conc1_TP24	EUT_076_LCM_GM_CIS_conc0_TP24	Tmx3_42823	42823	EUT_076_LCM	24	CIS	1	GM	682967
Tmx3	42.3365	-0.338482	0.513242	-0.659499	0.509575	0.999878	EUT_076_LCM_CPT_CIS_conc2.5_TP24	EUT_076_LCM_CPT_CIS_conc0_TP24	Tmx3_42823	42823	EUT_076_LCM	24	CIS	2.5	CPT	682967
Tnc	0.952387	-0.0859866	1.82221	-0.047188	NA	NA	EUT_076_LCM_GM_CIS_conc7.5_TP24	EUT_076_LCM_GM_CIS_conc0_TP24	Tnc_33066	33066	EUT_076_LCM	24	CIS	7.5	GM	116640
Tnc	7.01022	0.133826	1.41926	0.0942924	0.924877	0.996208	EUT_076_LCM_PPT_CIS_conc2.5_TP24	EUT_076_LCM_PPT_CIS_conc0_TP24	Tnc_33066	33066	EUT_076_LCM	24	CIS	2.5	PPT	116640
Tnc	3.17834	-2.56068	1.42661	-1.79495	0.0726622	0.970862	EUT_076_LCM_CPT_CIS_conc1_TP24	EUT_076_LCM_CPT_CIS_conc0_TP24	Tnc_33066	33066	EUT_076_LCM	24	CIS	1	CPT	116640
Tnc	7.01022	0.48579	1.4167	0.342902	0.731672	0.963602	EUT_076_LCM_PPT_CIS_conc7.5_TP24	EUT_076_LCM_PPT_CIS_conc0_TP24	Tnc_33066	33066	EUT_076_LCM	24	CIS	7.5	PPT	116640
Tnc	11.7366	-0.414242	0.446079	-0.928628	0.353082	0.999969	EUT_076_LCM_Whole_CIS_conc1_TP24	EUT_076_LCM_Whole_CIS_conc0_TP24	Tnc_33066	33066	EUT_076_LCM	24	CIS	1	Whole	116640
Tnc	11.7366	0.759566	0.430697	1.76358	0.0778034	0.261382	EUT_076_LCM_Whole_CIS_conc7.5_TP24	EUT_076_LCM_Whole_CIS_conc0_TP24	Tnc_33066	33066	EUT_076_LCM	24	CIS	7.5	Whole	116640
Tnc	11.7366	0.55944	0.431617	1.29615	0.194924	0.549842	EUT_076_LCM_Whole_CIS_conc5_TP24	EUT_076_LCM_Whole_CIS_conc0_TP24	Tnc_33066	33066	EUT_076_LCM	24	CIS	5	Whole	116640
Tnc	3.17834	1.22248	1.49011	0.820391	0.411993	0.999878	EUT_076_LCM_CPT_CIS_conc2.5_TP24	EUT_076_LCM_CPT_CIS_conc0_TP24	Tnc_33066	33066	EUT_076_LCM	24	CIS	2.5	CPT	116640
Tnc	3.17834	-4.92549	1.54788	-3.18209	0.00146218	0.0337905	EUT_076_LCM_CPT_CIS_conc7.5_TP24	EUT_076_LCM_CPT_CIS_conc0_TP24	Tnc_33066	33066	EUT_076_LCM	24	CIS	7.5	CPT	116640
Tnc	0.952387	-0.824681	1.94803	-0.423342	NA	NA	EUT_076_LCM_GM_CIS_conc5_TP24	EUT_076_LCM_GM_CIS_conc0_TP24	Tnc_33066	33066	EUT_076_LCM	24	CIS	5	GM	116640
Tnc	0.952387	-0.043601	1.94803	-0.0223821	NA	NA	EUT_076_LCM_GM_CIS_conc2.5_TP24	EUT_076_LCM_GM_CIS_conc0_TP24	Tnc_33066	33066	EUT_076_LCM	24	CIS	2.5	GM	116640
Tnc	3.17834	-5.75231	1.70415	-3.37546	0.000736918	0.0584514	EUT_076_LCM_CPT_CIS_conc5_TP24	EUT_076_LCM_CPT_CIS_conc0_TP24	Tnc_33066	33066	EUT_076_LCM	24	CIS	5	CPT	116640
Tnc	7.01022	-2.27162	1.43925	-1.57834	0.114488	0.916755	EUT_076_LCM_PPT_CIS_conc1_TP24	EUT_076_LCM_PPT_CIS_conc0_TP24	Tnc_33066	33066	EUT_076_LCM	24	CIS	1	PPT	116640
Tnc	7.01022	-0.24652	1.53349	-0.160758	0.872284	0.979366	EUT_076_LCM_PPT_CIS_conc5_TP24	EUT_076_LCM_PPT_CIS_conc0_TP24	Tnc_33066	33066	EUT_076_LCM	24	CIS	5	PPT	116640
Tnc	0.952387	2.77113	1.68569	1.64392	NA	NA	EUT_076_LCM_GM_CIS_conc1_TP24	EUT_076_LCM_GM_CIS_conc0_TP24	Tnc_33066	33066	EUT_076_LCM	24	CIS	1	GM	116640
Tnc	11.7366	0.570825	0.435806	1.30981	0.190259	0.9997	EUT_076_LCM_Whole_CIS_conc2.5_TP24	EUT_076_LCM_Whole_CIS_conc0_TP24	Tnc_33066	33066	EUT_076_LCM	24	CIS	2.5	Whole	116640
Tnf	1.76797	-2.66932	1.4232	-1.87558	0.0607135	0.943391	EUT_076_LCM_CPT_CIS_conc1_TP24	EUT_076_LCM_CPT_CIS_conc0_TP24	Tnf_10048	10048	EUT_076_LCM	24	CIS	1	CPT	24835
Tnf	1.91395	4.53191	1.5432	2.93669	0.0033174	0.0421623	EUT_076_LCM_PPT_CIS_conc7.5_TP24	EUT_076_LCM_PPT_CIS_conc0_TP24	Tnf_10048	10048	EUT_076_LCM	24	CIS	7.5	PPT	24835
Tnf	1.83419	-0.61542	0.878111	-0.700846	0.483399	0.9997	EUT_076_LCM_Whole_CIS_conc2.5_TP24	EUT_076_LCM_Whole_CIS_conc0_TP24	Tnf_10048	10048	EUT_076_LCM	24	CIS	2.5	Whole	24835
Tnf	1.91395	4.96028	1.63996	3.02464	0.00248926	0.0622166	EUT_076_LCM_PPT_CIS_conc5_TP24	EUT_076_LCM_PPT_CIS_conc0_TP24	Tnf_10048	10048	EUT_076_LCM	24	CIS	5	PPT	24835
Tnf	1.9332	-0.0856359	1.76428	-0.0485388	NA	NA	EUT_076_LCM_GM_CIS_conc7.5_TP24	EUT_076_LCM_GM_CIS_conc0_TP24	Tnf_10048	10048	EUT_076_LCM	24	CIS	7.5	GM	24835
Tnf	1.83419	1.0823	0.823543	1.3142	0.188779	0.45351	EUT_076_LCM_Whole_CIS_conc7.5_TP24	EUT_076_LCM_Whole_CIS_conc0_TP24	Tnf_10048	10048	EUT_076_LCM	24	CIS	7.5	Whole	24835
Tnf	1.76797	1.14906	1.40069	0.820357	0.412012	0.999749	EUT_076_LCM_CPT_CIS_conc5_TP24	EUT_076_LCM_CPT_CIS_conc0_TP24	Tnf_10048	10048	EUT_076_LCM	24	CIS	5	CPT	24835
Tnf	1.9332	4.49526	1.69767	2.6479	NA	NA	EUT_076_LCM_GM_CIS_conc5_TP24	EUT_076_LCM_GM_CIS_conc0_TP24	Tnf_10048	10048	EUT_076_LCM	24	CIS	5	GM	24835
Tnf	1.83419	0.388448	0.83124	0.467312	0.640277	0.88545	EUT_076_LCM_Whole_CIS_conc5_TP24	EUT_076_LCM_Whole_CIS_conc0_TP24	Tnf_10048	10048	EUT_076_LCM	24	CIS	5	Whole	24835
Tnf	1.91395	0.668549	1.69554	0.394299	0.69336	0.991539	EUT_076_LCM_PPT_CIS_conc2.5_TP24	EUT_076_LCM_PPT_CIS_conc0_TP24	Tnf_10048	10048	EUT_076_LCM	24	CIS	2.5	PPT	24835
Tnf	1.83419	-0.420966	0.872791	-0.482322	0.629577	0.999969	EUT_076_LCM_Whole_CIS_conc1_TP24	EUT_076_LCM_Whole_CIS_conc0_TP24	Tnf_10048	10048	EUT_076_LCM	24	CIS	1	Whole	24835
Tnf	1.76797	1.06602	1.30476	0.817026	0.413913	0.774435	EUT_076_LCM_CPT_CIS_conc7.5_TP24	EUT_076_LCM_CPT_CIS_conc0_TP24	Tnf_10048	10048	EUT_076_LCM	24	CIS	7.5	CPT	24835
Tnf	1.9332	-0.925937	1.76428	-0.524825	NA	NA	EUT_076_LCM_GM_CIS_conc1_TP24	EUT_076_LCM_GM_CIS_conc0_TP24	Tnf_10048	10048	EUT_076_LCM	24	CIS	1	GM	24835
Tnf	1.9332	-0.0428918	1.88609	-0.0227411	NA	NA	EUT_076_LCM_GM_CIS_conc2.5_TP24	EUT_076_LCM_GM_CIS_conc0_TP24	Tnf_10048	10048	EUT_076_LCM	24	CIS	2.5	GM	24835
Tnf	1.76797	-3.40288	1.62413	-2.09521	0.0361523	0.514756	EUT_076_LCM_CPT_CIS_conc2.5_TP24	EUT_076_LCM_CPT_CIS_conc0_TP24	Tnf_10048	10048	EUT_076_LCM	24	CIS	2.5	CPT	24835
Tnf	1.91395	2.67053	1.56999	1.70098	0.0889462	0.845377	EUT_076_LCM_PPT_CIS_conc1_TP24	EUT_076_LCM_PPT_CIS_conc0_TP24	Tnf_10048	10048	EUT_076_LCM	24	CIS	1	PPT	24835
Tnfaip1	11.3796	-0.170328	0.344882	-0.493873	0.621396	0.9997	EUT_076_LCM_Whole_CIS_conc2.5_TP24	EUT_076_LCM_Whole_CIS_conc0_TP24	Tnfaip1_43627	43627	EUT_076_LCM	24	CIS	2.5	Whole	287543
Tnfaip1	7.09986	1.7933	1.573	1.14005	0.254265	0.721072	EUT_076_LCM_PPT_CIS_conc5_TP24	EUT_076_LCM_PPT_CIS_conc0_TP24	Tnfaip1_43627	43627	EUT_076_LCM	24	CIS	5	PPT	287543
Tnfaip1	17.922	-0.517564	1.92166	-0.269331	0.787675	0.992741	EUT_076_LCM_GM_CIS_conc5_TP24	EUT_076_LCM_GM_CIS_conc0_TP24	Tnfaip1_43627	43627	EUT_076_LCM	24	CIS	5	GM	287543
Tnfaip1	9.07246	-0.0765338	1.16842	-0.0655021	0.947774	0.998455	EUT_076_LCM_CPT_CIS_conc1_TP24	EUT_076_LCM_CPT_CIS_conc0_TP24	Tnfaip1_43627	43627	EUT_076_LCM	24	CIS	1	CPT	287543
Tnfaip1	9.07246	0.469493	1.25456	0.374229	0.708234	0.999749	EUT_076_LCM_CPT_CIS_conc5_TP24	EUT_076_LCM_CPT_CIS_conc0_TP24	Tnfaip1_43627	43627	EUT_076_LCM	24	CIS	5	CPT	287543
Tnfaip1	9.07246	-0.262958	1.26016	-0.20867	0.834706	0.999878	EUT_076_LCM_CPT_CIS_conc2.5_TP24	EUT_076_LCM_CPT_CIS_conc0_TP24	Tnfaip1_43627	43627	EUT_076_LCM	24	CIS	2.5	CPT	287543
Tnfaip1	7.09986	0.506837	1.46171	0.346743	0.728784	0.962544	EUT_076_LCM_PPT_CIS_conc7.5_TP24	EUT_076_LCM_PPT_CIS_conc0_TP24	Tnfaip1_43627	43627	EUT_076_LCM	24	CIS	7.5	PPT	287543
Tnfaip1	9.07246	1.48913	1.16197	1.28156	0.199996	0.562309	EUT_076_LCM_CPT_CIS_conc7.5_TP24	EUT_076_LCM_CPT_CIS_conc0_TP24	Tnfaip1_43627	43627	EUT_076_LCM	24	CIS	7.5	CPT	287543
Tnfaip1	11.3796	-0.214036	0.346172	-0.618295	0.536381	0.999969	EUT_076_LCM_Whole_CIS_conc1_TP24	EUT_076_LCM_Whole_CIS_conc0_TP24	Tnfaip1_43627	43627	EUT_076_LCM	24	CIS	1	Whole	287543
Tnfaip1	11.3796	0.0169576	0.336729	0.0503599	0.959836	0.986926	EUT_076_LCM_Whole_CIS_conc5_TP24	EUT_076_LCM_Whole_CIS_conc0_TP24	Tnfaip1_43627	43627	EUT_076_LCM	24	CIS	5	Whole	287543
Tnfaip1	7.09986	0.786633	1.46282	0.537752	0.590748	0.991539	EUT_076_LCM_PPT_CIS_conc2.5_TP24	EUT_076_LCM_PPT_CIS_conc0_TP24	Tnfaip1_43627	43627	EUT_076_LCM	24	CIS	2.5	PPT	287543
Tnfaip1	11.3796	0.12481	0.335844	0.371632	0.710167	0.881344	EUT_076_LCM_Whole_CIS_conc7.5_TP24	EUT_076_LCM_Whole_CIS_conc0_TP24	Tnfaip1_43627	43627	EUT_076_LCM	24	CIS	7.5	Whole	287543
Tnfaip1	17.922	-0.874972	1.79996	-0.486106	0.626892	0.988092	EUT_076_LCM_GM_CIS_conc7.5_TP24	EUT_076_LCM_GM_CIS_conc0_TP24	Tnfaip1_43627	43627	EUT_076_LCM	24	CIS	7.5	GM	287543
Tnfaip1	7.09986	2.11589	1.45673	1.45249	0.146365	0.998572	EUT_076_LCM_PPT_CIS_conc1_TP24	EUT_076_LCM_PPT_CIS_conc0_TP24	Tnfaip1_43627	43627	EUT_076_LCM	24	CIS	1	PPT	287543
Tnfaip1	17.922	0.267744	1.92161	0.139333	0.889187	0.997876	EUT_076_LCM_GM_CIS_conc2.5_TP24	EUT_076_LCM_GM_CIS_conc0_TP24	Tnfaip1_43627	43627	EUT_076_LCM	24	CIS	2.5	GM	287543
Tnfaip1	17.922	-1.27615	1.79876	-0.709459	0.47804	0.999458	EUT_076_LCM_GM_CIS_conc1_TP24	EUT_076_LCM_GM_CIS_conc0_TP24	Tnfaip1_43627	43627	EUT_076_LCM	24	CIS	1	GM	287543
Tnfaip2	40.3398	0.00340524	0.369128	0.00922508	0.99264	0.999749	EUT_076_LCM_CPT_CIS_conc5_TP24	EUT_076_LCM_CPT_CIS_conc0_TP24	Tnfaip2_44111	44111	EUT_076_LCM	24	CIS	5	CPT	299339
Tnfaip2	144.849	0.0114778	0.317376	0.0361646	0.971151	0.999969	EUT_076_LCM_Whole_CIS_conc1_TP24	EUT_076_LCM_Whole_CIS_conc0_TP24	Tnfaip2_44111	44111	EUT_076_LCM	24	CIS	1	Whole	299339
Tnfaip2	144.849	1.29708	0.315844	4.1067	4.01359e-05	0.00067348	EUT_076_LCM_Whole_CIS_conc7.5_TP24	EUT_076_LCM_Whole_CIS_conc0_TP24	Tnfaip2_44111	44111	EUT_076_LCM	24	CIS	7.5	Whole	299339
Tnfaip2	57.7416	-0.575182	1.21331	-0.474058	0.635458	0.999893	EUT_076_LCM_PPT_CIS_conc1_TP24	EUT_076_LCM_PPT_CIS_conc0_TP24	Tnfaip2_44111	44111	EUT_076_LCM	24	CIS	1	PPT	299339
Tnfaip2	385.672	0.302411	0.400448	0.755181	0.45014	0.972876	EUT_076_LCM_GM_CIS_conc2.5_TP24	EUT_076_LCM_GM_CIS_conc0_TP24	Tnfaip2_44111	44111	EUT_076_LCM	24	CIS	2.5	GM	299339
Tnfaip2	40.3398	0.00525973	0.343762	0.0153005	0.987792	0.995247	EUT_076_LCM_CPT_CIS_conc7.5_TP24	EUT_076_LCM_CPT_CIS_conc0_TP24	Tnfaip2_44111	44111	EUT_076_LCM	24	CIS	7.5	CPT	299339
Tnfaip2	385.672	-0.431815	0.400438	-1.07835	0.280875	0.901901	EUT_076_LCM_GM_CIS_conc5_TP24	EUT_076_LCM_GM_CIS_conc0_TP24	Tnfaip2_44111	44111	EUT_076_LCM	24	CIS	5	GM	299339
Tnfaip2	144.849	0.491778	0.316184	1.55536	0.119861	0.439239	EUT_076_LCM_Whole_CIS_conc5_TP24	EUT_076_LCM_Whole_CIS_conc0_TP24	Tnfaip2_44111	44111	EUT_076_LCM	24	CIS	5	Whole	299339
Tnfaip2	57.7416	0.143703	1.21255	0.118513	0.905661	0.996208	EUT_076_LCM_PPT_CIS_conc2.5_TP24	EUT_076_LCM_PPT_CIS_conc0_TP24	Tnfaip2_44111	44111	EUT_076_LCM	24	CIS	2.5	PPT	299339
Tnfaip2	40.3398	-0.212369	0.345381	-0.614884	0.538632	0.998455	EUT_076_LCM_CPT_CIS_conc1_TP24	EUT_076_LCM_CPT_CIS_conc0_TP24	Tnfaip2_44111	44111	EUT_076_LCM	24	CIS	1	CPT	299339
Tnfaip2	57.7416	1.90895	1.21108	1.57624	0.11497	0.402553	EUT_076_LCM_PPT_CIS_conc7.5_TP24	EUT_076_LCM_PPT_CIS_conc0_TP24	Tnfaip2_44111	44111	EUT_076_LCM	24	CIS	7.5	PPT	299339
Tnfaip2	385.672	-0.238367	0.374491	-0.63651	0.524444	0.999458	EUT_076_LCM_GM_CIS_conc1_TP24	EUT_076_LCM_GM_CIS_conc0_TP24	Tnfaip2_44111	44111	EUT_076_LCM	24	CIS	1	GM	299339
Tnfaip2	57.7416	2.06318	1.30797	1.5774	0.114704	0.495393	EUT_076_LCM_PPT_CIS_conc5_TP24	EUT_076_LCM_PPT_CIS_conc0_TP24	Tnfaip2_44111	44111	EUT_076_LCM	24	CIS	5	PPT	299339
Tnfaip2	385.672	-0.310181	0.374885	-0.827405	0.408008	0.865887	EUT_076_LCM_GM_CIS_conc7.5_TP24	EUT_076_LCM_GM_CIS_conc0_TP24	Tnfaip2_44111	44111	EUT_076_LCM	24	CIS	7.5	GM	299339
Tnfaip2	40.3398	0.49274	0.369725	1.33272	0.182624	0.937883	EUT_076_LCM_CPT_CIS_conc2.5_TP24	EUT_076_LCM_CPT_CIS_conc0_TP24	Tnfaip2_44111	44111	EUT_076_LCM	24	CIS	2.5	CPT	299339
Tnfaip2	144.849	0.658246	0.316617	2.079	0.0376173	0.820987	EUT_076_LCM_Whole_CIS_conc2.5_TP24	EUT_076_LCM_Whole_CIS_conc0_TP24	Tnfaip2_44111	44111	EUT_076_LCM	24	CIS	2.5	Whole	299339
Tnfaip3	14.9844	5.15991	1.76457	2.92418	0.00345364	0.0896503	EUT_076_LCM_GM_CIS_conc5_TP24	EUT_076_LCM_GM_CIS_conc0_TP24	Tnfaip3_32414	32414	EUT_076_LCM	24	CIS	5	GM	683206
Tnfaip3	9.19417	0.128032	1.58801	0.0806241	0.935741	0.996208	EUT_076_LCM_PPT_CIS_conc2.5_TP24	EUT_076_LCM_PPT_CIS_conc0_TP24	Tnfaip3_32414	32414	EUT_076_LCM	24	CIS	2.5	PPT	683206
Tnfaip3	3.09578	2.09776	1.55178	1.35184	NA	NA	EUT_076_LCM_CPT_CIS_conc1_TP24	EUT_076_LCM_CPT_CIS_conc0_TP24	Tnfaip3_32414	32414	EUT_076_LCM	24	CIS	1	CPT	683206
Tnfaip3	3.09578	-0.199277	1.56476	-0.127353	NA	NA	EUT_076_LCM_CPT_CIS_conc7.5_TP24	EUT_076_LCM_CPT_CIS_conc0_TP24	Tnfaip3_32414	32414	EUT_076_LCM	24	CIS	7.5	CPT	683206
Tnfaip3	9.19417	1.47009	1.70447	0.862489	0.388418	0.835665	EUT_076_LCM_PPT_CIS_conc5_TP24	EUT_076_LCM_PPT_CIS_conc0_TP24	Tnfaip3_32414	32414	EUT_076_LCM	24	CIS	5	PPT	683206
Tnfaip3	14.9844	5.06326	1.7667	2.86595	0.00415764	0.0956258	EUT_076_LCM_GM_CIS_conc2.5_TP24	EUT_076_LCM_GM_CIS_conc0_TP24	Tnfaip3_32414	32414	EUT_076_LCM	24	CIS	2.5	GM	683206
Tnfaip3	14.9844	5.32899	1.67104	3.18903	0.0014275	0.0861189	EUT_076_LCM_GM_CIS_conc1_TP24	EUT_076_LCM_GM_CIS_conc0_TP24	Tnfaip3_32414	32414	EUT_076_LCM	24	CIS	1	GM	683206
Tnfaip3	9.19417	-0.673312	1.59426	-0.422335	0.67278	0.999893	EUT_076_LCM_PPT_CIS_conc1_TP24	EUT_076_LCM_PPT_CIS_conc0_TP24	Tnfaip3_32414	32414	EUT_076_LCM	24	CIS	1	PPT	683206
Tnfaip3	10.7743	1.49544	0.317833	4.7051	2.53744e-06	6.16775e-05	EUT_076_LCM_Whole_CIS_conc7.5_TP24	EUT_076_LCM_Whole_CIS_conc0_TP24	Tnfaip3_32414	32414	EUT_076_LCM	24	CIS	7.5	Whole	683206
Tnfaip3	10.7743	0.839228	0.32114	2.61328	0.00896786	0.100212	EUT_076_LCM_Whole_CIS_conc5_TP24	EUT_076_LCM_Whole_CIS_conc0_TP24	Tnfaip3_32414	32414	EUT_076_LCM	24	CIS	5	Whole	683206
Tnfaip3	10.7743	0.291392	0.334316	0.871607	0.383423	0.9997	EUT_076_LCM_Whole_CIS_conc2.5_TP24	EUT_076_LCM_Whole_CIS_conc0_TP24	Tnfaip3_32414	32414	EUT_076_LCM	24	CIS	2.5	Whole	683206
Tnfaip3	3.09578	-0.243186	1.68017	-0.144739	NA	NA	EUT_076_LCM_CPT_CIS_conc5_TP24	EUT_076_LCM_CPT_CIS_conc0_TP24	Tnfaip3_32414	32414	EUT_076_LCM	24	CIS	5	CPT	683206
Tnfaip3	14.9844	4.98559	1.67324	2.97961	0.00288619	0.0450159	EUT_076_LCM_GM_CIS_conc7.5_TP24	EUT_076_LCM_GM_CIS_conc0_TP24	Tnfaip3_32414	32414	EUT_076_LCM	24	CIS	7.5	GM	683206
Tnfaip3	3.09578	-3.71997	1.86539	-1.99421	NA	NA	EUT_076_LCM_CPT_CIS_conc2.5_TP24	EUT_076_LCM_CPT_CIS_conc0_TP24	Tnfaip3_32414	32414	EUT_076_LCM	24	CIS	2.5	CPT	683206
Tnfaip3	9.19417	3.26144	1.57564	2.06991	0.0384605	0.205031	EUT_076_LCM_PPT_CIS_conc7.5_TP24	EUT_076_LCM_PPT_CIS_conc0_TP24	Tnfaip3_32414	32414	EUT_076_LCM	24	CIS	7.5	PPT	683206
Tnfaip3	10.7743	0.296496	0.335255	0.884388	0.376487	0.999969	EUT_076_LCM_Whole_CIS_conc1_TP24	EUT_076_LCM_Whole_CIS_conc0_TP24	Tnfaip3_32414	32414	EUT_076_LCM	24	CIS	1	Whole	683206
Tnfaip6	7.91642	4.57111	2.00499	2.27987	0.0226155	0.225124	EUT_076_LCM_GM_CIS_conc2.5_TP24	EUT_076_LCM_GM_CIS_conc0_TP24	Tnfaip6_47733	47733	EUT_076_LCM	24	CIS	2.5	GM	84397
Tnfaip6	3.71677	0.28843	0.652478	0.442054	0.65845	0.892232	EUT_076_LCM_Whole_CIS_conc5_TP24	EUT_076_LCM_Whole_CIS_conc0_TP24	Tnfaip6_47733	47733	EUT_076_LCM	24	CIS	5	Whole	84397
Tnfaip6	3.11804	2.01401	1.416	1.42232	0.154933	0.999893	EUT_076_LCM_PPT_CIS_conc1_TP24	EUT_076_LCM_PPT_CIS_conc0_TP24	Tnfaip6_47733	47733	EUT_076_LCM	24	CIS	1	PPT	84397
Tnfaip6	1.37529	-0.514357	1.43872	-0.357511	0.720709	0.998455	EUT_076_LCM_CPT_CIS_conc1_TP24	EUT_076_LCM_CPT_CIS_conc0_TP24	Tnfaip6_47733	47733	EUT_076_LCM	24	CIS	1	CPT	84397
Tnfaip6	3.11804	4.63172	1.39458	3.32124	0.0008962	0.0176192	EUT_076_LCM_PPT_CIS_conc7.5_TP24	EUT_076_LCM_PPT_CIS_conc0_TP24	Tnfaip6_47733	47733	EUT_076_LCM	24	CIS	7.5	PPT	84397
Tnfaip6	3.11804	-0.666359	1.5669	-0.425273	0.670638	0.991539	EUT_076_LCM_PPT_CIS_conc2.5_TP24	EUT_076_LCM_PPT_CIS_conc0_TP24	Tnfaip6_47733	47733	EUT_076_LCM	24	CIS	2.5	PPT	84397
Tnfaip6	3.71677	0.384263	0.662669	0.579872	0.562001	0.999969	EUT_076_LCM_Whole_CIS_conc1_TP24	EUT_076_LCM_Whole_CIS_conc0_TP24	Tnfaip6_47733	47733	EUT_076_LCM	24	CIS	1	Whole	84397
Tnfaip6	7.91642	4.81261	1.8965	2.53763	0.0111605	0.0989463	EUT_076_LCM_GM_CIS_conc7.5_TP24	EUT_076_LCM_GM_CIS_conc0_TP24	Tnfaip6_47733	47733	EUT_076_LCM	24	CIS	7.5	GM	84397
Tnfaip6	3.71677	0.828795	0.647753	1.27949	0.200724	0.469726	EUT_076_LCM_Whole_CIS_conc7.5_TP24	EUT_076_LCM_Whole_CIS_conc0_TP24	Tnfaip6_47733	47733	EUT_076_LCM	24	CIS	7.5	Whole	84397
Tnfaip6	7.91642	4.32923	2.00281	2.16158	0.0306507	0.280084	EUT_076_LCM_GM_CIS_conc5_TP24	EUT_076_LCM_GM_CIS_conc0_TP24	Tnfaip6_47733	47733	EUT_076_LCM	24	CIS	5	GM	84397
Tnfaip6	1.37529	-3.93051	1.57008	-2.50337	0.0123015	0.120835	EUT_076_LCM_CPT_CIS_conc7.5_TP24	EUT_076_LCM_CPT_CIS_conc0_TP24	Tnfaip6_47733	47733	EUT_076_LCM	24	CIS	7.5	CPT	84397
Tnfaip6	7.91642	4.23312	1.89566	2.23306	0.0255452	0.311005	EUT_076_LCM_GM_CIS_conc1_TP24	EUT_076_LCM_GM_CIS_conc0_TP24	Tnfaip6_47733	47733	EUT_076_LCM	24	CIS	1	GM	84397
Tnfaip6	1.37529	-4.19628	1.7412	-2.40999	0.0159532	0.396746	EUT_076_LCM_CPT_CIS_conc2.5_TP24	EUT_076_LCM_CPT_CIS_conc0_TP24	Tnfaip6_47733	47733	EUT_076_LCM	24	CIS	2.5	CPT	84397
Tnfaip6	3.71677	0.0668642	0.667112	0.100229	0.920162	0.9997	EUT_076_LCM_Whole_CIS_conc2.5_TP24	EUT_076_LCM_Whole_CIS_conc0_TP24	Tnfaip6_47733	47733	EUT_076_LCM	24	CIS	2.5	Whole	84397
Tnfaip6	1.37529	-0.856871	1.54244	-0.55553	0.578532	0.999749	EUT_076_LCM_CPT_CIS_conc5_TP24	EUT_076_LCM_CPT_CIS_conc0_TP24	Tnfaip6_47733	47733	EUT_076_LCM	24	CIS	5	CPT	84397
Tnfaip6	3.11804	2.86921	1.50708	1.90383	0.0569328	0.345692	EUT_076_LCM_PPT_CIS_conc5_TP24	EUT_076_LCM_PPT_CIS_conc0_TP24	Tnfaip6_47733	47733	EUT_076_LCM	24	CIS	5	PPT	84397
Tnfaip8	151.999	-0.528492	0.774217	-0.682614	0.494851	0.999878	EUT_076_LCM_CPT_CIS_conc2.5_TP24	EUT_076_LCM_CPT_CIS_conc0_TP24	Tnfaip8_52455	52455	EUT_076_LCM	24	CIS	2.5	CPT	307428
Tnfaip8	41.3946	-1.29821	0.544093	-2.38601	0.0170325	0.123426	EUT_076_LCM_PPT_CIS_conc7.5_TP24	EUT_076_LCM_PPT_CIS_conc0_TP24	Tnfaip8_52455	52455	EUT_076_LCM	24	CIS	7.5	PPT	307428
Tnfaip8	24.9415	2.19701	1.21818	1.80352	NA	NA	EUT_076_LCM_GM_CIS_conc7.5_TP24	EUT_076_LCM_GM_CIS_conc0_TP24	Tnfaip8_52455	52455	EUT_076_LCM	24	CIS	7.5	GM	307428
Tnfaip8	24.9415	-0.19414	1.31038	-0.148155	NA	NA	EUT_076_LCM_GM_CIS_conc2.5_TP24	EUT_076_LCM_GM_CIS_conc0_TP24	Tnfaip8_52455	52455	EUT_076_LCM	24	CIS	2.5	GM	307428
Tnfaip8	151.999	-0.478952	0.773962	-0.618832	0.536027	0.999749	EUT_076_LCM_CPT_CIS_conc5_TP24	EUT_076_LCM_CPT_CIS_conc0_TP24	Tnfaip8_52455	52455	EUT_076_LCM	24	CIS	5	CPT	307428
Tnfaip8	41.3946	0.558426	0.53981	1.03449	0.300909	0.999893	EUT_076_LCM_PPT_CIS_conc1_TP24	EUT_076_LCM_PPT_CIS_conc0_TP24	Tnfaip8_52455	52455	EUT_076_LCM	24	CIS	1	PPT	307428
Tnfaip8	41.3946	0.488242	0.540288	0.903671	0.36617	0.985793	EUT_076_LCM_PPT_CIS_conc2.5_TP24	EUT_076_LCM_PPT_CIS_conc0_TP24	Tnfaip8_52455	52455	EUT_076_LCM	24	CIS	2.5	PPT	307428
Tnfaip8	41.3946	0.560277	0.582846	0.961278	0.336413	0.795455	EUT_076_LCM_PPT_CIS_conc5_TP24	EUT_076_LCM_PPT_CIS_conc0_TP24	Tnfaip8_52455	52455	EUT_076_LCM	24	CIS	5	PPT	307428
Tnfaip8	24.9415	1.30908	1.21822	1.07458	NA	NA	EUT_076_LCM_GM_CIS_conc1_TP24	EUT_076_LCM_GM_CIS_conc0_TP24	Tnfaip8_52455	52455	EUT_076_LCM	24	CIS	1	GM	307428
Tnfaip8	151.999	-0.878935	0.716977	-1.22589	0.22024	0.590095	EUT_076_LCM_CPT_CIS_conc7.5_TP24	EUT_076_LCM_CPT_CIS_conc0_TP24	Tnfaip8_52455	52455	EUT_076_LCM	24	CIS	7.5	CPT	307428
Tnfaip8	24.9415	0.562879	1.30299	0.431991	NA	NA	EUT_076_LCM_GM_CIS_conc5_TP24	EUT_076_LCM_GM_CIS_conc0_TP24	Tnfaip8_52455	52455	EUT_076_LCM	24	CIS	5	GM	307428
Tnfaip8	99.3607	-0.480484	0.16465	-2.91822	0.00352039	0.253073	EUT_076_LCM_Whole_CIS_conc2.5_TP24	EUT_076_LCM_Whole_CIS_conc0_TP24	Tnfaip8_52455	52455	EUT_076_LCM	24	CIS	2.5	Whole	307428
Tnfaip8	99.3607	-0.274928	0.162689	-1.6899	0.0910471	0.383025	EUT_076_LCM_Whole_CIS_conc5_TP24	EUT_076_LCM_Whole_CIS_conc0_TP24	Tnfaip8_52455	52455	EUT_076_LCM	24	CIS	5	Whole	307428
Tnfaip8	151.999	-0.0211384	0.716787	-0.0294906	0.976473	0.998455	EUT_076_LCM_CPT_CIS_conc1_TP24	EUT_076_LCM_CPT_CIS_conc0_TP24	Tnfaip8_52455	52455	EUT_076_LCM	24	CIS	1	CPT	307428
Tnfaip8	99.3607	-0.868013	0.163528	-5.30802	1.10821e-07	3.79423e-06	EUT_076_LCM_Whole_CIS_conc7.5_TP24	EUT_076_LCM_Whole_CIS_conc0_TP24	Tnfaip8_52455	52455	EUT_076_LCM	24	CIS	7.5	Whole	307428
Tnfaip8	99.3607	-0.312786	0.164398	-1.90261	0.0570909	0.999969	EUT_076_LCM_Whole_CIS_conc1_TP24	EUT_076_LCM_Whole_CIS_conc0_TP24	Tnfaip8_52455	52455	EUT_076_LCM	24	CIS	1	Whole	307428
Tnfaip8l1	1.21416	0.236032	1.59412	0.148064	0.882292	0.979366	EUT_076_LCM_PPT_CIS_conc5_TP24	EUT_076_LCM_PPT_CIS_conc0_TP24	Tnfaip8l1_44039	44039	EUT_076_LCM	24	CIS	5	PPT	301131
Tnfaip8l1	0.344441	-3.14265	1.66541	-1.88701	0.0591593	0.489174	EUT_076_LCM_CPT_CIS_conc5_TP24	EUT_076_LCM_CPT_CIS_conc0_TP24	Tnfaip8l1_44039	44039	EUT_076_LCM	24	CIS	5	CPT	301131
Tnfaip8l1	0.344441	-1.06594	1.53893	-0.692646	0.488532	NA	EUT_076_LCM_CPT_CIS_conc2.5_TP24	EUT_076_LCM_CPT_CIS_conc0_TP24	Tnfaip8l1_44039	44039	EUT_076_LCM	24	CIS	2.5	CPT	301131
Tnfaip8l1	0.343202	-0.0852101	1.6638	-0.0512142	0.959155	NA	EUT_076_LCM_GM_CIS_conc7.5_TP24	EUT_076_LCM_GM_CIS_conc0_TP24	Tnfaip8l1_44039	44039	EUT_076_LCM	24	CIS	7.5	GM	301131
Tnfaip8l1	1.21416	4.94991	1.29852	3.81197	0.000137864	0.0211003	EUT_076_LCM_PPT_CIS_conc2.5_TP24	EUT_076_LCM_PPT_CIS_conc0_TP24	Tnfaip8l1_44039	44039	EUT_076_LCM	24	CIS	2.5	PPT	301131
Tnfaip8l1	0.649443	0.969009	1.14611	0.845477	0.397844	NA	EUT_076_LCM_Whole_CIS_conc5_TP24	EUT_076_LCM_Whole_CIS_conc0_TP24	Tnfaip8l1_44039	44039	EUT_076_LCM	24	CIS	5	Whole	301131
Tnfaip8l1	0.344441	-2.32709	1.51499	-1.53604	0.124528	NA	EUT_076_LCM_CPT_CIS_conc7.5_TP24	EUT_076_LCM_CPT_CIS_conc0_TP24	Tnfaip8l1_44039	44039	EUT_076_LCM	24	CIS	7.5	CPT	301131
Tnfaip8l1	0.343202	-0.922818	1.6638	-0.554645	0.579137	NA	EUT_076_LCM_GM_CIS_conc1_TP24	EUT_076_LCM_GM_CIS_conc0_TP24	Tnfaip8l1_44039	44039	EUT_076_LCM	24	CIS	1	GM	301131
Tnfaip8l1	0.343202	-0.827861	1.77867	-0.465438	0.641618	NA	EUT_076_LCM_GM_CIS_conc5_TP24	EUT_076_LCM_GM_CIS_conc0_TP24	Tnfaip8l1_44039	44039	EUT_076_LCM	24	CIS	5	GM	301131
Tnfaip8l1	0.344441	-2.25304	1.5019	-1.50013	0.13358	0.998455	EUT_076_LCM_CPT_CIS_conc1_TP24	EUT_076_LCM_CPT_CIS_conc0_TP24	Tnfaip8l1_44039	44039	EUT_076_LCM	24	CIS	1	CPT	301131
Tnfaip8l1	0.649443	1.56148	1.13227	1.37907	0.167872	NA	EUT_076_LCM_Whole_CIS_conc7.5_TP24	EUT_076_LCM_Whole_CIS_conc0_TP24	Tnfaip8l1_44039	44039	EUT_076_LCM	24	CIS	7.5	Whole	301131
Tnfaip8l1	1.21416	0.178219	1.47588	0.120754	0.903886	0.976594	EUT_076_LCM_PPT_CIS_conc7.5_TP24	EUT_076_LCM_PPT_CIS_conc0_TP24	Tnfaip8l1_44039	44039	EUT_076_LCM	24	CIS	7.5	PPT	301131
Tnfaip8l1	1.21416	0.201163	1.46564	0.137252	0.890831	0.999893	EUT_076_LCM_PPT_CIS_conc1_TP24	EUT_076_LCM_PPT_CIS_conc0_TP24	Tnfaip8l1_44039	44039	EUT_076_LCM	24	CIS	1	PPT	301131
Tnfaip8l1	0.649443	1.04626	1.17186	0.892824	0.371951	NA	EUT_076_LCM_Whole_CIS_conc2.5_TP24	EUT_076_LCM_Whole_CIS_conc0_TP24	Tnfaip8l1_44039	44039	EUT_076_LCM	24	CIS	2.5	Whole	301131
Tnfaip8l1	0.649443	-0.715818	1.32168	-0.541596	0.588097	0.999969	EUT_076_LCM_Whole_CIS_conc1_TP24	EUT_076_LCM_Whole_CIS_conc0_TP24	Tnfaip8l1_44039	44039	EUT_076_LCM	24	CIS	1	Whole	301131
Tnfaip8l1	0.343202	-0.0417302	1.77868	-0.0234614	0.981282	NA	EUT_076_LCM_GM_CIS_conc2.5_TP24	EUT_076_LCM_GM_CIS_conc0_TP24	Tnfaip8l1_44039	44039	EUT_076_LCM	24	CIS	2.5	GM	301131
Tnfaip8l2	1.57329	2.61329	1.83667	1.42284	NA	NA	EUT_076_LCM_CPT_CIS_conc2.5_TP24	EUT_076_LCM_CPT_CIS_conc0_TP24	Tnfaip8l2_33086	33086	EUT_076_LCM	24	CIS	2.5	CPT	310663
Tnfaip8l2	0.768865	-3.89917	1.33051	-2.93058	0.00338328	0.042534	EUT_076_LCM_PPT_CIS_conc7.5_TP24	EUT_076_LCM_PPT_CIS_conc0_TP24	Tnfaip8l2_33086	33086	EUT_076_LCM	24	CIS	7.5	PPT	310663
Tnfaip8l2	0.935036	-0.827378	1.2168	-0.679962	0.496529	0.999969	EUT_076_LCM_Whole_CIS_conc1_TP24	EUT_076_LCM_Whole_CIS_conc0_TP24	Tnfaip8l2_33086	33086	EUT_076_LCM	24	CIS	1	Whole	310663
Tnfaip8l2	1.57329	5.12532	1.69592	3.02214	NA	NA	EUT_076_LCM_CPT_CIS_conc7.5_TP24	EUT_076_LCM_CPT_CIS_conc0_TP24	Tnfaip8l2_33086	33086	EUT_076_LCM	24	CIS	7.5	CPT	310663
Tnfaip8l2	1.41073	-4.08031	1.50027	-2.71972	NA	NA	EUT_076_LCM_GM_CIS_conc7.5_TP24	EUT_076_LCM_GM_CIS_conc0_TP24	Tnfaip8l2_33086	33086	EUT_076_LCM	24	CIS	7.5	GM	310663
Tnfaip8l2	0.935036	0.214844	1.14239	0.188065	0.850826	NA	EUT_076_LCM_Whole_CIS_conc5_TP24	EUT_076_LCM_Whole_CIS_conc0_TP24	Tnfaip8l2_33086	33086	EUT_076_LCM	24	CIS	5	Whole	310663
Tnfaip8l2	1.41073	-4.82192	1.63244	-2.95382	NA	NA	EUT_076_LCM_GM_CIS_conc5_TP24	EUT_076_LCM_GM_CIS_conc0_TP24	Tnfaip8l2_33086	33086	EUT_076_LCM	24	CIS	5	GM	310663
Tnfaip8l2	0.935036	0.192477	1.16399	0.16536	0.868661	NA	EUT_076_LCM_Whole_CIS_conc2.5_TP24	EUT_076_LCM_Whole_CIS_conc0_TP24	Tnfaip8l2_33086	33086	EUT_076_LCM	24	CIS	2.5	Whole	310663
Tnfaip8l2	0.935036	0.39828	1.13818	0.349926	0.726394	0.889344	EUT_076_LCM_Whole_CIS_conc7.5_TP24	EUT_076_LCM_Whole_CIS_conc0_TP24	Tnfaip8l2_33086	33086	EUT_076_LCM	24	CIS	7.5	Whole	310663
Tnfaip8l2	1.57329	-0.675205	1.98487	-0.340176	NA	NA	EUT_076_LCM_CPT_CIS_conc5_TP24	EUT_076_LCM_CPT_CIS_conc0_TP24	Tnfaip8l2_33086	33086	EUT_076_LCM	24	CIS	5	CPT	310663
Tnfaip8l2	1.57329	3.14045	1.71778	1.82821	NA	NA	EUT_076_LCM_CPT_CIS_conc1_TP24	EUT_076_LCM_CPT_CIS_conc0_TP24	Tnfaip8l2_33086	33086	EUT_076_LCM	24	CIS	1	CPT	310663
Tnfaip8l2	0.768865	-3.40929	1.33051	-2.56239	0.0103954	0.18314	EUT_076_LCM_PPT_CIS_conc2.5_TP24	EUT_076_LCM_PPT_CIS_conc0_TP24	Tnfaip8l2_33086	33086	EUT_076_LCM	24	CIS	2.5	PPT	310663
Tnfaip8l2	1.41073	-4.91903	1.50027	-3.27877	NA	NA	EUT_076_LCM_GM_CIS_conc1_TP24	EUT_076_LCM_GM_CIS_conc0_TP24	Tnfaip8l2_33086	33086	EUT_076_LCM	24	CIS	1	GM	310663
Tnfaip8l2	1.41073	-4.03713	1.63244	-2.47307	NA	NA	EUT_076_LCM_GM_CIS_conc2.5_TP24	EUT_076_LCM_GM_CIS_conc0_TP24	Tnfaip8l2_33086	33086	EUT_076_LCM	24	CIS	2.5	GM	310663
Tnfaip8l2	0.768865	-3.87488	1.31914	-2.93743	0.00330947	0.229216	EUT_076_LCM_PPT_CIS_conc1_TP24	EUT_076_LCM_PPT_CIS_conc0_TP24	Tnfaip8l2_33086	33086	EUT_076_LCM	24	CIS	1	PPT	310663
Tnfaip8l2	0.768865	-3.84024	1.46512	-2.62111	0.00876441	0.125536	EUT_076_LCM_PPT_CIS_conc5_TP24	EUT_076_LCM_PPT_CIS_conc0_TP24	Tnfaip8l2_33086	33086	EUT_076_LCM	24	CIS	5	PPT	310663
Tnfaip8l3	1.43211	2.18502	1.44392	1.51325	NA	NA	EUT_076_LCM_PPT_CIS_conc2.5_TP24	EUT_076_LCM_PPT_CIS_conc0_TP24	Tnfaip8l3_44098	44098	EUT_076_LCM	24	CIS	2.5	PPT	315673
Tnfaip8l3	0.542573	1.44899	1.60949	0.90028	0.367971	NA	EUT_076_LCM_GM_CIS_conc1_TP24	EUT_076_LCM_GM_CIS_conc0_TP24	Tnfaip8l3_44098	44098	EUT_076_LCM	24	CIS	1	GM	315673
Tnfaip8l3	1.43211	-0.338842	1.49006	-0.227401	NA	NA	EUT_076_LCM_PPT_CIS_conc1_TP24	EUT_076_LCM_PPT_CIS_conc0_TP24	Tnfaip8l3_44098	44098	EUT_076_LCM	24	CIS	1	PPT	315673
Tnfaip8l3	1.45773	-0.700768	1.59601	-0.439074	0.660608	0.911995	EUT_076_LCM_CPT_CIS_conc7.5_TP24	EUT_076_LCM_CPT_CIS_conc0_TP24	Tnfaip8l3_44098	44098	EUT_076_LCM	24	CIS	7.5	CPT	315673
Tnfaip8l3	1.45773	2.51767	1.65076	1.52516	0.12722	0.744996	EUT_076_LCM_CPT_CIS_conc5_TP24	EUT_076_LCM_CPT_CIS_conc0_TP24	Tnfaip8l3_44098	44098	EUT_076_LCM	24	CIS	5	CPT	315673
Tnfaip8l3	0.542573	-0.0854743	1.73417	-0.0492881	0.96069	NA	EUT_076_LCM_GM_CIS_conc7.5_TP24	EUT_076_LCM_GM_CIS_conc0_TP24	Tnfaip8l3_44098	44098	EUT_076_LCM	24	CIS	7.5	GM	315673
Tnfaip8l3	1.45773	0.622339	1.67671	0.371167	0.710513	0.999878	EUT_076_LCM_CPT_CIS_conc2.5_TP24	EUT_076_LCM_CPT_CIS_conc0_TP24	Tnfaip8l3_44098	44098	EUT_076_LCM	24	CIS	2.5	CPT	315673
Tnfaip8l3	1.43211	-2.06811	1.75051	-1.18143	NA	NA	EUT_076_LCM_PPT_CIS_conc5_TP24	EUT_076_LCM_PPT_CIS_conc0_TP24	Tnfaip8l3_44098	44098	EUT_076_LCM	24	CIS	5	PPT	315673
Tnfaip8l3	0.542573	-0.826267	1.85391	-0.445689	0.655822	NA	EUT_076_LCM_GM_CIS_conc5_TP24	EUT_076_LCM_GM_CIS_conc0_TP24	Tnfaip8l3_44098	44098	EUT_076_LCM	24	CIS	5	GM	315673
Tnfaip8l3	2.28376	-0.145772	0.670524	-0.217401	0.827896	0.952311	EUT_076_LCM_Whole_CIS_conc5_TP24	EUT_076_LCM_Whole_CIS_conc0_TP24	Tnfaip8l3_44098	44098	EUT_076_LCM	24	CIS	5	Whole	315673
Tnfaip8l3	1.43211	0.786949	1.45562	0.540628	NA	NA	EUT_076_LCM_PPT_CIS_conc7.5_TP24	EUT_076_LCM_PPT_CIS_conc0_TP24	Tnfaip8l3_44098	44098	EUT_076_LCM	24	CIS	7.5	PPT	315673
Tnfaip8l3	1.45773	1.17516	1.55321	0.756604	0.449287	0.998455	EUT_076_LCM_CPT_CIS_conc1_TP24	EUT_076_LCM_CPT_CIS_conc0_TP24	Tnfaip8l3_44098	44098	EUT_076_LCM	24	CIS	1	CPT	315673
Tnfaip8l3	2.28376	-0.136227	0.686606	-0.198406	0.842728	0.999969	EUT_076_LCM_Whole_CIS_conc1_TP24	EUT_076_LCM_Whole_CIS_conc0_TP24	Tnfaip8l3_44098	44098	EUT_076_LCM	24	CIS	1	Whole	315673
Tnfaip8l3	2.28376	-0.371413	0.690818	-0.537642	0.590824	0.9997	EUT_076_LCM_Whole_CIS_conc2.5_TP24	EUT_076_LCM_Whole_CIS_conc0_TP24	Tnfaip8l3_44098	44098	EUT_076_LCM	24	CIS	2.5	Whole	315673
Tnfaip8l3	0.542573	-0.0425263	1.85391	-0.0229387	0.981699	NA	EUT_076_LCM_GM_CIS_conc2.5_TP24	EUT_076_LCM_GM_CIS_conc0_TP24	Tnfaip8l3_44098	44098	EUT_076_LCM	24	CIS	2.5	GM	315673
Tnfaip8l3	2.28376	-0.97551	0.683864	-1.42647	0.153733	0.40107	EUT_076_LCM_Whole_CIS_conc7.5_TP24	EUT_076_LCM_Whole_CIS_conc0_TP24	Tnfaip8l3_44098	44098	EUT_076_LCM	24	CIS	7.5	Whole	315673
Tnfrsf11a	3.93807	4.0719	1.65644	2.45823	NA	NA	EUT_076_LCM_GM_CIS_conc7.5_TP24	EUT_076_LCM_GM_CIS_conc0_TP24	Tnfrsf11a_37569	37569	EUT_076_LCM	24	CIS	7.5	GM	498206
Tnfrsf11a	6.63611	1.23931	0.500536	2.47597	0.0132877	0.999969	EUT_076_LCM_Whole_CIS_conc1_TP24	EUT_076_LCM_Whole_CIS_conc0_TP24	Tnfrsf11a_37569	37569	EUT_076_LCM	24	CIS	1	Whole	498206
Tnfrsf11a	2.66799	4.63829	1.92215	2.41308	NA	NA	EUT_076_LCM_CPT_CIS_conc5_TP24	EUT_076_LCM_CPT_CIS_conc0_TP24	Tnfrsf11a_37569	37569	EUT_076_LCM	24	CIS	5	CPT	498206
Tnfrsf11a	3.93807	-1.81079	1.93932	-0.933725	NA	NA	EUT_076_LCM_GM_CIS_conc5_TP24	EUT_076_LCM_GM_CIS_conc0_TP24	Tnfrsf11a_37569	37569	EUT_076_LCM	24	CIS	5	GM	498206
Tnfrsf11a	5.18075	1.0774	1.87307	0.575204	0.565154	0.934517	EUT_076_LCM_PPT_CIS_conc5_TP24	EUT_076_LCM_PPT_CIS_conc0_TP24	Tnfrsf11a_37569	37569	EUT_076_LCM	24	CIS	5	PPT	498206
Tnfrsf11a	3.93807	1.06773	1.67215	0.638537	NA	NA	EUT_076_LCM_GM_CIS_conc1_TP24	EUT_076_LCM_GM_CIS_conc0_TP24	Tnfrsf11a_37569	37569	EUT_076_LCM	24	CIS	1	GM	498206
Tnfrsf11a	5.18075	1.19446	1.73378	0.688935	0.490864	0.831181	EUT_076_LCM_PPT_CIS_conc7.5_TP24	EUT_076_LCM_PPT_CIS_conc0_TP24	Tnfrsf11a_37569	37569	EUT_076_LCM	24	CIS	7.5	PPT	498206
Tnfrsf11a	2.66799	0.099765	2.09063	0.04772	NA	NA	EUT_076_LCM_CPT_CIS_conc2.5_TP24	EUT_076_LCM_CPT_CIS_conc0_TP24	Tnfrsf11a_37569	37569	EUT_076_LCM	24	CIS	2.5	CPT	498206
Tnfrsf11a	6.63611	1.67943	0.490081	3.42685	0.000610637	0.00677577	EUT_076_LCM_Whole_CIS_conc7.5_TP24	EUT_076_LCM_Whole_CIS_conc0_TP24	Tnfrsf11a_37569	37569	EUT_076_LCM	24	CIS	7.5	Whole	498206
Tnfrsf11a	6.63611	1.09888	0.501382	2.19171	0.0284003	0.734726	EUT_076_LCM_Whole_CIS_conc2.5_TP24	EUT_076_LCM_Whole_CIS_conc0_TP24	Tnfrsf11a_37569	37569	EUT_076_LCM	24	CIS	2.5	Whole	498206
Tnfrsf11a	5.18075	-3.31666	1.87331	-1.77048	0.0766469	0.537824	EUT_076_LCM_PPT_CIS_conc2.5_TP24	EUT_076_LCM_PPT_CIS_conc0_TP24	Tnfrsf11a_37569	37569	EUT_076_LCM	24	CIS	2.5	PPT	498206
Tnfrsf11a	2.66799	5.82572	1.79947	3.23747	NA	NA	EUT_076_LCM_CPT_CIS_conc7.5_TP24	EUT_076_LCM_CPT_CIS_conc0_TP24	Tnfrsf11a_37569	37569	EUT_076_LCM	24	CIS	7.5	CPT	498206
Tnfrsf11a	6.63611	1.1201	0.493536	2.26954	0.0232358	0.180158	EUT_076_LCM_Whole_CIS_conc5_TP24	EUT_076_LCM_Whole_CIS_conc0_TP24	Tnfrsf11a_37569	37569	EUT_076_LCM	24	CIS	5	Whole	498206
Tnfrsf11a	5.18075	2.11321	1.73194	1.22014	0.22241	0.999893	EUT_076_LCM_PPT_CIS_conc1_TP24	EUT_076_LCM_PPT_CIS_conc0_TP24	Tnfrsf11a_37569	37569	EUT_076_LCM	24	CIS	1	PPT	498206
Tnfrsf11a	3.93807	-1.03162	1.93932	-0.53195	NA	NA	EUT_076_LCM_GM_CIS_conc2.5_TP24	EUT_076_LCM_GM_CIS_conc0_TP24	Tnfrsf11a_37569	37569	EUT_076_LCM	24	CIS	2.5	GM	498206
Tnfrsf11a	2.66799	2.53369	1.83473	1.38096	NA	NA	EUT_076_LCM_CPT_CIS_conc1_TP24	EUT_076_LCM_CPT_CIS_conc0_TP24	Tnfrsf11a_37569	37569	EUT_076_LCM	24	CIS	1	CPT	498206
Tnfrsf11b	66.2533	-0.592457	0.510351	-1.16088	0.24569	0.896236	EUT_076_LCM_PPT_CIS_conc2.5_TP24	EUT_076_LCM_PPT_CIS_conc0_TP24	Tnfrsf11b_40408	40408	EUT_076_LCM	24	CIS	2.5	PPT	25341
Tnfrsf11b	66.2533	-1.54207	0.552917	-2.78897	0.00528768	0.0950312	EUT_076_LCM_PPT_CIS_conc5_TP24	EUT_076_LCM_PPT_CIS_conc0_TP24	Tnfrsf11b_40408	40408	EUT_076_LCM	24	CIS	5	PPT	25341
Tnfrsf11b	66.2533	0.0267072	0.509348	0.0524341	0.958183	0.999893	EUT_076_LCM_PPT_CIS_conc1_TP24	EUT_076_LCM_PPT_CIS_conc0_TP24	Tnfrsf11b_40408	40408	EUT_076_LCM	24	CIS	1	PPT	25341
Tnfrsf11b	21.4348	-0.829971	0.298079	-2.7844	0.00536267	0.326201	EUT_076_LCM_Whole_CIS_conc2.5_TP24	EUT_076_LCM_Whole_CIS_conc0_TP24	Tnfrsf11b_40408	40408	EUT_076_LCM	24	CIS	2.5	Whole	25341
Tnfrsf11b	232.9	-0.24359	0.478209	-0.50938	0.610486	0.997876	EUT_076_LCM_GM_CIS_conc2.5_TP24	EUT_076_LCM_GM_CIS_conc0_TP24	Tnfrsf11b_40408	40408	EUT_076_LCM	24	CIS	2.5	GM	25341
Tnfrsf11b	0.913453	1.13032	1.40949	0.801936	NA	NA	EUT_076_LCM_CPT_CIS_conc1_TP24	EUT_076_LCM_CPT_CIS_conc0_TP24	Tnfrsf11b_40408	40408	EUT_076_LCM	24	CIS	1	CPT	25341
Tnfrsf11b	66.2533	-1.10784	0.510431	-2.1704	0.0299765	0.174785	EUT_076_LCM_PPT_CIS_conc7.5_TP24	EUT_076_LCM_PPT_CIS_conc0_TP24	Tnfrsf11b_40408	40408	EUT_076_LCM	24	CIS	7.5	PPT	25341
Tnfrsf11b	21.4348	-1.7581	0.298351	-5.89272	3.7989e-09	1.77784e-07	EUT_076_LCM_Whole_CIS_conc7.5_TP24	EUT_076_LCM_Whole_CIS_conc0_TP24	Tnfrsf11b_40408	40408	EUT_076_LCM	24	CIS	7.5	Whole	25341
Tnfrsf11b	0.913453	2.66932	1.47816	1.80583	NA	NA	EUT_076_LCM_CPT_CIS_conc5_TP24	EUT_076_LCM_CPT_CIS_conc0_TP24	Tnfrsf11b_40408	40408	EUT_076_LCM	24	CIS	5	CPT	25341
Tnfrsf11b	0.913453	-1.41037	1.52728	-0.923451	NA	NA	EUT_076_LCM_CPT_CIS_conc7.5_TP24	EUT_076_LCM_CPT_CIS_conc0_TP24	Tnfrsf11b_40408	40408	EUT_076_LCM	24	CIS	7.5	CPT	25341
Tnfrsf11b	21.4348	-1.01278	0.294526	-3.43869	0.000584544	0.0149392	EUT_076_LCM_Whole_CIS_conc5_TP24	EUT_076_LCM_Whole_CIS_conc0_TP24	Tnfrsf11b_40408	40408	EUT_076_LCM	24	CIS	5	Whole	25341
Tnfrsf11b	0.913453	-1.67188	1.69058	-0.988939	NA	NA	EUT_076_LCM_CPT_CIS_conc2.5_TP24	EUT_076_LCM_CPT_CIS_conc0_TP24	Tnfrsf11b_40408	40408	EUT_076_LCM	24	CIS	2.5	CPT	25341
Tnfrsf11b	232.9	0.402216	0.446495	0.90083	0.367679	0.999458	EUT_076_LCM_GM_CIS_conc1_TP24	EUT_076_LCM_GM_CIS_conc0_TP24	Tnfrsf11b_40408	40408	EUT_076_LCM	24	CIS	1	GM	25341
Tnfrsf11b	21.4348	-0.483835	0.296363	-1.63258	0.102558	0.999969	EUT_076_LCM_Whole_CIS_conc1_TP24	EUT_076_LCM_Whole_CIS_conc0_TP24	Tnfrsf11b_40408	40408	EUT_076_LCM	24	CIS	1	Whole	25341
Tnfrsf11b	232.9	0.189207	0.477352	0.396368	0.691834	0.988421	EUT_076_LCM_GM_CIS_conc5_TP24	EUT_076_LCM_GM_CIS_conc0_TP24	Tnfrsf11b_40408	40408	EUT_076_LCM	24	CIS	5	GM	25341
Tnfrsf11b	232.9	-0.597805	0.4476	-1.33558	0.181687	0.599576	EUT_076_LCM_GM_CIS_conc7.5_TP24	EUT_076_LCM_GM_CIS_conc0_TP24	Tnfrsf11b_40408	40408	EUT_076_LCM	24	CIS	7.5	GM	25341
Tnfrsf12a	11.7787	1.95287	1.10025	1.77493	0.0759102	0.535328	EUT_076_LCM_PPT_CIS_conc2.5_TP24	EUT_076_LCM_PPT_CIS_conc0_TP24	Tnfrsf12a_10049	10049	EUT_076_LCM	24	CIS	2.5	PPT	302965
Tnfrsf12a	5.42063	-2.51068	1.60506	-1.56423	0.117763	0.459504	EUT_076_LCM_GM_CIS_conc7.5_TP24	EUT_076_LCM_GM_CIS_conc0_TP24	Tnfrsf12a_10049	10049	EUT_076_LCM	24	CIS	7.5	GM	302965
Tnfrsf12a	11.7787	3.2132	1.09493	2.93462	0.00333955	0.0423176	EUT_076_LCM_PPT_CIS_conc7.5_TP24	EUT_076_LCM_PPT_CIS_conc0_TP24	Tnfrsf12a_10049	10049	EUT_076_LCM	24	CIS	7.5	PPT	302965
Tnfrsf12a	9.19475	4.51442	0.52888	8.53581	1.39176e-17	2.53935e-15	EUT_076_LCM_Whole_CIS_conc7.5_TP24	EUT_076_LCM_Whole_CIS_conc0_TP24	Tnfrsf12a_10049	10049	EUT_076_LCM	24	CIS	7.5	Whole	302965
Tnfrsf12a	5.42063	0.183564	1.54864	0.118532	0.905646	0.998328	EUT_076_LCM_GM_CIS_conc5_TP24	EUT_076_LCM_GM_CIS_conc0_TP24	Tnfrsf12a_10049	10049	EUT_076_LCM	24	CIS	5	GM	302965
Tnfrsf12a	11.7787	3.85949	1.17927	3.27277	0.00106498	0.0382012	EUT_076_LCM_PPT_CIS_conc5_TP24	EUT_076_LCM_PPT_CIS_conc0_TP24	Tnfrsf12a_10049	10049	EUT_076_LCM	24	CIS	5	PPT	302965
Tnfrsf12a	9.19475	3.66548	0.531116	6.90148	5.14649e-12	2.09649e-09	EUT_076_LCM_Whole_CIS_conc5_TP24	EUT_076_LCM_Whole_CIS_conc0_TP24	Tnfrsf12a_10049	10049	EUT_076_LCM	24	CIS	5	Whole	302965
Tnfrsf12a	5.42063	1.4084	1.44077	0.977536	0.328304	0.999458	EUT_076_LCM_GM_CIS_conc1_TP24	EUT_076_LCM_GM_CIS_conc0_TP24	Tnfrsf12a_10049	10049	EUT_076_LCM	24	CIS	1	GM	302965
Tnfrsf12a	6.13551	2.4299	1.42848	1.70104	NA	NA	EUT_076_LCM_CPT_CIS_conc1_TP24	EUT_076_LCM_CPT_CIS_conc0_TP24	Tnfrsf12a_10049	10049	EUT_076_LCM	24	CIS	1	CPT	302965
Tnfrsf12a	6.13551	0.0869985	1.67955	0.0517986	NA	NA	EUT_076_LCM_CPT_CIS_conc2.5_TP24	EUT_076_LCM_CPT_CIS_conc0_TP24	Tnfrsf12a_10049	10049	EUT_076_LCM	24	CIS	2.5	CPT	302965
Tnfrsf12a	9.19475	2.317	0.547607	4.23114	2.32512e-05	0.00694591	EUT_076_LCM_Whole_CIS_conc2.5_TP24	EUT_076_LCM_Whole_CIS_conc0_TP24	Tnfrsf12a_10049	10049	EUT_076_LCM	24	CIS	2.5	Whole	302965
Tnfrsf12a	9.19475	2.03505	0.553308	3.67797	0.000235101	0.435667	EUT_076_LCM_Whole_CIS_conc1_TP24	EUT_076_LCM_Whole_CIS_conc0_TP24	Tnfrsf12a_10049	10049	EUT_076_LCM	24	CIS	1	Whole	302965
Tnfrsf12a	5.42063	2.99511	1.53191	1.95515	0.0505652	0.366832	EUT_076_LCM_GM_CIS_conc2.5_TP24	EUT_076_LCM_GM_CIS_conc0_TP24	Tnfrsf12a_10049	10049	EUT_076_LCM	24	CIS	2.5	GM	302965
Tnfrsf12a	6.13551	7.51136	1.37892	5.44729	NA	NA	EUT_076_LCM_CPT_CIS_conc7.5_TP24	EUT_076_LCM_CPT_CIS_conc0_TP24	Tnfrsf12a_10049	10049	EUT_076_LCM	24	CIS	7.5	CPT	302965
Tnfrsf12a	11.7787	-0.706741	1.13105	-0.624855	0.532066	0.999893	EUT_076_LCM_PPT_CIS_conc1_TP24	EUT_076_LCM_PPT_CIS_conc0_TP24	Tnfrsf12a_10049	10049	EUT_076_LCM	24	CIS	1	PPT	302965
Tnfrsf12a	6.13551	2.96819	1.478	2.00824	NA	NA	EUT_076_LCM_CPT_CIS_conc5_TP24	EUT_076_LCM_CPT_CIS_conc0_TP24	Tnfrsf12a_10049	10049	EUT_076_LCM	24	CIS	5	CPT	302965
Tnfrsf13b	0.414884	0.439945	1.44842	0.303742	0.761325	NA	EUT_076_LCM_Whole_CIS_conc2.5_TP24	EUT_076_LCM_Whole_CIS_conc0_TP24	Tnfrsf13b_51542	51542	EUT_076_LCM	24	CIS	2.5	Whole	103693341
Tnfrsf13b	0.343202	-0.827861	1.77867	-0.465438	0.641618	NA	EUT_076_LCM_GM_CIS_conc5_TP24	EUT_076_LCM_GM_CIS_conc0_TP24	Tnfrsf13b_51542	51542	EUT_076_LCM	24	CIS	5	GM	103693341
Tnfrsf13b	0.187411	0.136739	1.57406	0.0868704	0.930775	NA	EUT_076_LCM_CPT_CIS_conc7.5_TP24	EUT_076_LCM_CPT_CIS_conc0_TP24	Tnfrsf13b_51542	51542	EUT_076_LCM	24	CIS	7.5	CPT	103693341
Tnfrsf13b	0.187411	0.671311	1.64155	0.40895	0.682576	NA	EUT_076_LCM_CPT_CIS_conc2.5_TP24	EUT_076_LCM_CPT_CIS_conc0_TP24	Tnfrsf13b_51542	51542	EUT_076_LCM	24	CIS	2.5	CPT	103693341
Tnfrsf13b	0.694794	0.207153	1.52061	0.136231	NA	NA	EUT_076_LCM_PPT_CIS_conc1_TP24	EUT_076_LCM_PPT_CIS_conc0_TP24	Tnfrsf13b_51542	51542	EUT_076_LCM	24	CIS	1	PPT	103693341
Tnfrsf13b	0.414884	0.0384871	1.42541	0.0270007	0.978459	NA	EUT_076_LCM_Whole_CIS_conc5_TP24	EUT_076_LCM_Whole_CIS_conc0_TP24	Tnfrsf13b_51542	51542	EUT_076_LCM	24	CIS	5	Whole	103693341
Tnfrsf13b	0.694794	4.005	1.36967	2.92406	NA	NA	EUT_076_LCM_PPT_CIS_conc2.5_TP24	EUT_076_LCM_PPT_CIS_conc0_TP24	Tnfrsf13b_51542	51542	EUT_076_LCM	24	CIS	2.5	PPT	103693341
Tnfrsf13b	0.343202	-0.922818	1.6638	-0.554645	0.579137	NA	EUT_076_LCM_GM_CIS_conc1_TP24	EUT_076_LCM_GM_CIS_conc0_TP24	Tnfrsf13b_51542	51542	EUT_076_LCM	24	CIS	1	GM	103693341
Tnfrsf13b	0.187411	-0.661797	1.70786	-0.387501	0.698385	NA	EUT_076_LCM_CPT_CIS_conc5_TP24	EUT_076_LCM_CPT_CIS_conc0_TP24	Tnfrsf13b_51542	51542	EUT_076_LCM	24	CIS	5	CPT	103693341
Tnfrsf13b	0.414884	0.785502	1.3968	0.562357	0.573873	NA	EUT_076_LCM_Whole_CIS_conc7.5_TP24	EUT_076_LCM_Whole_CIS_conc0_TP24	Tnfrsf13b_51542	51542	EUT_076_LCM	24	CIS	7.5	Whole	103693341
Tnfrsf13b	0.187411	0.207063	1.56179	0.13258	0.894525	0.998455	EUT_076_LCM_CPT_CIS_conc1_TP24	EUT_076_LCM_CPT_CIS_conc0_TP24	Tnfrsf13b_51542	51542	EUT_076_LCM	24	CIS	1	CPT	103693341
Tnfrsf13b	0.414884	0.213886	1.46822	0.145677	0.884176	0.999969	EUT_076_LCM_Whole_CIS_conc1_TP24	EUT_076_LCM_Whole_CIS_conc0_TP24	Tnfrsf13b_51542	51542	EUT_076_LCM	24	CIS	1	Whole	103693341
Tnfrsf13b	0.694794	0.241438	1.65311	0.146051	NA	NA	EUT_076_LCM_PPT_CIS_conc5_TP24	EUT_076_LCM_PPT_CIS_conc0_TP24	Tnfrsf13b_51542	51542	EUT_076_LCM	24	CIS	5	PPT	103693341
Tnfrsf13b	0.343202	-0.0852101	1.6638	-0.0512142	0.959155	NA	EUT_076_LCM_GM_CIS_conc7.5_TP24	EUT_076_LCM_GM_CIS_conc0_TP24	Tnfrsf13b_51542	51542	EUT_076_LCM	24	CIS	7.5	GM	103693341
Tnfrsf13b	0.343202	-0.0417302	1.77868	-0.0234614	0.981282	NA	EUT_076_LCM_GM_CIS_conc2.5_TP24	EUT_076_LCM_GM_CIS_conc0_TP24	Tnfrsf13b_51542	51542	EUT_076_LCM	24	CIS	2.5	GM	103693341
Tnfrsf13b	0.694794	0.181306	1.53048	0.118464	NA	NA	EUT_076_LCM_PPT_CIS_conc7.5_TP24	EUT_076_LCM_PPT_CIS_conc0_TP24	Tnfrsf13b_51542	51542	EUT_076_LCM	24	CIS	7.5	PPT	103693341
Tnfrsf14	7.47852	-2.29249	1.43342	-1.59931	0.109751	0.409456	EUT_076_LCM_CPT_CIS_conc7.5_TP24	EUT_076_LCM_CPT_CIS_conc0_TP24	Tnfrsf14_35698	35698	EUT_076_LCM	24	CIS	7.5	CPT	366518
Tnfrsf14	7.47852	-1.29249	1.42965	-0.904062	0.365963	0.998455	EUT_076_LCM_CPT_CIS_conc1_TP24	EUT_076_LCM_CPT_CIS_conc0_TP24	Tnfrsf14_35698	35698	EUT_076_LCM	24	CIS	1	CPT	366518
Tnfrsf14	13.7998	-0.278764	0.429847	-0.648519	0.51665	0.9997	EUT_076_LCM_Whole_CIS_conc2.5_TP24	EUT_076_LCM_Whole_CIS_conc0_TP24	Tnfrsf14_35698	35698	EUT_076_LCM	24	CIS	2.5	Whole	366518
Tnfrsf14	7.47852	-1.12449	1.54164	-0.729415	0.465748	0.999878	EUT_076_LCM_CPT_CIS_conc2.5_TP24	EUT_076_LCM_CPT_CIS_conc0_TP24	Tnfrsf14_35698	35698	EUT_076_LCM	24	CIS	2.5	CPT	366518
Tnfrsf14	13.7998	0.567395	0.420099	1.35062	0.176816	0.525524	EUT_076_LCM_Whole_CIS_conc5_TP24	EUT_076_LCM_Whole_CIS_conc0_TP24	Tnfrsf14_35698	35698	EUT_076_LCM	24	CIS	5	Whole	366518
Tnfrsf14	0.763305	-0.825423	1.90095	-0.434216	NA	NA	EUT_076_LCM_GM_CIS_conc5_TP24	EUT_076_LCM_GM_CIS_conc0_TP24	Tnfrsf14_35698	35698	EUT_076_LCM	24	CIS	5	GM	366518
Tnfrsf14	7.47852	-2.00312	1.54178	-1.29923	0.193865	0.90587	EUT_076_LCM_CPT_CIS_conc5_TP24	EUT_076_LCM_CPT_CIS_conc0_TP24	Tnfrsf14_35698	35698	EUT_076_LCM	24	CIS	5	CPT	366518
Tnfrsf14	0.763305	-0.0857113	1.77818	-0.0482018	NA	NA	EUT_076_LCM_GM_CIS_conc7.5_TP24	EUT_076_LCM_GM_CIS_conc0_TP24	Tnfrsf14_35698	35698	EUT_076_LCM	24	CIS	7.5	GM	366518
Tnfrsf14	13.7998	0.631849	0.423596	1.49163	0.135796	0.999969	EUT_076_LCM_Whole_CIS_conc1_TP24	EUT_076_LCM_Whole_CIS_conc0_TP24	Tnfrsf14_35698	35698	EUT_076_LCM	24	CIS	1	Whole	366518
Tnfrsf14	0.763305	2.3278	1.64254	1.41719	NA	NA	EUT_076_LCM_GM_CIS_conc1_TP24	EUT_076_LCM_GM_CIS_conc0_TP24	Tnfrsf14_35698	35698	EUT_076_LCM	24	CIS	1	GM	366518
Tnfrsf14	0.763305	-0.043057	1.90095	-0.0226502	NA	NA	EUT_076_LCM_GM_CIS_conc2.5_TP24	EUT_076_LCM_GM_CIS_conc0_TP24	Tnfrsf14_35698	35698	EUT_076_LCM	24	CIS	2.5	GM	366518
Tnfrsf14	5.26214	0.0034649	1.47477	0.00234945	0.998125	0.999571	EUT_076_LCM_PPT_CIS_conc2.5_TP24	EUT_076_LCM_PPT_CIS_conc0_TP24	Tnfrsf14_35698	35698	EUT_076_LCM	24	CIS	2.5	PPT	366518
Tnfrsf14	5.26214	-2.11029	1.48671	-1.41944	0.155771	0.478918	EUT_076_LCM_PPT_CIS_conc7.5_TP24	EUT_076_LCM_PPT_CIS_conc0_TP24	Tnfrsf14_35698	35698	EUT_076_LCM	24	CIS	7.5	PPT	366518
Tnfrsf14	5.26214	-2.42993	1.61559	-1.50405	0.132569	0.527186	EUT_076_LCM_PPT_CIS_conc5_TP24	EUT_076_LCM_PPT_CIS_conc0_TP24	Tnfrsf14_35698	35698	EUT_076_LCM	24	CIS	5	PPT	366518
Tnfrsf14	5.26214	-0.812351	1.47758	-0.549786	0.582466	0.999893	EUT_076_LCM_PPT_CIS_conc1_TP24	EUT_076_LCM_PPT_CIS_conc0_TP24	Tnfrsf14_35698	35698	EUT_076_LCM	24	CIS	1	PPT	366518
Tnfrsf14	13.7998	0.167152	0.421291	0.396761	0.691543	0.870338	EUT_076_LCM_Whole_CIS_conc7.5_TP24	EUT_076_LCM_Whole_CIS_conc0_TP24	Tnfrsf14_35698	35698	EUT_076_LCM	24	CIS	7.5	Whole	366518
Tnfrsf18	0.573803	1.07984	1.30159	0.829636	0.406745	NA	EUT_076_LCM_Whole_CIS_conc5_TP24	EUT_076_LCM_Whole_CIS_conc0_TP24	Tnfrsf18_44224	44224	EUT_076_LCM	24	CIS	5	Whole	500598
Tnfrsf18	2.09237	0.246962	1.75514	0.140708	NA	NA	EUT_076_LCM_CPT_CIS_conc1_TP24	EUT_076_LCM_CPT_CIS_conc0_TP24	Tnfrsf18_44224	44224	EUT_076_LCM	24	CIS	1	CPT	500598
Tnfrsf18	0.573803	0.813651	1.34206	0.606272	0.544334	NA	EUT_076_LCM_Whole_CIS_conc2.5_TP24	EUT_076_LCM_Whole_CIS_conc0_TP24	Tnfrsf18_44224	44224	EUT_076_LCM	24	CIS	2.5	Whole	500598
Tnfrsf18	0.219362	0.669934	1.4129	0.474156	0.635388	NA	EUT_076_LCM_PPT_CIS_conc2.5_TP24	EUT_076_LCM_PPT_CIS_conc0_TP24	Tnfrsf18_44224	44224	EUT_076_LCM	24	CIS	2.5	PPT	500598
Tnfrsf18	0.219362	0.19421	1.40221	0.138503	0.889843	NA	EUT_076_LCM_PPT_CIS_conc1_TP24	EUT_076_LCM_PPT_CIS_conc0_TP24	Tnfrsf18_44224	44224	EUT_076_LCM	24	CIS	1	PPT	500598
Tnfrsf18	2.0983	-0.824034	1.99507	-0.413036	NA	NA	EUT_076_LCM_GM_CIS_conc5_TP24	EUT_076_LCM_GM_CIS_conc0_TP24	Tnfrsf18_44224	44224	EUT_076_LCM	24	CIS	5	GM	500598
Tnfrsf18	0.573803	0.124861	1.39269	0.0896548	0.928562	0.999969	EUT_076_LCM_Whole_CIS_conc1_TP24	EUT_076_LCM_Whole_CIS_conc0_TP24	Tnfrsf18_44224	44224	EUT_076_LCM	24	CIS	1	Whole	500598
Tnfrsf18	0.219362	0.228215	1.52553	0.149597	0.881082	NA	EUT_076_LCM_PPT_CIS_conc5_TP24	EUT_076_LCM_PPT_CIS_conc0_TP24	Tnfrsf18_44224	44224	EUT_076_LCM	24	CIS	5	PPT	500598
Tnfrsf18	2.09237	0.0951249	1.91465	0.0496827	NA	NA	EUT_076_LCM_CPT_CIS_conc2.5_TP24	EUT_076_LCM_CPT_CIS_conc0_TP24	Tnfrsf18_44224	44224	EUT_076_LCM	24	CIS	2.5	CPT	500598
Tnfrsf18	2.0983	3.23647	1.83318	1.7655	NA	NA	EUT_076_LCM_GM_CIS_conc2.5_TP24	EUT_076_LCM_GM_CIS_conc0_TP24	Tnfrsf18_44224	44224	EUT_076_LCM	24	CIS	2.5	GM	500598
Tnfrsf18	2.0983	3.66249	1.73284	2.11358	NA	NA	EUT_076_LCM_GM_CIS_conc7.5_TP24	EUT_076_LCM_GM_CIS_conc0_TP24	Tnfrsf18_44224	44224	EUT_076_LCM	24	CIS	7.5	GM	500598
Tnfrsf18	0.573803	1.47227	1.29186	1.13965	0.254432	NA	EUT_076_LCM_Whole_CIS_conc7.5_TP24	EUT_076_LCM_Whole_CIS_conc0_TP24	Tnfrsf18_44224	44224	EUT_076_LCM	24	CIS	7.5	Whole	500598
Tnfrsf18	2.09237	5.93521	1.62268	3.65765	NA	NA	EUT_076_LCM_CPT_CIS_conc7.5_TP24	EUT_076_LCM_CPT_CIS_conc0_TP24	Tnfrsf18_44224	44224	EUT_076_LCM	24	CIS	7.5	CPT	500598
Tnfrsf18	2.09237	-0.6723	1.91465	-0.351135	NA	NA	EUT_076_LCM_CPT_CIS_conc5_TP24	EUT_076_LCM_CPT_CIS_conc0_TP24	Tnfrsf18_44224	44224	EUT_076_LCM	24	CIS	5	CPT	500598
Tnfrsf18	2.0983	-0.928792	1.86621	-0.497688	NA	NA	EUT_076_LCM_GM_CIS_conc1_TP24	EUT_076_LCM_GM_CIS_conc0_TP24	Tnfrsf18_44224	44224	EUT_076_LCM	24	CIS	1	GM	500598
Tnfrsf18	0.219362	0.173651	1.4129	0.122905	0.902183	NA	EUT_076_LCM_PPT_CIS_conc7.5_TP24	EUT_076_LCM_PPT_CIS_conc0_TP24	Tnfrsf18_44224	44224	EUT_076_LCM	24	CIS	7.5	PPT	500598
Tnfrsf19	0.757378	-1.56887	1.24275	-1.26241	0.206801	NA	EUT_076_LCM_Whole_CIS_conc2.5_TP24	EUT_076_LCM_Whole_CIS_conc0_TP24	Tnfrsf19_36134	36134	EUT_076_LCM	24	CIS	2.5	Whole	290300
Tnfrsf19	0.343202	-0.0852101	1.6638	-0.0512142	0.959155	NA	EUT_076_LCM_GM_CIS_conc7.5_TP24	EUT_076_LCM_GM_CIS_conc0_TP24	Tnfrsf19_36134	36134	EUT_076_LCM	24	CIS	7.5	GM	290300
Tnfrsf19	0.224653	-0.0332835	1.48515	-0.0224109	0.98212	NA	EUT_076_LCM_PPT_CIS_conc5_TP24	EUT_076_LCM_PPT_CIS_conc0_TP24	Tnfrsf19_36134	36134	EUT_076_LCM	24	CIS	5	PPT	290300
Tnfrsf19	0.224653	0.409893	1.37129	0.298909	0.765009	NA	EUT_076_LCM_PPT_CIS_conc2.5_TP24	EUT_076_LCM_PPT_CIS_conc0_TP24	Tnfrsf19_36134	36134	EUT_076_LCM	24	CIS	2.5	PPT	290300
Tnfrsf19	0.757378	-1.2338	1.21403	-1.01628	0.309496	0.999969	EUT_076_LCM_Whole_CIS_conc1_TP24	EUT_076_LCM_Whole_CIS_conc0_TP24	Tnfrsf19_36134	36134	EUT_076_LCM	24	CIS	1	Whole	290300
Tnfrsf19	0.343202	-0.922818	1.6638	-0.554645	0.579137	NA	EUT_076_LCM_GM_CIS_conc1_TP24	EUT_076_LCM_GM_CIS_conc0_TP24	Tnfrsf19_36134	36134	EUT_076_LCM	24	CIS	1	GM	290300
Tnfrsf19	0.224653	-0.0873776	1.37129	-0.0637191	0.949194	NA	EUT_076_LCM_PPT_CIS_conc7.5_TP24	EUT_076_LCM_PPT_CIS_conc0_TP24	Tnfrsf19_36134	36134	EUT_076_LCM	24	CIS	7.5	PPT	290300
Tnfrsf19	0.405427	-2.88276	1.51175	-1.90691	NA	NA	EUT_076_LCM_CPT_CIS_conc1_TP24	EUT_076_LCM_CPT_CIS_conc0_TP24	Tnfrsf19_36134	36134	EUT_076_LCM	24	CIS	1	CPT	290300
Tnfrsf19	0.757378	0.839364	1.08147	0.776132	0.437671	0.707626	EUT_076_LCM_Whole_CIS_conc7.5_TP24	EUT_076_LCM_Whole_CIS_conc0_TP24	Tnfrsf19_36134	36134	EUT_076_LCM	24	CIS	7.5	Whole	290300
Tnfrsf19	0.343202	-0.827861	1.77867	-0.465438	0.641618	NA	EUT_076_LCM_GM_CIS_conc5_TP24	EUT_076_LCM_GM_CIS_conc0_TP24	Tnfrsf19_36134	36134	EUT_076_LCM	24	CIS	5	GM	290300
Tnfrsf19	0.405427	-2.95781	1.52484	-1.93976	NA	NA	EUT_076_LCM_CPT_CIS_conc7.5_TP24	EUT_076_LCM_CPT_CIS_conc0_TP24	Tnfrsf19_36134	36134	EUT_076_LCM	24	CIS	7.5	CPT	290300
Tnfrsf19	0.405427	-3.0184	1.67752	-1.79933	NA	NA	EUT_076_LCM_CPT_CIS_conc2.5_TP24	EUT_076_LCM_CPT_CIS_conc0_TP24	Tnfrsf19_36134	36134	EUT_076_LCM	24	CIS	2.5	CPT	290300
Tnfrsf19	0.757378	0.143088	1.0949	0.130686	0.896024	NA	EUT_076_LCM_Whole_CIS_conc5_TP24	EUT_076_LCM_Whole_CIS_conc0_TP24	Tnfrsf19_36134	36134	EUT_076_LCM	24	CIS	5	Whole	290300
Tnfrsf19	0.343202	-0.0417302	1.77868	-0.0234614	0.981282	NA	EUT_076_LCM_GM_CIS_conc2.5_TP24	EUT_076_LCM_GM_CIS_conc0_TP24	Tnfrsf19_36134	36134	EUT_076_LCM	24	CIS	2.5	GM	290300
Tnfrsf19	0.405427	-3.7775	1.67752	-2.25184	NA	NA	EUT_076_LCM_CPT_CIS_conc5_TP24	EUT_076_LCM_CPT_CIS_conc0_TP24	Tnfrsf19_36134	36134	EUT_076_LCM	24	CIS	5	CPT	290300
Tnfrsf19	0.224653	-0.0671115	1.36029	-0.0493362	0.960651	NA	EUT_076_LCM_PPT_CIS_conc1_TP24	EUT_076_LCM_PPT_CIS_conc0_TP24	Tnfrsf19_36134	36134	EUT_076_LCM	24	CIS	1	PPT	290300
Tnfrsf1a	1.07858	1.72251	1.40632	1.22484	NA	NA	EUT_076_LCM_PPT_CIS_conc2.5_TP24	EUT_076_LCM_PPT_CIS_conc0_TP24	Tnfrsf1a_32996	32996	EUT_076_LCM	24	CIS	2.5	PPT	25625
Tnfrsf1a	4.44902	0.595767	0.663186	0.898342	0.369003	0.999969	EUT_076_LCM_Whole_CIS_conc1_TP24	EUT_076_LCM_Whole_CIS_conc0_TP24	Tnfrsf1a_32996	32996	EUT_076_LCM	24	CIS	1	Whole	25625
Tnfrsf1a	4.44902	0.747741	0.652345	1.14624	0.251698	0.612744	EUT_076_LCM_Whole_CIS_conc5_TP24	EUT_076_LCM_Whole_CIS_conc0_TP24	Tnfrsf1a_32996	32996	EUT_076_LCM	24	CIS	5	Whole	25625
Tnfrsf1a	1.07858	0.565669	1.42157	0.397918	NA	NA	EUT_076_LCM_PPT_CIS_conc1_TP24	EUT_076_LCM_PPT_CIS_conc0_TP24	Tnfrsf1a_32996	32996	EUT_076_LCM	24	CIS	1	PPT	25625
Tnfrsf1a	2.48299	2.12844	1.61705	1.31625	0.18809	0.998455	EUT_076_LCM_CPT_CIS_conc1_TP24	EUT_076_LCM_CPT_CIS_conc0_TP24	Tnfrsf1a_32996	32996	EUT_076_LCM	24	CIS	1	CPT	25625
Tnfrsf1a	6.78988	0.321355	1.4083	0.228186	0.819502	0.993959	EUT_076_LCM_GM_CIS_conc5_TP24	EUT_076_LCM_GM_CIS_conc0_TP24	Tnfrsf1a_32996	32996	EUT_076_LCM	24	CIS	5	GM	25625
Tnfrsf1a	4.44902	0.302466	0.666677	0.453693	0.65005	0.9997	EUT_076_LCM_Whole_CIS_conc2.5_TP24	EUT_076_LCM_Whole_CIS_conc0_TP24	Tnfrsf1a_32996	32996	EUT_076_LCM	24	CIS	2.5	Whole	25625
Tnfrsf1a	4.44902	1.19477	0.6493	1.84009	0.0657543	0.234588	EUT_076_LCM_Whole_CIS_conc7.5_TP24	EUT_076_LCM_Whole_CIS_conc0_TP24	Tnfrsf1a_32996	32996	EUT_076_LCM	24	CIS	7.5	Whole	25625
Tnfrsf1a	1.07858	-2.08023	1.70971	-1.21671	NA	NA	EUT_076_LCM_PPT_CIS_conc5_TP24	EUT_076_LCM_PPT_CIS_conc0_TP24	Tnfrsf1a_32996	32996	EUT_076_LCM	24	CIS	5	PPT	25625
Tnfrsf1a	2.48299	3.9675	1.59892	2.48136	0.0130882	0.12623	EUT_076_LCM_CPT_CIS_conc7.5_TP24	EUT_076_LCM_CPT_CIS_conc0_TP24	Tnfrsf1a_32996	32996	EUT_076_LCM	24	CIS	7.5	CPT	25625
Tnfrsf1a	6.78988	-4.36427	1.49845	-2.91252	0.00358521	0.0504375	EUT_076_LCM_GM_CIS_conc7.5_TP24	EUT_076_LCM_GM_CIS_conc0_TP24	Tnfrsf1a_32996	32996	EUT_076_LCM	24	CIS	7.5	GM	25625
Tnfrsf1a	2.48299	2.96135	1.71757	1.72415	0.0846813	0.599716	EUT_076_LCM_CPT_CIS_conc5_TP24	EUT_076_LCM_CPT_CIS_conc0_TP24	Tnfrsf1a_32996	32996	EUT_076_LCM	24	CIS	5	CPT	25625
Tnfrsf1a	2.48299	2.41829	1.72786	1.39959	0.161637	0.89648	EUT_076_LCM_CPT_CIS_conc2.5_TP24	EUT_076_LCM_CPT_CIS_conc0_TP24	Tnfrsf1a_32996	32996	EUT_076_LCM	24	CIS	2.5	CPT	25625
Tnfrsf1a	6.78988	0.730216	1.31678	0.554548	0.579204	0.999458	EUT_076_LCM_GM_CIS_conc1_TP24	EUT_076_LCM_GM_CIS_conc0_TP24	Tnfrsf1a_32996	32996	EUT_076_LCM	24	CIS	1	GM	25625
Tnfrsf1a	1.07858	-2.14819	1.56412	-1.37341	NA	NA	EUT_076_LCM_PPT_CIS_conc7.5_TP24	EUT_076_LCM_PPT_CIS_conc0_TP24	Tnfrsf1a_32996	32996	EUT_076_LCM	24	CIS	7.5	PPT	25625
Tnfrsf1a	6.78988	-1.55186	1.43946	-1.07808	0.280996	0.846532	EUT_076_LCM_GM_CIS_conc2.5_TP24	EUT_076_LCM_GM_CIS_conc0_TP24	Tnfrsf1a_32996	32996	EUT_076_LCM	24	CIS	2.5	GM	25625
Tnfrsf1b	44.9949	-0.33574	1.32313	-0.253746	0.799692	0.999458	EUT_076_LCM_GM_CIS_conc1_TP24	EUT_076_LCM_GM_CIS_conc0_TP24	Tnfrsf1b_40624	40624	EUT_076_LCM	24	CIS	1	GM	156767
Tnfrsf1b	27.9369	0.253495	0.807503	0.313924	0.753579	0.999749	EUT_076_LCM_CPT_CIS_conc5_TP24	EUT_076_LCM_CPT_CIS_conc0_TP24	Tnfrsf1b_40624	40624	EUT_076_LCM	24	CIS	5	CPT	156767
Tnfrsf1b	42.0793	0.0518111	0.226201	0.229049	0.818831	0.999969	EUT_076_LCM_Whole_CIS_conc1_TP24	EUT_076_LCM_Whole_CIS_conc0_TP24	Tnfrsf1b_40624	40624	EUT_076_LCM	24	CIS	1	Whole	156767
Tnfrsf1b	42.0793	0.832252	0.220718	3.77065	0.000162821	0.00222455	EUT_076_LCM_Whole_CIS_conc7.5_TP24	EUT_076_LCM_Whole_CIS_conc0_TP24	Tnfrsf1b_40624	40624	EUT_076_LCM	24	CIS	7.5	Whole	156767
Tnfrsf1b	27.9369	1.28289	0.747812	1.71553	0.0862485	0.361337	EUT_076_LCM_CPT_CIS_conc7.5_TP24	EUT_076_LCM_CPT_CIS_conc0_TP24	Tnfrsf1b_40624	40624	EUT_076_LCM	24	CIS	7.5	CPT	156767
Tnfrsf1b	44.9949	-1.30929	1.41561	-0.9249	0.355018	0.977991	EUT_076_LCM_GM_CIS_conc5_TP24	EUT_076_LCM_GM_CIS_conc0_TP24	Tnfrsf1b_40624	40624	EUT_076_LCM	24	CIS	5	GM	156767
Tnfrsf1b	42.0793	0.270895	0.224796	1.20507	0.228178	0.9997	EUT_076_LCM_Whole_CIS_conc2.5_TP24	EUT_076_LCM_Whole_CIS_conc0_TP24	Tnfrsf1b_40624	40624	EUT_076_LCM	24	CIS	2.5	Whole	156767
Tnfrsf1b	42.0793	0.399413	0.221687	1.8017	0.0715929	0.337089	EUT_076_LCM_Whole_CIS_conc5_TP24	EUT_076_LCM_Whole_CIS_conc0_TP24	Tnfrsf1b_40624	40624	EUT_076_LCM	24	CIS	5	Whole	156767
Tnfrsf1b	27.9369	0.883581	0.80777	1.09385	0.27402	0.999878	EUT_076_LCM_CPT_CIS_conc2.5_TP24	EUT_076_LCM_CPT_CIS_conc0_TP24	Tnfrsf1b_40624	40624	EUT_076_LCM	24	CIS	2.5	CPT	156767
Tnfrsf1b	35.742	2.86447	1.06651	2.68584	0.00723482	0.0706293	EUT_076_LCM_PPT_CIS_conc7.5_TP24	EUT_076_LCM_PPT_CIS_conc0_TP24	Tnfrsf1b_40624	40624	EUT_076_LCM	24	CIS	7.5	PPT	156767
Tnfrsf1b	27.9369	-0.291235	0.751679	-0.387446	0.698426	0.998455	EUT_076_LCM_CPT_CIS_conc1_TP24	EUT_076_LCM_CPT_CIS_conc0_TP24	Tnfrsf1b_40624	40624	EUT_076_LCM	24	CIS	1	CPT	156767
Tnfrsf1b	35.742	-0.0729597	1.07157	-0.0680868	0.945717	0.999893	EUT_076_LCM_PPT_CIS_conc1_TP24	EUT_076_LCM_PPT_CIS_conc0_TP24	Tnfrsf1b_40624	40624	EUT_076_LCM	24	CIS	1	PPT	156767
Tnfrsf1b	35.742	1.52755	1.06809	1.43018	0.152667	0.751678	EUT_076_LCM_PPT_CIS_conc2.5_TP24	EUT_076_LCM_PPT_CIS_conc0_TP24	Tnfrsf1b_40624	40624	EUT_076_LCM	24	CIS	2.5	PPT	156767
Tnfrsf1b	35.742	2.47155	1.15178	2.14585	0.0318849	0.253019	EUT_076_LCM_PPT_CIS_conc5_TP24	EUT_076_LCM_PPT_CIS_conc0_TP24	Tnfrsf1b_40624	40624	EUT_076_LCM	24	CIS	5	PPT	156767
Tnfrsf1b	44.9949	-0.668957	1.32419	-0.505182	0.613431	0.983358	EUT_076_LCM_GM_CIS_conc7.5_TP24	EUT_076_LCM_GM_CIS_conc0_TP24	Tnfrsf1b_40624	40624	EUT_076_LCM	24	CIS	7.5	GM	156767
Tnfrsf1b	44.9949	-1.06778	1.41655	-0.753786	0.450978	0.972876	EUT_076_LCM_GM_CIS_conc2.5_TP24	EUT_076_LCM_GM_CIS_conc0_TP24	Tnfrsf1b_40624	40624	EUT_076_LCM	24	CIS	2.5	GM	156767
Tnfrsf21	71.3241	-0.254802	0.191788	-1.32856	0.183993	0.446102	EUT_076_LCM_Whole_CIS_conc7.5_TP24	EUT_076_LCM_Whole_CIS_conc0_TP24	Tnfrsf21_10050	10050	EUT_076_LCM	24	CIS	7.5	Whole	316256
Tnfrsf21	15.5753	5.01649	1.70432	2.94339	0.00324636	0.0849701	EUT_076_LCM_GM_CIS_conc2.5_TP24	EUT_076_LCM_GM_CIS_conc0_TP24	Tnfrsf21_10050	10050	EUT_076_LCM	24	CIS	2.5	GM	316256
Tnfrsf21	71.3241	0.186578	0.193007	0.966691	0.333699	0.999969	EUT_076_LCM_Whole_CIS_conc1_TP24	EUT_076_LCM_Whole_CIS_conc0_TP24	Tnfrsf21_10050	10050	EUT_076_LCM	24	CIS	1	Whole	316256
Tnfrsf21	89.6147	-0.0145891	0.351204	-0.0415402	0.966865	0.998455	EUT_076_LCM_CPT_CIS_conc1_TP24	EUT_076_LCM_CPT_CIS_conc0_TP24	Tnfrsf21_10050	10050	EUT_076_LCM	24	CIS	1	CPT	316256
Tnfrsf21	71.3241	0.112821	0.191243	0.589937	0.555233	0.840747	EUT_076_LCM_Whole_CIS_conc5_TP24	EUT_076_LCM_Whole_CIS_conc0_TP24	Tnfrsf21_10050	10050	EUT_076_LCM	24	CIS	5	Whole	316256
Tnfrsf21	15.5753	5.50135	1.61728	3.40161	0.000669895	0.0624858	EUT_076_LCM_GM_CIS_conc1_TP24	EUT_076_LCM_GM_CIS_conc0_TP24	Tnfrsf21_10050	10050	EUT_076_LCM	24	CIS	1	GM	316256
Tnfrsf21	86.0272	-0.150215	0.533024	-0.281816	0.778084	0.992259	EUT_076_LCM_PPT_CIS_conc2.5_TP24	EUT_076_LCM_PPT_CIS_conc0_TP24	Tnfrsf21_10050	10050	EUT_076_LCM	24	CIS	2.5	PPT	316256
Tnfrsf21	15.5753	5.36677	1.61919	3.31447	0.000918154	0.0211176	EUT_076_LCM_GM_CIS_conc7.5_TP24	EUT_076_LCM_GM_CIS_conc0_TP24	Tnfrsf21_10050	10050	EUT_076_LCM	24	CIS	7.5	GM	316256
Tnfrsf21	71.3241	0.265432	0.192612	1.37806	0.168183	0.9997	EUT_076_LCM_Whole_CIS_conc2.5_TP24	EUT_076_LCM_Whole_CIS_conc0_TP24	Tnfrsf21_10050	10050	EUT_076_LCM	24	CIS	2.5	Whole	316256
Tnfrsf21	15.5753	6.05458	1.69978	3.56199	0.000368058	0.0303996	EUT_076_LCM_GM_CIS_conc5_TP24	EUT_076_LCM_GM_CIS_conc0_TP24	Tnfrsf21_10050	10050	EUT_076_LCM	24	CIS	5	GM	316256
Tnfrsf21	89.6147	0.157405	0.37851	0.415854	0.677517	0.999878	EUT_076_LCM_CPT_CIS_conc2.5_TP24	EUT_076_LCM_CPT_CIS_conc0_TP24	Tnfrsf21_10050	10050	EUT_076_LCM	24	CIS	2.5	CPT	316256
Tnfrsf21	86.0272	-0.184507	0.575472	-0.320619	0.748499	0.979366	EUT_076_LCM_PPT_CIS_conc5_TP24	EUT_076_LCM_PPT_CIS_conc0_TP24	Tnfrsf21_10050	10050	EUT_076_LCM	24	CIS	5	PPT	316256
Tnfrsf21	89.6147	-0.459551	0.351327	-1.30804	0.190859	0.549051	EUT_076_LCM_CPT_CIS_conc7.5_TP24	EUT_076_LCM_CPT_CIS_conc0_TP24	Tnfrsf21_10050	10050	EUT_076_LCM	24	CIS	7.5	CPT	316256
Tnfrsf21	86.0272	-1.34086	0.534052	-2.51073	0.0120481	0.0982696	EUT_076_LCM_PPT_CIS_conc7.5_TP24	EUT_076_LCM_PPT_CIS_conc0_TP24	Tnfrsf21_10050	10050	EUT_076_LCM	24	CIS	7.5	PPT	316256
Tnfrsf21	86.0272	0.497774	0.532309	0.935122	0.349725	0.999893	EUT_076_LCM_PPT_CIS_conc1_TP24	EUT_076_LCM_PPT_CIS_conc0_TP24	Tnfrsf21_10050	10050	EUT_076_LCM	24	CIS	1	PPT	316256
Tnfrsf21	89.6147	0.0609009	0.377931	0.161143	0.871981	0.999749	EUT_076_LCM_CPT_CIS_conc5_TP24	EUT_076_LCM_CPT_CIS_conc0_TP24	Tnfrsf21_10050	10050	EUT_076_LCM	24	CIS	5	CPT	316256
Tnfrsf25	4.69453	1.8401	1.58819	1.15862	0.246612	0.89721	EUT_076_LCM_PPT_CIS_conc2.5_TP24	EUT_076_LCM_PPT_CIS_conc0_TP24	Tnfrsf25_42246	42246	EUT_076_LCM	24	CIS	2.5	PPT	500592
Tnfrsf25	1.25711	1.82382	1.55982	1.16925	0.242303	0.620807	EUT_076_LCM_CPT_CIS_conc7.5_TP24	EUT_076_LCM_CPT_CIS_conc0_TP24	Tnfrsf25_42246	42246	EUT_076_LCM	24	CIS	7.5	CPT	500592
Tnfrsf25	6.37964	0.675193	0.532621	1.26768	0.204912	0.475009	EUT_076_LCM_Whole_CIS_conc7.5_TP24	EUT_076_LCM_Whole_CIS_conc0_TP24	Tnfrsf25_42246	42246	EUT_076_LCM	24	CIS	7.5	Whole	500592
Tnfrsf25	8.29419	5.84234	1.72249	3.39179	0.000694376	0.0444832	EUT_076_LCM_GM_CIS_conc2.5_TP24	EUT_076_LCM_GM_CIS_conc0_TP24	Tnfrsf25_42246	42246	EUT_076_LCM	24	CIS	2.5	GM	500592
Tnfrsf25	8.29419	4.841	1.63768	2.95601	0.00311651	0.122697	EUT_076_LCM_GM_CIS_conc1_TP24	EUT_076_LCM_GM_CIS_conc0_TP24	Tnfrsf25_42246	42246	EUT_076_LCM	24	CIS	1	GM	500592
Tnfrsf25	4.69453	0.72919	1.59174	0.458107	0.646875	0.926364	EUT_076_LCM_PPT_CIS_conc7.5_TP24	EUT_076_LCM_PPT_CIS_conc0_TP24	Tnfrsf25_42246	42246	EUT_076_LCM	24	CIS	7.5	PPT	500592
Tnfrsf25	1.25711	-3.16839	1.86454	-1.69929	0.0892654	0.616024	EUT_076_LCM_CPT_CIS_conc5_TP24	EUT_076_LCM_CPT_CIS_conc0_TP24	Tnfrsf25_42246	42246	EUT_076_LCM	24	CIS	5	CPT	500592
Tnfrsf25	1.25711	0.745508	1.69287	0.440381	0.659661	0.999878	EUT_076_LCM_CPT_CIS_conc2.5_TP24	EUT_076_LCM_CPT_CIS_conc0_TP24	Tnfrsf25_42246	42246	EUT_076_LCM	24	CIS	2.5	CPT	500592
Tnfrsf25	1.25711	0.298673	1.58643	0.188267	0.850668	0.998455	EUT_076_LCM_CPT_CIS_conc1_TP24	EUT_076_LCM_CPT_CIS_conc0_TP24	Tnfrsf25_42246	42246	EUT_076_LCM	24	CIS	1	CPT	500592
Tnfrsf25	8.29419	-0.0857871	1.78673	-0.0480133	0.961706	0.992311	EUT_076_LCM_GM_CIS_conc7.5_TP24	EUT_076_LCM_GM_CIS_conc0_TP24	Tnfrsf25_42246	42246	EUT_076_LCM	24	CIS	7.5	GM	500592
Tnfrsf25	6.37964	0.140392	0.544266	0.257948	0.796447	0.9997	EUT_076_LCM_Whole_CIS_conc2.5_TP24	EUT_076_LCM_Whole_CIS_conc0_TP24	Tnfrsf25_42246	42246	EUT_076_LCM	24	CIS	2.5	Whole	500592
Tnfrsf25	8.29419	4.06247	1.72616	2.35347	0.0185992	0.213277	EUT_076_LCM_GM_CIS_conc5_TP24	EUT_076_LCM_GM_CIS_conc0_TP24	Tnfrsf25_42246	42246	EUT_076_LCM	24	CIS	5	GM	500592
Tnfrsf25	6.37964	0.422285	0.541741	0.779496	0.435688	0.999969	EUT_076_LCM_Whole_CIS_conc1_TP24	EUT_076_LCM_Whole_CIS_conc0_TP24	Tnfrsf25_42246	42246	EUT_076_LCM	24	CIS	1	Whole	500592
Tnfrsf25	6.37964	0.104787	0.536446	0.195336	0.84513	0.956562	EUT_076_LCM_Whole_CIS_conc5_TP24	EUT_076_LCM_Whole_CIS_conc0_TP24	Tnfrsf25_42246	42246	EUT_076_LCM	24	CIS	5	Whole	500592
Tnfrsf25	4.69453	2.54093	1.7102	1.48575	0.137345	0.536445	EUT_076_LCM_PPT_CIS_conc5_TP24	EUT_076_LCM_PPT_CIS_conc0_TP24	Tnfrsf25_42246	42246	EUT_076_LCM	24	CIS	5	PPT	500592
Tnfrsf25	4.69453	-0.420165	1.60704	-0.261452	0.793744	0.999893	EUT_076_LCM_PPT_CIS_conc1_TP24	EUT_076_LCM_PPT_CIS_conc0_TP24	Tnfrsf25_42246	42246	EUT_076_LCM	24	CIS	1	PPT	500592
Tnfrsf26	29.3086	-2.48031	1.33845	-1.85311	0.0638659	0.411298	EUT_076_LCM_GM_CIS_conc5_TP24	EUT_076_LCM_GM_CIS_conc0_TP24	Tnfrsf26_47211	47211	EUT_076_LCM	24	CIS	5	GM	361685
Tnfrsf26	1.34028	2.96415	1.34578	2.20255	0.0276262	0.541014	EUT_076_LCM_PPT_CIS_conc1_TP24	EUT_076_LCM_PPT_CIS_conc0_TP24	Tnfrsf26_47211	47211	EUT_076_LCM	24	CIS	1	PPT	361685
Tnfrsf26	10.0303	0.588355	0.403075	1.45967	0.144381	0.480664	EUT_076_LCM_Whole_CIS_conc5_TP24	EUT_076_LCM_Whole_CIS_conc0_TP24	Tnfrsf26_47211	47211	EUT_076_LCM	24	CIS	5	Whole	361685
Tnfrsf26	29.3086	0.528327	1.24246	0.425225	0.670673	0.999458	EUT_076_LCM_GM_CIS_conc1_TP24	EUT_076_LCM_GM_CIS_conc0_TP24	Tnfrsf26_47211	47211	EUT_076_LCM	24	CIS	1	GM	361685
Tnfrsf26	1.44545	3.66054	1.7866	2.04889	NA	NA	EUT_076_LCM_CPT_CIS_conc7.5_TP24	EUT_076_LCM_CPT_CIS_conc0_TP24	Tnfrsf26_47211	47211	EUT_076_LCM	24	CIS	7.5	CPT	361685
Tnfrsf26	29.3086	0.339991	1.24362	0.273389	0.784554	0.992311	EUT_076_LCM_GM_CIS_conc7.5_TP24	EUT_076_LCM_GM_CIS_conc0_TP24	Tnfrsf26_47211	47211	EUT_076_LCM	24	CIS	7.5	GM	361685
Tnfrsf26	1.44545	2.60375	1.80897	1.43936	NA	NA	EUT_076_LCM_CPT_CIS_conc1_TP24	EUT_076_LCM_CPT_CIS_conc0_TP24	Tnfrsf26_47211	47211	EUT_076_LCM	24	CIS	1	CPT	361685
Tnfrsf26	29.3086	-0.452971	1.33151	-0.340195	0.73371	0.997876	EUT_076_LCM_GM_CIS_conc2.5_TP24	EUT_076_LCM_GM_CIS_conc0_TP24	Tnfrsf26_47211	47211	EUT_076_LCM	24	CIS	2.5	GM	361685
Tnfrsf26	1.44545	3.94376	1.89829	2.07753	NA	NA	EUT_076_LCM_CPT_CIS_conc5_TP24	EUT_076_LCM_CPT_CIS_conc0_TP24	Tnfrsf26_47211	47211	EUT_076_LCM	24	CIS	5	CPT	361685
Tnfrsf26	1.34028	5.19816	1.39501	3.72625	0.00019435	0.0144855	EUT_076_LCM_PPT_CIS_conc5_TP24	EUT_076_LCM_PPT_CIS_conc0_TP24	Tnfrsf26_47211	47211	EUT_076_LCM	24	CIS	5	PPT	361685
Tnfrsf26	10.0303	0.970401	0.401314	2.41806	0.0156037	0.0864712	EUT_076_LCM_Whole_CIS_conc7.5_TP24	EUT_076_LCM_Whole_CIS_conc0_TP24	Tnfrsf26_47211	47211	EUT_076_LCM	24	CIS	7.5	Whole	361685
Tnfrsf26	10.0303	-0.262516	0.418434	-0.627379	0.530411	0.999969	EUT_076_LCM_Whole_CIS_conc1_TP24	EUT_076_LCM_Whole_CIS_conc0_TP24	Tnfrsf26_47211	47211	EUT_076_LCM	24	CIS	1	Whole	361685
Tnfrsf26	1.34028	0.179497	1.49706	0.119899	0.904563	0.976594	EUT_076_LCM_PPT_CIS_conc7.5_TP24	EUT_076_LCM_PPT_CIS_conc0_TP24	Tnfrsf26_47211	47211	EUT_076_LCM	24	CIS	7.5	PPT	361685
Tnfrsf26	10.0303	-0.0724874	0.414894	-0.174713	0.861305	0.9997	EUT_076_LCM_Whole_CIS_conc2.5_TP24	EUT_076_LCM_Whole_CIS_conc0_TP24	Tnfrsf26_47211	47211	EUT_076_LCM	24	CIS	2.5	Whole	361685
Tnfrsf26	1.34028	1.10799	1.45207	0.763044	0.445437	0.991539	EUT_076_LCM_PPT_CIS_conc2.5_TP24	EUT_076_LCM_PPT_CIS_conc0_TP24	Tnfrsf26_47211	47211	EUT_076_LCM	24	CIS	2.5	PPT	361685
Tnfrsf26	1.44545	4.26184	1.90154	2.24125	NA	NA	EUT_076_LCM_CPT_CIS_conc2.5_TP24	EUT_076_LCM_CPT_CIS_conc0_TP24	Tnfrsf26_47211	47211	EUT_076_LCM	24	CIS	2.5	CPT	361685
Tnfrsf4	0.213929	0.0882532	1.71121	0.0515737	0.958868	NA	EUT_076_LCM_CPT_CIS_conc2.5_TP24	EUT_076_LCM_CPT_CIS_conc0_TP24	Tnfrsf4_35220	35220	EUT_076_LCM	24	CIS	2.5	CPT	25572
Tnfrsf4	1.25698	-0.0861035	1.83949	-0.0468084	NA	NA	EUT_076_LCM_GM_CIS_conc7.5_TP24	EUT_076_LCM_GM_CIS_conc0_TP24	Tnfrsf4_35220	35220	EUT_076_LCM	24	CIS	7.5	GM	25572
Tnfrsf4	1.25698	-0.0438171	1.96649	-0.0222818	NA	NA	EUT_076_LCM_GM_CIS_conc2.5_TP24	EUT_076_LCM_GM_CIS_conc0_TP24	Tnfrsf4_35220	35220	EUT_076_LCM	24	CIS	2.5	GM	25572
Tnfrsf4	0.213929	-0.661995	1.71121	-0.386859	0.698861	NA	EUT_076_LCM_CPT_CIS_conc5_TP24	EUT_076_LCM_CPT_CIS_conc0_TP24	Tnfrsf4_35220	35220	EUT_076_LCM	24	CIS	5	CPT	25572
Tnfrsf4	0.219362	0.173651	1.4129	0.122905	0.902183	NA	EUT_076_LCM_PPT_CIS_conc7.5_TP24	EUT_076_LCM_PPT_CIS_conc0_TP24	Tnfrsf4_35220	35220	EUT_076_LCM	24	CIS	7.5	PPT	25572
Tnfrsf4	0.213929	0.137293	1.57718	0.0870498	0.930632	NA	EUT_076_LCM_CPT_CIS_conc7.5_TP24	EUT_076_LCM_CPT_CIS_conc0_TP24	Tnfrsf4_35220	35220	EUT_076_LCM	24	CIS	7.5	CPT	25572
Tnfrsf4	5.02636	0.220214	0.539488	0.40819	0.683134	0.865948	EUT_076_LCM_Whole_CIS_conc7.5_TP24	EUT_076_LCM_Whole_CIS_conc0_TP24	Tnfrsf4_35220	35220	EUT_076_LCM	24	CIS	7.5	Whole	25572
Tnfrsf4	5.02636	-0.144716	0.552805	-0.261786	0.793487	0.9997	EUT_076_LCM_Whole_CIS_conc2.5_TP24	EUT_076_LCM_Whole_CIS_conc0_TP24	Tnfrsf4_35220	35220	EUT_076_LCM	24	CIS	2.5	Whole	25572
Tnfrsf4	0.219362	0.669934	1.4129	0.474156	0.635388	NA	EUT_076_LCM_PPT_CIS_conc2.5_TP24	EUT_076_LCM_PPT_CIS_conc0_TP24	Tnfrsf4_35220	35220	EUT_076_LCM	24	CIS	2.5	PPT	25572
Tnfrsf4	1.25698	3.316	1.70052	1.94999	NA	NA	EUT_076_LCM_GM_CIS_conc1_TP24	EUT_076_LCM_GM_CIS_conc0_TP24	Tnfrsf4_35220	35220	EUT_076_LCM	24	CIS	1	GM	25572
Tnfrsf4	5.02636	-0.369184	0.544988	-0.677416	0.498142	0.809999	EUT_076_LCM_Whole_CIS_conc5_TP24	EUT_076_LCM_Whole_CIS_conc0_TP24	Tnfrsf4_35220	35220	EUT_076_LCM	24	CIS	5	Whole	25572
Tnfrsf4	0.219362	0.228215	1.52553	0.149597	0.881082	NA	EUT_076_LCM_PPT_CIS_conc5_TP24	EUT_076_LCM_PPT_CIS_conc0_TP24	Tnfrsf4_35220	35220	EUT_076_LCM	24	CIS	5	PPT	25572
Tnfrsf4	1.25698	-0.824415	1.96649	-0.419231	NA	NA	EUT_076_LCM_GM_CIS_conc5_TP24	EUT_076_LCM_GM_CIS_conc0_TP24	Tnfrsf4_35220	35220	EUT_076_LCM	24	CIS	5	GM	25572
Tnfrsf4	0.213929	1.46988	1.4986	0.980831	0.326676	0.998455	EUT_076_LCM_CPT_CIS_conc1_TP24	EUT_076_LCM_CPT_CIS_conc0_TP24	Tnfrsf4_35220	35220	EUT_076_LCM	24	CIS	1	CPT	25572
Tnfrsf4	5.02636	0.152555	0.549479	0.277636	0.781292	0.999969	EUT_076_LCM_Whole_CIS_conc1_TP24	EUT_076_LCM_Whole_CIS_conc0_TP24	Tnfrsf4_35220	35220	EUT_076_LCM	24	CIS	1	Whole	25572
Tnfrsf4	0.219362	0.19421	1.40221	0.138503	0.889843	NA	EUT_076_LCM_PPT_CIS_conc1_TP24	EUT_076_LCM_PPT_CIS_conc0_TP24	Tnfrsf4_35220	35220	EUT_076_LCM	24	CIS	1	PPT	25572
Tnfrsf9	1.78212	0.230758	0.854731	0.269977	0.787178	0.999969	EUT_076_LCM_Whole_CIS_conc1_TP24	EUT_076_LCM_Whole_CIS_conc0_TP24	Tnfrsf9_50280	50280	EUT_076_LCM	24	CIS	1	Whole	500590
Tnfrsf9	0.917507	-4.1662	1.48729	-2.80119	0.00509142	0.0937469	EUT_076_LCM_PPT_CIS_conc5_TP24	EUT_076_LCM_PPT_CIS_conc0_TP24	Tnfrsf9_50280	50280	EUT_076_LCM	24	CIS	5	PPT	500590
Tnfrsf9	0.343202	-0.922818	1.6638	-0.554645	0.579137	NA	EUT_076_LCM_GM_CIS_conc1_TP24	EUT_076_LCM_GM_CIS_conc0_TP24	Tnfrsf9_50280	50280	EUT_076_LCM	24	CIS	1	GM	500590
Tnfrsf9	0.343202	-0.0417302	1.77868	-0.0234614	0.981282	NA	EUT_076_LCM_GM_CIS_conc2.5_TP24	EUT_076_LCM_GM_CIS_conc0_TP24	Tnfrsf9_50280	50280	EUT_076_LCM	24	CIS	2.5	GM	500590
Tnfrsf9	1.78212	-0.00465388	0.834776	-0.00557501	0.995552	0.998127	EUT_076_LCM_Whole_CIS_conc5_TP24	EUT_076_LCM_Whole_CIS_conc0_TP24	Tnfrsf9_50280	50280	EUT_076_LCM	24	CIS	5	Whole	500590
Tnfrsf9	1.78212	0.68675	0.838309	0.819209	0.412667	0.9997	EUT_076_LCM_Whole_CIS_conc2.5_TP24	EUT_076_LCM_Whole_CIS_conc0_TP24	Tnfrsf9_50280	50280	EUT_076_LCM	24	CIS	2.5	Whole	500590
Tnfrsf9	1.7287	-3.34772	1.62372	-2.06176	0.039231	0.234575	EUT_076_LCM_CPT_CIS_conc7.5_TP24	EUT_076_LCM_CPT_CIS_conc0_TP24	Tnfrsf9_50280	50280	EUT_076_LCM	24	CIS	7.5	CPT	500590
Tnfrsf9	0.917507	-4.226	1.35108	-3.12787	0.0017608	0.027698	EUT_076_LCM_PPT_CIS_conc7.5_TP24	EUT_076_LCM_PPT_CIS_conc0_TP24	Tnfrsf9_50280	50280	EUT_076_LCM	24	CIS	7.5	PPT	500590
Tnfrsf9	1.7287	0.556869	1.59129	0.349949	0.726377	0.999878	EUT_076_LCM_CPT_CIS_conc2.5_TP24	EUT_076_LCM_CPT_CIS_conc0_TP24	Tnfrsf9_50280	50280	EUT_076_LCM	24	CIS	2.5	CPT	500590
Tnfrsf9	1.78212	1.63839	0.810566	2.02128	0.0432503	0.178642	EUT_076_LCM_Whole_CIS_conc7.5_TP24	EUT_076_LCM_Whole_CIS_conc0_TP24	Tnfrsf9_50280	50280	EUT_076_LCM	24	CIS	7.5	Whole	500590
Tnfrsf9	0.343202	-0.0852101	1.6638	-0.0512142	0.959155	NA	EUT_076_LCM_GM_CIS_conc7.5_TP24	EUT_076_LCM_GM_CIS_conc0_TP24	Tnfrsf9_50280	50280	EUT_076_LCM	24	CIS	7.5	GM	500590
Tnfrsf9	1.7287	0.116315	1.48497	0.0783277	0.937567	0.998455	EUT_076_LCM_CPT_CIS_conc1_TP24	EUT_076_LCM_CPT_CIS_conc0_TP24	Tnfrsf9_50280	50280	EUT_076_LCM	24	CIS	1	CPT	500590
Tnfrsf9	0.917507	-3.73732	1.35108	-2.76617	0.00567192	0.139799	EUT_076_LCM_PPT_CIS_conc2.5_TP24	EUT_076_LCM_PPT_CIS_conc0_TP24	Tnfrsf9_50280	50280	EUT_076_LCM	24	CIS	2.5	PPT	500590
Tnfrsf9	0.917507	-4.20058	1.33989	-3.13503	0.00171839	0.175448	EUT_076_LCM_PPT_CIS_conc1_TP24	EUT_076_LCM_PPT_CIS_conc0_TP24	Tnfrsf9_50280	50280	EUT_076_LCM	24	CIS	1	PPT	500590
Tnfrsf9	0.343202	-0.827861	1.77867	-0.465438	0.641618	NA	EUT_076_LCM_GM_CIS_conc5_TP24	EUT_076_LCM_GM_CIS_conc0_TP24	Tnfrsf9_50280	50280	EUT_076_LCM	24	CIS	5	GM	500590
Tnfrsf9	1.7287	0.986038	1.58265	0.623029	0.533265	0.999749	EUT_076_LCM_CPT_CIS_conc5_TP24	EUT_076_LCM_CPT_CIS_conc0_TP24	Tnfrsf9_50280	50280	EUT_076_LCM	24	CIS	5	CPT	500590
Tnfsf10	0.176089	0.267795	1.6971	0.157795	0.874618	NA	EUT_076_LCM_Whole_CIS_conc2.5_TP24	EUT_076_LCM_Whole_CIS_conc0_TP24	Tnfsf10_32297	32297	EUT_076_LCM	24	CIS	2.5	Whole	246775
Tnfsf10	0.219362	0.228215	1.52553	0.149597	0.881082	NA	EUT_076_LCM_PPT_CIS_conc5_TP24	EUT_076_LCM_PPT_CIS_conc0_TP24	Tnfsf10_32297	32297	EUT_076_LCM	24	CIS	5	PPT	246775
Tnfsf10	0.172448	0.0878026	1.69953	0.0516629	0.958797	NA	EUT_076_LCM_CPT_CIS_conc2.5_TP24	EUT_076_LCM_CPT_CIS_conc0_TP24	Tnfsf10_32297	32297	EUT_076_LCM	24	CIS	2.5	CPT	246775
Tnfsf10	0.219362	0.669934	1.4129	0.474156	0.635388	NA	EUT_076_LCM_PPT_CIS_conc2.5_TP24	EUT_076_LCM_PPT_CIS_conc0_TP24	Tnfsf10_32297	32297	EUT_076_LCM	24	CIS	2.5	PPT	246775
Tnfsf10	0.176089	-0.574571	1.6971	-0.33856	0.734941	NA	EUT_076_LCM_Whole_CIS_conc5_TP24	EUT_076_LCM_Whole_CIS_conc0_TP24	Tnfsf10_32297	32297	EUT_076_LCM	24	CIS	5	Whole	246775
Tnfsf10	1.21725	-0.0860919	1.83781	-0.0468448	NA	NA	EUT_076_LCM_GM_CIS_conc7.5_TP24	EUT_076_LCM_GM_CIS_conc0_TP24	Tnfsf10_32297	32297	EUT_076_LCM	24	CIS	7.5	GM	246775
Tnfsf10	1.21725	-0.824441	1.9647	-0.419626	NA	NA	EUT_076_LCM_GM_CIS_conc5_TP24	EUT_076_LCM_GM_CIS_conc0_TP24	Tnfsf10_32297	32297	EUT_076_LCM	24	CIS	5	GM	246775
Tnfsf10	1.21725	-0.0437961	1.9647	-0.0222915	NA	NA	EUT_076_LCM_GM_CIS_conc2.5_TP24	EUT_076_LCM_GM_CIS_conc0_TP24	Tnfsf10_32297	32297	EUT_076_LCM	24	CIS	2.5	GM	246775
Tnfsf10	0.172448	0.135347	1.56629	0.0864126	0.931138	NA	EUT_076_LCM_CPT_CIS_conc7.5_TP24	EUT_076_LCM_CPT_CIS_conc0_TP24	Tnfsf10_32297	32297	EUT_076_LCM	24	CIS	7.5	CPT	246775
Tnfsf10	1.21725	3.25557	1.69907	1.91609	NA	NA	EUT_076_LCM_GM_CIS_conc1_TP24	EUT_076_LCM_GM_CIS_conc0_TP24	Tnfsf10_32297	32297	EUT_076_LCM	24	CIS	1	GM	246775
Tnfsf10	0.172448	0.205303	1.554	0.132113	0.894895	0.998455	EUT_076_LCM_CPT_CIS_conc1_TP24	EUT_076_LCM_CPT_CIS_conc0_TP24	Tnfsf10_32297	32297	EUT_076_LCM	24	CIS	1	CPT	246775
Tnfsf10	0.172448	-0.6613	1.69953	-0.389108	0.697196	NA	EUT_076_LCM_CPT_CIS_conc5_TP24	EUT_076_LCM_CPT_CIS_conc0_TP24	Tnfsf10_32297	32297	EUT_076_LCM	24	CIS	5	CPT	246775
Tnfsf10	0.219362	0.19421	1.40221	0.138503	0.889843	NA	EUT_076_LCM_PPT_CIS_conc1_TP24	EUT_076_LCM_PPT_CIS_conc0_TP24	Tnfsf10_32297	32297	EUT_076_LCM	24	CIS	1	PPT	246775
Tnfsf10	0.176089	0.335581	1.6971	0.197738	0.84325	0.999969	EUT_076_LCM_Whole_CIS_conc1_TP24	EUT_076_LCM_Whole_CIS_conc0_TP24	Tnfsf10_32297	32297	EUT_076_LCM	24	CIS	1	Whole	246775
Tnfsf10	0.176089	-0.625026	1.6971	-0.36829	0.712657	NA	EUT_076_LCM_Whole_CIS_conc7.5_TP24	EUT_076_LCM_Whole_CIS_conc0_TP24	Tnfsf10_32297	32297	EUT_076_LCM	24	CIS	7.5	Whole	246775
Tnfsf10	0.219362	0.173651	1.4129	0.122905	0.902183	NA	EUT_076_LCM_PPT_CIS_conc7.5_TP24	EUT_076_LCM_PPT_CIS_conc0_TP24	Tnfsf10_32297	32297	EUT_076_LCM	24	CIS	7.5	PPT	246775
Tnfsf12	8.6767	-0.941554	0.89299	-1.05438	0.291707	0.998455	EUT_076_LCM_CPT_CIS_conc1_TP24	EUT_076_LCM_CPT_CIS_conc0_TP24	Tnfsf12_46962	46962	EUT_076_LCM	24	CIS	1	CPT	360548
Tnfsf12	13.5007	1.45625	1.20736	1.20614	0.227763	0.69033	EUT_076_LCM_PPT_CIS_conc5_TP24	EUT_076_LCM_PPT_CIS_conc0_TP24	Tnfsf12_46962	46962	EUT_076_LCM	24	CIS	5	PPT	360548
Tnfsf12	8.6767	-0.488246	0.959192	-0.509018	0.61074	0.999878	EUT_076_LCM_CPT_CIS_conc2.5_TP24	EUT_076_LCM_CPT_CIS_conc0_TP24	Tnfsf12_46962	46962	EUT_076_LCM	24	CIS	2.5	CPT	360548
Tnfsf12	8.6767	-1.27597	0.958975	-1.33055	0.183337	0.884576	EUT_076_LCM_CPT_CIS_conc5_TP24	EUT_076_LCM_CPT_CIS_conc0_TP24	Tnfsf12_46962	46962	EUT_076_LCM	24	CIS	5	CPT	360548
Tnfsf12	13.5007	1.7843	1.11841	1.5954	0.110624	0.647813	EUT_076_LCM_PPT_CIS_conc2.5_TP24	EUT_076_LCM_PPT_CIS_conc0_TP24	Tnfsf12_46962	46962	EUT_076_LCM	24	CIS	2.5	PPT	360548
Tnfsf12	54.8371	0.839184	0.975257	0.860475	0.389527	0.942764	EUT_076_LCM_GM_CIS_conc2.5_TP24	EUT_076_LCM_GM_CIS_conc0_TP24	Tnfsf12_46962	46962	EUT_076_LCM	24	CIS	2.5	GM	360548
Tnfsf12	54.8371	-0.364441	0.912693	-0.399302	0.68967	0.999458	EUT_076_LCM_GM_CIS_conc1_TP24	EUT_076_LCM_GM_CIS_conc0_TP24	Tnfsf12_46962	46962	EUT_076_LCM	24	CIS	1	GM	360548
Tnfsf12	54.8371	0.0656787	0.975275	0.0673438	0.946308	0.999393	EUT_076_LCM_GM_CIS_conc5_TP24	EUT_076_LCM_GM_CIS_conc0_TP24	Tnfsf12_46962	46962	EUT_076_LCM	24	CIS	5	GM	360548
Tnfsf12	13.5007	1.02686	1.11995	0.916883	0.359204	0.999893	EUT_076_LCM_PPT_CIS_conc1_TP24	EUT_076_LCM_PPT_CIS_conc0_TP24	Tnfsf12_46962	46962	EUT_076_LCM	24	CIS	1	PPT	360548
Tnfsf12	18.3962	0.208822	0.352395	0.59258	0.553462	0.999969	EUT_076_LCM_Whole_CIS_conc1_TP24	EUT_076_LCM_Whole_CIS_conc0_TP24	Tnfsf12_46962	46962	EUT_076_LCM	24	CIS	1	Whole	360548
Tnfsf12	8.6767	-0.349386	0.888029	-0.39344	0.693995	0.923275	EUT_076_LCM_CPT_CIS_conc7.5_TP24	EUT_076_LCM_CPT_CIS_conc0_TP24	Tnfsf12_46962	46962	EUT_076_LCM	24	CIS	7.5	CPT	360548
Tnfsf12	18.3962	0.0188779	0.353213	0.0534462	0.957376	0.9997	EUT_076_LCM_Whole_CIS_conc2.5_TP24	EUT_076_LCM_Whole_CIS_conc0_TP24	Tnfsf12_46962	46962	EUT_076_LCM	24	CIS	2.5	Whole	360548
Tnfsf12	54.8371	-2.18907	0.920043	-2.37931	0.017345	0.129705	EUT_076_LCM_GM_CIS_conc7.5_TP24	EUT_076_LCM_GM_CIS_conc0_TP24	Tnfsf12_46962	46962	EUT_076_LCM	24	CIS	7.5	GM	360548
Tnfsf12	18.3962	0.393119	0.347227	1.13217	0.257564	0.540004	EUT_076_LCM_Whole_CIS_conc7.5_TP24	EUT_076_LCM_Whole_CIS_conc0_TP24	Tnfsf12_46962	46962	EUT_076_LCM	24	CIS	7.5	Whole	360548
Tnfsf12	13.5007	1.86619	1.1173	1.67027	0.0948666	0.359138	EUT_076_LCM_PPT_CIS_conc7.5_TP24	EUT_076_LCM_PPT_CIS_conc0_TP24	Tnfsf12_46962	46962	EUT_076_LCM	24	CIS	7.5	PPT	360548
Tnfsf12	18.3962	0.44493	0.347255	1.28127	0.200097	0.555079	EUT_076_LCM_Whole_CIS_conc5_TP24	EUT_076_LCM_Whole_CIS_conc0_TP24	Tnfsf12_46962	46962	EUT_076_LCM	24	CIS	5	Whole	360548
Tnfsf13	134.681	-0.119451	0.408856	-0.292159	0.770165	0.998455	EUT_076_LCM_CPT_CIS_conc1_TP24	EUT_076_LCM_CPT_CIS_conc0_TP24	Tnfsf13_47916	47916	EUT_076_LCM	24	CIS	1	CPT	287437
Tnfsf13	134.681	0.194812	0.440634	0.442117	0.658405	0.999749	EUT_076_LCM_CPT_CIS_conc5_TP24	EUT_076_LCM_CPT_CIS_conc0_TP24	Tnfsf13_47916	47916	EUT_076_LCM	24	CIS	5	CPT	287437
Tnfsf13	33.3633	-0.132327	0.666998	-0.198391	0.842739	0.999893	EUT_076_LCM_PPT_CIS_conc1_TP24	EUT_076_LCM_PPT_CIS_conc0_TP24	Tnfsf13_47916	47916	EUT_076_LCM	24	CIS	1	PPT	287437
Tnfsf13	55.9797	0.633346	1.29638	0.488549	0.625161	0.999458	EUT_076_LCM_GM_CIS_conc1_TP24	EUT_076_LCM_GM_CIS_conc0_TP24	Tnfsf13_47916	47916	EUT_076_LCM	24	CIS	1	GM	287437
Tnfsf13	33.3633	0.202695	0.66676	0.304	0.761128	0.992259	EUT_076_LCM_PPT_CIS_conc2.5_TP24	EUT_076_LCM_PPT_CIS_conc0_TP24	Tnfsf13_47916	47916	EUT_076_LCM	24	CIS	2.5	PPT	287437
Tnfsf13	98.0514	0.340393	0.145392	2.3412	0.0192216	0.622642	EUT_076_LCM_Whole_CIS_conc2.5_TP24	EUT_076_LCM_Whole_CIS_conc0_TP24	Tnfsf13_47916	47916	EUT_076_LCM	24	CIS	2.5	Whole	287437
Tnfsf13	55.9797	0.818797	1.38621	0.590673	0.55474	0.997876	EUT_076_LCM_GM_CIS_conc2.5_TP24	EUT_076_LCM_GM_CIS_conc0_TP24	Tnfsf13_47916	47916	EUT_076_LCM	24	CIS	2.5	GM	287437
Tnfsf13	134.681	-0.185144	0.408628	-0.453088	0.650485	0.908156	EUT_076_LCM_CPT_CIS_conc7.5_TP24	EUT_076_LCM_CPT_CIS_conc0_TP24	Tnfsf13_47916	47916	EUT_076_LCM	24	CIS	7.5	CPT	287437
Tnfsf13	98.0514	0.321373	0.143764	2.23542	0.0253899	0.188805	EUT_076_LCM_Whole_CIS_conc5_TP24	EUT_076_LCM_Whole_CIS_conc0_TP24	Tnfsf13_47916	47916	EUT_076_LCM	24	CIS	5	Whole	287437
Tnfsf13	33.3633	0.788839	0.718466	1.09795	0.272227	0.737837	EUT_076_LCM_PPT_CIS_conc5_TP24	EUT_076_LCM_PPT_CIS_conc0_TP24	Tnfsf13_47916	47916	EUT_076_LCM	24	CIS	5	PPT	287437
Tnfsf13	98.0514	0.279776	0.143735	1.94647	0.0515983	0.200826	EUT_076_LCM_Whole_CIS_conc7.5_TP24	EUT_076_LCM_Whole_CIS_conc0_TP24	Tnfsf13_47916	47916	EUT_076_LCM	24	CIS	7.5	Whole	287437
Tnfsf13	33.3633	0.135185	0.665994	0.202983	0.839149	0.976594	EUT_076_LCM_PPT_CIS_conc7.5_TP24	EUT_076_LCM_PPT_CIS_conc0_TP24	Tnfsf13_47916	47916	EUT_076_LCM	24	CIS	7.5	PPT	287437
Tnfsf13	55.9797	0.365379	1.29726	0.281655	0.778208	0.992311	EUT_076_LCM_GM_CIS_conc7.5_TP24	EUT_076_LCM_GM_CIS_conc0_TP24	Tnfsf13_47916	47916	EUT_076_LCM	24	CIS	7.5	GM	287437
Tnfsf13	98.0514	0.269288	0.145778	1.84725	0.0647106	0.999969	EUT_076_LCM_Whole_CIS_conc1_TP24	EUT_076_LCM_Whole_CIS_conc0_TP24	Tnfsf13_47916	47916	EUT_076_LCM	24	CIS	1	Whole	287437
Tnfsf13	134.681	0.0995164	0.441055	0.225633	0.821487	0.999878	EUT_076_LCM_CPT_CIS_conc2.5_TP24	EUT_076_LCM_CPT_CIS_conc0_TP24	Tnfsf13_47916	47916	EUT_076_LCM	24	CIS	2.5	CPT	287437
Tnfsf13	55.9797	0.647466	1.38571	0.467246	0.640324	0.988421	EUT_076_LCM_GM_CIS_conc5_TP24	EUT_076_LCM_GM_CIS_conc0_TP24	Tnfsf13_47916	47916	EUT_076_LCM	24	CIS	5	GM	287437
Tnfsf13b	2.25014	1.18069	0.929765	1.26988	0.204128	0.473801	EUT_076_LCM_Whole_CIS_conc7.5_TP24	EUT_076_LCM_Whole_CIS_conc0_TP24	Tnfsf13b_38516	38516	EUT_076_LCM	24	CIS	7.5	Whole	498666
Tnfsf13b	2.78138	-1.75664	1.75523	-1.0008	0.316922	0.999749	EUT_076_LCM_CPT_CIS_conc5_TP24	EUT_076_LCM_CPT_CIS_conc0_TP24	Tnfsf13b_38516	38516	EUT_076_LCM	24	CIS	5	CPT	498666
Tnfsf13b	1.34968	3.44785	1.70377	2.02366	NA	NA	EUT_076_LCM_GM_CIS_conc1_TP24	EUT_076_LCM_GM_CIS_conc0_TP24	Tnfsf13b_38516	38516	EUT_076_LCM	24	CIS	1	GM	498666
Tnfsf13b	1.9378	2.50782	1.47182	1.70388	0.0884029	0.344785	EUT_076_LCM_PPT_CIS_conc7.5_TP24	EUT_076_LCM_PPT_CIS_conc0_TP24	Tnfsf13b_38516	38516	EUT_076_LCM	24	CIS	7.5	PPT	498666
Tnfsf13b	1.34968	-0.0438632	1.97042	-0.0222608	NA	NA	EUT_076_LCM_GM_CIS_conc2.5_TP24	EUT_076_LCM_GM_CIS_conc0_TP24	Tnfsf13b_38516	38516	EUT_076_LCM	24	CIS	2.5	GM	498666
Tnfsf13b	2.78138	-1.33968	1.63439	-0.819681	0.412398	0.998455	EUT_076_LCM_CPT_CIS_conc1_TP24	EUT_076_LCM_CPT_CIS_conc0_TP24	Tnfsf13b_38516	38516	EUT_076_LCM	24	CIS	1	CPT	498666
Tnfsf13b	1.9378	-2.10577	1.78294	-1.18106	0.237577	0.702353	EUT_076_LCM_PPT_CIS_conc5_TP24	EUT_076_LCM_PPT_CIS_conc0_TP24	Tnfsf13b_38516	38516	EUT_076_LCM	24	CIS	5	PPT	498666
Tnfsf13b	2.78138	-2.6004	1.78457	-1.45716	0.145072	0.863919	EUT_076_LCM_CPT_CIS_conc2.5_TP24	EUT_076_LCM_CPT_CIS_conc0_TP24	Tnfsf13b_38516	38516	EUT_076_LCM	24	CIS	2.5	CPT	498666
Tnfsf13b	2.25014	0.283601	0.952583	0.297718	0.765918	0.9997	EUT_076_LCM_Whole_CIS_conc2.5_TP24	EUT_076_LCM_Whole_CIS_conc0_TP24	Tnfsf13b_38516	38516	EUT_076_LCM	24	CIS	2.5	Whole	498666
Tnfsf13b	1.34968	-0.0861289	1.84316	-0.0467289	NA	NA	EUT_076_LCM_GM_CIS_conc7.5_TP24	EUT_076_LCM_GM_CIS_conc0_TP24	Tnfsf13b_38516	38516	EUT_076_LCM	24	CIS	7.5	GM	498666
Tnfsf13b	1.9378	1.5532	1.48379	1.04678	0.295202	0.943599	EUT_076_LCM_PPT_CIS_conc2.5_TP24	EUT_076_LCM_PPT_CIS_conc0_TP24	Tnfsf13b_38516	38516	EUT_076_LCM	24	CIS	2.5	PPT	498666
Tnfsf13b	1.9378	0.0746615	1.5079	0.0495137	0.96051	0.999893	EUT_076_LCM_PPT_CIS_conc1_TP24	EUT_076_LCM_PPT_CIS_conc0_TP24	Tnfsf13b_38516	38516	EUT_076_LCM	24	CIS	1	PPT	498666
Tnfsf13b	2.25014	0.589326	0.947768	0.621804	0.534071	0.999969	EUT_076_LCM_Whole_CIS_conc1_TP24	EUT_076_LCM_Whole_CIS_conc0_TP24	Tnfsf13b_38516	38516	EUT_076_LCM	24	CIS	1	Whole	498666
Tnfsf13b	2.25014	0.306654	0.93833	0.326808	0.743813	0.92846	EUT_076_LCM_Whole_CIS_conc5_TP24	EUT_076_LCM_Whole_CIS_conc0_TP24	Tnfsf13b_38516	38516	EUT_076_LCM	24	CIS	5	Whole	498666
Tnfsf13b	1.34968	-0.824361	1.97042	-0.418368	NA	NA	EUT_076_LCM_GM_CIS_conc5_TP24	EUT_076_LCM_GM_CIS_conc0_TP24	Tnfsf13b_38516	38516	EUT_076_LCM	24	CIS	5	GM	498666
Tnfsf13b	2.78138	0.101776	1.61944	0.0628463	0.949889	0.984541	EUT_076_LCM_CPT_CIS_conc7.5_TP24	EUT_076_LCM_CPT_CIS_conc0_TP24	Tnfsf13b_38516	38516	EUT_076_LCM	24	CIS	7.5	CPT	498666
Tnfsf15	0.72597	0.207585	1.5246	0.136157	NA	NA	EUT_076_LCM_PPT_CIS_conc1_TP24	EUT_076_LCM_PPT_CIS_conc0_TP24	Tnfsf15_40648	40648	EUT_076_LCM	24	CIS	1	PPT	252878
Tnfsf15	8.15982	-0.0292285	1.86042	-0.0157107	0.987465	0.999393	EUT_076_LCM_GM_CIS_conc5_TP24	EUT_076_LCM_GM_CIS_conc0_TP24	Tnfsf15_40648	40648	EUT_076_LCM	24	CIS	5	GM	252878
Tnfsf15	0.625129	-2.01597	1.46808	-1.3732	0.16969	0.998455	EUT_076_LCM_CPT_CIS_conc1_TP24	EUT_076_LCM_CPT_CIS_conc0_TP24	Tnfsf15_40648	40648	EUT_076_LCM	24	CIS	1	CPT	252878
Tnfsf15	10.6549	0.00209454	0.546759	0.00383082	0.996943	0.998891	EUT_076_LCM_Whole_CIS_conc7.5_TP24	EUT_076_LCM_Whole_CIS_conc0_TP24	Tnfsf15_40648	40648	EUT_076_LCM	24	CIS	7.5	Whole	252878
Tnfsf15	8.15982	-5.05634	1.88149	-2.68742	0.00720064	0.0752656	EUT_076_LCM_GM_CIS_conc7.5_TP24	EUT_076_LCM_GM_CIS_conc0_TP24	Tnfsf15_40648	40648	EUT_076_LCM	24	CIS	7.5	GM	252878
Tnfsf15	10.6549	0.340259	0.5496	0.619103	0.535849	0.999969	EUT_076_LCM_Whole_CIS_conc1_TP24	EUT_076_LCM_Whole_CIS_conc0_TP24	Tnfsf15_40648	40648	EUT_076_LCM	24	CIS	1	Whole	252878
Tnfsf15	10.6549	-0.0403488	0.551554	-0.0731547	0.941683	0.9997	EUT_076_LCM_Whole_CIS_conc2.5_TP24	EUT_076_LCM_Whole_CIS_conc0_TP24	Tnfsf15_40648	40648	EUT_076_LCM	24	CIS	2.5	Whole	252878
Tnfsf15	8.15982	-0.336791	1.86433	-0.18065	0.856642	0.997876	EUT_076_LCM_GM_CIS_conc2.5_TP24	EUT_076_LCM_GM_CIS_conc0_TP24	Tnfsf15_40648	40648	EUT_076_LCM	24	CIS	2.5	GM	252878
Tnfsf15	8.15982	-0.875429	1.74243	-0.502418	0.615374	0.999458	EUT_076_LCM_GM_CIS_conc1_TP24	EUT_076_LCM_GM_CIS_conc0_TP24	Tnfsf15_40648	40648	EUT_076_LCM	24	CIS	1	GM	252878
Tnfsf15	0.72597	0.181504	1.53444	0.118287	NA	NA	EUT_076_LCM_PPT_CIS_conc7.5_TP24	EUT_076_LCM_PPT_CIS_conc0_TP24	Tnfsf15_40648	40648	EUT_076_LCM	24	CIS	7.5	PPT	252878
Tnfsf15	10.6549	-0.377381	0.548657	-0.687827	0.491562	0.807484	EUT_076_LCM_Whole_CIS_conc5_TP24	EUT_076_LCM_Whole_CIS_conc0_TP24	Tnfsf15_40648	40648	EUT_076_LCM	24	CIS	5	Whole	252878
Tnfsf15	0.72597	0.241813	1.65739	0.1459	NA	NA	EUT_076_LCM_PPT_CIS_conc5_TP24	EUT_076_LCM_PPT_CIS_conc0_TP24	Tnfsf15_40648	40648	EUT_076_LCM	24	CIS	5	PPT	252878
Tnfsf15	0.625129	-3.58869	1.55857	-2.30256	0.0213038	0.166462	EUT_076_LCM_CPT_CIS_conc7.5_TP24	EUT_076_LCM_CPT_CIS_conc0_TP24	Tnfsf15_40648	40648	EUT_076_LCM	24	CIS	7.5	CPT	252878
Tnfsf15	0.625129	-3.65361	1.71428	-2.13128	0.0330663	0.497036	EUT_076_LCM_CPT_CIS_conc2.5_TP24	EUT_076_LCM_CPT_CIS_conc0_TP24	Tnfsf15_40648	40648	EUT_076_LCM	24	CIS	2.5	CPT	252878
Tnfsf15	0.625129	-4.41602	1.71428	-2.57601	0.00999466	0.19225	EUT_076_LCM_CPT_CIS_conc5_TP24	EUT_076_LCM_CPT_CIS_conc0_TP24	Tnfsf15_40648	40648	EUT_076_LCM	24	CIS	5	CPT	252878
Tnfsf15	0.72597	4.08435	1.37305	2.97466	NA	NA	EUT_076_LCM_PPT_CIS_conc2.5_TP24	EUT_076_LCM_PPT_CIS_conc0_TP24	Tnfsf15_40648	40648	EUT_076_LCM	24	CIS	2.5	PPT	252878
Tnfsf8	0.343202	-0.0852101	1.6638	-0.0512142	0.959155	NA	EUT_076_LCM_GM_CIS_conc7.5_TP24	EUT_076_LCM_GM_CIS_conc0_TP24	Tnfsf8_45119	45119	EUT_076_LCM	24	CIS	7.5	GM	683163
Tnfsf8	0.172448	0.205303	1.554	0.132113	0.894895	0.998455	EUT_076_LCM_CPT_CIS_conc1_TP24	EUT_076_LCM_CPT_CIS_conc0_TP24	Tnfsf8_45119	45119	EUT_076_LCM	24	CIS	1	CPT	683163
Tnfsf8	0.723502	0.669208	1.59708	0.419019	NA	NA	EUT_076_LCM_PPT_CIS_conc2.5_TP24	EUT_076_LCM_PPT_CIS_conc0_TP24	Tnfsf8_45119	45119	EUT_076_LCM	24	CIS	2.5	PPT	683163
Tnfsf8	1.00364	0.448294	1.08226	0.414221	0.678712	NA	EUT_076_LCM_Whole_CIS_conc5_TP24	EUT_076_LCM_Whole_CIS_conc0_TP24	Tnfsf8_45119	45119	EUT_076_LCM	24	CIS	5	Whole	683163
Tnfsf8	1.00364	0.444577	1.10773	0.401341	0.688169	NA	EUT_076_LCM_Whole_CIS_conc2.5_TP24	EUT_076_LCM_Whole_CIS_conc0_TP24	Tnfsf8_45119	45119	EUT_076_LCM	24	CIS	2.5	Whole	683163
Tnfsf8	0.172448	0.0878026	1.69953	0.0516629	0.958797	NA	EUT_076_LCM_CPT_CIS_conc2.5_TP24	EUT_076_LCM_CPT_CIS_conc0_TP24	Tnfsf8_45119	45119	EUT_076_LCM	24	CIS	2.5	CPT	683163
Tnfsf8	0.343202	-0.0417302	1.77868	-0.0234614	0.981282	NA	EUT_076_LCM_GM_CIS_conc2.5_TP24	EUT_076_LCM_GM_CIS_conc0_TP24	Tnfsf8_45119	45119	EUT_076_LCM	24	CIS	2.5	GM	683163
Tnfsf8	0.723502	0.247505	1.72505	0.143477	NA	NA	EUT_076_LCM_PPT_CIS_conc5_TP24	EUT_076_LCM_PPT_CIS_conc0_TP24	Tnfsf8_45119	45119	EUT_076_LCM	24	CIS	5	PPT	683163
Tnfsf8	0.343202	-0.827861	1.77867	-0.465438	0.641618	NA	EUT_076_LCM_GM_CIS_conc5_TP24	EUT_076_LCM_GM_CIS_conc0_TP24	Tnfsf8_45119	45119	EUT_076_LCM	24	CIS	5	GM	683163
Tnfsf8	0.172448	-0.6613	1.69953	-0.389108	0.697196	NA	EUT_076_LCM_CPT_CIS_conc5_TP24	EUT_076_LCM_CPT_CIS_conc0_TP24	Tnfsf8_45119	45119	EUT_076_LCM	24	CIS	5	CPT	683163
Tnfsf8	0.723502	0.21433	1.58764	0.134999	NA	NA	EUT_076_LCM_PPT_CIS_conc1_TP24	EUT_076_LCM_PPT_CIS_conc0_TP24	Tnfsf8_45119	45119	EUT_076_LCM	24	CIS	1	PPT	683163
Tnfsf8	1.00364	1.22041	1.06775	1.14298	0.253048	0.533926	EUT_076_LCM_Whole_CIS_conc7.5_TP24	EUT_076_LCM_Whole_CIS_conc0_TP24	Tnfsf8_45119	45119	EUT_076_LCM	24	CIS	7.5	Whole	683163
Tnfsf8	0.172448	0.135347	1.56629	0.0864126	0.931138	NA	EUT_076_LCM_CPT_CIS_conc7.5_TP24	EUT_076_LCM_CPT_CIS_conc0_TP24	Tnfsf8_45119	45119	EUT_076_LCM	24	CIS	7.5	CPT	683163
Tnfsf8	1.00364	0.584561	1.10496	0.529034	0.596782	0.999969	EUT_076_LCM_Whole_CIS_conc1_TP24	EUT_076_LCM_Whole_CIS_conc0_TP24	Tnfsf8_45119	45119	EUT_076_LCM	24	CIS	1	Whole	683163
Tnfsf8	0.723502	3.97849	1.43877	2.7652	NA	NA	EUT_076_LCM_PPT_CIS_conc7.5_TP24	EUT_076_LCM_PPT_CIS_conc0_TP24	Tnfsf8_45119	45119	EUT_076_LCM	24	CIS	7.5	PPT	683163
Tnfsf8	0.343202	-0.922818	1.6638	-0.554645	0.579137	NA	EUT_076_LCM_GM_CIS_conc1_TP24	EUT_076_LCM_GM_CIS_conc0_TP24	Tnfsf8_45119	45119	EUT_076_LCM	24	CIS	1	GM	683163
Tnfsf9	0.313557	1.2016	1.54882	0.775822	0.437854	NA	EUT_076_LCM_Whole_CIS_conc2.5_TP24	EUT_076_LCM_Whole_CIS_conc0_TP24	Tnfsf9_35630	35630	EUT_076_LCM	24	CIS	2.5	Whole	353218
Tnfsf9	0.668616	0.160831	1.72491	0.0932397	NA	NA	EUT_076_LCM_CPT_CIS_conc7.5_TP24	EUT_076_LCM_CPT_CIS_conc0_TP24	Tnfsf9_35630	35630	EUT_076_LCM	24	CIS	7.5	CPT	353218
Tnfsf9	0.668616	3.58466	1.68497	2.12744	NA	NA	EUT_076_LCM_CPT_CIS_conc5_TP24	EUT_076_LCM_CPT_CIS_conc0_TP24	Tnfsf9_35630	35630	EUT_076_LCM	24	CIS	5	CPT	353218
Tnfsf9	0.313557	0.520741	1.53984	0.338179	0.735228	NA	EUT_076_LCM_Whole_CIS_conc5_TP24	EUT_076_LCM_Whole_CIS_conc0_TP24	Tnfsf9_35630	35630	EUT_076_LCM	24	CIS	5	Whole	353218
Tnfsf9	0.668616	3.07273	1.70161	1.80577	NA	NA	EUT_076_LCM_CPT_CIS_conc2.5_TP24	EUT_076_LCM_CPT_CIS_conc0_TP24	Tnfsf9_35630	35630	EUT_076_LCM	24	CIS	2.5	CPT	353218
Tnfsf9	0.782751	-0.827861	1.77887	-0.465385	0.641655	0.988421	EUT_076_LCM_GM_CIS_conc5_TP24	EUT_076_LCM_GM_CIS_conc0_TP24	Tnfsf9_35630	35630	EUT_076_LCM	24	CIS	5	GM	353218
Tnfsf9	0.782751	-0.0852154	1.66398	-0.0512116	0.959157	NA	EUT_076_LCM_GM_CIS_conc7.5_TP24	EUT_076_LCM_GM_CIS_conc0_TP24	Tnfsf9_35630	35630	EUT_076_LCM	24	CIS	7.5	GM	353218
Tnfsf9	0.219362	0.173651	1.4129	0.122905	0.902183	NA	EUT_076_LCM_PPT_CIS_conc7.5_TP24	EUT_076_LCM_PPT_CIS_conc0_TP24	Tnfsf9_35630	35630	EUT_076_LCM	24	CIS	7.5	PPT	353218
Tnfsf9	0.313557	0.970229	1.51626	0.639881	0.52225	NA	EUT_076_LCM_Whole_CIS_conc7.5_TP24	EUT_076_LCM_Whole_CIS_conc0_TP24	Tnfsf9_35630	35630	EUT_076_LCM	24	CIS	7.5	Whole	353218
Tnfsf9	0.782751	-0.922829	1.66398	-0.55459	0.579175	0.999458	EUT_076_LCM_GM_CIS_conc1_TP24	EUT_076_LCM_GM_CIS_conc0_TP24	Tnfsf9_35630	35630	EUT_076_LCM	24	CIS	1	GM	353218
Tnfsf9	0.219362	0.228215	1.52553	0.149597	0.881082	NA	EUT_076_LCM_PPT_CIS_conc5_TP24	EUT_076_LCM_PPT_CIS_conc0_TP24	Tnfsf9_35630	35630	EUT_076_LCM	24	CIS	5	PPT	353218
Tnfsf9	0.313557	0.945629	1.5708	0.602006	0.54717	0.999969	EUT_076_LCM_Whole_CIS_conc1_TP24	EUT_076_LCM_Whole_CIS_conc0_TP24	Tnfsf9_35630	35630	EUT_076_LCM	24	CIS	1	Whole	353218
Tnfsf9	0.782751	2.88969	1.60177	1.80407	0.0712207	NA	EUT_076_LCM_GM_CIS_conc2.5_TP24	EUT_076_LCM_GM_CIS_conc0_TP24	Tnfsf9_35630	35630	EUT_076_LCM	24	CIS	2.5	GM	353218
Tnfsf9	0.219362	0.669934	1.4129	0.474156	0.635388	NA	EUT_076_LCM_PPT_CIS_conc2.5_TP24	EUT_076_LCM_PPT_CIS_conc0_TP24	Tnfsf9_35630	35630	EUT_076_LCM	24	CIS	2.5	PPT	353218
Tnfsf9	0.668616	1.8594	1.63861	1.13474	NA	NA	EUT_076_LCM_CPT_CIS_conc1_TP24	EUT_076_LCM_CPT_CIS_conc0_TP24	Tnfsf9_35630	35630	EUT_076_LCM	24	CIS	1	CPT	353218
Tnfsf9	0.219362	0.19421	1.40221	0.138503	0.889843	NA	EUT_076_LCM_PPT_CIS_conc1_TP24	EUT_076_LCM_PPT_CIS_conc0_TP24	Tnfsf9_35630	35630	EUT_076_LCM	24	CIS	1	PPT	353218
Tnik	8.6042	-3.23785	1.73836	-1.86259	0.0625206	0.406625	EUT_076_LCM_GM_CIS_conc5_TP24	EUT_076_LCM_GM_CIS_conc0_TP24	Tnik_38276	38276	EUT_076_LCM	24	CIS	5	GM	294917
Tnik	7.30564	0.496246	0.445165	1.11475	0.264959	0.548962	EUT_076_LCM_Whole_CIS_conc7.5_TP24	EUT_076_LCM_Whole_CIS_conc0_TP24	Tnik_38276	38276	EUT_076_LCM	24	CIS	7.5	Whole	294917
Tnik	5.73022	0.644024	1.29899	0.495787	0.620045	0.998455	EUT_076_LCM_CPT_CIS_conc1_TP24	EUT_076_LCM_CPT_CIS_conc0_TP24	Tnik_38276	38276	EUT_076_LCM	24	CIS	1	CPT	294917
Tnik	5.73022	0.662746	1.39824	0.473987	0.635509	0.999749	EUT_076_LCM_CPT_CIS_conc5_TP24	EUT_076_LCM_CPT_CIS_conc0_TP24	Tnik_38276	38276	EUT_076_LCM	24	CIS	5	CPT	294917
Tnik	5.73022	0.498699	1.40115	0.35592	0.7219	0.999878	EUT_076_LCM_CPT_CIS_conc2.5_TP24	EUT_076_LCM_CPT_CIS_conc0_TP24	Tnik_38276	38276	EUT_076_LCM	24	CIS	2.5	CPT	294917
Tnik	5.73022	-1.10694	1.30897	-0.845658	0.397743	0.761626	EUT_076_LCM_CPT_CIS_conc7.5_TP24	EUT_076_LCM_CPT_CIS_conc0_TP24	Tnik_38276	38276	EUT_076_LCM	24	CIS	7.5	CPT	294917
Tnik	2.92161	5.62349	1.61538	3.48121	0.000499151	0.0424225	EUT_076_LCM_PPT_CIS_conc2.5_TP24	EUT_076_LCM_PPT_CIS_conc0_TP24	Tnik_38276	38276	EUT_076_LCM	24	CIS	2.5	PPT	294917
Tnik	2.92161	4.62875	1.61777	2.8612	0.00422042	0.048564	EUT_076_LCM_PPT_CIS_conc7.5_TP24	EUT_076_LCM_PPT_CIS_conc0_TP24	Tnik_38276	38276	EUT_076_LCM	24	CIS	7.5	PPT	294917
Tnik	8.6042	2.17815	1.60081	1.36065	0.173624	0.687162	EUT_076_LCM_GM_CIS_conc2.5_TP24	EUT_076_LCM_GM_CIS_conc0_TP24	Tnik_38276	38276	EUT_076_LCM	24	CIS	2.5	GM	294917
Tnik	7.30564	0.229058	0.454946	0.503484	0.614624	0.999969	EUT_076_LCM_Whole_CIS_conc1_TP24	EUT_076_LCM_Whole_CIS_conc0_TP24	Tnik_38276	38276	EUT_076_LCM	24	CIS	1	Whole	294917
Tnik	2.92161	2.97823	1.63771	1.81853	0.0689831	0.757133	EUT_076_LCM_PPT_CIS_conc1_TP24	EUT_076_LCM_PPT_CIS_conc0_TP24	Tnik_38276	38276	EUT_076_LCM	24	CIS	1	PPT	294917
Tnik	7.30564	-0.0896083	0.45813	-0.195596	0.844927	0.9997	EUT_076_LCM_Whole_CIS_conc2.5_TP24	EUT_076_LCM_Whole_CIS_conc0_TP24	Tnik_38276	38276	EUT_076_LCM	24	CIS	2.5	Whole	294917
Tnik	8.6042	2.27189	1.50004	1.51455	0.129885	0.490106	EUT_076_LCM_GM_CIS_conc7.5_TP24	EUT_076_LCM_GM_CIS_conc0_TP24	Tnik_38276	38276	EUT_076_LCM	24	CIS	7.5	GM	294917
Tnik	7.30564	-0.0642466	0.449119	-0.143051	0.88625	0.969181	EUT_076_LCM_Whole_CIS_conc5_TP24	EUT_076_LCM_Whole_CIS_conc0_TP24	Tnik_38276	38276	EUT_076_LCM	24	CIS	5	Whole	294917
Tnik	2.92161	0.260518	1.90554	0.136716	0.891255	0.979366	EUT_076_LCM_PPT_CIS_conc5_TP24	EUT_076_LCM_PPT_CIS_conc0_TP24	Tnik_38276	38276	EUT_076_LCM	24	CIS	5	PPT	294917
Tnik	8.6042	1.20148	1.50076	0.800582	0.423374	0.999458	EUT_076_LCM_GM_CIS_conc1_TP24	EUT_076_LCM_GM_CIS_conc0_TP24	Tnik_38276	38276	EUT_076_LCM	24	CIS	1	GM	294917
Tnip1	120.525	-0.00888705	0.190067	-0.0467574	0.962707	0.9997	EUT_076_LCM_Whole_CIS_conc2.5_TP24	EUT_076_LCM_Whole_CIS_conc0_TP24	Tnip1_10051	10051	EUT_076_LCM	24	CIS	2.5	Whole	363599
Tnip1	104.814	0.140637	0.354306	0.396936	0.691414	0.999749	EUT_076_LCM_CPT_CIS_conc5_TP24	EUT_076_LCM_CPT_CIS_conc0_TP24	Tnip1_10051	10051	EUT_076_LCM	24	CIS	5	CPT	363599
Tnip1	379.571	-0.410899	0.382702	-1.07368	0.282967	0.747602	EUT_076_LCM_GM_CIS_conc7.5_TP24	EUT_076_LCM_GM_CIS_conc0_TP24	Tnip1_10051	10051	EUT_076_LCM	24	CIS	7.5	GM	363599
Tnip1	120.525	-0.238275	0.190588	-1.25021	0.211222	0.999969	EUT_076_LCM_Whole_CIS_conc1_TP24	EUT_076_LCM_Whole_CIS_conc0_TP24	Tnip1_10051	10051	EUT_076_LCM	24	CIS	1	Whole	363599
Tnip1	104.814	-0.134494	0.355109	-0.378739	0.704881	0.999878	EUT_076_LCM_CPT_CIS_conc2.5_TP24	EUT_076_LCM_CPT_CIS_conc0_TP24	Tnip1_10051	10051	EUT_076_LCM	24	CIS	2.5	CPT	363599
Tnip1	104.814	-0.424995	0.3297	-1.28904	0.197385	0.998455	EUT_076_LCM_CPT_CIS_conc1_TP24	EUT_076_LCM_CPT_CIS_conc0_TP24	Tnip1_10051	10051	EUT_076_LCM	24	CIS	1	CPT	363599
Tnip1	273.837	-0.562107	0.479803	-1.17154	0.241383	0.60254	EUT_076_LCM_PPT_CIS_conc7.5_TP24	EUT_076_LCM_PPT_CIS_conc0_TP24	Tnip1_10051	10051	EUT_076_LCM	24	CIS	7.5	PPT	363599
Tnip1	273.837	-0.352764	0.518246	-0.680688	0.496069	0.90048	EUT_076_LCM_PPT_CIS_conc5_TP24	EUT_076_LCM_PPT_CIS_conc0_TP24	Tnip1_10051	10051	EUT_076_LCM	24	CIS	5	PPT	363599
Tnip1	120.525	-0.362519	0.189366	-1.91438	0.055571	0.211123	EUT_076_LCM_Whole_CIS_conc7.5_TP24	EUT_076_LCM_Whole_CIS_conc0_TP24	Tnip1_10051	10051	EUT_076_LCM	24	CIS	7.5	Whole	363599
Tnip1	379.571	-0.463572	0.409218	-1.13282	0.257288	0.816223	EUT_076_LCM_GM_CIS_conc2.5_TP24	EUT_076_LCM_GM_CIS_conc0_TP24	Tnip1_10051	10051	EUT_076_LCM	24	CIS	2.5	GM	363599
Tnip1	120.525	-0.198331	0.189258	-1.04794	0.294667	0.656046	EUT_076_LCM_Whole_CIS_conc5_TP24	EUT_076_LCM_Whole_CIS_conc0_TP24	Tnip1_10051	10051	EUT_076_LCM	24	CIS	5	Whole	363599
Tnip1	104.814	-0.366618	0.329168	-1.11377	0.265376	0.646816	EUT_076_LCM_CPT_CIS_conc7.5_TP24	EUT_076_LCM_CPT_CIS_conc0_TP24	Tnip1_10051	10051	EUT_076_LCM	24	CIS	7.5	CPT	363599
Tnip1	273.837	0.264669	0.479681	0.55176	0.581113	0.991539	EUT_076_LCM_PPT_CIS_conc2.5_TP24	EUT_076_LCM_PPT_CIS_conc0_TP24	Tnip1_10051	10051	EUT_076_LCM	24	CIS	2.5	PPT	363599
Tnip1	379.571	-0.262866	0.408701	-0.643173	0.520112	0.988421	EUT_076_LCM_GM_CIS_conc5_TP24	EUT_076_LCM_GM_CIS_conc0_TP24	Tnip1_10051	10051	EUT_076_LCM	24	CIS	5	GM	363599
Tnip1	379.571	-0.227184	0.382289	-0.594272	0.55233	0.999458	EUT_076_LCM_GM_CIS_conc1_TP24	EUT_076_LCM_GM_CIS_conc0_TP24	Tnip1_10051	10051	EUT_076_LCM	24	CIS	1	GM	363599
Tnip1	273.837	0.0830174	0.479669	0.173072	0.862595	0.999893	EUT_076_LCM_PPT_CIS_conc1_TP24	EUT_076_LCM_PPT_CIS_conc0_TP24	Tnip1_10051	10051	EUT_076_LCM	24	CIS	1	PPT	363599
Tnip2	87.9406	-0.284353	0.848873	-0.334977	0.737642	0.997876	EUT_076_LCM_GM_CIS_conc2.5_TP24	EUT_076_LCM_GM_CIS_conc0_TP24	Tnip2_45324	45324	EUT_076_LCM	24	CIS	2.5	GM	305451
Tnip2	20.5796	0.406935	1.21246	0.335627	0.737152	0.992259	EUT_076_LCM_PPT_CIS_conc2.5_TP24	EUT_076_LCM_PPT_CIS_conc0_TP24	Tnip2_45324	45324	EUT_076_LCM	24	CIS	2.5	PPT	305451
Tnip2	11.0931	0.287516	1.06713	0.269429	0.7876	0.999878	EUT_076_LCM_CPT_CIS_conc2.5_TP24	EUT_076_LCM_CPT_CIS_conc0_TP24	Tnip2_45324	45324	EUT_076_LCM	24	CIS	2.5	CPT	305451
Tnip2	20.5796	3.06241	1.20699	2.53723	0.0111732	0.0932783	EUT_076_LCM_PPT_CIS_conc7.5_TP24	EUT_076_LCM_PPT_CIS_conc0_TP24	Tnip2_45324	45324	EUT_076_LCM	24	CIS	7.5	PPT	305451
Tnip2	11.0931	0.495998	0.988037	0.502004	0.615665	0.893458	EUT_076_LCM_CPT_CIS_conc7.5_TP24	EUT_076_LCM_CPT_CIS_conc0_TP24	Tnip2_45324	45324	EUT_076_LCM	24	CIS	7.5	CPT	305451
Tnip2	20.5796	1.20192	1.30563	0.920568	0.357276	0.814173	EUT_076_LCM_PPT_CIS_conc5_TP24	EUT_076_LCM_PPT_CIS_conc0_TP24	Tnip2_45324	45324	EUT_076_LCM	24	CIS	5	PPT	305451
Tnip2	61.1571	0.357864	0.203802	1.75594	0.079099	0.35539	EUT_076_LCM_Whole_CIS_conc5_TP24	EUT_076_LCM_Whole_CIS_conc0_TP24	Tnip2_45324	45324	EUT_076_LCM	24	CIS	5	Whole	305451
Tnip2	87.9406	0.173813	0.793494	0.219047	0.826613	0.992311	EUT_076_LCM_GM_CIS_conc7.5_TP24	EUT_076_LCM_GM_CIS_conc0_TP24	Tnip2_45324	45324	EUT_076_LCM	24	CIS	7.5	GM	305451
Tnip2	11.0931	0.206741	1.0653	0.194068	0.846123	0.999749	EUT_076_LCM_CPT_CIS_conc5_TP24	EUT_076_LCM_CPT_CIS_conc0_TP24	Tnip2_45324	45324	EUT_076_LCM	24	CIS	5	CPT	305451
Tnip2	61.1571	0.818408	0.203007	4.03144	5.54371e-05	0.000883927	EUT_076_LCM_Whole_CIS_conc7.5_TP24	EUT_076_LCM_Whole_CIS_conc0_TP24	Tnip2_45324	45324	EUT_076_LCM	24	CIS	7.5	Whole	305451
Tnip2	61.1571	0.321176	0.205933	1.55961	0.118851	0.9997	EUT_076_LCM_Whole_CIS_conc2.5_TP24	EUT_076_LCM_Whole_CIS_conc0_TP24	Tnip2_45324	45324	EUT_076_LCM	24	CIS	2.5	Whole	305451
Tnip2	20.5796	0.361481	1.21173	0.298319	0.76546	0.999893	EUT_076_LCM_PPT_CIS_conc1_TP24	EUT_076_LCM_PPT_CIS_conc0_TP24	Tnip2_45324	45324	EUT_076_LCM	24	CIS	1	PPT	305451
Tnip2	11.0931	-0.0395482	0.991078	-0.0399042	0.968169	0.998455	EUT_076_LCM_CPT_CIS_conc1_TP24	EUT_076_LCM_CPT_CIS_conc0_TP24	Tnip2_45324	45324	EUT_076_LCM	24	CIS	1	CPT	305451
Tnip2	61.1571	0.213322	0.206547	1.0328	0.301697	0.999969	EUT_076_LCM_Whole_CIS_conc1_TP24	EUT_076_LCM_Whole_CIS_conc0_TP24	Tnip2_45324	45324	EUT_076_LCM	24	CIS	1	Whole	305451
Tnip2	87.9406	-0.599101	0.793423	-0.755083	0.450199	0.999458	EUT_076_LCM_GM_CIS_conc1_TP24	EUT_076_LCM_GM_CIS_conc0_TP24	Tnip2_45324	45324	EUT_076_LCM	24	CIS	1	GM	305451
Tnip2	87.9406	0.0863107	0.847683	0.10182	0.9189	0.998697	EUT_076_LCM_GM_CIS_conc5_TP24	EUT_076_LCM_GM_CIS_conc0_TP24	Tnip2_45324	45324	EUT_076_LCM	24	CIS	5	GM	305451
Tnip3	6.87785	4.93185	1.62457	3.03579	0.00239903	0.0915973	EUT_076_LCM_PPT_CIS_conc2.5_TP24	EUT_076_LCM_PPT_CIS_conc0_TP24	Tnip3_48793	48793	EUT_076_LCM	24	CIS	2.5	PPT	689756
Tnip3	0.343202	-0.0852101	1.6638	-0.0512142	0.959155	NA	EUT_076_LCM_GM_CIS_conc7.5_TP24	EUT_076_LCM_GM_CIS_conc0_TP24	Tnip3_48793	48793	EUT_076_LCM	24	CIS	7.5	GM	689756
Tnip3	6.87785	6.54031	1.72785	3.78523	0.000153569	0.0124933	EUT_076_LCM_PPT_CIS_conc5_TP24	EUT_076_LCM_PPT_CIS_conc0_TP24	Tnip3_48793	48793	EUT_076_LCM	24	CIS	5	PPT	689756
Tnip3	14.0185	-0.838341	1.00919	-0.830706	0.40614	0.998455	EUT_076_LCM_CPT_CIS_conc1_TP24	EUT_076_LCM_CPT_CIS_conc0_TP24	Tnip3_48793	48793	EUT_076_LCM	24	CIS	1	CPT	689756
Tnip3	6.87785	4.88552	1.62272	3.0107	0.00260643	0.0358749	EUT_076_LCM_PPT_CIS_conc7.5_TP24	EUT_076_LCM_PPT_CIS_conc0_TP24	Tnip3_48793	48793	EUT_076_LCM	24	CIS	7.5	PPT	689756
Tnip3	0.343202	-0.827861	1.77867	-0.465438	0.641618	NA	EUT_076_LCM_GM_CIS_conc5_TP24	EUT_076_LCM_GM_CIS_conc0_TP24	Tnip3_48793	48793	EUT_076_LCM	24	CIS	5	GM	689756
Tnip3	9.06724	-0.124489	0.441159	-0.282187	0.7778	0.999969	EUT_076_LCM_Whole_CIS_conc1_TP24	EUT_076_LCM_Whole_CIS_conc0_TP24	Tnip3_48793	48793	EUT_076_LCM	24	CIS	1	Whole	689756
Tnip3	6.87785	5.21171	1.62239	3.21237	0.00131647	0.159646	EUT_076_LCM_PPT_CIS_conc1_TP24	EUT_076_LCM_PPT_CIS_conc0_TP24	Tnip3_48793	48793	EUT_076_LCM	24	CIS	1	PPT	689756
Tnip3	14.0185	-1.44058	1.0879	-1.32418	0.185442	0.887666	EUT_076_LCM_CPT_CIS_conc5_TP24	EUT_076_LCM_CPT_CIS_conc0_TP24	Tnip3_48793	48793	EUT_076_LCM	24	CIS	5	CPT	689756
Tnip3	9.06724	-0.065205	0.43325	-0.150502	0.880369	0.967133	EUT_076_LCM_Whole_CIS_conc5_TP24	EUT_076_LCM_Whole_CIS_conc0_TP24	Tnip3_48793	48793	EUT_076_LCM	24	CIS	5	Whole	689756
Tnip3	0.343202	-0.922818	1.6638	-0.554645	0.579137	NA	EUT_076_LCM_GM_CIS_conc1_TP24	EUT_076_LCM_GM_CIS_conc0_TP24	Tnip3_48793	48793	EUT_076_LCM	24	CIS	1	GM	689756
Tnip3	9.06724	-0.00320897	0.439156	-0.00730713	0.99417	0.9997	EUT_076_LCM_Whole_CIS_conc2.5_TP24	EUT_076_LCM_Whole_CIS_conc0_TP24	Tnip3_48793	48793	EUT_076_LCM	24	CIS	2.5	Whole	689756
Tnip3	0.343202	-0.0417302	1.77868	-0.0234614	0.981282	NA	EUT_076_LCM_GM_CIS_conc2.5_TP24	EUT_076_LCM_GM_CIS_conc0_TP24	Tnip3_48793	48793	EUT_076_LCM	24	CIS	2.5	GM	689756
Tnip3	9.06724	0.0803553	0.43212	0.185956	0.852479	0.946368	EUT_076_LCM_Whole_CIS_conc7.5_TP24	EUT_076_LCM_Whole_CIS_conc0_TP24	Tnip3_48793	48793	EUT_076_LCM	24	CIS	7.5	Whole	689756
Tnip3	14.0185	-1.35545	1.09036	-1.24312	0.213823	0.984092	EUT_076_LCM_CPT_CIS_conc2.5_TP24	EUT_076_LCM_CPT_CIS_conc0_TP24	Tnip3_48793	48793	EUT_076_LCM	24	CIS	2.5	CPT	689756
Tnip3	14.0185	-0.383853	1.00702	-0.381178	0.703071	0.927047	EUT_076_LCM_CPT_CIS_conc7.5_TP24	EUT_076_LCM_CPT_CIS_conc0_TP24	Tnip3_48793	48793	EUT_076_LCM	24	CIS	7.5	CPT	689756
Tnk1	20.1267	0.619903	1.14817	0.539905	0.589263	0.89223	EUT_076_LCM_PPT_CIS_conc7.5_TP24	EUT_076_LCM_PPT_CIS_conc0_TP24	Tnk1_46353	46353	EUT_076_LCM	24	CIS	7.5	PPT	303247
Tnk1	4.0031	2.43583	1.52664	1.59554	0.110591	0.549481	EUT_076_LCM_GM_CIS_conc2.5_TP24	EUT_076_LCM_GM_CIS_conc0_TP24	Tnk1_46353	46353	EUT_076_LCM	24	CIS	2.5	GM	303247
Tnk1	4.0031	5.23224	1.48717	3.51826	0.000434387	0.0323137	EUT_076_LCM_GM_CIS_conc5_TP24	EUT_076_LCM_GM_CIS_conc0_TP24	Tnk1_46353	46353	EUT_076_LCM	24	CIS	5	GM	303247
Tnk1	20.1267	-0.344609	1.15018	-0.299612	0.764473	0.999893	EUT_076_LCM_PPT_CIS_conc1_TP24	EUT_076_LCM_PPT_CIS_conc0_TP24	Tnk1_46353	46353	EUT_076_LCM	24	CIS	1	PPT	303247
Tnk1	29.3071	-0.310282	0.235027	-1.32019	0.18677	0.9997	EUT_076_LCM_Whole_CIS_conc2.5_TP24	EUT_076_LCM_Whole_CIS_conc0_TP24	Tnk1_46353	46353	EUT_076_LCM	24	CIS	2.5	Whole	303247
Tnk1	4.0031	3.04484	1.4307	2.12822	0.0333189	0.361382	EUT_076_LCM_GM_CIS_conc1_TP24	EUT_076_LCM_GM_CIS_conc0_TP24	Tnk1_46353	46353	EUT_076_LCM	24	CIS	1	GM	303247
Tnk1	29.3071	0.277781	0.228455	1.21591	0.224019	0.501457	EUT_076_LCM_Whole_CIS_conc7.5_TP24	EUT_076_LCM_Whole_CIS_conc0_TP24	Tnk1_46353	46353	EUT_076_LCM	24	CIS	7.5	Whole	303247
Tnk1	4.0031	-0.0851854	1.59135	-0.0535302	0.957309	0.992311	EUT_076_LCM_GM_CIS_conc7.5_TP24	EUT_076_LCM_GM_CIS_conc0_TP24	Tnk1_46353	46353	EUT_076_LCM	24	CIS	7.5	GM	303247
Tnk1	20.1267	0.0538861	1.24127	0.043412	0.965373	0.994182	EUT_076_LCM_PPT_CIS_conc5_TP24	EUT_076_LCM_PPT_CIS_conc0_TP24	Tnk1_46353	46353	EUT_076_LCM	24	CIS	5	PPT	303247
Tnk1	8.49821	-0.660108	1.08583	-0.607927	0.543236	0.859754	EUT_076_LCM_CPT_CIS_conc7.5_TP24	EUT_076_LCM_CPT_CIS_conc0_TP24	Tnk1_46353	46353	EUT_076_LCM	24	CIS	7.5	CPT	303247
Tnk1	20.1267	-0.0493975	1.15001	-0.0429538	0.965738	0.996564	EUT_076_LCM_PPT_CIS_conc2.5_TP24	EUT_076_LCM_PPT_CIS_conc0_TP24	Tnk1_46353	46353	EUT_076_LCM	24	CIS	2.5	PPT	303247
Tnk1	8.49821	-0.339423	1.17078	-0.289913	0.771883	0.999878	EUT_076_LCM_CPT_CIS_conc2.5_TP24	EUT_076_LCM_CPT_CIS_conc0_TP24	Tnk1_46353	46353	EUT_076_LCM	24	CIS	2.5	CPT	303247
Tnk1	8.49821	0.324931	1.16695	0.278444	0.780671	0.999749	EUT_076_LCM_CPT_CIS_conc5_TP24	EUT_076_LCM_CPT_CIS_conc0_TP24	Tnk1_46353	46353	EUT_076_LCM	24	CIS	5	CPT	303247
Tnk1	29.3071	0.020853	0.229373	0.0909131	0.927562	0.979514	EUT_076_LCM_Whole_CIS_conc5_TP24	EUT_076_LCM_Whole_CIS_conc0_TP24	Tnk1_46353	46353	EUT_076_LCM	24	CIS	5	Whole	303247
Tnk1	29.3071	-0.20243	0.234758	-0.862293	0.388526	0.999969	EUT_076_LCM_Whole_CIS_conc1_TP24	EUT_076_LCM_Whole_CIS_conc0_TP24	Tnk1_46353	46353	EUT_076_LCM	24	CIS	1	Whole	303247
Tnk1	8.49821	-0.853968	1.08889	-0.784255	0.432891	0.998455	EUT_076_LCM_CPT_CIS_conc1_TP24	EUT_076_LCM_CPT_CIS_conc0_TP24	Tnk1_46353	46353	EUT_076_LCM	24	CIS	1	CPT	303247
Tnk2	19.1525	-0.658298	1.66262	-0.395941	0.692149	0.999458	EUT_076_LCM_GM_CIS_conc1_TP24	EUT_076_LCM_GM_CIS_conc0_TP24	Tnk2_48081	48081	EUT_076_LCM	24	CIS	1	GM	303882
Tnk2	19.1525	-1.70318	1.78362	-0.954899	0.339629	0.909229	EUT_076_LCM_GM_CIS_conc2.5_TP24	EUT_076_LCM_GM_CIS_conc0_TP24	Tnk2_48081	48081	EUT_076_LCM	24	CIS	2.5	GM	303882
Tnk2	8.17612	-2.12913	1.2345	-1.72468	0.0845847	0.357943	EUT_076_LCM_CPT_CIS_conc7.5_TP24	EUT_076_LCM_CPT_CIS_conc0_TP24	Tnk2_48081	48081	EUT_076_LCM	24	CIS	7.5	CPT	303882
Tnk2	19.1525	-0.943624	1.7781	-0.530692	0.595632	0.988421	EUT_076_LCM_GM_CIS_conc5_TP24	EUT_076_LCM_GM_CIS_conc0_TP24	Tnk2_48081	48081	EUT_076_LCM	24	CIS	5	GM	303882
Tnk2	6.20884	3.72748	1.52523	2.44388	0.0145304	0.215053	EUT_076_LCM_PPT_CIS_conc2.5_TP24	EUT_076_LCM_PPT_CIS_conc0_TP24	Tnk2_48081	48081	EUT_076_LCM	24	CIS	2.5	PPT	303882
Tnk2	13.1079	0.0866346	0.355439	0.24374	0.807432	0.945657	EUT_076_LCM_Whole_CIS_conc5_TP24	EUT_076_LCM_Whole_CIS_conc0_TP24	Tnk2_48081	48081	EUT_076_LCM	24	CIS	5	Whole	303882
Tnk2	6.20884	2.00737	1.53123	1.31095	0.189874	0.999893	EUT_076_LCM_PPT_CIS_conc1_TP24	EUT_076_LCM_PPT_CIS_conc0_TP24	Tnk2_48081	48081	EUT_076_LCM	24	CIS	1	PPT	303882
Tnk2	13.1079	-0.0287116	0.355677	-0.0807237	0.935662	0.978565	EUT_076_LCM_Whole_CIS_conc7.5_TP24	EUT_076_LCM_Whole_CIS_conc0_TP24	Tnk2_48081	48081	EUT_076_LCM	24	CIS	7.5	Whole	303882
Tnk2	8.17612	-1.29953	1.23106	-1.05562	0.291142	0.998455	EUT_076_LCM_CPT_CIS_conc1_TP24	EUT_076_LCM_CPT_CIS_conc0_TP24	Tnk2_48081	48081	EUT_076_LCM	24	CIS	1	CPT	303882
Tnk2	8.17612	-0.600026	1.32229	-0.453778	0.649989	0.999749	EUT_076_LCM_CPT_CIS_conc5_TP24	EUT_076_LCM_CPT_CIS_conc0_TP24	Tnk2_48081	48081	EUT_076_LCM	24	CIS	5	CPT	303882
Tnk2	19.1525	-0.702264	1.66416	-0.421992	0.673031	0.992311	EUT_076_LCM_GM_CIS_conc7.5_TP24	EUT_076_LCM_GM_CIS_conc0_TP24	Tnk2_48081	48081	EUT_076_LCM	24	CIS	7.5	GM	303882
Tnk2	6.20884	2.78297	1.64583	1.69092	0.0908523	0.440701	EUT_076_LCM_PPT_CIS_conc5_TP24	EUT_076_LCM_PPT_CIS_conc0_TP24	Tnk2_48081	48081	EUT_076_LCM	24	CIS	5	PPT	303882
Tnk2	6.20884	2.23546	1.52869	1.46234	0.143649	0.459395	EUT_076_LCM_PPT_CIS_conc7.5_TP24	EUT_076_LCM_PPT_CIS_conc0_TP24	Tnk2_48081	48081	EUT_076_LCM	24	CIS	7.5	PPT	303882
Tnk2	13.1079	-0.243317	0.362941	-0.670402	0.502601	0.9997	EUT_076_LCM_Whole_CIS_conc2.5_TP24	EUT_076_LCM_Whole_CIS_conc0_TP24	Tnk2_48081	48081	EUT_076_LCM	24	CIS	2.5	Whole	303882
Tnk2	8.17612	-0.532496	1.32413	-0.402149	0.687574	0.999878	EUT_076_LCM_CPT_CIS_conc2.5_TP24	EUT_076_LCM_CPT_CIS_conc0_TP24	Tnk2_48081	48081	EUT_076_LCM	24	CIS	2.5	CPT	303882
Tnk2	13.1079	-0.2771	0.363933	-0.761402	0.446417	0.999969	EUT_076_LCM_Whole_CIS_conc1_TP24	EUT_076_LCM_Whole_CIS_conc0_TP24	Tnk2_48081	48081	EUT_076_LCM	24	CIS	1	Whole	303882
Tnks	88.1486	-0.0930488	0.485698	-0.191577	0.848073	0.999893	EUT_076_LCM_PPT_CIS_conc1_TP24	EUT_076_LCM_PPT_CIS_conc0_TP24	Tnks_35894	35894	EUT_076_LCM	24	CIS	1	PPT	290794
Tnks	153.266	-0.272687	0.517359	-0.527075	0.598142	0.999458	EUT_076_LCM_GM_CIS_conc1_TP24	EUT_076_LCM_GM_CIS_conc0_TP24	Tnks_35894	35894	EUT_076_LCM	24	CIS	1	GM	290794
Tnks	88.1486	-0.246667	0.524743	-0.470073	0.638303	0.958379	EUT_076_LCM_PPT_CIS_conc5_TP24	EUT_076_LCM_PPT_CIS_conc0_TP24	Tnks_35894	35894	EUT_076_LCM	24	CIS	5	PPT	290794
Tnks	153.266	0.0481253	0.552855	0.0870486	0.930633	0.998697	EUT_076_LCM_GM_CIS_conc5_TP24	EUT_076_LCM_GM_CIS_conc0_TP24	Tnks_35894	35894	EUT_076_LCM	24	CIS	5	GM	290794
Tnks	97.199	0.238462	0.265932	0.896703	0.369878	0.998455	EUT_076_LCM_CPT_CIS_conc1_TP24	EUT_076_LCM_CPT_CIS_conc0_TP24	Tnks_35894	35894	EUT_076_LCM	24	CIS	1	CPT	290794
Tnks	97.199	-0.198021	0.266049	-0.744302	0.456694	0.804413	EUT_076_LCM_CPT_CIS_conc7.5_TP24	EUT_076_LCM_CPT_CIS_conc0_TP24	Tnks_35894	35894	EUT_076_LCM	24	CIS	7.5	CPT	290794
Tnks	108.369	0.0198786	0.117651	0.168963	0.865826	0.952357	EUT_076_LCM_Whole_CIS_conc7.5_TP24	EUT_076_LCM_Whole_CIS_conc0_TP24	Tnks_35894	35894	EUT_076_LCM	24	CIS	7.5	Whole	290794
Tnks	97.199	-0.347891	0.286305	-1.21511	0.224325	0.948272	EUT_076_LCM_CPT_CIS_conc5_TP24	EUT_076_LCM_CPT_CIS_conc0_TP24	Tnks_35894	35894	EUT_076_LCM	24	CIS	5	CPT	290794
Tnks	108.369	0.00858759	0.117774	0.0729157	0.941873	0.982815	EUT_076_LCM_Whole_CIS_conc5_TP24	EUT_076_LCM_Whole_CIS_conc0_TP24	Tnks_35894	35894	EUT_076_LCM	24	CIS	5	Whole	290794
Tnks	97.199	-0.32242	0.287327	-1.12214	0.261805	0.999878	EUT_076_LCM_CPT_CIS_conc2.5_TP24	EUT_076_LCM_CPT_CIS_conc0_TP24	Tnks_35894	35894	EUT_076_LCM	24	CIS	2.5	CPT	290794
Tnks	108.369	0.0588365	0.119598	0.491954	0.622752	0.9997	EUT_076_LCM_Whole_CIS_conc2.5_TP24	EUT_076_LCM_Whole_CIS_conc0_TP24	Tnks_35894	35894	EUT_076_LCM	24	CIS	2.5	Whole	290794
Tnks	88.1486	-0.232048	0.486126	-0.477342	0.633119	0.991539	EUT_076_LCM_PPT_CIS_conc2.5_TP24	EUT_076_LCM_PPT_CIS_conc0_TP24	Tnks_35894	35894	EUT_076_LCM	24	CIS	2.5	PPT	290794
Tnks	108.369	0.0636168	0.119795	0.531048	0.595386	0.999969	EUT_076_LCM_Whole_CIS_conc1_TP24	EUT_076_LCM_Whole_CIS_conc0_TP24	Tnks_35894	35894	EUT_076_LCM	24	CIS	1	Whole	290794
Tnks	153.266	-0.220176	0.553855	-0.397534	0.690974	0.997876	EUT_076_LCM_GM_CIS_conc2.5_TP24	EUT_076_LCM_GM_CIS_conc0_TP24	Tnks_35894	35894	EUT_076_LCM	24	CIS	2.5	GM	290794
Tnks	153.266	0.277614	0.517568	0.536382	0.591695	0.974382	EUT_076_LCM_GM_CIS_conc7.5_TP24	EUT_076_LCM_GM_CIS_conc0_TP24	Tnks_35894	35894	EUT_076_LCM	24	CIS	7.5	GM	290794
Tnks	88.1486	0.332476	0.485149	0.685308	0.49315	0.83221	EUT_076_LCM_PPT_CIS_conc7.5_TP24	EUT_076_LCM_PPT_CIS_conc0_TP24	Tnks_35894	35894	EUT_076_LCM	24	CIS	7.5	PPT	290794
Tnks1bp1	27.9536	0.405503	0.298694	1.35759	0.174594	0.522035	EUT_076_LCM_Whole_CIS_conc5_TP24	EUT_076_LCM_Whole_CIS_conc0_TP24	Tnks1bp1_36948	36948	EUT_076_LCM	24	CIS	5	Whole	295707
Tnks1bp1	74.3785	0.104095	0.819708	0.126991	0.898948	0.992311	EUT_076_LCM_GM_CIS_conc7.5_TP24	EUT_076_LCM_GM_CIS_conc0_TP24	Tnks1bp1_36948	36948	EUT_076_LCM	24	CIS	7.5	GM	295707
Tnks1bp1	15.8307	0.312185	1.11151	0.280866	0.778813	0.992259	EUT_076_LCM_PPT_CIS_conc2.5_TP24	EUT_076_LCM_PPT_CIS_conc0_TP24	Tnks1bp1_36948	36948	EUT_076_LCM	24	CIS	2.5	PPT	295707
Tnks1bp1	27.9536	0.90242	0.29743	3.03406	0.00241288	0.020319	EUT_076_LCM_Whole_CIS_conc7.5_TP24	EUT_076_LCM_Whole_CIS_conc0_TP24	Tnks1bp1_36948	36948	EUT_076_LCM	24	CIS	7.5	Whole	295707
Tnks1bp1	15.8307	-0.154818	1.20118	-0.128888	0.897446	0.980452	EUT_076_LCM_PPT_CIS_conc5_TP24	EUT_076_LCM_PPT_CIS_conc0_TP24	Tnks1bp1_36948	36948	EUT_076_LCM	24	CIS	5	PPT	295707
Tnks1bp1	74.3785	0.593127	0.87479	0.678022	0.497758	0.988421	EUT_076_LCM_GM_CIS_conc5_TP24	EUT_076_LCM_GM_CIS_conc0_TP24	Tnks1bp1_36948	36948	EUT_076_LCM	24	CIS	5	GM	295707
Tnks1bp1	14.1327	-0.519242	0.799736	-0.649267	0.516166	0.999749	EUT_076_LCM_CPT_CIS_conc5_TP24	EUT_076_LCM_CPT_CIS_conc0_TP24	Tnks1bp1_36948	36948	EUT_076_LCM	24	CIS	5	CPT	295707
Tnks1bp1	14.1327	1.39176	0.738678	1.88412	0.0595492	0.297316	EUT_076_LCM_CPT_CIS_conc7.5_TP24	EUT_076_LCM_CPT_CIS_conc0_TP24	Tnks1bp1_36948	36948	EUT_076_LCM	24	CIS	7.5	CPT	295707
Tnks1bp1	27.9536	0.440412	0.301552	1.46048	0.144157	0.9997	EUT_076_LCM_Whole_CIS_conc2.5_TP24	EUT_076_LCM_Whole_CIS_conc0_TP24	Tnks1bp1_36948	36948	EUT_076_LCM	24	CIS	2.5	Whole	295707
Tnks1bp1	14.1327	0.34918	0.799627	0.436678	0.662345	0.999878	EUT_076_LCM_CPT_CIS_conc2.5_TP24	EUT_076_LCM_CPT_CIS_conc0_TP24	Tnks1bp1_36948	36948	EUT_076_LCM	24	CIS	2.5	CPT	295707
Tnks1bp1	27.9536	0.223908	0.303024	0.73891	0.459961	0.999969	EUT_076_LCM_Whole_CIS_conc1_TP24	EUT_076_LCM_Whole_CIS_conc0_TP24	Tnks1bp1_36948	36948	EUT_076_LCM	24	CIS	1	Whole	295707
Tnks1bp1	14.1327	-1.03242	0.750828	-1.37504	0.169118	0.998455	EUT_076_LCM_CPT_CIS_conc1_TP24	EUT_076_LCM_CPT_CIS_conc0_TP24	Tnks1bp1_36948	36948	EUT_076_LCM	24	CIS	1	CPT	295707
Tnks1bp1	15.8307	-1.351	1.1183	-1.20809	0.227014	0.999893	EUT_076_LCM_PPT_CIS_conc1_TP24	EUT_076_LCM_PPT_CIS_conc0_TP24	Tnks1bp1_36948	36948	EUT_076_LCM	24	CIS	1	PPT	295707
Tnks1bp1	15.8307	1.41272	1.10881	1.27409	0.202632	0.549632	EUT_076_LCM_PPT_CIS_conc7.5_TP24	EUT_076_LCM_PPT_CIS_conc0_TP24	Tnks1bp1_36948	36948	EUT_076_LCM	24	CIS	7.5	PPT	295707
Tnks1bp1	74.3785	0.950599	0.818277	1.16171	0.245354	0.967218	EUT_076_LCM_GM_CIS_conc1_TP24	EUT_076_LCM_GM_CIS_conc0_TP24	Tnks1bp1_36948	36948	EUT_076_LCM	24	CIS	1	GM	295707
Tnks1bp1	74.3785	-0.45978	0.877575	-0.523921	0.600333	0.997876	EUT_076_LCM_GM_CIS_conc2.5_TP24	EUT_076_LCM_GM_CIS_conc0_TP24	Tnks1bp1_36948	36948	EUT_076_LCM	24	CIS	2.5	GM	295707
Tnks2	70.6009	-0.89485	0.839383	-1.06608	0.286387	0.851874	EUT_076_LCM_GM_CIS_conc2.5_TP24	EUT_076_LCM_GM_CIS_conc0_TP24	Tnks2_45983	45983	EUT_076_LCM	24	CIS	2.5	GM	309512
Tnks2	37.4903	0.875817	0.836422	1.0471	0.295054	0.943599	EUT_076_LCM_PPT_CIS_conc2.5_TP24	EUT_076_LCM_PPT_CIS_conc0_TP24	Tnks2_45983	45983	EUT_076_LCM	24	CIS	2.5	PPT	309512
Tnks2	70.6009	-0.471383	0.837357	-0.562941	0.573475	0.988421	EUT_076_LCM_GM_CIS_conc5_TP24	EUT_076_LCM_GM_CIS_conc0_TP24	Tnks2_45983	45983	EUT_076_LCM	24	CIS	5	GM	309512
Tnks2	73.4307	-0.161711	0.173337	-0.932928	0.350857	0.9997	EUT_076_LCM_Whole_CIS_conc2.5_TP24	EUT_076_LCM_Whole_CIS_conc0_TP24	Tnks2_45983	45983	EUT_076_LCM	24	CIS	2.5	Whole	309512
Tnks2	33.1439	-0.20494	0.862676	-0.237563	0.81222	0.999878	EUT_076_LCM_CPT_CIS_conc2.5_TP24	EUT_076_LCM_CPT_CIS_conc0_TP24	Tnks2_45983	45983	EUT_076_LCM	24	CIS	2.5	CPT	309512
Tnks2	33.1439	-0.35413	0.799055	-0.443186	0.657631	0.910797	EUT_076_LCM_CPT_CIS_conc7.5_TP24	EUT_076_LCM_CPT_CIS_conc0_TP24	Tnks2_45983	45983	EUT_076_LCM	24	CIS	7.5	CPT	309512
Tnks2	37.4903	-0.11742	0.837106	-0.140268	0.888448	0.976594	EUT_076_LCM_PPT_CIS_conc7.5_TP24	EUT_076_LCM_PPT_CIS_conc0_TP24	Tnks2_45983	45983	EUT_076_LCM	24	CIS	7.5	PPT	309512
Tnks2	73.4307	-0.141191	0.171174	-0.824841	0.409462	0.755164	EUT_076_LCM_Whole_CIS_conc5_TP24	EUT_076_LCM_Whole_CIS_conc0_TP24	Tnks2_45983	45983	EUT_076_LCM	24	CIS	5	Whole	309512
Tnks2	70.6009	0.0667967	0.783504	0.0852538	0.93206	0.992311	EUT_076_LCM_GM_CIS_conc7.5_TP24	EUT_076_LCM_GM_CIS_conc0_TP24	Tnks2_45983	45983	EUT_076_LCM	24	CIS	7.5	GM	309512
Tnks2	33.1439	-0.866193	0.862465	-1.00432	0.315223	0.999749	EUT_076_LCM_CPT_CIS_conc5_TP24	EUT_076_LCM_CPT_CIS_conc0_TP24	Tnks2_45983	45983	EUT_076_LCM	24	CIS	5	CPT	309512
Tnks2	73.4307	-0.104548	0.173377	-0.603008	0.546503	0.999969	EUT_076_LCM_Whole_CIS_conc1_TP24	EUT_076_LCM_Whole_CIS_conc0_TP24	Tnks2_45983	45983	EUT_076_LCM	24	CIS	1	Whole	309512
Tnks2	33.1439	-0.472168	0.799792	-0.590363	0.554947	0.998455	EUT_076_LCM_CPT_CIS_conc1_TP24	EUT_076_LCM_CPT_CIS_conc0_TP24	Tnks2_45983	45983	EUT_076_LCM	24	CIS	1	CPT	309512
Tnks2	37.4903	0.665389	0.903246	0.736665	0.461326	0.883404	EUT_076_LCM_PPT_CIS_conc5_TP24	EUT_076_LCM_PPT_CIS_conc0_TP24	Tnks2_45983	45983	EUT_076_LCM	24	CIS	5	PPT	309512
Tnks2	70.6009	-0.605108	0.783328	-0.772483	0.439828	0.999458	EUT_076_LCM_GM_CIS_conc1_TP24	EUT_076_LCM_GM_CIS_conc0_TP24	Tnks2_45983	45983	EUT_076_LCM	24	CIS	1	GM	309512
Tnks2	73.4307	0.0933155	0.170669	0.546763	0.584542	0.807977	EUT_076_LCM_Whole_CIS_conc7.5_TP24	EUT_076_LCM_Whole_CIS_conc0_TP24	Tnks2_45983	45983	EUT_076_LCM	24	CIS	7.5	Whole	309512
Tnks2	37.4903	0.0228137	0.837265	0.0272479	0.978262	0.999893	EUT_076_LCM_PPT_CIS_conc1_TP24	EUT_076_LCM_PPT_CIS_conc0_TP24	Tnks2_45983	45983	EUT_076_LCM	24	CIS	1	PPT	309512
Tnmd	13.9057	-0.100416	1.28793	-0.077967	0.937854	0.999458	EUT_076_LCM_GM_CIS_conc1_TP24	EUT_076_LCM_GM_CIS_conc0_TP24	Tnmd_49376	49376	EUT_076_LCM	24	CIS	1	GM	64104
Tnmd	0.176817	0.441831	1.51747	0.291163	0.770927	0.998455	EUT_076_LCM_CPT_CIS_conc1_TP24	EUT_076_LCM_CPT_CIS_conc0_TP24	Tnmd_49376	49376	EUT_076_LCM	24	CIS	1	CPT	64104
Tnmd	0.458517	-1.01384	1.3812	-0.734028	0.462932	NA	EUT_076_LCM_Whole_CIS_conc2.5_TP24	EUT_076_LCM_Whole_CIS_conc0_TP24	Tnmd_49376	49376	EUT_076_LCM	24	CIS	2.5	Whole	64104
Tnmd	13.9057	-0.0547497	1.37887	-0.0397062	0.968327	0.997876	EUT_076_LCM_GM_CIS_conc2.5_TP24	EUT_076_LCM_GM_CIS_conc0_TP24	Tnmd_49376	49376	EUT_076_LCM	24	CIS	2.5	GM	64104
Tnmd	0.176817	0.1316	1.54584	0.0851321	0.932156	NA	EUT_076_LCM_CPT_CIS_conc7.5_TP24	EUT_076_LCM_CPT_CIS_conc0_TP24	Tnmd_49376	49376	EUT_076_LCM	24	CIS	7.5	CPT	64104
Tnmd	0.458517	-0.586855	1.30743	-0.448862	0.653531	NA	EUT_076_LCM_Whole_CIS_conc5_TP24	EUT_076_LCM_Whole_CIS_conc0_TP24	Tnmd_49376	49376	EUT_076_LCM	24	CIS	5	Whole	64104
Tnmd	13.9057	-1.1822	1.38043	-0.856398	0.391778	0.988421	EUT_076_LCM_GM_CIS_conc5_TP24	EUT_076_LCM_GM_CIS_conc0_TP24	Tnmd_49376	49376	EUT_076_LCM	24	CIS	5	GM	64104
Tnmd	0.231086	0.669933	1.41357	0.473929	0.635551	NA	EUT_076_LCM_PPT_CIS_conc2.5_TP24	EUT_076_LCM_PPT_CIS_conc0_TP24	Tnmd_49376	49376	EUT_076_LCM	24	CIS	2.5	PPT	64104
Tnmd	0.231086	0.194285	1.4029	0.138488	0.889855	NA	EUT_076_LCM_PPT_CIS_conc1_TP24	EUT_076_LCM_PPT_CIS_conc0_TP24	Tnmd_49376	49376	EUT_076_LCM	24	CIS	1	PPT	64104
Tnmd	0.458517	-0.201348	1.3306	-0.151321	0.879723	0.999969	EUT_076_LCM_Whole_CIS_conc1_TP24	EUT_076_LCM_Whole_CIS_conc0_TP24	Tnmd_49376	49376	EUT_076_LCM	24	CIS	1	Whole	64104
Tnmd	0.231086	0.543523	1.37317	0.395815	0.692241	NA	EUT_076_LCM_PPT_CIS_conc7.5_TP24	EUT_076_LCM_PPT_CIS_conc0_TP24	Tnmd_49376	49376	EUT_076_LCM	24	CIS	7.5	PPT	64104
Tnmd	13.9057	-2.83936	1.31364	-2.16145	0.0306609	0.188232	EUT_076_LCM_GM_CIS_conc7.5_TP24	EUT_076_LCM_GM_CIS_conc0_TP24	Tnmd_49376	49376	EUT_076_LCM	24	CIS	7.5	GM	64104
Tnmd	0.231086	0.228299	1.52627	0.14958	0.881096	NA	EUT_076_LCM_PPT_CIS_conc5_TP24	EUT_076_LCM_PPT_CIS_conc0_TP24	Tnmd_49376	49376	EUT_076_LCM	24	CIS	5	PPT	64104
Tnmd	0.176817	0.0869352	1.67761	0.051821	0.958671	NA	EUT_076_LCM_CPT_CIS_conc2.5_TP24	EUT_076_LCM_CPT_CIS_conc0_TP24	Tnmd_49376	49376	EUT_076_LCM	24	CIS	2.5	CPT	64104
Tnmd	0.458517	-1.56132	1.35481	-1.15243	0.249146	NA	EUT_076_LCM_Whole_CIS_conc7.5_TP24	EUT_076_LCM_Whole_CIS_conc0_TP24	Tnmd_49376	49376	EUT_076_LCM	24	CIS	7.5	Whole	64104
Tnmd	0.176817	-0.659965	1.67761	-0.393397	0.694026	NA	EUT_076_LCM_CPT_CIS_conc5_TP24	EUT_076_LCM_CPT_CIS_conc0_TP24	Tnmd_49376	49376	EUT_076_LCM	24	CIS	5	CPT	64104
Tnn	0.248952	-0.520502	1.58876	-0.327615	0.743202	0.999969	EUT_076_LCM_Whole_CIS_conc1_TP24	EUT_076_LCM_Whole_CIS_conc0_TP24	Tnn_39127	39127	EUT_076_LCM	24	CIS	1	Whole	304913
Tnn	0.396174	-0.0852716	1.68493	-0.0506084	0.959638	NA	EUT_076_LCM_GM_CIS_conc7.5_TP24	EUT_076_LCM_GM_CIS_conc0_TP24	Tnn_39127	39127	EUT_076_LCM	24	CIS	7.5	GM	304913
Tnn	0.725079	-3.77167	1.43126	-2.63522	NA	NA	EUT_076_LCM_PPT_CIS_conc1_TP24	EUT_076_LCM_PPT_CIS_conc0_TP24	Tnn_39127	39127	EUT_076_LCM	24	CIS	1	PPT	304913
Tnn	0.396174	-0.0419607	1.80127	-0.0232951	0.981415	NA	EUT_076_LCM_GM_CIS_conc2.5_TP24	EUT_076_LCM_GM_CIS_conc0_TP24	Tnn_39127	39127	EUT_076_LCM	24	CIS	2.5	GM	304913
Tnn	0.248952	-0.588194	1.58876	-0.370223	0.711217	NA	EUT_076_LCM_Whole_CIS_conc2.5_TP24	EUT_076_LCM_Whole_CIS_conc0_TP24	Tnn_39127	39127	EUT_076_LCM	24	CIS	2.5	Whole	304913
Tnn	0.172448	-0.6613	1.69953	-0.389108	0.697196	NA	EUT_076_LCM_CPT_CIS_conc5_TP24	EUT_076_LCM_CPT_CIS_conc0_TP24	Tnn_39127	39127	EUT_076_LCM	24	CIS	5	CPT	304913
Tnn	0.248952	-0.320915	1.49881	-0.214113	0.830459	NA	EUT_076_LCM_Whole_CIS_conc5_TP24	EUT_076_LCM_Whole_CIS_conc0_TP24	Tnn_39127	39127	EUT_076_LCM	24	CIS	5	Whole	304913
Tnn	0.725079	-3.31728	1.44172	-2.30092	NA	NA	EUT_076_LCM_PPT_CIS_conc2.5_TP24	EUT_076_LCM_PPT_CIS_conc0_TP24	Tnn_39127	39127	EUT_076_LCM	24	CIS	2.5	PPT	304913
Tnn	0.172448	0.205303	1.554	0.132113	0.894895	0.998455	EUT_076_LCM_CPT_CIS_conc1_TP24	EUT_076_LCM_CPT_CIS_conc0_TP24	Tnn_39127	39127	EUT_076_LCM	24	CIS	1	CPT	304913
Tnn	0.396174	0.116526	1.60504	0.0726005	0.942124	NA	EUT_076_LCM_GM_CIS_conc1_TP24	EUT_076_LCM_GM_CIS_conc0_TP24	Tnn_39127	39127	EUT_076_LCM	24	CIS	1	GM	304913
Tnn	0.248952	-0.816237	1.52729	-0.534436	0.59304	NA	EUT_076_LCM_Whole_CIS_conc7.5_TP24	EUT_076_LCM_Whole_CIS_conc0_TP24	Tnn_39127	39127	EUT_076_LCM	24	CIS	7.5	Whole	304913
Tnn	0.172448	0.0878026	1.69953	0.0516629	0.958797	NA	EUT_076_LCM_CPT_CIS_conc2.5_TP24	EUT_076_LCM_CPT_CIS_conc0_TP24	Tnn_39127	39127	EUT_076_LCM	24	CIS	2.5	CPT	304913
Tnn	0.725079	-3.80206	1.44172	-2.63717	NA	NA	EUT_076_LCM_PPT_CIS_conc7.5_TP24	EUT_076_LCM_PPT_CIS_conc0_TP24	Tnn_39127	39127	EUT_076_LCM	24	CIS	7.5	PPT	304913
Tnn	0.396174	-0.827342	1.80126	-0.459312	0.64601	NA	EUT_076_LCM_GM_CIS_conc5_TP24	EUT_076_LCM_GM_CIS_conc0_TP24	Tnn_39127	39127	EUT_076_LCM	24	CIS	5	GM	304913
Tnn	0.725079	-3.73858	1.58302	-2.36168	NA	NA	EUT_076_LCM_PPT_CIS_conc5_TP24	EUT_076_LCM_PPT_CIS_conc0_TP24	Tnn_39127	39127	EUT_076_LCM	24	CIS	5	PPT	304913
Tnn	0.172448	0.135347	1.56629	0.0864126	0.931138	NA	EUT_076_LCM_CPT_CIS_conc7.5_TP24	EUT_076_LCM_CPT_CIS_conc0_TP24	Tnn_39127	39127	EUT_076_LCM	24	CIS	7.5	CPT	304913
Tnnc1	0.245301	0.182742	1.32599	0.137816	0.890386	0.999893	EUT_076_LCM_PPT_CIS_conc1_TP24	EUT_076_LCM_PPT_CIS_conc0_TP24	Tnnc1_36844	36844	EUT_076_LCM	24	CIS	1	PPT	290561
Tnnc1	8.43167	-0.333662	0.386266	-0.863815	0.38769	0.666983	EUT_076_LCM_Whole_CIS_conc7.5_TP24	EUT_076_LCM_Whole_CIS_conc0_TP24	Tnnc1_36844	36844	EUT_076_LCM	24	CIS	7.5	Whole	290561
Tnnc1	0.245301	-0.0897456	1.47765	-0.0607352	0.95157	NA	EUT_076_LCM_PPT_CIS_conc5_TP24	EUT_076_LCM_PPT_CIS_conc0_TP24	Tnnc1_36844	36844	EUT_076_LCM	24	CIS	5	PPT	290561
Tnnc1	0.245301	0.216623	1.32256	0.163791	0.869896	NA	EUT_076_LCM_PPT_CIS_conc7.5_TP24	EUT_076_LCM_PPT_CIS_conc0_TP24	Tnnc1_36844	36844	EUT_076_LCM	24	CIS	7.5	PPT	290561
Tnnc1	1.54673	-2.92568	1.63225	-1.79242	NA	NA	EUT_076_LCM_CPT_CIS_conc1_TP24	EUT_076_LCM_CPT_CIS_conc0_TP24	Tnnc1_36844	36844	EUT_076_LCM	24	CIS	1	CPT	290561
Tnnc1	406.036	-0.861805	0.474997	-1.81434	0.0696258	0.32583	EUT_076_LCM_GM_CIS_conc7.5_TP24	EUT_076_LCM_GM_CIS_conc0_TP24	Tnnc1_36844	36844	EUT_076_LCM	24	CIS	7.5	GM	290561
Tnnc1	8.43167	-0.484522	0.399218	-1.21368	0.224871	0.999969	EUT_076_LCM_Whole_CIS_conc1_TP24	EUT_076_LCM_Whole_CIS_conc0_TP24	Tnnc1_36844	36844	EUT_076_LCM	24	CIS	1	Whole	290561
Tnnc1	8.43167	-0.100814	0.392771	-0.256674	0.797431	0.9997	EUT_076_LCM_Whole_CIS_conc2.5_TP24	EUT_076_LCM_Whole_CIS_conc0_TP24	Tnnc1_36844	36844	EUT_076_LCM	24	CIS	2.5	Whole	290561
Tnnc1	8.43167	0.394169	0.382019	1.0318	0.302164	0.660831	EUT_076_LCM_Whole_CIS_conc5_TP24	EUT_076_LCM_Whole_CIS_conc0_TP24	Tnnc1_36844	36844	EUT_076_LCM	24	CIS	5	Whole	290561
Tnnc1	1.54673	-4.29777	1.70508	-2.52057	NA	NA	EUT_076_LCM_CPT_CIS_conc7.5_TP24	EUT_076_LCM_CPT_CIS_conc0_TP24	Tnnc1_36844	36844	EUT_076_LCM	24	CIS	7.5	CPT	290561
Tnnc1	0.245301	0.35366	1.36351	0.259375	0.795346	NA	EUT_076_LCM_PPT_CIS_conc2.5_TP24	EUT_076_LCM_PPT_CIS_conc0_TP24	Tnnc1_36844	36844	EUT_076_LCM	24	CIS	2.5	PPT	290561
Tnnc1	406.036	-0.177865	0.507213	-0.350671	0.725836	0.991122	EUT_076_LCM_GM_CIS_conc5_TP24	EUT_076_LCM_GM_CIS_conc0_TP24	Tnnc1_36844	36844	EUT_076_LCM	24	CIS	5	GM	290561
Tnnc1	406.036	-0.164398	0.507475	-0.323953	0.745973	0.997876	EUT_076_LCM_GM_CIS_conc2.5_TP24	EUT_076_LCM_GM_CIS_conc0_TP24	Tnnc1_36844	36844	EUT_076_LCM	24	CIS	2.5	GM	290561
Tnnc1	406.036	-0.162033	0.474451	-0.341516	0.732715	0.999458	EUT_076_LCM_GM_CIS_conc1_TP24	EUT_076_LCM_GM_CIS_conc0_TP24	Tnnc1_36844	36844	EUT_076_LCM	24	CIS	1	GM	290561
Tnnc1	1.54673	-5.1502	1.8703	-2.75368	NA	NA	EUT_076_LCM_CPT_CIS_conc5_TP24	EUT_076_LCM_CPT_CIS_conc0_TP24	Tnnc1_36844	36844	EUT_076_LCM	24	CIS	5	CPT	290561
Tnnc1	1.54673	0.321768	1.68305	0.191182	NA	NA	EUT_076_LCM_CPT_CIS_conc2.5_TP24	EUT_076_LCM_CPT_CIS_conc0_TP24	Tnnc1_36844	36844	EUT_076_LCM	24	CIS	2.5	CPT	290561
Tnnc2	0.219362	0.173651	1.4129	0.122905	0.902183	NA	EUT_076_LCM_PPT_CIS_conc7.5_TP24	EUT_076_LCM_PPT_CIS_conc0_TP24	Tnnc2_32753	32753	EUT_076_LCM	24	CIS	7.5	PPT	296369
Tnnc2	0.219362	0.19421	1.40221	0.138503	0.889843	NA	EUT_076_LCM_PPT_CIS_conc1_TP24	EUT_076_LCM_PPT_CIS_conc0_TP24	Tnnc2_32753	32753	EUT_076_LCM	24	CIS	1	PPT	296369
Tnnc2	0.219362	0.669934	1.4129	0.474156	0.635388	NA	EUT_076_LCM_PPT_CIS_conc2.5_TP24	EUT_076_LCM_PPT_CIS_conc0_TP24	Tnnc2_32753	32753	EUT_076_LCM	24	CIS	2.5	PPT	296369
Tnnc2	0.219362	0.228215	1.52553	0.149597	0.881082	NA	EUT_076_LCM_PPT_CIS_conc5_TP24	EUT_076_LCM_PPT_CIS_conc0_TP24	Tnnc2_32753	32753	EUT_076_LCM	24	CIS	5	PPT	296369
Tnnc2	1.81956	-4.51912	1.50204	-3.00865	NA	NA	EUT_076_LCM_GM_CIS_conc7.5_TP24	EUT_076_LCM_GM_CIS_conc0_TP24	Tnnc2_32753	32753	EUT_076_LCM	24	CIS	7.5	GM	296369
Tnnc2	0.555661	-1.08743	1.27178	-0.855043	0.392527	0.999969	EUT_076_LCM_Whole_CIS_conc1_TP24	EUT_076_LCM_Whole_CIS_conc0_TP24	Tnnc2_32753	32753	EUT_076_LCM	24	CIS	1	Whole	296369
Tnnc2	1.81956	-4.47598	1.63483	-2.73789	NA	NA	EUT_076_LCM_GM_CIS_conc2.5_TP24	EUT_076_LCM_GM_CIS_conc0_TP24	Tnnc2_32753	32753	EUT_076_LCM	24	CIS	2.5	GM	296369
Tnnc2	0.282637	0.210432	1.57687	0.133449	0.893838	0.998455	EUT_076_LCM_CPT_CIS_conc1_TP24	EUT_076_LCM_CPT_CIS_conc0_TP24	Tnnc2_32753	32753	EUT_076_LCM	24	CIS	1	CPT	296369
Tnnc2	0.555661	-0.230601	1.18079	-0.195294	0.845163	NA	EUT_076_LCM_Whole_CIS_conc7.5_TP24	EUT_076_LCM_Whole_CIS_conc0_TP24	Tnnc2_32753	32753	EUT_076_LCM	24	CIS	7.5	Whole	296369
Tnnc2	0.282637	2.59666	1.55179	1.67333	0.0942628	NA	EUT_076_LCM_CPT_CIS_conc2.5_TP24	EUT_076_LCM_CPT_CIS_conc0_TP24	Tnnc2_32753	32753	EUT_076_LCM	24	CIS	2.5	CPT	296369
Tnnc2	0.282637	-0.66274	1.72397	-0.384426	0.700662	NA	EUT_076_LCM_CPT_CIS_conc5_TP24	EUT_076_LCM_CPT_CIS_conc0_TP24	Tnnc2_32753	32753	EUT_076_LCM	24	CIS	5	CPT	296369
Tnnc2	0.555661	-2.0207	1.27381	-1.58634	0.112662	NA	EUT_076_LCM_Whole_CIS_conc5_TP24	EUT_076_LCM_Whole_CIS_conc0_TP24	Tnnc2_32753	32753	EUT_076_LCM	24	CIS	5	Whole	296369
Tnnc2	1.81956	-5.35797	1.50204	-3.56713	NA	NA	EUT_076_LCM_GM_CIS_conc1_TP24	EUT_076_LCM_GM_CIS_conc0_TP24	Tnnc2_32753	32753	EUT_076_LCM	24	CIS	1	GM	296369
Tnnc2	0.282637	0.139384	1.58909	0.0877131	0.930105	NA	EUT_076_LCM_CPT_CIS_conc7.5_TP24	EUT_076_LCM_CPT_CIS_conc0_TP24	Tnnc2_32753	32753	EUT_076_LCM	24	CIS	7.5	CPT	296369
Tnnc2	0.555661	-0.245456	1.21309	-0.20234	0.839651	NA	EUT_076_LCM_Whole_CIS_conc2.5_TP24	EUT_076_LCM_Whole_CIS_conc0_TP24	Tnnc2_32753	32753	EUT_076_LCM	24	CIS	2.5	Whole	296369
Tnnc2	1.81956	-5.2606	1.63483	-3.21783	NA	NA	EUT_076_LCM_GM_CIS_conc5_TP24	EUT_076_LCM_GM_CIS_conc0_TP24	Tnnc2_32753	32753	EUT_076_LCM	24	CIS	5	GM	296369
Tnni1	0.343202	-0.922818	1.6638	-0.554645	0.579137	NA	EUT_076_LCM_GM_CIS_conc1_TP24	EUT_076_LCM_GM_CIS_conc0_TP24	Tnni1_33096	33096	EUT_076_LCM	24	CIS	1	GM	29388
Tnni1	0.926297	0.102379	0.928157	0.110304	0.912168	NA	EUT_076_LCM_Whole_CIS_conc2.5_TP24	EUT_076_LCM_Whole_CIS_conc0_TP24	Tnni1_33096	33096	EUT_076_LCM	24	CIS	2.5	Whole	29388
Tnni1	0.343202	-0.0852101	1.6638	-0.0512142	0.959155	NA	EUT_076_LCM_GM_CIS_conc7.5_TP24	EUT_076_LCM_GM_CIS_conc0_TP24	Tnni1_33096	33096	EUT_076_LCM	24	CIS	7.5	GM	29388
Tnni1	0.926297	-0.998104	0.987349	-1.01089	0.312068	0.999969	EUT_076_LCM_Whole_CIS_conc1_TP24	EUT_076_LCM_Whole_CIS_conc0_TP24	Tnni1_33096	33096	EUT_076_LCM	24	CIS	1	Whole	29388
Tnni1	0.172448	0.135347	1.56629	0.0864126	0.931138	NA	EUT_076_LCM_CPT_CIS_conc7.5_TP24	EUT_076_LCM_CPT_CIS_conc0_TP24	Tnni1_33096	33096	EUT_076_LCM	24	CIS	7.5	CPT	29388
Tnni1	0.172448	0.0878026	1.69953	0.0516629	0.958797	NA	EUT_076_LCM_CPT_CIS_conc2.5_TP24	EUT_076_LCM_CPT_CIS_conc0_TP24	Tnni1_33096	33096	EUT_076_LCM	24	CIS	2.5	CPT	29388
Tnni1	0.219362	0.669934	1.4129	0.474156	0.635388	NA	EUT_076_LCM_PPT_CIS_conc2.5_TP24	EUT_076_LCM_PPT_CIS_conc0_TP24	Tnni1_33096	33096	EUT_076_LCM	24	CIS	2.5	PPT	29388
Tnni1	0.219362	0.173651	1.4129	0.122905	0.902183	NA	EUT_076_LCM_PPT_CIS_conc7.5_TP24	EUT_076_LCM_PPT_CIS_conc0_TP24	Tnni1_33096	33096	EUT_076_LCM	24	CIS	7.5	PPT	29388
Tnni1	0.343202	-0.827861	1.77867	-0.465438	0.641618	NA	EUT_076_LCM_GM_CIS_conc5_TP24	EUT_076_LCM_GM_CIS_conc0_TP24	Tnni1_33096	33096	EUT_076_LCM	24	CIS	5	GM	29388
Tnni1	0.172448	-0.6613	1.69953	-0.389108	0.697196	NA	EUT_076_LCM_CPT_CIS_conc5_TP24	EUT_076_LCM_CPT_CIS_conc0_TP24	Tnni1_33096	33096	EUT_076_LCM	24	CIS	5	CPT	29388
Tnni1	0.343202	-0.0417302	1.77868	-0.0234614	0.981282	NA	EUT_076_LCM_GM_CIS_conc2.5_TP24	EUT_076_LCM_GM_CIS_conc0_TP24	Tnni1_33096	33096	EUT_076_LCM	24	CIS	2.5	GM	29388
Tnni1	0.219362	0.228215	1.52553	0.149597	0.881082	NA	EUT_076_LCM_PPT_CIS_conc5_TP24	EUT_076_LCM_PPT_CIS_conc0_TP24	Tnni1_33096	33096	EUT_076_LCM	24	CIS	5	PPT	29388
Tnni1	0.926297	-0.242227	0.914	-0.265018	0.790995	NA	EUT_076_LCM_Whole_CIS_conc5_TP24	EUT_076_LCM_Whole_CIS_conc0_TP24	Tnni1_33096	33096	EUT_076_LCM	24	CIS	5	Whole	29388
Tnni1	0.926297	-0.9631	0.934456	-1.03065	0.302703	0.587897	EUT_076_LCM_Whole_CIS_conc7.5_TP24	EUT_076_LCM_Whole_CIS_conc0_TP24	Tnni1_33096	33096	EUT_076_LCM	24	CIS	7.5	Whole	29388
Tnni1	0.219362	0.19421	1.40221	0.138503	0.889843	NA	EUT_076_LCM_PPT_CIS_conc1_TP24	EUT_076_LCM_PPT_CIS_conc0_TP24	Tnni1_33096	33096	EUT_076_LCM	24	CIS	1	PPT	29388
Tnni1	0.172448	0.205303	1.554	0.132113	0.894895	0.998455	EUT_076_LCM_CPT_CIS_conc1_TP24	EUT_076_LCM_CPT_CIS_conc0_TP24	Tnni1_33096	33096	EUT_076_LCM	24	CIS	1	CPT	29388
Tnni3k	0.219362	0.669934	1.4129	0.474156	0.635388	NA	EUT_076_LCM_PPT_CIS_conc2.5_TP24	EUT_076_LCM_PPT_CIS_conc0_TP24	Tnni3k_43963	43963	EUT_076_LCM	24	CIS	2.5	PPT	295531
Tnni3k	1.38885	-0.194407	1.13077	-0.171925	0.863497	0.9997	EUT_076_LCM_Whole_CIS_conc2.5_TP24	EUT_076_LCM_Whole_CIS_conc0_TP24	Tnni3k_43963	43963	EUT_076_LCM	24	CIS	2.5	Whole	295531
Tnni3k	0.343202	-0.0852101	1.6638	-0.0512142	0.959155	NA	EUT_076_LCM_GM_CIS_conc7.5_TP24	EUT_076_LCM_GM_CIS_conc0_TP24	Tnni3k_43963	43963	EUT_076_LCM	24	CIS	7.5	GM	295531
Tnni3k	0.172448	-0.6613	1.69953	-0.389108	0.697196	NA	EUT_076_LCM_CPT_CIS_conc5_TP24	EUT_076_LCM_CPT_CIS_conc0_TP24	Tnni3k_43963	43963	EUT_076_LCM	24	CIS	5	CPT	295531
Tnni3k	0.172448	0.205303	1.554	0.132113	0.894895	0.998455	EUT_076_LCM_CPT_CIS_conc1_TP24	EUT_076_LCM_CPT_CIS_conc0_TP24	Tnni3k_43963	43963	EUT_076_LCM	24	CIS	1	CPT	295531
Tnni3k	0.172448	0.0878026	1.69953	0.0516629	0.958797	NA	EUT_076_LCM_CPT_CIS_conc2.5_TP24	EUT_076_LCM_CPT_CIS_conc0_TP24	Tnni3k_43963	43963	EUT_076_LCM	24	CIS	2.5	CPT	295531
Tnni3k	0.219362	0.19421	1.40221	0.138503	0.889843	NA	EUT_076_LCM_PPT_CIS_conc1_TP24	EUT_076_LCM_PPT_CIS_conc0_TP24	Tnni3k_43963	43963	EUT_076_LCM	24	CIS	1	PPT	295531
Tnni3k	1.38885	-0.252831	1.11374	-0.227012	0.820415	0.933318	EUT_076_LCM_Whole_CIS_conc7.5_TP24	EUT_076_LCM_Whole_CIS_conc0_TP24	Tnni3k_43963	43963	EUT_076_LCM	24	CIS	7.5	Whole	295531
Tnni3k	0.219362	0.228215	1.52553	0.149597	0.881082	NA	EUT_076_LCM_PPT_CIS_conc5_TP24	EUT_076_LCM_PPT_CIS_conc0_TP24	Tnni3k_43963	43963	EUT_076_LCM	24	CIS	5	PPT	295531
Tnni3k	0.219362	0.173651	1.4129	0.122905	0.902183	NA	EUT_076_LCM_PPT_CIS_conc7.5_TP24	EUT_076_LCM_PPT_CIS_conc0_TP24	Tnni3k_43963	43963	EUT_076_LCM	24	CIS	7.5	PPT	295531
Tnni3k	0.343202	-0.922818	1.6638	-0.554645	0.579137	NA	EUT_076_LCM_GM_CIS_conc1_TP24	EUT_076_LCM_GM_CIS_conc0_TP24	Tnni3k_43963	43963	EUT_076_LCM	24	CIS	1	GM	295531
Tnni3k	1.38885	-0.681791	1.12259	-0.60734	0.543625	0.833385	EUT_076_LCM_Whole_CIS_conc5_TP24	EUT_076_LCM_Whole_CIS_conc0_TP24	Tnni3k_43963	43963	EUT_076_LCM	24	CIS	5	Whole	295531
Tnni3k	0.343202	-0.0417302	1.77868	-0.0234614	0.981282	NA	EUT_076_LCM_GM_CIS_conc2.5_TP24	EUT_076_LCM_GM_CIS_conc0_TP24	Tnni3k_43963	43963	EUT_076_LCM	24	CIS	2.5	GM	295531
Tnni3k	0.172448	0.135347	1.56629	0.0864126	0.931138	NA	EUT_076_LCM_CPT_CIS_conc7.5_TP24	EUT_076_LCM_CPT_CIS_conc0_TP24	Tnni3k_43963	43963	EUT_076_LCM	24	CIS	7.5	CPT	295531
Tnni3k	0.343202	-0.827861	1.77867	-0.465438	0.641618	NA	EUT_076_LCM_GM_CIS_conc5_TP24	EUT_076_LCM_GM_CIS_conc0_TP24	Tnni3k_43963	43963	EUT_076_LCM	24	CIS	5	GM	295531
Tnni3k	1.38885	0.364048	1.11959	0.325161	0.74506	0.999969	EUT_076_LCM_Whole_CIS_conc1_TP24	EUT_076_LCM_Whole_CIS_conc0_TP24	Tnni3k_43963	43963	EUT_076_LCM	24	CIS	1	Whole	295531
Tnnt1	1.61238	2.46259	1.4689	1.67649	0.0936431	0.855857	EUT_076_LCM_PPT_CIS_conc1_TP24	EUT_076_LCM_PPT_CIS_conc0_TP24	Tnnt1_33317	33317	EUT_076_LCM	24	CIS	1	PPT	171409
Tnnt1	0.172448	0.0878026	1.69953	0.0516629	0.958797	NA	EUT_076_LCM_CPT_CIS_conc2.5_TP24	EUT_076_LCM_CPT_CIS_conc0_TP24	Tnnt1_33317	33317	EUT_076_LCM	24	CIS	2.5	CPT	171409
Tnnt1	1.61238	0.247536	1.72549	0.143459	0.885928	0.979366	EUT_076_LCM_PPT_CIS_conc5_TP24	EUT_076_LCM_PPT_CIS_conc0_TP24	Tnnt1_33317	33317	EUT_076_LCM	24	CIS	5	PPT	171409
Tnnt1	4.19047	-4.70218	1.95729	-2.40239	NA	NA	EUT_076_LCM_GM_CIS_conc5_TP24	EUT_076_LCM_GM_CIS_conc0_TP24	Tnnt1_33317	33317	EUT_076_LCM	24	CIS	5	GM	171409
Tnnt1	0.172448	0.205303	1.554	0.132113	0.894895	0.998455	EUT_076_LCM_CPT_CIS_conc1_TP24	EUT_076_LCM_CPT_CIS_conc0_TP24	Tnnt1_33317	33317	EUT_076_LCM	24	CIS	1	CPT	171409
Tnnt1	1.61238	0.669201	1.59749	0.418907	0.675284	0.991539	EUT_076_LCM_PPT_CIS_conc2.5_TP24	EUT_076_LCM_PPT_CIS_conc0_TP24	Tnnt1_33317	33317	EUT_076_LCM	24	CIS	2.5	PPT	171409
Tnnt1	1.49796	0.490933	0.987959	0.496916	0.619248	0.828769	EUT_076_LCM_Whole_CIS_conc7.5_TP24	EUT_076_LCM_Whole_CIS_conc0_TP24	Tnnt1_33317	33317	EUT_076_LCM	24	CIS	7.5	Whole	171409
Tnnt1	4.19047	0.602472	1.66552	0.361731	NA	NA	EUT_076_LCM_GM_CIS_conc7.5_TP24	EUT_076_LCM_GM_CIS_conc0_TP24	Tnnt1_33317	33317	EUT_076_LCM	24	CIS	7.5	GM	171409
Tnnt1	4.19047	-3.92505	1.95729	-2.00535	NA	NA	EUT_076_LCM_GM_CIS_conc2.5_TP24	EUT_076_LCM_GM_CIS_conc0_TP24	Tnnt1_33317	33317	EUT_076_LCM	24	CIS	2.5	GM	171409
Tnnt1	1.49796	-0.999832	1.01612	-0.983966	0.325132	0.683697	EUT_076_LCM_Whole_CIS_conc5_TP24	EUT_076_LCM_Whole_CIS_conc0_TP24	Tnnt1_33317	33317	EUT_076_LCM	24	CIS	5	Whole	171409
Tnnt1	1.49796	-0.627909	1.03463	-0.606891	0.543923	0.999969	EUT_076_LCM_Whole_CIS_conc1_TP24	EUT_076_LCM_Whole_CIS_conc0_TP24	Tnnt1_33317	33317	EUT_076_LCM	24	CIS	1	Whole	171409
Tnnt1	1.61238	5.23603	1.43119	3.6585	0.000253693	0.00780823	EUT_076_LCM_PPT_CIS_conc7.5_TP24	EUT_076_LCM_PPT_CIS_conc0_TP24	Tnnt1_33317	33317	EUT_076_LCM	24	CIS	7.5	PPT	171409
Tnnt1	0.172448	-0.6613	1.69953	-0.389108	0.697196	NA	EUT_076_LCM_CPT_CIS_conc5_TP24	EUT_076_LCM_CPT_CIS_conc0_TP24	Tnnt1_33317	33317	EUT_076_LCM	24	CIS	5	CPT	171409
Tnnt1	4.19047	-0.810176	1.66873	-0.485506	NA	NA	EUT_076_LCM_GM_CIS_conc1_TP24	EUT_076_LCM_GM_CIS_conc0_TP24	Tnnt1_33317	33317	EUT_076_LCM	24	CIS	1	GM	171409
Tnnt1	1.49796	0.535284	0.999701	0.535444	0.592343	0.9997	EUT_076_LCM_Whole_CIS_conc2.5_TP24	EUT_076_LCM_Whole_CIS_conc0_TP24	Tnnt1_33317	33317	EUT_076_LCM	24	CIS	2.5	Whole	171409
Tnnt1	0.172448	0.135347	1.56629	0.0864126	0.931138	NA	EUT_076_LCM_CPT_CIS_conc7.5_TP24	EUT_076_LCM_CPT_CIS_conc0_TP24	Tnnt1_33317	33317	EUT_076_LCM	24	CIS	7.5	CPT	171409
Tnnt2	1.33323	-0.0380959	1.0966	-0.0347399	0.972287	0.999969	EUT_076_LCM_Whole_CIS_conc1_TP24	EUT_076_LCM_Whole_CIS_conc0_TP24	Tnnt2_47486	47486	EUT_076_LCM	24	CIS	1	Whole	24837
Tnnt2	0.922813	0.216333	1.60668	0.134646	NA	NA	EUT_076_LCM_PPT_CIS_conc1_TP24	EUT_076_LCM_PPT_CIS_conc0_TP24	Tnnt2_47486	47486	EUT_076_LCM	24	CIS	1	PPT	24837
Tnnt2	0.172448	0.0878026	1.69953	0.0516629	0.958797	NA	EUT_076_LCM_CPT_CIS_conc2.5_TP24	EUT_076_LCM_CPT_CIS_conc0_TP24	Tnnt2_47486	47486	EUT_076_LCM	24	CIS	2.5	CPT	24837
Tnnt2	0.172448	-0.6613	1.69953	-0.389108	0.697196	NA	EUT_076_LCM_CPT_CIS_conc5_TP24	EUT_076_LCM_CPT_CIS_conc0_TP24	Tnnt2_47486	47486	EUT_076_LCM	24	CIS	5	CPT	24837
Tnnt2	1.50045	-4.1192	1.64365	-2.50613	NA	NA	EUT_076_LCM_GM_CIS_conc2.5_TP24	EUT_076_LCM_GM_CIS_conc0_TP24	Tnnt2_47486	47486	EUT_076_LCM	24	CIS	2.5	GM	24837
Tnnt2	1.50045	-5.0013	1.51083	-3.31029	NA	NA	EUT_076_LCM_GM_CIS_conc1_TP24	EUT_076_LCM_GM_CIS_conc0_TP24	Tnnt2_47486	47486	EUT_076_LCM	24	CIS	1	GM	24837
Tnnt2	1.50045	-4.16231	1.51084	-2.75497	NA	NA	EUT_076_LCM_GM_CIS_conc7.5_TP24	EUT_076_LCM_GM_CIS_conc0_TP24	Tnnt2_47486	47486	EUT_076_LCM	24	CIS	7.5	GM	24837
Tnnt2	1.33323	-2.91823	1.19591	-2.44017	0.0146803	0.134889	EUT_076_LCM_Whole_CIS_conc5_TP24	EUT_076_LCM_Whole_CIS_conc0_TP24	Tnnt2_47486	47486	EUT_076_LCM	24	CIS	5	Whole	24837
Tnnt2	0.922813	0.249133	1.74548	0.14273	NA	NA	EUT_076_LCM_PPT_CIS_conc5_TP24	EUT_076_LCM_PPT_CIS_conc0_TP24	Tnnt2_47486	47486	EUT_076_LCM	24	CIS	5	PPT	24837
Tnnt2	0.922813	4.4285	1.4561	3.04135	NA	NA	EUT_076_LCM_PPT_CIS_conc7.5_TP24	EUT_076_LCM_PPT_CIS_conc0_TP24	Tnnt2_47486	47486	EUT_076_LCM	24	CIS	7.5	PPT	24837
Tnnt2	1.33323	0.391538	1.07434	0.364445	0.715526	0.883836	EUT_076_LCM_Whole_CIS_conc7.5_TP24	EUT_076_LCM_Whole_CIS_conc0_TP24	Tnnt2_47486	47486	EUT_076_LCM	24	CIS	7.5	Whole	24837
Tnnt2	1.33323	-0.316853	1.10217	-0.287481	0.773744	0.9997	EUT_076_LCM_Whole_CIS_conc2.5_TP24	EUT_076_LCM_Whole_CIS_conc0_TP24	Tnnt2_47486	47486	EUT_076_LCM	24	CIS	2.5	Whole	24837
Tnnt2	0.172448	0.205303	1.554	0.132113	0.894895	0.998455	EUT_076_LCM_CPT_CIS_conc1_TP24	EUT_076_LCM_CPT_CIS_conc0_TP24	Tnnt2_47486	47486	EUT_076_LCM	24	CIS	1	CPT	24837
Tnnt2	1.50045	-4.35454	1.57783	-2.75983	NA	NA	EUT_076_LCM_GM_CIS_conc5_TP24	EUT_076_LCM_GM_CIS_conc0_TP24	Tnnt2_47486	47486	EUT_076_LCM	24	CIS	5	GM	24837
Tnnt2	0.172448	0.135347	1.56629	0.0864126	0.931138	NA	EUT_076_LCM_CPT_CIS_conc7.5_TP24	EUT_076_LCM_CPT_CIS_conc0_TP24	Tnnt2_47486	47486	EUT_076_LCM	24	CIS	7.5	CPT	24837
Tnnt2	0.922813	0.66909	1.616	0.41404	NA	NA	EUT_076_LCM_PPT_CIS_conc2.5_TP24	EUT_076_LCM_PPT_CIS_conc0_TP24	Tnnt2_47486	47486	EUT_076_LCM	24	CIS	2.5	PPT	24837
Tnnt3	0.716153	-0.92272	1.66058	-0.55566	0.578443	0.999458	EUT_076_LCM_GM_CIS_conc1_TP24	EUT_076_LCM_GM_CIS_conc0_TP24	Tnnt3_33197	33197	EUT_076_LCM	24	CIS	1	GM	24838
Tnnt3	3.8046	0.832965	0.61954	1.34449	0.17879	0.999969	EUT_076_LCM_Whole_CIS_conc1_TP24	EUT_076_LCM_Whole_CIS_conc0_TP24	Tnnt3_33197	33197	EUT_076_LCM	24	CIS	1	Whole	24838
Tnnt3	0.73923	1.49813	1.66359	0.900537	0.367835	0.999749	EUT_076_LCM_CPT_CIS_conc5_TP24	EUT_076_LCM_CPT_CIS_conc0_TP24	Tnnt3_33197	33197	EUT_076_LCM	24	CIS	5	CPT	24838
Tnnt3	3.8046	0.99084	0.606492	1.63372	0.102317	0.314993	EUT_076_LCM_Whole_CIS_conc7.5_TP24	EUT_076_LCM_Whole_CIS_conc0_TP24	Tnnt3_33197	33197	EUT_076_LCM	24	CIS	7.5	Whole	24838
Tnnt3	1.26404	-0.0252001	1.59517	-0.0157978	NA	NA	EUT_076_LCM_PPT_CIS_conc1_TP24	EUT_076_LCM_PPT_CIS_conc0_TP24	Tnnt3_33197	33197	EUT_076_LCM	24	CIS	1	PPT	24838
Tnnt3	0.716153	-0.0852072	1.66058	-0.0513116	0.959077	NA	EUT_076_LCM_GM_CIS_conc7.5_TP24	EUT_076_LCM_GM_CIS_conc0_TP24	Tnnt3_33197	33197	EUT_076_LCM	24	CIS	7.5	GM	24838
Tnnt3	0.73923	2.16459	1.66568	1.29952	0.193765	0.958157	EUT_076_LCM_CPT_CIS_conc2.5_TP24	EUT_076_LCM_CPT_CIS_conc0_TP24	Tnnt3_33197	33197	EUT_076_LCM	24	CIS	2.5	CPT	24838
Tnnt3	0.73923	0.733727	1.5887	0.461842	0.644195	0.998455	EUT_076_LCM_CPT_CIS_conc1_TP24	EUT_076_LCM_CPT_CIS_conc0_TP24	Tnnt3_33197	33197	EUT_076_LCM	24	CIS	1	CPT	24838
Tnnt3	0.73923	-1.27545	1.68835	-0.755441	0.449985	0.80062	EUT_076_LCM_CPT_CIS_conc7.5_TP24	EUT_076_LCM_CPT_CIS_conc0_TP24	Tnnt3_33197	33197	EUT_076_LCM	24	CIS	7.5	CPT	24838
Tnnt3	1.26404	0.00733378	1.73687	0.0042224	NA	NA	EUT_076_LCM_PPT_CIS_conc5_TP24	EUT_076_LCM_PPT_CIS_conc0_TP24	Tnnt3_33197	33197	EUT_076_LCM	24	CIS	5	PPT	24838
Tnnt3	3.8046	0.899691	0.617385	1.45726	0.145044	0.9997	EUT_076_LCM_Whole_CIS_conc2.5_TP24	EUT_076_LCM_Whole_CIS_conc0_TP24	Tnnt3_33197	33197	EUT_076_LCM	24	CIS	2.5	Whole	24838
Tnnt3	0.716153	2.69502	1.60198	1.68231	0.0925087	NA	EUT_076_LCM_GM_CIS_conc2.5_TP24	EUT_076_LCM_GM_CIS_conc0_TP24	Tnnt3_33197	33197	EUT_076_LCM	24	CIS	2.5	GM	24838
Tnnt3	1.26404	4.72566	1.44023	3.28118	NA	NA	EUT_076_LCM_PPT_CIS_conc7.5_TP24	EUT_076_LCM_PPT_CIS_conc0_TP24	Tnnt3_33197	33197	EUT_076_LCM	24	CIS	7.5	PPT	24838
Tnnt3	0.716153	-0.827962	1.77524	-0.466395	0.640933	NA	EUT_076_LCM_GM_CIS_conc5_TP24	EUT_076_LCM_GM_CIS_conc0_TP24	Tnnt3_33197	33197	EUT_076_LCM	24	CIS	5	GM	24838
Tnnt3	1.26404	0.426135	1.60455	0.265579	NA	NA	EUT_076_LCM_PPT_CIS_conc2.5_TP24	EUT_076_LCM_PPT_CIS_conc0_TP24	Tnnt3_33197	33197	EUT_076_LCM	24	CIS	2.5	PPT	24838
Tnnt3	3.8046	0.775012	0.608867	1.27288	0.203062	0.557753	EUT_076_LCM_Whole_CIS_conc5_TP24	EUT_076_LCM_Whole_CIS_conc0_TP24	Tnnt3_33197	33197	EUT_076_LCM	24	CIS	5	Whole	24838
Tnp1	0.387008	-0.0851532	1.62498	-0.0524026	0.958208	NA	EUT_076_LCM_GM_CIS_conc7.5_TP24	EUT_076_LCM_GM_CIS_conc0_TP24	Tnp1_42805	42805	EUT_076_LCM	24	CIS	7.5	GM	24839
Tnp1	0.27037	0.199752	1.2363	0.161572	0.871643	0.999893	EUT_076_LCM_PPT_CIS_conc1_TP24	EUT_076_LCM_PPT_CIS_conc0_TP24	Tnp1_42805	42805	EUT_076_LCM	24	CIS	1	PPT	24839
Tnp1	0.241831	-0.199356	1.49697	-0.133173	0.894057	NA	EUT_076_LCM_CPT_CIS_conc2.5_TP24	EUT_076_LCM_CPT_CIS_conc0_TP24	Tnp1_42805	42805	EUT_076_LCM	24	CIS	2.5	CPT	24839
Tnp1	0.27037	0.464859	1.25539	0.370292	0.711165	NA	EUT_076_LCM_PPT_CIS_conc2.5_TP24	EUT_076_LCM_PPT_CIS_conc0_TP24	Tnp1_42805	42805	EUT_076_LCM	24	CIS	2.5	PPT	24839
Tnp1	0.593344	1.02222	1.20563	0.847874	0.396508	NA	EUT_076_LCM_Whole_CIS_conc2.5_TP24	EUT_076_LCM_Whole_CIS_conc0_TP24	Tnp1_42805	42805	EUT_076_LCM	24	CIS	2.5	Whole	24839
Tnp1	0.387008	-0.524011	1.70028	-0.30819	0.757938	NA	EUT_076_LCM_GM_CIS_conc5_TP24	EUT_076_LCM_GM_CIS_conc0_TP24	Tnp1_42805	42805	EUT_076_LCM	24	CIS	5	GM	24839
Tnp1	0.241831	-0.116929	1.38297	-0.0845494	0.93262	0.998455	EUT_076_LCM_CPT_CIS_conc1_TP24	EUT_076_LCM_CPT_CIS_conc0_TP24	Tnp1_42805	42805	EUT_076_LCM	24	CIS	1	CPT	24839
Tnp1	0.387008	0.439465	1.68129	0.261386	0.793795	NA	EUT_076_LCM_GM_CIS_conc2.5_TP24	EUT_076_LCM_GM_CIS_conc0_TP24	Tnp1_42805	42805	EUT_076_LCM	24	CIS	2.5	GM	24839
Tnp1	0.27037	-0.134632	1.26715	-0.106247	0.915386	NA	EUT_076_LCM_PPT_CIS_conc7.5_TP24	EUT_076_LCM_PPT_CIS_conc0_TP24	Tnp1_42805	42805	EUT_076_LCM	24	CIS	7.5	PPT	24839
Tnp1	0.593344	-0.138456	1.2201	-0.113479	0.909651	NA	EUT_076_LCM_Whole_CIS_conc5_TP24	EUT_076_LCM_Whole_CIS_conc0_TP24	Tnp1_42805	42805	EUT_076_LCM	24	CIS	5	Whole	24839
Tnp1	0.241831	-0.304812	1.43856	-0.211887	0.832195	NA	EUT_076_LCM_CPT_CIS_conc5_TP24	EUT_076_LCM_CPT_CIS_conc0_TP24	Tnp1_42805	42805	EUT_076_LCM	24	CIS	5	CPT	24839
Tnp1	0.27037	0.0773423	1.35241	0.0571885	0.954395	NA	EUT_076_LCM_PPT_CIS_conc5_TP24	EUT_076_LCM_PPT_CIS_conc0_TP24	Tnp1_42805	42805	EUT_076_LCM	24	CIS	5	PPT	24839
Tnp1	0.387008	-0.68566	1.60128	-0.428196	0.668508	NA	EUT_076_LCM_GM_CIS_conc1_TP24	EUT_076_LCM_GM_CIS_conc0_TP24	Tnp1_42805	42805	EUT_076_LCM	24	CIS	1	GM	24839
Tnp1	0.593344	-1.15559	1.28586	-0.898688	0.368819	NA	EUT_076_LCM_Whole_CIS_conc7.5_TP24	EUT_076_LCM_Whole_CIS_conc0_TP24	Tnp1_42805	42805	EUT_076_LCM	24	CIS	7.5	Whole	24839
Tnp1	0.241831	-0.735494	1.43297	-0.513266	0.607765	NA	EUT_076_LCM_CPT_CIS_conc7.5_TP24	EUT_076_LCM_CPT_CIS_conc0_TP24	Tnp1_42805	42805	EUT_076_LCM	24	CIS	7.5	CPT	24839
Tnp1	0.593344	1.5416	1.19002	1.29544	0.195168	0.999969	EUT_076_LCM_Whole_CIS_conc1_TP24	EUT_076_LCM_Whole_CIS_conc0_TP24	Tnp1_42805	42805	EUT_076_LCM	24	CIS	1	Whole	24839
Tnp2	0.297958	-0.0847031	1.22091	-0.069377	0.94469	NA	EUT_076_LCM_PPT_CIS_conc7.5_TP24	EUT_076_LCM_PPT_CIS_conc0_TP24	Tnp2_36320	36320	EUT_076_LCM	24	CIS	7.5	PPT	24840
Tnp2	0.441577	0.439115	1.65379	0.26552	0.790609	NA	EUT_076_LCM_GM_CIS_conc2.5_TP24	EUT_076_LCM_GM_CIS_conc0_TP24	Tnp2_36320	36320	EUT_076_LCM	24	CIS	2.5	GM	24840
Tnp2	0.473272	-1.0183	1.30168	-0.782292	0.434043	NA	EUT_076_LCM_Whole_CIS_conc5_TP24	EUT_076_LCM_Whole_CIS_conc0_TP24	Tnp2_36320	36320	EUT_076_LCM	24	CIS	5	Whole	24840
Tnp2	0.441577	0.29488	1.60026	0.18427	0.853801	NA	EUT_076_LCM_GM_CIS_conc5_TP24	EUT_076_LCM_GM_CIS_conc0_TP24	Tnp2_36320	36320	EUT_076_LCM	24	CIS	5	GM	24840
Tnp2	0.473272	1.15731	1.21795	0.950212	0.342004	NA	EUT_076_LCM_Whole_CIS_conc2.5_TP24	EUT_076_LCM_Whole_CIS_conc0_TP24	Tnp2_36320	36320	EUT_076_LCM	24	CIS	2.5	Whole	24840
Tnp2	0.297958	0.448958	1.26817	0.354022	0.723323	NA	EUT_076_LCM_PPT_CIS_conc5_TP24	EUT_076_LCM_PPT_CIS_conc0_TP24	Tnp2_36320	36320	EUT_076_LCM	24	CIS	5	PPT	24840
Tnp2	0.297958	0.326476	1.23024	0.265376	0.79072	NA	EUT_076_LCM_PPT_CIS_conc2.5_TP24	EUT_076_LCM_PPT_CIS_conc0_TP24	Tnp2_36320	36320	EUT_076_LCM	24	CIS	2.5	PPT	24840
Tnp2	0.297958	0.260073	1.19211	0.218161	0.827303	0.999893	EUT_076_LCM_PPT_CIS_conc1_TP24	EUT_076_LCM_PPT_CIS_conc0_TP24	Tnp2_36320	36320	EUT_076_LCM	24	CIS	1	PPT	24840
Tnp2	0.219011	-0.768787	1.42288	-0.540305	0.588987	NA	EUT_076_LCM_CPT_CIS_conc5_TP24	EUT_076_LCM_CPT_CIS_conc0_TP24	Tnp2_36320	36320	EUT_076_LCM	24	CIS	5	CPT	24840
Tnp2	0.441577	0.141086	1.57707	0.0894607	0.928716	NA	EUT_076_LCM_GM_CIS_conc7.5_TP24	EUT_076_LCM_GM_CIS_conc0_TP24	Tnp2_36320	36320	EUT_076_LCM	24	CIS	7.5	GM	24840
Tnp2	0.441577	-0.581851	1.56647	-0.37144	0.71031	NA	EUT_076_LCM_GM_CIS_conc1_TP24	EUT_076_LCM_GM_CIS_conc0_TP24	Tnp2_36320	36320	EUT_076_LCM	24	CIS	1	GM	24840
Tnp2	0.473272	-1.03922	1.29906	-0.799978	0.423724	NA	EUT_076_LCM_Whole_CIS_conc7.5_TP24	EUT_076_LCM_Whole_CIS_conc0_TP24	Tnp2_36320	36320	EUT_076_LCM	24	CIS	7.5	Whole	24840
Tnp2	0.219011	-0.188841	1.33864	-0.141069	0.887815	NA	EUT_076_LCM_CPT_CIS_conc7.5_TP24	EUT_076_LCM_CPT_CIS_conc0_TP24	Tnp2_36320	36320	EUT_076_LCM	24	CIS	7.5	CPT	24840
Tnp2	0.219011	-0.425546	1.35159	-0.314849	0.752876	0.998455	EUT_076_LCM_CPT_CIS_conc1_TP24	EUT_076_LCM_CPT_CIS_conc0_TP24	Tnp2_36320	36320	EUT_076_LCM	24	CIS	1	CPT	24840
Tnp2	0.473272	1.12557	1.22206	0.921043	0.357028	0.999969	EUT_076_LCM_Whole_CIS_conc1_TP24	EUT_076_LCM_Whole_CIS_conc0_TP24	Tnp2_36320	36320	EUT_076_LCM	24	CIS	1	Whole	24840
Tnp2	0.219011	-0.769091	1.51627	-0.507225	0.611997	NA	EUT_076_LCM_CPT_CIS_conc2.5_TP24	EUT_076_LCM_CPT_CIS_conc0_TP24	Tnp2_36320	36320	EUT_076_LCM	24	CIS	2.5	CPT	24840
Tnpo1	16.4551	-0.107022	0.292974	-0.365296	0.71489	0.999969	EUT_076_LCM_Whole_CIS_conc1_TP24	EUT_076_LCM_Whole_CIS_conc0_TP24	Tnpo1_49356	49356	EUT_076_LCM	24	CIS	1	Whole	309126
Tnpo1	9.62186	0.16434	0.85129	0.193049	0.846921	0.998455	EUT_076_LCM_CPT_CIS_conc1_TP24	EUT_076_LCM_CPT_CIS_conc0_TP24	Tnpo1_49356	49356	EUT_076_LCM	24	CIS	1	CPT	309126
Tnpo1	9.7371	0.614018	1.25644	0.488698	0.625055	0.915776	EUT_076_LCM_PPT_CIS_conc7.5_TP24	EUT_076_LCM_PPT_CIS_conc0_TP24	Tnpo1_49356	49356	EUT_076_LCM	24	CIS	7.5	PPT	309126
Tnpo1	9.62186	1.23159	0.846003	1.45578	0.145454	0.475911	EUT_076_LCM_CPT_CIS_conc7.5_TP24	EUT_076_LCM_CPT_CIS_conc0_TP24	Tnpo1_49356	49356	EUT_076_LCM	24	CIS	7.5	CPT	309126
Tnpo1	12.5995	-0.667129	1.40722	-0.474076	0.635446	0.988421	EUT_076_LCM_GM_CIS_conc5_TP24	EUT_076_LCM_GM_CIS_conc0_TP24	Tnpo1_49356	49356	EUT_076_LCM	24	CIS	5	GM	309126
Tnpo1	9.7371	-0.0343673	1.25916	-0.0272939	0.978225	0.999893	EUT_076_LCM_PPT_CIS_conc1_TP24	EUT_076_LCM_PPT_CIS_conc0_TP24	Tnpo1_49356	49356	EUT_076_LCM	24	CIS	1	PPT	309126
Tnpo1	12.5995	-5.93793	1.49819	-3.9634	7.38901e-05	0.00492847	EUT_076_LCM_GM_CIS_conc7.5_TP24	EUT_076_LCM_GM_CIS_conc0_TP24	Tnpo1_49356	49356	EUT_076_LCM	24	CIS	7.5	GM	309126
Tnpo1	9.62186	-0.68218	0.922311	-0.739642	0.459517	0.999878	EUT_076_LCM_CPT_CIS_conc2.5_TP24	EUT_076_LCM_CPT_CIS_conc0_TP24	Tnpo1_49356	49356	EUT_076_LCM	24	CIS	2.5	CPT	309126
Tnpo1	16.4551	0.251908	0.28885	0.872107	0.38315	0.9997	EUT_076_LCM_Whole_CIS_conc2.5_TP24	EUT_076_LCM_Whole_CIS_conc0_TP24	Tnpo1_49356	49356	EUT_076_LCM	24	CIS	2.5	Whole	309126
Tnpo1	9.7371	-0.210261	1.36066	-0.154528	0.877193	0.979366	EUT_076_LCM_PPT_CIS_conc5_TP24	EUT_076_LCM_PPT_CIS_conc0_TP24	Tnpo1_49356	49356	EUT_076_LCM	24	CIS	5	PPT	309126
Tnpo1	9.7371	0.534427	1.25792	0.424851	0.670945	0.991539	EUT_076_LCM_PPT_CIS_conc2.5_TP24	EUT_076_LCM_PPT_CIS_conc0_TP24	Tnpo1_49356	49356	EUT_076_LCM	24	CIS	2.5	PPT	309126
Tnpo1	9.62186	0.0827712	0.91365	0.090594	0.927815	0.999749	EUT_076_LCM_CPT_CIS_conc5_TP24	EUT_076_LCM_CPT_CIS_conc0_TP24	Tnpo1_49356	49356	EUT_076_LCM	24	CIS	5	CPT	309126
Tnpo1	12.5995	-1.93042	1.41961	-1.35983	0.173885	0.687717	EUT_076_LCM_GM_CIS_conc2.5_TP24	EUT_076_LCM_GM_CIS_conc0_TP24	Tnpo1_49356	49356	EUT_076_LCM	24	CIS	2.5	GM	309126
Tnpo1	12.5995	-0.258029	1.31535	-0.196167	0.84448	0.999458	EUT_076_LCM_GM_CIS_conc1_TP24	EUT_076_LCM_GM_CIS_conc0_TP24	Tnpo1_49356	49356	EUT_076_LCM	24	CIS	1	GM	309126
Tnpo1	16.4551	0.384033	0.282676	1.35856	0.174285	0.432881	EUT_076_LCM_Whole_CIS_conc7.5_TP24	EUT_076_LCM_Whole_CIS_conc0_TP24	Tnpo1_49356	49356	EUT_076_LCM	24	CIS	7.5	Whole	309126
Tnpo1	16.4551	0.604112	0.282038	2.14195	0.0321974	0.217941	EUT_076_LCM_Whole_CIS_conc5_TP24	EUT_076_LCM_Whole_CIS_conc0_TP24	Tnpo1_49356	49356	EUT_076_LCM	24	CIS	5	Whole	309126
Tnpo2	9.82076	1.04852	1.37722	0.76133	0.44646	0.991539	EUT_076_LCM_PPT_CIS_conc2.5_TP24	EUT_076_LCM_PPT_CIS_conc0_TP24	Tnpo2_40772	40772	EUT_076_LCM	24	CIS	2.5	PPT	304670
Tnpo2	9.82076	1.23279	1.37581	0.89605	0.370226	0.736016	EUT_076_LCM_PPT_CIS_conc7.5_TP24	EUT_076_LCM_PPT_CIS_conc0_TP24	Tnpo2_40772	40772	EUT_076_LCM	24	CIS	7.5	PPT	304670
Tnpo2	6.15007	-5.50311	1.8677	-2.94646	0.00321437	0.0843699	EUT_076_LCM_GM_CIS_conc2.5_TP24	EUT_076_LCM_GM_CIS_conc0_TP24	Tnpo2_40772	40772	EUT_076_LCM	24	CIS	2.5	GM	304670
Tnpo2	6.15007	-1.41815	1.67919	-0.844542	0.398367	0.988421	EUT_076_LCM_GM_CIS_conc5_TP24	EUT_076_LCM_GM_CIS_conc0_TP24	Tnpo2_40772	40772	EUT_076_LCM	24	CIS	5	GM	304670
Tnpo2	6.81406	-0.317601	1.45621	-0.218101	0.82735	0.999878	EUT_076_LCM_CPT_CIS_conc2.5_TP24	EUT_076_LCM_CPT_CIS_conc0_TP24	Tnpo2_40772	40772	EUT_076_LCM	24	CIS	2.5	CPT	304670
Tnpo2	6.81406	0.220335	1.34813	0.163438	0.870174	0.998455	EUT_076_LCM_CPT_CIS_conc1_TP24	EUT_076_LCM_CPT_CIS_conc0_TP24	Tnpo2_40772	40772	EUT_076_LCM	24	CIS	1	CPT	304670
Tnpo2	9.82076	0.30957	1.37887	0.22451	0.822361	0.999893	EUT_076_LCM_PPT_CIS_conc1_TP24	EUT_076_LCM_PPT_CIS_conc0_TP24	Tnpo2_40772	40772	EUT_076_LCM	24	CIS	1	PPT	304670
Tnpo2	18.9681	0.00877054	0.259001	0.0338629	0.972986	0.991274	EUT_076_LCM_Whole_CIS_conc5_TP24	EUT_076_LCM_Whole_CIS_conc0_TP24	Tnpo2_40772	40772	EUT_076_LCM	24	CIS	5	Whole	304670
Tnpo2	18.9681	-0.056456	0.26578	-0.212416	0.831783	0.999969	EUT_076_LCM_Whole_CIS_conc1_TP24	EUT_076_LCM_Whole_CIS_conc0_TP24	Tnpo2_40772	40772	EUT_076_LCM	24	CIS	1	Whole	304670
Tnpo2	6.81406	-2.96741	1.37313	-2.16106	0.0306907	0.20421	EUT_076_LCM_CPT_CIS_conc7.5_TP24	EUT_076_LCM_CPT_CIS_conc0_TP24	Tnpo2_40772	40772	EUT_076_LCM	24	CIS	7.5	CPT	304670
Tnpo2	18.9681	0.601549	0.25636	2.3465	0.0189505	0.100683	EUT_076_LCM_Whole_CIS_conc7.5_TP24	EUT_076_LCM_Whole_CIS_conc0_TP24	Tnpo2_40772	40772	EUT_076_LCM	24	CIS	7.5	Whole	304670
Tnpo2	18.9681	0.068648	0.264048	0.259983	0.794877	0.9997	EUT_076_LCM_Whole_CIS_conc2.5_TP24	EUT_076_LCM_Whole_CIS_conc0_TP24	Tnpo2_40772	40772	EUT_076_LCM	24	CIS	2.5	Whole	304670
Tnpo2	6.15007	-3.50703	1.58741	-2.20927	0.0271556	0.320945	EUT_076_LCM_GM_CIS_conc1_TP24	EUT_076_LCM_GM_CIS_conc0_TP24	Tnpo2_40772	40772	EUT_076_LCM	24	CIS	1	GM	304670
Tnpo2	6.81406	-0.901058	1.45537	-0.619127	0.535833	0.999749	EUT_076_LCM_CPT_CIS_conc5_TP24	EUT_076_LCM_CPT_CIS_conc0_TP24	Tnpo2_40772	40772	EUT_076_LCM	24	CIS	5	CPT	304670
Tnpo2	6.15007	-1.70805	1.57644	-1.08348	0.278594	0.741369	EUT_076_LCM_GM_CIS_conc7.5_TP24	EUT_076_LCM_GM_CIS_conc0_TP24	Tnpo2_40772	40772	EUT_076_LCM	24	CIS	7.5	GM	304670
Tnpo2	9.82076	-0.217962	1.49172	-0.146115	0.883831	0.979366	EUT_076_LCM_PPT_CIS_conc5_TP24	EUT_076_LCM_PPT_CIS_conc0_TP24	Tnpo2_40772	40772	EUT_076_LCM	24	CIS	5	PPT	304670
Tnpo3	1.12236	-0.26935	1.48991	-0.180783	0.856538	0.999749	EUT_076_LCM_CPT_CIS_conc5_TP24	EUT_076_LCM_CPT_CIS_conc0_TP24	Tnpo3_52145	52145	EUT_076_LCM	24	CIS	5	CPT	296954
Tnpo3	1.98049	0.267467	0.941316	0.284142	0.776302	0.911526	EUT_076_LCM_Whole_CIS_conc7.5_TP24	EUT_076_LCM_Whole_CIS_conc0_TP24	Tnpo3_52145	52145	EUT_076_LCM	24	CIS	7.5	Whole	296954
Tnpo3	0.435699	0.669643	1.51586	0.441757	0.658665	0.991539	EUT_076_LCM_PPT_CIS_conc2.5_TP24	EUT_076_LCM_PPT_CIS_conc0_TP24	Tnpo3_52145	52145	EUT_076_LCM	24	CIS	2.5	PPT	296954
Tnpo3	2.62761	-2.20767	1.48548	-1.48617	0.137234	0.645507	EUT_076_LCM_GM_CIS_conc5_TP24	EUT_076_LCM_GM_CIS_conc0_TP24	Tnpo3_52145	52145	EUT_076_LCM	24	CIS	5	GM	296954
Tnpo3	1.98049	-0.517773	0.970498	-0.533513	0.593679	0.9997	EUT_076_LCM_Whole_CIS_conc2.5_TP24	EUT_076_LCM_Whole_CIS_conc0_TP24	Tnpo3_52145	52145	EUT_076_LCM	24	CIS	2.5	Whole	296954
Tnpo3	2.62761	-4.74248	1.54542	-3.06873	0.00214974	0.0366555	EUT_076_LCM_GM_CIS_conc7.5_TP24	EUT_076_LCM_GM_CIS_conc0_TP24	Tnpo3_52145	52145	EUT_076_LCM	24	CIS	7.5	GM	296954
Tnpo3	0.435699	0.240038	1.63732	0.146604	0.883444	0.979366	EUT_076_LCM_PPT_CIS_conc5_TP24	EUT_076_LCM_PPT_CIS_conc0_TP24	Tnpo3_52145	52145	EUT_076_LCM	24	CIS	5	PPT	296954
Tnpo3	1.98049	-0.441308	0.970278	-0.454827	0.649234	0.999969	EUT_076_LCM_Whole_CIS_conc1_TP24	EUT_076_LCM_Whole_CIS_conc0_TP24	Tnpo3_52145	52145	EUT_076_LCM	24	CIS	1	Whole	296954
Tnpo3	0.435699	3.00481	1.36582	2.2	0.0278067	0.541014	EUT_076_LCM_PPT_CIS_conc1_TP24	EUT_076_LCM_PPT_CIS_conc0_TP24	Tnpo3_52145	52145	EUT_076_LCM	24	CIS	1	PPT	296954
Tnpo3	1.12236	-0.36248	1.39704	-0.259464	0.795278	0.998455	EUT_076_LCM_CPT_CIS_conc1_TP24	EUT_076_LCM_CPT_CIS_conc0_TP24	Tnpo3_52145	52145	EUT_076_LCM	24	CIS	1	CPT	296954
Tnpo3	1.98049	0.331989	0.941283	0.352698	0.724315	0.921671	EUT_076_LCM_Whole_CIS_conc5_TP24	EUT_076_LCM_Whole_CIS_conc0_TP24	Tnpo3_52145	52145	EUT_076_LCM	24	CIS	5	Whole	296954
Tnpo3	2.62761	-4.69962	1.68062	-2.79637	0.00516803	0.106604	EUT_076_LCM_GM_CIS_conc2.5_TP24	EUT_076_LCM_GM_CIS_conc0_TP24	Tnpo3_52145	52145	EUT_076_LCM	24	CIS	2.5	GM	296954
Tnpo3	2.62761	-3.37521	1.40852	-2.39628	0.0165624	0.246534	EUT_076_LCM_GM_CIS_conc1_TP24	EUT_076_LCM_GM_CIS_conc0_TP24	Tnpo3_52145	52145	EUT_076_LCM	24	CIS	1	GM	296954
Tnpo3	1.12236	-3.72912	1.69578	-2.19906	0.0278735	0.474079	EUT_076_LCM_CPT_CIS_conc2.5_TP24	EUT_076_LCM_CPT_CIS_conc0_TP24	Tnpo3_52145	52145	EUT_076_LCM	24	CIS	2.5	CPT	296954
Tnpo3	0.435699	0.180549	1.51586	0.119106	0.905191	0.976594	EUT_076_LCM_PPT_CIS_conc7.5_TP24	EUT_076_LCM_PPT_CIS_conc0_TP24	Tnpo3_52145	52145	EUT_076_LCM	24	CIS	7.5	PPT	296954
Tnpo3	1.12236	-3.66596	1.54098	-2.37898	0.0173608	0.147335	EUT_076_LCM_CPT_CIS_conc7.5_TP24	EUT_076_LCM_CPT_CIS_conc0_TP24	Tnpo3_52145	52145	EUT_076_LCM	24	CIS	7.5	CPT	296954
Tnrc18	86.5306	-0.27149	0.136488	-1.98911	0.0466887	0.188086	EUT_076_LCM_Whole_CIS_conc7.5_TP24	EUT_076_LCM_Whole_CIS_conc0_TP24	Tnrc18_38836	38836	EUT_076_LCM	24	CIS	7.5	Whole	304302
Tnrc18	22.3476	-1.54568	0.906767	-1.7046	0.0882682	0.710725	EUT_076_LCM_CPT_CIS_conc2.5_TP24	EUT_076_LCM_CPT_CIS_conc0_TP24	Tnrc18_38240	38240	EUT_076_LCM	24	CIS	2.5	CPT	304302
Tnrc18	78.6842	-0.639922	0.339754	-1.88348	0.0596349	0.297599	EUT_076_LCM_CPT_CIS_conc7.5_TP24	EUT_076_LCM_CPT_CIS_conc0_TP24	Tnrc18_38836	38836	EUT_076_LCM	24	CIS	7.5	CPT	304302
Tnrc18	26.1842	-0.0212395	0.291061	-0.0729726	0.941828	0.999969	EUT_076_LCM_Whole_CIS_conc1_TP24	EUT_076_LCM_Whole_CIS_conc0_TP24	Tnrc18_38240	38240	EUT_076_LCM	24	CIS	1	Whole	304302
Tnrc18	25.3919	0.437308	1.22678	0.356468	0.72149	0.992311	EUT_076_LCM_GM_CIS_conc7.5_TP24	EUT_076_LCM_GM_CIS_conc0_TP24	Tnrc18_38240	38240	EUT_076_LCM	24	CIS	7.5	GM	304302
Tnrc18	97.7984	1.0977	1.17097	0.93743	0.348538	0.971312	EUT_076_LCM_GM_CIS_conc5_TP24	EUT_076_LCM_GM_CIS_conc0_TP24	Tnrc18_38836	38836	EUT_076_LCM	24	CIS	5	GM	304302
Tnrc18	22.3476	-0.261851	0.837594	-0.312623	0.754567	0.998455	EUT_076_LCM_CPT_CIS_conc1_TP24	EUT_076_LCM_CPT_CIS_conc0_TP24	Tnrc18_38240	38240	EUT_076_LCM	24	CIS	1	CPT	304302
Tnrc18	22.3476	-2.09849	0.905901	-2.31646	0.0205329	0.28256	EUT_076_LCM_CPT_CIS_conc5_TP24	EUT_076_LCM_CPT_CIS_conc0_TP24	Tnrc18_38240	38240	EUT_076_LCM	24	CIS	5	CPT	304302
Tnrc18	48.0655	-0.594728	0.773599	-0.76878	0.442024	0.870136	EUT_076_LCM_PPT_CIS_conc5_TP24	EUT_076_LCM_PPT_CIS_conc0_TP24	Tnrc18_38836	38836	EUT_076_LCM	24	CIS	5	PPT	304302
Tnrc18	10.6305	-0.732029	1.38428	-0.528816	0.596933	0.991539	EUT_076_LCM_PPT_CIS_conc2.5_TP24	EUT_076_LCM_PPT_CIS_conc0_TP24	Tnrc18_38240	38240	EUT_076_LCM	24	CIS	2.5	PPT	304302
Tnrc18	10.6305	-0.336502	1.49096	-0.225694	0.821439	0.979366	EUT_076_LCM_PPT_CIS_conc5_TP24	EUT_076_LCM_PPT_CIS_conc0_TP24	Tnrc18_38240	38240	EUT_076_LCM	24	CIS	5	PPT	304302
Tnrc18	25.3919	-0.111734	1.31085	-0.0852378	0.932072	0.998697	EUT_076_LCM_GM_CIS_conc5_TP24	EUT_076_LCM_GM_CIS_conc0_TP24	Tnrc18_38240	38240	EUT_076_LCM	24	CIS	5	GM	304302
Tnrc18	78.6842	-0.486754	0.365491	-1.33178	0.182932	0.884576	EUT_076_LCM_CPT_CIS_conc5_TP24	EUT_076_LCM_CPT_CIS_conc0_TP24	Tnrc18_38836	38836	EUT_076_LCM	24	CIS	5	CPT	304302
Tnrc18	48.0655	0.211769	0.714919	0.296215	0.767066	0.976594	EUT_076_LCM_PPT_CIS_conc7.5_TP24	EUT_076_LCM_PPT_CIS_conc0_TP24	Tnrc18_38836	38836	EUT_076_LCM	24	CIS	7.5	PPT	304302
Tnrc18	22.3476	-1.29303	0.839	-1.54116	0.123279	0.4367	EUT_076_LCM_CPT_CIS_conc7.5_TP24	EUT_076_LCM_CPT_CIS_conc0_TP24	Tnrc18_38240	38240	EUT_076_LCM	24	CIS	7.5	CPT	304302
Tnrc18	78.6842	0.199881	0.339077	0.589484	0.555536	0.998455	EUT_076_LCM_CPT_CIS_conc1_TP24	EUT_076_LCM_CPT_CIS_conc0_TP24	Tnrc18_38836	38836	EUT_076_LCM	24	CIS	1	CPT	304302
Tnrc18	78.6842	-0.684012	0.366847	-1.86457	0.0622415	0.614596	EUT_076_LCM_CPT_CIS_conc2.5_TP24	EUT_076_LCM_CPT_CIS_conc0_TP24	Tnrc18_38836	38836	EUT_076_LCM	24	CIS	2.5	CPT	304302
Tnrc18	97.7984	1.89506	1.17094	1.61841	0.105575	0.539431	EUT_076_LCM_GM_CIS_conc2.5_TP24	EUT_076_LCM_GM_CIS_conc0_TP24	Tnrc18_38836	38836	EUT_076_LCM	24	CIS	2.5	GM	304302
Tnrc18	26.1842	-0.11353	0.287434	-0.394979	0.692858	0.871214	EUT_076_LCM_Whole_CIS_conc7.5_TP24	EUT_076_LCM_Whole_CIS_conc0_TP24	Tnrc18_38240	38240	EUT_076_LCM	24	CIS	7.5	Whole	304302
Tnrc18	26.1842	0.231657	0.286638	0.808187	0.418983	0.762381	EUT_076_LCM_Whole_CIS_conc5_TP24	EUT_076_LCM_Whole_CIS_conc0_TP24	Tnrc18_38240	38240	EUT_076_LCM	24	CIS	5	Whole	304302
Tnrc18	86.5306	-0.154637	0.13871	-1.11483	0.264924	0.999969	EUT_076_LCM_Whole_CIS_conc1_TP24	EUT_076_LCM_Whole_CIS_conc0_TP24	Tnrc18_38836	38836	EUT_076_LCM	24	CIS	1	Whole	304302
Tnrc18	10.6305	1.44873	1.37525	1.05343	0.292145	0.663362	EUT_076_LCM_PPT_CIS_conc7.5_TP24	EUT_076_LCM_PPT_CIS_conc0_TP24	Tnrc18_38240	38240	EUT_076_LCM	24	CIS	7.5	PPT	304302
Tnrc18	25.3919	0.513804	1.2254	0.419295	0.675001	0.999458	EUT_076_LCM_GM_CIS_conc1_TP24	EUT_076_LCM_GM_CIS_conc0_TP24	Tnrc18_38240	38240	EUT_076_LCM	24	CIS	1	GM	304302
Tnrc18	10.6305	0.5456	1.37734	0.396127	0.692011	0.999893	EUT_076_LCM_PPT_CIS_conc1_TP24	EUT_076_LCM_PPT_CIS_conc0_TP24	Tnrc18_38240	38240	EUT_076_LCM	24	CIS	1	PPT	304302
Tnrc18	26.1842	-0.147089	0.291381	-0.504801	0.613699	0.9997	EUT_076_LCM_Whole_CIS_conc2.5_TP24	EUT_076_LCM_Whole_CIS_conc0_TP24	Tnrc18_38240	38240	EUT_076_LCM	24	CIS	2.5	Whole	304302
Tnrc18	25.3919	-0.123265	1.3131	-0.093873	0.92521	0.997876	EUT_076_LCM_GM_CIS_conc2.5_TP24	EUT_076_LCM_GM_CIS_conc0_TP24	Tnrc18_38240	38240	EUT_076_LCM	24	CIS	2.5	GM	304302
Tnrc18	97.7984	1.44394	1.09592	1.31756	0.18765	0.610023	EUT_076_LCM_GM_CIS_conc7.5_TP24	EUT_076_LCM_GM_CIS_conc0_TP24	Tnrc18_38836	38836	EUT_076_LCM	24	CIS	7.5	GM	304302
Tnrc18	48.0655	-0.0987059	0.715496	-0.137955	0.890276	0.999893	EUT_076_LCM_PPT_CIS_conc1_TP24	EUT_076_LCM_PPT_CIS_conc0_TP24	Tnrc18_38836	38836	EUT_076_LCM	24	CIS	1	PPT	304302
Tnrc18	48.0655	-0.0269534	0.715699	-0.0376602	0.969959	0.996564	EUT_076_LCM_PPT_CIS_conc2.5_TP24	EUT_076_LCM_PPT_CIS_conc0_TP24	Tnrc18_38836	38836	EUT_076_LCM	24	CIS	2.5	PPT	304302
Tnrc18	86.5306	-0.182622	0.136432	-1.33855	0.180716	0.532406	EUT_076_LCM_Whole_CIS_conc5_TP24	EUT_076_LCM_Whole_CIS_conc0_TP24	Tnrc18_38836	38836	EUT_076_LCM	24	CIS	5	Whole	304302
Tnrc18	86.5306	-0.209839	0.138662	-1.51332	0.1302	0.9997	EUT_076_LCM_Whole_CIS_conc2.5_TP24	EUT_076_LCM_Whole_CIS_conc0_TP24	Tnrc18_38836	38836	EUT_076_LCM	24	CIS	2.5	Whole	304302
Tnrc18	97.7984	1.84838	1.09534	1.68749	0.0915101	0.635175	EUT_076_LCM_GM_CIS_conc1_TP24	EUT_076_LCM_GM_CIS_conc0_TP24	Tnrc18_38836	38836	EUT_076_LCM	24	CIS	1	GM	304302
Tnrc6a	33.3558	-2.53731	1.29368	-1.9613	0.0498435	0.36416	EUT_076_LCM_GM_CIS_conc2.5_TP24	EUT_076_LCM_GM_CIS_conc0_TP24	Tnrc6a_50211	50211	EUT_076_LCM	24	CIS	2.5	GM	308971
Tnrc6a	15.4793	0.17249	0.8606	0.200429	0.841145	0.998455	EUT_076_LCM_CPT_CIS_conc1_TP24	EUT_076_LCM_CPT_CIS_conc0_TP24	Tnrc6a_50211	50211	EUT_076_LCM	24	CIS	1	CPT	308971
Tnrc6a	15.4793	-0.460965	0.92793	-0.496768	0.619353	0.999749	EUT_076_LCM_CPT_CIS_conc5_TP24	EUT_076_LCM_CPT_CIS_conc0_TP24	Tnrc6a_50211	50211	EUT_076_LCM	24	CIS	5	CPT	308971
Tnrc6a	33.3558	-1.58301	1.20455	-1.31419	0.188782	0.612019	EUT_076_LCM_GM_CIS_conc7.5_TP24	EUT_076_LCM_GM_CIS_conc0_TP24	Tnrc6a_50211	50211	EUT_076_LCM	24	CIS	7.5	GM	308971
Tnrc6a	22.6411	0.255673	0.271182	0.94281	0.345778	0.630493	EUT_076_LCM_Whole_CIS_conc7.5_TP24	EUT_076_LCM_Whole_CIS_conc0_TP24	Tnrc6a_50211	50211	EUT_076_LCM	24	CIS	7.5	Whole	308971
Tnrc6a	22.6411	0.217018	0.271513	0.79929	0.424122	0.766842	EUT_076_LCM_Whole_CIS_conc5_TP24	EUT_076_LCM_Whole_CIS_conc0_TP24	Tnrc6a_50211	50211	EUT_076_LCM	24	CIS	5	Whole	308971
Tnrc6a	15.4793	-1.30018	0.933446	-1.39288	0.163656	0.898697	EUT_076_LCM_CPT_CIS_conc2.5_TP24	EUT_076_LCM_CPT_CIS_conc0_TP24	Tnrc6a_50211	50211	EUT_076_LCM	24	CIS	2.5	CPT	308971
Tnrc6a	15.4793	-0.352584	0.861023	-0.409495	0.682177	0.919611	EUT_076_LCM_CPT_CIS_conc7.5_TP24	EUT_076_LCM_CPT_CIS_conc0_TP24	Tnrc6a_50211	50211	EUT_076_LCM	24	CIS	7.5	CPT	308971
Tnrc6a	33.3558	-0.349695	1.20114	-0.291135	0.770948	0.999458	EUT_076_LCM_GM_CIS_conc1_TP24	EUT_076_LCM_GM_CIS_conc0_TP24	Tnrc6a_50211	50211	EUT_076_LCM	24	CIS	1	GM	308971
Tnrc6a	33.3558	-0.903887	1.28479	-0.703531	0.481725	0.988421	EUT_076_LCM_GM_CIS_conc5_TP24	EUT_076_LCM_GM_CIS_conc0_TP24	Tnrc6a_50211	50211	EUT_076_LCM	24	CIS	5	GM	308971
Tnrc6a	11.2738	-0.488283	1.12808	-0.432843	0.665129	0.966028	EUT_076_LCM_PPT_CIS_conc5_TP24	EUT_076_LCM_PPT_CIS_conc0_TP24	Tnrc6a_50211	50211	EUT_076_LCM	24	CIS	5	PPT	308971
Tnrc6a	11.2738	0.5761	1.03993	0.553979	0.579593	0.887238	EUT_076_LCM_PPT_CIS_conc7.5_TP24	EUT_076_LCM_PPT_CIS_conc0_TP24	Tnrc6a_50211	50211	EUT_076_LCM	24	CIS	7.5	PPT	308971
Tnrc6a	11.2738	0.31888	1.04121	0.306257	0.759409	0.999893	EUT_076_LCM_PPT_CIS_conc1_TP24	EUT_076_LCM_PPT_CIS_conc0_TP24	Tnrc6a_50211	50211	EUT_076_LCM	24	CIS	1	PPT	308971
Tnrc6a	11.2738	-0.304656	1.04476	-0.291602	0.770591	0.992259	EUT_076_LCM_PPT_CIS_conc2.5_TP24	EUT_076_LCM_PPT_CIS_conc0_TP24	Tnrc6a_50211	50211	EUT_076_LCM	24	CIS	2.5	PPT	308971
Tnrc6a	22.6411	0.202207	0.275879	0.732954	0.463587	0.999969	EUT_076_LCM_Whole_CIS_conc1_TP24	EUT_076_LCM_Whole_CIS_conc0_TP24	Tnrc6a_50211	50211	EUT_076_LCM	24	CIS	1	Whole	308971
Tnrc6a	22.6411	0.0165687	0.276656	0.059889	0.952244	0.9997	EUT_076_LCM_Whole_CIS_conc2.5_TP24	EUT_076_LCM_Whole_CIS_conc0_TP24	Tnrc6a_50211	50211	EUT_076_LCM	24	CIS	2.5	Whole	308971
Tnrc6c	14.0914	-1.71789	0.738336	-2.3267	0.019981	0.7536	EUT_076_LCM_CPT_CIS_conc1_TP24	EUT_076_LCM_CPT_CIS_conc0_TP24	Tnrc6c_45643	45643	EUT_076_LCM	24	CIS	1	CPT	303774
Tnrc6c	22.3519	-0.0801722	0.238988	-0.335466	0.737274	0.926118	EUT_076_LCM_Whole_CIS_conc5_TP24	EUT_076_LCM_Whole_CIS_conc0_TP24	Tnrc6c_45643	45643	EUT_076_LCM	24	CIS	5	Whole	303774
Tnrc6c	30.3398	-0.808517	1.37987	-0.585936	0.557918	0.988421	EUT_076_LCM_GM_CIS_conc5_TP24	EUT_076_LCM_GM_CIS_conc0_TP24	Tnrc6c_45643	45643	EUT_076_LCM	24	CIS	5	GM	303774
Tnrc6c	22.3519	0.0924798	0.243154	0.380335	0.703697	0.999969	EUT_076_LCM_Whole_CIS_conc1_TP24	EUT_076_LCM_Whole_CIS_conc0_TP24	Tnrc6c_45643	45643	EUT_076_LCM	24	CIS	1	Whole	303774
Tnrc6c	22.3519	0.0110574	0.238351	0.0463913	0.962998	0.987898	EUT_076_LCM_Whole_CIS_conc7.5_TP24	EUT_076_LCM_Whole_CIS_conc0_TP24	Tnrc6c_45643	45643	EUT_076_LCM	24	CIS	7.5	Whole	303774
Tnrc6c	30.3398	-0.539731	1.29153	-0.417901	0.67602	0.992311	EUT_076_LCM_GM_CIS_conc7.5_TP24	EUT_076_LCM_GM_CIS_conc0_TP24	Tnrc6c_45643	45643	EUT_076_LCM	24	CIS	7.5	GM	303774
Tnrc6c	12.9492	1.34137	1.26138	1.06341	0.287594	0.937526	EUT_076_LCM_PPT_CIS_conc2.5_TP24	EUT_076_LCM_PPT_CIS_conc0_TP24	Tnrc6c_45643	45643	EUT_076_LCM	24	CIS	2.5	PPT	303774
Tnrc6c	12.9492	1.14138	1.26132	0.904905	0.365516	0.999893	EUT_076_LCM_PPT_CIS_conc1_TP24	EUT_076_LCM_PPT_CIS_conc0_TP24	Tnrc6c_45643	45643	EUT_076_LCM	24	CIS	1	PPT	303774
Tnrc6c	12.9492	0.539563	1.36371	0.395658	0.692358	0.974301	EUT_076_LCM_PPT_CIS_conc5_TP24	EUT_076_LCM_PPT_CIS_conc0_TP24	Tnrc6c_45643	45643	EUT_076_LCM	24	CIS	5	PPT	303774
Tnrc6c	14.0914	-0.823346	0.789167	-1.04331	0.296805	0.999878	EUT_076_LCM_CPT_CIS_conc2.5_TP24	EUT_076_LCM_CPT_CIS_conc0_TP24	Tnrc6c_45643	45643	EUT_076_LCM	24	CIS	2.5	CPT	303774
Tnrc6c	30.3398	-0.957224	1.38218	-0.692547	0.488594	0.985703	EUT_076_LCM_GM_CIS_conc2.5_TP24	EUT_076_LCM_GM_CIS_conc0_TP24	Tnrc6c_45643	45643	EUT_076_LCM	24	CIS	2.5	GM	303774
Tnrc6c	14.0914	0.0268457	0.728507	0.0368503	0.970604	0.990161	EUT_076_LCM_CPT_CIS_conc7.5_TP24	EUT_076_LCM_CPT_CIS_conc0_TP24	Tnrc6c_45643	45643	EUT_076_LCM	24	CIS	7.5	CPT	303774
Tnrc6c	14.0914	-1.18674	0.787457	-1.50705	0.131798	0.754807	EUT_076_LCM_CPT_CIS_conc5_TP24	EUT_076_LCM_CPT_CIS_conc0_TP24	Tnrc6c_45643	45643	EUT_076_LCM	24	CIS	5	CPT	303774
Tnrc6c	12.9492	1.28403	1.26056	1.01862	0.308384	0.677384	EUT_076_LCM_PPT_CIS_conc7.5_TP24	EUT_076_LCM_PPT_CIS_conc0_TP24	Tnrc6c_45643	45643	EUT_076_LCM	24	CIS	7.5	PPT	303774
Tnrc6c	22.3519	0.0155388	0.243212	0.0638899	0.949058	0.9997	EUT_076_LCM_Whole_CIS_conc2.5_TP24	EUT_076_LCM_Whole_CIS_conc0_TP24	Tnrc6c_45643	45643	EUT_076_LCM	24	CIS	2.5	Whole	303774
Tnrc6c	30.3398	-0.167979	1.28986	-0.13023	0.896384	0.999458	EUT_076_LCM_GM_CIS_conc1_TP24	EUT_076_LCM_GM_CIS_conc0_TP24	Tnrc6c_45643	45643	EUT_076_LCM	24	CIS	1	GM	303774
Tns1	1983.77	0.0318875	0.181597	0.175595	0.860612	0.994473	EUT_076_LCM_PPT_CIS_conc2.5_TP24	EUT_076_LCM_PPT_CIS_conc0_TP24	Tns1_42217	42217	EUT_076_LCM	24	CIS	2.5	PPT	301509
Tns1	2541.58	-0.362416	0.13342	-2.71635	0.0066007	0.0820844	EUT_076_LCM_Whole_CIS_conc5_TP24	EUT_076_LCM_Whole_CIS_conc0_TP24	Tns1_42217	42217	EUT_076_LCM	24	CIS	5	Whole	301509
Tns1	3455.79	0.0651192	0.184871	0.352242	0.724657	0.998455	EUT_076_LCM_CPT_CIS_conc1_TP24	EUT_076_LCM_CPT_CIS_conc0_TP24	Tns1_42217	42217	EUT_076_LCM	24	CIS	1	CPT	301509
Tns1	3455.79	-0.047498	0.199659	-0.237895	0.811962	0.999878	EUT_076_LCM_CPT_CIS_conc2.5_TP24	EUT_076_LCM_CPT_CIS_conc0_TP24	Tns1_42217	42217	EUT_076_LCM	24	CIS	2.5	CPT	301509
Tns1	1826.34	0.192409	0.268445	0.716754	0.473526	0.982969	EUT_076_LCM_GM_CIS_conc2.5_TP24	EUT_076_LCM_GM_CIS_conc0_TP24	Tns1_42217	42217	EUT_076_LCM	24	CIS	2.5	GM	301509
Tns1	3455.79	-0.270899	0.199634	-1.35698	0.174789	0.865826	EUT_076_LCM_CPT_CIS_conc5_TP24	EUT_076_LCM_CPT_CIS_conc0_TP24	Tns1_42217	42217	EUT_076_LCM	24	CIS	5	CPT	301509
Tns1	3455.79	-1.07267	0.184928	-5.80045	6.61382e-09	2.26807e-06	EUT_076_LCM_CPT_CIS_conc7.5_TP24	EUT_076_LCM_CPT_CIS_conc0_TP24	Tns1_42217	42217	EUT_076_LCM	24	CIS	7.5	CPT	301509
Tns1	2541.58	-0.149255	0.133476	-1.11822	0.263474	0.9997	EUT_076_LCM_Whole_CIS_conc2.5_TP24	EUT_076_LCM_Whole_CIS_conc0_TP24	Tns1_42217	42217	EUT_076_LCM	24	CIS	2.5	Whole	301509
Tns1	1826.34	-0.384935	0.251208	-1.53234	0.125439	0.479715	EUT_076_LCM_GM_CIS_conc7.5_TP24	EUT_076_LCM_GM_CIS_conc0_TP24	Tns1_42217	42217	EUT_076_LCM	24	CIS	7.5	GM	301509
Tns1	2541.58	-0.928078	0.133464	-6.95375	3.55702e-12	2.96363e-10	EUT_076_LCM_Whole_CIS_conc7.5_TP24	EUT_076_LCM_Whole_CIS_conc0_TP24	Tns1_42217	42217	EUT_076_LCM	24	CIS	7.5	Whole	301509
Tns1	1983.77	-0.289204	0.18158	-1.59271	0.111226	0.395691	EUT_076_LCM_PPT_CIS_conc7.5_TP24	EUT_076_LCM_PPT_CIS_conc0_TP24	Tns1_42217	42217	EUT_076_LCM	24	CIS	7.5	PPT	301509
Tns1	1826.34	0.166606	0.25102	0.663714	0.506873	0.999458	EUT_076_LCM_GM_CIS_conc1_TP24	EUT_076_LCM_GM_CIS_conc0_TP24	Tns1_42217	42217	EUT_076_LCM	24	CIS	1	GM	301509
Tns1	1983.77	-0.327276	0.196161	-1.6684	0.0952359	0.451419	EUT_076_LCM_PPT_CIS_conc5_TP24	EUT_076_LCM_PPT_CIS_conc0_TP24	Tns1_42217	42217	EUT_076_LCM	24	CIS	5	PPT	301509
Tns1	1983.77	0.0532325	0.181569	0.293181	0.769384	0.999893	EUT_076_LCM_PPT_CIS_conc1_TP24	EUT_076_LCM_PPT_CIS_conc0_TP24	Tns1_42217	42217	EUT_076_LCM	24	CIS	1	PPT	301509
Tns1	1826.34	-0.015237	0.268364	-0.0567773	0.954723	0.999393	EUT_076_LCM_GM_CIS_conc5_TP24	EUT_076_LCM_GM_CIS_conc0_TP24	Tns1_42217	42217	EUT_076_LCM	24	CIS	5	GM	301509
Tns1	2541.58	0.125087	0.133455	0.937302	0.348603	0.999969	EUT_076_LCM_Whole_CIS_conc1_TP24	EUT_076_LCM_Whole_CIS_conc0_TP24	Tns1_42217	42217	EUT_076_LCM	24	CIS	1	Whole	301509
Tns2	30.4737	0.140535	1.09076	0.128841	0.897483	0.976594	EUT_076_LCM_PPT_CIS_conc7.5_TP24	EUT_076_LCM_PPT_CIS_conc0_TP24	Tns2_51327	51327	EUT_076_LCM	24	CIS	7.5	PPT	315326
Tns2	35.4059	0.330528	0.916746	0.360545	0.71844	0.999749	EUT_076_LCM_CPT_CIS_conc5_TP24	EUT_076_LCM_CPT_CIS_conc0_TP24	Tns2_51327	51327	EUT_076_LCM	24	CIS	5	CPT	315326
Tns2	617.563	0.129046	0.386508	0.333877	0.738473	0.999458	EUT_076_LCM_GM_CIS_conc1_TP24	EUT_076_LCM_GM_CIS_conc0_TP24	Tns2_51327	51327	EUT_076_LCM	24	CIS	1	GM	315326
Tns2	111.765	-0.17361	0.158376	-1.09619	0.272996	0.557598	EUT_076_LCM_Whole_CIS_conc7.5_TP24	EUT_076_LCM_Whole_CIS_conc0_TP24	Tns2_51327	51327	EUT_076_LCM	24	CIS	7.5	Whole	315326
Tns2	35.4059	0.833979	0.849645	0.981561	0.326316	0.998455	EUT_076_LCM_CPT_CIS_conc1_TP24	EUT_076_LCM_CPT_CIS_conc0_TP24	Tns2_51327	51327	EUT_076_LCM	24	CIS	1	CPT	315326
Tns2	111.765	-0.211188	0.15851	-1.33233	0.18275	0.534435	EUT_076_LCM_Whole_CIS_conc5_TP24	EUT_076_LCM_Whole_CIS_conc0_TP24	Tns2_51327	51327	EUT_076_LCM	24	CIS	5	Whole	315326
Tns2	35.4059	0.326572	0.849814	0.384286	0.700767	0.926056	EUT_076_LCM_CPT_CIS_conc7.5_TP24	EUT_076_LCM_CPT_CIS_conc0_TP24	Tns2_51327	51327	EUT_076_LCM	24	CIS	7.5	CPT	315326
Tns2	30.4737	-0.900192	1.09296	-0.823628	0.410151	0.991539	EUT_076_LCM_PPT_CIS_conc2.5_TP24	EUT_076_LCM_PPT_CIS_conc0_TP24	Tns2_51327	51327	EUT_076_LCM	24	CIS	2.5	PPT	315326
Tns2	617.563	0.549076	0.413272	1.32861	0.183978	0.705724	EUT_076_LCM_GM_CIS_conc2.5_TP24	EUT_076_LCM_GM_CIS_conc0_TP24	Tns2_51327	51327	EUT_076_LCM	24	CIS	2.5	GM	315326
Tns2	617.563	0.441256	0.386633	1.14128	0.253754	0.708698	EUT_076_LCM_GM_CIS_conc7.5_TP24	EUT_076_LCM_GM_CIS_conc0_TP24	Tns2_51327	51327	EUT_076_LCM	24	CIS	7.5	GM	315326
Tns2	30.4737	-0.778125	1.17974	-0.659571	0.509529	0.907352	EUT_076_LCM_PPT_CIS_conc5_TP24	EUT_076_LCM_PPT_CIS_conc0_TP24	Tns2_51327	51327	EUT_076_LCM	24	CIS	5	PPT	315326
Tns2	30.4737	-0.0292279	1.09116	-0.0267862	0.97863	0.999893	EUT_076_LCM_PPT_CIS_conc1_TP24	EUT_076_LCM_PPT_CIS_conc0_TP24	Tns2_51327	51327	EUT_076_LCM	24	CIS	1	PPT	315326
Tns2	111.765	-0.0567676	0.159702	-0.355459	0.722246	0.9997	EUT_076_LCM_Whole_CIS_conc2.5_TP24	EUT_076_LCM_Whole_CIS_conc0_TP24	Tns2_51327	51327	EUT_076_LCM	24	CIS	2.5	Whole	315326
Tns2	617.563	0.191438	0.413159	0.463353	0.643111	0.988421	EUT_076_LCM_GM_CIS_conc5_TP24	EUT_076_LCM_GM_CIS_conc0_TP24	Tns2_51327	51327	EUT_076_LCM	24	CIS	5	GM	315326
Tns2	111.765	0.0859589	0.159544	0.538779	0.590039	0.999969	EUT_076_LCM_Whole_CIS_conc1_TP24	EUT_076_LCM_Whole_CIS_conc0_TP24	Tns2_51327	51327	EUT_076_LCM	24	CIS	1	Whole	315326
Tns2	35.4059	0.758838	0.917102	0.827431	0.407993	0.999878	EUT_076_LCM_CPT_CIS_conc2.5_TP24	EUT_076_LCM_CPT_CIS_conc0_TP24	Tns2_51327	51327	EUT_076_LCM	24	CIS	2.5	CPT	315326
Tns3	12.0307	-0.211085	0.305601	-0.690723	0.48974	0.9997	EUT_076_LCM_Whole_CIS_conc2.5_TP24	EUT_076_LCM_Whole_CIS_conc0_TP24	Tns3_43532	43532	EUT_076_LCM	24	CIS	2.5	Whole	360980
Tns3	5.91511	-2.66404	1.5627	-1.70477	0.0882372	0.612257	EUT_076_LCM_CPT_CIS_conc5_TP24	EUT_076_LCM_CPT_CIS_conc0_TP24	Tns3_43532	43532	EUT_076_LCM	24	CIS	5	CPT	360980
Tns3	12.0307	0.209472	0.301474	0.694825	0.487165	0.999969	EUT_076_LCM_Whole_CIS_conc1_TP24	EUT_076_LCM_Whole_CIS_conc0_TP24	Tns3_43532	43532	EUT_076_LCM	24	CIS	1	Whole	360980
Tns3	5.91511	0.0818018	1.55028	0.0527657	0.957919	0.999878	EUT_076_LCM_CPT_CIS_conc2.5_TP24	EUT_076_LCM_CPT_CIS_conc0_TP24	Tns3_43532	43532	EUT_076_LCM	24	CIS	2.5	CPT	360980
Tns3	37.5909	-0.987649	0.833411	-1.18507	0.23599	0.955183	EUT_076_LCM_GM_CIS_conc1_TP24	EUT_076_LCM_GM_CIS_conc0_TP24	Tns3_43532	43532	EUT_076_LCM	24	CIS	1	GM	360980
Tns3	10.3797	0.051747	1.25666	0.0411782	0.967154	0.996564	EUT_076_LCM_PPT_CIS_conc2.5_TP24	EUT_076_LCM_PPT_CIS_conc0_TP24	Tns3_43532	43532	EUT_076_LCM	24	CIS	2.5	PPT	360980
Tns3	37.5909	-1.07205	0.891555	-1.20244	0.229192	0.835747	EUT_076_LCM_GM_CIS_conc5_TP24	EUT_076_LCM_GM_CIS_conc0_TP24	Tns3_43532	43532	EUT_076_LCM	24	CIS	5	GM	360980
Tns3	12.0307	0.230322	0.29397	0.783489	0.43334	0.704031	EUT_076_LCM_Whole_CIS_conc7.5_TP24	EUT_076_LCM_Whole_CIS_conc0_TP24	Tns3_43532	43532	EUT_076_LCM	24	CIS	7.5	Whole	360980
Tns3	5.91511	0.317765	1.43521	0.221407	0.824775	0.966923	EUT_076_LCM_CPT_CIS_conc7.5_TP24	EUT_076_LCM_CPT_CIS_conc0_TP24	Tns3_43532	43532	EUT_076_LCM	24	CIS	7.5	CPT	360980
Tns3	37.5909	0.233703	0.832778	0.280631	0.778994	0.992311	EUT_076_LCM_GM_CIS_conc7.5_TP24	EUT_076_LCM_GM_CIS_conc0_TP24	Tns3_43532	43532	EUT_076_LCM	24	CIS	7.5	GM	360980
Tns3	10.3797	-1.57688	1.36457	-1.15559	0.247851	0.714086	EUT_076_LCM_PPT_CIS_conc5_TP24	EUT_076_LCM_PPT_CIS_conc0_TP24	Tns3_43532	43532	EUT_076_LCM	24	CIS	5	PPT	360980
Tns3	37.5909	-0.644801	0.892608	-0.722378	0.470062	0.982315	EUT_076_LCM_GM_CIS_conc2.5_TP24	EUT_076_LCM_GM_CIS_conc0_TP24	Tns3_43532	43532	EUT_076_LCM	24	CIS	2.5	GM	360980
Tns3	10.3797	-0.955036	1.25946	-0.758287	0.448279	0.999893	EUT_076_LCM_PPT_CIS_conc1_TP24	EUT_076_LCM_PPT_CIS_conc0_TP24	Tns3_43532	43532	EUT_076_LCM	24	CIS	1	PPT	360980
Tns3	12.0307	0.0822606	0.295173	0.278686	0.780486	0.938291	EUT_076_LCM_Whole_CIS_conc5_TP24	EUT_076_LCM_Whole_CIS_conc0_TP24	Tns3_43532	43532	EUT_076_LCM	24	CIS	5	Whole	360980
Tns3	5.91511	-1.46598	1.44708	-1.01306	0.311032	0.998455	EUT_076_LCM_CPT_CIS_conc1_TP24	EUT_076_LCM_CPT_CIS_conc0_TP24	Tns3_43532	43532	EUT_076_LCM	24	CIS	1	CPT	360980
Tns3	10.3797	-0.347883	1.25648	-0.276871	0.781879	0.976594	EUT_076_LCM_PPT_CIS_conc7.5_TP24	EUT_076_LCM_PPT_CIS_conc0_TP24	Tns3_43532	43532	EUT_076_LCM	24	CIS	7.5	PPT	360980
Tns4	2.11137	-0.0449955	2.06696	-0.0217689	NA	NA	EUT_076_LCM_GM_CIS_conc2.5_TP24	EUT_076_LCM_GM_CIS_conc0_TP24	Tns4_45720	45720	EUT_076_LCM	24	CIS	2.5	GM	303517
Tns4	2.11137	-0.82318	2.06696	-0.398256	NA	NA	EUT_076_LCM_GM_CIS_conc5_TP24	EUT_076_LCM_GM_CIS_conc0_TP24	Tns4_45720	45720	EUT_076_LCM	24	CIS	5	GM	303517
Tns4	0.432513	0.0916161	1.80414	0.050781	NA	NA	EUT_076_LCM_CPT_CIS_conc2.5_TP24	EUT_076_LCM_CPT_CIS_conc0_TP24	Tns4_45720	45720	EUT_076_LCM	24	CIS	2.5	CPT	303517
Tns4	0.432513	3.55536	1.61216	2.20534	NA	NA	EUT_076_LCM_CPT_CIS_conc5_TP24	EUT_076_LCM_CPT_CIS_conc0_TP24	Tns4_45720	45720	EUT_076_LCM	24	CIS	5	CPT	303517
Tns4	0.402432	0.669737	1.49351	0.448433	0.653841	NA	EUT_076_LCM_PPT_CIS_conc2.5_TP24	EUT_076_LCM_PPT_CIS_conc0_TP24	Tns4_45720	45720	EUT_076_LCM	24	CIS	2.5	PPT	303517
Tns4	0.432513	0.151701	1.66382	0.0911764	NA	NA	EUT_076_LCM_CPT_CIS_conc7.5_TP24	EUT_076_LCM_CPT_CIS_conc0_TP24	Tns4_45720	45720	EUT_076_LCM	24	CIS	7.5	CPT	303517
Tns4	3.36383	-0.639363	0.60275	-1.06074	0.288807	0.9997	EUT_076_LCM_Whole_CIS_conc2.5_TP24	EUT_076_LCM_Whole_CIS_conc0_TP24	Tns4_45720	45720	EUT_076_LCM	24	CIS	2.5	Whole	303517
Tns4	0.402432	0.203106	1.48339	0.13692	0.891094	0.999893	EUT_076_LCM_PPT_CIS_conc1_TP24	EUT_076_LCM_PPT_CIS_conc0_TP24	Tns4_45720	45720	EUT_076_LCM	24	CIS	1	PPT	303517
Tns4	3.36383	0.223881	0.583154	0.383914	0.701042	0.999969	EUT_076_LCM_Whole_CIS_conc1_TP24	EUT_076_LCM_Whole_CIS_conc0_TP24	Tns4_45720	45720	EUT_076_LCM	24	CIS	1	Whole	303517
Tns4	3.36383	0.146541	0.571252	0.256526	0.797545	0.943287	EUT_076_LCM_Whole_CIS_conc5_TP24	EUT_076_LCM_Whole_CIS_conc0_TP24	Tns4_45720	45720	EUT_076_LCM	24	CIS	5	Whole	303517
Tns4	0.432513	0.226531	1.65185	0.137138	NA	NA	EUT_076_LCM_CPT_CIS_conc1_TP24	EUT_076_LCM_CPT_CIS_conc0_TP24	Tns4_45720	45720	EUT_076_LCM	24	CIS	1	CPT	303517
Tns4	2.11137	3.64211	1.80014	2.02324	NA	NA	EUT_076_LCM_GM_CIS_conc1_TP24	EUT_076_LCM_GM_CIS_conc0_TP24	Tns4_45720	45720	EUT_076_LCM	24	CIS	1	GM	303517
Tns4	0.402432	2.80706	1.34142	2.09261	0.0363841	0.198693	EUT_076_LCM_PPT_CIS_conc7.5_TP24	EUT_076_LCM_PPT_CIS_conc0_TP24	Tns4_45720	45720	EUT_076_LCM	24	CIS	7.5	PPT	303517
Tns4	2.11137	2.87758	1.81301	1.58719	NA	NA	EUT_076_LCM_GM_CIS_conc7.5_TP24	EUT_076_LCM_GM_CIS_conc0_TP24	Tns4_45720	45720	EUT_076_LCM	24	CIS	7.5	GM	303517
Tns4	0.402432	0.23784	1.61317	0.147436	0.882788	NA	EUT_076_LCM_PPT_CIS_conc5_TP24	EUT_076_LCM_PPT_CIS_conc0_TP24	Tns4_45720	45720	EUT_076_LCM	24	CIS	5	PPT	303517
Tns4	3.36383	0.327422	0.568844	0.575591	0.564892	0.795151	EUT_076_LCM_Whole_CIS_conc7.5_TP24	EUT_076_LCM_Whole_CIS_conc0_TP24	Tns4_45720	45720	EUT_076_LCM	24	CIS	7.5	Whole	303517
Tob1	66.3533	0.23205	0.362436	0.64025	0.52201	0.846768	EUT_076_LCM_CPT_CIS_conc7.5_TP24	EUT_076_LCM_CPT_CIS_conc0_TP24	Tob1_46757	46757	EUT_076_LCM	24	CIS	7.5	CPT	170842
Tob1	70.0674	0.0113395	0.193351	0.0586472	0.953233	0.984646	EUT_076_LCM_Whole_CIS_conc5_TP24	EUT_076_LCM_Whole_CIS_conc0_TP24	Tob1_46757	46757	EUT_076_LCM	24	CIS	5	Whole	170842
Tob1	96.083	1.062	0.477403	2.22455	0.0261117	0.227248	EUT_076_LCM_PPT_CIS_conc5_TP24	EUT_076_LCM_PPT_CIS_conc0_TP24	Tob1_46757	46757	EUT_076_LCM	24	CIS	5	PPT	170842
Tob1	70.0674	0.168844	0.194784	0.866827	0.386037	0.9997	EUT_076_LCM_Whole_CIS_conc2.5_TP24	EUT_076_LCM_Whole_CIS_conc0_TP24	Tob1_46757	46757	EUT_076_LCM	24	CIS	2.5	Whole	170842
Tob1	66.3533	0.663771	0.389895	1.70243	0.0886741	0.612943	EUT_076_LCM_CPT_CIS_conc5_TP24	EUT_076_LCM_CPT_CIS_conc0_TP24	Tob1_46757	46757	EUT_076_LCM	24	CIS	5	CPT	170842
Tob1	70.0863	0.99248	1.11497	0.890138	0.373392	0.999458	EUT_076_LCM_GM_CIS_conc1_TP24	EUT_076_LCM_GM_CIS_conc0_TP24	Tob1_46757	46757	EUT_076_LCM	24	CIS	1	GM	170842
Tob1	66.3533	0.216189	0.363013	0.59554	0.551482	0.998455	EUT_076_LCM_CPT_CIS_conc1_TP24	EUT_076_LCM_CPT_CIS_conc0_TP24	Tob1_46757	46757	EUT_076_LCM	24	CIS	1	CPT	170842
Tob1	96.083	-0.104162	0.442895	-0.235185	0.814065	0.976594	EUT_076_LCM_PPT_CIS_conc7.5_TP24	EUT_076_LCM_PPT_CIS_conc0_TP24	Tob1_46757	46757	EUT_076_LCM	24	CIS	7.5	PPT	170842
Tob1	96.083	-0.153073	0.443249	-0.345343	0.729837	0.999893	EUT_076_LCM_PPT_CIS_conc1_TP24	EUT_076_LCM_PPT_CIS_conc0_TP24	Tob1_46757	46757	EUT_076_LCM	24	CIS	1	PPT	170842
Tob1	70.0863	0.759857	1.19247	0.637213	0.523986	0.997876	EUT_076_LCM_GM_CIS_conc2.5_TP24	EUT_076_LCM_GM_CIS_conc0_TP24	Tob1_46757	46757	EUT_076_LCM	24	CIS	2.5	GM	170842
Tob1	96.083	0.624839	0.442624	1.41167	0.158048	0.762268	EUT_076_LCM_PPT_CIS_conc2.5_TP24	EUT_076_LCM_PPT_CIS_conc0_TP24	Tob1_46757	46757	EUT_076_LCM	24	CIS	2.5	PPT	170842
Tob1	70.0674	0.0589653	0.193174	0.305244	0.76018	0.904637	EUT_076_LCM_Whole_CIS_conc7.5_TP24	EUT_076_LCM_Whole_CIS_conc0_TP24	Tob1_46757	46757	EUT_076_LCM	24	CIS	7.5	Whole	170842
Tob1	70.0863	-0.0484417	1.11642	-0.0433903	0.96539	0.992311	EUT_076_LCM_GM_CIS_conc7.5_TP24	EUT_076_LCM_GM_CIS_conc0_TP24	Tob1_46757	46757	EUT_076_LCM	24	CIS	7.5	GM	170842
Tob1	70.0674	-0.0405806	0.195603	-0.207464	0.835648	0.999969	EUT_076_LCM_Whole_CIS_conc1_TP24	EUT_076_LCM_Whole_CIS_conc0_TP24	Tob1_46757	46757	EUT_076_LCM	24	CIS	1	Whole	170842
Tob1	70.0863	0.454162	1.19208	0.380982	0.703217	0.98894	EUT_076_LCM_GM_CIS_conc5_TP24	EUT_076_LCM_GM_CIS_conc0_TP24	Tob1_46757	46757	EUT_076_LCM	24	CIS	5	GM	170842
Tob1	66.3533	-0.00922887	0.391557	-0.0235697	0.981196	0.999878	EUT_076_LCM_CPT_CIS_conc2.5_TP24	EUT_076_LCM_CPT_CIS_conc0_TP24	Tob1_46757	46757	EUT_076_LCM	24	CIS	2.5	CPT	170842
Tob2	78.5719	-0.469959	0.520132	-0.903539	0.36624	0.73417	EUT_076_LCM_CPT_CIS_conc7.5_TP24	EUT_076_LCM_CPT_CIS_conc0_TP24	Tob2_40830	40830	EUT_076_LCM	24	CIS	7.5	CPT	315159
Tob2	76.9284	-0.0365608	0.942697	-0.0387832	0.969063	0.992311	EUT_076_LCM_GM_CIS_conc7.5_TP24	EUT_076_LCM_GM_CIS_conc0_TP24	Tob2_40830	40830	EUT_076_LCM	24	CIS	7.5	GM	315159
Tob2	65.9035	-0.547535	0.196172	-2.7911	0.00525293	0.0714729	EUT_076_LCM_Whole_CIS_conc5_TP24	EUT_076_LCM_Whole_CIS_conc0_TP24	Tob2_40830	40830	EUT_076_LCM	24	CIS	5	Whole	315159
Tob2	65.9035	-0.662011	0.196288	-3.37264	0.0007445	0.00793142	EUT_076_LCM_Whole_CIS_conc7.5_TP24	EUT_076_LCM_Whole_CIS_conc0_TP24	Tob2_40830	40830	EUT_076_LCM	24	CIS	7.5	Whole	315159
Tob2	61.7213	0.515245	0.86222	0.59758	0.55012	0.991539	EUT_076_LCM_PPT_CIS_conc2.5_TP24	EUT_076_LCM_PPT_CIS_conc0_TP24	Tob2_40830	40830	EUT_076_LCM	24	CIS	2.5	PPT	315159
Tob2	65.9035	-0.322572	0.197759	-1.63113	0.102862	0.9997	EUT_076_LCM_Whole_CIS_conc2.5_TP24	EUT_076_LCM_Whole_CIS_conc0_TP24	Tob2_40830	40830	EUT_076_LCM	24	CIS	2.5	Whole	315159
Tob2	78.5719	-0.443182	0.561628	-0.789103	0.430052	0.999878	EUT_076_LCM_CPT_CIS_conc2.5_TP24	EUT_076_LCM_CPT_CIS_conc0_TP24	Tob2_40830	40830	EUT_076_LCM	24	CIS	2.5	CPT	315159
Tob2	78.5719	-0.804981	0.561192	-1.43441	0.151454	0.811358	EUT_076_LCM_CPT_CIS_conc5_TP24	EUT_076_LCM_CPT_CIS_conc0_TP24	Tob2_40830	40830	EUT_076_LCM	24	CIS	5	CPT	315159
Tob2	76.9284	0.0776715	1.00769	0.077079	0.938561	0.997876	EUT_076_LCM_GM_CIS_conc2.5_TP24	EUT_076_LCM_GM_CIS_conc0_TP24	Tob2_40830	40830	EUT_076_LCM	24	CIS	2.5	GM	315159
Tob2	76.9284	-0.455529	1.00746	-0.452155	0.651157	0.988421	EUT_076_LCM_GM_CIS_conc5_TP24	EUT_076_LCM_GM_CIS_conc0_TP24	Tob2_40830	40830	EUT_076_LCM	24	CIS	5	GM	315159
Tob2	78.5719	0.367574	0.51972	0.707254	0.479409	0.998455	EUT_076_LCM_CPT_CIS_conc1_TP24	EUT_076_LCM_CPT_CIS_conc0_TP24	Tob2_40830	40830	EUT_076_LCM	24	CIS	1	CPT	315159
Tob2	65.9035	0.129118	0.196677	0.656498	0.511504	0.999969	EUT_076_LCM_Whole_CIS_conc1_TP24	EUT_076_LCM_Whole_CIS_conc0_TP24	Tob2_40830	40830	EUT_076_LCM	24	CIS	1	Whole	315159
Tob2	61.7213	0.605809	0.930945	0.650746	0.515211	0.90975	EUT_076_LCM_PPT_CIS_conc5_TP24	EUT_076_LCM_PPT_CIS_conc0_TP24	Tob2_40830	40830	EUT_076_LCM	24	CIS	5	PPT	315159
Tob2	61.7213	0.211844	0.862289	0.245676	0.805933	0.999893	EUT_076_LCM_PPT_CIS_conc1_TP24	EUT_076_LCM_PPT_CIS_conc0_TP24	Tob2_40830	40830	EUT_076_LCM	24	CIS	1	PPT	315159
Tob2	61.7213	0.465232	0.86192	0.539763	0.58936	0.89223	EUT_076_LCM_PPT_CIS_conc7.5_TP24	EUT_076_LCM_PPT_CIS_conc0_TP24	Tob2_40830	40830	EUT_076_LCM	24	CIS	7.5	PPT	315159
Tob2	76.9284	-0.454221	0.942346	-0.482011	0.629798	0.999458	EUT_076_LCM_GM_CIS_conc1_TP24	EUT_076_LCM_GM_CIS_conc0_TP24	Tob2_40830	40830	EUT_076_LCM	24	CIS	1	GM	315159
Toe1	4.08372	0.568495	1.89172	0.300518	0.763782	0.992741	EUT_076_LCM_GM_CIS_conc5_TP24	EUT_076_LCM_GM_CIS_conc0_TP24	Toe1_49731	49731	EUT_076_LCM	24	CIS	5	GM	298443
Toe1	4.29721	-5.18082	1.66717	-3.10755	0.00188647	0.0532383	EUT_076_LCM_PPT_CIS_conc5_TP24	EUT_076_LCM_PPT_CIS_conc0_TP24	Toe1_49731	49731	EUT_076_LCM	24	CIS	5	PPT	298443
Toe1	6.59029	0.235928	1.27426	0.185149	0.853112	0.978071	EUT_076_LCM_CPT_CIS_conc7.5_TP24	EUT_076_LCM_CPT_CIS_conc0_TP24	Toe1_49731	49731	EUT_076_LCM	24	CIS	7.5	CPT	298443
Toe1	6.59029	-0.636032	1.37565	-0.462351	0.64383	0.999749	EUT_076_LCM_CPT_CIS_conc5_TP24	EUT_076_LCM_CPT_CIS_conc0_TP24	Toe1_49731	49731	EUT_076_LCM	24	CIS	5	CPT	298443
Toe1	11.697	0.133411	0.354813	0.376005	0.706913	0.879643	EUT_076_LCM_Whole_CIS_conc7.5_TP24	EUT_076_LCM_Whole_CIS_conc0_TP24	Toe1_49731	49731	EUT_076_LCM	24	CIS	7.5	Whole	298443
Toe1	4.29721	-0.428486	1.34624	-0.318283	0.75027	0.999893	EUT_076_LCM_PPT_CIS_conc1_TP24	EUT_076_LCM_PPT_CIS_conc0_TP24	Toe1_49731	49731	EUT_076_LCM	24	CIS	1	PPT	298443
Toe1	4.08372	1.9404	1.8857	1.02901	0.303474	0.872965	EUT_076_LCM_GM_CIS_conc2.5_TP24	EUT_076_LCM_GM_CIS_conc0_TP24	Toe1_49731	49731	EUT_076_LCM	24	CIS	2.5	GM	298443
Toe1	11.697	-0.0196444	0.36202	-0.0542633	0.956725	0.999969	EUT_076_LCM_Whole_CIS_conc1_TP24	EUT_076_LCM_Whole_CIS_conc0_TP24	Toe1_49731	49731	EUT_076_LCM	24	CIS	1	Whole	298443
Toe1	4.29721	-2.47041	1.37803	-1.79272	0.0730184	0.524746	EUT_076_LCM_PPT_CIS_conc2.5_TP24	EUT_076_LCM_PPT_CIS_conc0_TP24	Toe1_49731	49731	EUT_076_LCM	24	CIS	2.5	PPT	298443
Toe1	6.59029	1.40885	1.37226	1.02667	0.304578	0.999878	EUT_076_LCM_CPT_CIS_conc2.5_TP24	EUT_076_LCM_CPT_CIS_conc0_TP24	Toe1_49731	49731	EUT_076_LCM	24	CIS	2.5	CPT	298443
Toe1	6.59029	-1.63965	1.29305	-1.26805	0.204781	0.998455	EUT_076_LCM_CPT_CIS_conc1_TP24	EUT_076_LCM_CPT_CIS_conc0_TP24	Toe1_49731	49731	EUT_076_LCM	24	CIS	1	CPT	298443
Toe1	4.08372	1.59952	1.77054	0.903411	0.366308	0.836906	EUT_076_LCM_GM_CIS_conc7.5_TP24	EUT_076_LCM_GM_CIS_conc0_TP24	Toe1_49731	49731	EUT_076_LCM	24	CIS	7.5	GM	298443
Toe1	11.697	-0.363544	0.357756	-1.01618	0.309545	0.668791	EUT_076_LCM_Whole_CIS_conc5_TP24	EUT_076_LCM_Whole_CIS_conc0_TP24	Toe1_49731	49731	EUT_076_LCM	24	CIS	5	Whole	298443
Toe1	11.697	-0.402835	0.365239	-1.10293	0.270056	0.9997	EUT_076_LCM_Whole_CIS_conc2.5_TP24	EUT_076_LCM_Whole_CIS_conc0_TP24	Toe1_49731	49731	EUT_076_LCM	24	CIS	2.5	Whole	298443
Toe1	4.29721	-0.0798682	1.34344	-0.0594507	0.952593	0.9877	EUT_076_LCM_PPT_CIS_conc7.5_TP24	EUT_076_LCM_PPT_CIS_conc0_TP24	Toe1_49731	49731	EUT_076_LCM	24	CIS	7.5	PPT	298443
Toe1	4.08372	1.1348	1.76787	0.641902	0.520937	0.999458	EUT_076_LCM_GM_CIS_conc1_TP24	EUT_076_LCM_GM_CIS_conc0_TP24	Toe1_49731	49731	EUT_076_LCM	24	CIS	1	GM	298443
Togaram1	6.35136	-0.0213014	1.25116	-0.0170253	0.986416	0.995045	EUT_076_LCM_CPT_CIS_conc7.5_TP24	EUT_076_LCM_CPT_CIS_conc0_TP24	Togaram1_40481	40481	EUT_076_LCM	24	CIS	7.5	CPT	314169
Togaram1	3.76306	2.31925	1.77334	1.30784	0.190928	0.63373	EUT_076_LCM_PPT_CIS_conc5_TP24	EUT_076_LCM_PPT_CIS_conc0_TP24	Togaram1_40481	40481	EUT_076_LCM	24	CIS	5	PPT	314169
Togaram1	3.76306	2.13248	1.6468	1.29492	0.195347	0.834128	EUT_076_LCM_PPT_CIS_conc2.5_TP24	EUT_076_LCM_PPT_CIS_conc0_TP24	Togaram1_40481	40481	EUT_076_LCM	24	CIS	2.5	PPT	314169
Togaram1	6.35136	-1.02564	1.25929	-0.814464	0.415379	0.998455	EUT_076_LCM_CPT_CIS_conc1_TP24	EUT_076_LCM_CPT_CIS_conc0_TP24	Togaram1_40481	40481	EUT_076_LCM	24	CIS	1	CPT	314169
Togaram1	3.76306	1.83617	1.64719	1.11473	0.264965	0.999893	EUT_076_LCM_PPT_CIS_conc1_TP24	EUT_076_LCM_PPT_CIS_conc0_TP24	Togaram1_40481	40481	EUT_076_LCM	24	CIS	1	PPT	314169
Togaram1	9.42062	-0.309155	0.348936	-0.885994	0.375621	0.9997	EUT_076_LCM_Whole_CIS_conc2.5_TP24	EUT_076_LCM_Whole_CIS_conc0_TP24	Togaram1_40481	40481	EUT_076_LCM	24	CIS	2.5	Whole	314169
Togaram1	9.42062	0.305967	0.3422	0.894117	0.371259	0.999969	EUT_076_LCM_Whole_CIS_conc1_TP24	EUT_076_LCM_Whole_CIS_conc0_TP24	Togaram1_40481	40481	EUT_076_LCM	24	CIS	1	Whole	314169
Togaram1	6.35136	-0.100462	1.35102	-0.0743596	0.940724	0.999878	EUT_076_LCM_CPT_CIS_conc2.5_TP24	EUT_076_LCM_CPT_CIS_conc0_TP24	Togaram1_40481	40481	EUT_076_LCM	24	CIS	2.5	CPT	314169
Togaram1	6.35136	-0.0603428	1.34825	-0.0447565	0.964301	0.999749	EUT_076_LCM_CPT_CIS_conc5_TP24	EUT_076_LCM_CPT_CIS_conc0_TP24	Togaram1_40481	40481	EUT_076_LCM	24	CIS	5	CPT	314169
Togaram1	9.1367	0.716689	1.65813	0.432227	NA	NA	EUT_076_LCM_GM_CIS_conc1_TP24	EUT_076_LCM_GM_CIS_conc0_TP24	Togaram1_40481	40481	EUT_076_LCM	24	CIS	1	GM	314169
Togaram1	3.76306	1.36582	1.64873	0.828406	0.407441	0.766344	EUT_076_LCM_PPT_CIS_conc7.5_TP24	EUT_076_LCM_PPT_CIS_conc0_TP24	Togaram1_40481	40481	EUT_076_LCM	24	CIS	7.5	PPT	314169
Togaram1	9.42062	-0.138066	0.338176	-0.408267	0.683078	0.903108	EUT_076_LCM_Whole_CIS_conc5_TP24	EUT_076_LCM_Whole_CIS_conc0_TP24	Togaram1_40481	40481	EUT_076_LCM	24	CIS	5	Whole	314169
Togaram1	9.1367	3.04622	1.7642	1.72669	NA	NA	EUT_076_LCM_GM_CIS_conc5_TP24	EUT_076_LCM_GM_CIS_conc0_TP24	Togaram1_40481	40481	EUT_076_LCM	24	CIS	5	GM	314169
Togaram1	9.1367	0.106242	1.78427	0.0595436	NA	NA	EUT_076_LCM_GM_CIS_conc2.5_TP24	EUT_076_LCM_GM_CIS_conc0_TP24	Togaram1_40481	40481	EUT_076_LCM	24	CIS	2.5	GM	314169
Togaram1	9.42062	-0.0882661	0.337388	-0.261616	0.793617	0.91992	EUT_076_LCM_Whole_CIS_conc7.5_TP24	EUT_076_LCM_Whole_CIS_conc0_TP24	Togaram1_40481	40481	EUT_076_LCM	24	CIS	7.5	Whole	314169
Togaram1	9.1367	0.884419	1.6619	0.532175	NA	NA	EUT_076_LCM_GM_CIS_conc7.5_TP24	EUT_076_LCM_GM_CIS_conc0_TP24	Togaram1_40481	40481	EUT_076_LCM	24	CIS	7.5	GM	314169
Togaram2	0.501376	1.84226	1.47032	1.25296	0.21022	NA	EUT_076_LCM_Whole_CIS_conc5_TP24	EUT_076_LCM_Whole_CIS_conc0_TP24	Togaram2_41562	41562	EUT_076_LCM	24	CIS	5	Whole	313892
Togaram2	0.343202	-0.827861	1.77867	-0.465438	0.641618	NA	EUT_076_LCM_GM_CIS_conc5_TP24	EUT_076_LCM_GM_CIS_conc0_TP24	Togaram2_41562	41562	EUT_076_LCM	24	CIS	5	GM	313892
Togaram2	0.219362	0.228215	1.52553	0.149597	0.881082	NA	EUT_076_LCM_PPT_CIS_conc5_TP24	EUT_076_LCM_PPT_CIS_conc0_TP24	Togaram2_41562	41562	EUT_076_LCM	24	CIS	5	PPT	313892
Togaram2	0.501376	1.55128	1.51253	1.02562	0.30507	0.999969	EUT_076_LCM_Whole_CIS_conc1_TP24	EUT_076_LCM_Whole_CIS_conc0_TP24	Togaram2_41562	41562	EUT_076_LCM	24	CIS	1	Whole	313892
Togaram2	0.356138	0.228142	1.65964	0.137465	0.890663	0.998455	EUT_076_LCM_CPT_CIS_conc1_TP24	EUT_076_LCM_CPT_CIS_conc0_TP24	Togaram2_41562	41562	EUT_076_LCM	24	CIS	1	CPT	313892
Togaram2	0.219362	0.19421	1.40221	0.138503	0.889843	NA	EUT_076_LCM_PPT_CIS_conc1_TP24	EUT_076_LCM_PPT_CIS_conc0_TP24	Togaram2_41562	41562	EUT_076_LCM	24	CIS	1	PPT	313892
Togaram2	0.356138	3.07035	1.62613	1.88814	0.0590077	0.488817	EUT_076_LCM_CPT_CIS_conc5_TP24	EUT_076_LCM_CPT_CIS_conc0_TP24	Togaram2_41562	41562	EUT_076_LCM	24	CIS	5	CPT	313892
Togaram2	0.356138	0.0918994	1.81247	0.0507039	0.959561	NA	EUT_076_LCM_CPT_CIS_conc2.5_TP24	EUT_076_LCM_CPT_CIS_conc0_TP24	Togaram2_41562	41562	EUT_076_LCM	24	CIS	2.5	CPT	313892
Togaram2	0.343202	-0.0852101	1.6638	-0.0512142	0.959155	NA	EUT_076_LCM_GM_CIS_conc7.5_TP24	EUT_076_LCM_GM_CIS_conc0_TP24	Togaram2_41562	41562	EUT_076_LCM	24	CIS	7.5	GM	313892
Togaram2	0.219362	0.669934	1.4129	0.474156	0.635388	NA	EUT_076_LCM_PPT_CIS_conc2.5_TP24	EUT_076_LCM_PPT_CIS_conc0_TP24	Togaram2_41562	41562	EUT_076_LCM	24	CIS	2.5	PPT	313892
Togaram2	0.501376	0.861021	1.55191	0.554812	0.579023	NA	EUT_076_LCM_Whole_CIS_conc2.5_TP24	EUT_076_LCM_Whole_CIS_conc0_TP24	Togaram2_41562	41562	EUT_076_LCM	24	CIS	2.5	Whole	313892
Togaram2	0.343202	-0.0417302	1.77868	-0.0234614	0.981282	NA	EUT_076_LCM_GM_CIS_conc2.5_TP24	EUT_076_LCM_GM_CIS_conc0_TP24	Togaram2_41562	41562	EUT_076_LCM	24	CIS	2.5	GM	313892
Togaram2	0.501376	2.13368	1.46309	1.45834	0.144748	NA	EUT_076_LCM_Whole_CIS_conc7.5_TP24	EUT_076_LCM_Whole_CIS_conc0_TP24	Togaram2_41562	41562	EUT_076_LCM	24	CIS	7.5	Whole	313892
Togaram2	0.219362	0.173651	1.4129	0.122905	0.902183	NA	EUT_076_LCM_PPT_CIS_conc7.5_TP24	EUT_076_LCM_PPT_CIS_conc0_TP24	Togaram2_41562	41562	EUT_076_LCM	24	CIS	7.5	PPT	313892
Togaram2	0.343202	-0.922818	1.6638	-0.554645	0.579137	NA	EUT_076_LCM_GM_CIS_conc1_TP24	EUT_076_LCM_GM_CIS_conc0_TP24	Togaram2_41562	41562	EUT_076_LCM	24	CIS	1	GM	313892
Togaram2	0.356138	0.152907	1.67158	0.0914742	0.927116	NA	EUT_076_LCM_CPT_CIS_conc7.5_TP24	EUT_076_LCM_CPT_CIS_conc0_TP24	Togaram2_41562	41562	EUT_076_LCM	24	CIS	7.5	CPT	313892
Tom1	76.6226	-0.251235	0.187807	-1.33773	0.180984	0.532961	EUT_076_LCM_Whole_CIS_conc5_TP24	EUT_076_LCM_Whole_CIS_conc0_TP24	Tom1_40146	40146	EUT_076_LCM	24	CIS	5	Whole	361370
Tom1	45.317	-0.391208	1.09772	-0.35638	0.721556	0.999458	EUT_076_LCM_GM_CIS_conc1_TP24	EUT_076_LCM_GM_CIS_conc0_TP24	Tom1_40146	40146	EUT_076_LCM	24	CIS	1	GM	361370
Tom1	76.6226	-0.128995	0.189237	-0.681658	0.495455	0.9997	EUT_076_LCM_Whole_CIS_conc2.5_TP24	EUT_076_LCM_Whole_CIS_conc0_TP24	Tom1_40146	40146	EUT_076_LCM	24	CIS	2.5	Whole	361370
Tom1	90.4959	0.382461	0.401379	0.952869	0.340656	0.716671	EUT_076_LCM_CPT_CIS_conc7.5_TP24	EUT_076_LCM_CPT_CIS_conc0_TP24	Tom1_40146	40146	EUT_076_LCM	24	CIS	7.5	CPT	361370
Tom1	90.4959	0.742648	0.432502	1.7171	0.0859613	0.603727	EUT_076_LCM_CPT_CIS_conc5_TP24	EUT_076_LCM_CPT_CIS_conc0_TP24	Tom1_40146	40146	EUT_076_LCM	24	CIS	5	CPT	361370
Tom1	76.6226	-0.387348	0.190176	-2.03679	0.0416714	0.999969	EUT_076_LCM_Whole_CIS_conc1_TP24	EUT_076_LCM_Whole_CIS_conc0_TP24	Tom1_40146	40146	EUT_076_LCM	24	CIS	1	Whole	361370
Tom1	90.4959	0.291149	0.433402	0.671775	0.501727	0.999878	EUT_076_LCM_CPT_CIS_conc2.5_TP24	EUT_076_LCM_CPT_CIS_conc0_TP24	Tom1_40146	40146	EUT_076_LCM	24	CIS	2.5	CPT	361370
Tom1	65.8326	-0.566223	0.315558	-1.79435	0.0727566	0.523469	EUT_076_LCM_PPT_CIS_conc2.5_TP24	EUT_076_LCM_PPT_CIS_conc0_TP24	Tom1_40146	40146	EUT_076_LCM	24	CIS	2.5	PPT	361370
Tom1	45.317	0.111786	1.17291	0.0953072	0.924071	0.998697	EUT_076_LCM_GM_CIS_conc5_TP24	EUT_076_LCM_GM_CIS_conc0_TP24	Tom1_40146	40146	EUT_076_LCM	24	CIS	5	GM	361370
Tom1	90.4959	0.405086	0.401727	1.00836	0.313281	0.998455	EUT_076_LCM_CPT_CIS_conc1_TP24	EUT_076_LCM_CPT_CIS_conc0_TP24	Tom1_40146	40146	EUT_076_LCM	24	CIS	1	CPT	361370
Tom1	45.317	0.033908	1.17418	0.028878	0.976962	0.997876	EUT_076_LCM_GM_CIS_conc2.5_TP24	EUT_076_LCM_GM_CIS_conc0_TP24	Tom1_40146	40146	EUT_076_LCM	24	CIS	2.5	GM	361370
Tom1	76.6226	-0.424717	0.187992	-2.25923	0.0238689	0.118719	EUT_076_LCM_Whole_CIS_conc7.5_TP24	EUT_076_LCM_Whole_CIS_conc0_TP24	Tom1_40146	40146	EUT_076_LCM	24	CIS	7.5	Whole	361370
Tom1	65.8326	-0.278165	0.314262	-0.885139	0.376082	0.999893	EUT_076_LCM_PPT_CIS_conc1_TP24	EUT_076_LCM_PPT_CIS_conc0_TP24	Tom1_40146	40146	EUT_076_LCM	24	CIS	1	PPT	361370
Tom1	45.317	0.643868	1.09753	0.586652	0.557437	0.961339	EUT_076_LCM_GM_CIS_conc7.5_TP24	EUT_076_LCM_GM_CIS_conc0_TP24	Tom1_40146	40146	EUT_076_LCM	24	CIS	7.5	GM	361370
Tom1	65.8326	-0.500593	0.339936	-1.47261	0.140857	0.545068	EUT_076_LCM_PPT_CIS_conc5_TP24	EUT_076_LCM_PPT_CIS_conc0_TP24	Tom1_40146	40146	EUT_076_LCM	24	CIS	5	PPT	361370
Tom1	65.8326	-0.0471891	0.313462	-0.150541	0.880337	0.976594	EUT_076_LCM_PPT_CIS_conc7.5_TP24	EUT_076_LCM_PPT_CIS_conc0_TP24	Tom1_40146	40146	EUT_076_LCM	24	CIS	7.5	PPT	361370
Tom1l1	42.5228	-0.17796	0.726624	-0.244914	0.806523	0.993933	EUT_076_LCM_PPT_CIS_conc2.5_TP24	EUT_076_LCM_PPT_CIS_conc0_TP24	Tom1l1_45531	45531	EUT_076_LCM	24	CIS	2.5	PPT	287622
Tom1l1	17.3869	1.30963	1.63525	0.800875	0.423204	0.959934	EUT_076_LCM_GM_CIS_conc2.5_TP24	EUT_076_LCM_GM_CIS_conc0_TP24	Tom1l1_45531	45531	EUT_076_LCM	24	CIS	2.5	GM	287622
Tom1l1	17.3869	1.92205	1.63061	1.17873	0.238505	0.853891	EUT_076_LCM_GM_CIS_conc5_TP24	EUT_076_LCM_GM_CIS_conc0_TP24	Tom1l1_45531	45531	EUT_076_LCM	24	CIS	5	GM	287622
Tom1l1	28.1322	-0.483176	0.777145	-0.621732	0.534118	0.999749	EUT_076_LCM_CPT_CIS_conc5_TP24	EUT_076_LCM_CPT_CIS_conc0_TP24	Tom1l1_45531	45531	EUT_076_LCM	24	CIS	5	CPT	287622
Tom1l1	35.3499	-0.100556	0.186183	-0.54009	0.589135	0.999969	EUT_076_LCM_Whole_CIS_conc1_TP24	EUT_076_LCM_Whole_CIS_conc0_TP24	Tom1l1_45531	45531	EUT_076_LCM	24	CIS	1	Whole	287622
Tom1l1	28.1322	-0.21184	0.720882	-0.293863	0.768863	0.998455	EUT_076_LCM_CPT_CIS_conc1_TP24	EUT_076_LCM_CPT_CIS_conc0_TP24	Tom1l1_45531	45531	EUT_076_LCM	24	CIS	1	CPT	287622
Tom1l1	42.5228	-0.316813	0.726487	-0.436089	0.662772	0.999893	EUT_076_LCM_PPT_CIS_conc1_TP24	EUT_076_LCM_PPT_CIS_conc0_TP24	Tom1l1_45531	45531	EUT_076_LCM	24	CIS	1	PPT	287622
Tom1l1	35.3499	-0.286012	0.182613	-1.56622	0.117298	0.433793	EUT_076_LCM_Whole_CIS_conc5_TP24	EUT_076_LCM_Whole_CIS_conc0_TP24	Tom1l1_45531	45531	EUT_076_LCM	24	CIS	5	Whole	287622
Tom1l1	28.1322	-1.26986	0.780047	-1.62793	0.10354	0.765552	EUT_076_LCM_CPT_CIS_conc2.5_TP24	EUT_076_LCM_CPT_CIS_conc0_TP24	Tom1l1_45531	45531	EUT_076_LCM	24	CIS	2.5	CPT	287622
Tom1l1	42.5228	0.133869	0.725646	0.184482	0.853635	0.976594	EUT_076_LCM_PPT_CIS_conc7.5_TP24	EUT_076_LCM_PPT_CIS_conc0_TP24	Tom1l1_45531	45531	EUT_076_LCM	24	CIS	7.5	PPT	287622
Tom1l1	35.3499	0.11846	0.184537	0.641933	0.520917	0.9997	EUT_076_LCM_Whole_CIS_conc2.5_TP24	EUT_076_LCM_Whole_CIS_conc0_TP24	Tom1l1_45531	45531	EUT_076_LCM	24	CIS	2.5	Whole	287622
Tom1l1	42.5228	-0.553144	0.785087	-0.704564	0.481081	0.892522	EUT_076_LCM_PPT_CIS_conc5_TP24	EUT_076_LCM_PPT_CIS_conc0_TP24	Tom1l1_45531	45531	EUT_076_LCM	24	CIS	5	PPT	287622
Tom1l1	17.3869	1.86699	1.52738	1.22235	0.221576	0.946873	EUT_076_LCM_GM_CIS_conc1_TP24	EUT_076_LCM_GM_CIS_conc0_TP24	Tom1l1_45531	45531	EUT_076_LCM	24	CIS	1	GM	287622
Tom1l1	28.1322	-1.31722	0.722542	-1.82304	0.0682972	0.32218	EUT_076_LCM_CPT_CIS_conc7.5_TP24	EUT_076_LCM_CPT_CIS_conc0_TP24	Tom1l1_45531	45531	EUT_076_LCM	24	CIS	7.5	CPT	287622
Tom1l1	35.3499	-0.340882	0.182599	-1.86683	0.0619249	0.226257	EUT_076_LCM_Whole_CIS_conc7.5_TP24	EUT_076_LCM_Whole_CIS_conc0_TP24	Tom1l1_45531	45531	EUT_076_LCM	24	CIS	7.5	Whole	287622
Tom1l1	17.3869	2.71501	1.52739	1.77755	0.0754786	0.343577	EUT_076_LCM_GM_CIS_conc7.5_TP24	EUT_076_LCM_GM_CIS_conc0_TP24	Tom1l1_45531	45531	EUT_076_LCM	24	CIS	7.5	GM	287622
Tom1l2	79.2149	0.0956284	0.181563	0.526695	0.598405	0.9997	EUT_076_LCM_Whole_CIS_conc2.5_TP24	EUT_076_LCM_Whole_CIS_conc0_TP24	Tom1l2_49114	49114	EUT_076_LCM	24	CIS	2.5	Whole	360537
Tom1l2	53.3172	0.153306	0.52698	0.290914	0.771117	0.992259	EUT_076_LCM_PPT_CIS_conc2.5_TP24	EUT_076_LCM_PPT_CIS_conc0_TP24	Tom1l2_49114	49114	EUT_076_LCM	24	CIS	2.5	PPT	360537
Tom1l2	79.2149	0.227197	0.181405	1.25243	0.210413	0.999969	EUT_076_LCM_Whole_CIS_conc1_TP24	EUT_076_LCM_Whole_CIS_conc0_TP24	Tom1l2_49114	49114	EUT_076_LCM	24	CIS	1	Whole	360537
Tom1l2	106.422	-0.288193	0.623399	-0.462292	0.643872	0.999458	EUT_076_LCM_GM_CIS_conc1_TP24	EUT_076_LCM_GM_CIS_conc0_TP24	Tom1l2_49114	49114	EUT_076_LCM	24	CIS	1	GM	360537
Tom1l2	40.6929	-0.0881821	0.719102	-0.122628	0.902402	0.982369	EUT_076_LCM_CPT_CIS_conc7.5_TP24	EUT_076_LCM_CPT_CIS_conc0_TP24	Tom1l2_49114	49114	EUT_076_LCM	24	CIS	7.5	CPT	360537
Tom1l2	53.3172	0.00793852	0.52645	0.0150793	0.987969	0.996598	EUT_076_LCM_PPT_CIS_conc7.5_TP24	EUT_076_LCM_PPT_CIS_conc0_TP24	Tom1l2_49114	49114	EUT_076_LCM	24	CIS	7.5	PPT	360537
Tom1l2	40.6929	0.533286	0.774995	0.688115	0.49138	0.999749	EUT_076_LCM_CPT_CIS_conc5_TP24	EUT_076_LCM_CPT_CIS_conc0_TP24	Tom1l2_49114	49114	EUT_076_LCM	24	CIS	5	CPT	360537
Tom1l2	40.6929	0.484915	0.7757	0.625131	0.531885	0.999878	EUT_076_LCM_CPT_CIS_conc2.5_TP24	EUT_076_LCM_CPT_CIS_conc0_TP24	Tom1l2_49114	49114	EUT_076_LCM	24	CIS	2.5	CPT	360537
Tom1l2	79.2149	-0.212401	0.18043	-1.1772	0.239118	0.599342	EUT_076_LCM_Whole_CIS_conc5_TP24	EUT_076_LCM_Whole_CIS_conc0_TP24	Tom1l2_49114	49114	EUT_076_LCM	24	CIS	5	Whole	360537
Tom1l2	79.2149	-0.141076	0.1802	-0.782887	0.433694	0.704288	EUT_076_LCM_Whole_CIS_conc7.5_TP24	EUT_076_LCM_Whole_CIS_conc0_TP24	Tom1l2_49114	49114	EUT_076_LCM	24	CIS	7.5	Whole	360537
Tom1l2	40.6929	0.392574	0.718935	0.546049	0.585032	0.998455	EUT_076_LCM_CPT_CIS_conc1_TP24	EUT_076_LCM_CPT_CIS_conc0_TP24	Tom1l2_49114	49114	EUT_076_LCM	24	CIS	1	CPT	360537
Tom1l2	106.422	-0.118094	0.624043	-0.18924	0.849905	0.992311	EUT_076_LCM_GM_CIS_conc7.5_TP24	EUT_076_LCM_GM_CIS_conc0_TP24	Tom1l2_49114	49114	EUT_076_LCM	24	CIS	7.5	GM	360537
Tom1l2	53.3172	0.277956	0.526403	0.528029	0.597479	0.999893	EUT_076_LCM_PPT_CIS_conc1_TP24	EUT_076_LCM_PPT_CIS_conc0_TP24	Tom1l2_49114	49114	EUT_076_LCM	24	CIS	1	PPT	360537
Tom1l2	53.3172	0.737817	0.567776	1.29949	0.193777	0.637788	EUT_076_LCM_PPT_CIS_conc5_TP24	EUT_076_LCM_PPT_CIS_conc0_TP24	Tom1l2_49114	49114	EUT_076_LCM	24	CIS	5	PPT	360537
Tom1l2	106.422	-0.121051	0.667194	-0.181433	0.856027	0.997876	EUT_076_LCM_GM_CIS_conc2.5_TP24	EUT_076_LCM_GM_CIS_conc0_TP24	Tom1l2_49114	49114	EUT_076_LCM	24	CIS	2.5	GM	360537
Tom1l2	106.422	0.417232	0.665902	0.626566	0.530944	0.988421	EUT_076_LCM_GM_CIS_conc5_TP24	EUT_076_LCM_GM_CIS_conc0_TP24	Tom1l2_49114	49114	EUT_076_LCM	24	CIS	5	GM	360537
Tomm22	11.923	-0.173123	0.354139	-0.488857	0.624943	0.9997	EUT_076_LCM_Whole_CIS_conc2.5_TP24	EUT_076_LCM_Whole_CIS_conc0_TP24	Tomm22_44962	44962	EUT_076_LCM	24	CIS	2.5	Whole	300075
Tomm22	11.923	0.0996012	0.35201	0.28295	0.777215	0.999969	EUT_076_LCM_Whole_CIS_conc1_TP24	EUT_076_LCM_Whole_CIS_conc0_TP24	Tomm22_44962	44962	EUT_076_LCM	24	CIS	1	Whole	300075
Tomm22	11.923	0.309535	0.344111	0.89952	0.368376	0.651517	EUT_076_LCM_Whole_CIS_conc7.5_TP24	EUT_076_LCM_Whole_CIS_conc0_TP24	Tomm22_44962	44962	EUT_076_LCM	24	CIS	7.5	Whole	300075
Tomm22	3.89519	3.76202	1.91881	1.9606	0.0499254	0.364523	EUT_076_LCM_GM_CIS_conc2.5_TP24	EUT_076_LCM_GM_CIS_conc0_TP24	Tomm22_44962	44962	EUT_076_LCM	24	CIS	2.5	GM	300075
Tomm22	9.34619	-0.765947	1.57533	-0.486213	0.626816	0.955066	EUT_076_LCM_PPT_CIS_conc5_TP24	EUT_076_LCM_PPT_CIS_conc0_TP24	Tomm22_44962	44962	EUT_076_LCM	24	CIS	5	PPT	300075
Tomm22	7.7222	0.337571	1.30239	0.259193	0.795487	0.998455	EUT_076_LCM_CPT_CIS_conc1_TP24	EUT_076_LCM_CPT_CIS_conc0_TP24	Tomm22_44962	44962	EUT_076_LCM	24	CIS	1	CPT	300075
Tomm22	7.7222	-2.14538	1.41142	-1.52002	0.128506	0.747463	EUT_076_LCM_CPT_CIS_conc5_TP24	EUT_076_LCM_CPT_CIS_conc0_TP24	Tomm22_44962	44962	EUT_076_LCM	24	CIS	5	CPT	300075
Tomm22	9.34619	-1.21555	1.45979	-0.832684	0.405023	0.764194	EUT_076_LCM_PPT_CIS_conc7.5_TP24	EUT_076_LCM_PPT_CIS_conc0_TP24	Tomm22_44962	44962	EUT_076_LCM	24	CIS	7.5	PPT	300075
Tomm22	11.923	0.0951747	0.345451	0.275509	0.782926	0.939133	EUT_076_LCM_Whole_CIS_conc5_TP24	EUT_076_LCM_Whole_CIS_conc0_TP24	Tomm22_44962	44962	EUT_076_LCM	24	CIS	5	Whole	300075
Tomm22	3.89519	-0.086897	1.94519	-0.0446728	0.964368	0.992311	EUT_076_LCM_GM_CIS_conc7.5_TP24	EUT_076_LCM_GM_CIS_conc0_TP24	Tomm22_44962	44962	EUT_076_LCM	24	CIS	7.5	GM	300075
Tomm22	7.7222	-1.29832	1.3071	-0.99328	0.320573	0.699269	EUT_076_LCM_CPT_CIS_conc7.5_TP24	EUT_076_LCM_CPT_CIS_conc0_TP24	Tomm22_44962	44962	EUT_076_LCM	24	CIS	7.5	CPT	300075
Tomm22	3.89519	4.37876	1.9106	2.29183	0.0219154	0.229551	EUT_076_LCM_GM_CIS_conc5_TP24	EUT_076_LCM_GM_CIS_conc0_TP24	Tomm22_44962	44962	EUT_076_LCM	24	CIS	5	GM	300075
Tomm22	9.34619	0.710057	1.4537	0.488449	0.625232	0.991539	EUT_076_LCM_PPT_CIS_conc2.5_TP24	EUT_076_LCM_PPT_CIS_conc0_TP24	Tomm22_44962	44962	EUT_076_LCM	24	CIS	2.5	PPT	300075
Tomm22	7.7222	-1.854	1.41538	-1.3099	0.190231	0.951641	EUT_076_LCM_CPT_CIS_conc2.5_TP24	EUT_076_LCM_CPT_CIS_conc0_TP24	Tomm22_44962	44962	EUT_076_LCM	24	CIS	2.5	CPT	300075
Tomm22	3.89519	3.63495	1.81275	2.00521	0.0449404	0.420672	EUT_076_LCM_GM_CIS_conc1_TP24	EUT_076_LCM_GM_CIS_conc0_TP24	Tomm22_44962	44962	EUT_076_LCM	24	CIS	1	GM	300075
Tomm22	9.34619	0.758956	1.4531	0.522302	0.60146	0.999893	EUT_076_LCM_PPT_CIS_conc1_TP24	EUT_076_LCM_PPT_CIS_conc0_TP24	Tomm22_44962	44962	EUT_076_LCM	24	CIS	1	PPT	300075
Tomm34	95.1852	-0.10067	0.279115	-0.360677	0.718341	0.998455	EUT_076_LCM_CPT_CIS_conc1_TP24	EUT_076_LCM_CPT_CIS_conc0_TP24	Tomm34_10055	10055	EUT_076_LCM	24	CIS	1	CPT	311621
Tomm34	176.555	-0.819258	0.379413	-2.15928	0.0308286	0.249028	EUT_076_LCM_PPT_CIS_conc5_TP24	EUT_076_LCM_PPT_CIS_conc0_TP24	Tomm34_10055	10055	EUT_076_LCM	24	CIS	5	PPT	311621
Tomm34	141.004	-0.112788	0.926255	-0.121768	0.903083	0.992311	EUT_076_LCM_GM_CIS_conc7.5_TP24	EUT_076_LCM_GM_CIS_conc0_TP24	Tomm34_10055	10055	EUT_076_LCM	24	CIS	7.5	GM	311621
Tomm34	176.555	0.273405	0.350343	0.780392	0.43516	0.790767	EUT_076_LCM_PPT_CIS_conc7.5_TP24	EUT_076_LCM_PPT_CIS_conc0_TP24	Tomm34_10055	10055	EUT_076_LCM	24	CIS	7.5	PPT	311621
Tomm34	95.1852	-0.490704	0.279178	-1.75767	0.0788029	0.345081	EUT_076_LCM_CPT_CIS_conc7.5_TP24	EUT_076_LCM_CPT_CIS_conc0_TP24	Tomm34_10055	10055	EUT_076_LCM	24	CIS	7.5	CPT	311621
Tomm34	176.555	-0.574361	0.351248	-1.6352	0.102007	0.623294	EUT_076_LCM_PPT_CIS_conc2.5_TP24	EUT_076_LCM_PPT_CIS_conc0_TP24	Tomm34_10055	10055	EUT_076_LCM	24	CIS	2.5	PPT	311621
Tomm34	141.004	0.388126	0.989626	0.392195	0.694914	0.988421	EUT_076_LCM_GM_CIS_conc5_TP24	EUT_076_LCM_GM_CIS_conc0_TP24	Tomm34_10055	10055	EUT_076_LCM	24	CIS	5	GM	311621
Tomm34	109.731	0.039431	0.150815	0.261453	0.793743	0.999969	EUT_076_LCM_Whole_CIS_conc1_TP24	EUT_076_LCM_Whole_CIS_conc0_TP24	Tomm34_10055	10055	EUT_076_LCM	24	CIS	1	Whole	311621
Tomm34	141.004	-0.740553	0.990808	-0.747424	0.454808	0.974687	EUT_076_LCM_GM_CIS_conc2.5_TP24	EUT_076_LCM_GM_CIS_conc0_TP24	Tomm34_10055	10055	EUT_076_LCM	24	CIS	2.5	GM	311621
Tomm34	109.731	-0.32668	0.149748	-2.18153	0.029144	0.20631	EUT_076_LCM_Whole_CIS_conc5_TP24	EUT_076_LCM_Whole_CIS_conc0_TP24	Tomm34_10055	10055	EUT_076_LCM	24	CIS	5	Whole	311621
Tomm34	109.731	0.0726769	0.150578	0.482654	0.629341	0.9997	EUT_076_LCM_Whole_CIS_conc2.5_TP24	EUT_076_LCM_Whole_CIS_conc0_TP24	Tomm34_10055	10055	EUT_076_LCM	24	CIS	2.5	Whole	311621
Tomm34	176.555	-0.119643	0.350679	-0.341176	0.732971	0.999893	EUT_076_LCM_PPT_CIS_conc1_TP24	EUT_076_LCM_PPT_CIS_conc0_TP24	Tomm34_10055	10055	EUT_076_LCM	24	CIS	1	PPT	311621
Tomm34	109.731	0.0126413	0.149162	0.0847488	0.932461	0.977088	EUT_076_LCM_Whole_CIS_conc7.5_TP24	EUT_076_LCM_Whole_CIS_conc0_TP24	Tomm34_10055	10055	EUT_076_LCM	24	CIS	7.5	Whole	311621
Tomm34	95.1852	-0.354442	0.300152	-1.18088	0.237651	0.963897	EUT_076_LCM_CPT_CIS_conc5_TP24	EUT_076_LCM_CPT_CIS_conc0_TP24	Tomm34_10055	10055	EUT_076_LCM	24	CIS	5	CPT	311621
Tomm34	141.004	-0.197297	0.925915	-0.213084	0.831262	0.999458	EUT_076_LCM_GM_CIS_conc1_TP24	EUT_076_LCM_GM_CIS_conc0_TP24	Tomm34_10055	10055	EUT_076_LCM	24	CIS	1	GM	311621
Tomm34	95.1852	-0.104488	0.30077	-0.347402	0.728289	0.999878	EUT_076_LCM_CPT_CIS_conc2.5_TP24	EUT_076_LCM_CPT_CIS_conc0_TP24	Tomm34_10055	10055	EUT_076_LCM	24	CIS	2.5	CPT	311621
Tomm40l	78.634	0.295253	0.336344	0.87783	0.380036	0.998455	EUT_076_LCM_CPT_CIS_conc1_TP24	EUT_076_LCM_CPT_CIS_conc0_TP24	Tomm40l_37203	37203	EUT_076_LCM	24	CIS	1	CPT	304971
Tomm40l	67.7544	-0.433867	0.561128	-0.773206	0.439401	0.991539	EUT_076_LCM_PPT_CIS_conc2.5_TP24	EUT_076_LCM_PPT_CIS_conc0_TP24	Tomm40l_37203	37203	EUT_076_LCM	24	CIS	2.5	PPT	304971
Tomm40l	67.7544	-0.284663	0.605469	-0.470153	0.638246	0.958379	EUT_076_LCM_PPT_CIS_conc5_TP24	EUT_076_LCM_PPT_CIS_conc0_TP24	Tomm40l_37203	37203	EUT_076_LCM	24	CIS	5	PPT	304971
Tomm40l	96.5894	0.457015	0.198957	2.29705	0.0216157	0.999969	EUT_076_LCM_Whole_CIS_conc1_TP24	EUT_076_LCM_Whole_CIS_conc0_TP24	Tomm40l_37203	37203	EUT_076_LCM	24	CIS	1	Whole	304971
Tomm40l	78.634	0.00596009	0.361899	0.0164689	0.98686	0.999749	EUT_076_LCM_CPT_CIS_conc5_TP24	EUT_076_LCM_CPT_CIS_conc0_TP24	Tomm40l_37203	37203	EUT_076_LCM	24	CIS	5	CPT	304971
Tomm40l	67.7544	0.169406	0.559924	0.302551	0.762232	0.976235	EUT_076_LCM_PPT_CIS_conc7.5_TP24	EUT_076_LCM_PPT_CIS_conc0_TP24	Tomm40l_37203	37203	EUT_076_LCM	24	CIS	7.5	PPT	304971
Tomm40l	96.5894	0.091003	0.199571	0.455992	0.648396	0.9997	EUT_076_LCM_Whole_CIS_conc2.5_TP24	EUT_076_LCM_Whole_CIS_conc0_TP24	Tomm40l_37203	37203	EUT_076_LCM	24	CIS	2.5	Whole	304971
Tomm40l	62.6325	0.400959	1.12461	0.356532	0.721443	0.991073	EUT_076_LCM_GM_CIS_conc5_TP24	EUT_076_LCM_GM_CIS_conc0_TP24	Tomm40l_37203	37203	EUT_076_LCM	24	CIS	5	GM	304971
Tomm40l	62.6325	-0.904891	1.05422	-0.858352	0.390698	0.854082	EUT_076_LCM_GM_CIS_conc7.5_TP24	EUT_076_LCM_GM_CIS_conc0_TP24	Tomm40l_37203	37203	EUT_076_LCM	24	CIS	7.5	GM	304971
Tomm40l	78.634	0.42641	0.36233	1.17685	0.239254	0.999878	EUT_076_LCM_CPT_CIS_conc2.5_TP24	EUT_076_LCM_CPT_CIS_conc0_TP24	Tomm40l_37203	37203	EUT_076_LCM	24	CIS	2.5	CPT	304971
Tomm40l	62.6325	-0.183302	1.05237	-0.174179	0.861725	0.999458	EUT_076_LCM_GM_CIS_conc1_TP24	EUT_076_LCM_GM_CIS_conc0_TP24	Tomm40l_37203	37203	EUT_076_LCM	24	CIS	1	GM	304971
Tomm40l	78.634	0.325573	0.335829	0.969461	0.332315	0.710648	EUT_076_LCM_CPT_CIS_conc7.5_TP24	EUT_076_LCM_CPT_CIS_conc0_TP24	Tomm40l_37203	37203	EUT_076_LCM	24	CIS	7.5	CPT	304971
Tomm40l	96.5894	0.386075	0.197716	1.95267	0.0508584	0.199313	EUT_076_LCM_Whole_CIS_conc7.5_TP24	EUT_076_LCM_Whole_CIS_conc0_TP24	Tomm40l_37203	37203	EUT_076_LCM	24	CIS	7.5	Whole	304971
Tomm40l	62.6325	0.0451164	1.1256	0.0400822	0.968028	0.997876	EUT_076_LCM_GM_CIS_conc2.5_TP24	EUT_076_LCM_GM_CIS_conc0_TP24	Tomm40l_37203	37203	EUT_076_LCM	24	CIS	2.5	GM	304971
Tomm40l	96.5894	0.211895	0.197977	1.0703	0.284484	0.646437	EUT_076_LCM_Whole_CIS_conc5_TP24	EUT_076_LCM_Whole_CIS_conc0_TP24	Tomm40l_37203	37203	EUT_076_LCM	24	CIS	5	Whole	304971
Tomm40l	67.7544	-0.225909	0.560531	-0.403028	0.686928	0.999893	EUT_076_LCM_PPT_CIS_conc1_TP24	EUT_076_LCM_PPT_CIS_conc0_TP24	Tomm40l_37203	37203	EUT_076_LCM	24	CIS	1	PPT	304971
Tomm6	58.5784	0.066034	0.229491	0.287742	0.773545	0.9997	EUT_076_LCM_Whole_CIS_conc2.5_TP24	EUT_076_LCM_Whole_CIS_conc0_TP24	Tomm6_44721	44721	EUT_076_LCM	24	CIS	2.5	Whole	681123
Tomm6	58.5784	0.856516	0.22585	3.79241	0.00014919	0.00543511	EUT_076_LCM_Whole_CIS_conc5_TP24	EUT_076_LCM_Whole_CIS_conc0_TP24	Tomm6_44721	44721	EUT_076_LCM	24	CIS	5	Whole	681123
Tomm6	38.1044	-0.431847	0.571393	-0.75578	0.449781	0.999878	EUT_076_LCM_CPT_CIS_conc2.5_TP24	EUT_076_LCM_CPT_CIS_conc0_TP24	Tomm6_44721	44721	EUT_076_LCM	24	CIS	2.5	CPT	681123
Tomm6	38.1044	-0.237144	0.569828	-0.416167	0.677288	0.999749	EUT_076_LCM_CPT_CIS_conc5_TP24	EUT_076_LCM_CPT_CIS_conc0_TP24	Tomm6_44721	44721	EUT_076_LCM	24	CIS	5	CPT	681123
Tomm6	23.6188	-0.0926437	0.950418	-0.0974769	0.922348	0.999893	EUT_076_LCM_PPT_CIS_conc1_TP24	EUT_076_LCM_PPT_CIS_conc0_TP24	Tomm6_44721	44721	EUT_076_LCM	24	CIS	1	PPT	681123
Tomm6	22.1036	0.993794	1.49856	0.663165	0.507225	0.988421	EUT_076_LCM_GM_CIS_conc5_TP24	EUT_076_LCM_GM_CIS_conc0_TP24	Tomm6_44721	44721	EUT_076_LCM	24	CIS	5	GM	681123
Tomm6	38.1044	-0.243038	0.529616	-0.458895	0.646309	0.998455	EUT_076_LCM_CPT_CIS_conc1_TP24	EUT_076_LCM_CPT_CIS_conc0_TP24	Tomm6_44721	44721	EUT_076_LCM	24	CIS	1	CPT	681123
Tomm6	58.5784	0.148355	0.229442	0.64659	0.517898	0.999969	EUT_076_LCM_Whole_CIS_conc1_TP24	EUT_076_LCM_Whole_CIS_conc0_TP24	Tomm6_44721	44721	EUT_076_LCM	24	CIS	1	Whole	681123
Tomm6	23.6188	0.841348	0.948423	0.887102	0.375024	0.740025	EUT_076_LCM_PPT_CIS_conc7.5_TP24	EUT_076_LCM_PPT_CIS_conc0_TP24	Tomm6_44721	44721	EUT_076_LCM	24	CIS	7.5	PPT	681123
Tomm6	22.1036	2.36157	1.40194	1.6845	0.0920841	0.391899	EUT_076_LCM_GM_CIS_conc7.5_TP24	EUT_076_LCM_GM_CIS_conc0_TP24	Tomm6_44721	44721	EUT_076_LCM	24	CIS	7.5	GM	681123
Tomm6	58.5784	0.680651	0.225996	3.01178	0.00259719	0.0216267	EUT_076_LCM_Whole_CIS_conc7.5_TP24	EUT_076_LCM_Whole_CIS_conc0_TP24	Tomm6_44721	44721	EUT_076_LCM	24	CIS	7.5	Whole	681123
Tomm6	23.6188	0.0485644	1.02604	0.0473318	0.962249	0.993704	EUT_076_LCM_PPT_CIS_conc5_TP24	EUT_076_LCM_PPT_CIS_conc0_TP24	Tomm6_44721	44721	EUT_076_LCM	24	CIS	5	PPT	681123
Tomm6	23.6188	0.501784	0.949613	0.528409	0.597216	0.991539	EUT_076_LCM_PPT_CIS_conc2.5_TP24	EUT_076_LCM_PPT_CIS_conc0_TP24	Tomm6_44721	44721	EUT_076_LCM	24	CIS	2.5	PPT	681123
Tomm6	38.1044	-0.144838	0.528763	-0.273919	0.784147	0.954547	EUT_076_LCM_CPT_CIS_conc7.5_TP24	EUT_076_LCM_CPT_CIS_conc0_TP24	Tomm6_44721	44721	EUT_076_LCM	24	CIS	7.5	CPT	681123
Tomm6	22.1036	1.29385	1.49995	0.862595	0.38836	0.941346	EUT_076_LCM_GM_CIS_conc2.5_TP24	EUT_076_LCM_GM_CIS_conc0_TP24	Tomm6_44721	44721	EUT_076_LCM	24	CIS	2.5	GM	681123
Tomm6	22.1036	1.6066	1.40181	1.14609	0.251757	0.972541	EUT_076_LCM_GM_CIS_conc1_TP24	EUT_076_LCM_GM_CIS_conc0_TP24	Tomm6_44721	44721	EUT_076_LCM	24	CIS	1	GM	681123
Tomm7	406.123	-0.157304	0.26047	-0.603924	0.545894	0.999893	EUT_076_LCM_PPT_CIS_conc1_TP24	EUT_076_LCM_PPT_CIS_conc0_TP24	Tomm7_41815	41815	EUT_076_LCM	24	CIS	1	PPT	685620
Tomm7	406.123	-0.424485	0.260482	-1.62961	0.103183	0.378071	EUT_076_LCM_PPT_CIS_conc7.5_TP24	EUT_076_LCM_PPT_CIS_conc0_TP24	Tomm7_41815	41815	EUT_076_LCM	24	CIS	7.5	PPT	685620
Tomm7	370.555	-0.280033	0.363187	-0.771044	0.440681	0.970267	EUT_076_LCM_GM_CIS_conc2.5_TP24	EUT_076_LCM_GM_CIS_conc0_TP24	Tomm7_41815	41815	EUT_076_LCM	24	CIS	2.5	GM	685620
Tomm7	504.919	0.118588	0.168935	0.701975	0.482695	0.998455	EUT_076_LCM_CPT_CIS_conc1_TP24	EUT_076_LCM_CPT_CIS_conc0_TP24	Tomm7_41815	41815	EUT_076_LCM	24	CIS	1	CPT	685620
Tomm7	406.123	0.347673	0.281094	1.23685	0.216142	0.672777	EUT_076_LCM_PPT_CIS_conc5_TP24	EUT_076_LCM_PPT_CIS_conc0_TP24	Tomm7_41815	41815	EUT_076_LCM	24	CIS	5	PPT	685620
Tomm7	314.141	-0.111717	0.130415	-0.856624	0.391653	0.9997	EUT_076_LCM_Whole_CIS_conc2.5_TP24	EUT_076_LCM_Whole_CIS_conc0_TP24	Tomm7_41815	41815	EUT_076_LCM	24	CIS	2.5	Whole	685620
Tomm7	504.919	0.119094	0.182219	0.653578	0.513384	0.999878	EUT_076_LCM_CPT_CIS_conc2.5_TP24	EUT_076_LCM_CPT_CIS_conc0_TP24	Tomm7_41815	41815	EUT_076_LCM	24	CIS	2.5	CPT	685620
Tomm7	314.141	0.0731951	0.130302	0.561736	0.574296	0.999969	EUT_076_LCM_Whole_CIS_conc1_TP24	EUT_076_LCM_Whole_CIS_conc0_TP24	Tomm7_41815	41815	EUT_076_LCM	24	CIS	1	Whole	685620
Tomm7	314.141	-0.0588573	0.129707	-0.453772	0.649993	0.846362	EUT_076_LCM_Whole_CIS_conc7.5_TP24	EUT_076_LCM_Whole_CIS_conc0_TP24	Tomm7_41815	41815	EUT_076_LCM	24	CIS	7.5	Whole	685620
Tomm7	504.919	0.136264	0.18195	0.74891	0.453912	0.999749	EUT_076_LCM_CPT_CIS_conc5_TP24	EUT_076_LCM_CPT_CIS_conc0_TP24	Tomm7_41815	41815	EUT_076_LCM	24	CIS	5	CPT	685620
Tomm7	370.555	-0.319582	0.339711	-0.940748	0.346834	0.818471	EUT_076_LCM_GM_CIS_conc7.5_TP24	EUT_076_LCM_GM_CIS_conc0_TP24	Tomm7_41815	41815	EUT_076_LCM	24	CIS	7.5	GM	685620
Tomm7	504.919	0.0582702	0.168802	0.345199	0.729945	0.935229	EUT_076_LCM_CPT_CIS_conc7.5_TP24	EUT_076_LCM_CPT_CIS_conc0_TP24	Tomm7_41815	41815	EUT_076_LCM	24	CIS	7.5	CPT	685620
Tomm7	406.123	0.314512	0.260367	1.20796	0.227063	0.874053	EUT_076_LCM_PPT_CIS_conc2.5_TP24	EUT_076_LCM_PPT_CIS_conc0_TP24	Tomm7_41815	41815	EUT_076_LCM	24	CIS	2.5	PPT	685620
Tomm7	370.555	-0.208684	0.339271	-0.615095	0.538492	0.999458	EUT_076_LCM_GM_CIS_conc1_TP24	EUT_076_LCM_GM_CIS_conc0_TP24	Tomm7_41815	41815	EUT_076_LCM	24	CIS	1	GM	685620
Tomm7	314.141	-0.100267	0.129764	-0.772687	0.439708	0.777718	EUT_076_LCM_Whole_CIS_conc5_TP24	EUT_076_LCM_Whole_CIS_conc0_TP24	Tomm7_41815	41815	EUT_076_LCM	24	CIS	5	Whole	685620
Tomm7	370.555	-0.306297	0.362743	-0.844391	0.398451	0.988421	EUT_076_LCM_GM_CIS_conc5_TP24	EUT_076_LCM_GM_CIS_conc0_TP24	Tomm7_41815	41815	EUT_076_LCM	24	CIS	5	GM	685620
Tomm70	38.6145	0.303973	1.14225	0.266118	0.790148	0.992311	EUT_076_LCM_GM_CIS_conc7.5_TP24	EUT_076_LCM_GM_CIS_conc0_TP24	Tomm70_10058	10058	EUT_076_LCM	24	CIS	7.5	GM	304017
Tomm70	31.0423	0.740657	0.381889	1.93946	0.0524456	0.277682	EUT_076_LCM_CPT_CIS_conc7.5_TP24	EUT_076_LCM_CPT_CIS_conc0_TP24	Tomm70_81378	81378	EUT_076_LCM	24	CIS	7.5	CPT	304017
Tomm70	31.0423	0.508198	0.383467	1.32527	0.185081	0.998455	EUT_076_LCM_CPT_CIS_conc1_TP24	EUT_076_LCM_CPT_CIS_conc0_TP24	Tomm70_81378	81378	EUT_076_LCM	24	CIS	1	CPT	304017
Tomm70	89.2314	0.0829862	0.175304	0.473384	0.635939	0.9997	EUT_076_LCM_Whole_CIS_conc2.5_TP24	EUT_076_LCM_Whole_CIS_conc0_TP24	Tomm70_10058	10058	EUT_076_LCM	24	CIS	2.5	Whole	304017
Tomm70	154.116	-0.357776	0.51366	-0.696523	0.486101	0.999893	EUT_076_LCM_PPT_CIS_conc1_TP24	EUT_076_LCM_PPT_CIS_conc0_TP24	Tomm70_10058	10058	EUT_076_LCM	24	CIS	1	PPT	304017
Tomm70	44.8149	-0.635093	1.11933	-0.567388	0.57045	0.991539	EUT_076_LCM_PPT_CIS_conc2.5_TP24	EUT_076_LCM_PPT_CIS_conc0_TP24	Tomm70_81378	81378	EUT_076_LCM	24	CIS	2.5	PPT	304017
Tomm70	22.3627	1.83128	1.7729	1.03293	0.301636	0.871052	EUT_076_LCM_GM_CIS_conc2.5_TP24	EUT_076_LCM_GM_CIS_conc0_TP24	Tomm70_81378	81378	EUT_076_LCM	24	CIS	2.5	GM	304017
Tomm70	31.0423	0.0438412	0.413992	0.105899	0.915663	0.999878	EUT_076_LCM_CPT_CIS_conc2.5_TP24	EUT_076_LCM_CPT_CIS_conc0_TP24	Tomm70_81378	81378	EUT_076_LCM	24	CIS	2.5	CPT	304017
Tomm70	38.6145	0.105261	1.22038	0.0862527	0.931266	0.998697	EUT_076_LCM_GM_CIS_conc5_TP24	EUT_076_LCM_GM_CIS_conc0_TP24	Tomm70_10058	10058	EUT_076_LCM	24	CIS	5	GM	304017
Tomm70	82.7283	-0.244878	0.262119	-0.934227	0.350187	0.998455	EUT_076_LCM_CPT_CIS_conc1_TP24	EUT_076_LCM_CPT_CIS_conc0_TP24	Tomm70_10058	10058	EUT_076_LCM	24	CIS	1	CPT	304017
Tomm70	82.7283	-0.0199907	0.281712	-0.0709613	0.943429	0.999878	EUT_076_LCM_CPT_CIS_conc2.5_TP24	EUT_076_LCM_CPT_CIS_conc0_TP24	Tomm70_10058	10058	EUT_076_LCM	24	CIS	2.5	CPT	304017
Tomm70	154.116	0.111797	0.554481	0.201625	0.84021	0.979366	EUT_076_LCM_PPT_CIS_conc5_TP24	EUT_076_LCM_PPT_CIS_conc0_TP24	Tomm70_10058	10058	EUT_076_LCM	24	CIS	5	PPT	304017
Tomm70	82.7283	0.0128205	0.261031	0.0491149	0.960828	0.987136	EUT_076_LCM_CPT_CIS_conc7.5_TP24	EUT_076_LCM_CPT_CIS_conc0_TP24	Tomm70_10058	10058	EUT_076_LCM	24	CIS	7.5	CPT	304017
Tomm70	154.116	0.246152	0.513433	0.479423	0.631637	0.991539	EUT_076_LCM_PPT_CIS_conc2.5_TP24	EUT_076_LCM_PPT_CIS_conc0_TP24	Tomm70_10058	10058	EUT_076_LCM	24	CIS	2.5	PPT	304017
Tomm70	44.8149	-0.434875	1.11873	-0.388722	0.697482	0.949375	EUT_076_LCM_PPT_CIS_conc7.5_TP24	EUT_076_LCM_PPT_CIS_conc0_TP24	Tomm70_81378	81378	EUT_076_LCM	24	CIS	7.5	PPT	304017
Tomm70	22.3627	1.36311	1.65875	0.821766	0.41121	0.999458	EUT_076_LCM_GM_CIS_conc1_TP24	EUT_076_LCM_GM_CIS_conc0_TP24	Tomm70_81378	81378	EUT_076_LCM	24	CIS	1	GM	304017
Tomm70	40.6108	0.026011	0.209429	0.124199	0.901157	0.967112	EUT_076_LCM_Whole_CIS_conc7.5_TP24	EUT_076_LCM_Whole_CIS_conc0_TP24	Tomm70_81378	81378	EUT_076_LCM	24	CIS	7.5	Whole	304017
Tomm70	38.6145	-0.3327	1.14201	-0.291329	0.7708	0.999458	EUT_076_LCM_GM_CIS_conc1_TP24	EUT_076_LCM_GM_CIS_conc0_TP24	Tomm70_10058	10058	EUT_076_LCM	24	CIS	1	GM	304017
Tomm70	22.3627	0.432496	1.77419	0.243771	0.807408	0.99318	EUT_076_LCM_GM_CIS_conc5_TP24	EUT_076_LCM_GM_CIS_conc0_TP24	Tomm70_81378	81378	EUT_076_LCM	24	CIS	5	GM	304017
Tomm70	38.6145	-2.96603	1.23943	-2.39306	0.0167083	0.193647	EUT_076_LCM_GM_CIS_conc2.5_TP24	EUT_076_LCM_GM_CIS_conc0_TP24	Tomm70_10058	10058	EUT_076_LCM	24	CIS	2.5	GM	304017
Tomm70	44.8149	-0.593434	1.2087	-0.490967	0.62345	0.954265	EUT_076_LCM_PPT_CIS_conc5_TP24	EUT_076_LCM_PPT_CIS_conc0_TP24	Tomm70_81378	81378	EUT_076_LCM	24	CIS	5	PPT	304017
Tomm70	89.2314	0.18577	0.175218	1.06022	0.289043	0.999969	EUT_076_LCM_Whole_CIS_conc1_TP24	EUT_076_LCM_Whole_CIS_conc0_TP24	Tomm70_10058	10058	EUT_076_LCM	24	CIS	1	Whole	304017
Tomm70	89.2314	-0.014184	0.173809	-0.0816068	0.934959	0.980563	EUT_076_LCM_Whole_CIS_conc5_TP24	EUT_076_LCM_Whole_CIS_conc0_TP24	Tomm70_10058	10058	EUT_076_LCM	24	CIS	5	Whole	304017
Tomm70	89.2314	0.299856	0.173285	1.73042	0.0835551	0.273888	EUT_076_LCM_Whole_CIS_conc7.5_TP24	EUT_076_LCM_Whole_CIS_conc0_TP24	Tomm70_10058	10058	EUT_076_LCM	24	CIS	7.5	Whole	304017
Tomm70	22.3627	1.32219	1.65994	0.796528	0.425725	0.879754	EUT_076_LCM_GM_CIS_conc7.5_TP24	EUT_076_LCM_GM_CIS_conc0_TP24	Tomm70_81378	81378	EUT_076_LCM	24	CIS	7.5	GM	304017
Tomm70	40.6108	0.136603	0.212331	0.643351	0.519996	0.999969	EUT_076_LCM_Whole_CIS_conc1_TP24	EUT_076_LCM_Whole_CIS_conc0_TP24	Tomm70_81378	81378	EUT_076_LCM	24	CIS	1	Whole	304017
Tomm70	40.6108	0.180442	0.211842	0.85178	0.394336	0.9997	EUT_076_LCM_Whole_CIS_conc2.5_TP24	EUT_076_LCM_Whole_CIS_conc0_TP24	Tomm70_81378	81378	EUT_076_LCM	24	CIS	2.5	Whole	304017
Tomm70	82.7283	0.136544	0.280515	0.486763	0.626426	0.999749	EUT_076_LCM_CPT_CIS_conc5_TP24	EUT_076_LCM_CPT_CIS_conc0_TP24	Tomm70_10058	10058	EUT_076_LCM	24	CIS	5	CPT	304017
Tomm70	44.8149	-0.711586	1.11917	-0.635814	0.524898	0.999893	EUT_076_LCM_PPT_CIS_conc1_TP24	EUT_076_LCM_PPT_CIS_conc0_TP24	Tomm70_81378	81378	EUT_076_LCM	24	CIS	1	PPT	304017
Tomm70	31.0423	0.764253	0.410151	1.86334	0.0624139	0.503237	EUT_076_LCM_CPT_CIS_conc5_TP24	EUT_076_LCM_CPT_CIS_conc0_TP24	Tomm70_81378	81378	EUT_076_LCM	24	CIS	5	CPT	304017
Tomm70	154.116	-0.066495	0.513357	-0.12953	0.896939	0.976594	EUT_076_LCM_PPT_CIS_conc7.5_TP24	EUT_076_LCM_PPT_CIS_conc0_TP24	Tomm70_10058	10058	EUT_076_LCM	24	CIS	7.5	PPT	304017
Tomm70	40.6108	-0.213274	0.210272	-1.01428	0.310449	0.669703	EUT_076_LCM_Whole_CIS_conc5_TP24	EUT_076_LCM_Whole_CIS_conc0_TP24	Tomm70_81378	81378	EUT_076_LCM	24	CIS	5	Whole	304017
Tonsl	2.46075	1.1712	0.704753	1.66186	0.0965414	0.392674	EUT_076_LCM_Whole_CIS_conc5_TP24	EUT_076_LCM_Whole_CIS_conc0_TP24	Tonsl_38092	38092	EUT_076_LCM	24	CIS	5	Whole	366953
Tonsl	3.51134	-0.0437465	1.96028	-0.0223164	NA	NA	EUT_076_LCM_GM_CIS_conc2.5_TP24	EUT_076_LCM_GM_CIS_conc0_TP24	Tonsl_38092	38092	EUT_076_LCM	24	CIS	2.5	GM	366953
Tonsl	2.46075	1.66716	0.699649	2.38286	0.0171788	0.0931234	EUT_076_LCM_Whole_CIS_conc7.5_TP24	EUT_076_LCM_Whole_CIS_conc0_TP24	Tonsl_38092	38092	EUT_076_LCM	24	CIS	7.5	Whole	366953
Tonsl	1.10801	0.236616	1.60002	0.147883	0.882435	0.979366	EUT_076_LCM_PPT_CIS_conc5_TP24	EUT_076_LCM_PPT_CIS_conc0_TP24	Tonsl_38092	38092	EUT_076_LCM	24	CIS	5	PPT	366953
Tonsl	2.46075	0.569987	0.73122	0.779501	0.435684	0.9997	EUT_076_LCM_Whole_CIS_conc2.5_TP24	EUT_076_LCM_Whole_CIS_conc0_TP24	Tonsl_38092	38092	EUT_076_LCM	24	CIS	2.5	Whole	366953
Tonsl	1.10801	0.201764	1.47113	0.137149	0.890913	0.999893	EUT_076_LCM_PPT_CIS_conc1_TP24	EUT_076_LCM_PPT_CIS_conc0_TP24	Tonsl_38092	38092	EUT_076_LCM	24	CIS	1	PPT	366953
Tonsl	1.10801	0.17856	1.48133	0.12054	0.904055	0.976594	EUT_076_LCM_PPT_CIS_conc7.5_TP24	EUT_076_LCM_PPT_CIS_conc0_TP24	Tonsl_38092	38092	EUT_076_LCM	24	CIS	7.5	PPT	366953
Tonsl	1.0613	-3.79316	1.65638	-2.29003	NA	NA	EUT_076_LCM_CPT_CIS_conc1_TP24	EUT_076_LCM_CPT_CIS_conc0_TP24	Tonsl_38092	38092	EUT_076_LCM	24	CIS	1	CPT	366953
Tonsl	1.0613	-3.87573	1.6688	-2.32246	NA	NA	EUT_076_LCM_CPT_CIS_conc7.5_TP24	EUT_076_LCM_CPT_CIS_conc0_TP24	Tonsl_38092	38092	EUT_076_LCM	24	CIS	7.5	CPT	366953
Tonsl	2.46075	0.782443	0.72729	1.07583	0.282001	0.999969	EUT_076_LCM_Whole_CIS_conc1_TP24	EUT_076_LCM_Whole_CIS_conc0_TP24	Tonsl_38092	38092	EUT_076_LCM	24	CIS	1	Whole	366953
Tonsl	3.51134	-0.824505	1.96028	-0.420605	NA	NA	EUT_076_LCM_GM_CIS_conc5_TP24	EUT_076_LCM_GM_CIS_conc0_TP24	Tonsl_38092	38092	EUT_076_LCM	24	CIS	5	GM	366953
Tonsl	1.0613	0.0921599	1.64472	0.0560338	NA	NA	EUT_076_LCM_CPT_CIS_conc2.5_TP24	EUT_076_LCM_CPT_CIS_conc0_TP24	Tonsl_38092	38092	EUT_076_LCM	24	CIS	2.5	CPT	366953
Tonsl	3.51134	5.06334	1.69038	2.99539	NA	NA	EUT_076_LCM_GM_CIS_conc7.5_TP24	EUT_076_LCM_GM_CIS_conc0_TP24	Tonsl_38092	38092	EUT_076_LCM	24	CIS	7.5	GM	366953
Tonsl	1.10801	4.79226	1.30595	3.66957	0.000242959	0.0277442	EUT_076_LCM_PPT_CIS_conc2.5_TP24	EUT_076_LCM_PPT_CIS_conc0_TP24	Tonsl_38092	38092	EUT_076_LCM	24	CIS	2.5	PPT	366953
Tonsl	1.0613	-4.72215	1.83143	-2.57839	NA	NA	EUT_076_LCM_CPT_CIS_conc5_TP24	EUT_076_LCM_CPT_CIS_conc0_TP24	Tonsl_38092	38092	EUT_076_LCM	24	CIS	5	CPT	366953
Tonsl	3.51134	-0.927911	1.83368	-0.506038	NA	NA	EUT_076_LCM_GM_CIS_conc1_TP24	EUT_076_LCM_GM_CIS_conc0_TP24	Tonsl_38092	38092	EUT_076_LCM	24	CIS	1	GM	366953
Top1	277.513	-0.0853906	0.233018	-0.366455	0.714025	0.998455	EUT_076_LCM_CPT_CIS_conc1_TP24	EUT_076_LCM_CPT_CIS_conc0_TP24	Top1_41625	41625	EUT_076_LCM	24	CIS	1	CPT	64550
Top1	277.513	-0.320641	0.251106	-1.27691	0.201632	0.9218	EUT_076_LCM_CPT_CIS_conc5_TP24	EUT_076_LCM_CPT_CIS_conc0_TP24	Top1_41625	41625	EUT_076_LCM	24	CIS	5	CPT	64550
Top1	374.046	0.707303	0.493186	1.43415	0.15153	0.64249	EUT_076_LCM_GM_CIS_conc2.5_TP24	EUT_076_LCM_GM_CIS_conc0_TP24	Top1_41625	41625	EUT_076_LCM	24	CIS	2.5	GM	64550
Top1	399.814	0.315612	0.298592	1.057	0.290512	0.661681	EUT_076_LCM_PPT_CIS_conc7.5_TP24	EUT_076_LCM_PPT_CIS_conc0_TP24	Top1_41625	41625	EUT_076_LCM	24	CIS	7.5	PPT	64550
Top1	277.513	-0.375953	0.232975	-1.61371	0.106591	0.401648	EUT_076_LCM_CPT_CIS_conc7.5_TP24	EUT_076_LCM_CPT_CIS_conc0_TP24	Top1_41625	41625	EUT_076_LCM	24	CIS	7.5	CPT	64550
Top1	374.046	0.213391	0.493086	0.432766	0.665185	0.988421	EUT_076_LCM_GM_CIS_conc5_TP24	EUT_076_LCM_GM_CIS_conc0_TP24	Top1_41625	41625	EUT_076_LCM	24	CIS	5	GM	64550
Top1	336.952	0.0442342	0.130955	0.337783	0.735527	0.999969	EUT_076_LCM_Whole_CIS_conc1_TP24	EUT_076_LCM_Whole_CIS_conc0_TP24	Top1_41625	41625	EUT_076_LCM	24	CIS	1	Whole	64550
Top1	336.952	-0.167565	0.130472	-1.2843	0.199036	0.553847	EUT_076_LCM_Whole_CIS_conc5_TP24	EUT_076_LCM_Whole_CIS_conc0_TP24	Top1_41625	41625	EUT_076_LCM	24	CIS	5	Whole	64550
Top1	399.814	0.0963097	0.298737	0.32239	0.747158	0.999893	EUT_076_LCM_PPT_CIS_conc1_TP24	EUT_076_LCM_PPT_CIS_conc0_TP24	Top1_41625	41625	EUT_076_LCM	24	CIS	1	PPT	64550
Top1	277.513	0.0232088	0.251317	0.0923488	0.926421	0.999878	EUT_076_LCM_CPT_CIS_conc2.5_TP24	EUT_076_LCM_CPT_CIS_conc0_TP24	Top1_41625	41625	EUT_076_LCM	24	CIS	2.5	CPT	64550
Top1	336.952	0.0715074	0.130872	0.546394	0.584795	0.9997	EUT_076_LCM_Whole_CIS_conc2.5_TP24	EUT_076_LCM_Whole_CIS_conc0_TP24	Top1_41625	41625	EUT_076_LCM	24	CIS	2.5	Whole	64550
Top1	374.046	0.326259	0.461521	0.706922	0.479615	0.908612	EUT_076_LCM_GM_CIS_conc7.5_TP24	EUT_076_LCM_GM_CIS_conc0_TP24	Top1_41625	41625	EUT_076_LCM	24	CIS	7.5	GM	64550
Top1	336.952	-0.225812	0.13047	-1.73076	0.0834939	0.273767	EUT_076_LCM_Whole_CIS_conc7.5_TP24	EUT_076_LCM_Whole_CIS_conc0_TP24	Top1_41625	41625	EUT_076_LCM	24	CIS	7.5	Whole	64550
Top1	399.814	-0.00748336	0.298871	-0.0250388	0.980024	0.996589	EUT_076_LCM_PPT_CIS_conc2.5_TP24	EUT_076_LCM_PPT_CIS_conc0_TP24	Top1_41625	41625	EUT_076_LCM	24	CIS	2.5	PPT	64550
Top1	399.814	0.347303	0.322546	1.07676	0.28159	0.744886	EUT_076_LCM_PPT_CIS_conc5_TP24	EUT_076_LCM_PPT_CIS_conc0_TP24	Top1_41625	41625	EUT_076_LCM	24	CIS	5	PPT	64550
Top1	374.046	0.320949	0.461246	0.69583	0.486536	0.999458	EUT_076_LCM_GM_CIS_conc1_TP24	EUT_076_LCM_GM_CIS_conc0_TP24	Top1_41625	41625	EUT_076_LCM	24	CIS	1	GM	64550
Top1mt	10.5478	-0.715837	1.52975	-0.467942	0.639826	0.990441	EUT_076_LCM_GM_CIS_conc7.5_TP24	EUT_076_LCM_GM_CIS_conc0_TP24	Top1mt_42614	42614	EUT_076_LCM	24	CIS	7.5	GM	300029
Top1mt	10.5478	1.64962	1.6199	1.01835	0.308513	0.936775	EUT_076_LCM_GM_CIS_conc5_TP24	EUT_076_LCM_GM_CIS_conc0_TP24	Top1mt_42614	42614	EUT_076_LCM	24	CIS	5	GM	300029
Top1mt	2.16706	0.132662	0.78658	0.168656	0.866067	0.999969	EUT_076_LCM_Whole_CIS_conc1_TP24	EUT_076_LCM_Whole_CIS_conc0_TP24	Top1mt_42614	42614	EUT_076_LCM	24	CIS	1	Whole	300029
Top1mt	0.823784	-2.19441	1.49561	-1.46723	0.142314	0.47085	EUT_076_LCM_CPT_CIS_conc7.5_TP24	EUT_076_LCM_CPT_CIS_conc0_TP24	Top1mt_42614	42614	EUT_076_LCM	24	CIS	7.5	CPT	300029
Top1mt	0.823784	-2.62417	1.67334	-1.56823	0.116828	0.802313	EUT_076_LCM_CPT_CIS_conc2.5_TP24	EUT_076_LCM_CPT_CIS_conc0_TP24	Top1mt_42614	42614	EUT_076_LCM	24	CIS	2.5	CPT	300029
Top1mt	2.16706	1.07407	0.755295	1.42205	0.155011	0.402988	EUT_076_LCM_Whole_CIS_conc7.5_TP24	EUT_076_LCM_Whole_CIS_conc0_TP24	Top1mt_42614	42614	EUT_076_LCM	24	CIS	7.5	Whole	300029
Top1mt	2.16706	0.303543	0.764339	0.397131	0.691271	0.90653	EUT_076_LCM_Whole_CIS_conc5_TP24	EUT_076_LCM_Whole_CIS_conc0_TP24	Top1mt_42614	42614	EUT_076_LCM	24	CIS	5	Whole	300029
Top1mt	10.5478	-0.650276	1.63594	-0.397493	0.691004	0.997876	EUT_076_LCM_GM_CIS_conc2.5_TP24	EUT_076_LCM_GM_CIS_conc0_TP24	Top1mt_42614	42614	EUT_076_LCM	24	CIS	2.5	GM	300029
Top1mt	1.96243	-3.99297	1.58657	-2.51673	NA	NA	EUT_076_LCM_PPT_CIS_conc7.5_TP24	EUT_076_LCM_PPT_CIS_conc0_TP24	Top1mt_42614	42614	EUT_076_LCM	24	CIS	7.5	PPT	300029
Top1mt	0.823784	-3.38248	1.67334	-2.02139	0.0432389	0.405277	EUT_076_LCM_CPT_CIS_conc5_TP24	EUT_076_LCM_CPT_CIS_conc0_TP24	Top1mt_42614	42614	EUT_076_LCM	24	CIS	5	CPT	300029
Top1mt	0.823784	1.36097	1.3667	0.995813	0.319341	0.998455	EUT_076_LCM_CPT_CIS_conc1_TP24	EUT_076_LCM_CPT_CIS_conc0_TP24	Top1mt_42614	42614	EUT_076_LCM	24	CIS	1	CPT	300029
Top1mt	1.96243	-3.95284	1.57714	-2.50633	NA	NA	EUT_076_LCM_PPT_CIS_conc1_TP24	EUT_076_LCM_PPT_CIS_conc0_TP24	Top1mt_42614	42614	EUT_076_LCM	24	CIS	1	PPT	300029
Top1mt	1.96243	0.635283	1.53522	0.413805	NA	NA	EUT_076_LCM_PPT_CIS_conc5_TP24	EUT_076_LCM_PPT_CIS_conc0_TP24	Top1mt_42614	42614	EUT_076_LCM	24	CIS	5	PPT	300029
Top1mt	10.5478	0.770848	1.5178	0.507872	0.611543	0.999458	EUT_076_LCM_GM_CIS_conc1_TP24	EUT_076_LCM_GM_CIS_conc0_TP24	Top1mt_42614	42614	EUT_076_LCM	24	CIS	1	GM	300029
Top1mt	1.96243	-0.251894	1.43287	-0.175797	NA	NA	EUT_076_LCM_PPT_CIS_conc2.5_TP24	EUT_076_LCM_PPT_CIS_conc0_TP24	Top1mt_42614	42614	EUT_076_LCM	24	CIS	2.5	PPT	300029
Top1mt	2.16706	0.0713456	0.786368	0.090728	0.927709	0.9997	EUT_076_LCM_Whole_CIS_conc2.5_TP24	EUT_076_LCM_Whole_CIS_conc0_TP24	Top1mt_42614	42614	EUT_076_LCM	24	CIS	2.5	Whole	300029
Top2a	2.27894	-0.525167	1.54338	-0.340272	0.733652	0.999458	EUT_076_LCM_GM_CIS_conc1_TP24	EUT_076_LCM_GM_CIS_conc0_TP24	Top2a_10059	10059	EUT_076_LCM	24	CIS	1	GM	360243
Top2a	7.13735	4.51178	1.45422	3.10255	0.0019186	0.0294792	EUT_076_LCM_PPT_CIS_conc7.5_TP24	EUT_076_LCM_PPT_CIS_conc0_TP24	Top2a_10059	10059	EUT_076_LCM	24	CIS	7.5	PPT	360243
Top2a	2.27894	-0.0851918	1.58227	-0.0538415	0.957061	0.992311	EUT_076_LCM_GM_CIS_conc7.5_TP24	EUT_076_LCM_GM_CIS_conc0_TP24	Top2a_10059	10059	EUT_076_LCM	24	CIS	7.5	GM	360243
Top2a	0.918237	-0.832388	1.72508	-0.48252	NA	NA	EUT_076_LCM_CPT_CIS_conc2.5_TP24	EUT_076_LCM_CPT_CIS_conc0_TP24	Top2a_10059	10059	EUT_076_LCM	24	CIS	2.5	CPT	360243
Top2a	4.36216	2.33846	0.765461	3.05497	0.00225083	0.0392889	EUT_076_LCM_Whole_CIS_conc5_TP24	EUT_076_LCM_Whole_CIS_conc0_TP24	Top2a_10059	10059	EUT_076_LCM	24	CIS	5	Whole	360243
Top2a	0.918237	-2.75499	1.80315	-1.52787	NA	NA	EUT_076_LCM_CPT_CIS_conc5_TP24	EUT_076_LCM_CPT_CIS_conc0_TP24	Top2a_10059	10059	EUT_076_LCM	24	CIS	5	CPT	360243
Top2a	0.918237	1.16958	1.55705	0.751153	NA	NA	EUT_076_LCM_CPT_CIS_conc1_TP24	EUT_076_LCM_CPT_CIS_conc0_TP24	Top2a_10059	10059	EUT_076_LCM	24	CIS	1	CPT	360243
Top2a	4.36216	2.31546	0.76528	3.02564	0.00248106	0.020804	EUT_076_LCM_Whole_CIS_conc7.5_TP24	EUT_076_LCM_Whole_CIS_conc0_TP24	Top2a_10059	10059	EUT_076_LCM	24	CIS	7.5	Whole	360243
Top2a	2.27894	-0.0409706	1.69152	-0.0242212	0.980676	0.997876	EUT_076_LCM_GM_CIS_conc2.5_TP24	EUT_076_LCM_GM_CIS_conc0_TP24	Top2a_10059	10059	EUT_076_LCM	24	CIS	2.5	GM	360243
Top2a	7.13735	3.49722	1.46007	2.39525	0.0166092	0.472895	EUT_076_LCM_PPT_CIS_conc1_TP24	EUT_076_LCM_PPT_CIS_conc0_TP24	Top2a_10059	10059	EUT_076_LCM	24	CIS	1	PPT	360243
Top2a	7.13735	5.01521	1.45411	3.449	0.000562667	0.0460758	EUT_076_LCM_PPT_CIS_conc2.5_TP24	EUT_076_LCM_PPT_CIS_conc0_TP24	Top2a_10059	10059	EUT_076_LCM	24	CIS	2.5	PPT	360243
Top2a	0.918237	0.479632	1.56285	0.306895	NA	NA	EUT_076_LCM_CPT_CIS_conc7.5_TP24	EUT_076_LCM_CPT_CIS_conc0_TP24	Top2a_10059	10059	EUT_076_LCM	24	CIS	7.5	CPT	360243
Top2a	2.27894	4.7844	1.47744	3.23831	0.0012024	0.057496	EUT_076_LCM_GM_CIS_conc5_TP24	EUT_076_LCM_GM_CIS_conc0_TP24	Top2a_10059	10059	EUT_076_LCM	24	CIS	5	GM	360243
Top2a	7.13735	5.16352	1.55684	3.31666	0.000911003	0.035658	EUT_076_LCM_PPT_CIS_conc5_TP24	EUT_076_LCM_PPT_CIS_conc0_TP24	Top2a_10059	10059	EUT_076_LCM	24	CIS	5	PPT	360243
Top2a	4.36216	1.50255	0.781159	1.92349	0.0544187	0.999969	EUT_076_LCM_Whole_CIS_conc1_TP24	EUT_076_LCM_Whole_CIS_conc0_TP24	Top2a_10059	10059	EUT_076_LCM	24	CIS	1	Whole	360243
Top2a	4.36216	1.98635	0.774047	2.56618	0.0102824	0.455422	EUT_076_LCM_Whole_CIS_conc2.5_TP24	EUT_076_LCM_Whole_CIS_conc0_TP24	Top2a_10059	10059	EUT_076_LCM	24	CIS	2.5	Whole	360243
Top3a	30.4712	0.953151	0.546811	1.74311	0.0813144	0.350555	EUT_076_LCM_CPT_CIS_conc7.5_TP24	EUT_076_LCM_CPT_CIS_conc0_TP24	Top3a_46266	46266	EUT_076_LCM	24	CIS	7.5	CPT	303194
Top3a	15.5089	-0.0971104	1.03908	-0.0934584	0.925539	0.979767	EUT_076_LCM_PPT_CIS_conc7.5_TP24	EUT_076_LCM_PPT_CIS_conc0_TP24	Top3a_46266	46266	EUT_076_LCM	24	CIS	7.5	PPT	303194
Top3a	26.9236	0.572339	1.3927	0.410958	0.681104	0.988421	EUT_076_LCM_GM_CIS_conc5_TP24	EUT_076_LCM_GM_CIS_conc0_TP24	Top3a_46266	46266	EUT_076_LCM	24	CIS	5	GM	303194
Top3a	30.4712	-0.48567	0.591147	-0.821572	0.411321	0.999749	EUT_076_LCM_CPT_CIS_conc5_TP24	EUT_076_LCM_CPT_CIS_conc0_TP24	Top3a_46266	46266	EUT_076_LCM	24	CIS	5	CPT	303194
Top3a	26.9236	-0.226031	1.30358	-0.173392	0.862343	0.999458	EUT_076_LCM_GM_CIS_conc1_TP24	EUT_076_LCM_GM_CIS_conc0_TP24	Top3a_46266	46266	EUT_076_LCM	24	CIS	1	GM	303194
Top3a	33.7551	0.199411	0.21317	0.935453	0.349555	0.634329	EUT_076_LCM_Whole_CIS_conc7.5_TP24	EUT_076_LCM_Whole_CIS_conc0_TP24	Top3a_46266	46266	EUT_076_LCM	24	CIS	7.5	Whole	303194
Top3a	15.5089	-0.455538	1.0413	-0.43747	0.661771	0.991539	EUT_076_LCM_PPT_CIS_conc2.5_TP24	EUT_076_LCM_PPT_CIS_conc0_TP24	Top3a_46266	46266	EUT_076_LCM	24	CIS	2.5	PPT	303194
Top3a	33.7551	-0.270528	0.214833	-1.25925	0.207941	0.564978	EUT_076_LCM_Whole_CIS_conc5_TP24	EUT_076_LCM_Whole_CIS_conc0_TP24	Top3a_46266	46266	EUT_076_LCM	24	CIS	5	Whole	303194
Top3a	15.5089	-0.726361	1.04145	-0.697454	0.485519	0.999893	EUT_076_LCM_PPT_CIS_conc1_TP24	EUT_076_LCM_PPT_CIS_conc0_TP24	Top3a_46266	46266	EUT_076_LCM	24	CIS	1	PPT	303194
Top3a	30.4712	0.0465334	0.549194	0.0847304	0.932476	0.998455	EUT_076_LCM_CPT_CIS_conc1_TP24	EUT_076_LCM_CPT_CIS_conc0_TP24	Top3a_46266	46266	EUT_076_LCM	24	CIS	1	CPT	303194
Top3a	26.9236	-1.2638	1.30779	-0.966365	0.333862	0.809149	EUT_076_LCM_GM_CIS_conc7.5_TP24	EUT_076_LCM_GM_CIS_conc0_TP24	Top3a_46266	46266	EUT_076_LCM	24	CIS	7.5	GM	303194
Top3a	33.7551	-0.0360186	0.217565	-0.165553	0.868509	0.9997	EUT_076_LCM_Whole_CIS_conc2.5_TP24	EUT_076_LCM_Whole_CIS_conc0_TP24	Top3a_46266	46266	EUT_076_LCM	24	CIS	2.5	Whole	303194
Top3a	33.7551	0.0936664	0.217234	0.431178	0.666339	0.999969	EUT_076_LCM_Whole_CIS_conc1_TP24	EUT_076_LCM_Whole_CIS_conc0_TP24	Top3a_46266	46266	EUT_076_LCM	24	CIS	1	Whole	303194
Top3a	26.9236	-1.56591	1.40054	-1.11807	0.263536	0.82434	EUT_076_LCM_GM_CIS_conc2.5_TP24	EUT_076_LCM_GM_CIS_conc0_TP24	Top3a_46266	46266	EUT_076_LCM	24	CIS	2.5	GM	303194
Top3a	15.5089	0.050386	1.12237	0.0448924	0.964193	0.994182	EUT_076_LCM_PPT_CIS_conc5_TP24	EUT_076_LCM_PPT_CIS_conc0_TP24	Top3a_46266	46266	EUT_076_LCM	24	CIS	5	PPT	303194
Top3a	30.4712	-0.267466	0.592648	-0.451307	0.651768	0.999878	EUT_076_LCM_CPT_CIS_conc2.5_TP24	EUT_076_LCM_CPT_CIS_conc0_TP24	Top3a_46266	46266	EUT_076_LCM	24	CIS	2.5	CPT	303194
Top3b	16.1528	0.728567	1.11085	0.655863	0.511912	0.998455	EUT_076_LCM_CPT_CIS_conc1_TP24	EUT_076_LCM_CPT_CIS_conc0_TP24	Top3b_49580	49580	EUT_076_LCM	24	CIS	1	CPT	287930
Top3b	16.1528	-1.19187	1.11467	-1.06926	0.284954	0.665795	EUT_076_LCM_CPT_CIS_conc7.5_TP24	EUT_076_LCM_CPT_CIS_conc0_TP24	Top3b_49580	49580	EUT_076_LCM	24	CIS	7.5	CPT	287930
Top3b	27.8567	-0.427468	0.251009	-1.703	0.0885685	0.285343	EUT_076_LCM_Whole_CIS_conc7.5_TP24	EUT_076_LCM_Whole_CIS_conc0_TP24	Top3b_49580	49580	EUT_076_LCM	24	CIS	7.5	Whole	287930
Top3b	15.5881	-0.39907	1.40777	-0.283477	0.776811	0.979366	EUT_076_LCM_PPT_CIS_conc5_TP24	EUT_076_LCM_PPT_CIS_conc0_TP24	Top3b_49580	49580	EUT_076_LCM	24	CIS	5	PPT	287930
Top3b	17.1205	2.09088	1.5119	1.38295	0.166681	0.842508	EUT_076_LCM_GM_CIS_conc1_TP24	EUT_076_LCM_GM_CIS_conc0_TP24	Top3b_49580	49580	EUT_076_LCM	24	CIS	1	GM	287930
Top3b	15.5881	1.39325	1.29954	1.07211	0.283669	0.654498	EUT_076_LCM_PPT_CIS_conc7.5_TP24	EUT_076_LCM_PPT_CIS_conc0_TP24	Top3b_49580	49580	EUT_076_LCM	24	CIS	7.5	PPT	287930
Top3b	15.5881	-0.0475781	1.30301	-0.0365139	0.970873	0.996564	EUT_076_LCM_PPT_CIS_conc2.5_TP24	EUT_076_LCM_PPT_CIS_conc0_TP24	Top3b_49580	49580	EUT_076_LCM	24	CIS	2.5	PPT	287930
Top3b	16.1528	-0.84766	1.20014	-0.706302	0.48	0.999749	EUT_076_LCM_CPT_CIS_conc5_TP24	EUT_076_LCM_CPT_CIS_conc0_TP24	Top3b_49580	49580	EUT_076_LCM	24	CIS	5	CPT	287930
Top3b	27.8567	-0.546039	0.251688	-2.1695	0.0300444	0.210358	EUT_076_LCM_Whole_CIS_conc5_TP24	EUT_076_LCM_Whole_CIS_conc0_TP24	Top3b_49580	49580	EUT_076_LCM	24	CIS	5	Whole	287930
Top3b	16.1528	-0.136978	1.20039	-0.114111	0.90915	0.999878	EUT_076_LCM_CPT_CIS_conc2.5_TP24	EUT_076_LCM_CPT_CIS_conc0_TP24	Top3b_49580	49580	EUT_076_LCM	24	CIS	2.5	CPT	287930
Top3b	27.8567	-0.0825721	0.253728	-0.325435	0.744852	0.999969	EUT_076_LCM_Whole_CIS_conc1_TP24	EUT_076_LCM_Whole_CIS_conc0_TP24	Top3b_49580	49580	EUT_076_LCM	24	CIS	1	Whole	287930
Top3b	17.1205	2.03467	1.61377	1.26082	0.207375	0.796004	EUT_076_LCM_GM_CIS_conc5_TP24	EUT_076_LCM_GM_CIS_conc0_TP24	Top3b_49580	49580	EUT_076_LCM	24	CIS	5	GM	287930
Top3b	27.8567	-0.0564512	0.253228	-0.222927	0.823593	0.9997	EUT_076_LCM_Whole_CIS_conc2.5_TP24	EUT_076_LCM_Whole_CIS_conc0_TP24	Top3b_49580	49580	EUT_076_LCM	24	CIS	2.5	Whole	287930
Top3b	17.1205	3.05733	1.51174	2.0224	0.0431352	0.234808	EUT_076_LCM_GM_CIS_conc7.5_TP24	EUT_076_LCM_GM_CIS_conc0_TP24	Top3b_49580	49580	EUT_076_LCM	24	CIS	7.5	GM	287930
Top3b	17.1205	1.31363	1.61956	0.811102	0.417307	0.957449	EUT_076_LCM_GM_CIS_conc2.5_TP24	EUT_076_LCM_GM_CIS_conc0_TP24	Top3b_49580	49580	EUT_076_LCM	24	CIS	2.5	GM	287930
Top3b	15.5881	0.120597	1.30188	0.0926323	0.926196	0.999893	EUT_076_LCM_PPT_CIS_conc1_TP24	EUT_076_LCM_PPT_CIS_conc0_TP24	Top3b_49580	49580	EUT_076_LCM	24	CIS	1	PPT	287930
Topaz1	52.8952	-1.57191	0.494733	-3.17729	0.00148659	0.0137887	EUT_076_LCM_Whole_CIS_conc7.5_TP24	EUT_076_LCM_Whole_CIS_conc0_TP24	Topaz1_49682	49682	EUT_076_LCM	24	CIS	7.5	Whole	301075
Topaz1	52.8952	-0.880068	0.49504	-1.77777	0.0754415	0.9997	EUT_076_LCM_Whole_CIS_conc2.5_TP24	EUT_076_LCM_Whole_CIS_conc0_TP24	Topaz1_49682	49682	EUT_076_LCM	24	CIS	2.5	Whole	301075
Topaz1	1.54602	1.99182	1.61689	1.23188	0.217995	0.94269	EUT_076_LCM_GM_CIS_conc1_TP24	EUT_076_LCM_GM_CIS_conc0_TP24	Topaz1_49682	49682	EUT_076_LCM	24	CIS	1	GM	301075
Topaz1	60.5423	-1.11229	0.465461	-2.38965	0.0168643	0.144904	EUT_076_LCM_CPT_CIS_conc7.5_TP24	EUT_076_LCM_CPT_CIS_conc0_TP24	Topaz1_49682	49682	EUT_076_LCM	24	CIS	7.5	CPT	301075
Topaz1	52.8952	-0.780617	0.494991	-1.57703	0.114788	0.999969	EUT_076_LCM_Whole_CIS_conc1_TP24	EUT_076_LCM_Whole_CIS_conc0_TP24	Topaz1_49682	49682	EUT_076_LCM	24	CIS	1	Whole	301075
Topaz1	60.5423	-0.767905	0.502067	-1.52949	0.126144	0.82576	EUT_076_LCM_CPT_CIS_conc2.5_TP24	EUT_076_LCM_CPT_CIS_conc0_TP24	Topaz1_49682	49682	EUT_076_LCM	24	CIS	2.5	CPT	301075
Topaz1	104.214	-1.08379	0.456693	-2.37313	0.0176381	0.126159	EUT_076_LCM_PPT_CIS_conc7.5_TP24	EUT_076_LCM_PPT_CIS_conc0_TP24	Topaz1_49682	49682	EUT_076_LCM	24	CIS	7.5	PPT	301075
Topaz1	1.54602	-0.0855643	1.75029	-0.0488858	0.96101	0.992311	EUT_076_LCM_GM_CIS_conc7.5_TP24	EUT_076_LCM_GM_CIS_conc0_TP24	Topaz1_49682	49682	EUT_076_LCM	24	CIS	7.5	GM	301075
Topaz1	60.5423	-0.895292	0.501297	-1.78595	0.0741072	0.555519	EUT_076_LCM_CPT_CIS_conc5_TP24	EUT_076_LCM_CPT_CIS_conc0_TP24	Topaz1_49682	49682	EUT_076_LCM	24	CIS	5	CPT	301075
Topaz1	104.214	-1.10461	0.457001	-2.41709	0.015645	0.466841	EUT_076_LCM_PPT_CIS_conc1_TP24	EUT_076_LCM_PPT_CIS_conc0_TP24	Topaz1_49682	49682	EUT_076_LCM	24	CIS	1	PPT	301075
Topaz1	1.54602	-0.042727	1.87114	-0.0228348	0.981782	0.997876	EUT_076_LCM_GM_CIS_conc2.5_TP24	EUT_076_LCM_GM_CIS_conc0_TP24	Topaz1_49682	49682	EUT_076_LCM	24	CIS	2.5	GM	301075
Topaz1	60.5423	-0.985382	0.465856	-2.11521	0.0344124	0.849563	EUT_076_LCM_CPT_CIS_conc1_TP24	EUT_076_LCM_CPT_CIS_conc0_TP24	Topaz1_49682	49682	EUT_076_LCM	24	CIS	1	CPT	301075
Topaz1	1.54602	3.64834	1.68542	2.16464	0.0304152	0.278908	EUT_076_LCM_GM_CIS_conc5_TP24	EUT_076_LCM_GM_CIS_conc0_TP24	Topaz1_49682	49682	EUT_076_LCM	24	CIS	5	GM	301075
Topaz1	104.214	-0.426327	0.492833	-0.865054	0.387009	0.833985	EUT_076_LCM_PPT_CIS_conc5_TP24	EUT_076_LCM_PPT_CIS_conc0_TP24	Topaz1_49682	49682	EUT_076_LCM	24	CIS	5	PPT	301075
Topaz1	52.8952	-0.857637	0.493959	-1.73625	0.0825193	0.361929	EUT_076_LCM_Whole_CIS_conc5_TP24	EUT_076_LCM_Whole_CIS_conc0_TP24	Topaz1_49682	49682	EUT_076_LCM	24	CIS	5	Whole	301075
Topaz1	104.214	-0.347679	0.456422	-0.761749	0.44621	0.991539	EUT_076_LCM_PPT_CIS_conc2.5_TP24	EUT_076_LCM_PPT_CIS_conc0_TP24	Topaz1_49682	49682	EUT_076_LCM	24	CIS	2.5	PPT	301075
Topbp1	1.7787	3.82731	0.952737	4.01717	5.89015e-05	0.00270243	EUT_076_LCM_Whole_CIS_conc5_TP24	EUT_076_LCM_Whole_CIS_conc0_TP24	Topbp1_10060	10060	EUT_076_LCM	24	CIS	5	Whole	315969
Topbp1	1.22497	-0.0854362	1.72525	-0.0495211	NA	NA	EUT_076_LCM_GM_CIS_conc7.5_TP24	EUT_076_LCM_GM_CIS_conc0_TP24	Topbp1_10060	10060	EUT_076_LCM	24	CIS	7.5	GM	315969
Topbp1	1.22497	-0.924763	1.72525	-0.536017	NA	NA	EUT_076_LCM_GM_CIS_conc1_TP24	EUT_076_LCM_GM_CIS_conc0_TP24	Topbp1_10060	10060	EUT_076_LCM	24	CIS	1	GM	315969
Topbp1	1.7787	3.46005	0.969466	3.56902	0.000358315	0.0523568	EUT_076_LCM_Whole_CIS_conc2.5_TP24	EUT_076_LCM_Whole_CIS_conc0_TP24	Topbp1_10060	10060	EUT_076_LCM	24	CIS	2.5	Whole	315969
Topbp1	2.82671	-2.46374	1.84972	-1.33196	NA	NA	EUT_076_LCM_CPT_CIS_conc2.5_TP24	EUT_076_LCM_CPT_CIS_conc0_TP24	Topbp1_10060	10060	EUT_076_LCM	24	CIS	2.5	CPT	315969
Topbp1	1.22497	3.70051	1.65532	2.23553	NA	NA	EUT_076_LCM_GM_CIS_conc5_TP24	EUT_076_LCM_GM_CIS_conc0_TP24	Topbp1_10060	10060	EUT_076_LCM	24	CIS	5	GM	315969
Topbp1	2.82671	0.2154	1.56473	0.137659	NA	NA	EUT_076_LCM_CPT_CIS_conc7.5_TP24	EUT_076_LCM_CPT_CIS_conc0_TP24	Topbp1_10060	10060	EUT_076_LCM	24	CIS	7.5	CPT	315969
Topbp1	1.7787	4.02514	0.950608	4.23428	2.29289e-05	0.000413398	EUT_076_LCM_Whole_CIS_conc7.5_TP24	EUT_076_LCM_Whole_CIS_conc0_TP24	Topbp1_10060	10060	EUT_076_LCM	24	CIS	7.5	Whole	315969
Topbp1	1.22497	-0.0424252	1.84437	-0.0230025	NA	NA	EUT_076_LCM_GM_CIS_conc2.5_TP24	EUT_076_LCM_GM_CIS_conc0_TP24	Topbp1_10060	10060	EUT_076_LCM	24	CIS	2.5	GM	315969
Topbp1	1.64872	1.83567	1.69773	1.08125	NA	NA	EUT_076_LCM_PPT_CIS_conc5_TP24	EUT_076_LCM_PPT_CIS_conc0_TP24	Topbp1_10060	10060	EUT_076_LCM	24	CIS	5	PPT	315969
Topbp1	2.82671	3.64688	1.53722	2.37239	NA	NA	EUT_076_LCM_CPT_CIS_conc1_TP24	EUT_076_LCM_CPT_CIS_conc0_TP24	Topbp1_10060	10060	EUT_076_LCM	24	CIS	1	CPT	315969
Topbp1	2.82671	-2.90281	1.81122	-1.60268	NA	NA	EUT_076_LCM_CPT_CIS_conc5_TP24	EUT_076_LCM_CPT_CIS_conc0_TP24	Topbp1_10060	10060	EUT_076_LCM	24	CIS	5	CPT	315969
Topbp1	1.7787	2.64316	0.994017	2.65907	0.00783565	0.999969	EUT_076_LCM_Whole_CIS_conc1_TP24	EUT_076_LCM_Whole_CIS_conc0_TP24	Topbp1_10060	10060	EUT_076_LCM	24	CIS	1	Whole	315969
Topbp1	1.64872	2.1543	1.57576	1.36716	NA	NA	EUT_076_LCM_PPT_CIS_conc2.5_TP24	EUT_076_LCM_PPT_CIS_conc0_TP24	Topbp1_10060	10060	EUT_076_LCM	24	CIS	2.5	PPT	315969
Topbp1	1.64872	0.695566	1.58993	0.437482	NA	NA	EUT_076_LCM_PPT_CIS_conc7.5_TP24	EUT_076_LCM_PPT_CIS_conc0_TP24	Topbp1_10060	10060	EUT_076_LCM	24	CIS	7.5	PPT	315969
Topbp1	1.64872	0.721652	1.59356	0.452854	NA	NA	EUT_076_LCM_PPT_CIS_conc1_TP24	EUT_076_LCM_PPT_CIS_conc0_TP24	Topbp1_10060	10060	EUT_076_LCM	24	CIS	1	PPT	315969
Topors	49.9676	0.467385	0.506958	0.921941	0.356559	0.981146	EUT_076_LCM_PPT_CIS_conc2.5_TP24	EUT_076_LCM_PPT_CIS_conc0_TP24	Topors_33193	33193	EUT_076_LCM	24	CIS	2.5	PPT	362501
Topors	41.4134	0.317382	1.21275	0.261703	0.79355	0.999458	EUT_076_LCM_GM_CIS_conc1_TP24	EUT_076_LCM_GM_CIS_conc0_TP24	Topors_33193	33193	EUT_076_LCM	24	CIS	1	GM	362501
Topors	41.4134	0.32679	1.29637	0.25208	0.800979	0.992741	EUT_076_LCM_GM_CIS_conc5_TP24	EUT_076_LCM_GM_CIS_conc0_TP24	Topors_33193	33193	EUT_076_LCM	24	CIS	5	GM	362501
Topors	49.9676	-0.97384	0.509037	-1.9131	0.0557349	0.257842	EUT_076_LCM_PPT_CIS_conc7.5_TP24	EUT_076_LCM_PPT_CIS_conc0_TP24	Topors_33193	33193	EUT_076_LCM	24	CIS	7.5	PPT	362501
Topors	41.4134	-1.51672	1.21759	-1.24568	0.212882	0.649059	EUT_076_LCM_GM_CIS_conc7.5_TP24	EUT_076_LCM_GM_CIS_conc0_TP24	Topors_33193	33193	EUT_076_LCM	24	CIS	7.5	GM	362501
Topors	39.9073	0.302616	0.749469	0.403775	0.686378	0.999749	EUT_076_LCM_CPT_CIS_conc5_TP24	EUT_076_LCM_CPT_CIS_conc0_TP24	Topors_33193	33193	EUT_076_LCM	24	CIS	5	CPT	362501
Topors	49.9676	0.274228	0.506905	0.540984	0.588518	0.999893	EUT_076_LCM_PPT_CIS_conc1_TP24	EUT_076_LCM_PPT_CIS_conc0_TP24	Topors_33193	33193	EUT_076_LCM	24	CIS	1	PPT	362501
Topors	49.9676	0.367469	0.547218	0.671522	0.501888	0.902693	EUT_076_LCM_PPT_CIS_conc5_TP24	EUT_076_LCM_PPT_CIS_conc0_TP24	Topors_33193	33193	EUT_076_LCM	24	CIS	5	PPT	362501
Topors	54.5243	0.120513	0.200882	0.599916	0.548562	0.784563	EUT_076_LCM_Whole_CIS_conc7.5_TP24	EUT_076_LCM_Whole_CIS_conc0_TP24	Topors_33193	33193	EUT_076_LCM	24	CIS	7.5	Whole	362501
Topors	54.5243	0.20039	0.203359	0.985402	0.324427	0.999969	EUT_076_LCM_Whole_CIS_conc1_TP24	EUT_076_LCM_Whole_CIS_conc0_TP24	Topors_33193	33193	EUT_076_LCM	24	CIS	1	Whole	362501
Topors	39.9073	0.303234	0.750197	0.404206	0.686061	0.999878	EUT_076_LCM_CPT_CIS_conc2.5_TP24	EUT_076_LCM_CPT_CIS_conc0_TP24	Topors_33193	33193	EUT_076_LCM	24	CIS	2.5	CPT	362501
Topors	41.4134	0.012398	1.2977	0.0095538	0.992377	0.999262	EUT_076_LCM_GM_CIS_conc2.5_TP24	EUT_076_LCM_GM_CIS_conc0_TP24	Topors_33193	33193	EUT_076_LCM	24	CIS	2.5	GM	362501
Topors	54.5243	0.415249	0.202391	2.05172	0.040197	0.843009	EUT_076_LCM_Whole_CIS_conc2.5_TP24	EUT_076_LCM_Whole_CIS_conc0_TP24	Topors_33193	33193	EUT_076_LCM	24	CIS	2.5	Whole	362501
Topors	39.9073	-0.765463	0.696465	-1.09907	0.271738	0.653349	EUT_076_LCM_CPT_CIS_conc7.5_TP24	EUT_076_LCM_CPT_CIS_conc0_TP24	Topors_33193	33193	EUT_076_LCM	24	CIS	7.5	CPT	362501
Topors	54.5243	0.199492	0.200845	0.993259	0.320584	0.678979	EUT_076_LCM_Whole_CIS_conc5_TP24	EUT_076_LCM_Whole_CIS_conc0_TP24	Topors_33193	33193	EUT_076_LCM	24	CIS	5	Whole	362501
Topors	39.9073	0.497446	0.694974	0.715776	0.47413	0.998455	EUT_076_LCM_CPT_CIS_conc1_TP24	EUT_076_LCM_CPT_CIS_conc0_TP24	Topors_33193	33193	EUT_076_LCM	24	CIS	1	CPT	362501
Tor1a	50.0002	-0.528627	0.90787	-0.582272	0.560383	0.93239	EUT_076_LCM_PPT_CIS_conc5_TP24	EUT_076_LCM_PPT_CIS_conc0_TP24	Tor1a_10061	10061	EUT_076_LCM	24	CIS	5	PPT	266606
Tor1a	35.9137	0.0814606	0.242541	0.335863	0.736974	0.894908	EUT_076_LCM_Whole_CIS_conc7.5_TP24	EUT_076_LCM_Whole_CIS_conc0_TP24	Tor1a_10061	10061	EUT_076_LCM	24	CIS	7.5	Whole	266606
Tor1a	61.8044	-0.611631	0.541855	-1.12877	0.258994	0.998455	EUT_076_LCM_CPT_CIS_conc1_TP24	EUT_076_LCM_CPT_CIS_conc0_TP24	Tor1a_10061	10061	EUT_076_LCM	24	CIS	1	CPT	266606
Tor1a	35.9137	0.0646622	0.245407	0.26349	0.792173	0.9997	EUT_076_LCM_Whole_CIS_conc2.5_TP24	EUT_076_LCM_Whole_CIS_conc0_TP24	Tor1a_10061	10061	EUT_076_LCM	24	CIS	2.5	Whole	266606
Tor1a	61.8044	0.62263	0.539783	1.15348	0.248712	0.628923	EUT_076_LCM_CPT_CIS_conc7.5_TP24	EUT_076_LCM_CPT_CIS_conc0_TP24	Tor1a_10061	10061	EUT_076_LCM	24	CIS	7.5	CPT	266606
Tor1a	35.9137	-0.123235	0.243208	-0.506705	0.612362	0.872969	EUT_076_LCM_Whole_CIS_conc5_TP24	EUT_076_LCM_Whole_CIS_conc0_TP24	Tor1a_10061	10061	EUT_076_LCM	24	CIS	5	Whole	266606
Tor1a	50.0002	0.19079	0.840045	0.227119	0.820332	0.993933	EUT_076_LCM_PPT_CIS_conc2.5_TP24	EUT_076_LCM_PPT_CIS_conc0_TP24	Tor1a_10061	10061	EUT_076_LCM	24	CIS	2.5	PPT	266606
Tor1a	41.5488	0.29538	1.05105	0.281034	0.778685	0.992311	EUT_076_LCM_GM_CIS_conc7.5_TP24	EUT_076_LCM_GM_CIS_conc0_TP24	Tor1a_10061	10061	EUT_076_LCM	24	CIS	7.5	GM	266606
Tor1a	50.0002	-1.85873	0.842487	-2.20624	0.0273673	0.165972	EUT_076_LCM_PPT_CIS_conc7.5_TP24	EUT_076_LCM_PPT_CIS_conc0_TP24	Tor1a_10061	10061	EUT_076_LCM	24	CIS	7.5	PPT	266606
Tor1a	50.0002	-0.00737529	0.840025	-0.00877984	0.992995	0.999893	EUT_076_LCM_PPT_CIS_conc1_TP24	EUT_076_LCM_PPT_CIS_conc0_TP24	Tor1a_10061	10061	EUT_076_LCM	24	CIS	1	PPT	266606
Tor1a	41.5488	0.905956	1.04909	0.863565	0.387827	0.999458	EUT_076_LCM_GM_CIS_conc1_TP24	EUT_076_LCM_GM_CIS_conc0_TP24	Tor1a_10061	10061	EUT_076_LCM	24	CIS	1	GM	266606
Tor1a	61.8044	0.13649	0.582579	0.234285	0.814763	0.999749	EUT_076_LCM_CPT_CIS_conc5_TP24	EUT_076_LCM_CPT_CIS_conc0_TP24	Tor1a_10061	10061	EUT_076_LCM	24	CIS	5	CPT	266606
Tor1a	41.5488	1.03142	1.12198	0.919288	0.357945	0.924356	EUT_076_LCM_GM_CIS_conc2.5_TP24	EUT_076_LCM_GM_CIS_conc0_TP24	Tor1a_10061	10061	EUT_076_LCM	24	CIS	2.5	GM	266606
Tor1a	35.9137	-0.166744	0.246819	-0.675572	0.499313	0.999969	EUT_076_LCM_Whole_CIS_conc1_TP24	EUT_076_LCM_Whole_CIS_conc0_TP24	Tor1a_10061	10061	EUT_076_LCM	24	CIS	1	Whole	266606
Tor1a	61.8044	0.241397	0.583158	0.413949	0.678912	0.999878	EUT_076_LCM_CPT_CIS_conc2.5_TP24	EUT_076_LCM_CPT_CIS_conc0_TP24	Tor1a_10061	10061	EUT_076_LCM	24	CIS	2.5	CPT	266606
Tor1a	41.5488	0.705741	1.12137	0.629356	0.529116	0.988421	EUT_076_LCM_GM_CIS_conc5_TP24	EUT_076_LCM_GM_CIS_conc0_TP24	Tor1a_10061	10061	EUT_076_LCM	24	CIS	5	GM	266606
Tor1aip1	21.7424	0.104593	0.282252	0.370567	0.71096	0.999969	EUT_076_LCM_Whole_CIS_conc1_TP24	EUT_076_LCM_Whole_CIS_conc0_TP24	Tor1aip1_42876	42876	EUT_076_LCM	24	CIS	1	Whole	246314
Tor1aip1	14.1289	-0.0074274	0.76039	-0.00976788	0.992206	0.996944	EUT_076_LCM_CPT_CIS_conc7.5_TP24	EUT_076_LCM_CPT_CIS_conc0_TP24	Tor1aip1_42876	42876	EUT_076_LCM	24	CIS	7.5	CPT	246314
Tor1aip1	21.7424	0.316755	0.276521	1.1455	0.252001	0.613261	EUT_076_LCM_Whole_CIS_conc5_TP24	EUT_076_LCM_Whole_CIS_conc0_TP24	Tor1aip1_42876	42876	EUT_076_LCM	24	CIS	5	Whole	246314
Tor1aip1	18.783	-2.49157	1.40026	-1.77936	0.0751811	0.398564	EUT_076_LCM_PPT_CIS_conc5_TP24	EUT_076_LCM_PPT_CIS_conc0_TP24	Tor1aip1_42876	42876	EUT_076_LCM	24	CIS	5	PPT	246314
Tor1aip1	30.8319	0.232195	1.26524	0.183518	0.854392	0.992311	EUT_076_LCM_GM_CIS_conc7.5_TP24	EUT_076_LCM_GM_CIS_conc0_TP24	Tor1aip1_42876	42876	EUT_076_LCM	24	CIS	7.5	GM	246314
Tor1aip1	21.7424	0.29073	0.276403	1.05183	0.292876	0.577184	EUT_076_LCM_Whole_CIS_conc7.5_TP24	EUT_076_LCM_Whole_CIS_conc0_TP24	Tor1aip1_42876	42876	EUT_076_LCM	24	CIS	7.5	Whole	246314
Tor1aip1	18.783	0.423473	1.28619	0.329246	0.74197	0.967256	EUT_076_LCM_PPT_CIS_conc7.5_TP24	EUT_076_LCM_PPT_CIS_conc0_TP24	Tor1aip1_42876	42876	EUT_076_LCM	24	CIS	7.5	PPT	246314
Tor1aip1	18.783	-0.524578	1.28779	-0.407348	0.683752	0.999893	EUT_076_LCM_PPT_CIS_conc1_TP24	EUT_076_LCM_PPT_CIS_conc0_TP24	Tor1aip1_42876	42876	EUT_076_LCM	24	CIS	1	PPT	246314
Tor1aip1	21.7424	0.326738	0.280313	1.16562	0.243768	0.9997	EUT_076_LCM_Whole_CIS_conc2.5_TP24	EUT_076_LCM_Whole_CIS_conc0_TP24	Tor1aip1_42876	42876	EUT_076_LCM	24	CIS	2.5	Whole	246314
Tor1aip1	14.1289	-0.389159	0.819767	-0.474719	0.634987	0.999749	EUT_076_LCM_CPT_CIS_conc5_TP24	EUT_076_LCM_CPT_CIS_conc0_TP24	Tor1aip1_42876	42876	EUT_076_LCM	24	CIS	5	CPT	246314
Tor1aip1	14.1289	-0.354877	0.821891	-0.431781	0.6659	0.999878	EUT_076_LCM_CPT_CIS_conc2.5_TP24	EUT_076_LCM_CPT_CIS_conc0_TP24	Tor1aip1_42876	42876	EUT_076_LCM	24	CIS	2.5	CPT	246314
Tor1aip1	30.8319	0.200863	1.26408	0.158901	0.873747	0.999458	EUT_076_LCM_GM_CIS_conc1_TP24	EUT_076_LCM_GM_CIS_conc0_TP24	Tor1aip1_42876	42876	EUT_076_LCM	24	CIS	1	GM	246314
Tor1aip1	18.783	-0.837689	1.28906	-0.649844	0.515793	0.991539	EUT_076_LCM_PPT_CIS_conc2.5_TP24	EUT_076_LCM_PPT_CIS_conc0_TP24	Tor1aip1_42876	42876	EUT_076_LCM	24	CIS	2.5	PPT	246314
Tor1aip1	30.8319	0.409463	1.35217	0.302819	0.762028	0.997876	EUT_076_LCM_GM_CIS_conc2.5_TP24	EUT_076_LCM_GM_CIS_conc0_TP24	Tor1aip1_42876	42876	EUT_076_LCM	24	CIS	2.5	GM	246314
Tor1aip1	30.8319	0.197512	1.35122	0.146173	0.883784	0.998328	EUT_076_LCM_GM_CIS_conc5_TP24	EUT_076_LCM_GM_CIS_conc0_TP24	Tor1aip1_42876	42876	EUT_076_LCM	24	CIS	5	GM	246314
Tor1aip1	14.1289	-1.12616	0.766594	-1.46904	0.141821	0.998455	EUT_076_LCM_CPT_CIS_conc1_TP24	EUT_076_LCM_CPT_CIS_conc0_TP24	Tor1aip1_42876	42876	EUT_076_LCM	24	CIS	1	CPT	246314
Tor1aip2	117.115	0.0821143	0.365835	0.224457	0.822402	0.998455	EUT_076_LCM_CPT_CIS_conc1_TP24	EUT_076_LCM_CPT_CIS_conc0_TP24	Tor1aip2_50183	50183	EUT_076_LCM	24	CIS	1	CPT	304881
Tor1aip2	117.115	0.127378	0.365471	0.348531	0.727441	0.934404	EUT_076_LCM_CPT_CIS_conc7.5_TP24	EUT_076_LCM_CPT_CIS_conc0_TP24	Tor1aip2_50183	50183	EUT_076_LCM	24	CIS	7.5	CPT	304881
Tor1aip2	117.115	0.122074	0.394593	0.309368	0.757042	0.999878	EUT_076_LCM_CPT_CIS_conc2.5_TP24	EUT_076_LCM_CPT_CIS_conc0_TP24	Tor1aip2_50183	50183	EUT_076_LCM	24	CIS	2.5	CPT	304881
Tor1aip2	107.045	-0.406792	0.502203	-0.810016	0.417931	0.856995	EUT_076_LCM_PPT_CIS_conc5_TP24	EUT_076_LCM_PPT_CIS_conc0_TP24	Tor1aip2_50183	50183	EUT_076_LCM	24	CIS	5	PPT	304881
Tor1aip2	55.6215	0.282916	0.620347	0.456061	0.648346	0.999458	EUT_076_LCM_GM_CIS_conc1_TP24	EUT_076_LCM_GM_CIS_conc0_TP24	Tor1aip2_50183	50183	EUT_076_LCM	24	CIS	1	GM	304881
Tor1aip2	107.045	-0.179566	0.464571	-0.386519	0.699112	0.950176	EUT_076_LCM_PPT_CIS_conc7.5_TP24	EUT_076_LCM_PPT_CIS_conc0_TP24	Tor1aip2_50183	50183	EUT_076_LCM	24	CIS	7.5	PPT	304881
Tor1aip2	79.2955	-0.184652	0.150605	-1.22607	0.220173	0.49625	EUT_076_LCM_Whole_CIS_conc7.5_TP24	EUT_076_LCM_Whole_CIS_conc0_TP24	Tor1aip2_50183	50183	EUT_076_LCM	24	CIS	7.5	Whole	304881
Tor1aip2	107.045	-0.0620789	0.464666	-0.133599	0.89372	0.999893	EUT_076_LCM_PPT_CIS_conc1_TP24	EUT_076_LCM_PPT_CIS_conc0_TP24	Tor1aip2_50183	50183	EUT_076_LCM	24	CIS	1	PPT	304881
Tor1aip2	55.6215	-0.620027	0.66685	-0.929785	0.352482	0.919392	EUT_076_LCM_GM_CIS_conc2.5_TP24	EUT_076_LCM_GM_CIS_conc0_TP24	Tor1aip2_50183	50183	EUT_076_LCM	24	CIS	2.5	GM	304881
Tor1aip2	107.045	-0.116052	0.464913	-0.249621	0.80288	0.993933	EUT_076_LCM_PPT_CIS_conc2.5_TP24	EUT_076_LCM_PPT_CIS_conc0_TP24	Tor1aip2_50183	50183	EUT_076_LCM	24	CIS	2.5	PPT	304881
Tor1aip2	55.6215	-0.14006	0.622194	-0.225106	0.821897	0.992311	EUT_076_LCM_GM_CIS_conc7.5_TP24	EUT_076_LCM_GM_CIS_conc0_TP24	Tor1aip2_50183	50183	EUT_076_LCM	24	CIS	7.5	GM	304881
Tor1aip2	79.2955	0.290473	0.149859	1.93831	0.0525857	0.2847	EUT_076_LCM_Whole_CIS_conc5_TP24	EUT_076_LCM_Whole_CIS_conc0_TP24	Tor1aip2_50183	50183	EUT_076_LCM	24	CIS	5	Whole	304881
Tor1aip2	117.115	0.236937	0.394005	0.601355	0.547603	0.999749	EUT_076_LCM_CPT_CIS_conc5_TP24	EUT_076_LCM_CPT_CIS_conc0_TP24	Tor1aip2_50183	50183	EUT_076_LCM	24	CIS	5	CPT	304881
Tor1aip2	79.2955	-0.039461	0.152841	-0.258183	0.796266	0.999969	EUT_076_LCM_Whole_CIS_conc1_TP24	EUT_076_LCM_Whole_CIS_conc0_TP24	Tor1aip2_50183	50183	EUT_076_LCM	24	CIS	1	Whole	304881
Tor1aip2	55.6215	-0.324379	0.663959	-0.488552	0.625159	0.988421	EUT_076_LCM_GM_CIS_conc5_TP24	EUT_076_LCM_GM_CIS_conc0_TP24	Tor1aip2_50183	50183	EUT_076_LCM	24	CIS	5	GM	304881
Tor1aip2	79.2955	-0.0312345	0.152572	-0.20472	0.837791	0.9997	EUT_076_LCM_Whole_CIS_conc2.5_TP24	EUT_076_LCM_Whole_CIS_conc0_TP24	Tor1aip2_50183	50183	EUT_076_LCM	24	CIS	2.5	Whole	304881
Tor1b	32.0945	0.331188	0.238609	1.38799	0.165139	0.419364	EUT_076_LCM_Whole_CIS_conc7.5_TP24	EUT_076_LCM_Whole_CIS_conc0_TP24	Tor1b_50386	50386	EUT_076_LCM	24	CIS	7.5	Whole	311854
Tor1b	29.1896	0.260753	0.723728	0.360292	0.718629	0.932438	EUT_076_LCM_CPT_CIS_conc7.5_TP24	EUT_076_LCM_CPT_CIS_conc0_TP24	Tor1b_50386	50386	EUT_076_LCM	24	CIS	7.5	CPT	311854
Tor1b	25.1239	-0.72453	1.33911	-0.541056	0.588469	0.999458	EUT_076_LCM_GM_CIS_conc1_TP24	EUT_076_LCM_GM_CIS_conc0_TP24	Tor1b_50386	50386	EUT_076_LCM	24	CIS	1	GM	311854
Tor1b	29.1896	-1.40341	0.782839	-1.79271	0.0730187	0.55094	EUT_076_LCM_CPT_CIS_conc5_TP24	EUT_076_LCM_CPT_CIS_conc0_TP24	Tor1b_50386	50386	EUT_076_LCM	24	CIS	5	CPT	311854
Tor1b	25.1239	0.499461	1.33854	0.373138	0.709046	0.992311	EUT_076_LCM_GM_CIS_conc7.5_TP24	EUT_076_LCM_GM_CIS_conc0_TP24	Tor1b_50386	50386	EUT_076_LCM	24	CIS	7.5	GM	311854
Tor1b	20.5808	1.31458	1.38413	0.949756	0.342236	0.972678	EUT_076_LCM_PPT_CIS_conc2.5_TP24	EUT_076_LCM_PPT_CIS_conc0_TP24	Tor1b_50386	50386	EUT_076_LCM	24	CIS	2.5	PPT	311854
Tor1b	25.1239	-0.0420807	1.43051	-0.0294166	0.976532	0.999393	EUT_076_LCM_GM_CIS_conc5_TP24	EUT_076_LCM_GM_CIS_conc0_TP24	Tor1b_50386	50386	EUT_076_LCM	24	CIS	5	GM	311854
Tor1b	20.5808	-0.0286919	1.38665	-0.0206915	0.983492	0.999893	EUT_076_LCM_PPT_CIS_conc1_TP24	EUT_076_LCM_PPT_CIS_conc0_TP24	Tor1b_50386	50386	EUT_076_LCM	24	CIS	1	PPT	311854
Tor1b	29.1896	-0.502648	0.725699	-0.69264	0.488536	0.998455	EUT_076_LCM_CPT_CIS_conc1_TP24	EUT_076_LCM_CPT_CIS_conc0_TP24	Tor1b_50386	50386	EUT_076_LCM	24	CIS	1	CPT	311854
Tor1b	20.5808	2.22962	1.49329	1.4931	0.135411	0.533375	EUT_076_LCM_PPT_CIS_conc5_TP24	EUT_076_LCM_PPT_CIS_conc0_TP24	Tor1b_50386	50386	EUT_076_LCM	24	CIS	5	PPT	311854
Tor1b	25.1239	-1.80647	1.44059	-1.25398	0.209848	0.749967	EUT_076_LCM_GM_CIS_conc2.5_TP24	EUT_076_LCM_GM_CIS_conc0_TP24	Tor1b_50386	50386	EUT_076_LCM	24	CIS	2.5	GM	311854
Tor1b	32.0945	0.160834	0.23918	0.67244	0.501304	0.81154	EUT_076_LCM_Whole_CIS_conc5_TP24	EUT_076_LCM_Whole_CIS_conc0_TP24	Tor1b_50386	50386	EUT_076_LCM	24	CIS	5	Whole	311854
Tor1b	32.0945	-0.396461	0.245783	-1.61305	0.106734	0.999969	EUT_076_LCM_Whole_CIS_conc1_TP24	EUT_076_LCM_Whole_CIS_conc0_TP24	Tor1b_50386	50386	EUT_076_LCM	24	CIS	1	Whole	311854
Tor1b	32.0945	-0.0405474	0.243152	-0.166757	0.867561	0.9997	EUT_076_LCM_Whole_CIS_conc2.5_TP24	EUT_076_LCM_Whole_CIS_conc0_TP24	Tor1b_50386	50386	EUT_076_LCM	24	CIS	2.5	Whole	311854
Tor1b	29.1896	-0.00217741	0.781806	-0.00278511	0.997778	0.999878	EUT_076_LCM_CPT_CIS_conc2.5_TP24	EUT_076_LCM_CPT_CIS_conc0_TP24	Tor1b_50386	50386	EUT_076_LCM	24	CIS	2.5	CPT	311854
Tor1b	20.5808	1.19783	1.38366	0.865696	0.386657	0.748184	EUT_076_LCM_PPT_CIS_conc7.5_TP24	EUT_076_LCM_PPT_CIS_conc0_TP24	Tor1b_50386	50386	EUT_076_LCM	24	CIS	7.5	PPT	311854
Tor2a	17.4876	-0.941668	1.17015	-0.804742	0.420969	0.778187	EUT_076_LCM_PPT_CIS_conc7.5_TP24	EUT_076_LCM_PPT_CIS_conc0_TP24	Tor2a_46018	46018	EUT_076_LCM	24	CIS	7.5	PPT	362112
Tor2a	17.4876	-0.206815	1.16958	-0.176829	0.859643	0.994473	EUT_076_LCM_PPT_CIS_conc2.5_TP24	EUT_076_LCM_PPT_CIS_conc0_TP24	Tor2a_46018	46018	EUT_076_LCM	24	CIS	2.5	PPT	362112
Tor2a	20.6341	0.4605	0.579989	0.793981	0.427206	0.999749	EUT_076_LCM_CPT_CIS_conc5_TP24	EUT_076_LCM_CPT_CIS_conc0_TP24	Tor2a_46018	46018	EUT_076_LCM	24	CIS	5	CPT	362112
Tor2a	20.6341	0.00920995	0.54024	0.0170479	0.986398	0.995045	EUT_076_LCM_CPT_CIS_conc7.5_TP24	EUT_076_LCM_CPT_CIS_conc0_TP24	Tor2a_46018	46018	EUT_076_LCM	24	CIS	7.5	CPT	362112
Tor2a	12.068	-0.81313	1.78513	-0.455503	0.648747	0.997876	EUT_076_LCM_GM_CIS_conc2.5_TP24	EUT_076_LCM_GM_CIS_conc0_TP24	Tor2a_46018	46018	EUT_076_LCM	24	CIS	2.5	GM	362112
Tor2a	12.068	-0.933774	1.66978	-0.55922	0.576011	0.9715	EUT_076_LCM_GM_CIS_conc7.5_TP24	EUT_076_LCM_GM_CIS_conc0_TP24	Tor2a_46018	46018	EUT_076_LCM	24	CIS	7.5	GM	362112
Tor2a	12.068	-0.639883	1.66602	-0.384078	0.70092	0.999458	EUT_076_LCM_GM_CIS_conc1_TP24	EUT_076_LCM_GM_CIS_conc0_TP24	Tor2a_46018	46018	EUT_076_LCM	24	CIS	1	GM	362112
Tor2a	20.6075	-0.157769	0.297971	-0.529479	0.596473	0.9997	EUT_076_LCM_Whole_CIS_conc2.5_TP24	EUT_076_LCM_Whole_CIS_conc0_TP24	Tor2a_46018	46018	EUT_076_LCM	24	CIS	2.5	Whole	362112
Tor2a	20.6341	-0.607762	0.585541	-1.03795	0.299293	0.999878	EUT_076_LCM_CPT_CIS_conc2.5_TP24	EUT_076_LCM_CPT_CIS_conc0_TP24	Tor2a_46018	46018	EUT_076_LCM	24	CIS	2.5	CPT	362112
Tor2a	20.6075	0.469123	0.289866	1.61842	0.105573	0.320364	EUT_076_LCM_Whole_CIS_conc7.5_TP24	EUT_076_LCM_Whole_CIS_conc0_TP24	Tor2a_46018	46018	EUT_076_LCM	24	CIS	7.5	Whole	362112
Tor2a	17.4876	-1.39971	1.26627	-1.10538	0.268993	0.734276	EUT_076_LCM_PPT_CIS_conc5_TP24	EUT_076_LCM_PPT_CIS_conc0_TP24	Tor2a_46018	46018	EUT_076_LCM	24	CIS	5	PPT	362112
Tor2a	20.6341	0.320294	0.540351	0.592752	0.553347	0.998455	EUT_076_LCM_CPT_CIS_conc1_TP24	EUT_076_LCM_CPT_CIS_conc0_TP24	Tor2a_46018	46018	EUT_076_LCM	24	CIS	1	CPT	362112
Tor2a	17.4876	-0.648802	1.17003	-0.554518	0.579225	0.999893	EUT_076_LCM_PPT_CIS_conc1_TP24	EUT_076_LCM_PPT_CIS_conc0_TP24	Tor2a_46018	46018	EUT_076_LCM	24	CIS	1	PPT	362112
Tor2a	20.6075	0.486916	0.289999	1.67902	0.0931475	0.386768	EUT_076_LCM_Whole_CIS_conc5_TP24	EUT_076_LCM_Whole_CIS_conc0_TP24	Tor2a_46018	46018	EUT_076_LCM	24	CIS	5	Whole	362112
Tor2a	12.068	-0.445528	1.78077	-0.250188	0.802442	0.992741	EUT_076_LCM_GM_CIS_conc5_TP24	EUT_076_LCM_GM_CIS_conc0_TP24	Tor2a_46018	46018	EUT_076_LCM	24	CIS	5	GM	362112
Tor2a	20.6075	0.290314	0.295116	0.983728	0.325249	0.999969	EUT_076_LCM_Whole_CIS_conc1_TP24	EUT_076_LCM_Whole_CIS_conc0_TP24	Tor2a_46018	46018	EUT_076_LCM	24	CIS	1	Whole	362112
Tor3a	9.9686	0.207258	1.6431	0.126138	0.899623	0.998328	EUT_076_LCM_GM_CIS_conc5_TP24	EUT_076_LCM_GM_CIS_conc0_TP24	Tor3a_38143	38143	EUT_076_LCM	24	CIS	5	GM	304884
Tor3a	1.84575	-0.159607	1.67303	-0.0954002	0.923997	0.999749	EUT_076_LCM_CPT_CIS_conc5_TP24	EUT_076_LCM_CPT_CIS_conc0_TP24	Tor3a_38143	38143	EUT_076_LCM	24	CIS	5	CPT	304884
Tor3a	1.84575	-1.07308	1.57632	-0.68075	0.496029	0.826961	EUT_076_LCM_CPT_CIS_conc7.5_TP24	EUT_076_LCM_CPT_CIS_conc0_TP24	Tor3a_38143	38143	EUT_076_LCM	24	CIS	7.5	CPT	304884
Tor3a	9.9686	-5.51782	1.83997	-2.99887	0.00270979	0.0789502	EUT_076_LCM_GM_CIS_conc2.5_TP24	EUT_076_LCM_GM_CIS_conc0_TP24	Tor3a_38143	38143	EUT_076_LCM	24	CIS	2.5	GM	304884
Tor3a	4.4207	0.26643	2.0037	0.132969	0.894218	0.979581	EUT_076_LCM_PPT_CIS_conc5_TP24	EUT_076_LCM_PPT_CIS_conc0_TP24	Tor3a_38143	38143	EUT_076_LCM	24	CIS	5	PPT	304884
Tor3a	9.27665	1.41934	0.390108	3.63832	0.000274426	0.00851987	EUT_076_LCM_Whole_CIS_conc5_TP24	EUT_076_LCM_Whole_CIS_conc0_TP24	Tor3a_38143	38143	EUT_076_LCM	24	CIS	5	Whole	304884
Tor3a	1.84575	0.514393	1.55564	0.330664	0.740898	0.998455	EUT_076_LCM_CPT_CIS_conc1_TP24	EUT_076_LCM_CPT_CIS_conc0_TP24	Tor3a_38143	38143	EUT_076_LCM	24	CIS	1	CPT	304884
Tor3a	9.27665	1.6265	0.389017	4.18104	2.90178e-05	0.000510077	EUT_076_LCM_Whole_CIS_conc7.5_TP24	EUT_076_LCM_Whole_CIS_conc0_TP24	Tor3a_38143	38143	EUT_076_LCM	24	CIS	7.5	Whole	304884
Tor3a	1.84575	0.684346	1.67296	0.409063	0.682493	0.999878	EUT_076_LCM_CPT_CIS_conc2.5_TP24	EUT_076_LCM_CPT_CIS_conc0_TP24	Tor3a_38143	38143	EUT_076_LCM	24	CIS	2.5	CPT	304884
Tor3a	9.9686	-1.26633	1.54032	-0.822122	0.411007	0.999458	EUT_076_LCM_GM_CIS_conc1_TP24	EUT_076_LCM_GM_CIS_conc0_TP24	Tor3a_38143	38143	EUT_076_LCM	24	CIS	1	GM	304884
Tor3a	9.27665	0.598495	0.404554	1.47939	0.139035	0.999969	EUT_076_LCM_Whole_CIS_conc1_TP24	EUT_076_LCM_Whole_CIS_conc0_TP24	Tor3a_38143	38143	EUT_076_LCM	24	CIS	1	Whole	304884
Tor3a	4.4207	3.24376	1.73513	1.86946	0.0615593	0.477401	EUT_076_LCM_PPT_CIS_conc2.5_TP24	EUT_076_LCM_PPT_CIS_conc0_TP24	Tor3a_38143	38143	EUT_076_LCM	24	CIS	2.5	PPT	304884
Tor3a	9.9686	-1.95575	1.54977	-1.26196	0.206964	0.641019	EUT_076_LCM_GM_CIS_conc7.5_TP24	EUT_076_LCM_GM_CIS_conc0_TP24	Tor3a_38143	38143	EUT_076_LCM	24	CIS	7.5	GM	304884
Tor3a	4.4207	5.81917	1.71229	3.39848	0.000677611	0.0147735	EUT_076_LCM_PPT_CIS_conc7.5_TP24	EUT_076_LCM_PPT_CIS_conc0_TP24	Tor3a_38143	38143	EUT_076_LCM	24	CIS	7.5	PPT	304884
Tor3a	4.4207	5.86028	1.71276	3.42154	0.00062267	0.0972476	EUT_076_LCM_PPT_CIS_conc1_TP24	EUT_076_LCM_PPT_CIS_conc0_TP24	Tor3a_38143	38143	EUT_076_LCM	24	CIS	1	PPT	304884
Tor3a	9.27665	0.453196	0.405665	1.11717	0.263922	0.9997	EUT_076_LCM_Whole_CIS_conc2.5_TP24	EUT_076_LCM_Whole_CIS_conc0_TP24	Tor3a_38143	38143	EUT_076_LCM	24	CIS	2.5	Whole	304884
Tor4a	1.46235	-0.593289	1.62106	-0.365989	0.714374	0.999878	EUT_076_LCM_CPT_CIS_conc2.5_TP24	EUT_076_LCM_CPT_CIS_conc0_TP24	Tor4a_46233	46233	EUT_076_LCM	24	CIS	2.5	CPT	311795
Tor4a	13.4032	0.978661	2.06294	0.4744	NA	NA	EUT_076_LCM_GM_CIS_conc5_TP24	EUT_076_LCM_GM_CIS_conc0_TP24	Tor4a_46233	46233	EUT_076_LCM	24	CIS	5	GM	311795
Tor4a	1.34984	1.35643	1.34275	1.01019	0.312406	0.771992	EUT_076_LCM_PPT_CIS_conc5_TP24	EUT_076_LCM_PPT_CIS_conc0_TP24	Tor4a_46233	46233	EUT_076_LCM	24	CIS	5	PPT	311795
Tor4a	2.43774	1.60705	0.626192	2.56639	0.0102763	0.0635174	EUT_076_LCM_Whole_CIS_conc7.5_TP24	EUT_076_LCM_Whole_CIS_conc0_TP24	Tor4a_46233	46233	EUT_076_LCM	24	CIS	7.5	Whole	311795
Tor4a	2.43774	1.2347	0.644376	1.91612	0.0553504	0.915222	EUT_076_LCM_Whole_CIS_conc2.5_TP24	EUT_076_LCM_Whole_CIS_conc0_TP24	Tor4a_46233	46233	EUT_076_LCM	24	CIS	2.5	Whole	311795
Tor4a	1.46235	-3.24262	1.63219	-1.98666	0.0469596	0.26045	EUT_076_LCM_CPT_CIS_conc7.5_TP24	EUT_076_LCM_CPT_CIS_conc0_TP24	Tor4a_46233	46233	EUT_076_LCM	24	CIS	7.5	CPT	311795
Tor4a	2.43774	0.959097	0.634463	1.51167	0.130619	0.457505	EUT_076_LCM_Whole_CIS_conc5_TP24	EUT_076_LCM_Whole_CIS_conc0_TP24	Tor4a_46233	46233	EUT_076_LCM	24	CIS	5	Whole	311795
Tor4a	1.46235	-4.08219	1.79178	-2.27829	0.0227094	0.29499	EUT_076_LCM_CPT_CIS_conc5_TP24	EUT_076_LCM_CPT_CIS_conc0_TP24	Tor4a_46233	46233	EUT_076_LCM	24	CIS	5	CPT	311795
Tor4a	13.4032	0.391047	2.0668	0.189204	NA	NA	EUT_076_LCM_GM_CIS_conc2.5_TP24	EUT_076_LCM_GM_CIS_conc0_TP24	Tor4a_46233	46233	EUT_076_LCM	24	CIS	2.5	GM	311795
Tor4a	1.46235	1.43892	1.48146	0.971285	0.331406	0.998455	EUT_076_LCM_CPT_CIS_conc1_TP24	EUT_076_LCM_CPT_CIS_conc0_TP24	Tor4a_46233	46233	EUT_076_LCM	24	CIS	1	CPT	311795
Tor4a	1.34984	-2.92428	1.43068	-2.04398	0.0409554	0.380791	EUT_076_LCM_PPT_CIS_conc2.5_TP24	EUT_076_LCM_PPT_CIS_conc0_TP24	Tor4a_46233	46233	EUT_076_LCM	24	CIS	2.5	PPT	311795
Tor4a	13.4032	0.602389	1.93089	0.311974	NA	NA	EUT_076_LCM_GM_CIS_conc1_TP24	EUT_076_LCM_GM_CIS_conc0_TP24	Tor4a_46233	46233	EUT_076_LCM	24	CIS	1	GM	311795
Tor4a	13.4032	1.02459	1.93173	0.530398	NA	NA	EUT_076_LCM_GM_CIS_conc7.5_TP24	EUT_076_LCM_GM_CIS_conc0_TP24	Tor4a_46233	46233	EUT_076_LCM	24	CIS	7.5	GM	311795
Tor4a	1.34984	-3.40966	1.43068	-2.38324	0.0171608	0.123769	EUT_076_LCM_PPT_CIS_conc7.5_TP24	EUT_076_LCM_PPT_CIS_conc0_TP24	Tor4a_46233	46233	EUT_076_LCM	24	CIS	7.5	PPT	311795
Tor4a	1.34984	-3.38018	1.42013	-2.38019	0.0173037	0.476935	EUT_076_LCM_PPT_CIS_conc1_TP24	EUT_076_LCM_PPT_CIS_conc0_TP24	Tor4a_46233	46233	EUT_076_LCM	24	CIS	1	PPT	311795
Tor4a	2.43774	0.641467	0.662013	0.968966	0.332562	0.999969	EUT_076_LCM_Whole_CIS_conc1_TP24	EUT_076_LCM_Whole_CIS_conc0_TP24	Tor4a_46233	46233	EUT_076_LCM	24	CIS	1	Whole	311795
Tox	68.9002	0.570519	0.789023	0.723069	0.469637	0.999893	EUT_076_LCM_PPT_CIS_conc1_TP24	EUT_076_LCM_PPT_CIS_conc0_TP24	Tox_41367	41367	EUT_076_LCM	24	CIS	1	PPT	362481
Tox	68.9002	0.773235	0.789036	0.979974	0.327099	0.962961	EUT_076_LCM_PPT_CIS_conc2.5_TP24	EUT_076_LCM_PPT_CIS_conc0_TP24	Tox_41367	41367	EUT_076_LCM	24	CIS	2.5	PPT	362481
Tox	69.5345	-0.730937	0.473997	-1.54207	0.123056	0.43616	EUT_076_LCM_CPT_CIS_conc7.5_TP24	EUT_076_LCM_CPT_CIS_conc0_TP24	Tox_41367	41367	EUT_076_LCM	24	CIS	7.5	CPT	362481
Tox	67.2991	-0.576837	0.203886	-2.82922	0.00466618	0.0344385	EUT_076_LCM_Whole_CIS_conc7.5_TP24	EUT_076_LCM_Whole_CIS_conc0_TP24	Tox_41367	41367	EUT_076_LCM	24	CIS	7.5	Whole	362481
Tox	68.9002	-0.604777	0.789899	-0.765638	0.443892	0.79678	EUT_076_LCM_PPT_CIS_conc7.5_TP24	EUT_076_LCM_PPT_CIS_conc0_TP24	Tox_41367	41367	EUT_076_LCM	24	CIS	7.5	PPT	362481
Tox	69.5345	0.349541	0.509773	0.685679	0.492915	0.999749	EUT_076_LCM_CPT_CIS_conc5_TP24	EUT_076_LCM_CPT_CIS_conc0_TP24	Tox_41367	41367	EUT_076_LCM	24	CIS	5	CPT	362481
Tox	69.5345	0.555853	0.510169	1.08955	0.275913	0.999878	EUT_076_LCM_CPT_CIS_conc2.5_TP24	EUT_076_LCM_CPT_CIS_conc0_TP24	Tox_41367	41367	EUT_076_LCM	24	CIS	2.5	CPT	362481
Tox	68.9002	0.714345	0.852036	0.838398	0.401807	0.844271	EUT_076_LCM_PPT_CIS_conc5_TP24	EUT_076_LCM_PPT_CIS_conc0_TP24	Tox_41367	41367	EUT_076_LCM	24	CIS	5	PPT	362481
Tox	67.2991	-0.00665979	0.202929	-0.0328184	0.973819	0.991345	EUT_076_LCM_Whole_CIS_conc5_TP24	EUT_076_LCM_Whole_CIS_conc0_TP24	Tox_41367	41367	EUT_076_LCM	24	CIS	5	Whole	362481
Tox	67.2991	0.0416502	0.204543	0.203626	0.838646	0.9997	EUT_076_LCM_Whole_CIS_conc2.5_TP24	EUT_076_LCM_Whole_CIS_conc0_TP24	Tox_41367	41367	EUT_076_LCM	24	CIS	2.5	Whole	362481
Tox	1.48381	3.7202	1.83047	2.03238	NA	NA	EUT_076_LCM_GM_CIS_conc5_TP24	EUT_076_LCM_GM_CIS_conc0_TP24	Tox_41367	41367	EUT_076_LCM	24	CIS	5	GM	362481
Tox	1.48381	1.43728	1.75914	0.817038	NA	NA	EUT_076_LCM_GM_CIS_conc1_TP24	EUT_076_LCM_GM_CIS_conc0_TP24	Tox_41367	41367	EUT_076_LCM	24	CIS	1	GM	362481
Tox	69.5345	-0.0648117	0.473516	-0.136873	0.891131	0.998455	EUT_076_LCM_CPT_CIS_conc1_TP24	EUT_076_LCM_CPT_CIS_conc0_TP24	Tox_41367	41367	EUT_076_LCM	24	CIS	1	CPT	362481
Tox	1.48381	-0.08635	1.87386	-0.0460815	NA	NA	EUT_076_LCM_GM_CIS_conc7.5_TP24	EUT_076_LCM_GM_CIS_conc0_TP24	Tox_41367	41367	EUT_076_LCM	24	CIS	7.5	GM	362481
Tox	1.48381	-0.0442518	2.00324	-0.0220902	NA	NA	EUT_076_LCM_GM_CIS_conc2.5_TP24	EUT_076_LCM_GM_CIS_conc0_TP24	Tox_41367	41367	EUT_076_LCM	24	CIS	2.5	GM	362481
Tox	67.2991	0.0922568	0.204593	0.450928	0.652042	0.999969	EUT_076_LCM_Whole_CIS_conc1_TP24	EUT_076_LCM_Whole_CIS_conc0_TP24	Tox_41367	41367	EUT_076_LCM	24	CIS	1	Whole	362481
Tox3	3.10025	3.17436	1.64869	1.92538	0.0541817	0.380413	EUT_076_LCM_GM_CIS_conc2.5_TP24	EUT_076_LCM_GM_CIS_conc0_TP24	Tox3_41751	41751	EUT_076_LCM	24	CIS	2.5	GM	291908
Tox3	15.5102	-0.388872	0.330033	-1.17828	0.238684	0.598961	EUT_076_LCM_Whole_CIS_conc5_TP24	EUT_076_LCM_Whole_CIS_conc0_TP24	Tox3_41751	41751	EUT_076_LCM	24	CIS	5	Whole	291908
Tox3	15.5102	-0.519009	0.330394	-1.57088	0.116211	0.339671	EUT_076_LCM_Whole_CIS_conc7.5_TP24	EUT_076_LCM_Whole_CIS_conc0_TP24	Tox3_41751	41751	EUT_076_LCM	24	CIS	7.5	Whole	291908
Tox3	1.02985	1.83891	1.61441	1.13906	NA	NA	EUT_076_LCM_PPT_CIS_conc5_TP24	EUT_076_LCM_PPT_CIS_conc0_TP24	Tox3_41751	41751	EUT_076_LCM	24	CIS	5	PPT	291908
Tox3	4.37826	3.0018	1.70482	1.76078	0.0782759	0.569183	EUT_076_LCM_CPT_CIS_conc5_TP24	EUT_076_LCM_CPT_CIS_conc0_TP24	Tox3_41751	41751	EUT_076_LCM	24	CIS	5	CPT	291908
Tox3	15.5102	0.0263814	0.332424	0.0793606	0.936746	0.9997	EUT_076_LCM_Whole_CIS_conc2.5_TP24	EUT_076_LCM_Whole_CIS_conc0_TP24	Tox3_41751	41751	EUT_076_LCM	24	CIS	2.5	Whole	291908
Tox3	4.37826	4.97211	1.58395	3.13906	0.00169488	0.0372454	EUT_076_LCM_CPT_CIS_conc7.5_TP24	EUT_076_LCM_CPT_CIS_conc0_TP24	Tox3_41751	41751	EUT_076_LCM	24	CIS	7.5	CPT	291908
Tox3	4.37826	2.60906	1.59694	1.63379	0.102303	0.998455	EUT_076_LCM_CPT_CIS_conc1_TP24	EUT_076_LCM_CPT_CIS_conc0_TP24	Tox3_41751	41751	EUT_076_LCM	24	CIS	1	CPT	291908
Tox3	1.02985	0.455262	1.60617	0.283445	NA	NA	EUT_076_LCM_PPT_CIS_conc2.5_TP24	EUT_076_LCM_PPT_CIS_conc0_TP24	Tox3_41751	41751	EUT_076_LCM	24	CIS	2.5	PPT	291908
Tox3	1.02985	2.57046	1.49042	1.72465	NA	NA	EUT_076_LCM_PPT_CIS_conc1_TP24	EUT_076_LCM_PPT_CIS_conc0_TP24	Tox3_41751	41751	EUT_076_LCM	24	CIS	1	PPT	291908
Tox3	4.37826	2.17465	1.71691	1.2666	0.205297	0.974979	EUT_076_LCM_CPT_CIS_conc2.5_TP24	EUT_076_LCM_CPT_CIS_conc0_TP24	Tox3_41751	41751	EUT_076_LCM	24	CIS	2.5	CPT	291908
Tox3	3.10025	3.15456	1.63925	1.9244	0.0543044	0.377066	EUT_076_LCM_GM_CIS_conc5_TP24	EUT_076_LCM_GM_CIS_conc0_TP24	Tox3_41751	41751	EUT_076_LCM	24	CIS	5	GM	291908
Tox3	3.10025	4.04038	1.5538	2.60032	0.00931359	0.183637	EUT_076_LCM_GM_CIS_conc1_TP24	EUT_076_LCM_GM_CIS_conc0_TP24	Tox3_41751	41751	EUT_076_LCM	24	CIS	1	GM	291908
Tox3	3.10025	0.729233	1.64262	0.443944	0.657083	0.992311	EUT_076_LCM_GM_CIS_conc7.5_TP24	EUT_076_LCM_GM_CIS_conc0_TP24	Tox3_41751	41751	EUT_076_LCM	24	CIS	7.5	GM	291908
Tox3	1.02985	3.46812	1.47475	2.35167	NA	NA	EUT_076_LCM_PPT_CIS_conc7.5_TP24	EUT_076_LCM_PPT_CIS_conc0_TP24	Tox3_41751	41751	EUT_076_LCM	24	CIS	7.5	PPT	291908
Tox3	15.5102	-0.155876	0.334241	-0.46636	0.640958	0.999969	EUT_076_LCM_Whole_CIS_conc1_TP24	EUT_076_LCM_Whole_CIS_conc0_TP24	Tox3_41751	41751	EUT_076_LCM	24	CIS	1	Whole	291908
Tox4	22.2411	0.113727	0.834574	0.136269	0.891609	0.995497	EUT_076_LCM_PPT_CIS_conc2.5_TP24	EUT_076_LCM_PPT_CIS_conc0_TP24	Tox4_44293	44293	EUT_076_LCM	24	CIS	2.5	PPT	286990
Tox4	20.9436	-0.674474	0.223562	-3.01695	0.00255332	0.999969	EUT_076_LCM_Whole_CIS_conc1_TP24	EUT_076_LCM_Whole_CIS_conc0_TP24	Tox4_44293	44293	EUT_076_LCM	24	CIS	1	Whole	286990
Tox4	20.9436	-0.383408	0.214036	-1.79132	0.0732416	0.341042	EUT_076_LCM_Whole_CIS_conc5_TP24	EUT_076_LCM_Whole_CIS_conc0_TP24	Tox4_44293	44293	EUT_076_LCM	24	CIS	5	Whole	286990
Tox4	16.4349	0.602079	0.803094	0.749699	0.453436	0.802698	EUT_076_LCM_CPT_CIS_conc7.5_TP24	EUT_076_LCM_CPT_CIS_conc0_TP24	Tox4_44293	44293	EUT_076_LCM	24	CIS	7.5	CPT	286990
Tox4	25.8634	-0.304652	1.42345	-0.214024	0.830528	0.999458	EUT_076_LCM_GM_CIS_conc1_TP24	EUT_076_LCM_GM_CIS_conc0_TP24	Tox4_44293	44293	EUT_076_LCM	24	CIS	1	GM	286990
Tox4	22.2411	-0.545013	0.903095	-0.603494	0.54618	0.924705	EUT_076_LCM_PPT_CIS_conc5_TP24	EUT_076_LCM_PPT_CIS_conc0_TP24	Tox4_44293	44293	EUT_076_LCM	24	CIS	5	PPT	286990
Tox4	22.2411	1.11488	0.831605	1.34063	0.180039	0.517346	EUT_076_LCM_PPT_CIS_conc7.5_TP24	EUT_076_LCM_PPT_CIS_conc0_TP24	Tox4_44293	44293	EUT_076_LCM	24	CIS	7.5	PPT	286990
Tox4	20.9436	-0.306092	0.219187	-1.39649	0.162566	0.9997	EUT_076_LCM_Whole_CIS_conc2.5_TP24	EUT_076_LCM_Whole_CIS_conc0_TP24	Tox4_44293	44293	EUT_076_LCM	24	CIS	2.5	Whole	286990
Tox4	25.8634	-1.28445	1.52365	-0.843008	0.399224	0.988421	EUT_076_LCM_GM_CIS_conc5_TP24	EUT_076_LCM_GM_CIS_conc0_TP24	Tox4_44293	44293	EUT_076_LCM	24	CIS	5	GM	286990
Tox4	16.4349	0.0322824	0.866264	0.0372662	0.970273	0.999749	EUT_076_LCM_CPT_CIS_conc5_TP24	EUT_076_LCM_CPT_CIS_conc0_TP24	Tox4_44293	44293	EUT_076_LCM	24	CIS	5	CPT	286990
Tox4	16.4349	0.295298	0.867611	0.340357	0.733587	0.999878	EUT_076_LCM_CPT_CIS_conc2.5_TP24	EUT_076_LCM_CPT_CIS_conc0_TP24	Tox4_44293	44293	EUT_076_LCM	24	CIS	2.5	CPT	286990
Tox4	20.9436	-0.23754	0.213034	-1.11504	0.264835	0.548782	EUT_076_LCM_Whole_CIS_conc7.5_TP24	EUT_076_LCM_Whole_CIS_conc0_TP24	Tox4_44293	44293	EUT_076_LCM	24	CIS	7.5	Whole	286990
Tox4	22.2411	0.577277	0.832807	0.693171	0.488202	0.999893	EUT_076_LCM_PPT_CIS_conc1_TP24	EUT_076_LCM_PPT_CIS_conc0_TP24	Tox4_44293	44293	EUT_076_LCM	24	CIS	1	PPT	286990
Tox4	16.4349	0.596953	0.803971	0.742506	0.457781	0.998455	EUT_076_LCM_CPT_CIS_conc1_TP24	EUT_076_LCM_CPT_CIS_conc0_TP24	Tox4_44293	44293	EUT_076_LCM	24	CIS	1	CPT	286990
Tox4	25.8634	-0.718519	1.42545	-0.504067	0.614215	0.983358	EUT_076_LCM_GM_CIS_conc7.5_TP24	EUT_076_LCM_GM_CIS_conc0_TP24	Tox4_44293	44293	EUT_076_LCM	24	CIS	7.5	GM	286990
Tox4	25.8634	-0.344745	1.52319	-0.226331	0.820944	0.997876	EUT_076_LCM_GM_CIS_conc2.5_TP24	EUT_076_LCM_GM_CIS_conc0_TP24	Tox4_44293	44293	EUT_076_LCM	24	CIS	2.5	GM	286990
Tp53	43.9102	0.199932	0.693376	0.288346	0.773082	0.949691	EUT_076_LCM_CPT_CIS_conc7.5_TP24	EUT_076_LCM_CPT_CIS_conc0_TP24	Tp53_10062	10062	EUT_076_LCM	24	CIS	7.5	CPT	24842
Tp53	43.9102	-0.249343	0.748378	-0.333178	0.739	0.999749	EUT_076_LCM_CPT_CIS_conc5_TP24	EUT_076_LCM_CPT_CIS_conc0_TP24	Tp53_10062	10062	EUT_076_LCM	24	CIS	5	CPT	24842
Tp53	43.9102	-0.207413	0.749194	-0.276849	0.781896	0.999878	EUT_076_LCM_CPT_CIS_conc2.5_TP24	EUT_076_LCM_CPT_CIS_conc0_TP24	Tp53_10062	10062	EUT_076_LCM	24	CIS	2.5	CPT	24842
Tp53	43.9102	-0.11998	0.694192	-0.172834	0.862782	0.998455	EUT_076_LCM_CPT_CIS_conc1_TP24	EUT_076_LCM_CPT_CIS_conc0_TP24	Tp53_10062	10062	EUT_076_LCM	24	CIS	1	CPT	24842
Tp53	88.0351	0.147755	0.139854	1.05649	0.290745	0.9997	EUT_076_LCM_Whole_CIS_conc2.5_TP24	EUT_076_LCM_Whole_CIS_conc0_TP24	Tp53_10062	10062	EUT_076_LCM	24	CIS	2.5	Whole	24842
Tp53	51.6078	0.598556	1.03702	0.577189	0.563812	0.877027	EUT_076_LCM_PPT_CIS_conc7.5_TP24	EUT_076_LCM_PPT_CIS_conc0_TP24	Tp53_10062	10062	EUT_076_LCM	24	CIS	7.5	PPT	24842
Tp53	67.4423	-0.0600989	0.719274	-0.083555	0.93341	0.997876	EUT_076_LCM_GM_CIS_conc2.5_TP24	EUT_076_LCM_GM_CIS_conc0_TP24	Tp53_10062	10062	EUT_076_LCM	24	CIS	2.5	GM	24842
Tp53	67.4423	-0.356264	0.673247	-0.529173	0.596685	0.977013	EUT_076_LCM_GM_CIS_conc7.5_TP24	EUT_076_LCM_GM_CIS_conc0_TP24	Tp53_10062	10062	EUT_076_LCM	24	CIS	7.5	GM	24842
Tp53	88.0351	0.492217	0.136919	3.59495	0.000324449	0.00973563	EUT_076_LCM_Whole_CIS_conc5_TP24	EUT_076_LCM_Whole_CIS_conc0_TP24	Tp53_10062	10062	EUT_076_LCM	24	CIS	5	Whole	24842
Tp53	88.0351	0.828335	0.136348	6.07514	1.23881e-09	6.42308e-08	EUT_076_LCM_Whole_CIS_conc7.5_TP24	EUT_076_LCM_Whole_CIS_conc0_TP24	Tp53_10062	10062	EUT_076_LCM	24	CIS	7.5	Whole	24842
Tp53	51.6078	-0.268946	1.1209	-0.239937	0.810379	0.979366	EUT_076_LCM_PPT_CIS_conc5_TP24	EUT_076_LCM_PPT_CIS_conc0_TP24	Tp53_10062	10062	EUT_076_LCM	24	CIS	5	PPT	24842
Tp53	51.6078	-0.092494	1.03784	-0.0891215	0.928985	0.996208	EUT_076_LCM_PPT_CIS_conc2.5_TP24	EUT_076_LCM_PPT_CIS_conc0_TP24	Tp53_10062	10062	EUT_076_LCM	24	CIS	2.5	PPT	24842
Tp53	51.6078	-0.0859362	1.03762	-0.0828202	0.933995	0.999893	EUT_076_LCM_PPT_CIS_conc1_TP24	EUT_076_LCM_PPT_CIS_conc0_TP24	Tp53_10062	10062	EUT_076_LCM	24	CIS	1	PPT	24842
Tp53	88.0351	-0.12289	0.141232	-0.870127	0.384231	0.999969	EUT_076_LCM_Whole_CIS_conc1_TP24	EUT_076_LCM_Whole_CIS_conc0_TP24	Tp53_10062	10062	EUT_076_LCM	24	CIS	1	Whole	24842
Tp53	67.4423	-0.471452	0.672199	-0.701358	0.48308	0.999458	EUT_076_LCM_GM_CIS_conc1_TP24	EUT_076_LCM_GM_CIS_conc0_TP24	Tp53_10062	10062	EUT_076_LCM	24	CIS	1	GM	24842
Tp53	67.4423	-0.00638496	0.718106	-0.00889138	0.992906	0.999393	EUT_076_LCM_GM_CIS_conc5_TP24	EUT_076_LCM_GM_CIS_conc0_TP24	Tp53_10062	10062	EUT_076_LCM	24	CIS	5	GM	24842
Tp53bp1	5.52407	-0.432703	1.22469	-0.353318	0.72385	0.933457	EUT_076_LCM_CPT_CIS_conc7.5_TP24	EUT_076_LCM_CPT_CIS_conc0_TP24	Tp53bp1_10063	10063	EUT_076_LCM	24	CIS	7.5	CPT	296099
Tp53bp1	12.0555	-0.154588	0.342607	-0.451212	0.651837	0.889001	EUT_076_LCM_Whole_CIS_conc5_TP24	EUT_076_LCM_Whole_CIS_conc0_TP24	Tp53bp1_10063	10063	EUT_076_LCM	24	CIS	5	Whole	296099
Tp53bp1	6.32078	-0.191227	1.55582	-0.122911	0.902178	0.999893	EUT_076_LCM_PPT_CIS_conc1_TP24	EUT_076_LCM_PPT_CIS_conc0_TP24	Tp53bp1_10063	10063	EUT_076_LCM	24	CIS	1	PPT	296099
Tp53bp1	12.0555	0.299359	0.345478	0.866507	0.386212	0.9997	EUT_076_LCM_Whole_CIS_conc2.5_TP24	EUT_076_LCM_Whole_CIS_conc0_TP24	Tp53bp1_10063	10063	EUT_076_LCM	24	CIS	2.5	Whole	296099
Tp53bp1	33.0041	0.930725	1.48035	0.62872	0.529533	0.988421	EUT_076_LCM_GM_CIS_conc5_TP24	EUT_076_LCM_GM_CIS_conc0_TP24	Tp53bp1_10063	10063	EUT_076_LCM	24	CIS	5	GM	296099
Tp53bp1	12.0555	0.231774	0.346714	0.668486	0.503823	0.999969	EUT_076_LCM_Whole_CIS_conc1_TP24	EUT_076_LCM_Whole_CIS_conc0_TP24	Tp53bp1_10063	10063	EUT_076_LCM	24	CIS	1	Whole	296099
Tp53bp1	33.0041	1.22024	1.38587	0.880487	0.378595	0.84639	EUT_076_LCM_GM_CIS_conc7.5_TP24	EUT_076_LCM_GM_CIS_conc0_TP24	Tp53bp1_10063	10063	EUT_076_LCM	24	CIS	7.5	GM	296099
Tp53bp1	5.52407	2.91383	1.29368	2.25237	0.024299	0.448954	EUT_076_LCM_CPT_CIS_conc2.5_TP24	EUT_076_LCM_CPT_CIS_conc0_TP24	Tp53bp1_10063	10063	EUT_076_LCM	24	CIS	2.5	CPT	296099
Tp53bp1	5.52407	2.67212	1.29266	2.06716	0.0387194	0.385707	EUT_076_LCM_CPT_CIS_conc5_TP24	EUT_076_LCM_CPT_CIS_conc0_TP24	Tp53bp1_10063	10063	EUT_076_LCM	24	CIS	5	CPT	296099
Tp53bp1	33.0041	1.53357	1.48056	1.0358	0.300295	0.869298	EUT_076_LCM_GM_CIS_conc2.5_TP24	EUT_076_LCM_GM_CIS_conc0_TP24	Tp53bp1_10063	10063	EUT_076_LCM	24	CIS	2.5	GM	296099
Tp53bp1	6.32078	-1.1282	1.5594	-0.723481	0.469384	0.81604	EUT_076_LCM_PPT_CIS_conc7.5_TP24	EUT_076_LCM_PPT_CIS_conc0_TP24	Tp53bp1_10063	10063	EUT_076_LCM	24	CIS	7.5	PPT	296099
Tp53bp1	12.0555	0.34716	0.339471	1.02265	0.306473	0.591757	EUT_076_LCM_Whole_CIS_conc7.5_TP24	EUT_076_LCM_Whole_CIS_conc0_TP24	Tp53bp1_10063	10063	EUT_076_LCM	24	CIS	7.5	Whole	296099
Tp53bp1	33.0041	1.10143	1.38504	0.795233	0.426478	0.999458	EUT_076_LCM_GM_CIS_conc1_TP24	EUT_076_LCM_GM_CIS_conc0_TP24	Tp53bp1_10063	10063	EUT_076_LCM	24	CIS	1	GM	296099
Tp53bp1	6.32078	-4.92973	1.83157	-2.69153	0.00711251	0.11178	EUT_076_LCM_PPT_CIS_conc5_TP24	EUT_076_LCM_PPT_CIS_conc0_TP24	Tp53bp1_10063	10063	EUT_076_LCM	24	CIS	5	PPT	296099
Tp53bp1	5.52407	-0.44665	1.23085	-0.36288	0.716694	0.998455	EUT_076_LCM_CPT_CIS_conc1_TP24	EUT_076_LCM_CPT_CIS_conc0_TP24	Tp53bp1_10063	10063	EUT_076_LCM	24	CIS	1	CPT	296099
Tp53bp1	6.32078	0.623671	1.55389	0.40136	0.688155	0.991539	EUT_076_LCM_PPT_CIS_conc2.5_TP24	EUT_076_LCM_PPT_CIS_conc0_TP24	Tp53bp1_10063	10063	EUT_076_LCM	24	CIS	2.5	PPT	296099
Tp53bp2	14.4717	-0.0496832	1.31286	-0.0378435	0.969812	0.989823	EUT_076_LCM_CPT_CIS_conc7.5_TP24	EUT_076_LCM_CPT_CIS_conc0_TP24	Tp53bp2_10064	10064	EUT_076_LCM	24	CIS	7.5	CPT	305025
Tp53bp2	14.4717	-0.972867	1.42004	-0.685098	0.493282	0.999878	EUT_076_LCM_CPT_CIS_conc2.5_TP24	EUT_076_LCM_CPT_CIS_conc0_TP24	Tp53bp2_10064	10064	EUT_076_LCM	24	CIS	2.5	CPT	305025
Tp53bp2	42.6766	1.1233	1.07279	1.04708	0.295061	0.76412	EUT_076_LCM_GM_CIS_conc7.5_TP24	EUT_076_LCM_GM_CIS_conc0_TP24	Tp53bp2_10064	10064	EUT_076_LCM	24	CIS	7.5	GM	305025
Tp53bp2	42.6766	1.60592	1.14551	1.40192	0.160938	0.661208	EUT_076_LCM_GM_CIS_conc2.5_TP24	EUT_076_LCM_GM_CIS_conc0_TP24	Tp53bp2_10064	10064	EUT_076_LCM	24	CIS	2.5	GM	305025
Tp53bp2	35.3788	-0.0605748	0.225427	-0.268711	0.788152	0.940452	EUT_076_LCM_Whole_CIS_conc5_TP24	EUT_076_LCM_Whole_CIS_conc0_TP24	Tp53bp2_10064	10064	EUT_076_LCM	24	CIS	5	Whole	305025
Tp53bp2	35.3788	0.0841475	0.224838	0.374258	0.708212	0.880239	EUT_076_LCM_Whole_CIS_conc7.5_TP24	EUT_076_LCM_Whole_CIS_conc0_TP24	Tp53bp2_10064	10064	EUT_076_LCM	24	CIS	7.5	Whole	305025
Tp53bp2	14.4717	-0.114096	1.41665	-0.0805392	0.935808	0.999749	EUT_076_LCM_CPT_CIS_conc5_TP24	EUT_076_LCM_CPT_CIS_conc0_TP24	Tp53bp2_10064	10064	EUT_076_LCM	24	CIS	5	CPT	305025
Tp53bp2	35.3788	0.131213	0.227875	0.57581	0.564744	0.9997	EUT_076_LCM_Whole_CIS_conc2.5_TP24	EUT_076_LCM_Whole_CIS_conc0_TP24	Tp53bp2_10064	10064	EUT_076_LCM	24	CIS	2.5	Whole	305025
Tp53bp2	42.6766	1.40998	1.07149	1.3159	0.188206	0.887665	EUT_076_LCM_GM_CIS_conc1_TP24	EUT_076_LCM_GM_CIS_conc0_TP24	Tp53bp2_10064	10064	EUT_076_LCM	24	CIS	1	GM	305025
Tp53bp2	30.0597	0.909241	1.22317	0.743351	NA	NA	EUT_076_LCM_PPT_CIS_conc1_TP24	EUT_076_LCM_PPT_CIS_conc0_TP24	Tp53bp2_10064	10064	EUT_076_LCM	24	CIS	1	PPT	305025
Tp53bp2	35.3788	0.195731	0.227897	0.858858	0.390419	0.999969	EUT_076_LCM_Whole_CIS_conc1_TP24	EUT_076_LCM_Whole_CIS_conc0_TP24	Tp53bp2_10064	10064	EUT_076_LCM	24	CIS	1	Whole	305025
Tp53bp2	42.6766	1.12065	1.14514	0.978609	0.327773	0.954369	EUT_076_LCM_GM_CIS_conc5_TP24	EUT_076_LCM_GM_CIS_conc0_TP24	Tp53bp2_10064	10064	EUT_076_LCM	24	CIS	5	GM	305025
Tp53bp2	14.4717	0.0586028	1.31333	0.0446216	0.964409	0.998455	EUT_076_LCM_CPT_CIS_conc1_TP24	EUT_076_LCM_CPT_CIS_conc0_TP24	Tp53bp2_10064	10064	EUT_076_LCM	24	CIS	1	CPT	305025
Tp53bp2	30.0597	-0.991004	1.32359	-0.748727	NA	NA	EUT_076_LCM_PPT_CIS_conc5_TP24	EUT_076_LCM_PPT_CIS_conc0_TP24	Tp53bp2_10064	10064	EUT_076_LCM	24	CIS	5	PPT	305025
Tp53bp2	30.0597	-0.670509	1.22441	-0.54762	NA	NA	EUT_076_LCM_PPT_CIS_conc7.5_TP24	EUT_076_LCM_PPT_CIS_conc0_TP24	Tp53bp2_10064	10064	EUT_076_LCM	24	CIS	7.5	PPT	305025
Tp53bp2	30.0597	-1.00796	1.22593	-0.822199	NA	NA	EUT_076_LCM_PPT_CIS_conc2.5_TP24	EUT_076_LCM_PPT_CIS_conc0_TP24	Tp53bp2_10064	10064	EUT_076_LCM	24	CIS	2.5	PPT	305025
Tp53i11	282.642	-0.332573	0.505176	-0.658331	0.510325	0.988421	EUT_076_LCM_GM_CIS_conc5_TP24	EUT_076_LCM_GM_CIS_conc0_TP24	Tp53i11_47699	47699	EUT_076_LCM	24	CIS	5	GM	311209
Tp53i11	21.1568	0.417397	0.284623	1.46649	0.142515	0.384108	EUT_076_LCM_Whole_CIS_conc7.5_TP24	EUT_076_LCM_Whole_CIS_conc0_TP24	Tp53i11_47699	47699	EUT_076_LCM	24	CIS	7.5	Whole	311209
Tp53i11	282.642	0.110064	0.472391	0.232994	0.815766	0.999458	EUT_076_LCM_GM_CIS_conc1_TP24	EUT_076_LCM_GM_CIS_conc0_TP24	Tp53i11_47699	47699	EUT_076_LCM	24	CIS	1	GM	311209
Tp53i11	21.1568	-0.0552597	0.291124	-0.189815	0.849454	0.9997	EUT_076_LCM_Whole_CIS_conc2.5_TP24	EUT_076_LCM_Whole_CIS_conc0_TP24	Tp53i11_47699	47699	EUT_076_LCM	24	CIS	2.5	Whole	311209
Tp53i11	6.58796	2.32915	1.52125	1.53108	0.12575	0.512849	EUT_076_LCM_PPT_CIS_conc5_TP24	EUT_076_LCM_PPT_CIS_conc0_TP24	Tp53i11_47699	47699	EUT_076_LCM	24	CIS	5	PPT	311209
Tp53i11	6.58796	2.68077	1.41088	1.90007	0.0574236	0.461159	EUT_076_LCM_PPT_CIS_conc2.5_TP24	EUT_076_LCM_PPT_CIS_conc0_TP24	Tp53i11_47699	47699	EUT_076_LCM	24	CIS	2.5	PPT	311209
Tp53i11	282.642	0.105625	0.505358	0.209009	0.834441	0.997876	EUT_076_LCM_GM_CIS_conc2.5_TP24	EUT_076_LCM_GM_CIS_conc0_TP24	Tp53i11_47699	47699	EUT_076_LCM	24	CIS	2.5	GM	311209
Tp53i11	6.58796	3.56942	1.4073	2.53636	0.0112011	0.0934273	EUT_076_LCM_PPT_CIS_conc7.5_TP24	EUT_076_LCM_PPT_CIS_conc0_TP24	Tp53i11_47699	47699	EUT_076_LCM	24	CIS	7.5	PPT	311209
Tp53i11	9.76706	-3.88507	1.52516	-2.54732	0.0108553	0.20232	EUT_076_LCM_CPT_CIS_conc5_TP24	EUT_076_LCM_CPT_CIS_conc0_TP24	Tp53i11_47699	47699	EUT_076_LCM	24	CIS	5	CPT	311209
Tp53i11	9.76706	-1.0896	1.50093	-0.725947	0.467871	0.999878	EUT_076_LCM_CPT_CIS_conc2.5_TP24	EUT_076_LCM_CPT_CIS_conc0_TP24	Tp53i11_47699	47699	EUT_076_LCM	24	CIS	2.5	CPT	311209
Tp53i11	21.1568	0.230961	0.28965	0.797382	0.425229	0.999969	EUT_076_LCM_Whole_CIS_conc1_TP24	EUT_076_LCM_Whole_CIS_conc0_TP24	Tp53i11_47699	47699	EUT_076_LCM	24	CIS	1	Whole	311209
Tp53i11	6.58796	-1.56358	1.48934	-1.04985	0.293786	0.999893	EUT_076_LCM_PPT_CIS_conc1_TP24	EUT_076_LCM_PPT_CIS_conc0_TP24	Tp53i11_47699	47699	EUT_076_LCM	24	CIS	1	PPT	311209
Tp53i11	9.76706	-0.43585	1.38863	-0.313871	0.753619	0.998455	EUT_076_LCM_CPT_CIS_conc1_TP24	EUT_076_LCM_CPT_CIS_conc0_TP24	Tp53i11_47699	47699	EUT_076_LCM	24	CIS	1	CPT	311209
Tp53i11	9.76706	1.33817	1.38363	0.967145	0.333471	0.711349	EUT_076_LCM_CPT_CIS_conc7.5_TP24	EUT_076_LCM_CPT_CIS_conc0_TP24	Tp53i11_47699	47699	EUT_076_LCM	24	CIS	7.5	CPT	311209
Tp53i11	21.1568	-0.0496553	0.286467	-0.173337	0.862386	0.96208	EUT_076_LCM_Whole_CIS_conc5_TP24	EUT_076_LCM_Whole_CIS_conc0_TP24	Tp53i11_47699	47699	EUT_076_LCM	24	CIS	5	Whole	311209
Tp53i11	282.642	-0.0996281	0.472826	-0.210708	0.833115	0.992311	EUT_076_LCM_GM_CIS_conc7.5_TP24	EUT_076_LCM_GM_CIS_conc0_TP24	Tp53i11_47699	47699	EUT_076_LCM	24	CIS	7.5	GM	311209
Tp53i13	11.1798	0.251188	0.43348	0.579468	0.562273	0.9997	EUT_076_LCM_Whole_CIS_conc2.5_TP24	EUT_076_LCM_Whole_CIS_conc0_TP24	Tp53i13_51235	51235	EUT_076_LCM	24	CIS	2.5	Whole	287550
Tp53i13	4.02212	1.36288	1.69147	0.805737	0.420394	0.85922	EUT_076_LCM_PPT_CIS_conc5_TP24	EUT_076_LCM_PPT_CIS_conc0_TP24	Tp53i13_51235	51235	EUT_076_LCM	24	CIS	5	PPT	287550
Tp53i13	2.19873	-0.185076	1.43177	-0.129264	0.897149	0.998455	EUT_076_LCM_CPT_CIS_conc1_TP24	EUT_076_LCM_CPT_CIS_conc0_TP24	Tp53i13_51235	51235	EUT_076_LCM	24	CIS	1	CPT	287550
Tp53i13	4.02212	0.818012	1.5692	0.521294	0.602162	0.900107	EUT_076_LCM_PPT_CIS_conc7.5_TP24	EUT_076_LCM_PPT_CIS_conc0_TP24	Tp53i13_51235	51235	EUT_076_LCM	24	CIS	7.5	PPT	287550
Tp53i13	4.02212	0.948559	1.5715	0.603602	0.546108	0.991539	EUT_076_LCM_PPT_CIS_conc2.5_TP24	EUT_076_LCM_PPT_CIS_conc0_TP24	Tp53i13_51235	51235	EUT_076_LCM	24	CIS	2.5	PPT	287550
Tp53i13	2.19873	0.672428	1.52894	0.4398	0.660082	0.999878	EUT_076_LCM_CPT_CIS_conc2.5_TP24	EUT_076_LCM_CPT_CIS_conc0_TP24	Tp53i13_51235	51235	EUT_076_LCM	24	CIS	2.5	CPT	287550
Tp53i13	10.1899	2.86757	1.39773	2.05158	0.0402101	0.323736	EUT_076_LCM_GM_CIS_conc5_TP24	EUT_076_LCM_GM_CIS_conc0_TP24	Tp53i13_51235	51235	EUT_076_LCM	24	CIS	5	GM	287550
Tp53i13	10.1899	1.82332	1.40405	1.29862	0.194076	0.722939	EUT_076_LCM_GM_CIS_conc2.5_TP24	EUT_076_LCM_GM_CIS_conc0_TP24	Tp53i13_51235	51235	EUT_076_LCM	24	CIS	2.5	GM	287550
Tp53i13	11.1798	0.940358	0.423578	2.22004	0.0264162	0.193522	EUT_076_LCM_Whole_CIS_conc5_TP24	EUT_076_LCM_Whole_CIS_conc0_TP24	Tp53i13_51235	51235	EUT_076_LCM	24	CIS	5	Whole	287550
Tp53i13	11.1798	0.565811	0.431119	1.31243	0.189376	0.999969	EUT_076_LCM_Whole_CIS_conc1_TP24	EUT_076_LCM_Whole_CIS_conc0_TP24	Tp53i13_51235	51235	EUT_076_LCM	24	CIS	1	Whole	287550
Tp53i13	10.1899	2.06298	1.31265	1.57162	0.116039	0.723825	EUT_076_LCM_GM_CIS_conc1_TP24	EUT_076_LCM_GM_CIS_conc0_TP24	Tp53i13_51235	51235	EUT_076_LCM	24	CIS	1	GM	287550
Tp53i13	4.02212	1.33202	1.56765	0.849695	0.395495	0.999893	EUT_076_LCM_PPT_CIS_conc1_TP24	EUT_076_LCM_PPT_CIS_conc0_TP24	Tp53i13_51235	51235	EUT_076_LCM	24	CIS	1	PPT	287550
Tp53i13	10.1899	-3.09677	1.49495	-2.07148	0.0383139	0.217221	EUT_076_LCM_GM_CIS_conc7.5_TP24	EUT_076_LCM_GM_CIS_conc0_TP24	Tp53i13_51235	51235	EUT_076_LCM	24	CIS	7.5	GM	287550
Tp53i13	2.19873	1.06733	1.52181	0.701359	0.483079	0.999749	EUT_076_LCM_CPT_CIS_conc5_TP24	EUT_076_LCM_CPT_CIS_conc0_TP24	Tp53i13_51235	51235	EUT_076_LCM	24	CIS	5	CPT	287550
Tp53i13	11.1798	0.981742	0.423208	2.31977	0.0203536	0.105853	EUT_076_LCM_Whole_CIS_conc7.5_TP24	EUT_076_LCM_Whole_CIS_conc0_TP24	Tp53i13_51235	51235	EUT_076_LCM	24	CIS	7.5	Whole	287550
Tp53i13	2.19873	-0.497251	1.43164	-0.34733	0.728343	0.934783	EUT_076_LCM_CPT_CIS_conc7.5_TP24	EUT_076_LCM_CPT_CIS_conc0_TP24	Tp53i13_51235	51235	EUT_076_LCM	24	CIS	7.5	CPT	287550
Tp53i3	640.06	-0.481329	0.206782	-2.32771	0.0199275	0.159317	EUT_076_LCM_CPT_CIS_conc7.5_TP24	EUT_076_LCM_CPT_CIS_conc0_TP24	Tp53i3_36784	36784	EUT_076_LCM	24	CIS	7.5	CPT	289138
Tp53i3	640.06	-0.179992	0.223206	-0.806392	0.420017	0.999878	EUT_076_LCM_CPT_CIS_conc2.5_TP24	EUT_076_LCM_CPT_CIS_conc0_TP24	Tp53i3_36784	36784	EUT_076_LCM	24	CIS	2.5	CPT	289138
Tp53i3	284.085	0.0145215	0.130195	0.111536	0.911191	0.999969	EUT_076_LCM_Whole_CIS_conc1_TP24	EUT_076_LCM_Whole_CIS_conc0_TP24	Tp53i3_36784	36784	EUT_076_LCM	24	CIS	1	Whole	289138
Tp53i3	284.085	-0.162354	0.129642	-1.25233	0.21045	0.567633	EUT_076_LCM_Whole_CIS_conc5_TP24	EUT_076_LCM_Whole_CIS_conc0_TP24	Tp53i3_36784	36784	EUT_076_LCM	24	CIS	5	Whole	289138
Tp53i3	699.158	0.0668137	0.255651	0.261348	0.793824	0.999893	EUT_076_LCM_PPT_CIS_conc1_TP24	EUT_076_LCM_PPT_CIS_conc0_TP24	Tp53i3_36784	36784	EUT_076_LCM	24	CIS	1	PPT	289138
Tp53i3	699.158	-0.327415	0.255687	-1.28053	0.20036	0.546801	EUT_076_LCM_PPT_CIS_conc7.5_TP24	EUT_076_LCM_PPT_CIS_conc0_TP24	Tp53i3_36784	36784	EUT_076_LCM	24	CIS	7.5	PPT	289138
Tp53i3	640.06	0.158266	0.2067	0.765679	0.443867	0.998455	EUT_076_LCM_CPT_CIS_conc1_TP24	EUT_076_LCM_CPT_CIS_conc0_TP24	Tp53i3_36784	36784	EUT_076_LCM	24	CIS	1	CPT	289138
Tp53i3	699.158	-0.116913	0.276167	-0.423341	0.672046	0.967831	EUT_076_LCM_PPT_CIS_conc5_TP24	EUT_076_LCM_PPT_CIS_conc0_TP24	Tp53i3_36784	36784	EUT_076_LCM	24	CIS	5	PPT	289138
Tp53i3	116.539	-0.882234	0.489698	-1.80159	0.0716101	0.553055	EUT_076_LCM_GM_CIS_conc1_TP24	EUT_076_LCM_GM_CIS_conc0_TP24	Tp53i3_36784	36784	EUT_076_LCM	24	CIS	1	GM	289138
Tp53i3	284.085	-0.194685	0.130339	-1.49369	0.135257	0.9997	EUT_076_LCM_Whole_CIS_conc2.5_TP24	EUT_076_LCM_Whole_CIS_conc0_TP24	Tp53i3_36784	36784	EUT_076_LCM	24	CIS	2.5	Whole	289138
Tp53i3	116.539	-0.721134	0.490643	-1.46978	0.141623	0.516781	EUT_076_LCM_GM_CIS_conc7.5_TP24	EUT_076_LCM_GM_CIS_conc0_TP24	Tp53i3_36784	36784	EUT_076_LCM	24	CIS	7.5	GM	289138
Tp53i3	699.158	0.440516	0.255617	1.72334	0.0848262	0.566392	EUT_076_LCM_PPT_CIS_conc2.5_TP24	EUT_076_LCM_PPT_CIS_conc0_TP24	Tp53i3_36784	36784	EUT_076_LCM	24	CIS	2.5	PPT	289138
Tp53i3	640.06	-0.217261	0.22303	-0.974137	0.329988	0.999749	EUT_076_LCM_CPT_CIS_conc5_TP24	EUT_076_LCM_CPT_CIS_conc0_TP24	Tp53i3_36784	36784	EUT_076_LCM	24	CIS	5	CPT	289138
Tp53i3	116.539	-0.204089	0.5229	-0.390302	0.696313	0.988421	EUT_076_LCM_GM_CIS_conc5_TP24	EUT_076_LCM_GM_CIS_conc0_TP24	Tp53i3_36784	36784	EUT_076_LCM	24	CIS	5	GM	289138
Tp53i3	116.539	0.259935	0.523194	0.496824	0.619313	0.997876	EUT_076_LCM_GM_CIS_conc2.5_TP24	EUT_076_LCM_GM_CIS_conc0_TP24	Tp53i3_36784	36784	EUT_076_LCM	24	CIS	2.5	GM	289138
Tp53i3	284.085	-0.753924	0.130023	-5.79839	6.69528e-09	3.03152e-07	EUT_076_LCM_Whole_CIS_conc7.5_TP24	EUT_076_LCM_Whole_CIS_conc0_TP24	Tp53i3_36784	36784	EUT_076_LCM	24	CIS	7.5	Whole	289138
Tp53inp2	20.0022	-0.655585	1.38687	-0.472707	0.636422	0.989903	EUT_076_LCM_GM_CIS_conc7.5_TP24	EUT_076_LCM_GM_CIS_conc0_TP24	Tp53inp2_32755	32755	EUT_076_LCM	24	CIS	7.5	GM	362246
Tp53inp2	8.69376	0.879309	1.19931	0.733177	0.46345	0.811314	EUT_076_LCM_PPT_CIS_conc7.5_TP24	EUT_076_LCM_PPT_CIS_conc0_TP24	Tp53inp2_32755	32755	EUT_076_LCM	24	CIS	7.5	PPT	362246
Tp53inp2	8.69376	0.0432002	1.20586	0.0358251	0.971422	0.999893	EUT_076_LCM_PPT_CIS_conc1_TP24	EUT_076_LCM_PPT_CIS_conc0_TP24	Tp53inp2_32755	32755	EUT_076_LCM	24	CIS	1	PPT	362246
Tp53inp2	14.7227	0.105964	0.288811	0.366898	0.713695	0.999969	EUT_076_LCM_Whole_CIS_conc1_TP24	EUT_076_LCM_Whole_CIS_conc0_TP24	Tp53inp2_32755	32755	EUT_076_LCM	24	CIS	1	Whole	362246
Tp53inp2	12.1166	0.3309	1.01139	0.327172	0.743538	0.998455	EUT_076_LCM_CPT_CIS_conc1_TP24	EUT_076_LCM_CPT_CIS_conc0_TP24	Tp53inp2_32755	32755	EUT_076_LCM	24	CIS	1	CPT	362246
Tp53inp2	12.1166	-0.319275	1.09283	-0.292154	0.770169	0.999878	EUT_076_LCM_CPT_CIS_conc2.5_TP24	EUT_076_LCM_CPT_CIS_conc0_TP24	Tp53inp2_32755	32755	EUT_076_LCM	24	CIS	2.5	CPT	362246
Tp53inp2	8.69376	2.44807	1.29009	1.8976	0.0577488	0.347761	EUT_076_LCM_PPT_CIS_conc5_TP24	EUT_076_LCM_PPT_CIS_conc0_TP24	Tp53inp2_32755	32755	EUT_076_LCM	24	CIS	5	PPT	362246
Tp53inp2	12.1166	0.0257176	1.01125	0.0254314	0.979711	0.994042	EUT_076_LCM_CPT_CIS_conc7.5_TP24	EUT_076_LCM_CPT_CIS_conc0_TP24	Tp53inp2_32755	32755	EUT_076_LCM	24	CIS	7.5	CPT	362246
Tp53inp2	14.7227	-0.530014	0.286251	-1.85157	0.0640878	0.230883	EUT_076_LCM_Whole_CIS_conc7.5_TP24	EUT_076_LCM_Whole_CIS_conc0_TP24	Tp53inp2_32755	32755	EUT_076_LCM	24	CIS	7.5	Whole	362246
Tp53inp2	14.7227	-0.116637	0.29024	-0.401864	0.687784	0.9997	EUT_076_LCM_Whole_CIS_conc2.5_TP24	EUT_076_LCM_Whole_CIS_conc0_TP24	Tp53inp2_32755	32755	EUT_076_LCM	24	CIS	2.5	Whole	362246
Tp53inp2	20.0022	0.157626	1.48058	0.106463	0.915215	0.997876	EUT_076_LCM_GM_CIS_conc2.5_TP24	EUT_076_LCM_GM_CIS_conc0_TP24	Tp53inp2_32755	32755	EUT_076_LCM	24	CIS	2.5	GM	362246
Tp53inp2	20.0022	-0.524045	1.38467	-0.378462	0.705088	0.999458	EUT_076_LCM_GM_CIS_conc1_TP24	EUT_076_LCM_GM_CIS_conc0_TP24	Tp53inp2_32755	32755	EUT_076_LCM	24	CIS	1	GM	362246
Tp53inp2	12.1166	-1.21741	1.09304	-1.11378	0.265374	0.998622	EUT_076_LCM_CPT_CIS_conc5_TP24	EUT_076_LCM_CPT_CIS_conc0_TP24	Tp53inp2_32755	32755	EUT_076_LCM	24	CIS	5	CPT	362246
Tp53inp2	14.7227	0.206921	0.282372	0.732795	0.463684	0.793441	EUT_076_LCM_Whole_CIS_conc5_TP24	EUT_076_LCM_Whole_CIS_conc0_TP24	Tp53inp2_32755	32755	EUT_076_LCM	24	CIS	5	Whole	362246
Tp53inp2	20.0022	-1.70001	1.48429	-1.14534	0.252068	0.871539	EUT_076_LCM_GM_CIS_conc5_TP24	EUT_076_LCM_GM_CIS_conc0_TP24	Tp53inp2_32755	32755	EUT_076_LCM	24	CIS	5	GM	362246
Tp53inp2	8.69376	1.51145	1.19865	1.26096	0.207323	0.852062	EUT_076_LCM_PPT_CIS_conc2.5_TP24	EUT_076_LCM_PPT_CIS_conc0_TP24	Tp53inp2_32755	32755	EUT_076_LCM	24	CIS	2.5	PPT	362246
Tp53rk	12.3733	-0.741602	1.84481	-0.401994	0.687688	0.988421	EUT_076_LCM_GM_CIS_conc5_TP24	EUT_076_LCM_GM_CIS_conc0_TP24	Tp53rk_35173	35173	EUT_076_LCM	24	CIS	5	GM	362272
Tp53rk	2.69058	2.52861	1.36651	1.85041	0.0642548	0.366703	EUT_076_LCM_PPT_CIS_conc5_TP24	EUT_076_LCM_PPT_CIS_conc0_TP24	Tp53rk_35173	35173	EUT_076_LCM	24	CIS	5	PPT	362272
Tp53rk	5.33321	-0.390529	0.558326	-0.699464	0.484262	0.803495	EUT_076_LCM_Whole_CIS_conc5_TP24	EUT_076_LCM_Whole_CIS_conc0_TP24	Tp53rk_35173	35173	EUT_076_LCM	24	CIS	5	Whole	362272
Tp53rk	2.69058	-0.987148	1.30539	-0.756207	0.449525	0.999893	EUT_076_LCM_PPT_CIS_conc1_TP24	EUT_076_LCM_PPT_CIS_conc0_TP24	Tp53rk_35173	35173	EUT_076_LCM	24	CIS	1	PPT	362272
Tp53rk	2.69058	-3.01719	1.45479	-2.07397	0.0380817	0.363006	EUT_076_LCM_PPT_CIS_conc2.5_TP24	EUT_076_LCM_PPT_CIS_conc0_TP24	Tp53rk_35173	35173	EUT_076_LCM	24	CIS	2.5	PPT	362272
Tp53rk	5.33321	0.926018	0.547428	1.69158	0.0907261	0.290266	EUT_076_LCM_Whole_CIS_conc7.5_TP24	EUT_076_LCM_Whole_CIS_conc0_TP24	Tp53rk_35173	35173	EUT_076_LCM	24	CIS	7.5	Whole	362272
Tp53rk	12.3733	1.37508	1.8406	0.747084	0.455013	0.974838	EUT_076_LCM_GM_CIS_conc2.5_TP24	EUT_076_LCM_GM_CIS_conc0_TP24	Tp53rk_35173	35173	EUT_076_LCM	24	CIS	2.5	GM	362272
Tp53rk	4.70311	0.263034	1.65627	0.15881	NA	NA	EUT_076_LCM_CPT_CIS_conc2.5_TP24	EUT_076_LCM_CPT_CIS_conc0_TP24	Tp53rk_35173	35173	EUT_076_LCM	24	CIS	2.5	CPT	362272
Tp53rk	5.33321	0.408401	0.559587	0.729825	0.465497	0.999969	EUT_076_LCM_Whole_CIS_conc1_TP24	EUT_076_LCM_Whole_CIS_conc0_TP24	Tp53rk_35173	35173	EUT_076_LCM	24	CIS	1	Whole	362272
Tp53rk	5.33321	0.244242	0.560866	0.435474	0.663218	0.9997	EUT_076_LCM_Whole_CIS_conc2.5_TP24	EUT_076_LCM_Whole_CIS_conc0_TP24	Tp53rk_35173	35173	EUT_076_LCM	24	CIS	2.5	Whole	362272
Tp53rk	12.3733	-0.245261	1.72662	-0.142046	0.887043	0.992311	EUT_076_LCM_GM_CIS_conc7.5_TP24	EUT_076_LCM_GM_CIS_conc0_TP24	Tp53rk_35173	35173	EUT_076_LCM	24	CIS	7.5	GM	362272
Tp53rk	4.70311	0.661099	1.53432	0.430875	NA	NA	EUT_076_LCM_CPT_CIS_conc1_TP24	EUT_076_LCM_CPT_CIS_conc0_TP24	Tp53rk_35173	35173	EUT_076_LCM	24	CIS	1	CPT	362272
Tp53rk	4.70311	0.122394	1.53531	0.0797194	NA	NA	EUT_076_LCM_CPT_CIS_conc7.5_TP24	EUT_076_LCM_CPT_CIS_conc0_TP24	Tp53rk_35173	35173	EUT_076_LCM	24	CIS	7.5	CPT	362272
Tp53rk	12.3733	-0.582998	1.72468	-0.338033	0.735339	0.999458	EUT_076_LCM_GM_CIS_conc1_TP24	EUT_076_LCM_GM_CIS_conc0_TP24	Tp53rk_35173	35173	EUT_076_LCM	24	CIS	1	GM	362272
Tp53rk	2.69058	-3.50157	1.45479	-2.40693	0.0160873	0.119259	EUT_076_LCM_PPT_CIS_conc7.5_TP24	EUT_076_LCM_PPT_CIS_conc0_TP24	Tp53rk_35173	35173	EUT_076_LCM	24	CIS	7.5	PPT	362272
Tp53rk	4.70311	1.05448	1.65071	0.6388	NA	NA	EUT_076_LCM_CPT_CIS_conc5_TP24	EUT_076_LCM_CPT_CIS_conc0_TP24	Tp53rk_35173	35173	EUT_076_LCM	24	CIS	5	CPT	362272
Tp63	0.343202	-0.0417302	1.77868	-0.0234614	0.981282	NA	EUT_076_LCM_GM_CIS_conc2.5_TP24	EUT_076_LCM_GM_CIS_conc0_TP24	Tp63_39030	39030	EUT_076_LCM	24	CIS	2.5	GM	246334
Tp63	0.343202	-0.0852101	1.6638	-0.0512142	0.959155	NA	EUT_076_LCM_GM_CIS_conc7.5_TP24	EUT_076_LCM_GM_CIS_conc0_TP24	Tp63_39030	39030	EUT_076_LCM	24	CIS	7.5	GM	246334
Tp63	0.688437	-0.395704	1.15459	-0.342724	0.731806	NA	EUT_076_LCM_Whole_CIS_conc5_TP24	EUT_076_LCM_Whole_CIS_conc0_TP24	Tp63_39030	39030	EUT_076_LCM	24	CIS	5	Whole	246334
Tp63	0.172448	0.0878026	1.69953	0.0516629	0.958797	NA	EUT_076_LCM_CPT_CIS_conc2.5_TP24	EUT_076_LCM_CPT_CIS_conc0_TP24	Tp63_39030	39030	EUT_076_LCM	24	CIS	2.5	CPT	246334
Tp63	0.219362	0.19421	1.40221	0.138503	0.889843	NA	EUT_076_LCM_PPT_CIS_conc1_TP24	EUT_076_LCM_PPT_CIS_conc0_TP24	Tp63_39030	39030	EUT_076_LCM	24	CIS	1	PPT	246334
Tp63	0.172448	0.135347	1.56629	0.0864126	0.931138	NA	EUT_076_LCM_CPT_CIS_conc7.5_TP24	EUT_076_LCM_CPT_CIS_conc0_TP24	Tp63_39030	39030	EUT_076_LCM	24	CIS	7.5	CPT	246334
Tp63	0.219362	0.669934	1.4129	0.474156	0.635388	NA	EUT_076_LCM_PPT_CIS_conc2.5_TP24	EUT_076_LCM_PPT_CIS_conc0_TP24	Tp63_39030	39030	EUT_076_LCM	24	CIS	2.5	PPT	246334
Tp63	0.219362	0.228215	1.52553	0.149597	0.881082	NA	EUT_076_LCM_PPT_CIS_conc5_TP24	EUT_076_LCM_PPT_CIS_conc0_TP24	Tp63_39030	39030	EUT_076_LCM	24	CIS	5	PPT	246334
Tp63	0.172448	0.205303	1.554	0.132113	0.894895	0.998455	EUT_076_LCM_CPT_CIS_conc1_TP24	EUT_076_LCM_CPT_CIS_conc0_TP24	Tp63_39030	39030	EUT_076_LCM	24	CIS	1	CPT	246334
Tp63	0.688437	-0.281375	1.18816	-0.236817	0.812799	NA	EUT_076_LCM_Whole_CIS_conc2.5_TP24	EUT_076_LCM_Whole_CIS_conc0_TP24	Tp63_39030	39030	EUT_076_LCM	24	CIS	2.5	Whole	246334
Tp63	0.343202	-0.827861	1.77867	-0.465438	0.641618	NA	EUT_076_LCM_GM_CIS_conc5_TP24	EUT_076_LCM_GM_CIS_conc0_TP24	Tp63_39030	39030	EUT_076_LCM	24	CIS	5	GM	246334
Tp63	0.688437	-1.59166	1.31585	-1.20961	0.22643	0.999969	EUT_076_LCM_Whole_CIS_conc1_TP24	EUT_076_LCM_Whole_CIS_conc0_TP24	Tp63_39030	39030	EUT_076_LCM	24	CIS	1	Whole	246334
Tp63	0.219362	0.173651	1.4129	0.122905	0.902183	NA	EUT_076_LCM_PPT_CIS_conc7.5_TP24	EUT_076_LCM_PPT_CIS_conc0_TP24	Tp63_39030	39030	EUT_076_LCM	24	CIS	7.5	PPT	246334
Tp63	0.688437	1.03094	1.12019	0.920322	0.357405	0.642508	EUT_076_LCM_Whole_CIS_conc7.5_TP24	EUT_076_LCM_Whole_CIS_conc0_TP24	Tp63_39030	39030	EUT_076_LCM	24	CIS	7.5	Whole	246334
Tp63	0.343202	-0.922818	1.6638	-0.554645	0.579137	NA	EUT_076_LCM_GM_CIS_conc1_TP24	EUT_076_LCM_GM_CIS_conc0_TP24	Tp63_39030	39030	EUT_076_LCM	24	CIS	1	GM	246334
Tp63	0.172448	-0.6613	1.69953	-0.389108	0.697196	NA	EUT_076_LCM_CPT_CIS_conc5_TP24	EUT_076_LCM_CPT_CIS_conc0_TP24	Tp63_39030	39030	EUT_076_LCM	24	CIS	5	CPT	246334
Tp73	3.75128	-0.305227	1.81974	-0.167731	0.866795	0.999749	EUT_076_LCM_CPT_CIS_conc5_TP24	EUT_076_LCM_CPT_CIS_conc0_TP24	Tp73_52830	52830	EUT_076_LCM	24	CIS	5	CPT	362675
Tp73	1.80001	-5.20951	1.66302	-3.13256	0.00173289	0.0650598	EUT_076_LCM_GM_CIS_conc5_TP24	EUT_076_LCM_GM_CIS_conc0_TP24	Tp73_52830	52830	EUT_076_LCM	24	CIS	5	GM	362675
Tp73	1.80001	-4.42566	1.66302	-2.66122	0.00778579	0.130596	EUT_076_LCM_GM_CIS_conc2.5_TP24	EUT_076_LCM_GM_CIS_conc0_TP24	Tp73_52830	52830	EUT_076_LCM	24	CIS	2.5	GM	362675
Tp73	0.671774	-0.204691	1.24409	-0.164531	0.869313	NA	EUT_076_LCM_Whole_CIS_conc2.5_TP24	EUT_076_LCM_Whole_CIS_conc0_TP24	Tp73_52830	52830	EUT_076_LCM	24	CIS	2.5	Whole	362675
Tp73	3.75128	0.713347	1.68514	0.423317	0.672064	0.915825	EUT_076_LCM_CPT_CIS_conc7.5_TP24	EUT_076_LCM_CPT_CIS_conc0_TP24	Tp73_52830	52830	EUT_076_LCM	24	CIS	7.5	CPT	362675
Tp73	1.80001	-5.30811	1.52893	-3.47179	0.000517006	0.0540449	EUT_076_LCM_GM_CIS_conc1_TP24	EUT_076_LCM_GM_CIS_conc0_TP24	Tp73_52830	52830	EUT_076_LCM	24	CIS	1	GM	362675
Tp73	0.671774	-0.0360484	1.18166	-0.0305065	0.975663	NA	EUT_076_LCM_Whole_CIS_conc7.5_TP24	EUT_076_LCM_Whole_CIS_conc0_TP24	Tp73_52830	52830	EUT_076_LCM	24	CIS	7.5	Whole	362675
Tp73	3.75128	-3.047	1.76575	-1.72562	0.0844164	0.998455	EUT_076_LCM_CPT_CIS_conc1_TP24	EUT_076_LCM_CPT_CIS_conc0_TP24	Tp73_52830	52830	EUT_076_LCM	24	CIS	1	CPT	362675
Tp73	1.80001	-4.46863	1.52893	-2.92273	0.00346982	0.0496553	EUT_076_LCM_GM_CIS_conc7.5_TP24	EUT_076_LCM_GM_CIS_conc0_TP24	Tp73_52830	52830	EUT_076_LCM	24	CIS	7.5	GM	362675
Tp73	3.75128	1.59138	1.816	0.876311	0.380861	0.999878	EUT_076_LCM_CPT_CIS_conc2.5_TP24	EUT_076_LCM_CPT_CIS_conc0_TP24	Tp73_52830	52830	EUT_076_LCM	24	CIS	2.5	CPT	362675
Tp73	0.219362	0.19421	1.40221	0.138503	0.889843	NA	EUT_076_LCM_PPT_CIS_conc1_TP24	EUT_076_LCM_PPT_CIS_conc0_TP24	Tp73_52830	52830	EUT_076_LCM	24	CIS	1	PPT	362675
Tp73	0.219362	0.173651	1.4129	0.122905	0.902183	NA	EUT_076_LCM_PPT_CIS_conc7.5_TP24	EUT_076_LCM_PPT_CIS_conc0_TP24	Tp73_52830	52830	EUT_076_LCM	24	CIS	7.5	PPT	362675
Tp73	0.219362	0.228215	1.52553	0.149597	0.881082	NA	EUT_076_LCM_PPT_CIS_conc5_TP24	EUT_076_LCM_PPT_CIS_conc0_TP24	Tp73_52830	52830	EUT_076_LCM	24	CIS	5	PPT	362675
Tp73	0.671774	-0.367595	1.26419	-0.290775	0.771223	0.999969	EUT_076_LCM_Whole_CIS_conc1_TP24	EUT_076_LCM_Whole_CIS_conc0_TP24	Tp73_52830	52830	EUT_076_LCM	24	CIS	1	Whole	362675
Tp73	0.219362	0.669934	1.4129	0.474156	0.635388	NA	EUT_076_LCM_PPT_CIS_conc2.5_TP24	EUT_076_LCM_PPT_CIS_conc0_TP24	Tp73_52830	52830	EUT_076_LCM	24	CIS	2.5	PPT	362675
Tp73	0.671774	1.91714	1.13758	1.68529	0.0919333	NA	EUT_076_LCM_Whole_CIS_conc5_TP24	EUT_076_LCM_Whole_CIS_conc0_TP24	Tp73_52830	52830	EUT_076_LCM	24	CIS	5	Whole	362675
Tpbgl	3.92538	4.81801	1.67004	2.88496	0.00391458	0.0531323	EUT_076_LCM_GM_CIS_conc7.5_TP24	EUT_076_LCM_GM_CIS_conc0_TP24	Tpbgl_49332	49332	EUT_076_LCM	24	CIS	7.5	GM	681316
Tpbgl	1.01412	0.797548	0.879736	0.906577	0.364631	NA	EUT_076_LCM_Whole_CIS_conc5_TP24	EUT_076_LCM_Whole_CIS_conc0_TP24	Tpbgl_49332	49332	EUT_076_LCM	24	CIS	5	Whole	681316
Tpbgl	1.01412	-1.63349	1.06966	-1.52711	0.126733	NA	EUT_076_LCM_Whole_CIS_conc2.5_TP24	EUT_076_LCM_Whole_CIS_conc0_TP24	Tpbgl_49332	49332	EUT_076_LCM	24	CIS	2.5	Whole	681316
Tpbgl	0.373878	-1.46836	1.47357	-0.996465	0.319024	NA	EUT_076_LCM_PPT_CIS_conc5_TP24	EUT_076_LCM_PPT_CIS_conc0_TP24	Tpbgl_49332	49332	EUT_076_LCM	24	CIS	5	PPT	681316
Tpbgl	3.92538	3.78287	1.76005	2.1493	0.0316104	0.284869	EUT_076_LCM_GM_CIS_conc5_TP24	EUT_076_LCM_GM_CIS_conc0_TP24	Tpbgl_49332	49332	EUT_076_LCM	24	CIS	5	GM	681316
Tpbgl	0.373878	0.456981	1.21692	0.375522	0.707272	NA	EUT_076_LCM_PPT_CIS_conc2.5_TP24	EUT_076_LCM_PPT_CIS_conc0_TP24	Tpbgl_49332	49332	EUT_076_LCM	24	CIS	2.5	PPT	681316
Tpbgl	0.373878	-1.52592	1.3456	-1.134	0.256792	0.623695	EUT_076_LCM_PPT_CIS_conc7.5_TP24	EUT_076_LCM_PPT_CIS_conc0_TP24	Tpbgl_49332	49332	EUT_076_LCM	24	CIS	7.5	PPT	681316
Tpbgl	3.92538	-0.927379	1.81416	-0.51119	0.609218	0.999458	EUT_076_LCM_GM_CIS_conc1_TP24	EUT_076_LCM_GM_CIS_conc0_TP24	Tpbgl_49332	49332	EUT_076_LCM	24	CIS	1	GM	681316
Tpbgl	1.186	0.927556	1.347	0.688611	0.491068	0.825458	EUT_076_LCM_CPT_CIS_conc7.5_TP24	EUT_076_LCM_CPT_CIS_conc0_TP24	Tpbgl_49332	49332	EUT_076_LCM	24	CIS	7.5	CPT	681316
Tpbgl	1.186	-1.42073	1.50495	-0.944043	0.345148	0.999878	EUT_076_LCM_CPT_CIS_conc2.5_TP24	EUT_076_LCM_CPT_CIS_conc0_TP24	Tpbgl_49332	49332	EUT_076_LCM	24	CIS	2.5	CPT	681316
Tpbgl	1.01412	0.540099	0.883352	0.611419	0.540922	0.779918	EUT_076_LCM_Whole_CIS_conc7.5_TP24	EUT_076_LCM_Whole_CIS_conc0_TP24	Tpbgl_49332	49332	EUT_076_LCM	24	CIS	7.5	Whole	681316
Tpbgl	0.373878	-1.50317	1.33436	-1.12651	0.259949	0.999893	EUT_076_LCM_PPT_CIS_conc1_TP24	EUT_076_LCM_PPT_CIS_conc0_TP24	Tpbgl_49332	49332	EUT_076_LCM	24	CIS	1	PPT	681316
Tpbgl	1.01412	0.499143	0.910915	0.547958	0.583721	0.999969	EUT_076_LCM_Whole_CIS_conc1_TP24	EUT_076_LCM_Whole_CIS_conc0_TP24	Tpbgl_49332	49332	EUT_076_LCM	24	CIS	1	Whole	681316
Tpbgl	3.92538	-0.0435123	1.93942	-0.0224358	0.9821	0.997876	EUT_076_LCM_GM_CIS_conc2.5_TP24	EUT_076_LCM_GM_CIS_conc0_TP24	Tpbgl_49332	49332	EUT_076_LCM	24	CIS	2.5	GM	681316
Tpbgl	1.186	-4.06969	1.662	-2.44866	0.0143387	0.232702	EUT_076_LCM_CPT_CIS_conc5_TP24	EUT_076_LCM_CPT_CIS_conc0_TP24	Tpbgl_49332	49332	EUT_076_LCM	24	CIS	5	CPT	681316
Tpbgl	1.186	-1.46211	1.40604	-1.03988	0.298397	0.998455	EUT_076_LCM_CPT_CIS_conc1_TP24	EUT_076_LCM_CPT_CIS_conc0_TP24	Tpbgl_49332	49332	EUT_076_LCM	24	CIS	1	CPT	681316
Tpcn1	194.008	0.339868	0.461356	0.736671	0.461323	0.988421	EUT_076_LCM_GM_CIS_conc5_TP24	EUT_076_LCM_GM_CIS_conc0_TP24	Tpcn1_36301	36301	EUT_076_LCM	24	CIS	5	GM	246215
Tpcn1	137.334	-0.793855	0.356896	-2.22433	0.0261261	0.227248	EUT_076_LCM_PPT_CIS_conc5_TP24	EUT_076_LCM_PPT_CIS_conc0_TP24	Tpcn1_36301	36301	EUT_076_LCM	24	CIS	5	PPT	246215
Tpcn1	137.334	-0.0840492	0.329584	-0.255016	0.798711	0.999893	EUT_076_LCM_PPT_CIS_conc1_TP24	EUT_076_LCM_PPT_CIS_conc0_TP24	Tpcn1_36301	36301	EUT_076_LCM	24	CIS	1	PPT	246215
Tpcn1	180.464	-0.382789	0.137131	-2.7914	0.00524798	0.323617	EUT_076_LCM_Whole_CIS_conc2.5_TP24	EUT_076_LCM_Whole_CIS_conc0_TP24	Tpcn1_36301	36301	EUT_076_LCM	24	CIS	2.5	Whole	246215
Tpcn1	185.664	0.069439	0.28284	0.245506	0.806065	0.998455	EUT_076_LCM_CPT_CIS_conc1_TP24	EUT_076_LCM_CPT_CIS_conc0_TP24	Tpcn1_36301	36301	EUT_076_LCM	24	CIS	1	CPT	246215
Tpcn1	194.008	0.170558	0.462162	0.369043	0.712096	0.997876	EUT_076_LCM_GM_CIS_conc2.5_TP24	EUT_076_LCM_GM_CIS_conc0_TP24	Tpcn1_36301	36301	EUT_076_LCM	24	CIS	2.5	GM	246215
Tpcn1	137.334	0.294328	0.329453	0.893385	0.371651	0.985793	EUT_076_LCM_PPT_CIS_conc2.5_TP24	EUT_076_LCM_PPT_CIS_conc0_TP24	Tpcn1_36301	36301	EUT_076_LCM	24	CIS	2.5	PPT	246215
Tpcn1	185.664	-0.290609	0.305386	-0.951611	0.341294	0.999878	EUT_076_LCM_CPT_CIS_conc2.5_TP24	EUT_076_LCM_CPT_CIS_conc0_TP24	Tpcn1_36301	36301	EUT_076_LCM	24	CIS	2.5	CPT	246215
Tpcn1	185.664	-0.272009	0.282827	-0.961749	0.336176	0.713976	EUT_076_LCM_CPT_CIS_conc7.5_TP24	EUT_076_LCM_CPT_CIS_conc0_TP24	Tpcn1_36301	36301	EUT_076_LCM	24	CIS	7.5	CPT	246215
Tpcn1	185.664	-0.377177	0.304937	-1.2369	0.216125	0.943075	EUT_076_LCM_CPT_CIS_conc5_TP24	EUT_076_LCM_CPT_CIS_conc0_TP24	Tpcn1_36301	36301	EUT_076_LCM	24	CIS	5	CPT	246215
Tpcn1	194.008	0.210722	0.431702	0.48812	0.625465	0.999458	EUT_076_LCM_GM_CIS_conc1_TP24	EUT_076_LCM_GM_CIS_conc0_TP24	Tpcn1_36301	36301	EUT_076_LCM	24	CIS	1	GM	246215
Tpcn1	180.464	-0.438687	0.136015	-3.2253	0.00125842	0.0120364	EUT_076_LCM_Whole_CIS_conc7.5_TP24	EUT_076_LCM_Whole_CIS_conc0_TP24	Tpcn1_36301	36301	EUT_076_LCM	24	CIS	7.5	Whole	246215
Tpcn1	180.464	-0.175123	0.136899	-1.27921	0.200822	0.999969	EUT_076_LCM_Whole_CIS_conc1_TP24	EUT_076_LCM_Whole_CIS_conc0_TP24	Tpcn1_36301	36301	EUT_076_LCM	24	CIS	1	Whole	246215
Tpcn1	194.008	0.431682	0.432098	0.999038	0.317776	0.79071	EUT_076_LCM_GM_CIS_conc7.5_TP24	EUT_076_LCM_GM_CIS_conc0_TP24	Tpcn1_36301	36301	EUT_076_LCM	24	CIS	7.5	GM	246215
Tpcn1	137.334	-0.249836	0.32952	-0.758183	0.448342	0.800037	EUT_076_LCM_PPT_CIS_conc7.5_TP24	EUT_076_LCM_PPT_CIS_conc0_TP24	Tpcn1_36301	36301	EUT_076_LCM	24	CIS	7.5	PPT	246215
Tpcn1	180.464	-0.312015	0.135951	-2.29506	0.0217299	0.17234	EUT_076_LCM_Whole_CIS_conc5_TP24	EUT_076_LCM_Whole_CIS_conc0_TP24	Tpcn1_36301	36301	EUT_076_LCM	24	CIS	5	Whole	246215
Tpcn2	42.0522	-0.02949	1.06835	-0.0276032	0.977979	0.999458	EUT_076_LCM_GM_CIS_conc1_TP24	EUT_076_LCM_GM_CIS_conc0_TP24	Tpcn2_40040	40040	EUT_076_LCM	24	CIS	1	GM	309139
Tpcn2	23.9566	0.171803	0.313075	0.548762	0.583169	0.9997	EUT_076_LCM_Whole_CIS_conc2.5_TP24	EUT_076_LCM_Whole_CIS_conc0_TP24	Tpcn2_40040	40040	EUT_076_LCM	24	CIS	2.5	Whole	309139
Tpcn2	42.0522	-0.529755	1.07067	-0.494787	0.62075	0.985673	EUT_076_LCM_GM_CIS_conc7.5_TP24	EUT_076_LCM_GM_CIS_conc0_TP24	Tpcn2_40040	40040	EUT_076_LCM	24	CIS	7.5	GM	309139
Tpcn2	42.0522	0.985763	1.14173	0.863396	0.38792	0.941285	EUT_076_LCM_GM_CIS_conc2.5_TP24	EUT_076_LCM_GM_CIS_conc0_TP24	Tpcn2_40040	40040	EUT_076_LCM	24	CIS	2.5	GM	309139
Tpcn2	23.9566	0.749281	0.310087	2.41636	0.0156766	0.999969	EUT_076_LCM_Whole_CIS_conc1_TP24	EUT_076_LCM_Whole_CIS_conc0_TP24	Tpcn2_40040	40040	EUT_076_LCM	24	CIS	1	Whole	309139
Tpcn2	42.0522	0.200307	1.14177	0.175436	0.860737	0.997875	EUT_076_LCM_GM_CIS_conc5_TP24	EUT_076_LCM_GM_CIS_conc0_TP24	Tpcn2_40040	40040	EUT_076_LCM	24	CIS	5	GM	309139
Tpcn2	9.69294	-2.04276	0.921114	-2.21771	0.0265747	0.188049	EUT_076_LCM_CPT_CIS_conc7.5_TP24	EUT_076_LCM_CPT_CIS_conc0_TP24	Tpcn2_40040	40040	EUT_076_LCM	24	CIS	7.5	CPT	309139
Tpcn2	15.709	1.06651	1.32894	0.802523	0.422251	0.991539	EUT_076_LCM_PPT_CIS_conc2.5_TP24	EUT_076_LCM_PPT_CIS_conc0_TP24	Tpcn2_40040	40040	EUT_076_LCM	24	CIS	2.5	PPT	309139
Tpcn2	15.709	-0.061504	1.33101	-0.0462083	0.963144	0.999893	EUT_076_LCM_PPT_CIS_conc1_TP24	EUT_076_LCM_PPT_CIS_conc0_TP24	Tpcn2_40040	40040	EUT_076_LCM	24	CIS	1	PPT	309139
Tpcn2	15.709	0.932388	1.32846	0.701859	0.482767	0.826502	EUT_076_LCM_PPT_CIS_conc7.5_TP24	EUT_076_LCM_PPT_CIS_conc0_TP24	Tpcn2_40040	40040	EUT_076_LCM	24	CIS	7.5	PPT	309139
Tpcn2	15.709	0.455718	1.43593	0.317368	0.750965	0.979366	EUT_076_LCM_PPT_CIS_conc5_TP24	EUT_076_LCM_PPT_CIS_conc0_TP24	Tpcn2_40040	40040	EUT_076_LCM	24	CIS	5	PPT	309139
Tpcn2	9.69294	-0.24137	0.980746	-0.246109	0.805598	0.999749	EUT_076_LCM_CPT_CIS_conc5_TP24	EUT_076_LCM_CPT_CIS_conc0_TP24	Tpcn2_40040	40040	EUT_076_LCM	24	CIS	5	CPT	309139
Tpcn2	9.69294	-0.285652	0.911803	-0.313283	0.754066	0.998455	EUT_076_LCM_CPT_CIS_conc1_TP24	EUT_076_LCM_CPT_CIS_conc0_TP24	Tpcn2_40040	40040	EUT_076_LCM	24	CIS	1	CPT	309139
Tpcn2	23.9566	0.642515	0.307077	2.09236	0.0364067	0.233611	EUT_076_LCM_Whole_CIS_conc5_TP24	EUT_076_LCM_Whole_CIS_conc0_TP24	Tpcn2_40040	40040	EUT_076_LCM	24	CIS	5	Whole	309139
Tpcn2	23.9566	0.999007	0.306031	3.2644	0.00109696	0.010801	EUT_076_LCM_Whole_CIS_conc7.5_TP24	EUT_076_LCM_Whole_CIS_conc0_TP24	Tpcn2_40040	40040	EUT_076_LCM	24	CIS	7.5	Whole	309139
Tpcn2	9.69294	-1.05372	0.98642	-1.06823	0.285416	0.999878	EUT_076_LCM_CPT_CIS_conc2.5_TP24	EUT_076_LCM_CPT_CIS_conc0_TP24	Tpcn2_40040	40040	EUT_076_LCM	24	CIS	2.5	CPT	309139
Tpd52	188.657	-0.0865614	0.246414	-0.351284	0.725375	0.933885	EUT_076_LCM_CPT_CIS_conc7.5_TP24	EUT_076_LCM_CPT_CIS_conc0_TP24	Tpd52_44087	44087	EUT_076_LCM	24	CIS	7.5	CPT	294900
Tpd52	155.085	0.2666	0.302068	0.882583	0.377461	0.829492	EUT_076_LCM_PPT_CIS_conc5_TP24	EUT_076_LCM_PPT_CIS_conc0_TP24	Tpd52_44087	44087	EUT_076_LCM	24	CIS	5	PPT	294900
Tpd52	286.251	-0.26666	0.448052	-0.595154	0.551741	0.997876	EUT_076_LCM_GM_CIS_conc2.5_TP24	EUT_076_LCM_GM_CIS_conc0_TP24	Tpd52_44087	44087	EUT_076_LCM	24	CIS	2.5	GM	294900
Tpd52	286.251	-0.28517	0.418622	-0.681212	0.495737	0.999458	EUT_076_LCM_GM_CIS_conc1_TP24	EUT_076_LCM_GM_CIS_conc0_TP24	Tpd52_44087	44087	EUT_076_LCM	24	CIS	1	GM	294900
Tpd52	286.251	0.222642	0.418776	0.53165	0.594968	0.975332	EUT_076_LCM_GM_CIS_conc7.5_TP24	EUT_076_LCM_GM_CIS_conc0_TP24	Tpd52_44087	44087	EUT_076_LCM	24	CIS	7.5	GM	294900
Tpd52	155.085	0.309707	0.279524	1.10798	0.26787	0.635155	EUT_076_LCM_PPT_CIS_conc7.5_TP24	EUT_076_LCM_PPT_CIS_conc0_TP24	Tpd52_44087	44087	EUT_076_LCM	24	CIS	7.5	PPT	294900
Tpd52	223.043	0.405827	0.145257	2.79386	0.00520823	0.323617	EUT_076_LCM_Whole_CIS_conc2.5_TP24	EUT_076_LCM_Whole_CIS_conc0_TP24	Tpd52_44087	44087	EUT_076_LCM	24	CIS	2.5	Whole	294900
Tpd52	223.043	0.137438	0.144746	0.949511	0.342361	0.697644	EUT_076_LCM_Whole_CIS_conc5_TP24	EUT_076_LCM_Whole_CIS_conc0_TP24	Tpd52_44087	44087	EUT_076_LCM	24	CIS	5	Whole	294900
Tpd52	188.657	0.472226	0.246253	1.91765	0.0551555	0.924904	EUT_076_LCM_CPT_CIS_conc1_TP24	EUT_076_LCM_CPT_CIS_conc0_TP24	Tpd52_44087	44087	EUT_076_LCM	24	CIS	1	CPT	294900
Tpd52	155.085	-0.0270051	0.280017	-0.0964408	0.923171	0.999893	EUT_076_LCM_PPT_CIS_conc1_TP24	EUT_076_LCM_PPT_CIS_conc0_TP24	Tpd52_44087	44087	EUT_076_LCM	24	CIS	1	PPT	294900
Tpd52	188.657	0.39342	0.265196	1.48351	0.13794	0.773913	EUT_076_LCM_CPT_CIS_conc5_TP24	EUT_076_LCM_CPT_CIS_conc0_TP24	Tpd52_44087	44087	EUT_076_LCM	24	CIS	5	CPT	294900
Tpd52	155.085	-0.0871159	0.280354	-0.310735	0.756002	0.992259	EUT_076_LCM_PPT_CIS_conc2.5_TP24	EUT_076_LCM_PPT_CIS_conc0_TP24	Tpd52_44087	44087	EUT_076_LCM	24	CIS	2.5	PPT	294900
Tpd52	223.043	0.469332	0.144487	3.24827	0.0011611	0.0112617	EUT_076_LCM_Whole_CIS_conc7.5_TP24	EUT_076_LCM_Whole_CIS_conc0_TP24	Tpd52_44087	44087	EUT_076_LCM	24	CIS	7.5	Whole	294900
Tpd52	286.251	-0.174396	0.447481	-0.389728	0.696738	0.988421	EUT_076_LCM_GM_CIS_conc5_TP24	EUT_076_LCM_GM_CIS_conc0_TP24	Tpd52_44087	44087	EUT_076_LCM	24	CIS	5	GM	294900
Tpd52	188.657	-0.0458181	0.265963	-0.172273	0.863223	0.999878	EUT_076_LCM_CPT_CIS_conc2.5_TP24	EUT_076_LCM_CPT_CIS_conc0_TP24	Tpd52_44087	44087	EUT_076_LCM	24	CIS	2.5	CPT	294900
Tpd52	223.043	0.18661	0.145609	1.28159	0.199988	0.999969	EUT_076_LCM_Whole_CIS_conc1_TP24	EUT_076_LCM_Whole_CIS_conc0_TP24	Tpd52_44087	44087	EUT_076_LCM	24	CIS	1	Whole	294900
Tpd52l1	0.348499	0.178902	1.48688	0.12032	0.904229	0.976594	EUT_076_LCM_PPT_CIS_conc7.5_TP24	EUT_076_LCM_PPT_CIS_conc0_TP24	Tpd52l1_43482	43482	EUT_076_LCM	24	CIS	7.5	PPT	689256
Tpd52l1	35.3983	-0.599701	1.33161	-0.450359	0.652452	0.988421	EUT_076_LCM_GM_CIS_conc5_TP24	EUT_076_LCM_GM_CIS_conc0_TP24	Tpd52l1_43482	43482	EUT_076_LCM	24	CIS	5	GM	689256
Tpd52l1	12.2786	-0.336652	0.422668	-0.796494	0.425745	0.768811	EUT_076_LCM_Whole_CIS_conc5_TP24	EUT_076_LCM_Whole_CIS_conc0_TP24	Tpd52l1_43482	43482	EUT_076_LCM	24	CIS	5	Whole	689256
Tpd52l1	12.2786	0.442957	0.419007	1.05716	0.290439	0.574871	EUT_076_LCM_Whole_CIS_conc7.5_TP24	EUT_076_LCM_Whole_CIS_conc0_TP24	Tpd52l1_43482	43482	EUT_076_LCM	24	CIS	7.5	Whole	689256
Tpd52l1	0.590218	3.89415	1.50329	2.59042	NA	NA	EUT_076_LCM_CPT_CIS_conc7.5_TP24	EUT_076_LCM_CPT_CIS_conc0_TP24	Tpd52l1_43482	43482	EUT_076_LCM	24	CIS	7.5	CPT	689256
Tpd52l1	12.2786	-0.0760898	0.426625	-0.178353	0.858446	0.9997	EUT_076_LCM_Whole_CIS_conc2.5_TP24	EUT_076_LCM_Whole_CIS_conc0_TP24	Tpd52l1_43482	43482	EUT_076_LCM	24	CIS	2.5	Whole	689256
Tpd52l1	35.3983	-1.61465	1.33597	-1.2086	0.226817	0.777472	EUT_076_LCM_GM_CIS_conc2.5_TP24	EUT_076_LCM_GM_CIS_conc0_TP24	Tpd52l1_43482	43482	EUT_076_LCM	24	CIS	2.5	GM	689256
Tpd52l1	0.590218	-0.66616	1.78609	-0.372971	NA	NA	EUT_076_LCM_CPT_CIS_conc5_TP24	EUT_076_LCM_CPT_CIS_conc0_TP24	Tpd52l1_43482	43482	EUT_076_LCM	24	CIS	5	CPT	689256
Tpd52l1	0.348499	0.669762	1.48688	0.450448	0.652387	NA	EUT_076_LCM_PPT_CIS_conc2.5_TP24	EUT_076_LCM_PPT_CIS_conc0_TP24	Tpd52l1_43482	43482	EUT_076_LCM	24	CIS	2.5	PPT	689256
Tpd52l1	35.3983	-0.623187	1.24662	-0.499901	0.617145	0.983805	EUT_076_LCM_GM_CIS_conc7.5_TP24	EUT_076_LCM_GM_CIS_conc0_TP24	Tpd52l1_43482	43482	EUT_076_LCM	24	CIS	7.5	GM	689256
Tpd52l1	35.3983	-0.60179	1.24551	-0.483167	0.628977	0.999458	EUT_076_LCM_GM_CIS_conc1_TP24	EUT_076_LCM_GM_CIS_conc0_TP24	Tpd52l1_43482	43482	EUT_076_LCM	24	CIS	1	GM	689256
Tpd52l1	0.348499	2.41829	1.34876	1.79297	0.0729782	0.773924	EUT_076_LCM_PPT_CIS_conc1_TP24	EUT_076_LCM_PPT_CIS_conc0_TP24	Tpd52l1_43482	43482	EUT_076_LCM	24	CIS	1	PPT	689256
Tpd52l1	0.590218	0.0909936	1.78609	0.0509457	NA	NA	EUT_076_LCM_CPT_CIS_conc2.5_TP24	EUT_076_LCM_CPT_CIS_conc0_TP24	Tpd52l1_43482	43482	EUT_076_LCM	24	CIS	2.5	CPT	689256
Tpd52l1	0.590218	0.5036	1.61832	0.311187	NA	NA	EUT_076_LCM_CPT_CIS_conc1_TP24	EUT_076_LCM_CPT_CIS_conc0_TP24	Tpd52l1_43482	43482	EUT_076_LCM	24	CIS	1	CPT	689256
Tpd52l1	12.2786	0.207557	0.424948	0.488429	0.625246	0.999969	EUT_076_LCM_Whole_CIS_conc1_TP24	EUT_076_LCM_Whole_CIS_conc0_TP24	Tpd52l1_43482	43482	EUT_076_LCM	24	CIS	1	Whole	689256
Tpd52l1	0.348499	0.23718	1.60601	0.147682	0.882593	NA	EUT_076_LCM_PPT_CIS_conc5_TP24	EUT_076_LCM_PPT_CIS_conc0_TP24	Tpd52l1_43482	43482	EUT_076_LCM	24	CIS	5	PPT	689256
Tpd52l2	161.452	0.0393267	0.123938	0.31731	0.751009	0.9997	EUT_076_LCM_Whole_CIS_conc2.5_TP24	EUT_076_LCM_Whole_CIS_conc0_TP24	Tpd52l2_10067	10067	EUT_076_LCM	24	CIS	2.5	Whole	296480
Tpd52l2	161.452	0.0224429	0.122719	0.182879	0.854893	0.960313	EUT_076_LCM_Whole_CIS_conc5_TP24	EUT_076_LCM_Whole_CIS_conc0_TP24	Tpd52l2_10067	10067	EUT_076_LCM	24	CIS	5	Whole	296480
Tpd52l2	149.929	-0.287815	0.173187	-1.66188	0.0965369	0.646858	EUT_076_LCM_CPT_CIS_conc5_TP24	EUT_076_LCM_CPT_CIS_conc0_TP24	Tpd52l2_10067	10067	EUT_076_LCM	24	CIS	5	CPT	296480
Tpd52l2	149.929	-0.0474947	0.161671	-0.293774	0.768931	0.998455	EUT_076_LCM_CPT_CIS_conc1_TP24	EUT_076_LCM_CPT_CIS_conc0_TP24	Tpd52l2_10067	10067	EUT_076_LCM	24	CIS	1	CPT	296480
Tpd52l2	161.452	0.103517	0.123948	0.835166	0.403624	0.999969	EUT_076_LCM_Whole_CIS_conc1_TP24	EUT_076_LCM_Whole_CIS_conc0_TP24	Tpd52l2_10067	10067	EUT_076_LCM	24	CIS	1	Whole	296480
Tpd52l2	119.603	-0.166662	0.57427	-0.290214	0.771652	0.997876	EUT_076_LCM_GM_CIS_conc2.5_TP24	EUT_076_LCM_GM_CIS_conc0_TP24	Tpd52l2_10067	10067	EUT_076_LCM	24	CIS	2.5	GM	296480
Tpd52l2	161.452	-0.0903298	0.122779	-0.735712	0.461906	0.725865	EUT_076_LCM_Whole_CIS_conc7.5_TP24	EUT_076_LCM_Whole_CIS_conc0_TP24	Tpd52l2_10067	10067	EUT_076_LCM	24	CIS	7.5	Whole	296480
Tpd52l2	149.929	-0.312353	0.161571	-1.93323	0.0532079	0.279249	EUT_076_LCM_CPT_CIS_conc7.5_TP24	EUT_076_LCM_CPT_CIS_conc0_TP24	Tpd52l2_10067	10067	EUT_076_LCM	24	CIS	7.5	CPT	296480
Tpd52l2	106.363	0.592565	0.250055	2.36973	0.0178008	0.186191	EUT_076_LCM_PPT_CIS_conc5_TP24	EUT_076_LCM_PPT_CIS_conc0_TP24	Tpd52l2_10067	10067	EUT_076_LCM	24	CIS	5	PPT	296480
Tpd52l2	106.363	0.0503211	0.232833	0.216126	0.82889	0.993933	EUT_076_LCM_PPT_CIS_conc2.5_TP24	EUT_076_LCM_PPT_CIS_conc0_TP24	Tpd52l2_10067	10067	EUT_076_LCM	24	CIS	2.5	PPT	296480
Tpd52l2	119.603	-0.232497	0.537196	-0.432797	0.665162	0.992311	EUT_076_LCM_GM_CIS_conc7.5_TP24	EUT_076_LCM_GM_CIS_conc0_TP24	Tpd52l2_10067	10067	EUT_076_LCM	24	CIS	7.5	GM	296480
Tpd52l2	106.363	-0.33182	0.232675	-1.42611	0.153836	0.476236	EUT_076_LCM_PPT_CIS_conc7.5_TP24	EUT_076_LCM_PPT_CIS_conc0_TP24	Tpd52l2_10067	10067	EUT_076_LCM	24	CIS	7.5	PPT	296480
Tpd52l2	119.603	0.0653349	0.53613	0.121864	0.903007	0.999458	EUT_076_LCM_GM_CIS_conc1_TP24	EUT_076_LCM_GM_CIS_conc0_TP24	Tpd52l2_10067	10067	EUT_076_LCM	24	CIS	1	GM	296480
Tpd52l2	149.929	0.0122289	0.173795	0.0703636	0.943904	0.999878	EUT_076_LCM_CPT_CIS_conc2.5_TP24	EUT_076_LCM_CPT_CIS_conc0_TP24	Tpd52l2_10067	10067	EUT_076_LCM	24	CIS	2.5	CPT	296480
Tpd52l2	119.603	0.32429	0.5729	0.56605	0.57136	0.988421	EUT_076_LCM_GM_CIS_conc5_TP24	EUT_076_LCM_GM_CIS_conc0_TP24	Tpd52l2_10067	10067	EUT_076_LCM	24	CIS	5	GM	296480
Tpd52l2	106.363	-0.186609	0.232814	-0.801537	0.422821	0.999893	EUT_076_LCM_PPT_CIS_conc1_TP24	EUT_076_LCM_PPT_CIS_conc0_TP24	Tpd52l2_10067	10067	EUT_076_LCM	24	CIS	1	PPT	296480
Tpd52l3	0.536258	0.734197	1.2303	0.596762	0.550666	0.999969	EUT_076_LCM_Whole_CIS_conc1_TP24	EUT_076_LCM_Whole_CIS_conc0_TP24	Tpd52l3_42441	42441	EUT_076_LCM	24	CIS	1	Whole	293894
Tpd52l3	0.460813	3.38934	1.54567	2.19279	0.0283225	0.195579	EUT_076_LCM_CPT_CIS_conc7.5_TP24	EUT_076_LCM_CPT_CIS_conc0_TP24	Tpd52l3_42441	42441	EUT_076_LCM	24	CIS	7.5	CPT	293894
Tpd52l3	0.219362	0.173651	1.4129	0.122905	0.902183	NA	EUT_076_LCM_PPT_CIS_conc7.5_TP24	EUT_076_LCM_PPT_CIS_conc0_TP24	Tpd52l3_42441	42441	EUT_076_LCM	24	CIS	7.5	PPT	293894
Tpd52l3	0.460813	0.229943	1.66841	0.137821	0.890382	0.998455	EUT_076_LCM_CPT_CIS_conc1_TP24	EUT_076_LCM_CPT_CIS_conc0_TP24	Tpd52l3_42441	42441	EUT_076_LCM	24	CIS	1	CPT	293894
Tpd52l3	0.536258	-0.662392	1.31111	-0.505214	0.613408	NA	EUT_076_LCM_Whole_CIS_conc2.5_TP24	EUT_076_LCM_Whole_CIS_conc0_TP24	Tpd52l3_42441	42441	EUT_076_LCM	24	CIS	2.5	Whole	293894
Tpd52l3	0.343202	-0.0852101	1.6638	-0.0512142	0.959155	NA	EUT_076_LCM_GM_CIS_conc7.5_TP24	EUT_076_LCM_GM_CIS_conc0_TP24	Tpd52l3_42441	42441	EUT_076_LCM	24	CIS	7.5	GM	293894
Tpd52l3	0.536258	0.397501	1.2123	0.327889	0.742996	NA	EUT_076_LCM_Whole_CIS_conc5_TP24	EUT_076_LCM_Whole_CIS_conc0_TP24	Tpd52l3_42441	42441	EUT_076_LCM	24	CIS	5	Whole	293894
Tpd52l3	0.460813	0.0922149	1.82186	0.0506159	0.959632	0.999878	EUT_076_LCM_CPT_CIS_conc2.5_TP24	EUT_076_LCM_CPT_CIS_conc0_TP24	Tpd52l3_42441	42441	EUT_076_LCM	24	CIS	2.5	CPT	293894
Tpd52l3	0.219362	0.228215	1.52553	0.149597	0.881082	NA	EUT_076_LCM_PPT_CIS_conc5_TP24	EUT_076_LCM_PPT_CIS_conc0_TP24	Tpd52l3_42441	42441	EUT_076_LCM	24	CIS	5	PPT	293894
Tpd52l3	0.460813	-0.667986	1.82186	-0.366651	0.713879	0.999749	EUT_076_LCM_CPT_CIS_conc5_TP24	EUT_076_LCM_CPT_CIS_conc0_TP24	Tpd52l3_42441	42441	EUT_076_LCM	24	CIS	5	CPT	293894
Tpd52l3	0.219362	0.669934	1.4129	0.474156	0.635388	NA	EUT_076_LCM_PPT_CIS_conc2.5_TP24	EUT_076_LCM_PPT_CIS_conc0_TP24	Tpd52l3_42441	42441	EUT_076_LCM	24	CIS	2.5	PPT	293894
Tpd52l3	0.536258	-1.26083	1.28693	-0.979721	0.327224	NA	EUT_076_LCM_Whole_CIS_conc7.5_TP24	EUT_076_LCM_Whole_CIS_conc0_TP24	Tpd52l3_42441	42441	EUT_076_LCM	24	CIS	7.5	Whole	293894
Tpd52l3	0.343202	-0.0417302	1.77868	-0.0234614	0.981282	NA	EUT_076_LCM_GM_CIS_conc2.5_TP24	EUT_076_LCM_GM_CIS_conc0_TP24	Tpd52l3_42441	42441	EUT_076_LCM	24	CIS	2.5	GM	293894
Tpd52l3	0.219362	0.19421	1.40221	0.138503	0.889843	NA	EUT_076_LCM_PPT_CIS_conc1_TP24	EUT_076_LCM_PPT_CIS_conc0_TP24	Tpd52l3_42441	42441	EUT_076_LCM	24	CIS	1	PPT	293894
Tpd52l3	0.343202	-0.922818	1.6638	-0.554645	0.579137	NA	EUT_076_LCM_GM_CIS_conc1_TP24	EUT_076_LCM_GM_CIS_conc0_TP24	Tpd52l3_42441	42441	EUT_076_LCM	24	CIS	1	GM	293894
Tpd52l3	0.343202	-0.827861	1.77867	-0.465438	0.641618	NA	EUT_076_LCM_GM_CIS_conc5_TP24	EUT_076_LCM_GM_CIS_conc0_TP24	Tpd52l3_42441	42441	EUT_076_LCM	24	CIS	5	GM	293894
Tpgs1	27.04	-0.404402	0.216749	-1.86576	0.0620748	0.999969	EUT_076_LCM_Whole_CIS_conc1_TP24	EUT_076_LCM_Whole_CIS_conc0_TP24	Tpgs1_50190	50190	EUT_076_LCM	24	CIS	1	Whole	691093
Tpgs1	26.342	0.0664826	1.25274	0.0530697	0.957676	0.992311	EUT_076_LCM_GM_CIS_conc7.5_TP24	EUT_076_LCM_GM_CIS_conc0_TP24	Tpgs1_50190	50190	EUT_076_LCM	24	CIS	7.5	GM	691093
Tpgs1	26.342	0.00875296	1.33939	0.00653503	0.994786	0.999262	EUT_076_LCM_GM_CIS_conc2.5_TP24	EUT_076_LCM_GM_CIS_conc0_TP24	Tpgs1_50190	50190	EUT_076_LCM	24	CIS	2.5	GM	691093
Tpgs1	26.342	-0.658414	1.25253	-0.525669	0.599118	0.999458	EUT_076_LCM_GM_CIS_conc1_TP24	EUT_076_LCM_GM_CIS_conc0_TP24	Tpgs1_50190	50190	EUT_076_LCM	24	CIS	1	GM	691093
Tpgs1	37.992	-0.0438479	0.948793	-0.0462144	0.963139	0.999893	EUT_076_LCM_PPT_CIS_conc1_TP24	EUT_076_LCM_PPT_CIS_conc0_TP24	Tpgs1_50190	50190	EUT_076_LCM	24	CIS	1	PPT	691093
Tpgs1	28.0259	0.00427846	0.754561	0.00567012	0.995476	0.997854	EUT_076_LCM_CPT_CIS_conc7.5_TP24	EUT_076_LCM_CPT_CIS_conc0_TP24	Tpgs1_50190	50190	EUT_076_LCM	24	CIS	7.5	CPT	691093
Tpgs1	27.04	-0.115665	0.209221	-0.552837	0.580375	0.805594	EUT_076_LCM_Whole_CIS_conc7.5_TP24	EUT_076_LCM_Whole_CIS_conc0_TP24	Tpgs1_50190	50190	EUT_076_LCM	24	CIS	7.5	Whole	691093
Tpgs1	28.0259	-1.06502	0.81515	-1.30653	0.191373	0.900192	EUT_076_LCM_CPT_CIS_conc5_TP24	EUT_076_LCM_CPT_CIS_conc0_TP24	Tpgs1_50190	50190	EUT_076_LCM	24	CIS	5	CPT	691093
Tpgs1	27.04	-0.0523429	0.213491	-0.245177	0.80632	0.9997	EUT_076_LCM_Whole_CIS_conc2.5_TP24	EUT_076_LCM_Whole_CIS_conc0_TP24	Tpgs1_50190	50190	EUT_076_LCM	24	CIS	2.5	Whole	691093
Tpgs1	37.992	-2.53314	1.03173	-2.45524	0.0140791	0.164366	EUT_076_LCM_PPT_CIS_conc5_TP24	EUT_076_LCM_PPT_CIS_conc0_TP24	Tpgs1_50190	50190	EUT_076_LCM	24	CIS	5	PPT	691093
Tpgs1	28.0259	0.0385861	0.814601	0.0473681	0.96222	0.999878	EUT_076_LCM_CPT_CIS_conc2.5_TP24	EUT_076_LCM_CPT_CIS_conc0_TP24	Tpgs1_50190	50190	EUT_076_LCM	24	CIS	2.5	CPT	691093
Tpgs1	27.04	0.0883375	0.208688	0.4233	0.672077	0.897772	EUT_076_LCM_Whole_CIS_conc5_TP24	EUT_076_LCM_Whole_CIS_conc0_TP24	Tpgs1_50190	50190	EUT_076_LCM	24	CIS	5	Whole	691093
Tpgs1	28.0259	0.955825	0.75369	1.26819	0.204729	0.998455	EUT_076_LCM_CPT_CIS_conc1_TP24	EUT_076_LCM_CPT_CIS_conc0_TP24	Tpgs1_50190	50190	EUT_076_LCM	24	CIS	1	CPT	691093
Tpgs1	26.342	-1.71205	1.3425	-1.27527	0.202214	0.787915	EUT_076_LCM_GM_CIS_conc5_TP24	EUT_076_LCM_GM_CIS_conc0_TP24	Tpgs1_50190	50190	EUT_076_LCM	24	CIS	5	GM	691093
Tpgs1	37.992	-0.192742	0.949185	-0.203061	0.839087	0.994451	EUT_076_LCM_PPT_CIS_conc2.5_TP24	EUT_076_LCM_PPT_CIS_conc0_TP24	Tpgs1_50190	50190	EUT_076_LCM	24	CIS	2.5	PPT	691093
Tpgs1	37.992	-0.57291	0.949086	-0.603644	0.546081	0.864897	EUT_076_LCM_PPT_CIS_conc7.5_TP24	EUT_076_LCM_PPT_CIS_conc0_TP24	Tpgs1_50190	50190	EUT_076_LCM	24	CIS	7.5	PPT	691093
Tpgs2	0.251154	-0.662118	1.71328	-0.386462	0.699155	NA	EUT_076_LCM_CPT_CIS_conc5_TP24	EUT_076_LCM_CPT_CIS_conc0_TP24	Tpgs2_50020	50020	EUT_076_LCM	24	CIS	5	CPT	361301
Tpgs2	0.656079	-0.827693	1.78601	-0.463433	0.643054	NA	EUT_076_LCM_GM_CIS_conc5_TP24	EUT_076_LCM_GM_CIS_conc0_TP24	Tpgs2_50020	50020	EUT_076_LCM	24	CIS	5	GM	361301
Tpgs2	0.251154	2.22781	1.55182	1.43561	0.151115	NA	EUT_076_LCM_CPT_CIS_conc2.5_TP24	EUT_076_LCM_CPT_CIS_conc0_TP24	Tpgs2_50020	50020	EUT_076_LCM	24	CIS	2.5	CPT	361301
Tpgs2	0.371136	1.22034	1.32177	0.923258	0.355873	NA	EUT_076_LCM_Whole_CIS_conc2.5_TP24	EUT_076_LCM_Whole_CIS_conc0_TP24	Tpgs2_50020	50020	EUT_076_LCM	24	CIS	2.5	Whole	361301
Tpgs2	0.371136	-0.0780064	1.34037	-0.0581976	0.953591	NA	EUT_076_LCM_Whole_CIS_conc7.5_TP24	EUT_076_LCM_Whole_CIS_conc0_TP24	Tpgs2_50020	50020	EUT_076_LCM	24	CIS	7.5	Whole	361301
Tpgs2	0.371136	0.0938588	1.39365	0.0673473	0.946305	0.999969	EUT_076_LCM_Whole_CIS_conc1_TP24	EUT_076_LCM_Whole_CIS_conc0_TP24	Tpgs2_50020	50020	EUT_076_LCM	24	CIS	1	Whole	361301
Tpgs2	0.577885	0.205181	1.50243	0.136566	NA	NA	EUT_076_LCM_PPT_CIS_conc1_TP24	EUT_076_LCM_PPT_CIS_conc0_TP24	Tpgs2_50020	50020	EUT_076_LCM	24	CIS	1	PPT	361301
Tpgs2	0.656079	-0.0418083	1.78601	-0.0234088	0.981324	NA	EUT_076_LCM_GM_CIS_conc2.5_TP24	EUT_076_LCM_GM_CIS_conc0_TP24	Tpgs2_50020	50020	EUT_076_LCM	24	CIS	2.5	GM	361301
Tpgs2	0.656079	-0.0852323	1.67066	-0.0510172	0.959312	NA	EUT_076_LCM_GM_CIS_conc7.5_TP24	EUT_076_LCM_GM_CIS_conc0_TP24	Tpgs2_50020	50020	EUT_076_LCM	24	CIS	7.5	GM	361301
Tpgs2	0.577885	0.239701	1.63361	0.146731	NA	NA	EUT_076_LCM_PPT_CIS_conc5_TP24	EUT_076_LCM_PPT_CIS_conc0_TP24	Tpgs2_50020	50020	EUT_076_LCM	24	CIS	5	PPT	361301
Tpgs2	0.577885	0.180363	1.51243	0.119254	NA	NA	EUT_076_LCM_PPT_CIS_conc7.5_TP24	EUT_076_LCM_PPT_CIS_conc0_TP24	Tpgs2_50020	50020	EUT_076_LCM	24	CIS	7.5	PPT	361301
Tpgs2	0.251154	0.208201	1.56687	0.132877	0.89429	0.998455	EUT_076_LCM_CPT_CIS_conc1_TP24	EUT_076_LCM_CPT_CIS_conc0_TP24	Tpgs2_50020	50020	EUT_076_LCM	24	CIS	1	CPT	361301
Tpgs2	0.656079	1.96839	1.53083	1.28584	0.1985	0.901798	EUT_076_LCM_GM_CIS_conc1_TP24	EUT_076_LCM_GM_CIS_conc0_TP24	Tpgs2_50020	50020	EUT_076_LCM	24	CIS	1	GM	361301
Tpgs2	0.371136	-1.40615	1.45452	-0.96674	0.333674	NA	EUT_076_LCM_Whole_CIS_conc5_TP24	EUT_076_LCM_Whole_CIS_conc0_TP24	Tpgs2_50020	50020	EUT_076_LCM	24	CIS	5	Whole	361301
Tpgs2	0.577885	3.66042	1.35482	2.70178	NA	NA	EUT_076_LCM_PPT_CIS_conc2.5_TP24	EUT_076_LCM_PPT_CIS_conc0_TP24	Tpgs2_50020	50020	EUT_076_LCM	24	CIS	2.5	PPT	361301
Tpgs2	0.251154	0.137635	1.57912	0.0871594	0.930545	NA	EUT_076_LCM_CPT_CIS_conc7.5_TP24	EUT_076_LCM_CPT_CIS_conc0_TP24	Tpgs2_50020	50020	EUT_076_LCM	24	CIS	7.5	CPT	361301
Tph1	0.422605	0.17797	1.47196	0.120907	0.903765	0.976594	EUT_076_LCM_PPT_CIS_conc7.5_TP24	EUT_076_LCM_PPT_CIS_conc0_TP24	Tph1_37505	37505	EUT_076_LCM	24	CIS	7.5	PPT	24848
Tph1	3.5627	-0.812182	1.90842	-0.425578	0.670415	0.999878	EUT_076_LCM_CPT_CIS_conc2.5_TP24	EUT_076_LCM_CPT_CIS_conc0_TP24	Tph1_37505	37505	EUT_076_LCM	24	CIS	2.5	CPT	24848
Tph1	1.4586	-0.52305	0.910659	-0.574365	0.565721	0.9997	EUT_076_LCM_Whole_CIS_conc2.5_TP24	EUT_076_LCM_Whole_CIS_conc0_TP24	Tph1_37505	37505	EUT_076_LCM	24	CIS	2.5	Whole	24848
Tph1	1.4586	0.386599	0.865131	0.446868	0.65497	0.890848	EUT_076_LCM_Whole_CIS_conc5_TP24	EUT_076_LCM_Whole_CIS_conc0_TP24	Tph1_37505	37505	EUT_076_LCM	24	CIS	5	Whole	24848
Tph1	0.422605	0.669813	1.47196	0.455049	0.649074	0.991539	EUT_076_LCM_PPT_CIS_conc2.5_TP24	EUT_076_LCM_PPT_CIS_conc0_TP24	Tph1_37505	37505	EUT_076_LCM	24	CIS	2.5	PPT	24848
Tph1	0.422605	0.200731	1.46169	0.137328	0.890771	0.999893	EUT_076_LCM_PPT_CIS_conc1_TP24	EUT_076_LCM_PPT_CIS_conc0_TP24	Tph1_37505	37505	EUT_076_LCM	24	CIS	1	PPT	24848
Tph1	3.5627	3.37667	1.72365	1.95902	0.0501101	0.443262	EUT_076_LCM_CPT_CIS_conc5_TP24	EUT_076_LCM_CPT_CIS_conc0_TP24	Tph1_37505	37505	EUT_076_LCM	24	CIS	5	CPT	24848
Tph1	1.4586	-2.0449	1.02987	-1.9856	0.0470782	0.999969	EUT_076_LCM_Whole_CIS_conc1_TP24	EUT_076_LCM_Whole_CIS_conc0_TP24	Tph1_37505	37505	EUT_076_LCM	24	CIS	1	Whole	24848
Tph1	0.422605	3.26547	1.38846	2.35186	0.0186797	0.191206	EUT_076_LCM_PPT_CIS_conc5_TP24	EUT_076_LCM_PPT_CIS_conc0_TP24	Tph1_37505	37505	EUT_076_LCM	24	CIS	5	PPT	24848
Tph1	13.7803	0.821594	1.57501	0.521644	0.601918	0.979436	EUT_076_LCM_GM_CIS_conc7.5_TP24	EUT_076_LCM_GM_CIS_conc0_TP24	Tph1_37505	37505	EUT_076_LCM	24	CIS	7.5	GM	24848
Tph1	3.5627	5.57466	1.6047	3.47396	0.000512842	0.0171168	EUT_076_LCM_CPT_CIS_conc7.5_TP24	EUT_076_LCM_CPT_CIS_conc0_TP24	Tph1_37505	37505	EUT_076_LCM	24	CIS	7.5	CPT	24848
Tph1	13.7803	0.0509072	1.68342	0.0302403	0.975875	0.999393	EUT_076_LCM_GM_CIS_conc5_TP24	EUT_076_LCM_GM_CIS_conc0_TP24	Tph1_37505	37505	EUT_076_LCM	24	CIS	5	GM	24848
Tph1	3.5627	1.34847	1.65312	0.815715	0.414663	0.998455	EUT_076_LCM_CPT_CIS_conc1_TP24	EUT_076_LCM_CPT_CIS_conc0_TP24	Tph1_37505	37505	EUT_076_LCM	24	CIS	1	CPT	24848
Tph1	13.7803	-0.293056	1.57559	-0.185997	0.852447	0.999458	EUT_076_LCM_GM_CIS_conc1_TP24	EUT_076_LCM_GM_CIS_conc0_TP24	Tph1_37505	37505	EUT_076_LCM	24	CIS	1	GM	24848
Tph1	1.4586	0.902687	0.858521	1.05144	0.293055	0.577253	EUT_076_LCM_Whole_CIS_conc7.5_TP24	EUT_076_LCM_Whole_CIS_conc0_TP24	Tph1_37505	37505	EUT_076_LCM	24	CIS	7.5	Whole	24848
Tph1	13.7803	-0.671911	1.69027	-0.397516	0.690987	0.997876	EUT_076_LCM_GM_CIS_conc2.5_TP24	EUT_076_LCM_GM_CIS_conc0_TP24	Tph1_37505	37505	EUT_076_LCM	24	CIS	2.5	GM	24848
Tpk1	19.5856	-0.65117	0.321051	-2.02825	0.042535	0.176941	EUT_076_LCM_Whole_CIS_conc7.5_TP24	EUT_076_LCM_Whole_CIS_conc0_TP24	Tpk1_51606	51606	EUT_076_LCM	24	CIS	7.5	Whole	680668
Tpk1	15.3063	0.573419	1.03423	0.554443	0.579276	0.87636	EUT_076_LCM_CPT_CIS_conc7.5_TP24	EUT_076_LCM_CPT_CIS_conc0_TP24	Tpk1_51606	51606	EUT_076_LCM	24	CIS	7.5	CPT	680668
Tpk1	4.74612	5.17004	1.81709	2.84522	0.00443803	0.0992561	EUT_076_LCM_GM_CIS_conc2.5_TP24	EUT_076_LCM_GM_CIS_conc0_TP24	Tpk1_51606	51606	EUT_076_LCM	24	CIS	2.5	GM	680668
Tpk1	4.74612	1.59915	1.7678	0.904602	0.365677	0.836138	EUT_076_LCM_GM_CIS_conc7.5_TP24	EUT_076_LCM_GM_CIS_conc0_TP24	Tpk1_51606	51606	EUT_076_LCM	24	CIS	7.5	GM	680668
Tpk1	4.74612	2.70046	1.73268	1.55855	0.119104	0.732429	EUT_076_LCM_GM_CIS_conc1_TP24	EUT_076_LCM_GM_CIS_conc0_TP24	Tpk1_51606	51606	EUT_076_LCM	24	CIS	1	GM	680668
Tpk1	31.2655	0.502553	0.833712	0.60279	0.546649	0.924852	EUT_076_LCM_PPT_CIS_conc5_TP24	EUT_076_LCM_PPT_CIS_conc0_TP24	Tpk1_51606	51606	EUT_076_LCM	24	CIS	5	PPT	680668
Tpk1	4.74612	3.95786	1.81908	2.17575	0.0295741	0.273591	EUT_076_LCM_GM_CIS_conc5_TP24	EUT_076_LCM_GM_CIS_conc0_TP24	Tpk1_51606	51606	EUT_076_LCM	24	CIS	5	GM	680668
Tpk1	19.5856	-0.020088	0.322702	-0.0622494	0.950364	0.999969	EUT_076_LCM_Whole_CIS_conc1_TP24	EUT_076_LCM_Whole_CIS_conc0_TP24	Tpk1_51606	51606	EUT_076_LCM	24	CIS	1	Whole	680668
Tpk1	15.3063	-0.269129	1.11669	-0.241007	0.80955	0.999749	EUT_076_LCM_CPT_CIS_conc5_TP24	EUT_076_LCM_CPT_CIS_conc0_TP24	Tpk1_51606	51606	EUT_076_LCM	24	CIS	5	CPT	680668
Tpk1	15.3063	-0.706276	1.03857	-0.680049	0.496473	0.998455	EUT_076_LCM_CPT_CIS_conc1_TP24	EUT_076_LCM_CPT_CIS_conc0_TP24	Tpk1_51606	51606	EUT_076_LCM	24	CIS	1	CPT	680668
Tpk1	19.5856	-0.521827	0.320745	-1.62692	0.103754	0.407725	EUT_076_LCM_Whole_CIS_conc5_TP24	EUT_076_LCM_Whole_CIS_conc0_TP24	Tpk1_51606	51606	EUT_076_LCM	24	CIS	5	Whole	680668
Tpk1	31.2655	0.286258	0.772448	0.370586	0.710946	0.999893	EUT_076_LCM_PPT_CIS_conc1_TP24	EUT_076_LCM_PPT_CIS_conc0_TP24	Tpk1_51606	51606	EUT_076_LCM	24	CIS	1	PPT	680668
Tpk1	19.5856	-0.154465	0.323079	-0.478103	0.632577	0.9997	EUT_076_LCM_Whole_CIS_conc2.5_TP24	EUT_076_LCM_Whole_CIS_conc0_TP24	Tpk1_51606	51606	EUT_076_LCM	24	CIS	2.5	Whole	680668
Tpk1	15.3063	0.0886331	1.11757	0.0793086	0.936787	0.999878	EUT_076_LCM_CPT_CIS_conc2.5_TP24	EUT_076_LCM_CPT_CIS_conc0_TP24	Tpk1_51606	51606	EUT_076_LCM	24	CIS	2.5	CPT	680668
Tpk1	31.2655	-0.0224288	0.773656	-0.0289907	0.976872	0.996589	EUT_076_LCM_PPT_CIS_conc2.5_TP24	EUT_076_LCM_PPT_CIS_conc0_TP24	Tpk1_51606	51606	EUT_076_LCM	24	CIS	2.5	PPT	680668
Tpk1	31.2655	0.968391	0.771177	1.25573	0.209213	0.560109	EUT_076_LCM_PPT_CIS_conc7.5_TP24	EUT_076_LCM_PPT_CIS_conc0_TP24	Tpk1_51606	51606	EUT_076_LCM	24	CIS	7.5	PPT	680668
Tpm1	282.811	1.2314	0.204997	6.00692	1.89086e-09	9.46348e-08	EUT_076_LCM_Whole_CIS_conc7.5_TP24	EUT_076_LCM_Whole_CIS_conc0_TP24	Tpm1_44895	44895	EUT_076_LCM	24	CIS	7.5	Whole	24851
Tpm1	282.811	0.768204	0.205141	3.74476	0.000180568	0.00628991	EUT_076_LCM_Whole_CIS_conc5_TP24	EUT_076_LCM_Whole_CIS_conc0_TP24	Tpm1_44895	44895	EUT_076_LCM	24	CIS	5	Whole	24851
Tpm1	5.30446	-0.877832	1.59698	-0.549681	0.582538	0.942408	EUT_076_LCM_PPT_CIS_conc5_TP24	EUT_076_LCM_PPT_CIS_conc0_TP24	Tpm1_40997	40997	EUT_076_LCM	24	CIS	5	PPT	24851
Tpm1	29.9348	0.0713623	1.39031	0.0513284	0.959064	0.992311	EUT_076_LCM_GM_CIS_conc7.5_TP24	EUT_076_LCM_GM_CIS_conc0_TP24	Tpm1_40997	40997	EUT_076_LCM	24	CIS	7.5	GM	24851
Tpm1	282.811	0.0244322	0.206135	0.118525	0.905651	0.999969	EUT_076_LCM_Whole_CIS_conc1_TP24	EUT_076_LCM_Whole_CIS_conc0_TP24	Tpm1_44895	44895	EUT_076_LCM	24	CIS	1	Whole	24851
Tpm1	19.5945	0.976009	0.255981	3.81281	0.000137395	0.00513056	EUT_076_LCM_Whole_CIS_conc5_TP24	EUT_076_LCM_Whole_CIS_conc0_TP24	Tpm1_40997	40997	EUT_076_LCM	24	CIS	5	Whole	24851
Tpm1	17.3208	-0.807288	0.918127	-0.879277	0.379251	0.999749	EUT_076_LCM_CPT_CIS_conc5_TP24	EUT_076_LCM_CPT_CIS_conc0_TP24	Tpm1_44895	44895	EUT_076_LCM	24	CIS	5	CPT	24851
Tpm1	5.41009	-0.0775101	1.54115	-0.0502937	0.959888	0.998455	EUT_076_LCM_CPT_CIS_conc1_TP24	EUT_076_LCM_CPT_CIS_conc0_TP24	Tpm1_40997	40997	EUT_076_LCM	24	CIS	1	CPT	24851
Tpm1	29.9348	0.740805	1.48295	0.499547	0.617394	0.988421	EUT_076_LCM_GM_CIS_conc5_TP24	EUT_076_LCM_GM_CIS_conc0_TP24	Tpm1_40997	40997	EUT_076_LCM	24	CIS	5	GM	24851
Tpm1	929.008	0.270906	0.327099	0.828209	0.407552	0.865886	EUT_076_LCM_GM_CIS_conc7.5_TP24	EUT_076_LCM_GM_CIS_conc0_TP24	Tpm1_44895	44895	EUT_076_LCM	24	CIS	7.5	GM	24851
Tpm1	5.30446	2.36192	1.45727	1.62078	0.105064	0.382439	EUT_076_LCM_PPT_CIS_conc7.5_TP24	EUT_076_LCM_PPT_CIS_conc0_TP24	Tpm1_40997	40997	EUT_076_LCM	24	CIS	7.5	PPT	24851
Tpm1	929.008	-0.146678	0.349583	-0.419581	0.674792	0.988421	EUT_076_LCM_GM_CIS_conc5_TP24	EUT_076_LCM_GM_CIS_conc0_TP24	Tpm1_44895	44895	EUT_076_LCM	24	CIS	5	GM	24851
Tpm1	17.3208	-1.87029	0.8573	-2.18161	0.0291383	0.821376	EUT_076_LCM_CPT_CIS_conc1_TP24	EUT_076_LCM_CPT_CIS_conc0_TP24	Tpm1_44895	44895	EUT_076_LCM	24	CIS	1	CPT	24851
Tpm1	5.30446	-0.178489	1.47213	-0.121246	0.903496	0.996208	EUT_076_LCM_PPT_CIS_conc2.5_TP24	EUT_076_LCM_PPT_CIS_conc0_TP24	Tpm1_40997	40997	EUT_076_LCM	24	CIS	2.5	PPT	24851
Tpm1	17.3208	-0.529144	0.851177	-0.621662	0.534164	0.853892	EUT_076_LCM_CPT_CIS_conc7.5_TP24	EUT_076_LCM_CPT_CIS_conc0_TP24	Tpm1_44895	44895	EUT_076_LCM	24	CIS	7.5	CPT	24851
Tpm1	69.7913	0.0310172	0.845914	0.036667	0.970751	0.999893	EUT_076_LCM_PPT_CIS_conc1_TP24	EUT_076_LCM_PPT_CIS_conc0_TP24	Tpm1_44895	44895	EUT_076_LCM	24	CIS	1	PPT	24851
Tpm1	69.7913	1.04345	0.911548	1.1447	0.252333	0.718717	EUT_076_LCM_PPT_CIS_conc5_TP24	EUT_076_LCM_PPT_CIS_conc0_TP24	Tpm1_44895	44895	EUT_076_LCM	24	CIS	5	PPT	24851
Tpm1	929.008	0.554324	0.349597	1.58561	0.112828	0.554205	EUT_076_LCM_GM_CIS_conc2.5_TP24	EUT_076_LCM_GM_CIS_conc0_TP24	Tpm1_44895	44895	EUT_076_LCM	24	CIS	2.5	GM	24851
Tpm1	5.41009	1.3016	1.65497	0.78648	0.431587	0.999878	EUT_076_LCM_CPT_CIS_conc2.5_TP24	EUT_076_LCM_CPT_CIS_conc0_TP24	Tpm1_40997	40997	EUT_076_LCM	24	CIS	2.5	CPT	24851
Tpm1	19.5945	-0.0775722	0.269473	-0.287866	0.773449	0.999969	EUT_076_LCM_Whole_CIS_conc1_TP24	EUT_076_LCM_Whole_CIS_conc0_TP24	Tpm1_40997	40997	EUT_076_LCM	24	CIS	1	Whole	24851
Tpm1	5.41009	1.27648	1.53328	0.832518	0.405117	0.767811	EUT_076_LCM_CPT_CIS_conc7.5_TP24	EUT_076_LCM_CPT_CIS_conc0_TP24	Tpm1_40997	40997	EUT_076_LCM	24	CIS	7.5	CPT	24851
Tpm1	17.3208	-1.4995	0.921984	-1.62638	0.103868	0.765552	EUT_076_LCM_CPT_CIS_conc2.5_TP24	EUT_076_LCM_CPT_CIS_conc0_TP24	Tpm1_44895	44895	EUT_076_LCM	24	CIS	2.5	CPT	24851
Tpm1	69.7913	3.4283	0.842772	4.06789	4.74411e-05	0.00256765	EUT_076_LCM_PPT_CIS_conc7.5_TP24	EUT_076_LCM_PPT_CIS_conc0_TP24	Tpm1_44895	44895	EUT_076_LCM	24	CIS	7.5	PPT	24851
Tpm1	69.7913	0.860651	0.844752	1.01882	0.308288	0.95573	EUT_076_LCM_PPT_CIS_conc2.5_TP24	EUT_076_LCM_PPT_CIS_conc0_TP24	Tpm1_44895	44895	EUT_076_LCM	24	CIS	2.5	PPT	24851
Tpm1	19.5945	0.166783	0.265994	0.627017	0.530648	0.9997	EUT_076_LCM_Whole_CIS_conc2.5_TP24	EUT_076_LCM_Whole_CIS_conc0_TP24	Tpm1_40997	40997	EUT_076_LCM	24	CIS	2.5	Whole	24851
Tpm1	29.9348	1.67862	1.38685	1.21039	0.22613	0.950529	EUT_076_LCM_GM_CIS_conc1_TP24	EUT_076_LCM_GM_CIS_conc0_TP24	Tpm1_40997	40997	EUT_076_LCM	24	CIS	1	GM	24851
Tpm1	929.008	0.523889	0.32691	1.60255	0.109035	0.698713	EUT_076_LCM_GM_CIS_conc1_TP24	EUT_076_LCM_GM_CIS_conc0_TP24	Tpm1_44895	44895	EUT_076_LCM	24	CIS	1	GM	24851
Tpm1	282.811	0.160065	0.205941	0.777237	0.437019	0.9997	EUT_076_LCM_Whole_CIS_conc2.5_TP24	EUT_076_LCM_Whole_CIS_conc0_TP24	Tpm1_44895	44895	EUT_076_LCM	24	CIS	2.5	Whole	24851
Tpm1	29.9348	0.635256	1.4846	0.427898	0.668726	0.997876	EUT_076_LCM_GM_CIS_conc2.5_TP24	EUT_076_LCM_GM_CIS_conc0_TP24	Tpm1_40997	40997	EUT_076_LCM	24	CIS	2.5	GM	24851
Tpm1	5.41009	-1.22465	1.66318	-0.73633	0.46153	0.999749	EUT_076_LCM_CPT_CIS_conc5_TP24	EUT_076_LCM_CPT_CIS_conc0_TP24	Tpm1_40997	40997	EUT_076_LCM	24	CIS	5	CPT	24851
Tpm1	5.30446	-1.22958	1.48426	-0.828412	0.407437	0.999893	EUT_076_LCM_PPT_CIS_conc1_TP24	EUT_076_LCM_PPT_CIS_conc0_TP24	Tpm1_40997	40997	EUT_076_LCM	24	CIS	1	PPT	24851
Tpm1	19.5945	1.23379	0.255023	4.83798	1.31165e-06	3.46902e-05	EUT_076_LCM_Whole_CIS_conc7.5_TP24	EUT_076_LCM_Whole_CIS_conc0_TP24	Tpm1_40997	40997	EUT_076_LCM	24	CIS	7.5	Whole	24851
Tpm2	43.2339	-1.17897	1.22336	-0.963715	0.335189	0.809522	EUT_076_LCM_GM_CIS_conc7.5_TP24	EUT_076_LCM_GM_CIS_conc0_TP24	Tpm2_32337	32337	EUT_076_LCM	24	CIS	7.5	GM	500450
Tpm2	16.5645	0.287252	0.959341	0.299426	0.764615	0.998455	EUT_076_LCM_CPT_CIS_conc1_TP24	EUT_076_LCM_CPT_CIS_conc0_TP24	Tpm2_32337	32337	EUT_076_LCM	24	CIS	1	CPT	500450
Tpm2	53.0435	0.142366	0.299689	0.475045	0.634755	0.999969	EUT_076_LCM_Whole_CIS_conc1_TP24	EUT_076_LCM_Whole_CIS_conc0_TP24	Tpm2_32337	32337	EUT_076_LCM	24	CIS	1	Whole	500450
Tpm2	53.0435	-0.244325	0.298607	-0.818215	0.413234	0.687643	EUT_076_LCM_Whole_CIS_conc7.5_TP24	EUT_076_LCM_Whole_CIS_conc0_TP24	Tpm2_32337	32337	EUT_076_LCM	24	CIS	7.5	Whole	500450
Tpm2	43.2339	-0.287797	1.22159	-0.235591	0.81375	0.999458	EUT_076_LCM_GM_CIS_conc1_TP24	EUT_076_LCM_GM_CIS_conc0_TP24	Tpm2_32337	32337	EUT_076_LCM	24	CIS	1	GM	500450
Tpm2	43.2339	-2.2654	1.30898	-1.73066	0.0835131	0.486377	EUT_076_LCM_GM_CIS_conc5_TP24	EUT_076_LCM_GM_CIS_conc0_TP24	Tpm2_32337	32337	EUT_076_LCM	24	CIS	5	GM	500450
Tpm2	16.5645	-0.697482	1.03551	-0.673563	0.500589	0.999749	EUT_076_LCM_CPT_CIS_conc5_TP24	EUT_076_LCM_CPT_CIS_conc0_TP24	Tpm2_32337	32337	EUT_076_LCM	24	CIS	5	CPT	500450
Tpm2	16.5645	-0.68062	1.03727	-0.656166	0.511717	0.999878	EUT_076_LCM_CPT_CIS_conc2.5_TP24	EUT_076_LCM_CPT_CIS_conc0_TP24	Tpm2_32337	32337	EUT_076_LCM	24	CIS	2.5	CPT	500450
Tpm2	53.0435	-0.214747	0.300419	-0.714827	0.474716	0.9997	EUT_076_LCM_Whole_CIS_conc2.5_TP24	EUT_076_LCM_Whole_CIS_conc0_TP24	Tpm2_32337	32337	EUT_076_LCM	24	CIS	2.5	Whole	500450
Tpm2	19.9858	0.647892	0.89311	0.725433	0.468187	0.991539	EUT_076_LCM_PPT_CIS_conc2.5_TP24	EUT_076_LCM_PPT_CIS_conc0_TP24	Tpm2_32337	32337	EUT_076_LCM	24	CIS	2.5	PPT	500450
Tpm2	19.9858	1.97205	0.889087	2.21807	0.0265503	0.163514	EUT_076_LCM_PPT_CIS_conc7.5_TP24	EUT_076_LCM_PPT_CIS_conc0_TP24	Tpm2_32337	32337	EUT_076_LCM	24	CIS	7.5	PPT	500450
Tpm2	19.9858	1.03453	0.89115	1.1609	0.245683	0.999893	EUT_076_LCM_PPT_CIS_conc1_TP24	EUT_076_LCM_PPT_CIS_conc0_TP24	Tpm2_32337	32337	EUT_076_LCM	24	CIS	1	PPT	500450
Tpm2	43.2339	-1.90223	1.31025	-1.45181	0.146555	0.630659	EUT_076_LCM_GM_CIS_conc2.5_TP24	EUT_076_LCM_GM_CIS_conc0_TP24	Tpm2_32337	32337	EUT_076_LCM	24	CIS	2.5	GM	500450
Tpm2	53.0435	0.0134112	0.298323	0.0449552	0.964143	0.988804	EUT_076_LCM_Whole_CIS_conc5_TP24	EUT_076_LCM_Whole_CIS_conc0_TP24	Tpm2_32337	32337	EUT_076_LCM	24	CIS	5	Whole	500450
Tpm2	19.9858	1.45498	0.96086	1.51425	0.129963	0.522158	EUT_076_LCM_PPT_CIS_conc5_TP24	EUT_076_LCM_PPT_CIS_conc0_TP24	Tpm2_32337	32337	EUT_076_LCM	24	CIS	5	PPT	500450
Tpm2	16.5645	-1.70792	0.964498	-1.77079	0.0765959	0.340499	EUT_076_LCM_CPT_CIS_conc7.5_TP24	EUT_076_LCM_CPT_CIS_conc0_TP24	Tpm2_32337	32337	EUT_076_LCM	24	CIS	7.5	CPT	500450
Tpm3	2.11245	1.32407	0.867626	1.52608	0.12699	0.9997	EUT_076_LCM_Whole_CIS_conc2.5_TP24	EUT_076_LCM_Whole_CIS_conc0_TP24	Tpm3_41240	41240	EUT_076_LCM	24	CIS	2.5	Whole	117557
Tpm3	1.93176	1.66226	1.65911	1.0019	0.31639	0.999878	EUT_076_LCM_CPT_CIS_conc2.5_TP24	EUT_076_LCM_CPT_CIS_conc0_TP24	Tpm3_41240	41240	EUT_076_LCM	24	CIS	2.5	CPT	117557
Tpm3	2.95611	-2.17366	1.28635	-1.68978	0.0910701	0.371339	EUT_076_LCM_CPT_CIS_conc7.5_TP24	EUT_076_LCM_CPT_CIS_conc0_TP24	Tpm3_37492	37492	EUT_076_LCM	24	CIS	7.5	CPT	117557
Tpm3	2.95611	-0.392543	1.26526	-0.310246	0.756374	0.998455	EUT_076_LCM_CPT_CIS_conc1_TP24	EUT_076_LCM_CPT_CIS_conc0_TP24	Tpm3_37492	37492	EUT_076_LCM	24	CIS	1	CPT	117557
Tpm3	3.35975	2.38296	2.05819	1.15779	NA	NA	EUT_076_LCM_GM_CIS_conc5_TP24	EUT_076_LCM_GM_CIS_conc0_TP24	Tpm3_41240	41240	EUT_076_LCM	24	CIS	5	GM	117557
Tpm3	9.73646	-0.181919	1.19735	-0.151934	0.879239	0.999893	EUT_076_LCM_PPT_CIS_conc1_TP24	EUT_076_LCM_PPT_CIS_conc0_TP24	Tpm3_37492	37492	EUT_076_LCM	24	CIS	1	PPT	117557
Tpm3	3.46448	4.79502	1.83918	2.60716	NA	NA	EUT_076_LCM_GM_CIS_conc7.5_TP24	EUT_076_LCM_GM_CIS_conc0_TP24	Tpm3_37492	37492	EUT_076_LCM	24	CIS	7.5	GM	117557
Tpm3	9.73646	-4.34232	1.52389	-2.84949	0.00437892	0.0878677	EUT_076_LCM_PPT_CIS_conc5_TP24	EUT_076_LCM_PPT_CIS_conc0_TP24	Tpm3_37492	37492	EUT_076_LCM	24	CIS	5	PPT	117557
Tpm3	3.35484	-1.41625	1.51572	-0.934373	0.350112	0.999893	EUT_076_LCM_PPT_CIS_conc1_TP24	EUT_076_LCM_PPT_CIS_conc0_TP24	Tpm3_41240	41240	EUT_076_LCM	24	CIS	1	PPT	117557
Tpm3	3.46448	2.14962	1.95911	1.09724	NA	NA	EUT_076_LCM_GM_CIS_conc5_TP24	EUT_076_LCM_GM_CIS_conc0_TP24	Tpm3_37492	37492	EUT_076_LCM	24	CIS	5	GM	117557
Tpm3	9.73646	1.15302	1.18971	0.969164	0.332463	0.966135	EUT_076_LCM_PPT_CIS_conc2.5_TP24	EUT_076_LCM_PPT_CIS_conc0_TP24	Tpm3_37492	37492	EUT_076_LCM	24	CIS	2.5	PPT	117557
Tpm3	1.93176	1.79011	1.53902	1.16314	0.244771	0.624041	EUT_076_LCM_CPT_CIS_conc7.5_TP24	EUT_076_LCM_CPT_CIS_conc0_TP24	Tpm3_41240	41240	EUT_076_LCM	24	CIS	7.5	CPT	117557
Tpm3	2.11245	1.66605	0.851695	1.95616	0.0504465	0.198346	EUT_076_LCM_Whole_CIS_conc7.5_TP24	EUT_076_LCM_Whole_CIS_conc0_TP24	Tpm3_41240	41240	EUT_076_LCM	24	CIS	7.5	Whole	117557
Tpm3	3.46448	-0.045463	2.10701	-0.021577	NA	NA	EUT_076_LCM_GM_CIS_conc2.5_TP24	EUT_076_LCM_GM_CIS_conc0_TP24	Tpm3_37492	37492	EUT_076_LCM	24	CIS	2.5	GM	117557
Tpm3	20.2285	0.211008	0.354667	0.594946	0.551879	0.999969	EUT_076_LCM_Whole_CIS_conc1_TP24	EUT_076_LCM_Whole_CIS_conc0_TP24	Tpm3_37492	37492	EUT_076_LCM	24	CIS	1	Whole	117557
Tpm3	20.2285	0.432062	0.353195	1.22329	0.221218	0.9997	EUT_076_LCM_Whole_CIS_conc2.5_TP24	EUT_076_LCM_Whole_CIS_conc0_TP24	Tpm3_37492	37492	EUT_076_LCM	24	CIS	2.5	Whole	117557
Tpm3	3.35484	-5.1044	1.82137	-2.80251	0.00507067	0.0935031	EUT_076_LCM_PPT_CIS_conc5_TP24	EUT_076_LCM_PPT_CIS_conc0_TP24	Tpm3_41240	41240	EUT_076_LCM	24	CIS	5	PPT	117557
Tpm3	9.73646	2.94224	1.18428	2.48441	0.0129768	0.103049	EUT_076_LCM_PPT_CIS_conc7.5_TP24	EUT_076_LCM_PPT_CIS_conc0_TP24	Tpm3_37492	37492	EUT_076_LCM	24	CIS	7.5	PPT	117557
Tpm3	3.35975	3.88683	1.9388	2.00476	NA	NA	EUT_076_LCM_GM_CIS_conc7.5_TP24	EUT_076_LCM_GM_CIS_conc0_TP24	Tpm3_41240	41240	EUT_076_LCM	24	CIS	7.5	GM	117557
Tpm3	20.2285	0.260589	0.350774	0.742897	0.457544	0.788994	EUT_076_LCM_Whole_CIS_conc5_TP24	EUT_076_LCM_Whole_CIS_conc0_TP24	Tpm3_37492	37492	EUT_076_LCM	24	CIS	5	Whole	117557
Tpm3	2.95611	-1.8058	1.38067	-1.30792	0.190901	0.9519	EUT_076_LCM_CPT_CIS_conc2.5_TP24	EUT_076_LCM_CPT_CIS_conc0_TP24	Tpm3_37492	37492	EUT_076_LCM	24	CIS	2.5	CPT	117557
Tpm3	2.95611	-0.489245	1.35826	-0.3602	0.718697	0.999749	EUT_076_LCM_CPT_CIS_conc5_TP24	EUT_076_LCM_CPT_CIS_conc0_TP24	Tpm3_37492	37492	EUT_076_LCM	24	CIS	5	CPT	117557
Tpm3	3.46448	1.43123	1.8622	0.768567	NA	NA	EUT_076_LCM_GM_CIS_conc1_TP24	EUT_076_LCM_GM_CIS_conc0_TP24	Tpm3_37492	37492	EUT_076_LCM	24	CIS	1	GM	117557
Tpm3	20.2285	-0.224525	0.352216	-0.637463	0.523823	0.768097	EUT_076_LCM_Whole_CIS_conc7.5_TP24	EUT_076_LCM_Whole_CIS_conc0_TP24	Tpm3_37492	37492	EUT_076_LCM	24	CIS	7.5	Whole	117557
Tpm3	2.11245	0.529157	0.889875	0.594642	0.552083	0.999969	EUT_076_LCM_Whole_CIS_conc1_TP24	EUT_076_LCM_Whole_CIS_conc0_TP24	Tpm3_41240	41240	EUT_076_LCM	24	CIS	1	Whole	117557
Tpm3	1.93176	1.25809	1.54688	0.813305	0.416043	0.998455	EUT_076_LCM_CPT_CIS_conc1_TP24	EUT_076_LCM_CPT_CIS_conc0_TP24	Tpm3_41240	41240	EUT_076_LCM	24	CIS	1	CPT	117557
Tpm3	2.11245	1.53383	0.853401	1.79732	0.072285	0.338581	EUT_076_LCM_Whole_CIS_conc5_TP24	EUT_076_LCM_Whole_CIS_conc0_TP24	Tpm3_41240	41240	EUT_076_LCM	24	CIS	5	Whole	117557
Tpm3	1.93176	-3.39727	1.84625	-1.84009	0.0657545	0.518674	EUT_076_LCM_CPT_CIS_conc5_TP24	EUT_076_LCM_CPT_CIS_conc0_TP24	Tpm3_41240	41240	EUT_076_LCM	24	CIS	5	CPT	117557
Tpm3	3.35484	-1.02172	1.51418	-0.67477	0.499822	0.991539	EUT_076_LCM_PPT_CIS_conc2.5_TP24	EUT_076_LCM_PPT_CIS_conc0_TP24	Tpm3_41240	41240	EUT_076_LCM	24	CIS	2.5	PPT	117557
Tpm3	3.35484	-1.17494	1.51148	-0.777342	0.436957	0.79219	EUT_076_LCM_PPT_CIS_conc7.5_TP24	EUT_076_LCM_PPT_CIS_conc0_TP24	Tpm3_41240	41240	EUT_076_LCM	24	CIS	7.5	PPT	117557
Tpm3	3.35975	3.5647	2.05335	1.73604	NA	NA	EUT_076_LCM_GM_CIS_conc2.5_TP24	EUT_076_LCM_GM_CIS_conc0_TP24	Tpm3_41240	41240	EUT_076_LCM	24	CIS	2.5	GM	117557
Tpm3	3.35975	2.60093	1.94185	1.33941	NA	NA	EUT_076_LCM_GM_CIS_conc1_TP24	EUT_076_LCM_GM_CIS_conc0_TP24	Tpm3_41240	41240	EUT_076_LCM	24	CIS	1	GM	117557
Tpm4	23.3314	0.0123791	0.779569	0.0158794	0.987331	0.999878	EUT_076_LCM_CPT_CIS_conc2.5_TP24	EUT_076_LCM_CPT_CIS_conc0_TP24	Tpm4_39072	39072	EUT_076_LCM	24	CIS	2.5	CPT	24852
Tpm4	157.843	0.178513	0.485947	0.367352	0.713357	0.999458	EUT_076_LCM_GM_CIS_conc1_TP24	EUT_076_LCM_GM_CIS_conc0_TP24	Tpm4_39072	39072	EUT_076_LCM	24	CIS	1	GM	24852
Tpm4	83.2376	-0.0600847	0.250315	-0.240036	0.810302	0.9997	EUT_076_LCM_Whole_CIS_conc2.5_TP24	EUT_076_LCM_Whole_CIS_conc0_TP24	Tpm4_39072	39072	EUT_076_LCM	24	CIS	2.5	Whole	24852
Tpm4	23.3314	-0.1362	0.7785	-0.174951	0.861118	0.999749	EUT_076_LCM_CPT_CIS_conc5_TP24	EUT_076_LCM_CPT_CIS_conc0_TP24	Tpm4_39072	39072	EUT_076_LCM	24	CIS	5	CPT	24852
Tpm4	23.3314	-0.231019	0.72255	-0.319727	0.749175	0.941416	EUT_076_LCM_CPT_CIS_conc7.5_TP24	EUT_076_LCM_CPT_CIS_conc0_TP24	Tpm4_39072	39072	EUT_076_LCM	24	CIS	7.5	CPT	24852
Tpm4	83.2376	0.96085	0.247617	3.88039	0.00010429	0.00151841	EUT_076_LCM_Whole_CIS_conc7.5_TP24	EUT_076_LCM_Whole_CIS_conc0_TP24	Tpm4_39072	39072	EUT_076_LCM	24	CIS	7.5	Whole	24852
Tpm4	83.2376	0.64944	0.247908	2.61968	0.00880131	0.0990921	EUT_076_LCM_Whole_CIS_conc5_TP24	EUT_076_LCM_Whole_CIS_conc0_TP24	Tpm4_39072	39072	EUT_076_LCM	24	CIS	5	Whole	24852
Tpm4	157.843	-0.181004	0.520423	-0.347802	0.727989	0.997876	EUT_076_LCM_GM_CIS_conc2.5_TP24	EUT_076_LCM_GM_CIS_conc0_TP24	Tpm4_39072	39072	EUT_076_LCM	24	CIS	2.5	GM	24852
Tpm4	157.843	-0.499185	0.519949	-0.960066	0.337022	0.964458	EUT_076_LCM_GM_CIS_conc5_TP24	EUT_076_LCM_GM_CIS_conc0_TP24	Tpm4_39072	39072	EUT_076_LCM	24	CIS	5	GM	24852
Tpm4	36.113	0.281668	0.691465	0.40735	0.683751	0.972162	EUT_076_LCM_PPT_CIS_conc5_TP24	EUT_076_LCM_PPT_CIS_conc0_TP24	Tpm4_39072	39072	EUT_076_LCM	24	CIS	5	PPT	24852
Tpm4	83.2376	-0.161709	0.250775	-0.644837	0.519033	0.999969	EUT_076_LCM_Whole_CIS_conc1_TP24	EUT_076_LCM_Whole_CIS_conc0_TP24	Tpm4_39072	39072	EUT_076_LCM	24	CIS	1	Whole	24852
Tpm4	23.3314	-0.290139	0.723571	-0.400982	0.688433	0.998455	EUT_076_LCM_CPT_CIS_conc1_TP24	EUT_076_LCM_CPT_CIS_conc0_TP24	Tpm4_39072	39072	EUT_076_LCM	24	CIS	1	CPT	24852
Tpm4	36.113	-0.327791	0.641725	-0.510797	0.609493	0.999893	EUT_076_LCM_PPT_CIS_conc1_TP24	EUT_076_LCM_PPT_CIS_conc0_TP24	Tpm4_39072	39072	EUT_076_LCM	24	CIS	1	PPT	24852
Tpm4	36.113	0.701128	0.640021	1.09548	0.273308	0.926328	EUT_076_LCM_PPT_CIS_conc2.5_TP24	EUT_076_LCM_PPT_CIS_conc0_TP24	Tpm4_39072	39072	EUT_076_LCM	24	CIS	2.5	PPT	24852
Tpm4	36.113	0.598233	0.639506	0.935462	0.34955	0.71461	EUT_076_LCM_PPT_CIS_conc7.5_TP24	EUT_076_LCM_PPT_CIS_conc0_TP24	Tpm4_39072	39072	EUT_076_LCM	24	CIS	7.5	PPT	24852
Tpm4	157.843	-0.336802	0.486917	-0.691703	0.489124	0.916533	EUT_076_LCM_GM_CIS_conc7.5_TP24	EUT_076_LCM_GM_CIS_conc0_TP24	Tpm4_39072	39072	EUT_076_LCM	24	CIS	7.5	GM	24852
Tpmt	131.888	-0.334293	0.793266	-0.421413	0.673453	0.999878	EUT_076_LCM_CPT_CIS_conc2.5_TP24	EUT_076_LCM_CPT_CIS_conc0_TP24	Tpmt_41470	41470	EUT_076_LCM	24	CIS	2.5	CPT	690050
Tpmt	3.83418	-5.4574	1.75383	-3.1117	0.00186011	0.0671583	EUT_076_LCM_GM_CIS_conc5_TP24	EUT_076_LCM_GM_CIS_conc0_TP24	Tpmt_41470	41470	EUT_076_LCM	24	CIS	5	GM	690050
Tpmt	123.342	-0.981383	0.165999	-5.91199	3.38002e-09	6.99039e-07	EUT_076_LCM_Whole_CIS_conc5_TP24	EUT_076_LCM_Whole_CIS_conc0_TP24	Tpmt_41470	41470	EUT_076_LCM	24	CIS	5	Whole	690050
Tpmt	123.342	-0.679714	0.166868	-4.07335	4.63408e-05	0.0122149	EUT_076_LCM_Whole_CIS_conc2.5_TP24	EUT_076_LCM_Whole_CIS_conc0_TP24	Tpmt_41470	41470	EUT_076_LCM	24	CIS	2.5	Whole	690050
Tpmt	261.545	-0.42311	0.386746	-1.09403	0.273943	0.926567	EUT_076_LCM_PPT_CIS_conc2.5_TP24	EUT_076_LCM_PPT_CIS_conc0_TP24	Tpmt_41470	41470	EUT_076_LCM	24	CIS	2.5	PPT	690050
Tpmt	123.342	-0.338524	0.166379	-2.03466	0.0418855	0.999969	EUT_076_LCM_Whole_CIS_conc1_TP24	EUT_076_LCM_Whole_CIS_conc0_TP24	Tpmt_41470	41470	EUT_076_LCM	24	CIS	1	Whole	690050
Tpmt	131.888	-1.55901	0.735106	-2.1208	0.0339383	0.216178	EUT_076_LCM_CPT_CIS_conc7.5_TP24	EUT_076_LCM_CPT_CIS_conc0_TP24	Tpmt_41470	41470	EUT_076_LCM	24	CIS	7.5	CPT	690050
Tpmt	131.888	-0.0539209	0.792993	-0.0679967	0.945788	0.999749	EUT_076_LCM_CPT_CIS_conc5_TP24	EUT_076_LCM_CPT_CIS_conc0_TP24	Tpmt_41470	41470	EUT_076_LCM	24	CIS	5	CPT	690050
Tpmt	3.83418	-0.629932	1.55753	-0.404442	0.685887	0.997876	EUT_076_LCM_GM_CIS_conc2.5_TP24	EUT_076_LCM_GM_CIS_conc0_TP24	Tpmt_41470	41470	EUT_076_LCM	24	CIS	2.5	GM	690050
Tpmt	131.888	-0.551014	0.734709	-0.749976	0.453269	0.998455	EUT_076_LCM_CPT_CIS_conc1_TP24	EUT_076_LCM_CPT_CIS_conc0_TP24	Tpmt_41470	41470	EUT_076_LCM	24	CIS	1	CPT	690050
Tpmt	123.342	-1.92277	0.167661	-11.4682	1.90613e-30	1.14479e-27	EUT_076_LCM_Whole_CIS_conc7.5_TP24	EUT_076_LCM_Whole_CIS_conc0_TP24	Tpmt_41470	41470	EUT_076_LCM	24	CIS	7.5	Whole	690050
Tpmt	3.83418	-1.72451	1.458	-1.18279	0.236891	0.956377	EUT_076_LCM_GM_CIS_conc1_TP24	EUT_076_LCM_GM_CIS_conc0_TP24	Tpmt_41470	41470	EUT_076_LCM	24	CIS	1	GM	690050
Tpmt	3.83418	-4.71841	1.61505	-2.92152	0.00348333	0.049707	EUT_076_LCM_GM_CIS_conc7.5_TP24	EUT_076_LCM_GM_CIS_conc0_TP24	Tpmt_41470	41470	EUT_076_LCM	24	CIS	7.5	GM	690050
Tpmt	261.545	-1.80984	0.387353	-4.67233	2.97806e-06	0.000369308	EUT_076_LCM_PPT_CIS_conc7.5_TP24	EUT_076_LCM_PPT_CIS_conc0_TP24	Tpmt_41470	41470	EUT_076_LCM	24	CIS	7.5	PPT	690050
Tpmt	261.545	0.0940432	0.386473	0.243337	0.807744	0.999893	EUT_076_LCM_PPT_CIS_conc1_TP24	EUT_076_LCM_PPT_CIS_conc0_TP24	Tpmt_41470	41470	EUT_076_LCM	24	CIS	1	PPT	690050
Tpmt	261.545	-1.16833	0.418066	-2.79461	0.00519625	0.0945283	EUT_076_LCM_PPT_CIS_conc5_TP24	EUT_076_LCM_PPT_CIS_conc0_TP24	Tpmt_41470	41470	EUT_076_LCM	24	CIS	5	PPT	690050
Tpp1	138.614	0.106451	0.634483	0.167776	0.86676	0.997876	EUT_076_LCM_GM_CIS_conc2.5_TP24	EUT_076_LCM_GM_CIS_conc0_TP24	Tpp1_47146	47146	EUT_076_LCM	24	CIS	2.5	GM	83534
Tpp1	207.149	0.184592	0.376253	0.490607	0.623705	0.897517	EUT_076_LCM_CPT_CIS_conc7.5_TP24	EUT_076_LCM_CPT_CIS_conc0_TP24	Tpp1_47146	47146	EUT_076_LCM	24	CIS	7.5	CPT	83534
Tpp1	138.614	0.766642	0.633026	1.21107	0.225867	0.830197	EUT_076_LCM_GM_CIS_conc5_TP24	EUT_076_LCM_GM_CIS_conc0_TP24	Tpp1_47146	47146	EUT_076_LCM	24	CIS	5	GM	83534
Tpp1	207.149	-0.0144029	0.406403	-0.0354401	0.971729	0.999878	EUT_076_LCM_CPT_CIS_conc2.5_TP24	EUT_076_LCM_CPT_CIS_conc0_TP24	Tpp1_47146	47146	EUT_076_LCM	24	CIS	2.5	CPT	83534
Tpp1	113.286	-0.542662	0.391979	-1.38441	0.166232	0.495861	EUT_076_LCM_PPT_CIS_conc7.5_TP24	EUT_076_LCM_PPT_CIS_conc0_TP24	Tpp1_47146	47146	EUT_076_LCM	24	CIS	7.5	PPT	83534
Tpp1	138.614	0.281554	0.592565	0.475145	0.634683	0.999458	EUT_076_LCM_GM_CIS_conc1_TP24	EUT_076_LCM_GM_CIS_conc0_TP24	Tpp1_47146	47146	EUT_076_LCM	24	CIS	1	GM	83534
Tpp1	126.681	-0.224831	0.169652	-1.32525	0.185088	0.999969	EUT_076_LCM_Whole_CIS_conc1_TP24	EUT_076_LCM_Whole_CIS_conc0_TP24	Tpp1_47146	47146	EUT_076_LCM	24	CIS	1	Whole	83534
Tpp1	207.149	0.586664	0.376237	1.55929	0.118927	0.998455	EUT_076_LCM_CPT_CIS_conc1_TP24	EUT_076_LCM_CPT_CIS_conc0_TP24	Tpp1_47146	47146	EUT_076_LCM	24	CIS	1	CPT	83534
Tpp1	113.286	-0.612794	0.423739	-1.44616	0.148132	0.556979	EUT_076_LCM_PPT_CIS_conc5_TP24	EUT_076_LCM_PPT_CIS_conc0_TP24	Tpp1_47146	47146	EUT_076_LCM	24	CIS	5	PPT	83534
Tpp1	126.681	0.00327764	0.167966	0.0195137	0.984431	0.99539	EUT_076_LCM_Whole_CIS_conc5_TP24	EUT_076_LCM_Whole_CIS_conc0_TP24	Tpp1_47146	47146	EUT_076_LCM	24	CIS	5	Whole	83534
Tpp1	113.286	-0.114175	0.391803	-0.29141	0.770737	0.999893	EUT_076_LCM_PPT_CIS_conc1_TP24	EUT_076_LCM_PPT_CIS_conc0_TP24	Tpp1_47146	47146	EUT_076_LCM	24	CIS	1	PPT	83534
Tpp1	113.286	-0.0702394	0.391972	-0.179195	0.857785	0.994473	EUT_076_LCM_PPT_CIS_conc2.5_TP24	EUT_076_LCM_PPT_CIS_conc0_TP24	Tpp1_47146	47146	EUT_076_LCM	24	CIS	2.5	PPT	83534
Tpp1	138.614	1.284	0.592479	2.16717	0.0302221	0.186244	EUT_076_LCM_GM_CIS_conc7.5_TP24	EUT_076_LCM_GM_CIS_conc0_TP24	Tpp1_47146	47146	EUT_076_LCM	24	CIS	7.5	GM	83534
Tpp1	207.149	0.169444	0.406001	0.417348	0.676424	0.999749	EUT_076_LCM_CPT_CIS_conc5_TP24	EUT_076_LCM_CPT_CIS_conc0_TP24	Tpp1_47146	47146	EUT_076_LCM	24	CIS	5	CPT	83534
Tpp1	126.681	0.0404308	0.169008	0.239223	0.810932	0.9997	EUT_076_LCM_Whole_CIS_conc2.5_TP24	EUT_076_LCM_Whole_CIS_conc0_TP24	Tpp1_47146	47146	EUT_076_LCM	24	CIS	2.5	Whole	83534
Tpp1	126.681	-0.239792	0.168159	-1.42598	0.153873	0.401289	EUT_076_LCM_Whole_CIS_conc7.5_TP24	EUT_076_LCM_Whole_CIS_conc0_TP24	Tpp1_47146	47146	EUT_076_LCM	24	CIS	7.5	Whole	83534
Tpp2	26.6888	0.121311	0.921479	0.131648	0.895263	0.999893	EUT_076_LCM_PPT_CIS_conc1_TP24	EUT_076_LCM_PPT_CIS_conc0_TP24	Tpp2_47417	47417	EUT_076_LCM	24	CIS	1	PPT	81815
Tpp2	33.5382	-0.00513479	0.211161	-0.024317	0.9806	0.99393	EUT_076_LCM_Whole_CIS_conc5_TP24	EUT_076_LCM_Whole_CIS_conc0_TP24	Tpp2_47417	47417	EUT_076_LCM	24	CIS	5	Whole	81815
Tpp2	16.8992	-0.325718	0.941979	-0.345781	0.729507	0.999878	EUT_076_LCM_CPT_CIS_conc2.5_TP24	EUT_076_LCM_CPT_CIS_conc0_TP24	Tpp2_47417	47417	EUT_076_LCM	24	CIS	2.5	CPT	81815
Tpp2	21.2326	0.172816	1.67282	0.103308	0.917718	0.998697	EUT_076_LCM_GM_CIS_conc5_TP24	EUT_076_LCM_GM_CIS_conc0_TP24	Tpp2_47417	47417	EUT_076_LCM	24	CIS	5	GM	81815
Tpp2	33.5382	-0.0140503	0.211008	-0.0665864	0.946911	0.981841	EUT_076_LCM_Whole_CIS_conc7.5_TP24	EUT_076_LCM_Whole_CIS_conc0_TP24	Tpp2_47417	47417	EUT_076_LCM	24	CIS	7.5	Whole	81815
Tpp2	21.2326	0.430449	1.56575	0.274916	0.783381	0.992311	EUT_076_LCM_GM_CIS_conc7.5_TP24	EUT_076_LCM_GM_CIS_conc0_TP24	Tpp2_47417	47417	EUT_076_LCM	24	CIS	7.5	GM	81815
Tpp2	33.5382	-0.10125	0.215064	-0.470789	0.637791	0.9997	EUT_076_LCM_Whole_CIS_conc2.5_TP24	EUT_076_LCM_Whole_CIS_conc0_TP24	Tpp2_47417	47417	EUT_076_LCM	24	CIS	2.5	Whole	81815
Tpp2	26.6888	-0.853871	0.922657	-0.925448	0.354733	0.719893	EUT_076_LCM_PPT_CIS_conc7.5_TP24	EUT_076_LCM_PPT_CIS_conc0_TP24	Tpp2_47417	47417	EUT_076_LCM	24	CIS	7.5	PPT	81815
Tpp2	26.6888	-0.587785	0.923094	-0.636756	0.524284	0.991539	EUT_076_LCM_PPT_CIS_conc2.5_TP24	EUT_076_LCM_PPT_CIS_conc0_TP24	Tpp2_47417	47417	EUT_076_LCM	24	CIS	2.5	PPT	81815
Tpp2	26.6888	-0.847871	0.997149	-0.850295	0.395161	0.839622	EUT_076_LCM_PPT_CIS_conc5_TP24	EUT_076_LCM_PPT_CIS_conc0_TP24	Tpp2_47417	47417	EUT_076_LCM	24	CIS	5	PPT	81815
Tpp2	16.8992	0.72805	0.938888	0.775439	0.43808	0.999749	EUT_076_LCM_CPT_CIS_conc5_TP24	EUT_076_LCM_CPT_CIS_conc0_TP24	Tpp2_47417	47417	EUT_076_LCM	24	CIS	5	CPT	81815
Tpp2	16.8992	-1.79456	0.879316	-2.04086	0.0412645	0.241258	EUT_076_LCM_CPT_CIS_conc7.5_TP24	EUT_076_LCM_CPT_CIS_conc0_TP24	Tpp2_47417	47417	EUT_076_LCM	24	CIS	7.5	CPT	81815
Tpp2	16.8992	0.191657	0.872094	0.219767	0.826053	0.998455	EUT_076_LCM_CPT_CIS_conc1_TP24	EUT_076_LCM_CPT_CIS_conc0_TP24	Tpp2_47417	47417	EUT_076_LCM	24	CIS	1	CPT	81815
Tpp2	33.5382	-0.192781	0.216024	-0.892408	0.372174	0.999969	EUT_076_LCM_Whole_CIS_conc1_TP24	EUT_076_LCM_Whole_CIS_conc0_TP24	Tpp2_47417	47417	EUT_076_LCM	24	CIS	1	Whole	81815
Tpp2	21.2326	0.20633	1.56488	0.131851	0.895102	0.999458	EUT_076_LCM_GM_CIS_conc1_TP24	EUT_076_LCM_GM_CIS_conc0_TP24	Tpp2_47417	47417	EUT_076_LCM	24	CIS	1	GM	81815
Tpp2	21.2326	-1.14945	1.67999	-0.6842	0.493849	0.987845	EUT_076_LCM_GM_CIS_conc2.5_TP24	EUT_076_LCM_GM_CIS_conc0_TP24	Tpp2_47417	47417	EUT_076_LCM	24	CIS	2.5	GM	81815
Tppp	3.27321	-6.30782	1.51018	-4.17687	NA	NA	EUT_076_LCM_GM_CIS_conc1_TP24	EUT_076_LCM_GM_CIS_conc0_TP24	Tppp_35595	35595	EUT_076_LCM	24	CIS	1	GM	361466
Tppp	0.449456	-0.652322	1.35404	-0.48176	0.629977	NA	EUT_076_LCM_Whole_CIS_conc7.5_TP24	EUT_076_LCM_Whole_CIS_conc0_TP24	Tppp_35595	35595	EUT_076_LCM	24	CIS	7.5	Whole	361466
Tppp	0.449456	-1.08424	1.37094	-0.790872	0.429019	NA	EUT_076_LCM_Whole_CIS_conc5_TP24	EUT_076_LCM_Whole_CIS_conc0_TP24	Tppp_35595	35595	EUT_076_LCM	24	CIS	5	Whole	361466
Tppp	0.940149	0.839039	1.56484	0.536182	NA	NA	EUT_076_LCM_CPT_CIS_conc5_TP24	EUT_076_LCM_CPT_CIS_conc0_TP24	Tppp_35595	35595	EUT_076_LCM	24	CIS	5	CPT	361466
Tppp	0.442459	0.24023	1.63946	0.14653	0.883503	0.979366	EUT_076_LCM_PPT_CIS_conc5_TP24	EUT_076_LCM_PPT_CIS_conc0_TP24	Tppp_35595	35595	EUT_076_LCM	24	CIS	5	PPT	361466
Tppp	0.940149	1.36873	1.56786	0.872992	NA	NA	EUT_076_LCM_CPT_CIS_conc2.5_TP24	EUT_076_LCM_CPT_CIS_conc0_TP24	Tppp_35595	35595	EUT_076_LCM	24	CIS	2.5	CPT	361466
Tppp	3.27321	-5.42559	1.64409	-3.30006	NA	NA	EUT_076_LCM_GM_CIS_conc2.5_TP24	EUT_076_LCM_GM_CIS_conc0_TP24	Tppp_35595	35595	EUT_076_LCM	24	CIS	2.5	GM	361466
Tppp	0.449456	-1.95122	1.49643	-1.30391	0.192264	NA	EUT_076_LCM_Whole_CIS_conc2.5_TP24	EUT_076_LCM_Whole_CIS_conc0_TP24	Tppp_35595	35595	EUT_076_LCM	24	CIS	2.5	Whole	361466
Tppp	0.940149	-2.45188	1.60502	-1.52764	NA	NA	EUT_076_LCM_CPT_CIS_conc7.5_TP24	EUT_076_LCM_CPT_CIS_conc0_TP24	Tppp_35595	35595	EUT_076_LCM	24	CIS	7.5	CPT	361466
Tppp	0.442459	3.04047	1.36728	2.22374	0.0261658	0.530107	EUT_076_LCM_PPT_CIS_conc1_TP24	EUT_076_LCM_PPT_CIS_conc0_TP24	Tppp_35595	35595	EUT_076_LCM	24	CIS	1	PPT	361466
Tppp	3.27321	-6.20981	1.64409	-3.77705	NA	NA	EUT_076_LCM_GM_CIS_conc5_TP24	EUT_076_LCM_GM_CIS_conc0_TP24	Tppp_35595	35595	EUT_076_LCM	24	CIS	5	GM	361466
Tppp	0.940149	-1.50881	1.54892	-0.974107	NA	NA	EUT_076_LCM_CPT_CIS_conc1_TP24	EUT_076_LCM_CPT_CIS_conc0_TP24	Tppp_35595	35595	EUT_076_LCM	24	CIS	1	CPT	361466
Tppp	0.449456	-1.88361	1.49643	-1.25873	0.208126	0.999969	EUT_076_LCM_Whole_CIS_conc1_TP24	EUT_076_LCM_Whole_CIS_conc0_TP24	Tppp_35595	35595	EUT_076_LCM	24	CIS	1	Whole	361466
Tppp	3.27321	-5.46865	1.51018	-3.62119	NA	NA	EUT_076_LCM_GM_CIS_conc7.5_TP24	EUT_076_LCM_GM_CIS_conc0_TP24	Tppp_35595	35595	EUT_076_LCM	24	CIS	7.5	GM	361466
Tppp	0.442459	0.669634	1.51784	0.441175	0.659087	0.991539	EUT_076_LCM_PPT_CIS_conc2.5_TP24	EUT_076_LCM_PPT_CIS_conc0_TP24	Tppp_35595	35595	EUT_076_LCM	24	CIS	2.5	PPT	361466
Tppp	0.442459	0.180655	1.51784	0.119021	0.905259	0.976594	EUT_076_LCM_PPT_CIS_conc7.5_TP24	EUT_076_LCM_PPT_CIS_conc0_TP24	Tppp_35595	35595	EUT_076_LCM	24	CIS	7.5	PPT	361466
Tppp3	0.625594	-2.94952	1.39182	-2.11918	0.0340749	0.335812	EUT_076_LCM_PPT_CIS_conc2.5_TP24	EUT_076_LCM_PPT_CIS_conc0_TP24	Tppp3_46059	46059	EUT_076_LCM	24	CIS	2.5	PPT	291966
Tppp3	3.7727	-0.7335	0.666405	-1.10068	0.271035	0.634208	EUT_076_LCM_Whole_CIS_conc5_TP24	EUT_076_LCM_Whole_CIS_conc0_TP24	Tppp3_46059	46059	EUT_076_LCM	24	CIS	5	Whole	291966
Tppp3	0.642088	1.6473	1.54556	1.06583	NA	NA	EUT_076_LCM_CPT_CIS_conc5_TP24	EUT_076_LCM_CPT_CIS_conc0_TP24	Tppp3_46059	46059	EUT_076_LCM	24	CIS	5	CPT	291966
Tppp3	0.642088	-1.92673	1.57958	-1.21977	NA	NA	EUT_076_LCM_CPT_CIS_conc7.5_TP24	EUT_076_LCM_CPT_CIS_conc0_TP24	Tppp3_46059	46059	EUT_076_LCM	24	CIS	7.5	CPT	291966
Tppp3	0.642088	-2.04789	1.58024	-1.29593	NA	NA	EUT_076_LCM_CPT_CIS_conc1_TP24	EUT_076_LCM_CPT_CIS_conc0_TP24	Tppp3_46059	46059	EUT_076_LCM	24	CIS	1	CPT	291966
Tppp3	2.88245	-0.0446275	2.03473	-0.0219329	0.982501	0.997876	EUT_076_LCM_GM_CIS_conc2.5_TP24	EUT_076_LCM_GM_CIS_conc0_TP24	Tppp3_46059	46059	EUT_076_LCM	24	CIS	2.5	GM	291966
Tppp3	0.625594	-3.37539	1.52947	-2.2069	0.0273212	0.233656	EUT_076_LCM_PPT_CIS_conc5_TP24	EUT_076_LCM_PPT_CIS_conc0_TP24	Tppp3_46059	46059	EUT_076_LCM	24	CIS	5	PPT	291966
Tppp3	2.88245	4.0636	1.76611	2.30088	0.0213983	0.284825	EUT_076_LCM_GM_CIS_conc1_TP24	EUT_076_LCM_GM_CIS_conc0_TP24	Tppp3_46059	46059	EUT_076_LCM	24	CIS	1	GM	291966
Tppp3	2.88245	1.49678	1.89505	0.789839	0.429622	0.988421	EUT_076_LCM_GM_CIS_conc5_TP24	EUT_076_LCM_GM_CIS_conc0_TP24	Tppp3_46059	46059	EUT_076_LCM	24	CIS	5	GM	291966
Tppp3	3.7727	-0.549738	0.675038	-0.814381	0.415427	0.999969	EUT_076_LCM_Whole_CIS_conc1_TP24	EUT_076_LCM_Whole_CIS_conc0_TP24	Tppp3_46059	46059	EUT_076_LCM	24	CIS	1	Whole	291966
Tppp3	0.625594	-3.43657	1.39182	-2.46913	0.0135444	0.106063	EUT_076_LCM_PPT_CIS_conc7.5_TP24	EUT_076_LCM_PPT_CIS_conc0_TP24	Tppp3_46059	46059	EUT_076_LCM	24	CIS	7.5	PPT	291966
Tppp3	0.642088	-1.87612	1.70952	-1.09745	NA	NA	EUT_076_LCM_CPT_CIS_conc2.5_TP24	EUT_076_LCM_CPT_CIS_conc0_TP24	Tppp3_46059	46059	EUT_076_LCM	24	CIS	2.5	CPT	291966
Tppp3	3.7727	-1.34105	0.689175	-1.94588	0.0516696	0.895337	EUT_076_LCM_Whole_CIS_conc2.5_TP24	EUT_076_LCM_Whole_CIS_conc0_TP24	Tppp3_46059	46059	EUT_076_LCM	24	CIS	2.5	Whole	291966
Tppp3	3.7727	-1.02328	0.668745	-1.53015	0.125979	0.356262	EUT_076_LCM_Whole_CIS_conc7.5_TP24	EUT_076_LCM_Whole_CIS_conc0_TP24	Tppp3_46059	46059	EUT_076_LCM	24	CIS	7.5	Whole	291966
Tppp3	2.88245	3.23337	1.77662	1.81996	0.0687649	0.323504	EUT_076_LCM_GM_CIS_conc7.5_TP24	EUT_076_LCM_GM_CIS_conc0_TP24	Tppp3_46059	46059	EUT_076_LCM	24	CIS	7.5	GM	291966
Tppp3	0.625594	-3.11779	1.35758	-2.29659	0.0216424	0.50979	EUT_076_LCM_PPT_CIS_conc1_TP24	EUT_076_LCM_PPT_CIS_conc0_TP24	Tppp3_46059	46059	EUT_076_LCM	24	CIS	1	PPT	291966
Tpr	95.6887	0.217867	0.14866	1.46554	0.142774	0.9997	EUT_076_LCM_Whole_CIS_conc2.5_TP24	EUT_076_LCM_Whole_CIS_conc0_TP24	Tpr_47191	47191	EUT_076_LCM	24	CIS	2.5	Whole	304862
Tpr	171.593	0.0275692	0.471427	0.0584802	0.953366	0.997876	EUT_076_LCM_GM_CIS_conc2.5_TP24	EUT_076_LCM_GM_CIS_conc0_TP24	Tpr_47191	47191	EUT_076_LCM	24	CIS	2.5	GM	304862
Tpr	171.593	0.57823	0.440479	1.31273	0.189274	0.612857	EUT_076_LCM_GM_CIS_conc7.5_TP24	EUT_076_LCM_GM_CIS_conc0_TP24	Tpr_47191	47191	EUT_076_LCM	24	CIS	7.5	GM	304862
Tpr	72.2226	0.0635317	0.377287	0.168391	0.866276	0.999893	EUT_076_LCM_PPT_CIS_conc1_TP24	EUT_076_LCM_PPT_CIS_conc0_TP24	Tpr_47191	47191	EUT_076_LCM	24	CIS	1	PPT	304862
Tpr	72.2226	0.0477138	0.376976	0.12657	0.899281	0.976594	EUT_076_LCM_PPT_CIS_conc7.5_TP24	EUT_076_LCM_PPT_CIS_conc0_TP24	Tpr_47191	47191	EUT_076_LCM	24	CIS	7.5	PPT	304862
Tpr	95.6887	0.260316	0.148729	1.75027	0.0800726	0.999969	EUT_076_LCM_Whole_CIS_conc1_TP24	EUT_076_LCM_Whole_CIS_conc0_TP24	Tpr_47191	47191	EUT_076_LCM	24	CIS	1	Whole	304862
Tpr	72.6926	0.072627	0.421918	0.172135	0.863331	0.998455	EUT_076_LCM_CPT_CIS_conc1_TP24	EUT_076_LCM_CPT_CIS_conc0_TP24	Tpr_47191	47191	EUT_076_LCM	24	CIS	1	CPT	304862
Tpr	72.6926	-0.270863	0.455497	-0.594653	0.552075	0.999878	EUT_076_LCM_CPT_CIS_conc2.5_TP24	EUT_076_LCM_CPT_CIS_conc0_TP24	Tpr_47191	47191	EUT_076_LCM	24	CIS	2.5	CPT	304862
Tpr	72.6926	-0.0345955	0.454474	-0.076122	0.939322	0.999749	EUT_076_LCM_CPT_CIS_conc5_TP24	EUT_076_LCM_CPT_CIS_conc0_TP24	Tpr_47191	47191	EUT_076_LCM	24	CIS	5	CPT	304862
Tpr	95.6887	0.0312294	0.147227	0.212118	0.832015	0.937956	EUT_076_LCM_Whole_CIS_conc7.5_TP24	EUT_076_LCM_Whole_CIS_conc0_TP24	Tpr_47191	47191	EUT_076_LCM	24	CIS	7.5	Whole	304862
Tpr	171.593	0.0743098	0.440256	0.168788	0.865964	0.999458	EUT_076_LCM_GM_CIS_conc1_TP24	EUT_076_LCM_GM_CIS_conc0_TP24	Tpr_47191	47191	EUT_076_LCM	24	CIS	1	GM	304862
Tpr	171.593	-0.300216	0.470933	-0.637492	0.523804	0.988421	EUT_076_LCM_GM_CIS_conc5_TP24	EUT_076_LCM_GM_CIS_conc0_TP24	Tpr_47191	47191	EUT_076_LCM	24	CIS	5	GM	304862
Tpr	72.6926	-0.237852	0.421858	-0.56382	0.572877	0.874065	EUT_076_LCM_CPT_CIS_conc7.5_TP24	EUT_076_LCM_CPT_CIS_conc0_TP24	Tpr_47191	47191	EUT_076_LCM	24	CIS	7.5	CPT	304862
Tpr	95.6887	-0.0630166	0.147487	-0.427269	0.669184	0.896819	EUT_076_LCM_Whole_CIS_conc5_TP24	EUT_076_LCM_Whole_CIS_conc0_TP24	Tpr_47191	47191	EUT_076_LCM	24	CIS	5	Whole	304862
Tpr	72.2226	0.134529	0.377549	0.356321	0.7216	0.992259	EUT_076_LCM_PPT_CIS_conc2.5_TP24	EUT_076_LCM_PPT_CIS_conc0_TP24	Tpr_47191	47191	EUT_076_LCM	24	CIS	2.5	PPT	304862
Tpr	72.2226	0.110248	0.407322	0.270665	0.786648	0.979366	EUT_076_LCM_PPT_CIS_conc5_TP24	EUT_076_LCM_PPT_CIS_conc0_TP24	Tpr_47191	47191	EUT_076_LCM	24	CIS	5	PPT	304862
Tpra1	31.2374	0.402502	0.261791	1.53749	0.124173	0.447761	EUT_076_LCM_Whole_CIS_conc5_TP24	EUT_076_LCM_Whole_CIS_conc0_TP24	Tpra1_44803	44803	EUT_076_LCM	24	CIS	5	Whole	85494
Tpra1	26.2764	0.866291	1.00508	0.861914	0.388735	0.991106	EUT_076_LCM_PPT_CIS_conc2.5_TP24	EUT_076_LCM_PPT_CIS_conc0_TP24	Tpra1_44803	44803	EUT_076_LCM	24	CIS	2.5	PPT	85494
Tpra1	31.2374	0.158582	0.262259	0.604679	0.545392	0.782406	EUT_076_LCM_Whole_CIS_conc7.5_TP24	EUT_076_LCM_Whole_CIS_conc0_TP24	Tpra1_44803	44803	EUT_076_LCM	24	CIS	7.5	Whole	85494
Tpra1	27.9184	-0.153215	0.850101	-0.180231	0.856971	0.999878	EUT_076_LCM_CPT_CIS_conc2.5_TP24	EUT_076_LCM_CPT_CIS_conc0_TP24	Tpra1_44803	44803	EUT_076_LCM	24	CIS	2.5	CPT	85494
Tpra1	31.2374	0.351043	0.264985	1.32477	0.185248	0.999969	EUT_076_LCM_Whole_CIS_conc1_TP24	EUT_076_LCM_Whole_CIS_conc0_TP24	Tpra1_44803	44803	EUT_076_LCM	24	CIS	1	Whole	85494
Tpra1	30.754	-0.368102	1.07156	-0.34352	0.731207	0.997876	EUT_076_LCM_GM_CIS_conc2.5_TP24	EUT_076_LCM_GM_CIS_conc0_TP24	Tpra1_44803	44803	EUT_076_LCM	24	CIS	2.5	GM	85494
Tpra1	30.754	-1.10391	1.07152	-1.03023	0.302902	0.928758	EUT_076_LCM_GM_CIS_conc5_TP24	EUT_076_LCM_GM_CIS_conc0_TP24	Tpra1_44803	44803	EUT_076_LCM	24	CIS	5	GM	85494
Tpra1	27.9184	-1.68337	0.79047	-2.12958	0.0332065	0.214209	EUT_076_LCM_CPT_CIS_conc7.5_TP24	EUT_076_LCM_CPT_CIS_conc0_TP24	Tpra1_44803	44803	EUT_076_LCM	24	CIS	7.5	CPT	85494
Tpra1	26.2764	0.870134	1.0048	0.86598	0.386501	0.999893	EUT_076_LCM_PPT_CIS_conc1_TP24	EUT_076_LCM_PPT_CIS_conc0_TP24	Tpra1_44803	44803	EUT_076_LCM	24	CIS	1	PPT	85494
Tpra1	30.754	-1.08271	1.00201	-1.08054	0.279903	0.988461	EUT_076_LCM_GM_CIS_conc1_TP24	EUT_076_LCM_GM_CIS_conc0_TP24	Tpra1_44803	44803	EUT_076_LCM	24	CIS	1	GM	85494
Tpra1	26.2764	-0.251356	1.00618	-0.249811	0.802734	0.976594	EUT_076_LCM_PPT_CIS_conc7.5_TP24	EUT_076_LCM_PPT_CIS_conc0_TP24	Tpra1_44803	44803	EUT_076_LCM	24	CIS	7.5	PPT	85494
Tpra1	27.9184	-0.139916	0.849275	-0.164747	0.869143	0.999749	EUT_076_LCM_CPT_CIS_conc5_TP24	EUT_076_LCM_CPT_CIS_conc0_TP24	Tpra1_44803	44803	EUT_076_LCM	24	CIS	5	CPT	85494
Tpra1	30.754	-7.32742	1.23299	-5.9428	2.80198e-09	2.11811e-06	EUT_076_LCM_GM_CIS_conc7.5_TP24	EUT_076_LCM_GM_CIS_conc0_TP24	Tpra1_44803	44803	EUT_076_LCM	24	CIS	7.5	GM	85494
Tpra1	27.9184	-1.06811	0.789662	-1.35262	0.176177	0.998455	EUT_076_LCM_CPT_CIS_conc1_TP24	EUT_076_LCM_CPT_CIS_conc0_TP24	Tpra1_44803	44803	EUT_076_LCM	24	CIS	1	CPT	85494
Tpra1	26.2764	0.0137465	1.0866	0.0126509	0.989906	0.997739	EUT_076_LCM_PPT_CIS_conc5_TP24	EUT_076_LCM_PPT_CIS_conc0_TP24	Tpra1_44803	44803	EUT_076_LCM	24	CIS	5	PPT	85494
Tpra1	31.2374	0.102802	0.265854	0.386686	0.698988	0.9997	EUT_076_LCM_Whole_CIS_conc2.5_TP24	EUT_076_LCM_Whole_CIS_conc0_TP24	Tpra1_44803	44803	EUT_076_LCM	24	CIS	2.5	Whole	85494
Tprg1l	1.34179	-4.01239	1.38103	-2.90537	0.00366824	0.0443309	EUT_076_LCM_PPT_CIS_conc7.5_TP24	EUT_076_LCM_PPT_CIS_conc0_TP24	Tprg1l_45130	45130	EUT_076_LCM	24	CIS	7.5	PPT	687090
Tprg1l	2.1083	2.82124	1.59374	1.7702	0.0766938	0.674888	EUT_076_LCM_CPT_CIS_conc2.5_TP24	EUT_076_LCM_CPT_CIS_conc0_TP24	Tprg1l_45130	45130	EUT_076_LCM	24	CIS	2.5	CPT	687090
Tprg1l	2.1083	1.99771	1.50385	1.3284	0.184045	0.539128	EUT_076_LCM_CPT_CIS_conc7.5_TP24	EUT_076_LCM_CPT_CIS_conc0_TP24	Tprg1l_45130	45130	EUT_076_LCM	24	CIS	7.5	CPT	687090
Tprg1l	4.60144	-0.38154	0.506967	-0.752594	0.451694	0.785934	EUT_076_LCM_Whole_CIS_conc5_TP24	EUT_076_LCM_Whole_CIS_conc0_TP24	Tprg1l_45130	45130	EUT_076_LCM	24	CIS	5	Whole	687090
Tprg1l	1.34179	-3.95144	1.51882	-2.60165	0.00927771	0.130485	EUT_076_LCM_PPT_CIS_conc5_TP24	EUT_076_LCM_PPT_CIS_conc0_TP24	Tprg1l_45130	45130	EUT_076_LCM	24	CIS	5	PPT	687090
Tprg1l	6.05077	-4.63798	1.45649	-3.18435	0.00145082	0.0603166	EUT_076_LCM_GM_CIS_conc2.5_TP24	EUT_076_LCM_GM_CIS_conc0_TP24	Tprg1l_45130	45130	EUT_076_LCM	24	CIS	2.5	GM	687090
Tprg1l	2.1083	3.64104	1.57994	2.30454	0.0211921	0.287189	EUT_076_LCM_CPT_CIS_conc5_TP24	EUT_076_LCM_CPT_CIS_conc0_TP24	Tprg1l_45130	45130	EUT_076_LCM	24	CIS	5	CPT	687090
Tprg1l	4.60144	-0.941723	0.530509	-1.77513	0.0758763	0.999969	EUT_076_LCM_Whole_CIS_conc1_TP24	EUT_076_LCM_Whole_CIS_conc0_TP24	Tprg1l_45130	45130	EUT_076_LCM	24	CIS	1	Whole	687090
Tprg1l	6.05077	0.82675	1.12238	0.736604	0.461363	0.999458	EUT_076_LCM_GM_CIS_conc1_TP24	EUT_076_LCM_GM_CIS_conc0_TP24	Tprg1l_45130	45130	EUT_076_LCM	24	CIS	1	GM	687090
Tprg1l	1.34179	-0.0753678	1.19532	-0.0630526	0.949725	0.999893	EUT_076_LCM_PPT_CIS_conc1_TP24	EUT_076_LCM_PPT_CIS_conc0_TP24	Tprg1l_45130	45130	EUT_076_LCM	24	CIS	1	PPT	687090
Tprg1l	1.34179	-3.52508	1.38103	-2.55251	0.0106951	0.183306	EUT_076_LCM_PPT_CIS_conc2.5_TP24	EUT_076_LCM_PPT_CIS_conc0_TP24	Tprg1l_45130	45130	EUT_076_LCM	24	CIS	2.5	PPT	687090
Tprg1l	4.60144	-0.382535	0.506422	-0.755368	0.450028	0.716702	EUT_076_LCM_Whole_CIS_conc7.5_TP24	EUT_076_LCM_Whole_CIS_conc0_TP24	Tprg1l_45130	45130	EUT_076_LCM	24	CIS	7.5	Whole	687090
Tprg1l	6.05077	-5.42816	1.45649	-3.72687	0.000193872	0.0246597	EUT_076_LCM_GM_CIS_conc5_TP24	EUT_076_LCM_GM_CIS_conc0_TP24	Tprg1l_45130	45130	EUT_076_LCM	24	CIS	5	GM	687090
Tprg1l	2.1083	4.26219	1.48046	2.87896	0.00398984	0.501412	EUT_076_LCM_CPT_CIS_conc1_TP24	EUT_076_LCM_CPT_CIS_conc0_TP24	Tprg1l_45130	45130	EUT_076_LCM	24	CIS	1	CPT	687090
Tprg1l	4.60144	-0.353003	0.5171	-0.682658	0.494823	0.9997	EUT_076_LCM_Whole_CIS_conc2.5_TP24	EUT_076_LCM_Whole_CIS_conc0_TP24	Tprg1l_45130	45130	EUT_076_LCM	24	CIS	2.5	Whole	687090
Tprg1l	6.05077	-4.68242	1.33167	-3.51622	0.000437744	0.014861	EUT_076_LCM_GM_CIS_conc7.5_TP24	EUT_076_LCM_GM_CIS_conc0_TP24	Tprg1l_45130	45130	EUT_076_LCM	24	CIS	7.5	GM	687090
Tprkb	0.303928	0.944052	1.47849	0.638523	0.523133	NA	EUT_076_LCM_Whole_CIS_conc7.5_TP24	EUT_076_LCM_Whole_CIS_conc0_TP24	Tprkb_41415	41415	EUT_076_LCM	24	CIS	7.5	Whole	297411
Tprkb	0.303928	-0.163026	1.52551	-0.106867	0.914895	NA	EUT_076_LCM_Whole_CIS_conc5_TP24	EUT_076_LCM_Whole_CIS_conc0_TP24	Tprkb_41415	41415	EUT_076_LCM	24	CIS	5	Whole	297411
Tprkb	0.704239	-3.45087	1.46532	-2.35502	0.0185215	0.48915	EUT_076_LCM_PPT_CIS_conc1_TP24	EUT_076_LCM_PPT_CIS_conc0_TP24	Tprkb_41415	41415	EUT_076_LCM	24	CIS	1	PPT	297411
Tprkb	0.303928	-0.353582	1.60988	-0.219632	0.826158	NA	EUT_076_LCM_Whole_CIS_conc2.5_TP24	EUT_076_LCM_Whole_CIS_conc0_TP24	Tprkb_41415	41415	EUT_076_LCM	24	CIS	2.5	Whole	297411
Tprkb	0.704239	-3.41835	1.61852	-2.11202	0.034685	0.265465	EUT_076_LCM_PPT_CIS_conc5_TP24	EUT_076_LCM_PPT_CIS_conc0_TP24	Tprkb_41415	41415	EUT_076_LCM	24	CIS	5	PPT	297411
Tprkb	0.343202	-0.0852101	1.6638	-0.0512142	0.959155	NA	EUT_076_LCM_GM_CIS_conc7.5_TP24	EUT_076_LCM_GM_CIS_conc0_TP24	Tprkb_41415	41415	EUT_076_LCM	24	CIS	7.5	GM	297411
Tprkb	0.343202	-0.827861	1.77867	-0.465438	0.641618	NA	EUT_076_LCM_GM_CIS_conc5_TP24	EUT_076_LCM_GM_CIS_conc0_TP24	Tprkb_41415	41415	EUT_076_LCM	24	CIS	5	GM	297411
Tprkb	0.704239	-1.88841	1.35476	-1.39391	0.163346	0.491383	EUT_076_LCM_PPT_CIS_conc7.5_TP24	EUT_076_LCM_PPT_CIS_conc0_TP24	Tprkb_41415	41415	EUT_076_LCM	24	CIS	7.5	PPT	297411
Tprkb	0.456742	3.67621	1.6121	2.28039	0.0225844	0.442868	EUT_076_LCM_CPT_CIS_conc2.5_TP24	EUT_076_LCM_CPT_CIS_conc0_TP24	Tprkb_41415	41415	EUT_076_LCM	24	CIS	2.5	CPT	297411
Tprkb	0.456742	0.150719	1.65755	0.0909288	0.927549	0.982369	EUT_076_LCM_CPT_CIS_conc7.5_TP24	EUT_076_LCM_CPT_CIS_conc0_TP24	Tprkb_41415	41415	EUT_076_LCM	24	CIS	7.5	CPT	297411
Tprkb	0.704239	-2.9996	1.47553	-2.03289	0.0420635	0.387816	EUT_076_LCM_PPT_CIS_conc2.5_TP24	EUT_076_LCM_PPT_CIS_conc0_TP24	Tprkb_41415	41415	EUT_076_LCM	24	CIS	2.5	PPT	297411
Tprkb	0.343202	-0.922818	1.6638	-0.554645	0.579137	NA	EUT_076_LCM_GM_CIS_conc1_TP24	EUT_076_LCM_GM_CIS_conc0_TP24	Tprkb_41415	41415	EUT_076_LCM	24	CIS	1	GM	297411
Tprkb	0.343202	-0.0417302	1.77868	-0.0234614	0.981282	NA	EUT_076_LCM_GM_CIS_conc2.5_TP24	EUT_076_LCM_GM_CIS_conc0_TP24	Tprkb_41415	41415	EUT_076_LCM	24	CIS	2.5	GM	297411
Tprkb	0.456742	0.225222	1.64556	0.136867	0.891136	0.998455	EUT_076_LCM_CPT_CIS_conc1_TP24	EUT_076_LCM_CPT_CIS_conc0_TP24	Tprkb_41415	41415	EUT_076_LCM	24	CIS	1	CPT	297411
Tprkb	0.456742	-0.666748	1.79741	-0.37095	0.710675	0.999749	EUT_076_LCM_CPT_CIS_conc5_TP24	EUT_076_LCM_CPT_CIS_conc0_TP24	Tprkb_41415	41415	EUT_076_LCM	24	CIS	5	CPT	297411
Tprkb	0.303928	-0.285876	1.60988	-0.177576	0.859056	0.999969	EUT_076_LCM_Whole_CIS_conc1_TP24	EUT_076_LCM_Whole_CIS_conc0_TP24	Tprkb_41415	41415	EUT_076_LCM	24	CIS	1	Whole	297411
Tprn	48.5887	0.121457	0.526064	0.230878	0.81741	0.998455	EUT_076_LCM_CPT_CIS_conc1_TP24	EUT_076_LCM_CPT_CIS_conc0_TP24	Tprn_51661	51661	EUT_076_LCM	24	CIS	1	CPT	499749
Tprn	48.5887	0.280925	0.565964	0.496367	0.619636	0.999749	EUT_076_LCM_CPT_CIS_conc5_TP24	EUT_076_LCM_CPT_CIS_conc0_TP24	Tprn_51661	51661	EUT_076_LCM	24	CIS	5	CPT	499749
Tprn	4.15741	-1.65585	1.51017	-1.09647	0.272874	0.986848	EUT_076_LCM_GM_CIS_conc1_TP24	EUT_076_LCM_GM_CIS_conc0_TP24	Tprn_51661	51661	EUT_076_LCM	24	CIS	1	GM	499749
Tprn	14.077	0.0462256	1.16122	0.0398078	0.968246	0.992025	EUT_076_LCM_PPT_CIS_conc7.5_TP24	EUT_076_LCM_PPT_CIS_conc0_TP24	Tprn_51661	51661	EUT_076_LCM	24	CIS	7.5	PPT	499749
Tprn	34.0188	0.472883	0.24042	1.96691	0.0491941	0.274747	EUT_076_LCM_Whole_CIS_conc5_TP24	EUT_076_LCM_Whole_CIS_conc0_TP24	Tprn_51661	51661	EUT_076_LCM	24	CIS	5	Whole	499749
Tprn	4.15741	-3.75779	1.77598	-2.1159	0.0343536	0.297935	EUT_076_LCM_GM_CIS_conc5_TP24	EUT_076_LCM_GM_CIS_conc0_TP24	Tprn_51661	51661	EUT_076_LCM	24	CIS	5	GM	499749
Tprn	34.0188	0.196327	0.244589	0.802682	0.422159	0.999969	EUT_076_LCM_Whole_CIS_conc1_TP24	EUT_076_LCM_Whole_CIS_conc0_TP24	Tprn_51661	51661	EUT_076_LCM	24	CIS	1	Whole	499749
Tprn	14.077	0.858288	1.16012	0.739827	0.459405	0.991539	EUT_076_LCM_PPT_CIS_conc2.5_TP24	EUT_076_LCM_PPT_CIS_conc0_TP24	Tprn_51661	51661	EUT_076_LCM	24	CIS	2.5	PPT	499749
Tprn	48.5887	0.948354	0.524426	1.80836	0.0705499	0.326572	EUT_076_LCM_CPT_CIS_conc7.5_TP24	EUT_076_LCM_CPT_CIS_conc0_TP24	Tprn_51661	51661	EUT_076_LCM	24	CIS	7.5	CPT	499749
Tprn	34.0188	0.324322	0.24063	1.34781	0.177721	0.437667	EUT_076_LCM_Whole_CIS_conc7.5_TP24	EUT_076_LCM_Whole_CIS_conc0_TP24	Tprn_51661	51661	EUT_076_LCM	24	CIS	7.5	Whole	499749
Tprn	4.15741	2.12148	1.47653	1.4368	0.150774	0.539145	EUT_076_LCM_GM_CIS_conc7.5_TP24	EUT_076_LCM_GM_CIS_conc0_TP24	Tprn_51661	51661	EUT_076_LCM	24	CIS	7.5	GM	499749
Tprn	4.15741	-2.07829	1.68491	-1.23348	0.217398	0.760357	EUT_076_LCM_GM_CIS_conc2.5_TP24	EUT_076_LCM_GM_CIS_conc0_TP24	Tprn_51661	51661	EUT_076_LCM	24	CIS	2.5	GM	499749
Tprn	14.077	2.04118	1.24972	1.6333	0.102405	0.46948	EUT_076_LCM_PPT_CIS_conc5_TP24	EUT_076_LCM_PPT_CIS_conc0_TP24	Tprn_51661	51661	EUT_076_LCM	24	CIS	5	PPT	499749
Tprn	34.0188	0.134669	0.244551	0.550681	0.581852	0.9997	EUT_076_LCM_Whole_CIS_conc2.5_TP24	EUT_076_LCM_Whole_CIS_conc0_TP24	Tprn_51661	51661	EUT_076_LCM	24	CIS	2.5	Whole	499749
Tprn	48.5887	0.343657	0.566843	0.606264	0.544339	0.999878	EUT_076_LCM_CPT_CIS_conc2.5_TP24	EUT_076_LCM_CPT_CIS_conc0_TP24	Tprn_51661	51661	EUT_076_LCM	24	CIS	2.5	CPT	499749
Tprn	14.077	0.15962	1.16167	0.137406	0.89071	0.999893	EUT_076_LCM_PPT_CIS_conc1_TP24	EUT_076_LCM_PPT_CIS_conc0_TP24	Tprn_51661	51661	EUT_076_LCM	24	CIS	1	PPT	499749
Tpsb2	0.458708	-2.29705	1.5488	-1.48312	0.138043	0.537572	EUT_076_LCM_PPT_CIS_conc5_TP24	EUT_076_LCM_PPT_CIS_conc0_TP24	Tpsb2_41236	41236	EUT_076_LCM	24	CIS	5	PPT	29268
Tpsb2	0.343202	-0.922818	1.6638	-0.554645	0.579137	NA	EUT_076_LCM_GM_CIS_conc1_TP24	EUT_076_LCM_GM_CIS_conc0_TP24	Tpsb2_41236	41236	EUT_076_LCM	24	CIS	1	GM	29268
Tpsb2	0.458708	-2.35836	1.41248	-1.66966	0.0949874	0.359489	EUT_076_LCM_PPT_CIS_conc7.5_TP24	EUT_076_LCM_PPT_CIS_conc0_TP24	Tpsb2_41236	41236	EUT_076_LCM	24	CIS	7.5	PPT	29268
Tpsb2	0.583987	-1.44692	1.44398	-1.00203	0.316328	NA	EUT_076_LCM_Whole_CIS_conc2.5_TP24	EUT_076_LCM_Whole_CIS_conc0_TP24	Tpsb2_41236	41236	EUT_076_LCM	24	CIS	2.5	Whole	29268
Tpsb2	0.343202	-0.827861	1.77867	-0.465438	0.641618	NA	EUT_076_LCM_GM_CIS_conc5_TP24	EUT_076_LCM_GM_CIS_conc0_TP24	Tpsb2_41236	41236	EUT_076_LCM	24	CIS	5	GM	29268
Tpsb2	0.343202	-0.0417302	1.77868	-0.0234614	0.981282	NA	EUT_076_LCM_GM_CIS_conc2.5_TP24	EUT_076_LCM_GM_CIS_conc0_TP24	Tpsb2_41236	41236	EUT_076_LCM	24	CIS	2.5	GM	29268
Tpsb2	0.583987	-0.598209	1.39384	-0.429182	0.667791	0.999969	EUT_076_LCM_Whole_CIS_conc1_TP24	EUT_076_LCM_Whole_CIS_conc0_TP24	Tpsb2_41236	41236	EUT_076_LCM	24	CIS	1	Whole	29268
Tpsb2	0.583987	-1.08148	1.37584	-0.786052	0.431837	NA	EUT_076_LCM_Whole_CIS_conc5_TP24	EUT_076_LCM_Whole_CIS_conc0_TP24	Tpsb2_41236	41236	EUT_076_LCM	24	CIS	5	Whole	29268
Tpsb2	0.172448	-0.6613	1.69953	-0.389108	0.697196	NA	EUT_076_LCM_CPT_CIS_conc5_TP24	EUT_076_LCM_CPT_CIS_conc0_TP24	Tpsb2_41236	41236	EUT_076_LCM	24	CIS	5	CPT	29268
Tpsb2	0.458708	-2.33095	1.40179	-1.66284	0.0963447	0.864696	EUT_076_LCM_PPT_CIS_conc1_TP24	EUT_076_LCM_PPT_CIS_conc0_TP24	Tpsb2_41236	41236	EUT_076_LCM	24	CIS	1	PPT	29268
Tpsb2	0.343202	-0.0852101	1.6638	-0.0512142	0.959155	NA	EUT_076_LCM_GM_CIS_conc7.5_TP24	EUT_076_LCM_GM_CIS_conc0_TP24	Tpsb2_41236	41236	EUT_076_LCM	24	CIS	7.5	GM	29268
Tpsb2	0.458708	-0.596064	1.3019	-0.457843	0.647065	0.991539	EUT_076_LCM_PPT_CIS_conc2.5_TP24	EUT_076_LCM_PPT_CIS_conc0_TP24	Tpsb2_41236	41236	EUT_076_LCM	24	CIS	2.5	PPT	29268
Tpsb2	0.172448	0.135347	1.56629	0.0864126	0.931138	NA	EUT_076_LCM_CPT_CIS_conc7.5_TP24	EUT_076_LCM_CPT_CIS_conc0_TP24	Tpsb2_41236	41236	EUT_076_LCM	24	CIS	7.5	CPT	29268
Tpsb2	0.172448	0.0878026	1.69953	0.0516629	0.958797	NA	EUT_076_LCM_CPT_CIS_conc2.5_TP24	EUT_076_LCM_CPT_CIS_conc0_TP24	Tpsb2_41236	41236	EUT_076_LCM	24	CIS	2.5	CPT	29268
Tpsb2	0.583987	-0.550502	1.35762	-0.40549	0.685117	NA	EUT_076_LCM_Whole_CIS_conc7.5_TP24	EUT_076_LCM_Whole_CIS_conc0_TP24	Tpsb2_41236	41236	EUT_076_LCM	24	CIS	7.5	Whole	29268
Tpsb2	0.172448	0.205303	1.554	0.132113	0.894895	0.998455	EUT_076_LCM_CPT_CIS_conc1_TP24	EUT_076_LCM_CPT_CIS_conc0_TP24	Tpsb2_41236	41236	EUT_076_LCM	24	CIS	1	CPT	29268
Tpst1	6.08412	0.736183	1.55202	0.474337	0.635259	0.957465	EUT_076_LCM_PPT_CIS_conc5_TP24	EUT_076_LCM_PPT_CIS_conc0_TP24	Tpst1_47419	47419	EUT_076_LCM	24	CIS	5	PPT	288617
Tpst1	7.92913	0.212682	0.428619	0.496203	0.619751	0.828981	EUT_076_LCM_Whole_CIS_conc7.5_TP24	EUT_076_LCM_Whole_CIS_conc0_TP24	Tpst1_47419	47419	EUT_076_LCM	24	CIS	7.5	Whole	288617
Tpst1	4.5224	0.26846	1.64047	0.163648	0.870008	0.999749	EUT_076_LCM_CPT_CIS_conc5_TP24	EUT_076_LCM_CPT_CIS_conc0_TP24	Tpst1_47419	47419	EUT_076_LCM	24	CIS	5	CPT	288617
Tpst1	6.08412	1.90172	1.43281	1.32727	0.18442	0.999893	EUT_076_LCM_PPT_CIS_conc1_TP24	EUT_076_LCM_PPT_CIS_conc0_TP24	Tpst1_47419	47419	EUT_076_LCM	24	CIS	1	PPT	288617
Tpst1	7.92913	-0.443675	0.443767	-0.999793	0.317411	0.9997	EUT_076_LCM_Whole_CIS_conc2.5_TP24	EUT_076_LCM_Whole_CIS_conc0_TP24	Tpst1_47419	47419	EUT_076_LCM	24	CIS	2.5	Whole	288617
Tpst1	14.5019	-3.05072	1.56931	-1.94399	0.0518969	0.371268	EUT_076_LCM_GM_CIS_conc2.5_TP24	EUT_076_LCM_GM_CIS_conc0_TP24	Tpst1_47419	47419	EUT_076_LCM	24	CIS	2.5	GM	288617
Tpst1	4.5224	-0.866609	1.5282	-0.567078	0.570661	0.87247	EUT_076_LCM_CPT_CIS_conc7.5_TP24	EUT_076_LCM_CPT_CIS_conc0_TP24	Tpst1_47419	47419	EUT_076_LCM	24	CIS	7.5	CPT	288617
Tpst1	14.5019	0.231333	1.43326	0.161403	0.871776	0.992311	EUT_076_LCM_GM_CIS_conc7.5_TP24	EUT_076_LCM_GM_CIS_conc0_TP24	Tpst1_47419	47419	EUT_076_LCM	24	CIS	7.5	GM	288617
Tpst1	6.08412	1.71975	1.43264	1.2004	0.229983	0.587984	EUT_076_LCM_PPT_CIS_conc7.5_TP24	EUT_076_LCM_PPT_CIS_conc0_TP24	Tpst1_47419	47419	EUT_076_LCM	24	CIS	7.5	PPT	288617
Tpst1	7.92913	0.2092	0.428981	0.487667	0.625786	0.878718	EUT_076_LCM_Whole_CIS_conc5_TP24	EUT_076_LCM_Whole_CIS_conc0_TP24	Tpst1_47419	47419	EUT_076_LCM	24	CIS	5	Whole	288617
Tpst1	7.92913	0.082084	0.437576	0.187588	0.8512	0.999969	EUT_076_LCM_Whole_CIS_conc1_TP24	EUT_076_LCM_Whole_CIS_conc0_TP24	Tpst1_47419	47419	EUT_076_LCM	24	CIS	1	Whole	288617
Tpst1	4.5224	-0.406414	1.64638	-0.246853	0.805022	0.999878	EUT_076_LCM_CPT_CIS_conc2.5_TP24	EUT_076_LCM_CPT_CIS_conc0_TP24	Tpst1_47419	47419	EUT_076_LCM	24	CIS	2.5	CPT	288617
Tpst1	14.5019	-0.193649	1.53129	-0.126461	0.899367	0.998328	EUT_076_LCM_GM_CIS_conc5_TP24	EUT_076_LCM_GM_CIS_conc0_TP24	Tpst1_47419	47419	EUT_076_LCM	24	CIS	5	GM	288617
Tpst1	14.5019	-0.575091	1.43315	-0.401278	0.688215	0.999458	EUT_076_LCM_GM_CIS_conc1_TP24	EUT_076_LCM_GM_CIS_conc0_TP24	Tpst1_47419	47419	EUT_076_LCM	24	CIS	1	GM	288617
Tpst1	4.5224	0.0920398	1.52427	0.060383	0.951851	0.998455	EUT_076_LCM_CPT_CIS_conc1_TP24	EUT_076_LCM_CPT_CIS_conc0_TP24	Tpst1_47419	47419	EUT_076_LCM	24	CIS	1	CPT	288617
Tpst1	6.08412	0.524191	1.4413	0.363694	0.716086	0.991539	EUT_076_LCM_PPT_CIS_conc2.5_TP24	EUT_076_LCM_PPT_CIS_conc0_TP24	Tpst1_47419	47419	EUT_076_LCM	24	CIS	2.5	PPT	288617
Tpst2	44.7956	-0.108783	0.196615	-0.553278	0.580073	0.999969	EUT_076_LCM_Whole_CIS_conc1_TP24	EUT_076_LCM_Whole_CIS_conc0_TP24	Tpst2_34984	34984	EUT_076_LCM	24	CIS	1	Whole	288719
Tpst2	35.6339	-0.483683	0.570771	-0.84742	0.396761	0.991539	EUT_076_LCM_PPT_CIS_conc2.5_TP24	EUT_076_LCM_PPT_CIS_conc0_TP24	Tpst2_34984	34984	EUT_076_LCM	24	CIS	2.5	PPT	288719
Tpst2	38.3465	0.0255499	0.46096	0.0554276	0.955798	0.998455	EUT_076_LCM_CPT_CIS_conc1_TP24	EUT_076_LCM_CPT_CIS_conc0_TP24	Tpst2_34984	34984	EUT_076_LCM	24	CIS	1	CPT	288719
Tpst2	35.6339	-1.08927	0.571128	-1.90722	0.0564915	0.260024	EUT_076_LCM_PPT_CIS_conc7.5_TP24	EUT_076_LCM_PPT_CIS_conc0_TP24	Tpst2_34984	34984	EUT_076_LCM	24	CIS	7.5	PPT	288719
Tpst2	44.1566	-0.959248	0.953885	-1.00562	0.314598	0.941879	EUT_076_LCM_GM_CIS_conc5_TP24	EUT_076_LCM_GM_CIS_conc0_TP24	Tpst2_34984	34984	EUT_076_LCM	24	CIS	5	GM	288719
Tpst2	44.1566	-0.497634	0.954469	-0.521373	0.602107	0.997876	EUT_076_LCM_GM_CIS_conc2.5_TP24	EUT_076_LCM_GM_CIS_conc0_TP24	Tpst2_34984	34984	EUT_076_LCM	24	CIS	2.5	GM	288719
Tpst2	44.1566	-0.661024	0.891702	-0.741306	0.458508	0.999458	EUT_076_LCM_GM_CIS_conc1_TP24	EUT_076_LCM_GM_CIS_conc0_TP24	Tpst2_34984	34984	EUT_076_LCM	24	CIS	1	GM	288719
Tpst2	38.3465	0.903086	0.458662	1.96896	0.0489581	0.26646	EUT_076_LCM_CPT_CIS_conc7.5_TP24	EUT_076_LCM_CPT_CIS_conc0_TP24	Tpst2_34984	34984	EUT_076_LCM	24	CIS	7.5	CPT	288719
Tpst2	44.7956	-0.0435627	0.195952	-0.222313	0.82407	0.9997	EUT_076_LCM_Whole_CIS_conc2.5_TP24	EUT_076_LCM_Whole_CIS_conc0_TP24	Tpst2_34984	34984	EUT_076_LCM	24	CIS	2.5	Whole	288719
Tpst2	44.1566	-1.05004	0.893803	-1.1748	0.240073	0.692342	EUT_076_LCM_GM_CIS_conc7.5_TP24	EUT_076_LCM_GM_CIS_conc0_TP24	Tpst2_34984	34984	EUT_076_LCM	24	CIS	7.5	GM	288719
Tpst2	35.6339	-0.554074	0.5704	-0.971379	0.33136	0.999893	EUT_076_LCM_PPT_CIS_conc1_TP24	EUT_076_LCM_PPT_CIS_conc0_TP24	Tpst2_34984	34984	EUT_076_LCM	24	CIS	1	PPT	288719
Tpst2	44.7956	0.179697	0.192392	0.934015	0.350296	0.706824	EUT_076_LCM_Whole_CIS_conc5_TP24	EUT_076_LCM_Whole_CIS_conc0_TP24	Tpst2_34984	34984	EUT_076_LCM	24	CIS	5	Whole	288719
Tpst2	44.7956	0.0449334	0.192569	0.233336	0.8155	0.93116	EUT_076_LCM_Whole_CIS_conc7.5_TP24	EUT_076_LCM_Whole_CIS_conc0_TP24	Tpst2_34984	34984	EUT_076_LCM	24	CIS	7.5	Whole	288719
Tpst2	35.6339	-0.405675	0.61572	-0.658863	0.509984	0.907352	EUT_076_LCM_PPT_CIS_conc5_TP24	EUT_076_LCM_PPT_CIS_conc0_TP24	Tpst2_34984	34984	EUT_076_LCM	24	CIS	5	PPT	288719
Tpst2	38.3465	-0.107925	0.496879	-0.217205	0.828048	0.999878	EUT_076_LCM_CPT_CIS_conc2.5_TP24	EUT_076_LCM_CPT_CIS_conc0_TP24	Tpst2_34984	34984	EUT_076_LCM	24	CIS	2.5	CPT	288719
Tpst2	38.3465	-0.124426	0.495253	-0.251236	0.801631	0.999749	EUT_076_LCM_CPT_CIS_conc5_TP24	EUT_076_LCM_CPT_CIS_conc0_TP24	Tpst2_34984	34984	EUT_076_LCM	24	CIS	5	CPT	288719
Tpt1	1396.11	0.506629	0.371364	1.36424	0.172493	0.602386	EUT_076_LCM_PPT_CIS_conc5_TP24	EUT_076_LCM_PPT_CIS_conc0_TP24	Tpt1_44682	44682	EUT_076_LCM	24	CIS	5	PPT	116646
Tpt1	1260.27	0.0103456	0.194948	0.0530686	0.957677	0.998455	EUT_076_LCM_CPT_CIS_conc1_TP24	EUT_076_LCM_CPT_CIS_conc0_TP24	Tpt1_44682	44682	EUT_076_LCM	24	CIS	1	CPT	116646
Tpt1	1075.05	0.115032	0.300478	0.382829	0.701847	0.999458	EUT_076_LCM_GM_CIS_conc1_TP24	EUT_076_LCM_GM_CIS_conc0_TP24	Tpt1_44682	44682	EUT_076_LCM	24	CIS	1	GM	116646
Tpt1	1627.14	0.227817	0.135672	1.67918	0.0931177	0.386768	EUT_076_LCM_Whole_CIS_conc5_TP24	EUT_076_LCM_Whole_CIS_conc0_TP24	Tpt1_44682	44682	EUT_076_LCM	24	CIS	5	Whole	116646
Tpt1	1075.05	0.462951	0.321147	1.44155	0.149428	0.678469	EUT_076_LCM_GM_CIS_conc5_TP24	EUT_076_LCM_GM_CIS_conc0_TP24	Tpt1_44682	44682	EUT_076_LCM	24	CIS	5	GM	116646
Tpt1	1075.05	0.714871	0.300519	2.37879	0.0173698	0.129705	EUT_076_LCM_GM_CIS_conc7.5_TP24	EUT_076_LCM_GM_CIS_conc0_TP24	Tpt1_44682	44682	EUT_076_LCM	24	CIS	7.5	GM	116646
Tpt1	1260.27	0.779609	0.194763	4.00286	6.25804e-05	0.00417741	EUT_076_LCM_CPT_CIS_conc7.5_TP24	EUT_076_LCM_CPT_CIS_conc0_TP24	Tpt1_44682	44682	EUT_076_LCM	24	CIS	7.5	CPT	116646
Tpt1	1396.11	0.436662	0.343832	1.26999	0.204089	0.999893	EUT_076_LCM_PPT_CIS_conc1_TP24	EUT_076_LCM_PPT_CIS_conc0_TP24	Tpt1_44682	44682	EUT_076_LCM	24	CIS	1	PPT	116646
Tpt1	1627.14	0.701697	0.135625	5.1738	2.29383e-07	7.23487e-06	EUT_076_LCM_Whole_CIS_conc7.5_TP24	EUT_076_LCM_Whole_CIS_conc0_TP24	Tpt1_44682	44682	EUT_076_LCM	24	CIS	7.5	Whole	116646
Tpt1	1627.14	0.0334349	0.135826	0.24616	0.805558	0.9997	EUT_076_LCM_Whole_CIS_conc2.5_TP24	EUT_076_LCM_Whole_CIS_conc0_TP24	Tpt1_44682	44682	EUT_076_LCM	24	CIS	2.5	Whole	116646
Tpt1	1396.11	-0.179345	0.34392	-0.521472	0.602038	0.991539	EUT_076_LCM_PPT_CIS_conc2.5_TP24	EUT_076_LCM_PPT_CIS_conc0_TP24	Tpt1_44682	44682	EUT_076_LCM	24	CIS	2.5	PPT	116646
Tpt1	1075.05	0.252492	0.321365	0.785686	0.432052	0.966246	EUT_076_LCM_GM_CIS_conc2.5_TP24	EUT_076_LCM_GM_CIS_conc0_TP24	Tpt1_44682	44682	EUT_076_LCM	24	CIS	2.5	GM	116646
Tpt1	1260.27	0.75608	0.210261	3.59591	0.000323265	0.0390719	EUT_076_LCM_CPT_CIS_conc5_TP24	EUT_076_LCM_CPT_CIS_conc0_TP24	Tpt1_44682	44682	EUT_076_LCM	24	CIS	5	CPT	116646
Tpt1	1627.14	0.216139	0.135803	1.59156	0.111483	0.999969	EUT_076_LCM_Whole_CIS_conc1_TP24	EUT_076_LCM_Whole_CIS_conc0_TP24	Tpt1_44682	44682	EUT_076_LCM	24	CIS	1	Whole	116646
Tpt1	1260.27	0.41022	0.210381	1.94989	0.0511894	0.573665	EUT_076_LCM_CPT_CIS_conc2.5_TP24	EUT_076_LCM_CPT_CIS_conc0_TP24	Tpt1_44682	44682	EUT_076_LCM	24	CIS	2.5	CPT	116646
Tpt1	1396.11	0.510104	0.343809	1.48368	0.137893	0.447601	EUT_076_LCM_PPT_CIS_conc7.5_TP24	EUT_076_LCM_PPT_CIS_conc0_TP24	Tpt1_44682	44682	EUT_076_LCM	24	CIS	7.5	PPT	116646
Tpx2	3.51175	-0.291711	1.5239	-0.191424	0.848193	0.999878	EUT_076_LCM_CPT_CIS_conc2.5_TP24	EUT_076_LCM_CPT_CIS_conc0_TP24	Tpx2_50380	50380	EUT_076_LCM	24	CIS	2.5	CPT	311546
Tpx2	2.66525	0.489835	0.831953	0.588777	0.556011	0.841528	EUT_076_LCM_Whole_CIS_conc5_TP24	EUT_076_LCM_Whole_CIS_conc0_TP24	Tpx2_50380	50380	EUT_076_LCM	24	CIS	5	Whole	311546
Tpx2	6.63824	5.60547	1.94835	2.87704	NA	NA	EUT_076_LCM_GM_CIS_conc7.5_TP24	EUT_076_LCM_GM_CIS_conc0_TP24	Tpx2_50380	50380	EUT_076_LCM	24	CIS	7.5	GM	311546
Tpx2	2.66525	-0.597842	0.872129	-0.685498	0.49303	0.999969	EUT_076_LCM_Whole_CIS_conc1_TP24	EUT_076_LCM_Whole_CIS_conc0_TP24	Tpx2_50380	50380	EUT_076_LCM	24	CIS	1	Whole	311546
Tpx2	3.51175	-0.353646	1.41204	-0.250451	0.802238	0.959625	EUT_076_LCM_CPT_CIS_conc7.5_TP24	EUT_076_LCM_CPT_CIS_conc0_TP24	Tpx2_50380	50380	EUT_076_LCM	24	CIS	7.5	CPT	311546
Tpx2	3.51175	-1.0348	1.52335	-0.679287	0.496956	0.999749	EUT_076_LCM_CPT_CIS_conc5_TP24	EUT_076_LCM_CPT_CIS_conc0_TP24	Tpx2_50380	50380	EUT_076_LCM	24	CIS	5	CPT	311546
Tpx2	2.66525	1.0584	0.827012	1.27978	0.200621	0.469593	EUT_076_LCM_Whole_CIS_conc7.5_TP24	EUT_076_LCM_Whole_CIS_conc0_TP24	Tpx2_50380	50380	EUT_076_LCM	24	CIS	7.5	Whole	311546
Tpx2	2.66525	0.64126	0.840237	0.76319	0.44535	0.9997	EUT_076_LCM_Whole_CIS_conc2.5_TP24	EUT_076_LCM_Whole_CIS_conc0_TP24	Tpx2_50380	50380	EUT_076_LCM	24	CIS	2.5	Whole	311546
Tpx2	2.40509	3.52972	1.61329	2.1879	0.028677	0.305602	EUT_076_LCM_PPT_CIS_conc2.5_TP24	EUT_076_LCM_PPT_CIS_conc0_TP24	Tpx2_50380	50380	EUT_076_LCM	24	CIS	2.5	PPT	311546
Tpx2	6.63824	-0.821829	2.21836	-0.370467	NA	NA	EUT_076_LCM_GM_CIS_conc5_TP24	EUT_076_LCM_GM_CIS_conc0_TP24	Tpx2_50380	50380	EUT_076_LCM	24	CIS	5	GM	311546
Tpx2	6.63824	2.89153	1.95533	1.4788	NA	NA	EUT_076_LCM_GM_CIS_conc1_TP24	EUT_076_LCM_GM_CIS_conc0_TP24	Tpx2_50380	50380	EUT_076_LCM	24	CIS	1	GM	311546
Tpx2	2.40509	1.95091	1.62899	1.19762	0.231065	0.999893	EUT_076_LCM_PPT_CIS_conc1_TP24	EUT_076_LCM_PPT_CIS_conc0_TP24	Tpx2_50380	50380	EUT_076_LCM	24	CIS	1	PPT	311546
Tpx2	3.51175	-1.88335	1.43302	-1.31425	0.188762	0.998455	EUT_076_LCM_CPT_CIS_conc1_TP24	EUT_076_LCM_CPT_CIS_conc0_TP24	Tpx2_50380	50380	EUT_076_LCM	24	CIS	1	CPT	311546
Tpx2	6.63824	3.76368	2.06841	1.8196	NA	NA	EUT_076_LCM_GM_CIS_conc2.5_TP24	EUT_076_LCM_GM_CIS_conc0_TP24	Tpx2_50380	50380	EUT_076_LCM	24	CIS	2.5	GM	311546
Tpx2	2.40509	2.71928	1.61614	1.68257	0.092458	0.354113	EUT_076_LCM_PPT_CIS_conc7.5_TP24	EUT_076_LCM_PPT_CIS_conc0_TP24	Tpx2_50380	50380	EUT_076_LCM	24	CIS	7.5	PPT	311546
Tpx2	2.40509	3.58422	1.72931	2.07263	0.0382068	0.28123	EUT_076_LCM_PPT_CIS_conc5_TP24	EUT_076_LCM_PPT_CIS_conc0_TP24	Tpx2_50380	50380	EUT_076_LCM	24	CIS	5	PPT	311546
Tra2a	74.9726	-0.0259985	0.886477	-0.0293279	0.976603	0.999393	EUT_076_LCM_GM_CIS_conc5_TP24	EUT_076_LCM_GM_CIS_conc0_TP24	Tra2a_81394	81394	EUT_076_LCM	24	CIS	5	GM	500116
Tra2a	49.057	-0.569298	0.371422	-1.53275	0.125337	0.824684	EUT_076_LCM_CPT_CIS_conc2.5_TP24	EUT_076_LCM_CPT_CIS_conc0_TP24	Tra2a_81394	81394	EUT_076_LCM	24	CIS	2.5	CPT	500116
Tra2a	74.9726	-0.712871	0.888486	-0.802344	0.422354	0.959314	EUT_076_LCM_GM_CIS_conc2.5_TP24	EUT_076_LCM_GM_CIS_conc0_TP24	Tra2a_81394	81394	EUT_076_LCM	24	CIS	2.5	GM	500116
Tra2a	49.057	-0.193299	0.344069	-0.561804	0.57425	0.998455	EUT_076_LCM_CPT_CIS_conc1_TP24	EUT_076_LCM_CPT_CIS_conc0_TP24	Tra2a_81394	81394	EUT_076_LCM	24	CIS	1	CPT	500116
Tra2a	74.9726	-0.061569	0.829981	-0.0741812	0.940866	0.992311	EUT_076_LCM_GM_CIS_conc7.5_TP24	EUT_076_LCM_GM_CIS_conc0_TP24	Tra2a_81394	81394	EUT_076_LCM	24	CIS	7.5	GM	500116
Tra2a	52.2133	-1.22009	0.883428	-1.38109	0.167252	0.783478	EUT_076_LCM_PPT_CIS_conc2.5_TP24	EUT_076_LCM_PPT_CIS_conc0_TP24	Tra2a_81394	81394	EUT_076_LCM	24	CIS	2.5	PPT	500116
Tra2a	49.057	-0.653799	0.369992	-1.76706	0.0772178	0.564174	EUT_076_LCM_CPT_CIS_conc5_TP24	EUT_076_LCM_CPT_CIS_conc0_TP24	Tra2a_81394	81394	EUT_076_LCM	24	CIS	5	CPT	500116
Tra2a	52.2133	0.730203	0.95019	0.768481	0.442201	0.870348	EUT_076_LCM_PPT_CIS_conc5_TP24	EUT_076_LCM_PPT_CIS_conc0_TP24	Tra2a_81394	81394	EUT_076_LCM	24	CIS	5	PPT	500116
Tra2a	165.31	0.222475	0.165773	1.34205	0.17958	0.999969	EUT_076_LCM_Whole_CIS_conc1_TP24	EUT_076_LCM_Whole_CIS_conc0_TP24	Tra2a_81394	81394	EUT_076_LCM	24	CIS	1	Whole	500116
Tra2a	165.31	-0.212694	0.165247	-1.28713	0.198049	0.552932	EUT_076_LCM_Whole_CIS_conc5_TP24	EUT_076_LCM_Whole_CIS_conc0_TP24	Tra2a_81394	81394	EUT_076_LCM	24	CIS	5	Whole	500116
Tra2a	52.2133	-0.649832	0.881468	-0.737216	0.460991	0.999893	EUT_076_LCM_PPT_CIS_conc1_TP24	EUT_076_LCM_PPT_CIS_conc0_TP24	Tra2a_81394	81394	EUT_076_LCM	24	CIS	1	PPT	500116
Tra2a	52.2133	1.4999	0.879304	1.70578	0.0880498	0.343911	EUT_076_LCM_PPT_CIS_conc7.5_TP24	EUT_076_LCM_PPT_CIS_conc0_TP24	Tra2a_81394	81394	EUT_076_LCM	24	CIS	7.5	PPT	500116
Tra2a	165.31	0.0924703	0.165855	0.557536	0.577162	0.9997	EUT_076_LCM_Whole_CIS_conc2.5_TP24	EUT_076_LCM_Whole_CIS_conc0_TP24	Tra2a_81394	81394	EUT_076_LCM	24	CIS	2.5	Whole	500116
Tra2a	165.31	0.0222529	0.164985	0.134878	0.892708	0.964329	EUT_076_LCM_Whole_CIS_conc7.5_TP24	EUT_076_LCM_Whole_CIS_conc0_TP24	Tra2a_81394	81394	EUT_076_LCM	24	CIS	7.5	Whole	500116
Tra2a	74.9726	-0.166615	0.829338	-0.200902	0.840775	0.999458	EUT_076_LCM_GM_CIS_conc1_TP24	EUT_076_LCM_GM_CIS_conc0_TP24	Tra2a_81394	81394	EUT_076_LCM	24	CIS	1	GM	500116
Tra2a	49.057	-0.769011	0.344617	-2.23149	0.0256484	0.18532	EUT_076_LCM_CPT_CIS_conc7.5_TP24	EUT_076_LCM_CPT_CIS_conc0_TP24	Tra2a_81394	81394	EUT_076_LCM	24	CIS	7.5	CPT	500116
Tra2b	158.439	-0.452424	0.329174	-1.37442	0.169311	0.851988	EUT_076_LCM_CPT_CIS_conc5_TP24	EUT_076_LCM_CPT_CIS_conc0_TP24	Tra2b_38098	38098	EUT_076_LCM	24	CIS	5	CPT	117259
Tra2b	95.8309	-0.116754	0.207243	-0.56337	0.573183	0.9997	EUT_076_LCM_Whole_CIS_conc2.5_TP24	EUT_076_LCM_Whole_CIS_conc0_TP24	Tra2b_38098	38098	EUT_076_LCM	24	CIS	2.5	Whole	117259
Tra2b	95.8309	-0.125104	0.207395	-0.603214	0.546366	0.999969	EUT_076_LCM_Whole_CIS_conc1_TP24	EUT_076_LCM_Whole_CIS_conc0_TP24	Tra2b_38098	38098	EUT_076_LCM	24	CIS	1	Whole	117259
Tra2b	158.439	-0.341285	0.305286	-1.11792	0.263601	0.645538	EUT_076_LCM_CPT_CIS_conc7.5_TP24	EUT_076_LCM_CPT_CIS_conc0_TP24	Tra2b_38098	38098	EUT_076_LCM	24	CIS	7.5	CPT	117259
Tra2b	135.86	0.0996719	0.290289	0.343355	0.731332	0.992259	EUT_076_LCM_PPT_CIS_conc2.5_TP24	EUT_076_LCM_PPT_CIS_conc0_TP24	Tra2b_38098	38098	EUT_076_LCM	24	CIS	2.5	PPT	117259
Tra2b	95.8309	-0.511497	0.20653	-2.47662	0.0132632	0.126992	EUT_076_LCM_Whole_CIS_conc5_TP24	EUT_076_LCM_Whole_CIS_conc0_TP24	Tra2b_38098	38098	EUT_076_LCM	24	CIS	5	Whole	117259
Tra2b	135.86	-0.110769	0.290263	-0.381615	0.702747	0.999893	EUT_076_LCM_PPT_CIS_conc1_TP24	EUT_076_LCM_PPT_CIS_conc0_TP24	Tra2b_38098	38098	EUT_076_LCM	24	CIS	1	PPT	117259
Tra2b	154.211	-0.553015	0.45652	-1.21137	0.225753	0.830127	EUT_076_LCM_GM_CIS_conc5_TP24	EUT_076_LCM_GM_CIS_conc0_TP24	Tra2b_38098	38098	EUT_076_LCM	24	CIS	5	GM	117259
Tra2b	154.211	-0.404449	0.426885	-0.947443	0.343413	0.999458	EUT_076_LCM_GM_CIS_conc1_TP24	EUT_076_LCM_GM_CIS_conc0_TP24	Tra2b_38098	38098	EUT_076_LCM	24	CIS	1	GM	117259
Tra2b	154.211	-0.740635	0.427958	-1.73062	0.083519	0.36756	EUT_076_LCM_GM_CIS_conc7.5_TP24	EUT_076_LCM_GM_CIS_conc0_TP24	Tra2b_38098	38098	EUT_076_LCM	24	CIS	7.5	GM	117259
Tra2b	154.211	-0.847828	0.457879	-1.85164	0.064077	0.415221	EUT_076_LCM_GM_CIS_conc2.5_TP24	EUT_076_LCM_GM_CIS_conc0_TP24	Tra2b_38098	38098	EUT_076_LCM	24	CIS	2.5	GM	117259
Tra2b	158.439	-0.36106	0.305605	-1.18146	0.23742	0.998455	EUT_076_LCM_CPT_CIS_conc1_TP24	EUT_076_LCM_CPT_CIS_conc0_TP24	Tra2b_38098	38098	EUT_076_LCM	24	CIS	1	CPT	117259
Tra2b	95.8309	-0.226654	0.206092	-1.09977	0.271431	0.555708	EUT_076_LCM_Whole_CIS_conc7.5_TP24	EUT_076_LCM_Whole_CIS_conc0_TP24	Tra2b_38098	38098	EUT_076_LCM	24	CIS	7.5	Whole	117259
Tra2b	135.86	0.0739045	0.289844	0.25498	0.798739	0.976594	EUT_076_LCM_PPT_CIS_conc7.5_TP24	EUT_076_LCM_PPT_CIS_conc0_TP24	Tra2b_38098	38098	EUT_076_LCM	24	CIS	7.5	PPT	117259
Tra2b	158.439	-0.204872	0.329526	-0.621718	0.534128	0.999878	EUT_076_LCM_CPT_CIS_conc2.5_TP24	EUT_076_LCM_CPT_CIS_conc0_TP24	Tra2b_38098	38098	EUT_076_LCM	24	CIS	2.5	CPT	117259
Tra2b	135.86	-0.00751047	0.313326	-0.0239702	0.980876	0.996805	EUT_076_LCM_PPT_CIS_conc5_TP24	EUT_076_LCM_PPT_CIS_conc0_TP24	Tra2b_38098	38098	EUT_076_LCM	24	CIS	5	PPT	117259
Trabd	0.899414	-0.824748	1.94351	-0.424359	NA	NA	EUT_076_LCM_GM_CIS_conc5_TP24	EUT_076_LCM_GM_CIS_conc0_TP24	Trabd_39810	39810	EUT_076_LCM	24	CIS	5	GM	300142
Trabd	3.63458	-1.14349	1.42339	-0.803358	0.421768	0.991539	EUT_076_LCM_PPT_CIS_conc2.5_TP24	EUT_076_LCM_PPT_CIS_conc0_TP24	Trabd_39810	39810	EUT_076_LCM	24	CIS	2.5	PPT	300142
Trabd	0.899414	2.65107	1.68219	1.57596	NA	NA	EUT_076_LCM_GM_CIS_conc1_TP24	EUT_076_LCM_GM_CIS_conc0_TP24	Trabd_39810	39810	EUT_076_LCM	24	CIS	1	GM	300142
Trabd	2.56475	-0.213016	1.69049	-0.126008	NA	NA	EUT_076_LCM_CPT_CIS_conc2.5_TP24	EUT_076_LCM_CPT_CIS_conc0_TP24	Trabd_39810	39810	EUT_076_LCM	24	CIS	2.5	CPT	300142
Trabd	3.62211	0.649239	0.555689	1.16835	0.242665	0.999969	EUT_076_LCM_Whole_CIS_conc1_TP24	EUT_076_LCM_Whole_CIS_conc0_TP24	Trabd_39810	39810	EUT_076_LCM	24	CIS	1	Whole	300142
Trabd	3.63458	-4.79375	1.72862	-2.77316	0.00555144	0.097846	EUT_076_LCM_PPT_CIS_conc5_TP24	EUT_076_LCM_PPT_CIS_conc0_TP24	Trabd_39810	39810	EUT_076_LCM	24	CIS	5	PPT	300142
Trabd	3.63458	0.205133	1.41001	0.145483	0.884329	0.999893	EUT_076_LCM_PPT_CIS_conc1_TP24	EUT_076_LCM_PPT_CIS_conc0_TP24	Trabd_39810	39810	EUT_076_LCM	24	CIS	1	PPT	300142
Trabd	0.899414	-0.0859586	1.81799	-0.0472822	NA	NA	EUT_076_LCM_GM_CIS_conc7.5_TP24	EUT_076_LCM_GM_CIS_conc0_TP24	Trabd_39810	39810	EUT_076_LCM	24	CIS	7.5	GM	300142
Trabd	3.62211	0.378584	0.559354	0.676823	0.498518	0.9997	EUT_076_LCM_Whole_CIS_conc2.5_TP24	EUT_076_LCM_Whole_CIS_conc0_TP24	Trabd_39810	39810	EUT_076_LCM	24	CIS	2.5	Whole	300142
Trabd	3.63458	-0.852675	1.41521	-0.602507	0.546836	0.864983	EUT_076_LCM_PPT_CIS_conc7.5_TP24	EUT_076_LCM_PPT_CIS_conc0_TP24	Trabd_39810	39810	EUT_076_LCM	24	CIS	7.5	PPT	300142
Trabd	0.899414	-0.0435483	1.94351	-0.022407	NA	NA	EUT_076_LCM_GM_CIS_conc2.5_TP24	EUT_076_LCM_GM_CIS_conc0_TP24	Trabd_39810	39810	EUT_076_LCM	24	CIS	2.5	GM	300142
Trabd	3.62211	-0.370772	0.556755	-0.665952	0.505442	0.75597	EUT_076_LCM_Whole_CIS_conc7.5_TP24	EUT_076_LCM_Whole_CIS_conc0_TP24	Trabd_39810	39810	EUT_076_LCM	24	CIS	7.5	Whole	300142
Trabd	2.56475	-0.734322	1.56984	-0.467769	NA	NA	EUT_076_LCM_CPT_CIS_conc7.5_TP24	EUT_076_LCM_CPT_CIS_conc0_TP24	Trabd_39810	39810	EUT_076_LCM	24	CIS	7.5	CPT	300142
Trabd	2.56475	-1.41206	1.58218	-0.892483	NA	NA	EUT_076_LCM_CPT_CIS_conc1_TP24	EUT_076_LCM_CPT_CIS_conc0_TP24	Trabd_39810	39810	EUT_076_LCM	24	CIS	1	CPT	300142
Trabd	3.62211	0.826891	0.542668	1.52375	0.127571	0.454034	EUT_076_LCM_Whole_CIS_conc5_TP24	EUT_076_LCM_Whole_CIS_conc0_TP24	Trabd_39810	39810	EUT_076_LCM	24	CIS	5	Whole	300142
Trabd	2.56475	-1.70038	1.69588	-1.00265	NA	NA	EUT_076_LCM_CPT_CIS_conc5_TP24	EUT_076_LCM_CPT_CIS_conc0_TP24	Trabd_39810	39810	EUT_076_LCM	24	CIS	5	CPT	300142
Trabd2b	59.7736	-0.657016	1.03307	-0.635984	0.524787	0.999878	EUT_076_LCM_CPT_CIS_conc2.5_TP24	EUT_076_LCM_CPT_CIS_conc0_TP24	Trabd2b_48351	48351	EUT_076_LCM	24	CIS	2.5	CPT	689914
Trabd2b	59.7736	-0.337753	1.03245	-0.327136	0.743565	0.999749	EUT_076_LCM_CPT_CIS_conc5_TP24	EUT_076_LCM_CPT_CIS_conc0_TP24	Trabd2b_48351	48351	EUT_076_LCM	24	CIS	5	CPT	689914
Trabd2b	59.256	-0.0188341	0.189752	-0.0992564	0.920935	0.977353	EUT_076_LCM_Whole_CIS_conc5_TP24	EUT_076_LCM_Whole_CIS_conc0_TP24	Trabd2b_48351	48351	EUT_076_LCM	24	CIS	5	Whole	689914
Trabd2b	59.7736	0.0393555	0.956314	0.0411533	0.967174	0.998455	EUT_076_LCM_CPT_CIS_conc1_TP24	EUT_076_LCM_CPT_CIS_conc0_TP24	Trabd2b_48351	48351	EUT_076_LCM	24	CIS	1	CPT	689914
Trabd2b	9.87046	-1.39612	1.65359	-0.844294	0.398505	0.999458	EUT_076_LCM_GM_CIS_conc1_TP24	EUT_076_LCM_GM_CIS_conc0_TP24	Trabd2b_48351	48351	EUT_076_LCM	24	CIS	1	GM	689914
Trabd2b	30.1867	-0.281695	0.414799	-0.679112	0.497067	0.999893	EUT_076_LCM_PPT_CIS_conc1_TP24	EUT_076_LCM_PPT_CIS_conc0_TP24	Trabd2b_48351	48351	EUT_076_LCM	24	CIS	1	PPT	689914
Trabd2b	59.256	-0.111965	0.192214	-0.582502	0.560228	0.999969	EUT_076_LCM_Whole_CIS_conc1_TP24	EUT_076_LCM_Whole_CIS_conc0_TP24	Trabd2b_48351	48351	EUT_076_LCM	24	CIS	1	Whole	689914
Trabd2b	30.1867	-0.233487	0.447732	-0.521488	0.602027	0.946021	EUT_076_LCM_PPT_CIS_conc5_TP24	EUT_076_LCM_PPT_CIS_conc0_TP24	Trabd2b_48351	48351	EUT_076_LCM	24	CIS	5	PPT	689914
Trabd2b	59.256	-0.221664	0.192354	-1.15237	0.249168	0.9997	EUT_076_LCM_Whole_CIS_conc2.5_TP24	EUT_076_LCM_Whole_CIS_conc0_TP24	Trabd2b_48351	48351	EUT_076_LCM	24	CIS	2.5	Whole	689914
Trabd2b	9.87046	-2.23299	1.78649	-1.24993	0.211324	0.751161	EUT_076_LCM_GM_CIS_conc2.5_TP24	EUT_076_LCM_GM_CIS_conc0_TP24	Trabd2b_48351	48351	EUT_076_LCM	24	CIS	2.5	GM	689914
Trabd2b	59.256	-0.873801	0.191589	-4.56081	5.09566e-06	0.000113347	EUT_076_LCM_Whole_CIS_conc7.5_TP24	EUT_076_LCM_Whole_CIS_conc0_TP24	Trabd2b_48351	48351	EUT_076_LCM	24	CIS	7.5	Whole	689914
Trabd2b	9.87046	-0.390346	1.76444	-0.221229	0.824914	0.995659	EUT_076_LCM_GM_CIS_conc5_TP24	EUT_076_LCM_GM_CIS_conc0_TP24	Trabd2b_48351	48351	EUT_076_LCM	24	CIS	5	GM	689914
Trabd2b	9.87046	0.0651368	1.65139	0.0394436	0.968537	0.992311	EUT_076_LCM_GM_CIS_conc7.5_TP24	EUT_076_LCM_GM_CIS_conc0_TP24	Trabd2b_48351	48351	EUT_076_LCM	24	CIS	7.5	GM	689914
Trabd2b	30.1867	-0.253412	0.413963	-0.612161	0.540431	0.861196	EUT_076_LCM_PPT_CIS_conc7.5_TP24	EUT_076_LCM_PPT_CIS_conc0_TP24	Trabd2b_48351	48351	EUT_076_LCM	24	CIS	7.5	PPT	689914
Trabd2b	59.7736	-1.43146	0.957267	-1.49537	0.134819	0.459295	EUT_076_LCM_CPT_CIS_conc7.5_TP24	EUT_076_LCM_CPT_CIS_conc0_TP24	Trabd2b_48351	48351	EUT_076_LCM	24	CIS	7.5	CPT	689914
Trabd2b	30.1867	0.145917	0.414176	0.352306	0.724608	0.992259	EUT_076_LCM_PPT_CIS_conc2.5_TP24	EUT_076_LCM_PPT_CIS_conc0_TP24	Trabd2b_48351	48351	EUT_076_LCM	24	CIS	2.5	PPT	689914
Tradd	14.8722	-0.432643	0.309102	-1.39968	0.16161	0.503948	EUT_076_LCM_Whole_CIS_conc5_TP24	EUT_076_LCM_Whole_CIS_conc0_TP24	Tradd_34147	34147	EUT_076_LCM	24	CIS	5	Whole	246756
Tradd	17.1067	-0.747274	1.16795	-0.639815	0.522293	0.850809	EUT_076_LCM_PPT_CIS_conc7.5_TP24	EUT_076_LCM_PPT_CIS_conc0_TP24	Tradd_34147	34147	EUT_076_LCM	24	CIS	7.5	PPT	246756
Tradd	10.2065	0.444145	1.26792	0.350294	0.726118	0.93415	EUT_076_LCM_CPT_CIS_conc7.5_TP24	EUT_076_LCM_CPT_CIS_conc0_TP24	Tradd_34147	34147	EUT_076_LCM	24	CIS	7.5	CPT	246756
Tradd	14.8722	-0.0744653	0.307121	-0.242462	0.808422	0.928013	EUT_076_LCM_Whole_CIS_conc7.5_TP24	EUT_076_LCM_Whole_CIS_conc0_TP24	Tradd_34147	34147	EUT_076_LCM	24	CIS	7.5	Whole	246756
Tradd	18.1097	1.48611	1.54482	0.961996	0.336051	0.810225	EUT_076_LCM_GM_CIS_conc7.5_TP24	EUT_076_LCM_GM_CIS_conc0_TP24	Tradd_34147	34147	EUT_076_LCM	24	CIS	7.5	GM	246756
Tradd	14.8722	-0.544525	0.316243	-1.72186	0.0850956	0.9997	EUT_076_LCM_Whole_CIS_conc2.5_TP24	EUT_076_LCM_Whole_CIS_conc0_TP24	Tradd_34147	34147	EUT_076_LCM	24	CIS	2.5	Whole	246756
Tradd	14.8722	-0.387417	0.315368	-1.22846	0.219274	0.999969	EUT_076_LCM_Whole_CIS_conc1_TP24	EUT_076_LCM_Whole_CIS_conc0_TP24	Tradd_34147	34147	EUT_076_LCM	24	CIS	1	Whole	246756
Tradd	17.1067	0.955266	1.25857	0.759011	0.447846	0.874174	EUT_076_LCM_PPT_CIS_conc5_TP24	EUT_076_LCM_PPT_CIS_conc0_TP24	Tradd_34147	34147	EUT_076_LCM	24	CIS	5	PPT	246756
Tradd	10.2065	-0.306535	1.36889	-0.223929	0.822813	0.999749	EUT_076_LCM_CPT_CIS_conc5_TP24	EUT_076_LCM_CPT_CIS_conc0_TP24	Tradd_34147	34147	EUT_076_LCM	24	CIS	5	CPT	246756
Tradd	17.1067	-0.281819	1.16738	-0.241412	0.809236	0.999893	EUT_076_LCM_PPT_CIS_conc1_TP24	EUT_076_LCM_PPT_CIS_conc0_TP24	Tradd_34147	34147	EUT_076_LCM	24	CIS	1	PPT	246756
Tradd	17.1067	-0.998251	1.17051	-0.852838	0.393749	0.991539	EUT_076_LCM_PPT_CIS_conc2.5_TP24	EUT_076_LCM_PPT_CIS_conc0_TP24	Tradd_34147	34147	EUT_076_LCM	24	CIS	2.5	PPT	246756
Tradd	18.1097	2.24936	1.54041	1.46024	0.144225	0.793413	EUT_076_LCM_GM_CIS_conc1_TP24	EUT_076_LCM_GM_CIS_conc0_TP24	Tradd_34147	34147	EUT_076_LCM	24	CIS	1	GM	246756
Tradd	18.1097	3.52356	1.64304	2.14454	0.0319895	0.279452	EUT_076_LCM_GM_CIS_conc2.5_TP24	EUT_076_LCM_GM_CIS_conc0_TP24	Tradd_34147	34147	EUT_076_LCM	24	CIS	2.5	GM	246756
Tradd	10.2065	-0.0936712	1.37027	-0.0683599	0.945499	0.999878	EUT_076_LCM_CPT_CIS_conc2.5_TP24	EUT_076_LCM_CPT_CIS_conc0_TP24	Tradd_34147	34147	EUT_076_LCM	24	CIS	2.5	CPT	246756
Tradd	18.1097	2.30797	1.64381	1.40404	0.160307	0.70347	EUT_076_LCM_GM_CIS_conc5_TP24	EUT_076_LCM_GM_CIS_conc0_TP24	Tradd_34147	34147	EUT_076_LCM	24	CIS	5	GM	246756
Tradd	10.2065	-1.35827	1.27641	-1.06414	0.287267	0.998455	EUT_076_LCM_CPT_CIS_conc1_TP24	EUT_076_LCM_CPT_CIS_conc0_TP24	Tradd_34147	34147	EUT_076_LCM	24	CIS	1	CPT	246756
Traf1	2.17444	2.53149	1.44109	1.75665	0.078978	0.345197	EUT_076_LCM_CPT_CIS_conc7.5_TP24	EUT_076_LCM_CPT_CIS_conc0_TP24	Traf1_38366	38366	EUT_076_LCM	24	CIS	7.5	CPT	687813
Traf1	0.401896	0.669691	1.5049	0.445007	0.656315	NA	EUT_076_LCM_PPT_CIS_conc2.5_TP24	EUT_076_LCM_PPT_CIS_conc0_TP24	Traf1_38366	38366	EUT_076_LCM	24	CIS	2.5	PPT	687813
Traf1	0.401896	2.81112	1.35801	2.07002	0.0384503	0.615628	EUT_076_LCM_PPT_CIS_conc1_TP24	EUT_076_LCM_PPT_CIS_conc0_TP24	Traf1_38366	38366	EUT_076_LCM	24	CIS	1	PPT	687813
Traf1	2.28713	1.62992	0.832748	1.95728	0.0503145	0.278116	EUT_076_LCM_Whole_CIS_conc5_TP24	EUT_076_LCM_Whole_CIS_conc0_TP24	Traf1_38366	38366	EUT_076_LCM	24	CIS	5	Whole	687813
Traf1	2.17444	-3.69024	1.75737	-2.09987	0.0357404	0.376985	EUT_076_LCM_CPT_CIS_conc5_TP24	EUT_076_LCM_CPT_CIS_conc0_TP24	Traf1_38366	38366	EUT_076_LCM	24	CIS	5	CPT	687813
Traf1	2.28713	0.306183	0.873955	0.350342	0.726082	0.999969	EUT_076_LCM_Whole_CIS_conc1_TP24	EUT_076_LCM_Whole_CIS_conc0_TP24	Traf1_38366	38366	EUT_076_LCM	24	CIS	1	Whole	687813
Traf1	0.343202	-0.0417302	1.77868	-0.0234614	0.981282	NA	EUT_076_LCM_GM_CIS_conc2.5_TP24	EUT_076_LCM_GM_CIS_conc0_TP24	Traf1_38366	38366	EUT_076_LCM	24	CIS	2.5	GM	687813
Traf1	2.28713	1.0637	0.851334	1.24946	0.211498	0.9997	EUT_076_LCM_Whole_CIS_conc2.5_TP24	EUT_076_LCM_Whole_CIS_conc0_TP24	Traf1_38366	38366	EUT_076_LCM	24	CIS	2.5	Whole	687813
Traf1	2.17444	-1.2907	1.51284	-0.853158	0.393571	0.998455	EUT_076_LCM_CPT_CIS_conc1_TP24	EUT_076_LCM_CPT_CIS_conc0_TP24	Traf1_38366	38366	EUT_076_LCM	24	CIS	1	CPT	687813
Traf1	2.28713	1.624	0.832316	1.95118	0.0510351	0.199625	EUT_076_LCM_Whole_CIS_conc7.5_TP24	EUT_076_LCM_Whole_CIS_conc0_TP24	Traf1_38366	38366	EUT_076_LCM	24	CIS	7.5	Whole	687813
Traf1	0.401896	0.238969	1.62548	0.147015	0.88312	NA	EUT_076_LCM_PPT_CIS_conc5_TP24	EUT_076_LCM_PPT_CIS_conc0_TP24	Traf1_38366	38366	EUT_076_LCM	24	CIS	5	PPT	687813
Traf1	0.401896	0.179949	1.5049	0.119576	0.904819	0.976594	EUT_076_LCM_PPT_CIS_conc7.5_TP24	EUT_076_LCM_PPT_CIS_conc0_TP24	Traf1_38366	38366	EUT_076_LCM	24	CIS	7.5	PPT	687813
Traf1	2.17444	0.760553	1.56591	0.485695	0.627183	0.999878	EUT_076_LCM_CPT_CIS_conc2.5_TP24	EUT_076_LCM_CPT_CIS_conc0_TP24	Traf1_38366	38366	EUT_076_LCM	24	CIS	2.5	CPT	687813
Traf1	0.343202	-0.0852101	1.6638	-0.0512142	0.959155	NA	EUT_076_LCM_GM_CIS_conc7.5_TP24	EUT_076_LCM_GM_CIS_conc0_TP24	Traf1_38366	38366	EUT_076_LCM	24	CIS	7.5	GM	687813
Traf1	0.343202	-0.827861	1.77867	-0.465438	0.641618	NA	EUT_076_LCM_GM_CIS_conc5_TP24	EUT_076_LCM_GM_CIS_conc0_TP24	Traf1_38366	38366	EUT_076_LCM	24	CIS	5	GM	687813
Traf1	0.343202	-0.922818	1.6638	-0.554645	0.579137	NA	EUT_076_LCM_GM_CIS_conc1_TP24	EUT_076_LCM_GM_CIS_conc0_TP24	Traf1_38366	38366	EUT_076_LCM	24	CIS	1	GM	687813
Traf2	6.34979	1.63469	1.48173	1.10323	0.269928	0.999749	EUT_076_LCM_CPT_CIS_conc5_TP24	EUT_076_LCM_CPT_CIS_conc0_TP24	Traf2_36769	36769	EUT_076_LCM	24	CIS	5	CPT	311786
Traf2	6.79677	-0.82671	1.83236	-0.451173	0.651865	0.988421	EUT_076_LCM_GM_CIS_conc5_TP24	EUT_076_LCM_GM_CIS_conc0_TP24	Traf2_36769	36769	EUT_076_LCM	24	CIS	5	GM	311786
Traf2	7.57489	0.486238	0.445834	1.09063	0.275437	0.999969	EUT_076_LCM_Whole_CIS_conc1_TP24	EUT_076_LCM_Whole_CIS_conc0_TP24	Traf2_36769	36769	EUT_076_LCM	24	CIS	1	Whole	311786
Traf2	6.34979	3.00669	1.37354	2.18901	0.0285958	0.196701	EUT_076_LCM_CPT_CIS_conc7.5_TP24	EUT_076_LCM_CPT_CIS_conc0_TP24	Traf2_36769	36769	EUT_076_LCM	24	CIS	7.5	CPT	311786
Traf2	7.57489	0.709483	0.437005	1.62351	0.10448	0.409103	EUT_076_LCM_Whole_CIS_conc5_TP24	EUT_076_LCM_Whole_CIS_conc0_TP24	Traf2_36769	36769	EUT_076_LCM	24	CIS	5	Whole	311786
Traf2	7.57489	-0.0194376	0.451519	-0.0430495	0.965662	0.9997	EUT_076_LCM_Whole_CIS_conc2.5_TP24	EUT_076_LCM_Whole_CIS_conc0_TP24	Traf2_36769	36769	EUT_076_LCM	24	CIS	2.5	Whole	311786
Traf2	6.79677	4.61449	1.55858	2.9607	0.00306937	0.122063	EUT_076_LCM_GM_CIS_conc1_TP24	EUT_076_LCM_GM_CIS_conc0_TP24	Traf2_36769	36769	EUT_076_LCM	24	CIS	1	GM	311786
Traf2	6.34979	0.72575	1.39142	0.521589	0.601957	0.998455	EUT_076_LCM_CPT_CIS_conc1_TP24	EUT_076_LCM_CPT_CIS_conc0_TP24	Traf2_36769	36769	EUT_076_LCM	24	CIS	1	CPT	311786
Traf2	3.11862	-0.0813254	1.51127	-0.0538126	0.957084	0.988585	EUT_076_LCM_PPT_CIS_conc7.5_TP24	EUT_076_LCM_PPT_CIS_conc0_TP24	Traf2_36769	36769	EUT_076_LCM	24	CIS	7.5	PPT	311786
Traf2	7.57489	0.416336	0.438334	0.949814	0.342207	0.626756	EUT_076_LCM_Whole_CIS_conc7.5_TP24	EUT_076_LCM_Whole_CIS_conc0_TP24	Traf2_36769	36769	EUT_076_LCM	24	CIS	7.5	Whole	311786
Traf2	6.79677	5.86766	1.63581	3.587	0.000334503	0.0335814	EUT_076_LCM_GM_CIS_conc2.5_TP24	EUT_076_LCM_GM_CIS_conc0_TP24	Traf2_36769	36769	EUT_076_LCM	24	CIS	2.5	GM	311786
Traf2	3.11862	0.659423	1.50921	0.436932	0.662161	0.991539	EUT_076_LCM_PPT_CIS_conc2.5_TP24	EUT_076_LCM_PPT_CIS_conc0_TP24	Traf2_36769	36769	EUT_076_LCM	24	CIS	2.5	PPT	311786
Traf2	3.11862	-3.92694	1.81975	-2.15795	0.0309316	0.249195	EUT_076_LCM_PPT_CIS_conc5_TP24	EUT_076_LCM_PPT_CIS_conc0_TP24	Traf2_36769	36769	EUT_076_LCM	24	CIS	5	PPT	311786
Traf2	3.11862	0.423388	1.50923	0.280533	0.779068	0.999893	EUT_076_LCM_PPT_CIS_conc1_TP24	EUT_076_LCM_PPT_CIS_conc0_TP24	Traf2_36769	36769	EUT_076_LCM	24	CIS	1	PPT	311786
Traf2	6.34979	3.78605	1.47838	2.56094	0.0104388	0.340305	EUT_076_LCM_CPT_CIS_conc2.5_TP24	EUT_076_LCM_CPT_CIS_conc0_TP24	Traf2_36769	36769	EUT_076_LCM	24	CIS	2.5	CPT	311786
Traf2	6.79677	-0.0853988	1.71401	-0.0498239	0.960263	0.992311	EUT_076_LCM_GM_CIS_conc7.5_TP24	EUT_076_LCM_GM_CIS_conc0_TP24	Traf2_36769	36769	EUT_076_LCM	24	CIS	7.5	GM	311786
Traf3	60.8545	-0.568197	0.601446	-0.944718	0.344803	0.804282	EUT_076_LCM_PPT_CIS_conc5_TP24	EUT_076_LCM_PPT_CIS_conc0_TP24	Traf3_44644	44644	EUT_076_LCM	24	CIS	5	PPT	362788
Traf3	23.1184	-0.722619	1.10417	-0.654444	0.512826	0.999749	EUT_076_LCM_CPT_CIS_conc5_TP24	EUT_076_LCM_CPT_CIS_conc0_TP24	Traf3_44644	44644	EUT_076_LCM	24	CIS	5	CPT	362788
Traf3	23.1184	-0.88449	1.02437	-0.863444	0.387893	0.998455	EUT_076_LCM_CPT_CIS_conc1_TP24	EUT_076_LCM_CPT_CIS_conc0_TP24	Traf3_44644	44644	EUT_076_LCM	24	CIS	1	CPT	362788
Traf3	40.3014	0.452064	1.00673	0.449039	0.653403	0.997876	EUT_076_LCM_GM_CIS_conc2.5_TP24	EUT_076_LCM_GM_CIS_conc0_TP24	Traf3_44644	44644	EUT_076_LCM	24	CIS	2.5	GM	362788
Traf3	42.3579	-0.428458	0.251118	-1.7062	0.0879702	0.9997	EUT_076_LCM_Whole_CIS_conc2.5_TP24	EUT_076_LCM_Whole_CIS_conc0_TP24	Traf3_44644	44644	EUT_076_LCM	24	CIS	2.5	Whole	362788
Traf3	60.8545	-0.549962	0.556826	-0.987672	0.323313	0.999893	EUT_076_LCM_PPT_CIS_conc1_TP24	EUT_076_LCM_PPT_CIS_conc0_TP24	Traf3_44644	44644	EUT_076_LCM	24	CIS	1	PPT	362788
Traf3	40.3014	0.528014	0.940614	0.56135	0.574559	0.999458	EUT_076_LCM_GM_CIS_conc1_TP24	EUT_076_LCM_GM_CIS_conc0_TP24	Traf3_44644	44644	EUT_076_LCM	24	CIS	1	GM	362788
Traf3	40.3014	0.496241	0.941757	0.526931	0.598241	0.977844	EUT_076_LCM_GM_CIS_conc7.5_TP24	EUT_076_LCM_GM_CIS_conc0_TP24	Traf3_44644	44644	EUT_076_LCM	24	CIS	7.5	GM	362788
Traf3	23.1184	-1.10567	1.02408	-1.07967	0.28029	0.660985	EUT_076_LCM_CPT_CIS_conc7.5_TP24	EUT_076_LCM_CPT_CIS_conc0_TP24	Traf3_44644	44644	EUT_076_LCM	24	CIS	7.5	CPT	362788
Traf3	60.8545	-0.640905	0.556641	-1.15138	0.249577	0.613627	EUT_076_LCM_PPT_CIS_conc7.5_TP24	EUT_076_LCM_PPT_CIS_conc0_TP24	Traf3_44644	44644	EUT_076_LCM	24	CIS	7.5	PPT	362788
Traf3	42.3579	-0.0858285	0.249925	-0.343417	0.731284	0.999969	EUT_076_LCM_Whole_CIS_conc1_TP24	EUT_076_LCM_Whole_CIS_conc0_TP24	Traf3_44644	44644	EUT_076_LCM	24	CIS	1	Whole	362788
Traf3	23.1184	-0.729608	1.10523	-0.660144	0.509161	0.999878	EUT_076_LCM_CPT_CIS_conc2.5_TP24	EUT_076_LCM_CPT_CIS_conc0_TP24	Traf3_44644	44644	EUT_076_LCM	24	CIS	2.5	CPT	362788
Traf3	60.8545	-0.700733	0.557393	-1.25716	0.208695	0.85259	EUT_076_LCM_PPT_CIS_conc2.5_TP24	EUT_076_LCM_PPT_CIS_conc0_TP24	Traf3_44644	44644	EUT_076_LCM	24	CIS	2.5	PPT	362788
Traf3	42.3579	0.177766	0.246629	0.720782	0.471043	0.733182	EUT_076_LCM_Whole_CIS_conc7.5_TP24	EUT_076_LCM_Whole_CIS_conc0_TP24	Traf3_44644	44644	EUT_076_LCM	24	CIS	7.5	Whole	362788
Traf3	42.3579	-0.100338	0.24729	-0.405751	0.684925	0.904032	EUT_076_LCM_Whole_CIS_conc5_TP24	EUT_076_LCM_Whole_CIS_conc0_TP24	Traf3_44644	44644	EUT_076_LCM	24	CIS	5	Whole	362788
Traf3	40.3014	-0.0559238	1.00622	-0.0555781	0.955678	0.999393	EUT_076_LCM_GM_CIS_conc5_TP24	EUT_076_LCM_GM_CIS_conc0_TP24	Traf3_44644	44644	EUT_076_LCM	24	CIS	5	GM	362788
Traf3ip1	6.36851	1.61206	1.41932	1.13579	0.256044	0.721852	EUT_076_LCM_PPT_CIS_conc5_TP24	EUT_076_LCM_PPT_CIS_conc0_TP24	Traf3ip1_52752	52752	EUT_076_LCM	24	CIS	5	PPT	363286
Traf3ip1	7.80643	-0.314077	1.00978	-0.311036	0.755773	0.999749	EUT_076_LCM_CPT_CIS_conc5_TP24	EUT_076_LCM_CPT_CIS_conc0_TP24	Traf3ip1_52752	52752	EUT_076_LCM	24	CIS	5	CPT	363286
Traf3ip1	7.80643	-2.60378	0.964704	-2.69905	0.00695382	0.0856534	EUT_076_LCM_CPT_CIS_conc7.5_TP24	EUT_076_LCM_CPT_CIS_conc0_TP24	Traf3ip1_52752	52752	EUT_076_LCM	24	CIS	7.5	CPT	363286
Traf3ip1	7.80643	-0.284997	1.013	-0.281339	0.778451	0.999878	EUT_076_LCM_CPT_CIS_conc2.5_TP24	EUT_076_LCM_CPT_CIS_conc0_TP24	Traf3ip1_52752	52752	EUT_076_LCM	24	CIS	2.5	CPT	363286
Traf3ip1	10.4041	-0.249173	2.02451	-0.123078	0.902045	0.997876	EUT_076_LCM_GM_CIS_conc2.5_TP24	EUT_076_LCM_GM_CIS_conc0_TP24	Traf3ip1_52752	52752	EUT_076_LCM	24	CIS	2.5	GM	363286
Traf3ip1	7.37692	0.745767	0.407512	1.83005	0.0672424	0.324574	EUT_076_LCM_Whole_CIS_conc5_TP24	EUT_076_LCM_Whole_CIS_conc0_TP24	Traf3ip1_52752	52752	EUT_076_LCM	24	CIS	5	Whole	363286
Traf3ip1	7.80643	0.584943	0.936479	0.624619	0.532221	0.998455	EUT_076_LCM_CPT_CIS_conc1_TP24	EUT_076_LCM_CPT_CIS_conc0_TP24	Traf3ip1_52752	52752	EUT_076_LCM	24	CIS	1	CPT	363286
Traf3ip1	10.4041	0.0528388	2.02096	0.0261454	0.979141	0.999393	EUT_076_LCM_GM_CIS_conc5_TP24	EUT_076_LCM_GM_CIS_conc0_TP24	Traf3ip1_52752	52752	EUT_076_LCM	24	CIS	5	GM	363286
Traf3ip1	7.37692	0.683871	0.40753	1.67809	0.0933305	0.295626	EUT_076_LCM_Whole_CIS_conc7.5_TP24	EUT_076_LCM_Whole_CIS_conc0_TP24	Traf3ip1_52752	52752	EUT_076_LCM	24	CIS	7.5	Whole	363286
Traf3ip1	6.36851	-0.342563	1.32322	-0.258885	0.795724	0.999893	EUT_076_LCM_PPT_CIS_conc1_TP24	EUT_076_LCM_PPT_CIS_conc0_TP24	Traf3ip1_52752	52752	EUT_076_LCM	24	CIS	1	PPT	363286
Traf3ip1	7.37692	0.624172	0.416819	1.49747	0.134272	0.9997	EUT_076_LCM_Whole_CIS_conc2.5_TP24	EUT_076_LCM_Whole_CIS_conc0_TP24	Traf3ip1_52752	52752	EUT_076_LCM	24	CIS	2.5	Whole	363286
Traf3ip1	6.36851	-2.10438	1.34431	-1.5654	0.11749	0.408241	EUT_076_LCM_PPT_CIS_conc7.5_TP24	EUT_076_LCM_PPT_CIS_conc0_TP24	Traf3ip1_52752	52752	EUT_076_LCM	24	CIS	7.5	PPT	363286
Traf3ip1	10.4041	-0.452708	1.89156	-0.239331	0.810849	0.999458	EUT_076_LCM_GM_CIS_conc1_TP24	EUT_076_LCM_GM_CIS_conc0_TP24	Traf3ip1_52752	52752	EUT_076_LCM	24	CIS	1	GM	363286
Traf3ip1	10.4041	-0.570358	1.89484	-0.301006	0.76341	0.992311	EUT_076_LCM_GM_CIS_conc7.5_TP24	EUT_076_LCM_GM_CIS_conc0_TP24	Traf3ip1_52752	52752	EUT_076_LCM	24	CIS	7.5	GM	363286
Traf3ip1	7.37692	1.02688	0.412862	2.48723	0.0128743	0.999969	EUT_076_LCM_Whole_CIS_conc1_TP24	EUT_076_LCM_Whole_CIS_conc0_TP24	Traf3ip1_52752	52752	EUT_076_LCM	24	CIS	1	Whole	363286
Traf3ip1	6.36851	0.741872	1.3182	0.562794	0.573575	0.991539	EUT_076_LCM_PPT_CIS_conc2.5_TP24	EUT_076_LCM_PPT_CIS_conc0_TP24	Traf3ip1_52752	52752	EUT_076_LCM	24	CIS	2.5	PPT	363286
Traf3ip2	0.441392	1.39967	1.36627	1.02445	0.305624	0.999878	EUT_076_LCM_CPT_CIS_conc2.5_TP24	EUT_076_LCM_CPT_CIS_conc0_TP24	Traf3ip2_45583	45583	EUT_076_LCM	24	CIS	2.5	CPT	361857
Traf3ip2	0.764872	0.0185966	1.10384	0.0168472	0.986558	NA	EUT_076_LCM_Whole_CIS_conc2.5_TP24	EUT_076_LCM_Whole_CIS_conc0_TP24	Traf3ip2_45583	45583	EUT_076_LCM	24	CIS	2.5	Whole	361857
Traf3ip2	0.764872	1.59817	1.03461	1.54471	0.122417	0.999969	EUT_076_LCM_Whole_CIS_conc1_TP24	EUT_076_LCM_Whole_CIS_conc0_TP24	Traf3ip2_45583	45583	EUT_076_LCM	24	CIS	1	Whole	361857
Traf3ip2	0.407643	0.238124	1.61624	0.147332	0.88287	NA	EUT_076_LCM_PPT_CIS_conc5_TP24	EUT_076_LCM_PPT_CIS_conc0_TP24	Traf3ip2_45583	45583	EUT_076_LCM	24	CIS	5	PPT	361857
Traf3ip2	0.764872	0.26232	1.04611	0.250759	0.802001	0.924581	EUT_076_LCM_Whole_CIS_conc7.5_TP24	EUT_076_LCM_Whole_CIS_conc0_TP24	Traf3ip2_45583	45583	EUT_076_LCM	24	CIS	7.5	Whole	361857
Traf3ip2	1.90398	-0.604752	1.88885	-0.32017	NA	NA	EUT_076_LCM_GM_CIS_conc2.5_TP24	EUT_076_LCM_GM_CIS_conc0_TP24	Traf3ip2_45583	45583	EUT_076_LCM	24	CIS	2.5	GM	361857
Traf3ip2	0.407643	2.79316	1.34894	2.07063	0.0383934	0.615628	EUT_076_LCM_PPT_CIS_conc1_TP24	EUT_076_LCM_PPT_CIS_conc0_TP24	Traf3ip2_45583	45583	EUT_076_LCM	24	CIS	1	PPT	361857
Traf3ip2	0.764872	0.544925	1.03889	0.524529	0.599911	NA	EUT_076_LCM_Whole_CIS_conc5_TP24	EUT_076_LCM_Whole_CIS_conc0_TP24	Traf3ip2_45583	45583	EUT_076_LCM	24	CIS	5	Whole	361857
Traf3ip2	1.90398	3.4307	1.61446	2.12499	NA	NA	EUT_076_LCM_GM_CIS_conc7.5_TP24	EUT_076_LCM_GM_CIS_conc0_TP24	Traf3ip2_45583	45583	EUT_076_LCM	24	CIS	7.5	GM	361857
Traf3ip2	0.407643	0.909447	1.47027	0.618559	0.536207	NA	EUT_076_LCM_PPT_CIS_conc2.5_TP24	EUT_076_LCM_PPT_CIS_conc0_TP24	Traf3ip2_45583	45583	EUT_076_LCM	24	CIS	2.5	PPT	361857
Traf3ip2	0.441392	-1.73016	1.43116	-1.20892	0.226693	0.600062	EUT_076_LCM_CPT_CIS_conc7.5_TP24	EUT_076_LCM_CPT_CIS_conc0_TP24	Traf3ip2_45583	45583	EUT_076_LCM	24	CIS	7.5	CPT	361857
Traf3ip2	1.90398	-0.0594541	1.66474	-0.0357138	NA	NA	EUT_076_LCM_GM_CIS_conc1_TP24	EUT_076_LCM_GM_CIS_conc0_TP24	Traf3ip2_45583	45583	EUT_076_LCM	24	CIS	1	GM	361857
Traf3ip2	0.407643	0.179461	1.49634	0.119933	0.904536	0.976594	EUT_076_LCM_PPT_CIS_conc7.5_TP24	EUT_076_LCM_PPT_CIS_conc0_TP24	Traf3ip2_45583	45583	EUT_076_LCM	24	CIS	7.5	PPT	361857
Traf3ip2	0.441392	-2.52418	1.57414	-1.60353	0.108818	0.691223	EUT_076_LCM_CPT_CIS_conc5_TP24	EUT_076_LCM_CPT_CIS_conc0_TP24	Traf3ip2_45583	45583	EUT_076_LCM	24	CIS	5	CPT	361857
Traf3ip2	0.441392	-1.6607	1.41775	-1.17136	0.241455	0.998455	EUT_076_LCM_CPT_CIS_conc1_TP24	EUT_076_LCM_CPT_CIS_conc0_TP24	Traf3ip2_45583	45583	EUT_076_LCM	24	CIS	1	CPT	361857
Traf3ip2	1.90398	-1.3859	1.88885	-0.733727	NA	NA	EUT_076_LCM_GM_CIS_conc5_TP24	EUT_076_LCM_GM_CIS_conc0_TP24	Traf3ip2_45583	45583	EUT_076_LCM	24	CIS	5	GM	361857
Traf3ip3	3.77077	-1.0351	1.52519	-0.678671	0.497347	0.900564	EUT_076_LCM_PPT_CIS_conc5_TP24	EUT_076_LCM_PPT_CIS_conc0_TP24	Traf3ip3_53754	53754	EUT_076_LCM	24	CIS	5	PPT	360900
Traf3ip3	1.60487	-3.86284	1.50071	-2.57401	NA	NA	EUT_076_LCM_CPT_CIS_conc7.5_TP24	EUT_076_LCM_CPT_CIS_conc0_TP24	Traf3ip3_53754	53754	EUT_076_LCM	24	CIS	7.5	CPT	360900
Traf3ip3	3.77077	-0.549818	1.40535	-0.391232	0.695626	0.999893	EUT_076_LCM_PPT_CIS_conc1_TP24	EUT_076_LCM_PPT_CIS_conc0_TP24	Traf3ip3_53754	53754	EUT_076_LCM	24	CIS	1	PPT	360900
Traf3ip3	6.23304	-0.280408	0.482803	-0.580792	0.561381	0.999969	EUT_076_LCM_Whole_CIS_conc1_TP24	EUT_076_LCM_Whole_CIS_conc0_TP24	Traf3ip3_53754	53754	EUT_076_LCM	24	CIS	1	Whole	360900
Traf3ip3	2.28039	4.02016	1.81521	2.21471	0.0267801	0.250337	EUT_076_LCM_GM_CIS_conc2.5_TP24	EUT_076_LCM_GM_CIS_conc0_TP24	Traf3ip3_53754	53754	EUT_076_LCM	24	CIS	2.5	GM	360900
Traf3ip3	6.23304	-0.794243	0.490083	-1.62063	0.105097	0.9997	EUT_076_LCM_Whole_CIS_conc2.5_TP24	EUT_076_LCM_Whole_CIS_conc0_TP24	Traf3ip3_53754	53754	EUT_076_LCM	24	CIS	2.5	Whole	360900
Traf3ip3	2.28039	-0.0862454	1.85807	-0.0464166	0.962978	0.992311	EUT_076_LCM_GM_CIS_conc7.5_TP24	EUT_076_LCM_GM_CIS_conc0_TP24	Traf3ip3_53754	53754	EUT_076_LCM	24	CIS	7.5	GM	360900
Traf3ip3	2.28039	1.89851	1.73423	1.09472	0.273637	0.986848	EUT_076_LCM_GM_CIS_conc1_TP24	EUT_076_LCM_GM_CIS_conc0_TP24	Traf3ip3_53754	53754	EUT_076_LCM	24	CIS	1	GM	360900
Traf3ip3	2.28039	2.97467	1.81782	1.63639	0.101758	0.54655	EUT_076_LCM_GM_CIS_conc5_TP24	EUT_076_LCM_GM_CIS_conc0_TP24	Traf3ip3_53754	53754	EUT_076_LCM	24	CIS	5	GM	360900
Traf3ip3	1.60487	-0.640555	1.35415	-0.473031	NA	NA	EUT_076_LCM_CPT_CIS_conc1_TP24	EUT_076_LCM_CPT_CIS_conc0_TP24	Traf3ip3_53754	53754	EUT_076_LCM	24	CIS	1	CPT	360900
Traf3ip3	6.23304	-0.410055	0.474343	-0.86447	0.38733	0.738687	EUT_076_LCM_Whole_CIS_conc5_TP24	EUT_076_LCM_Whole_CIS_conc0_TP24	Traf3ip3_53754	53754	EUT_076_LCM	24	CIS	5	Whole	360900
Traf3ip3	6.23304	0.0395879	0.47072	0.0841007	0.932976	0.977167	EUT_076_LCM_Whole_CIS_conc7.5_TP24	EUT_076_LCM_Whole_CIS_conc0_TP24	Traf3ip3_53754	53754	EUT_076_LCM	24	CIS	7.5	Whole	360900
Traf3ip3	3.77077	1.15915	1.39344	0.831864	0.405486	0.764882	EUT_076_LCM_PPT_CIS_conc7.5_TP24	EUT_076_LCM_PPT_CIS_conc0_TP24	Traf3ip3_53754	53754	EUT_076_LCM	24	CIS	7.5	PPT	360900
Traf3ip3	1.60487	0.0640548	1.4447	0.0443377	NA	NA	EUT_076_LCM_CPT_CIS_conc2.5_TP24	EUT_076_LCM_CPT_CIS_conc0_TP24	Traf3ip3_53754	53754	EUT_076_LCM	24	CIS	2.5	CPT	360900
Traf3ip3	1.60487	-0.126309	1.43885	-0.0877849	NA	NA	EUT_076_LCM_CPT_CIS_conc5_TP24	EUT_076_LCM_CPT_CIS_conc0_TP24	Traf3ip3_53754	53754	EUT_076_LCM	24	CIS	5	CPT	360900
Traf3ip3	3.77077	-1.37246	1.42272	-0.964677	0.334707	0.96648	EUT_076_LCM_PPT_CIS_conc2.5_TP24	EUT_076_LCM_PPT_CIS_conc0_TP24	Traf3ip3_53754	53754	EUT_076_LCM	24	CIS	2.5	PPT	360900
Traf4	25.2114	-0.0548318	0.734429	-0.0746591	0.940486	0.999749	EUT_076_LCM_CPT_CIS_conc5_TP24	EUT_076_LCM_CPT_CIS_conc0_TP24	Traf4_39908	39908	EUT_076_LCM	24	CIS	5	CPT	303285
Traf4	6.61056	0.0829692	1.73795	0.0477397	0.961924	0.999458	EUT_076_LCM_GM_CIS_conc1_TP24	EUT_076_LCM_GM_CIS_conc0_TP24	Traf4_39908	39908	EUT_076_LCM	24	CIS	1	GM	303285
Traf4	16.273	-0.414091	1.01057	-0.409761	0.681981	0.991539	EUT_076_LCM_PPT_CIS_conc2.5_TP24	EUT_076_LCM_PPT_CIS_conc0_TP24	Traf4_39908	39908	EUT_076_LCM	24	CIS	2.5	PPT	303285
Traf4	16.273	0.0725218	1.08889	0.0666017	0.946899	0.990863	EUT_076_LCM_PPT_CIS_conc5_TP24	EUT_076_LCM_PPT_CIS_conc0_TP24	Traf4_39908	39908	EUT_076_LCM	24	CIS	5	PPT	303285
Traf4	25.8863	-0.0134673	0.240209	-0.056065	0.95529	0.999969	EUT_076_LCM_Whole_CIS_conc1_TP24	EUT_076_LCM_Whole_CIS_conc0_TP24	Traf4_39908	39908	EUT_076_LCM	24	CIS	1	Whole	303285
Traf4	25.2114	0.601581	0.680586	0.883917	0.376741	0.74437	EUT_076_LCM_CPT_CIS_conc7.5_TP24	EUT_076_LCM_CPT_CIS_conc0_TP24	Traf4_39908	39908	EUT_076_LCM	24	CIS	7.5	CPT	303285
Traf4	25.8863	0.377255	0.233636	1.61471	0.106373	0.413287	EUT_076_LCM_Whole_CIS_conc5_TP24	EUT_076_LCM_Whole_CIS_conc0_TP24	Traf4_39908	39908	EUT_076_LCM	24	CIS	5	Whole	303285
Traf4	6.61056	-1.84419	1.88518	-0.978255	0.327948	0.900407	EUT_076_LCM_GM_CIS_conc2.5_TP24	EUT_076_LCM_GM_CIS_conc0_TP24	Traf4_39908	39908	EUT_076_LCM	24	CIS	2.5	GM	303285
Traf4	25.2114	-0.40548	0.736968	-0.550201	0.582181	0.999878	EUT_076_LCM_CPT_CIS_conc2.5_TP24	EUT_076_LCM_CPT_CIS_conc0_TP24	Traf4_39908	39908	EUT_076_LCM	24	CIS	2.5	CPT	303285
Traf4	6.61056	-0.271733	1.74286	-0.155913	0.876102	0.992311	EUT_076_LCM_GM_CIS_conc7.5_TP24	EUT_076_LCM_GM_CIS_conc0_TP24	Traf4_39908	39908	EUT_076_LCM	24	CIS	7.5	GM	303285
Traf4	25.8863	0.0473765	0.239263	0.19801	0.843037	0.9997	EUT_076_LCM_Whole_CIS_conc2.5_TP24	EUT_076_LCM_Whole_CIS_conc0_TP24	Traf4_39908	39908	EUT_076_LCM	24	CIS	2.5	Whole	303285
Traf4	25.2114	0.320861	0.681753	0.470641	0.637897	0.998455	EUT_076_LCM_CPT_CIS_conc1_TP24	EUT_076_LCM_CPT_CIS_conc0_TP24	Traf4_39908	39908	EUT_076_LCM	24	CIS	1	CPT	303285
Traf4	25.8863	0.381492	0.233434	1.63426	0.102204	0.314714	EUT_076_LCM_Whole_CIS_conc7.5_TP24	EUT_076_LCM_Whole_CIS_conc0_TP24	Traf4_39908	39908	EUT_076_LCM	24	CIS	7.5	Whole	303285
Traf4	16.273	0.446396	1.00748	0.44308	0.657708	0.999893	EUT_076_LCM_PPT_CIS_conc1_TP24	EUT_076_LCM_PPT_CIS_conc0_TP24	Traf4_39908	39908	EUT_076_LCM	24	CIS	1	PPT	303285
Traf4	6.61056	-0.635191	1.86102	-0.341313	0.732868	0.992519	EUT_076_LCM_GM_CIS_conc5_TP24	EUT_076_LCM_GM_CIS_conc0_TP24	Traf4_39908	39908	EUT_076_LCM	24	CIS	5	GM	303285
Traf4	16.273	-0.120576	1.00818	-0.119597	0.904803	0.976594	EUT_076_LCM_PPT_CIS_conc7.5_TP24	EUT_076_LCM_PPT_CIS_conc0_TP24	Traf4_39908	39908	EUT_076_LCM	24	CIS	7.5	PPT	303285
Traf5	23.6078	-0.0141782	0.246802	-0.0574478	0.954188	0.9997	EUT_076_LCM_Whole_CIS_conc2.5_TP24	EUT_076_LCM_Whole_CIS_conc0_TP24	Traf5_36471	36471	EUT_076_LCM	24	CIS	2.5	Whole	684173
Traf5	4.93329	-1.22559	1.59327	-0.769233	0.441755	0.998455	EUT_076_LCM_CPT_CIS_conc1_TP24	EUT_076_LCM_CPT_CIS_conc0_TP24	Traf5_36471	36471	EUT_076_LCM	24	CIS	1	CPT	684173
Traf5	23.6078	-0.0231241	0.247356	-0.093485	0.925518	0.999969	EUT_076_LCM_Whole_CIS_conc1_TP24	EUT_076_LCM_Whole_CIS_conc0_TP24	Traf5_36471	36471	EUT_076_LCM	24	CIS	1	Whole	684173
Traf5	28.8738	-0.681371	1.30363	-0.522674	0.601201	0.997876	EUT_076_LCM_GM_CIS_conc2.5_TP24	EUT_076_LCM_GM_CIS_conc0_TP24	Traf5_36471	36471	EUT_076_LCM	24	CIS	2.5	GM	684173
Traf5	20.0098	-1.6326	0.976209	-1.67239	0.0944472	0.858007	EUT_076_LCM_PPT_CIS_conc1_TP24	EUT_076_LCM_PPT_CIS_conc0_TP24	Traf5_36471	36471	EUT_076_LCM	24	CIS	1	PPT	684173
Traf5	28.8738	-0.332361	1.21682	-0.273139	0.784746	0.999458	EUT_076_LCM_GM_CIS_conc1_TP24	EUT_076_LCM_GM_CIS_conc0_TP24	Traf5_36471	36471	EUT_076_LCM	24	CIS	1	GM	684173
Traf5	28.8738	-0.539563	1.21871	-0.442732	0.657959	0.992311	EUT_076_LCM_GM_CIS_conc7.5_TP24	EUT_076_LCM_GM_CIS_conc0_TP24	Traf5_36471	36471	EUT_076_LCM	24	CIS	7.5	GM	684173
Traf5	4.93329	1.49043	1.57468	0.946493	0.343897	0.719068	EUT_076_LCM_CPT_CIS_conc7.5_TP24	EUT_076_LCM_CPT_CIS_conc0_TP24	Traf5_36471	36471	EUT_076_LCM	24	CIS	7.5	CPT	684173
Traf5	4.93329	-1.51345	1.70963	-0.885248	0.376023	0.999749	EUT_076_LCM_CPT_CIS_conc5_TP24	EUT_076_LCM_CPT_CIS_conc0_TP24	Traf5_36471	36471	EUT_076_LCM	24	CIS	5	CPT	684173
Traf5	23.6078	-0.177808	0.243074	-0.731498	0.464475	0.793624	EUT_076_LCM_Whole_CIS_conc5_TP24	EUT_076_LCM_Whole_CIS_conc0_TP24	Traf5_36471	36471	EUT_076_LCM	24	CIS	5	Whole	684173
Traf5	4.93329	-0.0177704	1.70506	-0.0104221	0.991684	0.999878	EUT_076_LCM_CPT_CIS_conc2.5_TP24	EUT_076_LCM_CPT_CIS_conc0_TP24	Traf5_36471	36471	EUT_076_LCM	24	CIS	2.5	CPT	684173
Traf5	28.8738	0.152196	1.30021	0.117055	0.906816	0.998328	EUT_076_LCM_GM_CIS_conc5_TP24	EUT_076_LCM_GM_CIS_conc0_TP24	Traf5_36471	36471	EUT_076_LCM	24	CIS	5	GM	684173
Traf5	23.6078	0.237138	0.241272	0.982864	0.325675	0.61075	EUT_076_LCM_Whole_CIS_conc7.5_TP24	EUT_076_LCM_Whole_CIS_conc0_TP24	Traf5_36471	36471	EUT_076_LCM	24	CIS	7.5	Whole	684173
Traf5	20.0098	-1.01527	1.05146	-0.965581	0.334254	0.793887	EUT_076_LCM_PPT_CIS_conc5_TP24	EUT_076_LCM_PPT_CIS_conc0_TP24	Traf5_36471	36471	EUT_076_LCM	24	CIS	5	PPT	684173
Traf5	20.0098	-0.607918	0.97149	-0.625759	0.531473	0.855299	EUT_076_LCM_PPT_CIS_conc7.5_TP24	EUT_076_LCM_PPT_CIS_conc0_TP24	Traf5_36471	36471	EUT_076_LCM	24	CIS	7.5	PPT	684173
Traf5	20.0098	0.765039	0.969885	0.788793	0.430233	0.991539	EUT_076_LCM_PPT_CIS_conc2.5_TP24	EUT_076_LCM_PPT_CIS_conc0_TP24	Traf5_36471	36471	EUT_076_LCM	24	CIS	2.5	PPT	684173
Traf6	6.22158	0.136056	0.472465	0.287971	0.773369	0.938291	EUT_076_LCM_Whole_CIS_conc5_TP24	EUT_076_LCM_Whole_CIS_conc0_TP24	Traf6_10072	10072	EUT_076_LCM	24	CIS	5	Whole	311245
Traf6	8.1069	-0.34521	1.53915	-0.224287	0.822534	0.999458	EUT_076_LCM_GM_CIS_conc1_TP24	EUT_076_LCM_GM_CIS_conc0_TP24	Traf6_10072	10072	EUT_076_LCM	24	CIS	1	GM	311245
Traf6	8.1069	-5.61724	1.83919	-3.05419	0.00225668	0.0718275	EUT_076_LCM_GM_CIS_conc5_TP24	EUT_076_LCM_GM_CIS_conc0_TP24	Traf6_10072	10072	EUT_076_LCM	24	CIS	5	GM	311245
Traf6	8.1069	-1.23237	1.6577	-0.743423	0.457225	0.975469	EUT_076_LCM_GM_CIS_conc2.5_TP24	EUT_076_LCM_GM_CIS_conc0_TP24	Traf6_10072	10072	EUT_076_LCM	24	CIS	2.5	GM	311245
Traf6	7.13789	0.515656	1.54106	0.33461	0.737919	0.999878	EUT_076_LCM_CPT_CIS_conc2.5_TP24	EUT_076_LCM_CPT_CIS_conc0_TP24	Traf6_10072	10072	EUT_076_LCM	24	CIS	2.5	CPT	311245
Traf6	8.1069	0.195058	1.54018	0.126646	0.89922	0.992311	EUT_076_LCM_GM_CIS_conc7.5_TP24	EUT_076_LCM_GM_CIS_conc0_TP24	Traf6_10072	10072	EUT_076_LCM	24	CIS	7.5	GM	311245
Traf6	7.13789	-1.58248	1.43805	-1.10044	0.271142	0.652557	EUT_076_LCM_CPT_CIS_conc7.5_TP24	EUT_076_LCM_CPT_CIS_conc0_TP24	Traf6_10072	10072	EUT_076_LCM	24	CIS	7.5	CPT	311245
Traf6	7.35204	-0.408014	1.32376	-0.308223	0.757913	0.999893	EUT_076_LCM_PPT_CIS_conc1_TP24	EUT_076_LCM_PPT_CIS_conc0_TP24	Traf6_10072	10072	EUT_076_LCM	24	CIS	1	PPT	311245
Traf6	7.35204	0.00969627	1.32285	0.00732984	0.994152	0.998648	EUT_076_LCM_PPT_CIS_conc2.5_TP24	EUT_076_LCM_PPT_CIS_conc0_TP24	Traf6_10072	10072	EUT_076_LCM	24	CIS	2.5	PPT	311245
Traf6	6.22158	0.240824	0.471301	0.510976	0.609368	0.823823	EUT_076_LCM_Whole_CIS_conc7.5_TP24	EUT_076_LCM_Whole_CIS_conc0_TP24	Traf6_10072	10072	EUT_076_LCM	24	CIS	7.5	Whole	311245
Traf6	6.22158	-0.084246	0.484923	-0.173731	0.862077	0.999969	EUT_076_LCM_Whole_CIS_conc1_TP24	EUT_076_LCM_Whole_CIS_conc0_TP24	Traf6_10072	10072	EUT_076_LCM	24	CIS	1	Whole	311245
Traf6	6.22158	0.240037	0.479453	0.500649	0.616618	0.9997	EUT_076_LCM_Whole_CIS_conc2.5_TP24	EUT_076_LCM_Whole_CIS_conc0_TP24	Traf6_10072	10072	EUT_076_LCM	24	CIS	2.5	Whole	311245
Traf6	7.35204	0.0441325	1.3209	0.033411	0.973347	0.993151	EUT_076_LCM_PPT_CIS_conc7.5_TP24	EUT_076_LCM_PPT_CIS_conc0_TP24	Traf6_10072	10072	EUT_076_LCM	24	CIS	7.5	PPT	311245
Traf6	7.13789	0.666445	1.5393	0.432954	0.665048	0.999749	EUT_076_LCM_CPT_CIS_conc5_TP24	EUT_076_LCM_CPT_CIS_conc0_TP24	Traf6_10072	10072	EUT_076_LCM	24	CIS	5	CPT	311245
Traf6	7.35204	-0.321218	1.42919	-0.224756	0.822169	0.979366	EUT_076_LCM_PPT_CIS_conc5_TP24	EUT_076_LCM_PPT_CIS_conc0_TP24	Traf6_10072	10072	EUT_076_LCM	24	CIS	5	PPT	311245
Traf6	7.13789	-0.211021	1.43102	-0.147462	0.882768	0.998455	EUT_076_LCM_CPT_CIS_conc1_TP24	EUT_076_LCM_CPT_CIS_conc0_TP24	Traf6_10072	10072	EUT_076_LCM	24	CIS	1	CPT	311245
Traf7	21.9509	0.357826	0.304301	1.17589	0.239637	0.999969	EUT_076_LCM_Whole_CIS_conc1_TP24	EUT_076_LCM_Whole_CIS_conc0_TP24	Traf7_38086	38086	EUT_076_LCM	24	CIS	1	Whole	360491
Traf7	21.9509	0.266829	0.300632	0.887562	0.374776	0.727241	EUT_076_LCM_Whole_CIS_conc5_TP24	EUT_076_LCM_Whole_CIS_conc0_TP24	Traf7_38086	38086	EUT_076_LCM	24	CIS	5	Whole	360491
Traf7	6.44573	-1.15822	1.40541	-0.824119	0.409872	0.999749	EUT_076_LCM_CPT_CIS_conc5_TP24	EUT_076_LCM_CPT_CIS_conc0_TP24	Traf7_38086	38086	EUT_076_LCM	24	CIS	5	CPT	360491
Traf7	6.44573	0.0932591	1.30154	0.071653	0.942878	0.998455	EUT_076_LCM_CPT_CIS_conc1_TP24	EUT_076_LCM_CPT_CIS_conc0_TP24	Traf7_38086	38086	EUT_076_LCM	24	CIS	1	CPT	360491
Traf7	16.177	0.244504	1.79168	0.136466	0.891453	0.997876	EUT_076_LCM_GM_CIS_conc2.5_TP24	EUT_076_LCM_GM_CIS_conc0_TP24	Traf7_38086	38086	EUT_076_LCM	24	CIS	2.5	GM	360491
Traf7	21.9509	0.121691	0.305345	0.398536	0.690235	0.9997	EUT_076_LCM_Whole_CIS_conc2.5_TP24	EUT_076_LCM_Whole_CIS_conc0_TP24	Traf7_38086	38086	EUT_076_LCM	24	CIS	2.5	Whole	360491
Traf7	6.44573	-0.609408	1.3031	-0.467661	0.640027	0.905075	EUT_076_LCM_CPT_CIS_conc7.5_TP24	EUT_076_LCM_CPT_CIS_conc0_TP24	Traf7_38086	38086	EUT_076_LCM	24	CIS	7.5	CPT	360491
Traf7	11.0478	0.466739	1.45424	0.32095	0.748248	0.970381	EUT_076_LCM_PPT_CIS_conc7.5_TP24	EUT_076_LCM_PPT_CIS_conc0_TP24	Traf7_38086	38086	EUT_076_LCM	24	CIS	7.5	PPT	360491
Traf7	6.44573	-0.0750275	1.40439	-0.0534235	0.957394	0.999878	EUT_076_LCM_CPT_CIS_conc2.5_TP24	EUT_076_LCM_CPT_CIS_conc0_TP24	Traf7_38086	38086	EUT_076_LCM	24	CIS	2.5	CPT	360491
Traf7	21.9509	0.568611	0.299533	1.89833	0.0576528	0.216014	EUT_076_LCM_Whole_CIS_conc7.5_TP24	EUT_076_LCM_Whole_CIS_conc0_TP24	Traf7_38086	38086	EUT_076_LCM	24	CIS	7.5	Whole	360491
Traf7	11.0478	-1.1833	1.45858	-0.811266	0.417213	0.999893	EUT_076_LCM_PPT_CIS_conc1_TP24	EUT_076_LCM_PPT_CIS_conc0_TP24	Traf7_38086	38086	EUT_076_LCM	24	CIS	1	PPT	360491
Traf7	11.0478	-1.58794	1.46184	-1.08626	0.277364	0.927396	EUT_076_LCM_PPT_CIS_conc2.5_TP24	EUT_076_LCM_PPT_CIS_conc0_TP24	Traf7_38086	38086	EUT_076_LCM	24	CIS	2.5	PPT	360491
Traf7	16.177	-0.988057	1.67666	-0.589301	0.555659	0.999458	EUT_076_LCM_GM_CIS_conc1_TP24	EUT_076_LCM_GM_CIS_conc0_TP24	Traf7_38086	38086	EUT_076_LCM	24	CIS	1	GM	360491
Traf7	16.177	-1.66284	1.6821	-0.988555	0.322881	0.796248	EUT_076_LCM_GM_CIS_conc7.5_TP24	EUT_076_LCM_GM_CIS_conc0_TP24	Traf7_38086	38086	EUT_076_LCM	24	CIS	7.5	GM	360491
Traf7	11.0478	-2.24701	1.58289	-1.41956	0.155736	0.571205	EUT_076_LCM_PPT_CIS_conc5_TP24	EUT_076_LCM_PPT_CIS_conc0_TP24	Traf7_38086	38086	EUT_076_LCM	24	CIS	5	PPT	360491
Traf7	16.177	-0.872926	1.7925	-0.486989	0.626266	0.988421	EUT_076_LCM_GM_CIS_conc5_TP24	EUT_076_LCM_GM_CIS_conc0_TP24	Traf7_38086	38086	EUT_076_LCM	24	CIS	5	GM	360491
Trafd1	2.90024	-1.0585	1.82411	-0.580283	NA	NA	EUT_076_LCM_CPT_CIS_conc2.5_TP24	EUT_076_LCM_CPT_CIS_conc0_TP24	Trafd1_47855	47855	EUT_076_LCM	24	CIS	2.5	CPT	114635
Trafd1	19.4291	0.850773	0.298334	2.85174	0.00434803	0.032676	EUT_076_LCM_Whole_CIS_conc7.5_TP24	EUT_076_LCM_Whole_CIS_conc0_TP24	Trafd1_47855	47855	EUT_076_LCM	24	CIS	7.5	Whole	114635
Trafd1	19.4291	0.39469	0.299964	1.31579	0.188244	0.540724	EUT_076_LCM_Whole_CIS_conc5_TP24	EUT_076_LCM_Whole_CIS_conc0_TP24	Trafd1_47855	47855	EUT_076_LCM	24	CIS	5	Whole	114635
Trafd1	2.90024	-1.29427	1.69552	-0.763345	NA	NA	EUT_076_LCM_CPT_CIS_conc1_TP24	EUT_076_LCM_CPT_CIS_conc0_TP24	Trafd1_47855	47855	EUT_076_LCM	24	CIS	1	CPT	114635
Trafd1	2.90024	-1.78151	1.82312	-0.97718	NA	NA	EUT_076_LCM_CPT_CIS_conc5_TP24	EUT_076_LCM_CPT_CIS_conc0_TP24	Trafd1_47855	47855	EUT_076_LCM	24	CIS	5	CPT	114635
Trafd1	2.90024	-0.488077	1.68556	-0.289564	NA	NA	EUT_076_LCM_CPT_CIS_conc7.5_TP24	EUT_076_LCM_CPT_CIS_conc0_TP24	Trafd1_47855	47855	EUT_076_LCM	24	CIS	7.5	CPT	114635
Trafd1	19.4291	0.0678161	0.306511	0.221252	0.824896	0.9997	EUT_076_LCM_Whole_CIS_conc2.5_TP24	EUT_076_LCM_Whole_CIS_conc0_TP24	Trafd1_47855	47855	EUT_076_LCM	24	CIS	2.5	Whole	114635
Trafd1	4.51838	2.19749	1.61979	1.35665	0.174891	0.999893	EUT_076_LCM_PPT_CIS_conc1_TP24	EUT_076_LCM_PPT_CIS_conc0_TP24	Trafd1_47855	47855	EUT_076_LCM	24	CIS	1	PPT	114635
Trafd1	4.51838	2.96116	1.61354	1.8352	0.0664758	0.289005	EUT_076_LCM_PPT_CIS_conc7.5_TP24	EUT_076_LCM_PPT_CIS_conc0_TP24	Trafd1_47855	47855	EUT_076_LCM	24	CIS	7.5	PPT	114635
Trafd1	9.84838	-5.28232	1.66199	-3.17832	0.00148132	0.028469	EUT_076_LCM_GM_CIS_conc7.5_TP24	EUT_076_LCM_GM_CIS_conc0_TP24	Trafd1_47855	47855	EUT_076_LCM	24	CIS	7.5	GM	114635
Trafd1	9.84838	0.159392	1.60295	0.099437	0.920791	0.998697	EUT_076_LCM_GM_CIS_conc5_TP24	EUT_076_LCM_GM_CIS_conc0_TP24	Trafd1_47855	47855	EUT_076_LCM	24	CIS	5	GM	114635
Trafd1	9.84838	-4.94854	1.76902	-2.79734	0.00515258	0.106604	EUT_076_LCM_GM_CIS_conc2.5_TP24	EUT_076_LCM_GM_CIS_conc0_TP24	Trafd1_47855	47855	EUT_076_LCM	24	CIS	2.5	GM	114635
Trafd1	9.84838	0.171124	1.49957	0.114115	0.909146	0.999458	EUT_076_LCM_GM_CIS_conc1_TP24	EUT_076_LCM_GM_CIS_conc0_TP24	Trafd1_47855	47855	EUT_076_LCM	24	CIS	1	GM	114635
Trafd1	4.51838	3.02644	1.61556	1.87331	0.0610258	0.476145	EUT_076_LCM_PPT_CIS_conc2.5_TP24	EUT_076_LCM_PPT_CIS_conc0_TP24	Trafd1_47855	47855	EUT_076_LCM	24	CIS	2.5	PPT	114635
Trafd1	4.51838	3.98662	1.73355	2.29969	0.021466	0.205845	EUT_076_LCM_PPT_CIS_conc5_TP24	EUT_076_LCM_PPT_CIS_conc0_TP24	Trafd1_47855	47855	EUT_076_LCM	24	CIS	5	PPT	114635
Trafd1	19.4291	0.301515	0.30524	0.987797	0.323252	0.999969	EUT_076_LCM_Whole_CIS_conc1_TP24	EUT_076_LCM_Whole_CIS_conc0_TP24	Trafd1_47855	47855	EUT_076_LCM	24	CIS	1	Whole	114635
Trak1	56.0998	-0.303578	0.659564	-0.460271	0.645322	0.906905	EUT_076_LCM_CPT_CIS_conc7.5_TP24	EUT_076_LCM_CPT_CIS_conc0_TP24	Trak1_39723	39723	EUT_076_LCM	24	CIS	7.5	CPT	316085
Trak1	76.1263	0.711273	1.12801	0.630558	0.52833	0.944731	EUT_076_LCM_GM_CIS_conc7.5_TP24	EUT_076_LCM_GM_CIS_conc0_TP24	Trak1_39723	39723	EUT_076_LCM	24	CIS	7.5	GM	316085
Trak1	76.1263	0.772469	1.20503	0.641037	0.521499	0.988421	EUT_076_LCM_GM_CIS_conc5_TP24	EUT_076_LCM_GM_CIS_conc0_TP24	Trak1_39723	39723	EUT_076_LCM	24	CIS	5	GM	316085
Trak1	53.1169	0.368241	0.443968	0.829431	0.40686	0.991539	EUT_076_LCM_PPT_CIS_conc2.5_TP24	EUT_076_LCM_PPT_CIS_conc0_TP24	Trak1_39723	39723	EUT_076_LCM	24	CIS	2.5	PPT	316085
Trak1	68.1014	-0.0594211	0.166601	-0.356666	0.721342	0.886666	EUT_076_LCM_Whole_CIS_conc7.5_TP24	EUT_076_LCM_Whole_CIS_conc0_TP24	Trak1_39723	39723	EUT_076_LCM	24	CIS	7.5	Whole	316085
Trak1	68.1014	0.240846	0.166106	1.44996	0.147071	0.484309	EUT_076_LCM_Whole_CIS_conc5_TP24	EUT_076_LCM_Whole_CIS_conc0_TP24	Trak1_39723	39723	EUT_076_LCM	24	CIS	5	Whole	316085
Trak1	76.1263	1.3083	1.20519	1.08556	0.277674	0.84261	EUT_076_LCM_GM_CIS_conc2.5_TP24	EUT_076_LCM_GM_CIS_conc0_TP24	Trak1_39723	39723	EUT_076_LCM	24	CIS	2.5	GM	316085
Trak1	56.0998	0.257603	0.711655	0.361977	0.717369	0.999878	EUT_076_LCM_CPT_CIS_conc2.5_TP24	EUT_076_LCM_CPT_CIS_conc0_TP24	Trak1_39723	39723	EUT_076_LCM	24	CIS	2.5	CPT	316085
Trak1	56.0998	0.347968	0.711084	0.489348	0.624595	0.999749	EUT_076_LCM_CPT_CIS_conc5_TP24	EUT_076_LCM_CPT_CIS_conc0_TP24	Trak1_39723	39723	EUT_076_LCM	24	CIS	5	CPT	316085
Trak1	68.1014	0.340882	0.167896	2.03032	0.042324	0.867471	EUT_076_LCM_Whole_CIS_conc2.5_TP24	EUT_076_LCM_Whole_CIS_conc0_TP24	Trak1_39723	39723	EUT_076_LCM	24	CIS	2.5	Whole	316085
Trak1	53.1169	-0.0274923	0.443845	-0.0619412	0.95061	0.98739	EUT_076_LCM_PPT_CIS_conc7.5_TP24	EUT_076_LCM_PPT_CIS_conc0_TP24	Trak1_39723	39723	EUT_076_LCM	24	CIS	7.5	PPT	316085
Trak1	53.1169	-0.127538	0.444482	-0.286936	0.774161	0.999893	EUT_076_LCM_PPT_CIS_conc1_TP24	EUT_076_LCM_PPT_CIS_conc0_TP24	Trak1_39723	39723	EUT_076_LCM	24	CIS	1	PPT	316085
Trak1	53.1169	0.590113	0.478586	1.23303	0.217563	0.675819	EUT_076_LCM_PPT_CIS_conc5_TP24	EUT_076_LCM_PPT_CIS_conc0_TP24	Trak1_39723	39723	EUT_076_LCM	24	CIS	5	PPT	316085
Trak1	76.1263	0.89991	1.12733	0.798267	0.424716	0.999458	EUT_076_LCM_GM_CIS_conc1_TP24	EUT_076_LCM_GM_CIS_conc0_TP24	Trak1_39723	39723	EUT_076_LCM	24	CIS	1	GM	316085
Trak1	56.0998	-0.165569	0.659841	-0.250923	0.801874	0.998455	EUT_076_LCM_CPT_CIS_conc1_TP24	EUT_076_LCM_CPT_CIS_conc0_TP24	Trak1_39723	39723	EUT_076_LCM	24	CIS	1	CPT	316085
Trak1	68.1014	0.341269	0.168115	2.02997	0.0423599	0.999969	EUT_076_LCM_Whole_CIS_conc1_TP24	EUT_076_LCM_Whole_CIS_conc0_TP24	Trak1_39723	39723	EUT_076_LCM	24	CIS	1	Whole	316085
Trak2	161.204	-0.138749	0.566431	-0.244953	0.806493	0.999458	EUT_076_LCM_GM_CIS_conc1_TP24	EUT_076_LCM_GM_CIS_conc0_TP24	Trak2_10073	10073	EUT_076_LCM	24	CIS	1	GM	171086
Trak2	161.204	-0.0602463	0.606052	-0.0994078	0.920815	0.997876	EUT_076_LCM_GM_CIS_conc2.5_TP24	EUT_076_LCM_GM_CIS_conc0_TP24	Trak2_10073	10073	EUT_076_LCM	24	CIS	2.5	GM	171086
Trak2	139.076	0.464631	0.804423	0.577596	0.563537	0.934016	EUT_076_LCM_PPT_CIS_conc5_TP24	EUT_076_LCM_PPT_CIS_conc0_TP24	Trak2_10073	10073	EUT_076_LCM	24	CIS	5	PPT	171086
Trak2	120.808	0.238998	0.148525	1.60914	0.107586	0.415957	EUT_076_LCM_Whole_CIS_conc5_TP24	EUT_076_LCM_Whole_CIS_conc0_TP24	Trak2_10073	10073	EUT_076_LCM	24	CIS	5	Whole	171086
Trak2	161.204	-0.00500441	0.605458	-0.00826549	0.993405	0.999393	EUT_076_LCM_GM_CIS_conc5_TP24	EUT_076_LCM_GM_CIS_conc0_TP24	Trak2_10073	10073	EUT_076_LCM	24	CIS	5	GM	171086
Trak2	134.266	-0.366681	0.265854	-1.37926	0.167816	0.90987	EUT_076_LCM_CPT_CIS_conc2.5_TP24	EUT_076_LCM_CPT_CIS_conc0_TP24	Trak2_10073	10073	EUT_076_LCM	24	CIS	2.5	CPT	171086
Trak2	120.808	0.312019	0.14985	2.08221	0.0373236	0.999969	EUT_076_LCM_Whole_CIS_conc1_TP24	EUT_076_LCM_Whole_CIS_conc0_TP24	Trak2_10073	10073	EUT_076_LCM	24	CIS	1	Whole	171086
Trak2	139.076	-0.324646	0.745144	-0.435682	0.663067	0.999893	EUT_076_LCM_PPT_CIS_conc1_TP24	EUT_076_LCM_PPT_CIS_conc0_TP24	Trak2_10073	10073	EUT_076_LCM	24	CIS	1	PPT	171086
Trak2	134.266	-0.0856185	0.246363	-0.347529	0.728194	0.998455	EUT_076_LCM_CPT_CIS_conc1_TP24	EUT_076_LCM_CPT_CIS_conc0_TP24	Trak2_10073	10073	EUT_076_LCM	24	CIS	1	CPT	171086
Trak2	120.808	0.0613346	0.148671	0.412553	0.679934	0.864248	EUT_076_LCM_Whole_CIS_conc7.5_TP24	EUT_076_LCM_Whole_CIS_conc0_TP24	Trak2_10073	10073	EUT_076_LCM	24	CIS	7.5	Whole	171086
Trak2	161.204	-0.560103	0.567329	-0.987264	0.323513	0.796916	EUT_076_LCM_GM_CIS_conc7.5_TP24	EUT_076_LCM_GM_CIS_conc0_TP24	Trak2_10073	10073	EUT_076_LCM	24	CIS	7.5	GM	171086
Trak2	134.266	-0.370693	0.24629	-1.50511	0.132296	0.454633	EUT_076_LCM_CPT_CIS_conc7.5_TP24	EUT_076_LCM_CPT_CIS_conc0_TP24	Trak2_10073	10073	EUT_076_LCM	24	CIS	7.5	CPT	171086
Trak2	139.076	0.564936	0.744835	0.758471	0.448169	0.991539	EUT_076_LCM_PPT_CIS_conc2.5_TP24	EUT_076_LCM_PPT_CIS_conc0_TP24	Trak2_10073	10073	EUT_076_LCM	24	CIS	2.5	PPT	171086
Trak2	120.808	0.261415	0.149811	1.74497	0.0809901	0.9997	EUT_076_LCM_Whole_CIS_conc2.5_TP24	EUT_076_LCM_Whole_CIS_conc0_TP24	Trak2_10073	10073	EUT_076_LCM	24	CIS	2.5	Whole	171086
Trak2	134.266	-0.835777	0.265476	-3.14822	0.00164267	0.0857905	EUT_076_LCM_CPT_CIS_conc5_TP24	EUT_076_LCM_CPT_CIS_conc0_TP24	Trak2_10073	10073	EUT_076_LCM	24	CIS	5	CPT	171086
Trak2	139.076	0.0897849	0.744838	0.120543	0.904053	0.976594	EUT_076_LCM_PPT_CIS_conc7.5_TP24	EUT_076_LCM_PPT_CIS_conc0_TP24	Trak2_10073	10073	EUT_076_LCM	24	CIS	7.5	PPT	171086
Tram1	320.523	0.310218	0.258867	1.19837	0.230774	0.956337	EUT_076_LCM_CPT_CIS_conc5_TP24	EUT_076_LCM_CPT_CIS_conc0_TP24	Tram1_43906	43906	EUT_076_LCM	24	CIS	5	CPT	312903
Tram1	414.24	0.162058	0.294242	0.550766	0.581794	0.887238	EUT_076_LCM_PPT_CIS_conc7.5_TP24	EUT_076_LCM_PPT_CIS_conc0_TP24	Tram1_43906	43906	EUT_076_LCM	24	CIS	7.5	PPT	312903
Tram1	414.24	0.181	0.294308	0.615001	0.538554	0.999893	EUT_076_LCM_PPT_CIS_conc1_TP24	EUT_076_LCM_PPT_CIS_conc0_TP24	Tram1_43906	43906	EUT_076_LCM	24	CIS	1	PPT	312903
Tram1	320.523	0.289035	0.259156	1.11529	0.264725	0.999878	EUT_076_LCM_CPT_CIS_conc2.5_TP24	EUT_076_LCM_CPT_CIS_conc0_TP24	Tram1_43906	43906	EUT_076_LCM	24	CIS	2.5	CPT	312903
Tram1	409.596	0.0619589	0.373252	0.165997	0.868159	0.999458	EUT_076_LCM_GM_CIS_conc1_TP24	EUT_076_LCM_GM_CIS_conc0_TP24	Tram1_43906	43906	EUT_076_LCM	24	CIS	1	GM	312903
Tram1	320.523	0.194605	0.240246	0.810026	0.417925	0.998455	EUT_076_LCM_CPT_CIS_conc1_TP24	EUT_076_LCM_CPT_CIS_conc0_TP24	Tram1_43906	43906	EUT_076_LCM	24	CIS	1	CPT	312903
Tram1	391.309	0.0320759	0.111947	0.286529	0.774473	0.999969	EUT_076_LCM_Whole_CIS_conc1_TP24	EUT_076_LCM_Whole_CIS_conc0_TP24	Tram1_43906	43906	EUT_076_LCM	24	CIS	1	Whole	312903
Tram1	409.596	0.636418	0.399078	1.59472	0.110775	0.549705	EUT_076_LCM_GM_CIS_conc2.5_TP24	EUT_076_LCM_GM_CIS_conc0_TP24	Tram1_43906	43906	EUT_076_LCM	24	CIS	2.5	GM	312903
Tram1	409.596	0.257822	0.398924	0.646293	0.51809	0.988421	EUT_076_LCM_GM_CIS_conc5_TP24	EUT_076_LCM_GM_CIS_conc0_TP24	Tram1_43906	43906	EUT_076_LCM	24	CIS	5	GM	312903
Tram1	391.309	0.0489607	0.111298	0.439905	0.660006	0.892541	EUT_076_LCM_Whole_CIS_conc5_TP24	EUT_076_LCM_Whole_CIS_conc0_TP24	Tram1_43906	43906	EUT_076_LCM	24	CIS	5	Whole	312903
Tram1	391.309	0.0969865	0.111824	0.867316	0.385769	0.9997	EUT_076_LCM_Whole_CIS_conc2.5_TP24	EUT_076_LCM_Whole_CIS_conc0_TP24	Tram1_43906	43906	EUT_076_LCM	24	CIS	2.5	Whole	312903
Tram1	414.24	-0.256059	0.294574	-0.869253	0.384709	0.989978	EUT_076_LCM_PPT_CIS_conc2.5_TP24	EUT_076_LCM_PPT_CIS_conc0_TP24	Tram1_43906	43906	EUT_076_LCM	24	CIS	2.5	PPT	312903
Tram1	391.309	0.00620614	0.111288	0.0557663	0.955528	0.985121	EUT_076_LCM_Whole_CIS_conc7.5_TP24	EUT_076_LCM_Whole_CIS_conc0_TP24	Tram1_43906	43906	EUT_076_LCM	24	CIS	7.5	Whole	312903
Tram1	320.523	0.26313	0.240034	1.09622	0.272983	0.655454	EUT_076_LCM_CPT_CIS_conc7.5_TP24	EUT_076_LCM_CPT_CIS_conc0_TP24	Tram1_43906	43906	EUT_076_LCM	24	CIS	7.5	CPT	312903
Tram1	414.24	0.21598	0.317846	0.679511	0.496814	0.90048	EUT_076_LCM_PPT_CIS_conc5_TP24	EUT_076_LCM_PPT_CIS_conc0_TP24	Tram1_43906	43906	EUT_076_LCM	24	CIS	5	PPT	312903
Tram1	409.596	0.215618	0.373523	0.577253	0.563769	0.963622	EUT_076_LCM_GM_CIS_conc7.5_TP24	EUT_076_LCM_GM_CIS_conc0_TP24	Tram1_43906	43906	EUT_076_LCM	24	CIS	7.5	GM	312903
Tram1l1	0.797606	1.47959	1.64363	0.900195	NA	NA	EUT_076_LCM_CPT_CIS_conc5_TP24	EUT_076_LCM_CPT_CIS_conc0_TP24	Tram1l1_36605	36605	EUT_076_LCM	24	CIS	5	CPT	310846
Tram1l1	0.219362	0.669934	1.4129	0.474156	0.635388	NA	EUT_076_LCM_PPT_CIS_conc2.5_TP24	EUT_076_LCM_PPT_CIS_conc0_TP24	Tram1l1_36605	36605	EUT_076_LCM	24	CIS	2.5	PPT	310846
Tram1l1	0.797606	2.0978	1.64582	1.27462	NA	NA	EUT_076_LCM_CPT_CIS_conc2.5_TP24	EUT_076_LCM_CPT_CIS_conc0_TP24	Tram1l1_36605	36605	EUT_076_LCM	24	CIS	2.5	CPT	310846
Tram1l1	4.57032	-0.803409	1.95716	-0.410497	NA	NA	EUT_076_LCM_GM_CIS_conc2.5_TP24	EUT_076_LCM_GM_CIS_conc0_TP24	Tram1l1_36605	36605	EUT_076_LCM	24	CIS	2.5	GM	310846
Tram1l1	4.57032	-1.18981	1.95432	-0.608812	NA	NA	EUT_076_LCM_GM_CIS_conc5_TP24	EUT_076_LCM_GM_CIS_conc0_TP24	Tram1l1_36605	36605	EUT_076_LCM	24	CIS	5	GM	310846
Tram1l1	0.797606	-1.65688	1.67286	-0.990443	NA	NA	EUT_076_LCM_CPT_CIS_conc7.5_TP24	EUT_076_LCM_CPT_CIS_conc0_TP24	Tram1l1_36605	36605	EUT_076_LCM	24	CIS	7.5	CPT	310846
Tram1l1	0.219362	0.173651	1.4129	0.122905	0.902183	NA	EUT_076_LCM_PPT_CIS_conc7.5_TP24	EUT_076_LCM_PPT_CIS_conc0_TP24	Tram1l1_36605	36605	EUT_076_LCM	24	CIS	7.5	PPT	310846
Tram1l1	4.57032	-1.53527	1.82901	-0.8394	NA	NA	EUT_076_LCM_GM_CIS_conc1_TP24	EUT_076_LCM_GM_CIS_conc0_TP24	Tram1l1_36605	36605	EUT_076_LCM	24	CIS	1	GM	310846
Tram1l1	4.57032	-4.70102	1.95769	-2.40131	NA	NA	EUT_076_LCM_GM_CIS_conc7.5_TP24	EUT_076_LCM_GM_CIS_conc0_TP24	Tram1l1_36605	36605	EUT_076_LCM	24	CIS	7.5	GM	310846
Tram1l1	1.15292	1.62052	0.949012	1.70758	0.0877134	0.283412	EUT_076_LCM_Whole_CIS_conc7.5_TP24	EUT_076_LCM_Whole_CIS_conc0_TP24	Tram1l1_36605	36605	EUT_076_LCM	24	CIS	7.5	Whole	310846
Tram1l1	0.219362	0.19421	1.40221	0.138503	0.889843	NA	EUT_076_LCM_PPT_CIS_conc1_TP24	EUT_076_LCM_PPT_CIS_conc0_TP24	Tram1l1_36605	36605	EUT_076_LCM	24	CIS	1	PPT	310846
Tram1l1	0.219362	0.228215	1.52553	0.149597	0.881082	NA	EUT_076_LCM_PPT_CIS_conc5_TP24	EUT_076_LCM_PPT_CIS_conc0_TP24	Tram1l1_36605	36605	EUT_076_LCM	24	CIS	5	PPT	310846
Tram1l1	1.15292	0.805824	0.980318	0.822003	0.411075	NA	EUT_076_LCM_Whole_CIS_conc2.5_TP24	EUT_076_LCM_Whole_CIS_conc0_TP24	Tram1l1_36605	36605	EUT_076_LCM	24	CIS	2.5	Whole	310846
Tram1l1	1.15292	0.146316	0.975284	0.150024	0.880745	NA	EUT_076_LCM_Whole_CIS_conc5_TP24	EUT_076_LCM_Whole_CIS_conc0_TP24	Tram1l1_36605	36605	EUT_076_LCM	24	CIS	5	Whole	310846
Tram1l1	1.15292	-0.499449	1.04854	-0.476328	0.633841	0.999969	EUT_076_LCM_Whole_CIS_conc1_TP24	EUT_076_LCM_Whole_CIS_conc0_TP24	Tram1l1_36605	36605	EUT_076_LCM	24	CIS	1	Whole	310846
Tram1l1	0.797606	-1.57588	1.66056	-0.949006	NA	NA	EUT_076_LCM_CPT_CIS_conc1_TP24	EUT_076_LCM_CPT_CIS_conc0_TP24	Tram1l1_36605	36605	EUT_076_LCM	24	CIS	1	CPT	310846
Tram2	61.9943	0.695506	0.982847	0.707644	0.479166	0.999458	EUT_076_LCM_GM_CIS_conc1_TP24	EUT_076_LCM_GM_CIS_conc0_TP24	Tram2_9029	9029	EUT_076_LCM	24	CIS	1	GM	100361830
Tram2	83.0127	0.362881	1.18871	0.305274	0.760157	0.997876	EUT_076_LCM_GM_CIS_conc2.5_TP24	EUT_076_LCM_GM_CIS_conc0_TP24	Tram2_51635	51635	EUT_076_LCM	24	CIS	2.5	GM	100361830
Tram2	2.96472	-0.0942751	1.24803	-0.0755391	0.939786	0.999749	EUT_076_LCM_CPT_CIS_conc5_TP24	EUT_076_LCM_CPT_CIS_conc0_TP24	Tram2_9029	9029	EUT_076_LCM	24	CIS	5	CPT	100361830
Tram2	8.59751	-0.0953494	1.41126	-0.0675631	0.946133	0.990753	EUT_076_LCM_PPT_CIS_conc5_TP24	EUT_076_LCM_PPT_CIS_conc0_TP24	Tram2_9029	9029	EUT_076_LCM	24	CIS	5	PPT	100361830
Tram2	8.59751	-0.845492	1.30813	-0.646338	0.51806	0.847597	EUT_076_LCM_PPT_CIS_conc7.5_TP24	EUT_076_LCM_PPT_CIS_conc0_TP24	Tram2_9029	9029	EUT_076_LCM	24	CIS	7.5	PPT	100361830
Tram2	15.5186	0.789039	0.280478	2.8132	0.00490518	0.0358536	EUT_076_LCM_Whole_CIS_conc7.5_TP24	EUT_076_LCM_Whole_CIS_conc0_TP24	Tram2_9029	9029	EUT_076_LCM	24	CIS	7.5	Whole	100361830
Tram2	61.9943	0.0920032	0.984044	0.093495	0.92551	0.992311	EUT_076_LCM_GM_CIS_conc7.5_TP24	EUT_076_LCM_GM_CIS_conc0_TP24	Tram2_9029	9029	EUT_076_LCM	24	CIS	7.5	GM	100361830
Tram2	11.8048	-0.925464	1.16518	-0.794266	0.427041	0.991539	EUT_076_LCM_PPT_CIS_conc2.5_TP24	EUT_076_LCM_PPT_CIS_conc0_TP24	Tram2_51635	51635	EUT_076_LCM	24	CIS	2.5	PPT	100361830
Tram2	15.5186	0.686382	0.281104	2.44173	0.014617	0.134889	EUT_076_LCM_Whole_CIS_conc5_TP24	EUT_076_LCM_Whole_CIS_conc0_TP24	Tram2_9029	9029	EUT_076_LCM	24	CIS	5	Whole	100361830
Tram2	4.70994	-0.478067	1.72869	-0.276549	0.782127	0.999749	EUT_076_LCM_CPT_CIS_conc5_TP24	EUT_076_LCM_CPT_CIS_conc0_TP24	Tram2_51635	51635	EUT_076_LCM	24	CIS	5	CPT	100361830
Tram2	15.5186	0.129968	0.291137	0.446413	0.655299	0.999969	EUT_076_LCM_Whole_CIS_conc1_TP24	EUT_076_LCM_Whole_CIS_conc0_TP24	Tram2_9029	9029	EUT_076_LCM	24	CIS	1	Whole	100361830
Tram2	8.59751	-1.38339	1.31148	-1.05483	0.291504	0.999893	EUT_076_LCM_PPT_CIS_conc1_TP24	EUT_076_LCM_PPT_CIS_conc0_TP24	Tram2_9029	9029	EUT_076_LCM	24	CIS	1	PPT	100361830
Tram2	11.8048	-1.31861	1.25994	-1.04656	0.2953	0.757066	EUT_076_LCM_PPT_CIS_conc5_TP24	EUT_076_LCM_PPT_CIS_conc0_TP24	Tram2_51635	51635	EUT_076_LCM	24	CIS	5	PPT	100361830
Tram2	4.70994	-2.23017	1.6156	-1.3804	0.167464	0.513361	EUT_076_LCM_CPT_CIS_conc7.5_TP24	EUT_076_LCM_CPT_CIS_conc0_TP24	Tram2_51635	51635	EUT_076_LCM	24	CIS	7.5	CPT	100361830
Tram2	24.9258	-0.162305	0.240567	-0.674677	0.499881	0.9997	EUT_076_LCM_Whole_CIS_conc2.5_TP24	EUT_076_LCM_Whole_CIS_conc0_TP24	Tram2_51635	51635	EUT_076_LCM	24	CIS	2.5	Whole	100361830
Tram2	15.5186	-0.0846102	0.292785	-0.288984	0.772594	0.9997	EUT_076_LCM_Whole_CIS_conc2.5_TP24	EUT_076_LCM_Whole_CIS_conc0_TP24	Tram2_9029	9029	EUT_076_LCM	24	CIS	2.5	Whole	100361830
Tram2	8.59751	-3.04187	1.33309	-2.28182	0.0224997	0.265507	EUT_076_LCM_PPT_CIS_conc2.5_TP24	EUT_076_LCM_PPT_CIS_conc0_TP24	Tram2_9029	9029	EUT_076_LCM	24	CIS	2.5	PPT	100361830
Tram2	61.9943	-0.461492	1.05312	-0.438212	0.661233	0.997876	EUT_076_LCM_GM_CIS_conc2.5_TP24	EUT_076_LCM_GM_CIS_conc0_TP24	Tram2_9029	9029	EUT_076_LCM	24	CIS	2.5	GM	100361830
Tram2	24.9258	0.776784	0.231726	3.35216	0.000801829	0.00843003	EUT_076_LCM_Whole_CIS_conc7.5_TP24	EUT_076_LCM_Whole_CIS_conc0_TP24	Tram2_51635	51635	EUT_076_LCM	24	CIS	7.5	Whole	100361830
Tram2	24.9258	-0.247396	0.241921	-1.02263	0.306481	0.999969	EUT_076_LCM_Whole_CIS_conc1_TP24	EUT_076_LCM_Whole_CIS_conc0_TP24	Tram2_51635	51635	EUT_076_LCM	24	CIS	1	Whole	100361830
Tram2	2.96472	-2.12395	1.18315	-1.79516	0.0726277	0.330068	EUT_076_LCM_CPT_CIS_conc7.5_TP24	EUT_076_LCM_CPT_CIS_conc0_TP24	Tram2_9029	9029	EUT_076_LCM	24	CIS	7.5	CPT	100361830
Tram2	2.96472	-1.37709	1.17537	-1.17163	0.241347	0.998455	EUT_076_LCM_CPT_CIS_conc1_TP24	EUT_076_LCM_CPT_CIS_conc0_TP24	Tram2_9029	9029	EUT_076_LCM	24	CIS	1	CPT	100361830
Tram2	83.0127	0.972883	1.11088	0.87578	0.38115	0.999458	EUT_076_LCM_GM_CIS_conc1_TP24	EUT_076_LCM_GM_CIS_conc0_TP24	Tram2_51635	51635	EUT_076_LCM	24	CIS	1	GM	100361830
Tram2	83.0127	1.68317	1.187	1.41799	0.156193	0.69328	EUT_076_LCM_GM_CIS_conc5_TP24	EUT_076_LCM_GM_CIS_conc0_TP24	Tram2_51635	51635	EUT_076_LCM	24	CIS	5	GM	100361830
Tram2	61.9943	0.316665	1.05082	0.301351	0.763147	0.992741	EUT_076_LCM_GM_CIS_conc5_TP24	EUT_076_LCM_GM_CIS_conc0_TP24	Tram2_9029	9029	EUT_076_LCM	24	CIS	5	GM	100361830
Tram2	11.8048	1.29617	1.15725	1.12004	0.262695	0.629178	EUT_076_LCM_PPT_CIS_conc7.5_TP24	EUT_076_LCM_PPT_CIS_conc0_TP24	Tram2_51635	51635	EUT_076_LCM	24	CIS	7.5	PPT	100361830
Tram2	4.70994	-2.03754	1.74216	-1.16955	0.242183	0.999878	EUT_076_LCM_CPT_CIS_conc2.5_TP24	EUT_076_LCM_CPT_CIS_conc0_TP24	Tram2_51635	51635	EUT_076_LCM	24	CIS	2.5	CPT	100361830
Tram2	11.8048	-1.84536	1.1707	-1.57629	0.114958	0.916755	EUT_076_LCM_PPT_CIS_conc1_TP24	EUT_076_LCM_PPT_CIS_conc0_TP24	Tram2_51635	51635	EUT_076_LCM	24	CIS	1	PPT	100361830
Tram2	24.9258	0.254571	0.233476	1.09035	0.275559	0.639341	EUT_076_LCM_Whole_CIS_conc5_TP24	EUT_076_LCM_Whole_CIS_conc0_TP24	Tram2_51635	51635	EUT_076_LCM	24	CIS	5	Whole	100361830
Tram2	4.70994	-0.460777	1.60468	-0.287145	0.774001	0.998455	EUT_076_LCM_CPT_CIS_conc1_TP24	EUT_076_LCM_CPT_CIS_conc0_TP24	Tram2_51635	51635	EUT_076_LCM	24	CIS	1	CPT	100361830
Tram2	83.0127	1.15104	1.11126	1.0358	0.300295	0.769878	EUT_076_LCM_GM_CIS_conc7.5_TP24	EUT_076_LCM_GM_CIS_conc0_TP24	Tram2_51635	51635	EUT_076_LCM	24	CIS	7.5	GM	100361830
Tram2	2.96472	-3.31801	1.31867	-2.51618	0.0118633	0.357317	EUT_076_LCM_CPT_CIS_conc2.5_TP24	EUT_076_LCM_CPT_CIS_conc0_TP24	Tram2_9029	9029	EUT_076_LCM	24	CIS	2.5	CPT	100361830
Trank1	1.05831	2.75261	1.62307	1.69592	NA	NA	EUT_076_LCM_PPT_CIS_conc5_TP24	EUT_076_LCM_PPT_CIS_conc0_TP24	Trank1_52263	52263	EUT_076_LCM	24	CIS	5	PPT	316022
Trank1	0.476424	-4.05218	1.62477	-2.49401	0.0126309	0.216037	EUT_076_LCM_CPT_CIS_conc5_TP24	EUT_076_LCM_CPT_CIS_conc0_TP24	Trank1_52263	52263	EUT_076_LCM	24	CIS	5	CPT	316022
Trank1	1.64396	2.71534	1.74958	1.552	0.120662	0.602851	EUT_076_LCM_GM_CIS_conc5_TP24	EUT_076_LCM_GM_CIS_conc0_TP24	Trank1_52263	52263	EUT_076_LCM	24	CIS	5	GM	316022
Trank1	0.476424	-3.29708	1.62477	-2.02927	0.0424312	0.541796	EUT_076_LCM_CPT_CIS_conc2.5_TP24	EUT_076_LCM_CPT_CIS_conc0_TP24	Trank1_52263	52263	EUT_076_LCM	24	CIS	2.5	CPT	316022
Trank1	1.05831	0.220411	1.646	0.133907	NA	NA	EUT_076_LCM_PPT_CIS_conc1_TP24	EUT_076_LCM_PPT_CIS_conc0_TP24	Trank1_52263	52263	EUT_076_LCM	24	CIS	1	PPT	316022
Trank1	1.64396	2.93591	1.75764	1.67037	0.0948463	0.507294	EUT_076_LCM_GM_CIS_conc2.5_TP24	EUT_076_LCM_GM_CIS_conc0_TP24	Trank1_52263	52263	EUT_076_LCM	24	CIS	2.5	GM	316022
Trank1	1.64396	-0.0858387	1.79729	-0.0477602	0.961907	0.992311	EUT_076_LCM_GM_CIS_conc7.5_TP24	EUT_076_LCM_GM_CIS_conc0_TP24	Trank1_52263	52263	EUT_076_LCM	24	CIS	7.5	GM	316022
Trank1	1.36658	-0.174717	0.907359	-0.192555	0.847307	0.9997	EUT_076_LCM_Whole_CIS_conc2.5_TP24	EUT_076_LCM_Whole_CIS_conc0_TP24	Trank1_52263	52263	EUT_076_LCM	24	CIS	2.5	Whole	316022
Trank1	1.36658	0.277196	0.88015	0.314941	0.752806	0.900985	EUT_076_LCM_Whole_CIS_conc7.5_TP24	EUT_076_LCM_Whole_CIS_conc0_TP24	Trank1_52263	52263	EUT_076_LCM	24	CIS	7.5	Whole	316022
Trank1	1.36658	-0.32148	0.89049	-0.361015	0.718088	0.91892	EUT_076_LCM_Whole_CIS_conc5_TP24	EUT_076_LCM_Whole_CIS_conc0_TP24	Trank1_52263	52263	EUT_076_LCM	24	CIS	5	Whole	316022
Trank1	1.05831	0.668833	1.65508	0.404109	NA	NA	EUT_076_LCM_PPT_CIS_conc2.5_TP24	EUT_076_LCM_PPT_CIS_conc0_TP24	Trank1_52263	52263	EUT_076_LCM	24	CIS	2.5	PPT	316022
Trank1	0.476424	-3.16886	1.46106	-2.16887	0.0300923	0.821376	EUT_076_LCM_CPT_CIS_conc1_TP24	EUT_076_LCM_CPT_CIS_conc0_TP24	Trank1_52263	52263	EUT_076_LCM	24	CIS	1	CPT	316022
Trank1	1.05831	4.42529	1.49935	2.95147	NA	NA	EUT_076_LCM_PPT_CIS_conc7.5_TP24	EUT_076_LCM_PPT_CIS_conc0_TP24	Trank1_52263	52263	EUT_076_LCM	24	CIS	7.5	PPT	316022
Trank1	1.64396	2.28494	1.6637	1.37341	0.169625	0.846531	EUT_076_LCM_GM_CIS_conc1_TP24	EUT_076_LCM_GM_CIS_conc0_TP24	Trank1_52263	52263	EUT_076_LCM	24	CIS	1	GM	316022
Trank1	0.476424	-3.24172	1.47441	-2.19865	0.0279029	0.193977	EUT_076_LCM_CPT_CIS_conc7.5_TP24	EUT_076_LCM_CPT_CIS_conc0_TP24	Trank1_52263	52263	EUT_076_LCM	24	CIS	7.5	CPT	316022
Trank1	1.36658	-1.54803	0.980287	-1.57916	0.1143	0.999969	EUT_076_LCM_Whole_CIS_conc1_TP24	EUT_076_LCM_Whole_CIS_conc0_TP24	Trank1_52263	52263	EUT_076_LCM	24	CIS	1	Whole	316022
Trap1	53.9797	-0.556579	0.875198	-0.635947	0.524811	0.998455	EUT_076_LCM_CPT_CIS_conc1_TP24	EUT_076_LCM_CPT_CIS_conc0_TP24	Trap1_10074	10074	EUT_076_LCM	24	CIS	1	CPT	287069
Trap1	57.5493	-0.39325	1.0232	-0.384335	0.70073	0.992311	EUT_076_LCM_GM_CIS_conc7.5_TP24	EUT_076_LCM_GM_CIS_conc0_TP24	Trap1_10074	10074	EUT_076_LCM	24	CIS	7.5	GM	287069
Trap1	55.5795	0.196466	0.718774	0.273334	0.784596	0.992259	EUT_076_LCM_PPT_CIS_conc2.5_TP24	EUT_076_LCM_PPT_CIS_conc0_TP24	Trap1_10074	10074	EUT_076_LCM	24	CIS	2.5	PPT	287069
Trap1	55.5795	0.255599	0.775946	0.329402	0.741852	0.979366	EUT_076_LCM_PPT_CIS_conc5_TP24	EUT_076_LCM_PPT_CIS_conc0_TP24	Trap1_10074	10074	EUT_076_LCM	24	CIS	5	PPT	287069
Trap1	53.9797	-0.110938	0.943954	-0.117524	0.906445	0.999749	EUT_076_LCM_CPT_CIS_conc5_TP24	EUT_076_LCM_CPT_CIS_conc0_TP24	Trap1_10074	10074	EUT_076_LCM	24	CIS	5	CPT	287069
Trap1	55.5795	0.477351	0.718101	0.664741	0.506216	0.841269	EUT_076_LCM_PPT_CIS_conc7.5_TP24	EUT_076_LCM_PPT_CIS_conc0_TP24	Trap1_10074	10074	EUT_076_LCM	24	CIS	7.5	PPT	287069
Trap1	44.8892	-0.0237562	0.191331	-0.124162	0.901187	0.999969	EUT_076_LCM_Whole_CIS_conc1_TP24	EUT_076_LCM_Whole_CIS_conc0_TP24	Trap1_10074	10074	EUT_076_LCM	24	CIS	1	Whole	287069
Trap1	57.5493	-0.750665	1.09349	-0.686486	0.492407	0.988421	EUT_076_LCM_GM_CIS_conc5_TP24	EUT_076_LCM_GM_CIS_conc0_TP24	Trap1_10074	10074	EUT_076_LCM	24	CIS	5	GM	287069
Trap1	44.8892	-0.119549	0.188079	-0.635634	0.525015	0.76867	EUT_076_LCM_Whole_CIS_conc7.5_TP24	EUT_076_LCM_Whole_CIS_conc0_TP24	Trap1_10074	10074	EUT_076_LCM	24	CIS	7.5	Whole	287069
Trap1	55.5795	-0.561124	0.719515	-0.779864	0.435471	0.999893	EUT_076_LCM_PPT_CIS_conc1_TP24	EUT_076_LCM_PPT_CIS_conc0_TP24	Trap1_10074	10074	EUT_076_LCM	24	CIS	1	PPT	287069
Trap1	44.8892	0.258841	0.189774	1.36395	0.172584	0.9997	EUT_076_LCM_Whole_CIS_conc2.5_TP24	EUT_076_LCM_Whole_CIS_conc0_TP24	Trap1_10074	10074	EUT_076_LCM	24	CIS	2.5	Whole	287069
Trap1	57.5493	-1.53668	1.09619	-1.40184	0.160963	0.661208	EUT_076_LCM_GM_CIS_conc2.5_TP24	EUT_076_LCM_GM_CIS_conc0_TP24	Trap1_10074	10074	EUT_076_LCM	24	CIS	2.5	GM	287069
Trap1	57.5493	-1.29007	1.02324	-1.26077	0.207392	0.920847	EUT_076_LCM_GM_CIS_conc1_TP24	EUT_076_LCM_GM_CIS_conc0_TP24	Trap1_10074	10074	EUT_076_LCM	24	CIS	1	GM	287069
Trap1	44.8892	-0.0949121	0.188178	-0.504373	0.613999	0.873993	EUT_076_LCM_Whole_CIS_conc5_TP24	EUT_076_LCM_Whole_CIS_conc0_TP24	Trap1_10074	10074	EUT_076_LCM	24	CIS	5	Whole	287069
Trap1	53.9797	0.220514	0.944199	0.233546	0.815338	0.999878	EUT_076_LCM_CPT_CIS_conc2.5_TP24	EUT_076_LCM_CPT_CIS_conc0_TP24	Trap1_10074	10074	EUT_076_LCM	24	CIS	2.5	CPT	287069
Trap1	53.9797	-0.670388	0.874927	-0.766221	0.443545	0.795736	EUT_076_LCM_CPT_CIS_conc7.5_TP24	EUT_076_LCM_CPT_CIS_conc0_TP24	Trap1_10074	10074	EUT_076_LCM	24	CIS	7.5	CPT	287069
Trappc1	98.9537	-0.340009	0.151514	-2.24407	0.0248278	0.186611	EUT_076_LCM_Whole_CIS_conc5_TP24	EUT_076_LCM_Whole_CIS_conc0_TP24	Trappc1_51058	51058	EUT_076_LCM	24	CIS	5	Whole	287427
Trappc1	98.9537	-0.0505058	0.150986	-0.334507	0.737997	0.895035	EUT_076_LCM_Whole_CIS_conc7.5_TP24	EUT_076_LCM_Whole_CIS_conc0_TP24	Trappc1_51058	51058	EUT_076_LCM	24	CIS	7.5	Whole	287427
Trappc1	98.9537	-0.357442	0.153449	-2.3294	0.0198381	0.635612	EUT_076_LCM_Whole_CIS_conc2.5_TP24	EUT_076_LCM_Whole_CIS_conc0_TP24	Trappc1_51058	51058	EUT_076_LCM	24	CIS	2.5	Whole	287427
Trappc1	128.563	-0.20424	0.392351	-0.520553	0.602678	0.999749	EUT_076_LCM_CPT_CIS_conc5_TP24	EUT_076_LCM_CPT_CIS_conc0_TP24	Trappc1_51058	51058	EUT_076_LCM	24	CIS	5	CPT	287427
Trappc1	68.9762	0.319523	0.496369	0.643721	0.519756	0.988421	EUT_076_LCM_GM_CIS_conc5_TP24	EUT_076_LCM_GM_CIS_conc0_TP24	Trappc1_51058	51058	EUT_076_LCM	24	CIS	5	GM	287427
Trappc1	98.9537	-0.0857106	0.152879	-0.560642	0.575042	0.999969	EUT_076_LCM_Whole_CIS_conc1_TP24	EUT_076_LCM_Whole_CIS_conc0_TP24	Trappc1_51058	51058	EUT_076_LCM	24	CIS	1	Whole	287427
Trappc1	64.55	0.507155	0.511933	0.990668	0.321848	0.78157	EUT_076_LCM_PPT_CIS_conc5_TP24	EUT_076_LCM_PPT_CIS_conc0_TP24	Trappc1_51058	51058	EUT_076_LCM	24	CIS	5	PPT	287427
Trappc1	128.563	-0.236384	0.392902	-0.601636	0.547416	0.999878	EUT_076_LCM_CPT_CIS_conc2.5_TP24	EUT_076_LCM_CPT_CIS_conc0_TP24	Trappc1_51058	51058	EUT_076_LCM	24	CIS	2.5	CPT	287427
Trappc1	128.563	0.0272215	0.363958	0.0747929	0.940379	0.998455	EUT_076_LCM_CPT_CIS_conc1_TP24	EUT_076_LCM_CPT_CIS_conc0_TP24	Trappc1_51058	51058	EUT_076_LCM	24	CIS	1	CPT	287427
Trappc1	64.55	0.173699	0.474849	0.365798	0.714516	0.991539	EUT_076_LCM_PPT_CIS_conc2.5_TP24	EUT_076_LCM_PPT_CIS_conc0_TP24	Trappc1_51058	51058	EUT_076_LCM	24	CIS	2.5	PPT	287427
Trappc1	128.563	-0.264541	0.363901	-0.72696	0.46725	0.811894	EUT_076_LCM_CPT_CIS_conc7.5_TP24	EUT_076_LCM_CPT_CIS_conc0_TP24	Trappc1_51058	51058	EUT_076_LCM	24	CIS	7.5	CPT	287427
Trappc1	68.9762	0.622923	0.465363	1.33857	0.180709	0.598344	EUT_076_LCM_GM_CIS_conc7.5_TP24	EUT_076_LCM_GM_CIS_conc0_TP24	Trappc1_51058	51058	EUT_076_LCM	24	CIS	7.5	GM	287427
Trappc1	68.9762	0.541095	0.497474	1.08769	0.276734	0.841032	EUT_076_LCM_GM_CIS_conc2.5_TP24	EUT_076_LCM_GM_CIS_conc0_TP24	Trappc1_51058	51058	EUT_076_LCM	24	CIS	2.5	GM	287427
Trappc1	64.55	0.379035	0.474245	0.799239	0.424152	0.999893	EUT_076_LCM_PPT_CIS_conc1_TP24	EUT_076_LCM_PPT_CIS_conc0_TP24	Trappc1_51058	51058	EUT_076_LCM	24	CIS	1	PPT	287427
Trappc1	68.9762	-0.0934992	0.465119	-0.201022	0.840681	0.999458	EUT_076_LCM_GM_CIS_conc1_TP24	EUT_076_LCM_GM_CIS_conc0_TP24	Trappc1_51058	51058	EUT_076_LCM	24	CIS	1	GM	287427
Trappc1	64.55	-0.129596	0.474602	-0.273064	0.784804	0.976594	EUT_076_LCM_PPT_CIS_conc7.5_TP24	EUT_076_LCM_PPT_CIS_conc0_TP24	Trappc1_51058	51058	EUT_076_LCM	24	CIS	7.5	PPT	287427
Trappc10	23.1188	-0.321372	1.07719	-0.298342	0.765442	0.999749	EUT_076_LCM_CPT_CIS_conc5_TP24	EUT_076_LCM_CPT_CIS_conc0_TP24	Trappc10_39953	39953	EUT_076_LCM	24	CIS	5	CPT	309678
Trappc10	18.5349	-0.315441	1.16719	-0.270257	0.786963	0.999893	EUT_076_LCM_PPT_CIS_conc1_TP24	EUT_076_LCM_PPT_CIS_conc0_TP24	Trappc10_39953	39953	EUT_076_LCM	24	CIS	1	PPT	309678
Trappc10	45.4888	-0.724886	0.914481	-0.792675	0.427967	0.999458	EUT_076_LCM_GM_CIS_conc1_TP24	EUT_076_LCM_GM_CIS_conc0_TP24	Trappc10_39953	39953	EUT_076_LCM	24	CIS	1	GM	309678
Trappc10	23.1188	-0.518657	0.999145	-0.519101	0.60369	0.889151	EUT_076_LCM_CPT_CIS_conc7.5_TP24	EUT_076_LCM_CPT_CIS_conc0_TP24	Trappc10_39953	39953	EUT_076_LCM	24	CIS	7.5	CPT	309678
Trappc10	45.4888	-0.722247	0.915719	-0.78872	0.430275	0.882419	EUT_076_LCM_GM_CIS_conc7.5_TP24	EUT_076_LCM_GM_CIS_conc0_TP24	Trappc10_39953	39953	EUT_076_LCM	24	CIS	7.5	GM	309678
Trappc10	23.1188	0.778454	1.07693	0.722847	0.469774	0.999878	EUT_076_LCM_CPT_CIS_conc2.5_TP24	EUT_076_LCM_CPT_CIS_conc0_TP24	Trappc10_39953	39953	EUT_076_LCM	24	CIS	2.5	CPT	309678
Trappc10	18.5349	-0.873625	1.26241	-0.692029	0.488919	0.896326	EUT_076_LCM_PPT_CIS_conc5_TP24	EUT_076_LCM_PPT_CIS_conc0_TP24	Trappc10_39953	39953	EUT_076_LCM	24	CIS	5	PPT	309678
Trappc10	45.4888	-1.71464	0.97984	-1.74992	0.0801326	0.472982	EUT_076_LCM_GM_CIS_conc5_TP24	EUT_076_LCM_GM_CIS_conc0_TP24	Trappc10_39953	39953	EUT_076_LCM	24	CIS	5	GM	309678
Trappc10	24.5053	0.208237	0.257209	0.809601	0.418169	0.691185	EUT_076_LCM_Whole_CIS_conc7.5_TP24	EUT_076_LCM_Whole_CIS_conc0_TP24	Trappc10_39953	39953	EUT_076_LCM	24	CIS	7.5	Whole	309678
Trappc10	23.1188	0.00194777	0.998825	0.00195006	0.998444	0.999541	EUT_076_LCM_CPT_CIS_conc1_TP24	EUT_076_LCM_CPT_CIS_conc0_TP24	Trappc10_39953	39953	EUT_076_LCM	24	CIS	1	CPT	309678
Trappc10	45.4888	-0.268644	0.978253	-0.274616	0.783611	0.997876	EUT_076_LCM_GM_CIS_conc2.5_TP24	EUT_076_LCM_GM_CIS_conc0_TP24	Trappc10_39953	39953	EUT_076_LCM	24	CIS	2.5	GM	309678
Trappc10	24.5053	0.23152	0.257334	0.899684	0.368288	0.721304	EUT_076_LCM_Whole_CIS_conc5_TP24	EUT_076_LCM_Whole_CIS_conc0_TP24	Trappc10_39953	39953	EUT_076_LCM	24	CIS	5	Whole	309678
Trappc10	18.5349	-0.374058	1.1668	-0.320585	0.748525	0.970512	EUT_076_LCM_PPT_CIS_conc7.5_TP24	EUT_076_LCM_PPT_CIS_conc0_TP24	Trappc10_39953	39953	EUT_076_LCM	24	CIS	7.5	PPT	309678
Trappc10	24.5053	0.279951	0.261282	1.07145	0.283965	0.999969	EUT_076_LCM_Whole_CIS_conc1_TP24	EUT_076_LCM_Whole_CIS_conc0_TP24	Trappc10_39953	39953	EUT_076_LCM	24	CIS	1	Whole	309678
Trappc10	24.5053	0.199184	0.261353	0.762125	0.445985	0.9997	EUT_076_LCM_Whole_CIS_conc2.5_TP24	EUT_076_LCM_Whole_CIS_conc0_TP24	Trappc10_39953	39953	EUT_076_LCM	24	CIS	2.5	Whole	309678
Trappc10	18.5349	0.626865	1.16589	0.537672	0.590804	0.991539	EUT_076_LCM_PPT_CIS_conc2.5_TP24	EUT_076_LCM_PPT_CIS_conc0_TP24	Trappc10_39953	39953	EUT_076_LCM	24	CIS	2.5	PPT	309678
Trappc11	66.5128	0.356819	0.421764	0.846015	0.397545	0.999893	EUT_076_LCM_PPT_CIS_conc1_TP24	EUT_076_LCM_PPT_CIS_conc0_TP24	Trappc11_46270	46270	EUT_076_LCM	24	CIS	1	PPT	290746
Trappc11	19.6448	-0.0817809	0.78573	-0.104083	0.917104	0.982369	EUT_076_LCM_CPT_CIS_conc7.5_TP24	EUT_076_LCM_CPT_CIS_conc0_TP24	Trappc11_46270	46270	EUT_076_LCM	24	CIS	7.5	CPT	290746
Trappc11	66.5128	0.136324	0.422568	0.322607	0.746993	0.992259	EUT_076_LCM_PPT_CIS_conc2.5_TP24	EUT_076_LCM_PPT_CIS_conc0_TP24	Trappc11_46270	46270	EUT_076_LCM	24	CIS	2.5	PPT	290746
Trappc11	52.4176	0.0943488	0.194467	0.485165	0.627559	0.999969	EUT_076_LCM_Whole_CIS_conc1_TP24	EUT_076_LCM_Whole_CIS_conc0_TP24	Trappc11_46270	46270	EUT_076_LCM	24	CIS	1	Whole	290746
Trappc11	52.4176	-0.0317177	0.192179	-0.165043	0.86891	0.953592	EUT_076_LCM_Whole_CIS_conc7.5_TP24	EUT_076_LCM_Whole_CIS_conc0_TP24	Trappc11_46270	46270	EUT_076_LCM	24	CIS	7.5	Whole	290746
Trappc11	60.985	-0.660299	0.710825	-0.92892	0.352931	0.976492	EUT_076_LCM_GM_CIS_conc5_TP24	EUT_076_LCM_GM_CIS_conc0_TP24	Trappc11_46270	46270	EUT_076_LCM	24	CIS	5	GM	290746
Trappc11	19.6448	-2.17072	0.855791	-2.53651	0.0111964	0.348407	EUT_076_LCM_CPT_CIS_conc2.5_TP24	EUT_076_LCM_CPT_CIS_conc0_TP24	Trappc11_46270	46270	EUT_076_LCM	24	CIS	2.5	CPT	290746
Trappc11	66.5128	0.631097	0.454949	1.38718	0.165387	0.587659	EUT_076_LCM_PPT_CIS_conc5_TP24	EUT_076_LCM_PPT_CIS_conc0_TP24	Trappc11_46270	46270	EUT_076_LCM	24	CIS	5	PPT	290746
Trappc11	52.4176	-0.0839038	0.194875	-0.430552	0.666794	0.9997	EUT_076_LCM_Whole_CIS_conc2.5_TP24	EUT_076_LCM_Whole_CIS_conc0_TP24	Trappc11_46270	46270	EUT_076_LCM	24	CIS	2.5	Whole	290746
Trappc11	66.5128	0.735166	0.421004	1.74622	0.0807728	0.326594	EUT_076_LCM_PPT_CIS_conc7.5_TP24	EUT_076_LCM_PPT_CIS_conc0_TP24	Trappc11_46270	46270	EUT_076_LCM	24	CIS	7.5	PPT	290746
Trappc11	19.6448	-1.29193	0.789849	-1.63567	0.101909	0.998455	EUT_076_LCM_CPT_CIS_conc1_TP24	EUT_076_LCM_CPT_CIS_conc0_TP24	Trappc11_46270	46270	EUT_076_LCM	24	CIS	1	CPT	290746
Trappc11	52.4176	-0.496157	0.19347	-2.56452	0.0103319	0.10895	EUT_076_LCM_Whole_CIS_conc5_TP24	EUT_076_LCM_Whole_CIS_conc0_TP24	Trappc11_46270	46270	EUT_076_LCM	24	CIS	5	Whole	290746
Trappc11	60.985	-0.334656	0.664325	-0.503754	0.614434	0.999458	EUT_076_LCM_GM_CIS_conc1_TP24	EUT_076_LCM_GM_CIS_conc0_TP24	Trappc11_46270	46270	EUT_076_LCM	24	CIS	1	GM	290746
Trappc11	19.6448	-1.04758	0.848619	-1.23445	0.217035	0.943075	EUT_076_LCM_CPT_CIS_conc5_TP24	EUT_076_LCM_CPT_CIS_conc0_TP24	Trappc11_46270	46270	EUT_076_LCM	24	CIS	5	CPT	290746
Trappc11	60.985	0.13284	0.664843	0.199807	0.841631	0.992311	EUT_076_LCM_GM_CIS_conc7.5_TP24	EUT_076_LCM_GM_CIS_conc0_TP24	Trappc11_46270	46270	EUT_076_LCM	24	CIS	7.5	GM	290746
Trappc11	60.985	0.0981701	0.710819	0.138108	0.890155	0.997876	EUT_076_LCM_GM_CIS_conc2.5_TP24	EUT_076_LCM_GM_CIS_conc0_TP24	Trappc11_46270	46270	EUT_076_LCM	24	CIS	2.5	GM	290746
Trappc12	60.831	-0.188925	0.675567	-0.279654	0.779743	0.998455	EUT_076_LCM_CPT_CIS_conc1_TP24	EUT_076_LCM_CPT_CIS_conc0_TP24	Trappc12_45800	45800	EUT_076_LCM	24	CIS	1	CPT	314013
Trappc12	64.2947	-0.147409	0.199411	-0.739225	0.459771	0.9997	EUT_076_LCM_Whole_CIS_conc2.5_TP24	EUT_076_LCM_Whole_CIS_conc0_TP24	Trappc12_45800	45800	EUT_076_LCM	24	CIS	2.5	Whole	314013
Trappc12	85.4504	0.804567	0.953022	0.844228	0.398542	0.947972	EUT_076_LCM_GM_CIS_conc2.5_TP24	EUT_076_LCM_GM_CIS_conc0_TP24	Trappc12_45800	45800	EUT_076_LCM	24	CIS	2.5	GM	314013
Trappc12	85.4504	0.352206	0.95279	0.369657	0.711638	0.990582	EUT_076_LCM_GM_CIS_conc5_TP24	EUT_076_LCM_GM_CIS_conc0_TP24	Trappc12_45800	45800	EUT_076_LCM	24	CIS	5	GM	314013
Trappc12	85.4504	0.414863	0.891315	0.46545	0.641609	0.999458	EUT_076_LCM_GM_CIS_conc1_TP24	EUT_076_LCM_GM_CIS_conc0_TP24	Trappc12_45800	45800	EUT_076_LCM	24	CIS	1	GM	314013
Trappc12	60.831	-0.0901665	0.728527	-0.123765	0.901501	0.999749	EUT_076_LCM_CPT_CIS_conc5_TP24	EUT_076_LCM_CPT_CIS_conc0_TP24	Trappc12_45800	45800	EUT_076_LCM	24	CIS	5	CPT	314013
Trappc12	64.2947	0.0155964	0.199113	0.0783292	0.937566	0.999969	EUT_076_LCM_Whole_CIS_conc1_TP24	EUT_076_LCM_Whole_CIS_conc0_TP24	Trappc12_45800	45800	EUT_076_LCM	24	CIS	1	Whole	314013
Trappc12	45.3325	-0.404312	0.972021	-0.41595	0.677447	0.999893	EUT_076_LCM_PPT_CIS_conc1_TP24	EUT_076_LCM_PPT_CIS_conc0_TP24	Trappc12_45800	45800	EUT_076_LCM	24	CIS	1	PPT	314013
Trappc12	45.3325	-0.483151	1.04995	-0.460164	0.645399	0.960009	EUT_076_LCM_PPT_CIS_conc5_TP24	EUT_076_LCM_PPT_CIS_conc0_TP24	Trappc12_45800	45800	EUT_076_LCM	24	CIS	5	PPT	314013
Trappc12	45.3325	-0.500792	0.972328	-0.515044	0.606522	0.991539	EUT_076_LCM_PPT_CIS_conc2.5_TP24	EUT_076_LCM_PPT_CIS_conc0_TP24	Trappc12_45800	45800	EUT_076_LCM	24	CIS	2.5	PPT	314013
Trappc12	64.2947	-0.0760539	0.197207	-0.385656	0.699751	0.911374	EUT_076_LCM_Whole_CIS_conc5_TP24	EUT_076_LCM_Whole_CIS_conc0_TP24	Trappc12_45800	45800	EUT_076_LCM	24	CIS	5	Whole	314013
Trappc12	45.3325	-2.08327	0.974138	-2.13858	0.0324699	0.18441	EUT_076_LCM_PPT_CIS_conc7.5_TP24	EUT_076_LCM_PPT_CIS_conc0_TP24	Trappc12_45800	45800	EUT_076_LCM	24	CIS	7.5	PPT	314013
Trappc12	85.4504	-0.390595	0.892813	-0.437488	0.661757	0.992311	EUT_076_LCM_GM_CIS_conc7.5_TP24	EUT_076_LCM_GM_CIS_conc0_TP24	Trappc12_45800	45800	EUT_076_LCM	24	CIS	7.5	GM	314013
Trappc12	60.831	0.200186	0.728848	0.274661	0.783577	0.999878	EUT_076_LCM_CPT_CIS_conc2.5_TP24	EUT_076_LCM_CPT_CIS_conc0_TP24	Trappc12_45800	45800	EUT_076_LCM	24	CIS	2.5	CPT	314013
Trappc12	64.2947	-0.141982	0.197215	-0.719933	0.471567	0.733652	EUT_076_LCM_Whole_CIS_conc7.5_TP24	EUT_076_LCM_Whole_CIS_conc0_TP24	Trappc12_45800	45800	EUT_076_LCM	24	CIS	7.5	Whole	314013
Trappc12	60.831	-0.619013	0.675641	-0.916186	0.359569	0.730195	EUT_076_LCM_CPT_CIS_conc7.5_TP24	EUT_076_LCM_CPT_CIS_conc0_TP24	Trappc12_45800	45800	EUT_076_LCM	24	CIS	7.5	CPT	314013
Trappc13	106.965	0.297633	0.391866	0.759529	0.447536	0.999749	EUT_076_LCM_CPT_CIS_conc5_TP24	EUT_076_LCM_CPT_CIS_conc0_TP24	Trappc13_53367	53367	EUT_076_LCM	24	CIS	5	CPT	294709
Trappc13	139.721	0.215151	0.187246	1.14903	0.250545	0.999969	EUT_076_LCM_Whole_CIS_conc1_TP24	EUT_076_LCM_Whole_CIS_conc0_TP24	Trappc13_53367	53367	EUT_076_LCM	24	CIS	1	Whole	294709
Trappc13	165.965	0.0514238	0.672682	0.076446	0.939064	0.997876	EUT_076_LCM_GM_CIS_conc2.5_TP24	EUT_076_LCM_GM_CIS_conc0_TP24	Trappc13_53367	53367	EUT_076_LCM	24	CIS	2.5	GM	294709
Trappc13	136.05	-0.241908	0.370449	-0.653013	0.513748	0.991539	EUT_076_LCM_PPT_CIS_conc2.5_TP24	EUT_076_LCM_PPT_CIS_conc0_TP24	Trappc13_53367	53367	EUT_076_LCM	24	CIS	2.5	PPT	294709
Trappc13	139.721	0.237541	0.186201	1.27573	0.202053	0.471031	EUT_076_LCM_Whole_CIS_conc7.5_TP24	EUT_076_LCM_Whole_CIS_conc0_TP24	Trappc13_53367	53367	EUT_076_LCM	24	CIS	7.5	Whole	294709
Trappc13	139.721	0.0350021	0.187415	0.186762	0.851847	0.9997	EUT_076_LCM_Whole_CIS_conc2.5_TP24	EUT_076_LCM_Whole_CIS_conc0_TP24	Trappc13_53367	53367	EUT_076_LCM	24	CIS	2.5	Whole	294709
Trappc13	106.965	0.683919	0.392187	1.74386	0.0811834	0.693241	EUT_076_LCM_CPT_CIS_conc2.5_TP24	EUT_076_LCM_CPT_CIS_conc0_TP24	Trappc13_53367	53367	EUT_076_LCM	24	CIS	2.5	CPT	294709
Trappc13	165.965	0.208369	0.629113	0.331211	0.740485	0.992311	EUT_076_LCM_GM_CIS_conc7.5_TP24	EUT_076_LCM_GM_CIS_conc0_TP24	Trappc13_53367	53367	EUT_076_LCM	24	CIS	7.5	GM	294709
Trappc13	165.965	0.0884747	0.628729	0.14072	0.888091	0.999458	EUT_076_LCM_GM_CIS_conc1_TP24	EUT_076_LCM_GM_CIS_conc0_TP24	Trappc13_53367	53367	EUT_076_LCM	24	CIS	1	GM	294709
Trappc13	165.965	0.268091	0.672011	0.398939	0.689938	0.988421	EUT_076_LCM_GM_CIS_conc5_TP24	EUT_076_LCM_GM_CIS_conc0_TP24	Trappc13_53367	53367	EUT_076_LCM	24	CIS	5	GM	294709
Trappc13	106.965	1.03892	0.363068	2.86149	0.00421656	0.0640794	EUT_076_LCM_CPT_CIS_conc7.5_TP24	EUT_076_LCM_CPT_CIS_conc0_TP24	Trappc13_53367	53367	EUT_076_LCM	24	CIS	7.5	CPT	294709
Trappc13	136.05	-0.00874704	0.370068	-0.0236363	0.981143	0.999893	EUT_076_LCM_PPT_CIS_conc1_TP24	EUT_076_LCM_PPT_CIS_conc0_TP24	Trappc13_53367	53367	EUT_076_LCM	24	CIS	1	PPT	294709
Trappc13	136.05	-0.597359	0.370346	-1.61297	0.10675	0.386267	EUT_076_LCM_PPT_CIS_conc7.5_TP24	EUT_076_LCM_PPT_CIS_conc0_TP24	Trappc13_53367	53367	EUT_076_LCM	24	CIS	7.5	PPT	294709
Trappc13	139.721	-0.0443086	0.186491	-0.237591	0.812198	0.946968	EUT_076_LCM_Whole_CIS_conc5_TP24	EUT_076_LCM_Whole_CIS_conc0_TP24	Trappc13_53367	53367	EUT_076_LCM	24	CIS	5	Whole	294709
Trappc13	106.965	0.258058	0.364105	0.708746	0.478482	0.998455	EUT_076_LCM_CPT_CIS_conc1_TP24	EUT_076_LCM_CPT_CIS_conc0_TP24	Trappc13_53367	53367	EUT_076_LCM	24	CIS	1	CPT	294709
Trappc13	136.05	-0.583269	0.40024	-1.4573	0.145034	0.552736	EUT_076_LCM_PPT_CIS_conc5_TP24	EUT_076_LCM_PPT_CIS_conc0_TP24	Trappc13_53367	53367	EUT_076_LCM	24	CIS	5	PPT	294709
Trappc2	3.33383	2.15206	1.57684	1.3648	0.172316	0.60197	EUT_076_LCM_PPT_CIS_conc5_TP24	EUT_076_LCM_PPT_CIS_conc0_TP24	Trappc2_35036	35036	EUT_076_LCM	24	CIS	5	PPT	501550
Trappc2	10.5154	-0.401855	1.54304	-0.260431	0.794531	0.992311	EUT_076_LCM_GM_CIS_conc7.5_TP24	EUT_076_LCM_GM_CIS_conc0_TP24	Trappc2_35036	35036	EUT_076_LCM	24	CIS	7.5	GM	501550
Trappc2	1.96971	0.473311	0.77918	0.607447	0.543554	0.999969	EUT_076_LCM_Whole_CIS_conc1_TP24	EUT_076_LCM_Whole_CIS_conc0_TP24	Trappc2_35036	35036	EUT_076_LCM	24	CIS	1	Whole	501550
Trappc2	1.96971	-0.317915	0.800697	-0.397048	0.691332	0.9997	EUT_076_LCM_Whole_CIS_conc2.5_TP24	EUT_076_LCM_Whole_CIS_conc0_TP24	Trappc2_35036	35036	EUT_076_LCM	24	CIS	2.5	Whole	501550
Trappc2	10.5154	0.0250766	1.64415	0.015252	0.987831	0.999393	EUT_076_LCM_GM_CIS_conc5_TP24	EUT_076_LCM_GM_CIS_conc0_TP24	Trappc2_35036	35036	EUT_076_LCM	24	CIS	5	GM	501550
Trappc2	1.96971	0.532523	0.762723	0.698187	0.485061	0.804028	EUT_076_LCM_Whole_CIS_conc5_TP24	EUT_076_LCM_Whole_CIS_conc0_TP24	Trappc2_35036	35036	EUT_076_LCM	24	CIS	5	Whole	501550
Trappc2	0.373536	1.27148	1.40922	0.90226	0.366919	0.998455	EUT_076_LCM_CPT_CIS_conc1_TP24	EUT_076_LCM_CPT_CIS_conc0_TP24	Trappc2_35036	35036	EUT_076_LCM	24	CIS	1	CPT	501550
Trappc2	3.33383	2.96741	1.45957	2.03307	0.0420459	0.63529	EUT_076_LCM_PPT_CIS_conc1_TP24	EUT_076_LCM_PPT_CIS_conc0_TP24	Trappc2_35036	35036	EUT_076_LCM	24	CIS	1	PPT	501550
Trappc2	10.5154	-1.53162	1.66272	-0.921156	0.356969	0.923916	EUT_076_LCM_GM_CIS_conc2.5_TP24	EUT_076_LCM_GM_CIS_conc0_TP24	Trappc2_35036	35036	EUT_076_LCM	24	CIS	2.5	GM	501550
Trappc2	0.373536	-1.37485	1.68474	-0.816059	0.414467	NA	EUT_076_LCM_CPT_CIS_conc2.5_TP24	EUT_076_LCM_CPT_CIS_conc0_TP24	Trappc2_35036	35036	EUT_076_LCM	24	CIS	2.5	CPT	501550
Trappc2	0.373536	-1.31762	1.53766	-0.856894	0.391503	NA	EUT_076_LCM_CPT_CIS_conc7.5_TP24	EUT_076_LCM_CPT_CIS_conc0_TP24	Trappc2_35036	35036	EUT_076_LCM	24	CIS	7.5	CPT	501550
Trappc2	3.33383	1.56985	1.46797	1.0694	0.284889	0.655302	EUT_076_LCM_PPT_CIS_conc7.5_TP24	EUT_076_LCM_PPT_CIS_conc0_TP24	Trappc2_35036	35036	EUT_076_LCM	24	CIS	7.5	PPT	501550
Trappc2	10.5154	0.690128	1.53684	0.449057	0.653391	0.999458	EUT_076_LCM_GM_CIS_conc1_TP24	EUT_076_LCM_GM_CIS_conc0_TP24	Trappc2_35036	35036	EUT_076_LCM	24	CIS	1	GM	501550
Trappc2	1.96971	0.402854	0.763603	0.527569	0.597798	0.817986	EUT_076_LCM_Whole_CIS_conc7.5_TP24	EUT_076_LCM_Whole_CIS_conc0_TP24	Trappc2_35036	35036	EUT_076_LCM	24	CIS	7.5	Whole	501550
Trappc2	3.33383	2.41056	1.46451	1.64599	0.0997666	0.617809	EUT_076_LCM_PPT_CIS_conc2.5_TP24	EUT_076_LCM_PPT_CIS_conc0_TP24	Trappc2_35036	35036	EUT_076_LCM	24	CIS	2.5	PPT	501550
Trappc2	0.373536	-2.13138	1.68474	-1.26511	0.205833	0.926109	EUT_076_LCM_CPT_CIS_conc5_TP24	EUT_076_LCM_CPT_CIS_conc0_TP24	Trappc2_35036	35036	EUT_076_LCM	24	CIS	5	CPT	501550
Trappc2b	32.5621	-0.942638	0.84479	-1.11583	0.264497	0.916148	EUT_076_LCM_PPT_CIS_conc2.5_TP24	EUT_076_LCM_PPT_CIS_conc0_TP24	Trappc2b_41064	41064	EUT_076_LCM	24	CIS	2.5	PPT	100910318
Trappc2b	17.744	-0.286911	1.59354	-0.180047	0.857116	0.999458	EUT_076_LCM_GM_CIS_conc1_TP24	EUT_076_LCM_GM_CIS_conc0_TP24	Trappc2b_41064	41064	EUT_076_LCM	24	CIS	1	GM	100910318
Trappc2b	32.5621	-2.95039	0.851333	-3.46561	0.000529024	0.0125562	EUT_076_LCM_PPT_CIS_conc7.5_TP24	EUT_076_LCM_PPT_CIS_conc0_TP24	Trappc2b_41064	41064	EUT_076_LCM	24	CIS	7.5	PPT	100910318
Trappc2b	17.744	-1.37903	1.60063	-0.861553	0.388933	0.853351	EUT_076_LCM_GM_CIS_conc7.5_TP24	EUT_076_LCM_GM_CIS_conc0_TP24	Trappc2b_41064	41064	EUT_076_LCM	24	CIS	7.5	GM	100910318
Trappc2b	28.5942	0.15058	0.262778	0.573031	0.566623	0.999969	EUT_076_LCM_Whole_CIS_conc1_TP24	EUT_076_LCM_Whole_CIS_conc0_TP24	Trappc2b_41064	41064	EUT_076_LCM	24	CIS	1	Whole	100910318
Trappc2b	32.5621	-0.362133	0.843314	-0.429417	0.66762	0.999893	EUT_076_LCM_PPT_CIS_conc1_TP24	EUT_076_LCM_PPT_CIS_conc0_TP24	Trappc2b_41064	41064	EUT_076_LCM	24	CIS	1	PPT	100910318
Trappc2b	26.7787	-0.308504	0.969925	-0.31807	0.750432	0.942049	EUT_076_LCM_CPT_CIS_conc7.5_TP24	EUT_076_LCM_CPT_CIS_conc0_TP24	Trappc2b_41064	41064	EUT_076_LCM	24	CIS	7.5	CPT	100910318
Trappc2b	26.7787	-1.43243	1.04976	-1.36453	0.172402	0.918689	EUT_076_LCM_CPT_CIS_conc2.5_TP24	EUT_076_LCM_CPT_CIS_conc0_TP24	Trappc2b_41064	41064	EUT_076_LCM	24	CIS	2.5	CPT	100910318
Trappc2b	17.744	0.964752	1.70262	0.566629	0.570967	0.997876	EUT_076_LCM_GM_CIS_conc2.5_TP24	EUT_076_LCM_GM_CIS_conc0_TP24	Trappc2b_41064	41064	EUT_076_LCM	24	CIS	2.5	GM	100910318
Trappc2b	32.5621	0.23048	0.910071	0.253255	0.800071	0.979366	EUT_076_LCM_PPT_CIS_conc5_TP24	EUT_076_LCM_PPT_CIS_conc0_TP24	Trappc2b_41064	41064	EUT_076_LCM	24	CIS	5	PPT	100910318
Trappc2b	26.7787	-0.984692	1.04722	-0.940295	0.347066	0.999749	EUT_076_LCM_CPT_CIS_conc5_TP24	EUT_076_LCM_CPT_CIS_conc0_TP24	Trappc2b_41064	41064	EUT_076_LCM	24	CIS	5	CPT	100910318
Trappc2b	28.5942	-0.278357	0.260653	-1.06792	0.285555	0.569052	EUT_076_LCM_Whole_CIS_conc7.5_TP24	EUT_076_LCM_Whole_CIS_conc0_TP24	Trappc2b_41064	41064	EUT_076_LCM	24	CIS	7.5	Whole	100910318
Trappc2b	28.5942	-0.110747	0.263759	-0.419879	0.674574	0.9997	EUT_076_LCM_Whole_CIS_conc2.5_TP24	EUT_076_LCM_Whole_CIS_conc0_TP24	Trappc2b_41064	41064	EUT_076_LCM	24	CIS	2.5	Whole	100910318
Trappc2b	17.744	0.0608666	1.70288	0.0357433	0.971487	0.999393	EUT_076_LCM_GM_CIS_conc5_TP24	EUT_076_LCM_GM_CIS_conc0_TP24	Trappc2b_41064	41064	EUT_076_LCM	24	CIS	5	GM	100910318
Trappc2b	26.7787	0.142471	0.969818	0.146905	0.883207	0.998455	EUT_076_LCM_CPT_CIS_conc1_TP24	EUT_076_LCM_CPT_CIS_conc0_TP24	Trappc2b_41064	41064	EUT_076_LCM	24	CIS	1	CPT	100910318
Trappc2b	28.5942	-0.115724	0.260323	-0.444542	0.656651	0.891413	EUT_076_LCM_Whole_CIS_conc5_TP24	EUT_076_LCM_Whole_CIS_conc0_TP24	Trappc2b_41064	41064	EUT_076_LCM	24	CIS	5	Whole	100910318
Trappc2l	38.1801	-0.751904	1.6261	-0.462398	0.643796	0.988421	EUT_076_LCM_GM_CIS_conc5_TP24	EUT_076_LCM_GM_CIS_conc0_TP24	Trappc2l_40939	40939	EUT_076_LCM	24	CIS	5	GM	292074
Trappc2l	32.5811	0.272445	0.637627	0.427279	0.669176	0.999878	EUT_076_LCM_CPT_CIS_conc2.5_TP24	EUT_076_LCM_CPT_CIS_conc0_TP24	Trappc2l_40939	40939	EUT_076_LCM	24	CIS	2.5	CPT	292074
Trappc2l	38.1801	0.394321	1.52073	0.259297	0.795406	0.992311	EUT_076_LCM_GM_CIS_conc7.5_TP24	EUT_076_LCM_GM_CIS_conc0_TP24	Trappc2l_40939	40939	EUT_076_LCM	24	CIS	7.5	GM	292074
Trappc2l	32.5811	-0.204778	0.592181	-0.345802	0.729491	0.998455	EUT_076_LCM_CPT_CIS_conc1_TP24	EUT_076_LCM_CPT_CIS_conc0_TP24	Trappc2l_40939	40939	EUT_076_LCM	24	CIS	1	CPT	292074
Trappc2l	23.4129	-0.752309	1.07169	-0.701985	0.482688	0.826502	EUT_076_LCM_PPT_CIS_conc7.5_TP24	EUT_076_LCM_PPT_CIS_conc0_TP24	Trappc2l_40939	40939	EUT_076_LCM	24	CIS	7.5	PPT	292074
Trappc2l	23.4129	-0.376439	1.07145	-0.351338	0.725335	0.999893	EUT_076_LCM_PPT_CIS_conc1_TP24	EUT_076_LCM_PPT_CIS_conc0_TP24	Trappc2l_40939	40939	EUT_076_LCM	24	CIS	1	PPT	292074
Trappc2l	32.5811	-0.686108	0.637814	-1.07572	0.282053	0.999749	EUT_076_LCM_CPT_CIS_conc5_TP24	EUT_076_LCM_CPT_CIS_conc0_TP24	Trappc2l_40939	40939	EUT_076_LCM	24	CIS	5	CPT	292074
Trappc2l	38.1801	-0.86071	1.52106	-0.565864	0.571486	0.999458	EUT_076_LCM_GM_CIS_conc1_TP24	EUT_076_LCM_GM_CIS_conc0_TP24	Trappc2l_40939	40939	EUT_076_LCM	24	CIS	1	GM	292074
Trappc2l	32.5811	0.107978	0.590869	0.182744	0.854999	0.978474	EUT_076_LCM_CPT_CIS_conc7.5_TP24	EUT_076_LCM_CPT_CIS_conc0_TP24	Trappc2l_40939	40939	EUT_076_LCM	24	CIS	7.5	CPT	292074
Trappc2l	23.6698	-0.0110906	0.235047	-0.0471847	0.962366	0.9997	EUT_076_LCM_Whole_CIS_conc2.5_TP24	EUT_076_LCM_Whole_CIS_conc0_TP24	Trappc2l_40939	40939	EUT_076_LCM	24	CIS	2.5	Whole	292074
Trappc2l	23.4129	-0.715388	1.15799	-0.617787	0.536716	0.922497	EUT_076_LCM_PPT_CIS_conc5_TP24	EUT_076_LCM_PPT_CIS_conc0_TP24	Trappc2l_40939	40939	EUT_076_LCM	24	CIS	5	PPT	292074
Trappc2l	23.4129	-0.103195	1.07136	-0.096321	0.923266	0.996208	EUT_076_LCM_PPT_CIS_conc2.5_TP24	EUT_076_LCM_PPT_CIS_conc0_TP24	Trappc2l_40939	40939	EUT_076_LCM	24	CIS	2.5	PPT	292074
Trappc2l	23.6698	-0.24044	0.231069	-1.04055	0.298083	0.582585	EUT_076_LCM_Whole_CIS_conc7.5_TP24	EUT_076_LCM_Whole_CIS_conc0_TP24	Trappc2l_40939	40939	EUT_076_LCM	24	CIS	7.5	Whole	292074
Trappc2l	23.6698	0.167133	0.234261	0.713447	0.475569	0.999969	EUT_076_LCM_Whole_CIS_conc1_TP24	EUT_076_LCM_Whole_CIS_conc0_TP24	Trappc2l_40939	40939	EUT_076_LCM	24	CIS	1	Whole	292074
Trappc2l	38.1801	-3.00889	1.63822	-1.83669	0.066256	0.423971	EUT_076_LCM_GM_CIS_conc2.5_TP24	EUT_076_LCM_GM_CIS_conc0_TP24	Trappc2l_40939	40939	EUT_076_LCM	24	CIS	2.5	GM	292074
Trappc2l	23.6698	0.274336	0.229188	1.19699	0.231309	0.591608	EUT_076_LCM_Whole_CIS_conc5_TP24	EUT_076_LCM_Whole_CIS_conc0_TP24	Trappc2l_40939	40939	EUT_076_LCM	24	CIS	5	Whole	292074
Trappc3	26.1904	0.0962965	0.249866	0.385393	0.699947	0.999969	EUT_076_LCM_Whole_CIS_conc1_TP24	EUT_076_LCM_Whole_CIS_conc0_TP24	Trappc3_10075	10075	EUT_076_LCM	24	CIS	1	Whole	362599
Trappc3	21.3999	-1.09298	1.28509	-0.850504	0.395045	0.839572	EUT_076_LCM_PPT_CIS_conc5_TP24	EUT_076_LCM_PPT_CIS_conc0_TP24	Trappc3_10075	10075	EUT_076_LCM	24	CIS	5	PPT	362599
Trappc3	30.1096	0.511413	0.676847	0.755581	0.449901	0.80062	EUT_076_LCM_CPT_CIS_conc7.5_TP24	EUT_076_LCM_CPT_CIS_conc0_TP24	Trappc3_10075	10075	EUT_076_LCM	24	CIS	7.5	CPT	362599
Trappc3	21.3999	-1.16733	1.19043	-0.980591	0.326794	0.962961	EUT_076_LCM_PPT_CIS_conc2.5_TP24	EUT_076_LCM_PPT_CIS_conc0_TP24	Trappc3_10075	10075	EUT_076_LCM	24	CIS	2.5	PPT	362599
Trappc3	30.1096	0.0542743	0.731507	0.0741952	0.940855	0.999878	EUT_076_LCM_CPT_CIS_conc2.5_TP24	EUT_076_LCM_CPT_CIS_conc0_TP24	Trappc3_10075	10075	EUT_076_LCM	24	CIS	2.5	CPT	362599
Trappc3	30.1096	0.116252	0.678229	0.171406	0.863905	0.998455	EUT_076_LCM_CPT_CIS_conc1_TP24	EUT_076_LCM_CPT_CIS_conc0_TP24	Trappc3_10075	10075	EUT_076_LCM	24	CIS	1	CPT	362599
Trappc3	31.9764	1.24006	1.19269	1.03972	0.298472	0.999458	EUT_076_LCM_GM_CIS_conc1_TP24	EUT_076_LCM_GM_CIS_conc0_TP24	Trappc3_10075	10075	EUT_076_LCM	24	CIS	1	GM	362599
Trappc3	31.9764	1.30162	1.27551	1.02048	0.307502	0.876073	EUT_076_LCM_GM_CIS_conc2.5_TP24	EUT_076_LCM_GM_CIS_conc0_TP24	Trappc3_10075	10075	EUT_076_LCM	24	CIS	2.5	GM	362599
Trappc3	26.1904	-0.136123	0.250821	-0.542708	0.587331	0.9997	EUT_076_LCM_Whole_CIS_conc2.5_TP24	EUT_076_LCM_Whole_CIS_conc0_TP24	Trappc3_10075	10075	EUT_076_LCM	24	CIS	2.5	Whole	362599
Trappc3	26.1904	-0.312087	0.247326	-1.26184	0.207005	0.477939	EUT_076_LCM_Whole_CIS_conc7.5_TP24	EUT_076_LCM_Whole_CIS_conc0_TP24	Trappc3_10075	10075	EUT_076_LCM	24	CIS	7.5	Whole	362599
Trappc3	30.1096	0.622185	0.729645	0.852723	0.393813	0.999749	EUT_076_LCM_CPT_CIS_conc5_TP24	EUT_076_LCM_CPT_CIS_conc0_TP24	Trappc3_10075	10075	EUT_076_LCM	24	CIS	5	CPT	362599
Trappc3	31.9764	1.49838	1.1934	1.25555	0.209279	0.644333	EUT_076_LCM_GM_CIS_conc7.5_TP24	EUT_076_LCM_GM_CIS_conc0_TP24	Trappc3_10075	10075	EUT_076_LCM	24	CIS	7.5	GM	362599
Trappc3	21.3999	-0.740678	1.18908	-0.6229	0.53335	0.999893	EUT_076_LCM_PPT_CIS_conc1_TP24	EUT_076_LCM_PPT_CIS_conc0_TP24	Trappc3_10075	10075	EUT_076_LCM	24	CIS	1	PPT	362599
Trappc3	26.1904	-0.223368	0.247217	-0.90353	0.366245	0.720533	EUT_076_LCM_Whole_CIS_conc5_TP24	EUT_076_LCM_Whole_CIS_conc0_TP24	Trappc3_10075	10075	EUT_076_LCM	24	CIS	5	Whole	362599
Trappc3	21.3999	-1.18514	1.18944	-0.996387	0.319062	0.687533	EUT_076_LCM_PPT_CIS_conc7.5_TP24	EUT_076_LCM_PPT_CIS_conc0_TP24	Trappc3_10075	10075	EUT_076_LCM	24	CIS	7.5	PPT	362599
Trappc3	31.9764	0.772162	1.27506	0.605588	0.544788	0.988421	EUT_076_LCM_GM_CIS_conc5_TP24	EUT_076_LCM_GM_CIS_conc0_TP24	Trappc3_10075	10075	EUT_076_LCM	24	CIS	5	GM	362599
Trappc4	83.587	0.32845	0.623664	0.526646	0.59844	0.977844	EUT_076_LCM_GM_CIS_conc7.5_TP24	EUT_076_LCM_GM_CIS_conc0_TP24	Trappc4_39659	39659	EUT_076_LCM	24	CIS	7.5	GM	367073
Trappc4	53.4317	-0.261553	0.374465	-0.698472	0.484882	0.999878	EUT_076_LCM_CPT_CIS_conc2.5_TP24	EUT_076_LCM_CPT_CIS_conc0_TP24	Trappc4_39659	39659	EUT_076_LCM	24	CIS	2.5	CPT	367073
Trappc4	53.4317	0.585862	0.345551	1.69544	0.0899914	0.369449	EUT_076_LCM_CPT_CIS_conc7.5_TP24	EUT_076_LCM_CPT_CIS_conc0_TP24	Trappc4_39659	39659	EUT_076_LCM	24	CIS	7.5	CPT	367073
Trappc4	76.1214	-0.518741	0.885196	-0.586018	0.557863	0.931022	EUT_076_LCM_PPT_CIS_conc5_TP24	EUT_076_LCM_PPT_CIS_conc0_TP24	Trappc4_39659	39659	EUT_076_LCM	24	CIS	5	PPT	367073
Trappc4	76.7437	-0.226814	0.158543	-1.43062	0.15254	0.491785	EUT_076_LCM_Whole_CIS_conc5_TP24	EUT_076_LCM_Whole_CIS_conc0_TP24	Trappc4_39659	39659	EUT_076_LCM	24	CIS	5	Whole	367073
Trappc4	76.1214	-0.493797	0.81953	-0.602537	0.546817	0.999893	EUT_076_LCM_PPT_CIS_conc1_TP24	EUT_076_LCM_PPT_CIS_conc0_TP24	Trappc4_39659	39659	EUT_076_LCM	24	CIS	1	PPT	367073
Trappc4	53.4317	-0.218138	0.347761	-0.627264	0.530486	0.998455	EUT_076_LCM_CPT_CIS_conc1_TP24	EUT_076_LCM_CPT_CIS_conc0_TP24	Trappc4_39659	39659	EUT_076_LCM	24	CIS	1	CPT	367073
Trappc4	76.7437	-0.0248456	0.158048	-0.157203	0.875085	0.956692	EUT_076_LCM_Whole_CIS_conc7.5_TP24	EUT_076_LCM_Whole_CIS_conc0_TP24	Trappc4_39659	39659	EUT_076_LCM	24	CIS	7.5	Whole	367073
Trappc4	83.587	0.546551	0.622413	0.878116	0.379881	0.999458	EUT_076_LCM_GM_CIS_conc1_TP24	EUT_076_LCM_GM_CIS_conc0_TP24	Trappc4_39659	39659	EUT_076_LCM	24	CIS	1	GM	367073
Trappc4	83.587	0.86276	0.665714	1.29599	0.194978	0.723921	EUT_076_LCM_GM_CIS_conc2.5_TP24	EUT_076_LCM_GM_CIS_conc0_TP24	Trappc4_39659	39659	EUT_076_LCM	24	CIS	2.5	GM	367073
Trappc4	76.1214	-1.13991	0.819844	-1.3904	0.164408	0.493109	EUT_076_LCM_PPT_CIS_conc7.5_TP24	EUT_076_LCM_PPT_CIS_conc0_TP24	Trappc4_39659	39659	EUT_076_LCM	24	CIS	7.5	PPT	367073
Trappc4	76.1214	-0.549366	0.819737	-0.670174	0.502747	0.991539	EUT_076_LCM_PPT_CIS_conc2.5_TP24	EUT_076_LCM_PPT_CIS_conc0_TP24	Trappc4_39659	39659	EUT_076_LCM	24	CIS	2.5	PPT	367073
Trappc4	53.4317	0.0690087	0.372473	0.185271	0.853016	0.999749	EUT_076_LCM_CPT_CIS_conc5_TP24	EUT_076_LCM_CPT_CIS_conc0_TP24	Trappc4_39659	39659	EUT_076_LCM	24	CIS	5	CPT	367073
Trappc4	76.7437	-0.0518544	0.160461	-0.323158	0.746575	0.999969	EUT_076_LCM_Whole_CIS_conc1_TP24	EUT_076_LCM_Whole_CIS_conc0_TP24	Trappc4_39659	39659	EUT_076_LCM	24	CIS	1	Whole	367073
Trappc4	76.7437	-0.0307945	0.160167	-0.192265	0.847535	0.9997	EUT_076_LCM_Whole_CIS_conc2.5_TP24	EUT_076_LCM_Whole_CIS_conc0_TP24	Trappc4_39659	39659	EUT_076_LCM	24	CIS	2.5	Whole	367073
Trappc4	83.587	0.94373	0.664787	1.4196	0.155725	0.69328	EUT_076_LCM_GM_CIS_conc5_TP24	EUT_076_LCM_GM_CIS_conc0_TP24	Trappc4_39659	39659	EUT_076_LCM	24	CIS	5	GM	367073
Trappc5	0.823542	-4.70458	1.66752	-2.82131	0.00478285	0.133994	EUT_076_LCM_CPT_CIS_conc5_TP24	EUT_076_LCM_CPT_CIS_conc0_TP24	Trappc5_34166	34166	EUT_076_LCM	24	CIS	5	CPT	363858
Trappc5	1.03884	0.438739	1.0937	0.401152	0.688308	NA	EUT_076_LCM_Whole_CIS_conc5_TP24	EUT_076_LCM_Whole_CIS_conc0_TP24	Trappc5_34166	34166	EUT_076_LCM	24	CIS	5	Whole	363858
Trappc5	0.343202	-0.0417302	1.77868	-0.0234614	0.981282	NA	EUT_076_LCM_GM_CIS_conc2.5_TP24	EUT_076_LCM_GM_CIS_conc0_TP24	Trappc5_34166	34166	EUT_076_LCM	24	CIS	2.5	GM	363858
Trappc5	1.03884	0.459239	1.11333	0.412491	0.67998	0.999969	EUT_076_LCM_Whole_CIS_conc1_TP24	EUT_076_LCM_Whole_CIS_conc0_TP24	Trappc5_34166	34166	EUT_076_LCM	24	CIS	1	Whole	363858
Trappc5	1.03884	-0.407876	1.11072	-0.367216	0.713458	0.882775	EUT_076_LCM_Whole_CIS_conc7.5_TP24	EUT_076_LCM_Whole_CIS_conc0_TP24	Trappc5_34166	34166	EUT_076_LCM	24	CIS	7.5	Whole	363858
Trappc5	0.219362	0.19421	1.40221	0.138503	0.889843	NA	EUT_076_LCM_PPT_CIS_conc1_TP24	EUT_076_LCM_PPT_CIS_conc0_TP24	Trappc5_34166	34166	EUT_076_LCM	24	CIS	1	PPT	363858
Trappc5	1.03884	0.219782	1.11868	0.196465	0.844246	NA	EUT_076_LCM_Whole_CIS_conc2.5_TP24	EUT_076_LCM_Whole_CIS_conc0_TP24	Trappc5_34166	34166	EUT_076_LCM	24	CIS	2.5	Whole	363858
Trappc5	0.343202	-0.827861	1.77867	-0.465438	0.641618	NA	EUT_076_LCM_GM_CIS_conc5_TP24	EUT_076_LCM_GM_CIS_conc0_TP24	Trappc5_34166	34166	EUT_076_LCM	24	CIS	5	GM	363858
Trappc5	0.219362	0.173651	1.4129	0.122905	0.902183	NA	EUT_076_LCM_PPT_CIS_conc7.5_TP24	EUT_076_LCM_PPT_CIS_conc0_TP24	Trappc5_34166	34166	EUT_076_LCM	24	CIS	7.5	PPT	363858
Trappc5	0.219362	0.228215	1.52553	0.149597	0.881082	NA	EUT_076_LCM_PPT_CIS_conc5_TP24	EUT_076_LCM_PPT_CIS_conc0_TP24	Trappc5_34166	34166	EUT_076_LCM	24	CIS	5	PPT	363858
Trappc5	0.823542	-1.89491	1.40271	-1.35089	0.176731	0.998455	EUT_076_LCM_CPT_CIS_conc1_TP24	EUT_076_LCM_CPT_CIS_conc0_TP24	Trappc5_34166	34166	EUT_076_LCM	24	CIS	1	CPT	363858
Trappc5	0.219362	0.669934	1.4129	0.474156	0.635388	NA	EUT_076_LCM_PPT_CIS_conc2.5_TP24	EUT_076_LCM_PPT_CIS_conc0_TP24	Trappc5_34166	34166	EUT_076_LCM	24	CIS	2.5	PPT	363858
Trappc5	0.343202	-0.922818	1.6638	-0.554645	0.579137	NA	EUT_076_LCM_GM_CIS_conc1_TP24	EUT_076_LCM_GM_CIS_conc0_TP24	Trappc5_34166	34166	EUT_076_LCM	24	CIS	1	GM	363858
Trappc5	0.823542	-3.8851	1.514	-2.56611	0.0102846	0.107302	EUT_076_LCM_CPT_CIS_conc7.5_TP24	EUT_076_LCM_CPT_CIS_conc0_TP24	Trappc5_34166	34166	EUT_076_LCM	24	CIS	7.5	CPT	363858
Trappc5	0.823542	-1.82574	1.50166	-1.21581	0.224057	0.997957	EUT_076_LCM_CPT_CIS_conc2.5_TP24	EUT_076_LCM_CPT_CIS_conc0_TP24	Trappc5_34166	34166	EUT_076_LCM	24	CIS	2.5	CPT	363858
Trappc5	0.343202	-0.0852101	1.6638	-0.0512142	0.959155	NA	EUT_076_LCM_GM_CIS_conc7.5_TP24	EUT_076_LCM_GM_CIS_conc0_TP24	Trappc5_34166	34166	EUT_076_LCM	24	CIS	7.5	GM	363858
Trappc6a	69.4868	0.143533	0.413159	0.347405	0.728287	0.999893	EUT_076_LCM_PPT_CIS_conc1_TP24	EUT_076_LCM_PPT_CIS_conc0_TP24	Trappc6a_10076	10076	EUT_076_LCM	24	CIS	1	PPT	680465
Trappc6a	96.9893	0.101584	0.325745	0.311852	0.755153	0.999878	EUT_076_LCM_CPT_CIS_conc2.5_TP24	EUT_076_LCM_CPT_CIS_conc0_TP24	Trappc6a_10076	10076	EUT_076_LCM	24	CIS	2.5	CPT	680465
Trappc6a	86.0001	-0.0579431	0.216656	-0.267443	0.789128	0.999969	EUT_076_LCM_Whole_CIS_conc1_TP24	EUT_076_LCM_Whole_CIS_conc0_TP24	Trappc6a_10076	10076	EUT_076_LCM	24	CIS	1	Whole	680465
Trappc6a	24.3851	-0.693187	1.29548	-0.535081	0.592594	0.999458	EUT_076_LCM_GM_CIS_conc1_TP24	EUT_076_LCM_GM_CIS_conc0_TP24	Trappc6a_10076	10076	EUT_076_LCM	24	CIS	1	GM	680465
Trappc6a	86.0001	-0.460581	0.215638	-2.1359	0.0326877	0.147376	EUT_076_LCM_Whole_CIS_conc7.5_TP24	EUT_076_LCM_Whole_CIS_conc0_TP24	Trappc6a_10076	10076	EUT_076_LCM	24	CIS	7.5	Whole	680465
Trappc6a	86.0001	-0.0630933	0.215185	-0.293205	0.769366	0.936404	EUT_076_LCM_Whole_CIS_conc5_TP24	EUT_076_LCM_Whole_CIS_conc0_TP24	Trappc6a_10076	10076	EUT_076_LCM	24	CIS	5	Whole	680465
Trappc6a	96.9893	0.0451679	0.302275	0.149427	0.881217	0.998455	EUT_076_LCM_CPT_CIS_conc1_TP24	EUT_076_LCM_CPT_CIS_conc0_TP24	Trappc6a_10076	10076	EUT_076_LCM	24	CIS	1	CPT	680465
Trappc6a	24.3851	-3.03646	1.31444	-2.31008	0.0208837	0.147172	EUT_076_LCM_GM_CIS_conc7.5_TP24	EUT_076_LCM_GM_CIS_conc0_TP24	Trappc6a_10076	10076	EUT_076_LCM	24	CIS	7.5	GM	680465
Trappc6a	96.9893	-0.1244	0.302038	-0.411869	0.680435	0.919467	EUT_076_LCM_CPT_CIS_conc7.5_TP24	EUT_076_LCM_CPT_CIS_conc0_TP24	Trappc6a_10076	10076	EUT_076_LCM	24	CIS	7.5	CPT	680465
Trappc6a	24.3851	0.521905	1.3833	0.377289	0.705959	0.989126	EUT_076_LCM_GM_CIS_conc5_TP24	EUT_076_LCM_GM_CIS_conc0_TP24	Trappc6a_10076	10076	EUT_076_LCM	24	CIS	5	GM	680465
Trappc6a	69.4868	0.218782	0.446025	0.490516	0.623769	0.954538	EUT_076_LCM_PPT_CIS_conc5_TP24	EUT_076_LCM_PPT_CIS_conc0_TP24	Trappc6a_10076	10076	EUT_076_LCM	24	CIS	5	PPT	680465
Trappc6a	69.4868	0.275637	0.413302	0.666914	0.504827	0.991539	EUT_076_LCM_PPT_CIS_conc2.5_TP24	EUT_076_LCM_PPT_CIS_conc0_TP24	Trappc6a_10076	10076	EUT_076_LCM	24	CIS	2.5	PPT	680465
Trappc6a	96.9893	-0.191227	0.325231	-0.587974	0.55655	0.999749	EUT_076_LCM_CPT_CIS_conc5_TP24	EUT_076_LCM_CPT_CIS_conc0_TP24	Trappc6a_10076	10076	EUT_076_LCM	24	CIS	5	CPT	680465
Trappc6a	24.3851	0.0596374	1.38515	0.0430549	0.965658	0.997876	EUT_076_LCM_GM_CIS_conc2.5_TP24	EUT_076_LCM_GM_CIS_conc0_TP24	Trappc6a_10076	10076	EUT_076_LCM	24	CIS	2.5	GM	680465
Trappc6a	69.4868	-0.164223	0.413264	-0.39738	0.691087	0.94642	EUT_076_LCM_PPT_CIS_conc7.5_TP24	EUT_076_LCM_PPT_CIS_conc0_TP24	Trappc6a_10076	10076	EUT_076_LCM	24	CIS	7.5	PPT	680465
Trappc6a	86.0001	0.121349	0.216151	0.561411	0.574518	0.9997	EUT_076_LCM_Whole_CIS_conc2.5_TP24	EUT_076_LCM_Whole_CIS_conc0_TP24	Trappc6a_10076	10076	EUT_076_LCM	24	CIS	2.5	Whole	680465
Trappc6b	38.2998	-0.00681204	0.209113	-0.0325758	0.974013	0.999969	EUT_076_LCM_Whole_CIS_conc1_TP24	EUT_076_LCM_Whole_CIS_conc0_TP24	Trappc6b_53255	53255	EUT_076_LCM	24	CIS	1	Whole	299075
Trappc6b	38.2998	-0.632749	0.207934	-3.04304	0.00234204	0.04052	EUT_076_LCM_Whole_CIS_conc5_TP24	EUT_076_LCM_Whole_CIS_conc0_TP24	Trappc6b_53255	53255	EUT_076_LCM	24	CIS	5	Whole	299075
Trappc6b	24.7847	0.816896	0.623276	1.31065	0.189976	0.54853	EUT_076_LCM_CPT_CIS_conc7.5_TP24	EUT_076_LCM_CPT_CIS_conc0_TP24	Trappc6b_53255	53255	EUT_076_LCM	24	CIS	7.5	CPT	299075
Trappc6b	84.89	0.610556	0.609548	1.00165	0.31651	0.789119	EUT_076_LCM_GM_CIS_conc7.5_TP24	EUT_076_LCM_GM_CIS_conc0_TP24	Trappc6b_53255	53255	EUT_076_LCM	24	CIS	7.5	GM	299075
Trappc6b	84.89	0.131026	0.609176	0.215087	0.8297	0.999458	EUT_076_LCM_GM_CIS_conc1_TP24	EUT_076_LCM_GM_CIS_conc0_TP24	Trappc6b_53255	53255	EUT_076_LCM	24	CIS	1	GM	299075
Trappc6b	84.89	0.305017	0.651991	0.467825	0.63991	0.997876	EUT_076_LCM_GM_CIS_conc2.5_TP24	EUT_076_LCM_GM_CIS_conc0_TP24	Trappc6b_53255	53255	EUT_076_LCM	24	CIS	2.5	GM	299075
Trappc6b	38.2998	-0.228405	0.206363	-1.10681	0.268376	0.552596	EUT_076_LCM_Whole_CIS_conc7.5_TP24	EUT_076_LCM_Whole_CIS_conc0_TP24	Trappc6b_53255	53255	EUT_076_LCM	24	CIS	7.5	Whole	299075
Trappc6b	24.7847	0.639576	0.624341	1.0244	0.305646	0.998455	EUT_076_LCM_CPT_CIS_conc1_TP24	EUT_076_LCM_CPT_CIS_conc0_TP24	Trappc6b_53255	53255	EUT_076_LCM	24	CIS	1	CPT	299075
Trappc6b	38.2998	0.05408	0.208523	0.259348	0.795367	0.9997	EUT_076_LCM_Whole_CIS_conc2.5_TP24	EUT_076_LCM_Whole_CIS_conc0_TP24	Trappc6b_53255	53255	EUT_076_LCM	24	CIS	2.5	Whole	299075
Trappc6b	28.9024	-0.365805	1.12254	-0.325873	0.74452	0.968506	EUT_076_LCM_PPT_CIS_conc7.5_TP24	EUT_076_LCM_PPT_CIS_conc0_TP24	Trappc6b_53255	53255	EUT_076_LCM	24	CIS	7.5	PPT	299075
Trappc6b	24.7847	0.297889	0.673778	0.442117	0.658404	0.999878	EUT_076_LCM_CPT_CIS_conc2.5_TP24	EUT_076_LCM_CPT_CIS_conc0_TP24	Trappc6b_53255	53255	EUT_076_LCM	24	CIS	2.5	CPT	299075
Trappc6b	84.89	0.132655	0.651143	0.203727	0.838567	0.997713	EUT_076_LCM_GM_CIS_conc5_TP24	EUT_076_LCM_GM_CIS_conc0_TP24	Trappc6b_53255	53255	EUT_076_LCM	24	CIS	5	GM	299075
Trappc6b	28.9024	-0.65979	1.1233	-0.587365	0.556958	0.999893	EUT_076_LCM_PPT_CIS_conc1_TP24	EUT_076_LCM_PPT_CIS_conc0_TP24	Trappc6b_53255	53255	EUT_076_LCM	24	CIS	1	PPT	299075
Trappc6b	28.9024	0.363543	1.21185	0.299989	0.764185	0.979366	EUT_076_LCM_PPT_CIS_conc5_TP24	EUT_076_LCM_PPT_CIS_conc0_TP24	Trappc6b_53255	53255	EUT_076_LCM	24	CIS	5	PPT	299075
Trappc6b	24.7847	0.00585562	0.672618	0.00870571	0.993054	0.999749	EUT_076_LCM_CPT_CIS_conc5_TP24	EUT_076_LCM_CPT_CIS_conc0_TP24	Trappc6b_53255	53255	EUT_076_LCM	24	CIS	5	CPT	299075
Trappc6b	28.9024	-0.745943	1.1239	-0.663712	0.506875	0.991539	EUT_076_LCM_PPT_CIS_conc2.5_TP24	EUT_076_LCM_PPT_CIS_conc0_TP24	Trappc6b_53255	53255	EUT_076_LCM	24	CIS	2.5	PPT	299075
Trappc8	38.7239	-0.643599	0.694064	-0.927291	0.353776	0.719165	EUT_076_LCM_PPT_CIS_conc7.5_TP24	EUT_076_LCM_PPT_CIS_conc0_TP24	Trappc8_41591	41591	EUT_076_LCM	24	CIS	7.5	PPT	291750
Trappc8	37.9472	0.491656	0.573316	0.857566	0.391132	0.998455	EUT_076_LCM_CPT_CIS_conc1_TP24	EUT_076_LCM_CPT_CIS_conc0_TP24	Trappc8_41591	41591	EUT_076_LCM	24	CIS	1	CPT	291750
Trappc8	58.9754	0.282736	1.04088	0.271631	0.785905	0.997876	EUT_076_LCM_GM_CIS_conc2.5_TP24	EUT_076_LCM_GM_CIS_conc0_TP24	Trappc8_41591	41591	EUT_076_LCM	24	CIS	2.5	GM	291750
Trappc8	38.7239	-0.0431291	0.748897	-0.0575902	0.954075	0.992227	EUT_076_LCM_PPT_CIS_conc5_TP24	EUT_076_LCM_PPT_CIS_conc0_TP24	Trappc8_41591	41591	EUT_076_LCM	24	CIS	5	PPT	291750
Trappc8	58.9754	0.425766	1.03987	0.409442	0.682215	0.988421	EUT_076_LCM_GM_CIS_conc5_TP24	EUT_076_LCM_GM_CIS_conc0_TP24	Trappc8_41591	41591	EUT_076_LCM	24	CIS	5	GM	291750
Trappc8	37.9472	0.5428	0.617163	0.879508	0.379126	0.999749	EUT_076_LCM_CPT_CIS_conc5_TP24	EUT_076_LCM_CPT_CIS_conc0_TP24	Trappc8_41591	41591	EUT_076_LCM	24	CIS	5	CPT	291750
Trappc8	57.4463	0.465294	0.214235	2.17188	0.0298646	0.999969	EUT_076_LCM_Whole_CIS_conc1_TP24	EUT_076_LCM_Whole_CIS_conc0_TP24	Trappc8_41591	41591	EUT_076_LCM	24	CIS	1	Whole	291750
Trappc8	57.4463	0.142136	0.212903	0.667611	0.504382	0.813412	EUT_076_LCM_Whole_CIS_conc5_TP24	EUT_076_LCM_Whole_CIS_conc0_TP24	Trappc8_41591	41591	EUT_076_LCM	24	CIS	5	Whole	291750
Trappc8	38.7239	0.0215853	0.693698	0.0311164	0.975177	0.996564	EUT_076_LCM_PPT_CIS_conc2.5_TP24	EUT_076_LCM_PPT_CIS_conc0_TP24	Trappc8_41591	41591	EUT_076_LCM	24	CIS	2.5	PPT	291750
Trappc8	57.4463	0.240429	0.212615	1.13082	0.258133	0.540803	EUT_076_LCM_Whole_CIS_conc7.5_TP24	EUT_076_LCM_Whole_CIS_conc0_TP24	Trappc8_41591	41591	EUT_076_LCM	24	CIS	7.5	Whole	291750
Trappc8	37.9472	0.325369	0.618494	0.526066	0.598842	0.999878	EUT_076_LCM_CPT_CIS_conc2.5_TP24	EUT_076_LCM_CPT_CIS_conc0_TP24	Trappc8_41591	41591	EUT_076_LCM	24	CIS	2.5	CPT	291750
Trappc8	38.7239	0.177276	0.693125	0.255763	0.798134	0.999893	EUT_076_LCM_PPT_CIS_conc1_TP24	EUT_076_LCM_PPT_CIS_conc0_TP24	Trappc8_41591	41591	EUT_076_LCM	24	CIS	1	PPT	291750
Trappc8	58.9754	0.285553	0.973685	0.293271	0.769315	0.992311	EUT_076_LCM_GM_CIS_conc7.5_TP24	EUT_076_LCM_GM_CIS_conc0_TP24	Trappc8_41591	41591	EUT_076_LCM	24	CIS	7.5	GM	291750
Trappc8	37.9472	0.62239	0.572537	1.08708	0.277004	0.658487	EUT_076_LCM_CPT_CIS_conc7.5_TP24	EUT_076_LCM_CPT_CIS_conc0_TP24	Trappc8_41591	41591	EUT_076_LCM	24	CIS	7.5	CPT	291750
Trappc8	57.4463	0.0790657	0.21523	0.367355	0.713354	0.9997	EUT_076_LCM_Whole_CIS_conc2.5_TP24	EUT_076_LCM_Whole_CIS_conc0_TP24	Trappc8_41591	41591	EUT_076_LCM	24	CIS	2.5	Whole	291750
Trappc8	58.9754	-0.155139	0.973259	-0.159402	0.873353	0.999458	EUT_076_LCM_GM_CIS_conc1_TP24	EUT_076_LCM_GM_CIS_conc0_TP24	Trappc8_41591	41591	EUT_076_LCM	24	CIS	1	GM	291750
Trappc9	21.658	-1.112	1.09208	-1.01824	0.308562	0.999749	EUT_076_LCM_CPT_CIS_conc5_TP24	EUT_076_LCM_CPT_CIS_conc0_TP24	Trappc9_35009	35009	EUT_076_LCM	24	CIS	5	CPT	315059
Trappc9	29.0227	-0.806061	1.06114	-0.759619	0.447483	0.972353	EUT_076_LCM_GM_CIS_conc2.5_TP24	EUT_076_LCM_GM_CIS_conc0_TP24	Trappc9_35009	35009	EUT_076_LCM	24	CIS	2.5	GM	315059
Trappc9	29.0227	-1.79395	0.996041	-1.80108	0.0716902	0.33192	EUT_076_LCM_GM_CIS_conc7.5_TP24	EUT_076_LCM_GM_CIS_conc0_TP24	Trappc9_35009	35009	EUT_076_LCM	24	CIS	7.5	GM	315059
Trappc9	27.0073	-0.0288701	0.312315	-0.0924392	0.926349	0.979096	EUT_076_LCM_Whole_CIS_conc5_TP24	EUT_076_LCM_Whole_CIS_conc0_TP24	Trappc9_35009	35009	EUT_076_LCM	24	CIS	5	Whole	315059
Trappc9	18.6376	-1.76814	1.37337	-1.28745	0.197937	0.543592	EUT_076_LCM_PPT_CIS_conc7.5_TP24	EUT_076_LCM_PPT_CIS_conc0_TP24	Trappc9_35009	35009	EUT_076_LCM	24	CIS	7.5	PPT	315059
Trappc9	21.658	-0.166546	1.09194	-0.152522	0.878775	0.999878	EUT_076_LCM_CPT_CIS_conc2.5_TP24	EUT_076_LCM_CPT_CIS_conc0_TP24	Trappc9_35009	35009	EUT_076_LCM	24	CIS	2.5	CPT	315059
Trappc9	21.658	-1.95063	1.01523	-1.92137	0.0546848	0.283612	EUT_076_LCM_CPT_CIS_conc7.5_TP24	EUT_076_LCM_CPT_CIS_conc0_TP24	Trappc9_35009	35009	EUT_076_LCM	24	CIS	7.5	CPT	315059
Trappc9	18.6376	-0.287643	1.37023	-0.209924	0.833727	0.993933	EUT_076_LCM_PPT_CIS_conc2.5_TP24	EUT_076_LCM_PPT_CIS_conc0_TP24	Trappc9_35009	35009	EUT_076_LCM	24	CIS	2.5	PPT	315059
Trappc9	21.658	-0.408644	1.01201	-0.403793	0.686365	0.998455	EUT_076_LCM_CPT_CIS_conc1_TP24	EUT_076_LCM_CPT_CIS_conc0_TP24	Trappc9_35009	35009	EUT_076_LCM	24	CIS	1	CPT	315059
Trappc9	27.0073	0.21875	0.31446	0.695638	0.486656	0.999969	EUT_076_LCM_Whole_CIS_conc1_TP24	EUT_076_LCM_Whole_CIS_conc0_TP24	Trappc9_35009	35009	EUT_076_LCM	24	CIS	1	Whole	315059
Trappc9	27.0073	-0.1574	0.315857	-0.498328	0.618253	0.9997	EUT_076_LCM_Whole_CIS_conc2.5_TP24	EUT_076_LCM_Whole_CIS_conc0_TP24	Trappc9_35009	35009	EUT_076_LCM	24	CIS	2.5	Whole	315059
Trappc9	29.0227	-0.533153	0.99012	-0.538473	0.59025	0.999458	EUT_076_LCM_GM_CIS_conc1_TP24	EUT_076_LCM_GM_CIS_conc0_TP24	Trappc9_35009	35009	EUT_076_LCM	24	CIS	1	GM	315059
Trappc9	29.0227	-0.834253	1.05917	-0.787649	0.430902	0.988421	EUT_076_LCM_GM_CIS_conc5_TP24	EUT_076_LCM_GM_CIS_conc0_TP24	Trappc9_35009	35009	EUT_076_LCM	24	CIS	5	GM	315059
Trappc9	18.6376	0.633506	1.36854	0.462907	0.643431	0.999893	EUT_076_LCM_PPT_CIS_conc1_TP24	EUT_076_LCM_PPT_CIS_conc0_TP24	Trappc9_35009	35009	EUT_076_LCM	24	CIS	1	PPT	315059
Trappc9	27.0073	-0.310037	0.312939	-0.990727	0.321819	0.607752	EUT_076_LCM_Whole_CIS_conc7.5_TP24	EUT_076_LCM_Whole_CIS_conc0_TP24	Trappc9_35009	35009	EUT_076_LCM	24	CIS	7.5	Whole	315059
Trappc9	18.6376	-0.198094	1.47928	-0.133913	0.893471	0.979539	EUT_076_LCM_PPT_CIS_conc5_TP24	EUT_076_LCM_PPT_CIS_conc0_TP24	Trappc9_35009	35009	EUT_076_LCM	24	CIS	5	PPT	315059
Trarg1	0.343202	-0.827861	1.77867	-0.465438	0.641618	NA	EUT_076_LCM_GM_CIS_conc5_TP24	EUT_076_LCM_GM_CIS_conc0_TP24	Trarg1_42580	42580	EUT_076_LCM	24	CIS	5	GM	360576
Trarg1	0.181707	-1.02521	1.66465	-0.61587	0.537981	NA	EUT_076_LCM_CPT_CIS_conc5_TP24	EUT_076_LCM_CPT_CIS_conc0_TP24	Trarg1_42580	42580	EUT_076_LCM	24	CIS	5	CPT	360576
Trarg1	0.181707	-0.276244	1.66465	-0.165947	0.868199	NA	EUT_076_LCM_CPT_CIS_conc2.5_TP24	EUT_076_LCM_CPT_CIS_conc0_TP24	Trarg1_42580	42580	EUT_076_LCM	24	CIS	2.5	CPT	360576
Trarg1	0.181707	-0.158987	1.516	-0.104872	0.916477	0.998455	EUT_076_LCM_CPT_CIS_conc1_TP24	EUT_076_LCM_CPT_CIS_conc0_TP24	Trarg1_42580	42580	EUT_076_LCM	24	CIS	1	CPT	360576
Trarg1	6.40902	-1.72114	0.932093	-1.84653	0.0648157	0.957117	EUT_076_LCM_Whole_CIS_conc2.5_TP24	EUT_076_LCM_Whole_CIS_conc0_TP24	Trarg1_42580	42580	EUT_076_LCM	24	CIS	2.5	Whole	360576
Trarg1	6.40902	-1.49583	0.923273	-1.62014	0.105203	0.319633	EUT_076_LCM_Whole_CIS_conc7.5_TP24	EUT_076_LCM_Whole_CIS_conc0_TP24	Trarg1_42580	42580	EUT_076_LCM	24	CIS	7.5	Whole	360576
Trarg1	0.343202	-0.0417302	1.77868	-0.0234614	0.981282	NA	EUT_076_LCM_GM_CIS_conc2.5_TP24	EUT_076_LCM_GM_CIS_conc0_TP24	Trarg1_42580	42580	EUT_076_LCM	24	CIS	2.5	GM	360576
Trarg1	2.00786	-1.97681	1.62689	-1.21508	0.224334	0.999893	EUT_076_LCM_PPT_CIS_conc1_TP24	EUT_076_LCM_PPT_CIS_conc0_TP24	Trarg1_42580	42580	EUT_076_LCM	24	CIS	1	PPT	360576
Trarg1	0.181707	-0.228881	1.52859	-0.149733	0.880975	NA	EUT_076_LCM_CPT_CIS_conc7.5_TP24	EUT_076_LCM_CPT_CIS_conc0_TP24	Trarg1_42580	42580	EUT_076_LCM	24	CIS	7.5	CPT	360576
Trarg1	0.343202	-0.0852101	1.6638	-0.0512142	0.959155	NA	EUT_076_LCM_GM_CIS_conc7.5_TP24	EUT_076_LCM_GM_CIS_conc0_TP24	Trarg1_42580	42580	EUT_076_LCM	24	CIS	7.5	GM	360576
Trarg1	2.00786	2.06698	1.47931	1.39726	0.162334	0.48984	EUT_076_LCM_PPT_CIS_conc7.5_TP24	EUT_076_LCM_PPT_CIS_conc0_TP24	Trarg1_42580	42580	EUT_076_LCM	24	CIS	7.5	PPT	360576
Trarg1	0.343202	-0.922818	1.6638	-0.554645	0.579137	NA	EUT_076_LCM_GM_CIS_conc1_TP24	EUT_076_LCM_GM_CIS_conc0_TP24	Trarg1_42580	42580	EUT_076_LCM	24	CIS	1	GM	360576
Trarg1	2.00786	2.76338	1.47771	1.87005	0.0614772	0.477139	EUT_076_LCM_PPT_CIS_conc2.5_TP24	EUT_076_LCM_PPT_CIS_conc0_TP24	Trarg1_42580	42580	EUT_076_LCM	24	CIS	2.5	PPT	360576
Trarg1	2.00786	-1.94738	1.78604	-1.09033	0.275568	0.741228	EUT_076_LCM_PPT_CIS_conc5_TP24	EUT_076_LCM_PPT_CIS_conc0_TP24	Trarg1_42580	42580	EUT_076_LCM	24	CIS	5	PPT	360576
Trarg1	6.40902	-2.0396	0.937116	-2.17647	0.0295204	0.999969	EUT_076_LCM_Whole_CIS_conc1_TP24	EUT_076_LCM_Whole_CIS_conc0_TP24	Trarg1_42580	42580	EUT_076_LCM	24	CIS	1	Whole	360576
Trarg1	6.40902	-0.564523	0.919814	-0.613736	0.53939	0.831188	EUT_076_LCM_Whole_CIS_conc5_TP24	EUT_076_LCM_Whole_CIS_conc0_TP24	Trarg1_42580	42580	EUT_076_LCM	24	CIS	5	Whole	360576
Trat1	0.563934	-0.826138	1.86069	-0.443995	0.657046	NA	EUT_076_LCM_GM_CIS_conc5_TP24	EUT_076_LCM_GM_CIS_conc0_TP24	Trat1_47010	47010	EUT_076_LCM	24	CIS	5	GM	498075
Trat1	0.444245	0.669557	1.53165	0.437147	0.662004	0.991539	EUT_076_LCM_PPT_CIS_conc2.5_TP24	EUT_076_LCM_PPT_CIS_conc0_TP24	Trat1_47010	47010	EUT_076_LCM	24	CIS	2.5	PPT	498075
Trat1	0.52706	-1.01518	1.4112	-0.719373	0.471911	0.999969	EUT_076_LCM_Whole_CIS_conc1_TP24	EUT_076_LCM_Whole_CIS_conc0_TP24	Trat1_47010	47010	EUT_076_LCM	24	CIS	1	Whole	498075
Trat1	0.444245	0.922188	1.46416	0.629842	0.528798	0.853648	EUT_076_LCM_PPT_CIS_conc7.5_TP24	EUT_076_LCM_PPT_CIS_conc0_TP24	Trat1_47010	47010	EUT_076_LCM	24	CIS	7.5	PPT	498075
Trat1	0.444245	0.848542	1.58427	0.535605	0.592232	0.944487	EUT_076_LCM_PPT_CIS_conc5_TP24	EUT_076_LCM_PPT_CIS_conc0_TP24	Trat1_47010	47010	EUT_076_LCM	24	CIS	5	PPT	498075
Trat1	0.172448	0.205303	1.554	0.132113	0.894895	0.998455	EUT_076_LCM_CPT_CIS_conc1_TP24	EUT_076_LCM_CPT_CIS_conc0_TP24	Trat1_47010	47010	EUT_076_LCM	24	CIS	1	CPT	498075
Trat1	0.172448	-0.6613	1.69953	-0.389108	0.697196	NA	EUT_076_LCM_CPT_CIS_conc5_TP24	EUT_076_LCM_CPT_CIS_conc0_TP24	Trat1_47010	47010	EUT_076_LCM	24	CIS	5	CPT	498075
Trat1	0.172448	0.135347	1.56629	0.0864126	0.931138	NA	EUT_076_LCM_CPT_CIS_conc7.5_TP24	EUT_076_LCM_CPT_CIS_conc0_TP24	Trat1_47010	47010	EUT_076_LCM	24	CIS	7.5	CPT	498075
Trat1	0.563934	1.56228	1.61392	0.968003	0.333043	0.999458	EUT_076_LCM_GM_CIS_conc1_TP24	EUT_076_LCM_GM_CIS_conc0_TP24	Trat1_47010	47010	EUT_076_LCM	24	CIS	1	GM	498075
Trat1	0.444245	2.76297	1.38881	1.98946	0.0466509	0.656821	EUT_076_LCM_PPT_CIS_conc1_TP24	EUT_076_LCM_PPT_CIS_conc0_TP24	Trat1_47010	47010	EUT_076_LCM	24	CIS	1	PPT	498075
Trat1	0.563934	-0.0426016	1.86069	-0.0228955	0.981734	NA	EUT_076_LCM_GM_CIS_conc2.5_TP24	EUT_076_LCM_GM_CIS_conc0_TP24	Trat1_47010	47010	EUT_076_LCM	24	CIS	2.5	GM	498075
Trat1	0.52706	0.089686	1.26335	0.0709906	0.943405	NA	EUT_076_LCM_Whole_CIS_conc7.5_TP24	EUT_076_LCM_Whole_CIS_conc0_TP24	Trat1_47010	47010	EUT_076_LCM	24	CIS	7.5	Whole	498075
Trat1	0.52706	1.03874	1.26134	0.823518	0.410213	NA	EUT_076_LCM_Whole_CIS_conc2.5_TP24	EUT_076_LCM_Whole_CIS_conc0_TP24	Trat1_47010	47010	EUT_076_LCM	24	CIS	2.5	Whole	498075
Trat1	0.563934	-0.0855055	1.74052	-0.0491265	0.960819	NA	EUT_076_LCM_GM_CIS_conc7.5_TP24	EUT_076_LCM_GM_CIS_conc0_TP24	Trat1_47010	47010	EUT_076_LCM	24	CIS	7.5	GM	498075
Trat1	0.52706	0.0117674	1.26816	0.00927909	0.992596	NA	EUT_076_LCM_Whole_CIS_conc5_TP24	EUT_076_LCM_Whole_CIS_conc0_TP24	Trat1_47010	47010	EUT_076_LCM	24	CIS	5	Whole	498075
Trat1	0.172448	0.0878026	1.69953	0.0516629	0.958797	NA	EUT_076_LCM_CPT_CIS_conc2.5_TP24	EUT_076_LCM_CPT_CIS_conc0_TP24	Trat1_47010	47010	EUT_076_LCM	24	CIS	2.5	CPT	498075
Trdmt1	3.49414	1.85384	1.6565	1.11913	0.263083	0.999878	EUT_076_LCM_CPT_CIS_conc2.5_TP24	EUT_076_LCM_CPT_CIS_conc0_TP24	Trdmt1_43934	43934	EUT_076_LCM	24	CIS	2.5	CPT	291324
Trdmt1	8.94284	0.142056	0.463354	0.306581	0.759162	0.999969	EUT_076_LCM_Whole_CIS_conc1_TP24	EUT_076_LCM_Whole_CIS_conc0_TP24	Trdmt1_43934	43934	EUT_076_LCM	24	CIS	1	Whole	291324
Trdmt1	8.94284	0.0523875	0.457188	0.114586	0.908773	0.969581	EUT_076_LCM_Whole_CIS_conc7.5_TP24	EUT_076_LCM_Whole_CIS_conc0_TP24	Trdmt1_43934	43934	EUT_076_LCM	24	CIS	7.5	Whole	291324
Trdmt1	23.1714	2.02421	1.44862	1.39734	0.162312	0.665135	EUT_076_LCM_GM_CIS_conc2.5_TP24	EUT_076_LCM_GM_CIS_conc0_TP24	Trdmt1_43934	43934	EUT_076_LCM	24	CIS	2.5	GM	291324
Trdmt1	8.94284	0.147267	0.462672	0.318296	0.75026	0.9997	EUT_076_LCM_Whole_CIS_conc2.5_TP24	EUT_076_LCM_Whole_CIS_conc0_TP24	Trdmt1_43934	43934	EUT_076_LCM	24	CIS	2.5	Whole	291324
Trdmt1	3.23743	-1.71891	1.49533	-1.14952	0.250342	0.999893	EUT_076_LCM_PPT_CIS_conc1_TP24	EUT_076_LCM_PPT_CIS_conc0_TP24	Trdmt1_43934	43934	EUT_076_LCM	24	CIS	1	PPT	291324
Trdmt1	23.1714	0.933004	1.4495	0.643675	0.519786	0.988421	EUT_076_LCM_GM_CIS_conc5_TP24	EUT_076_LCM_GM_CIS_conc0_TP24	Trdmt1_43934	43934	EUT_076_LCM	24	CIS	5	GM	291324
Trdmt1	3.23743	-0.611143	1.48469	-0.41163	0.680611	0.942108	EUT_076_LCM_PPT_CIS_conc7.5_TP24	EUT_076_LCM_PPT_CIS_conc0_TP24	Trdmt1_43934	43934	EUT_076_LCM	24	CIS	7.5	PPT	291324
Trdmt1	3.49414	1.30381	1.65466	0.787963	0.430718	0.999749	EUT_076_LCM_CPT_CIS_conc5_TP24	EUT_076_LCM_CPT_CIS_conc0_TP24	Trdmt1_43934	43934	EUT_076_LCM	24	CIS	5	CPT	291324
Trdmt1	3.49414	3.33828	1.53246	2.17838	0.029378	0.821376	EUT_076_LCM_CPT_CIS_conc1_TP24	EUT_076_LCM_CPT_CIS_conc0_TP24	Trdmt1_43934	43934	EUT_076_LCM	24	CIS	1	CPT	291324
Trdmt1	8.94284	-0.164721	0.458781	-0.35904	0.719565	0.919317	EUT_076_LCM_Whole_CIS_conc5_TP24	EUT_076_LCM_Whole_CIS_conc0_TP24	Trdmt1_43934	43934	EUT_076_LCM	24	CIS	5	Whole	291324
Trdmt1	3.23743	-5.22694	1.79966	-2.9044	0.00367961	0.0804922	EUT_076_LCM_PPT_CIS_conc5_TP24	EUT_076_LCM_PPT_CIS_conc0_TP24	Trdmt1_43934	43934	EUT_076_LCM	24	CIS	5	PPT	291324
Trdmt1	23.1714	1.31179	1.35619	0.967265	0.333412	0.999458	EUT_076_LCM_GM_CIS_conc1_TP24	EUT_076_LCM_GM_CIS_conc0_TP24	Trdmt1_43934	43934	EUT_076_LCM	24	CIS	1	GM	291324
Trdmt1	3.23743	-3.39118	1.54284	-2.19801	0.0279486	0.302435	EUT_076_LCM_PPT_CIS_conc2.5_TP24	EUT_076_LCM_PPT_CIS_conc0_TP24	Trdmt1_43934	43934	EUT_076_LCM	24	CIS	2.5	PPT	291324
Trdmt1	23.1714	2.51508	1.35568	1.85522	0.0635652	0.306188	EUT_076_LCM_GM_CIS_conc7.5_TP24	EUT_076_LCM_GM_CIS_conc0_TP24	Trdmt1_43934	43934	EUT_076_LCM	24	CIS	7.5	GM	291324
Trdmt1	3.49414	0.278607	1.55568	0.17909	0.857867	0.979547	EUT_076_LCM_CPT_CIS_conc7.5_TP24	EUT_076_LCM_CPT_CIS_conc0_TP24	Trdmt1_43934	43934	EUT_076_LCM	24	CIS	7.5	CPT	291324
Trem1	0.172448	0.0878026	1.69953	0.0516629	0.958797	NA	EUT_076_LCM_CPT_CIS_conc2.5_TP24	EUT_076_LCM_CPT_CIS_conc0_TP24	Trem1_44884	44884	EUT_076_LCM	24	CIS	2.5	CPT	301229
Trem1	0.819956	-0.824871	1.93535	-0.426214	0.669952	0.988421	EUT_076_LCM_GM_CIS_conc5_TP24	EUT_076_LCM_GM_CIS_conc0_TP24	Trem1_44884	44884	EUT_076_LCM	24	CIS	5	GM	301229
Trem1	0.617984	0.246243	1.70956	0.144039	0.885469	0.979366	EUT_076_LCM_PPT_CIS_conc5_TP24	EUT_076_LCM_PPT_CIS_conc0_TP24	Trem1_44884	44884	EUT_076_LCM	24	CIS	5	PPT	301229
Trem1	0.37458	0.969296	1.44024	0.673012	0.50094	NA	EUT_076_LCM_Whole_CIS_conc7.5_TP24	EUT_076_LCM_Whole_CIS_conc0_TP24	Trem1_44884	44884	EUT_076_LCM	24	CIS	7.5	Whole	301229
Trem1	0.37458	0.493464	1.46651	0.33649	0.736502	NA	EUT_076_LCM_Whole_CIS_conc5_TP24	EUT_076_LCM_Whole_CIS_conc0_TP24	Trem1_44884	44884	EUT_076_LCM	24	CIS	5	Whole	301229
Trem1	0.617984	0.669294	1.58274	0.42287	0.67239	0.991539	EUT_076_LCM_PPT_CIS_conc2.5_TP24	EUT_076_LCM_PPT_CIS_conc0_TP24	Trem1_44884	44884	EUT_076_LCM	24	CIS	2.5	PPT	301229
Trem1	0.172448	0.205303	1.554	0.132113	0.894895	0.998455	EUT_076_LCM_CPT_CIS_conc1_TP24	EUT_076_LCM_CPT_CIS_conc0_TP24	Trem1_44884	44884	EUT_076_LCM	24	CIS	1	CPT	301229
Trem1	0.617984	3.66737	1.42618	2.57147	0.0101267	0.0879987	EUT_076_LCM_PPT_CIS_conc7.5_TP24	EUT_076_LCM_PPT_CIS_conc0_TP24	Trem1_44884	44884	EUT_076_LCM	24	CIS	7.5	PPT	301229
Trem1	0.819956	-0.0859088	1.81035	-0.0474543	0.962151	NA	EUT_076_LCM_GM_CIS_conc7.5_TP24	EUT_076_LCM_GM_CIS_conc0_TP24	Trem1_44884	44884	EUT_076_LCM	24	CIS	7.5	GM	301229
Trem1	0.819956	2.44983	1.67594	1.46177	0.143805	0.79335	EUT_076_LCM_GM_CIS_conc1_TP24	EUT_076_LCM_GM_CIS_conc0_TP24	Trem1_44884	44884	EUT_076_LCM	24	CIS	1	GM	301229
Trem1	0.617984	0.2128	1.57321	0.135265	0.892403	0.999893	EUT_076_LCM_PPT_CIS_conc1_TP24	EUT_076_LCM_PPT_CIS_conc0_TP24	Trem1_44884	44884	EUT_076_LCM	24	CIS	1	PPT	301229
Trem1	0.172448	-0.6613	1.69953	-0.389108	0.697196	NA	EUT_076_LCM_CPT_CIS_conc5_TP24	EUT_076_LCM_CPT_CIS_conc0_TP24	Trem1_44884	44884	EUT_076_LCM	24	CIS	5	CPT	301229
Trem1	0.819956	-0.0434532	1.93535	-0.0224524	0.982087	NA	EUT_076_LCM_GM_CIS_conc2.5_TP24	EUT_076_LCM_GM_CIS_conc0_TP24	Trem1_44884	44884	EUT_076_LCM	24	CIS	2.5	GM	301229
Trem1	0.37458	1.03659	1.48558	0.697766	0.485324	NA	EUT_076_LCM_Whole_CIS_conc2.5_TP24	EUT_076_LCM_Whole_CIS_conc0_TP24	Trem1_44884	44884	EUT_076_LCM	24	CIS	2.5	Whole	301229
Trem1	0.37458	1.94684	1.43945	1.35248	0.17622	0.999969	EUT_076_LCM_Whole_CIS_conc1_TP24	EUT_076_LCM_Whole_CIS_conc0_TP24	Trem1_44884	44884	EUT_076_LCM	24	CIS	1	Whole	301229
Trem1	0.172448	0.135347	1.56629	0.0864126	0.931138	NA	EUT_076_LCM_CPT_CIS_conc7.5_TP24	EUT_076_LCM_CPT_CIS_conc0_TP24	Trem1_44884	44884	EUT_076_LCM	24	CIS	7.5	CPT	301229
Trem2	1.58136	-0.218236	0.970524	-0.224864	0.822085	0.95092	EUT_076_LCM_Whole_CIS_conc5_TP24	EUT_076_LCM_Whole_CIS_conc0_TP24	Trem2_34177	34177	EUT_076_LCM	24	CIS	5	Whole	301227
Trem2	0.180744	0.565935	1.52324	0.371534	0.71024	0.998455	EUT_076_LCM_CPT_CIS_conc1_TP24	EUT_076_LCM_CPT_CIS_conc0_TP24	Trem2_34177	34177	EUT_076_LCM	24	CIS	1	CPT	301227
Trem2	1.58136	-0.942096	0.98227	-0.9591	0.337508	0.622341	EUT_076_LCM_Whole_CIS_conc7.5_TP24	EUT_076_LCM_Whole_CIS_conc0_TP24	Trem2_34177	34177	EUT_076_LCM	24	CIS	7.5	Whole	301227
Trem2	0.180744	0.0874755	1.6912	0.051724	0.958749	NA	EUT_076_LCM_CPT_CIS_conc2.5_TP24	EUT_076_LCM_CPT_CIS_conc0_TP24	Trem2_34177	34177	EUT_076_LCM	24	CIS	2.5	CPT	301227
Trem2	0.343202	-0.827861	1.77867	-0.465438	0.641618	NA	EUT_076_LCM_GM_CIS_conc5_TP24	EUT_076_LCM_GM_CIS_conc0_TP24	Trem2_34177	34177	EUT_076_LCM	24	CIS	5	GM	301227
Trem2	1.52623	0.252354	1.78753	0.141175	NA	NA	EUT_076_LCM_PPT_CIS_conc5_TP24	EUT_076_LCM_PPT_CIS_conc0_TP24	Trem2_34177	34177	EUT_076_LCM	24	CIS	5	PPT	301227
Trem2	0.343202	-0.0417302	1.77868	-0.0234614	0.981282	NA	EUT_076_LCM_GM_CIS_conc2.5_TP24	EUT_076_LCM_GM_CIS_conc0_TP24	Trem2_34177	34177	EUT_076_LCM	24	CIS	2.5	GM	301227
Trem2	1.58136	-0.916331	1.00786	-0.909186	0.363252	0.9997	EUT_076_LCM_Whole_CIS_conc2.5_TP24	EUT_076_LCM_Whole_CIS_conc0_TP24	Trem2_34177	34177	EUT_076_LCM	24	CIS	2.5	Whole	301227
Trem2	0.180744	-0.660798	1.6912	-0.390728	0.695998	NA	EUT_076_LCM_CPT_CIS_conc5_TP24	EUT_076_LCM_CPT_CIS_conc0_TP24	Trem2_34177	34177	EUT_076_LCM	24	CIS	5	CPT	301227
Trem2	0.343202	-0.922818	1.6638	-0.554645	0.579137	NA	EUT_076_LCM_GM_CIS_conc1_TP24	EUT_076_LCM_GM_CIS_conc0_TP24	Trem2_34177	34177	EUT_076_LCM	24	CIS	1	GM	301227
Trem2	0.343202	-0.0852101	1.6638	-0.0512142	0.959155	NA	EUT_076_LCM_GM_CIS_conc7.5_TP24	EUT_076_LCM_GM_CIS_conc0_TP24	Trem2_34177	34177	EUT_076_LCM	24	CIS	7.5	GM	301227
Trem2	1.58136	0.291763	0.976735	0.298713	0.765159	0.999969	EUT_076_LCM_Whole_CIS_conc1_TP24	EUT_076_LCM_Whole_CIS_conc0_TP24	Trem2_34177	34177	EUT_076_LCM	24	CIS	1	Whole	301227
Trem2	1.52623	5.27694	1.49486	3.53005	NA	NA	EUT_076_LCM_PPT_CIS_conc7.5_TP24	EUT_076_LCM_PPT_CIS_conc0_TP24	Trem2_34177	34177	EUT_076_LCM	24	CIS	7.5	PPT	301227
Trem2	1.52623	0.668836	1.65493	0.404148	NA	NA	EUT_076_LCM_PPT_CIS_conc2.5_TP24	EUT_076_LCM_PPT_CIS_conc0_TP24	Trem2_34177	34177	EUT_076_LCM	24	CIS	2.5	PPT	301227
Trem2	1.52623	0.220397	1.64585	0.133911	NA	NA	EUT_076_LCM_PPT_CIS_conc1_TP24	EUT_076_LCM_PPT_CIS_conc0_TP24	Trem2_34177	34177	EUT_076_LCM	24	CIS	1	PPT	301227
Trem2	0.180744	0.133937	1.55852	0.0859388	0.931515	NA	EUT_076_LCM_CPT_CIS_conc7.5_TP24	EUT_076_LCM_CPT_CIS_conc0_TP24	Trem2_34177	34177	EUT_076_LCM	24	CIS	7.5	CPT	301227
Trem3	1.4614	0.396781	1.03998	0.381528	0.702811	0.999969	EUT_076_LCM_Whole_CIS_conc1_TP24	EUT_076_LCM_Whole_CIS_conc0_TP24	Trem3_49460	49460	EUT_076_LCM	24	CIS	1	Whole	367215
Trem3	1.4614	0.289837	1.04072	0.278495	0.780632	0.9997	EUT_076_LCM_Whole_CIS_conc2.5_TP24	EUT_076_LCM_Whole_CIS_conc0_TP24	Trem3_49460	49460	EUT_076_LCM	24	CIS	2.5	Whole	367215
Trem3	0.172448	0.205303	1.554	0.132113	0.894895	0.998455	EUT_076_LCM_CPT_CIS_conc1_TP24	EUT_076_LCM_CPT_CIS_conc0_TP24	Trem3_49460	49460	EUT_076_LCM	24	CIS	1	CPT	367215
Trem3	2.54844	-5.82322	1.45946	-3.98999	6.60753e-05	0.015008	EUT_076_LCM_GM_CIS_conc5_TP24	EUT_076_LCM_GM_CIS_conc0_TP24	Trem3_49460	49460	EUT_076_LCM	24	CIS	5	GM	367215
Trem3	1.4614	-1.8502	1.08239	-1.70935	0.0873852	0.373282	EUT_076_LCM_Whole_CIS_conc5_TP24	EUT_076_LCM_Whole_CIS_conc0_TP24	Trem3_49460	49460	EUT_076_LCM	24	CIS	5	Whole	367215
Trem3	1.4614	-0.182552	1.03346	-0.176643	0.859789	0.949728	EUT_076_LCM_Whole_CIS_conc7.5_TP24	EUT_076_LCM_Whole_CIS_conc0_TP24	Trem3_49460	49460	EUT_076_LCM	24	CIS	7.5	Whole	367215
Trem3	0.364947	-2.22404	1.36226	-1.6326	0.102553	0.886556	EUT_076_LCM_PPT_CIS_conc1_TP24	EUT_076_LCM_PPT_CIS_conc0_TP24	Trem3_49460	49460	EUT_076_LCM	24	CIS	1	PPT	367215
Trem3	0.172448	-0.6613	1.69953	-0.389108	0.697196	NA	EUT_076_LCM_CPT_CIS_conc5_TP24	EUT_076_LCM_CPT_CIS_conc0_TP24	Trem3_49460	49460	EUT_076_LCM	24	CIS	5	CPT	367215
Trem3	0.172448	0.135347	1.56629	0.0864126	0.931138	NA	EUT_076_LCM_CPT_CIS_conc7.5_TP24	EUT_076_LCM_CPT_CIS_conc0_TP24	Trem3_49460	49460	EUT_076_LCM	24	CIS	7.5	CPT	367215
Trem3	2.54844	-5.91191	1.33416	-4.4312	9.37107e-06	0.00590856	EUT_076_LCM_GM_CIS_conc1_TP24	EUT_076_LCM_GM_CIS_conc0_TP24	Trem3_49460	49460	EUT_076_LCM	24	CIS	1	GM	367215
Trem3	2.54844	-5.03322	1.45946	-3.4487	0.000563293	0.0400914	EUT_076_LCM_GM_CIS_conc2.5_TP24	EUT_076_LCM_GM_CIS_conc0_TP24	Trem3_49460	49460	EUT_076_LCM	24	CIS	2.5	GM	367215
Trem3	0.172448	0.0878026	1.69953	0.0516629	0.958797	NA	EUT_076_LCM_CPT_CIS_conc2.5_TP24	EUT_076_LCM_CPT_CIS_conc0_TP24	Trem3_49460	49460	EUT_076_LCM	24	CIS	2.5	CPT	367215
Trem3	2.54844	-5.07762	1.33416	-3.80587	0.000141307	0.00734989	EUT_076_LCM_GM_CIS_conc7.5_TP24	EUT_076_LCM_GM_CIS_conc0_TP24	Trem3_49460	49460	EUT_076_LCM	24	CIS	7.5	GM	367215
Trem3	0.364947	-1.76023	1.37328	-1.28177	0.199922	NA	EUT_076_LCM_PPT_CIS_conc2.5_TP24	EUT_076_LCM_PPT_CIS_conc0_TP24	Trem3_49460	49460	EUT_076_LCM	24	CIS	2.5	PPT	367215
Trem3	0.364947	-2.24918	1.37328	-1.63782	0.101459	0.374251	EUT_076_LCM_PPT_CIS_conc7.5_TP24	EUT_076_LCM_PPT_CIS_conc0_TP24	Trem3_49460	49460	EUT_076_LCM	24	CIS	7.5	PPT	367215
Trem3	0.364947	-2.18959	1.50668	-1.45325	0.146155	NA	EUT_076_LCM_PPT_CIS_conc5_TP24	EUT_076_LCM_PPT_CIS_conc0_TP24	Trem3_49460	49460	EUT_076_LCM	24	CIS	5	PPT	367215
Treml1	0.590045	0.368313	1.57385	0.23402	0.814969	0.999878	EUT_076_LCM_CPT_CIS_conc2.5_TP24	EUT_076_LCM_CPT_CIS_conc0_TP24	Treml1_39027	39027	EUT_076_LCM	24	CIS	2.5	CPT	501096
Treml1	0.343202	-0.0417302	1.77868	-0.0234614	0.981282	NA	EUT_076_LCM_GM_CIS_conc2.5_TP24	EUT_076_LCM_GM_CIS_conc0_TP24	Treml1_39027	39027	EUT_076_LCM	24	CIS	2.5	GM	501096
Treml1	0.348729	-1.60531	1.47404	-1.08905	0.276132	NA	EUT_076_LCM_Whole_CIS_conc2.5_TP24	EUT_076_LCM_Whole_CIS_conc0_TP24	Treml1_39027	39027	EUT_076_LCM	24	CIS	2.5	Whole	501096
Treml1	0.590045	-2.78573	1.60149	-1.73946	0.0819535	0.35148	EUT_076_LCM_CPT_CIS_conc7.5_TP24	EUT_076_LCM_CPT_CIS_conc0_TP24	Treml1_39027	39027	EUT_076_LCM	24	CIS	7.5	CPT	501096
Treml1	0.590045	-2.70706	1.58878	-1.70386	0.0884064	0.998455	EUT_076_LCM_CPT_CIS_conc1_TP24	EUT_076_LCM_CPT_CIS_conc0_TP24	Treml1_39027	39027	EUT_076_LCM	24	CIS	1	CPT	501096
Treml1	0.343202	-0.827861	1.77867	-0.465438	0.641618	NA	EUT_076_LCM_GM_CIS_conc5_TP24	EUT_076_LCM_GM_CIS_conc0_TP24	Treml1_39027	39027	EUT_076_LCM	24	CIS	5	GM	501096
Treml1	0.343202	-0.922818	1.6638	-0.554645	0.579137	NA	EUT_076_LCM_GM_CIS_conc1_TP24	EUT_076_LCM_GM_CIS_conc0_TP24	Treml1_39027	39027	EUT_076_LCM	24	CIS	1	GM	501096
Treml1	0.348729	-0.92783	1.412	-0.657101	0.511116	0.999969	EUT_076_LCM_Whole_CIS_conc1_TP24	EUT_076_LCM_Whole_CIS_conc0_TP24	Treml1_39027	39027	EUT_076_LCM	24	CIS	1	Whole	501096
Treml1	0.590045	-3.61904	1.75834	-2.05821	0.0395701	0.389592	EUT_076_LCM_CPT_CIS_conc5_TP24	EUT_076_LCM_CPT_CIS_conc0_TP24	Treml1_39027	39027	EUT_076_LCM	24	CIS	5	CPT	501096
Treml1	0.348729	-1.73687	1.40405	-1.23705	0.21607	NA	EUT_076_LCM_Whole_CIS_conc5_TP24	EUT_076_LCM_Whole_CIS_conc0_TP24	Treml1_39027	39027	EUT_076_LCM	24	CIS	5	Whole	501096
Treml1	0.219362	0.228215	1.52553	0.149597	0.881082	NA	EUT_076_LCM_PPT_CIS_conc5_TP24	EUT_076_LCM_PPT_CIS_conc0_TP24	Treml1_39027	39027	EUT_076_LCM	24	CIS	5	PPT	501096
Treml1	0.219362	0.173651	1.4129	0.122905	0.902183	NA	EUT_076_LCM_PPT_CIS_conc7.5_TP24	EUT_076_LCM_PPT_CIS_conc0_TP24	Treml1_39027	39027	EUT_076_LCM	24	CIS	7.5	PPT	501096
Treml1	0.348729	-1.13095	1.36192	-0.830409	0.406308	NA	EUT_076_LCM_Whole_CIS_conc7.5_TP24	EUT_076_LCM_Whole_CIS_conc0_TP24	Treml1_39027	39027	EUT_076_LCM	24	CIS	7.5	Whole	501096
Treml1	0.219362	0.19421	1.40221	0.138503	0.889843	NA	EUT_076_LCM_PPT_CIS_conc1_TP24	EUT_076_LCM_PPT_CIS_conc0_TP24	Treml1_39027	39027	EUT_076_LCM	24	CIS	1	PPT	501096
Treml1	0.343202	-0.0852101	1.6638	-0.0512142	0.959155	NA	EUT_076_LCM_GM_CIS_conc7.5_TP24	EUT_076_LCM_GM_CIS_conc0_TP24	Treml1_39027	39027	EUT_076_LCM	24	CIS	7.5	GM	501096
Treml1	0.219362	0.669934	1.4129	0.474156	0.635388	NA	EUT_076_LCM_PPT_CIS_conc2.5_TP24	EUT_076_LCM_PPT_CIS_conc0_TP24	Treml1_39027	39027	EUT_076_LCM	24	CIS	2.5	PPT	501096
Treml2	0.80939	2.96066	1.60172	1.84843	0.0645399	NA	EUT_076_LCM_GM_CIS_conc2.5_TP24	EUT_076_LCM_GM_CIS_conc0_TP24	Treml2_48981	48981	EUT_076_LCM	24	CIS	2.5	GM	680844
Treml2	0.80939	-0.0852184	1.66513	-0.0511781	0.959184	NA	EUT_076_LCM_GM_CIS_conc7.5_TP24	EUT_076_LCM_GM_CIS_conc0_TP24	Treml2_48981	48981	EUT_076_LCM	24	CIS	7.5	GM	680844
Treml2	0.80939	-0.922868	1.66513	-0.554231	0.579421	0.999458	EUT_076_LCM_GM_CIS_conc1_TP24	EUT_076_LCM_GM_CIS_conc0_TP24	Treml2_48981	48981	EUT_076_LCM	24	CIS	1	GM	680844
Treml2	0.172448	0.205303	1.554	0.132113	0.894895	0.998455	EUT_076_LCM_CPT_CIS_conc1_TP24	EUT_076_LCM_CPT_CIS_conc0_TP24	Treml2_48981	48981	EUT_076_LCM	24	CIS	1	CPT	680844
Treml2	0.172448	0.135347	1.56629	0.0864126	0.931138	NA	EUT_076_LCM_CPT_CIS_conc7.5_TP24	EUT_076_LCM_CPT_CIS_conc0_TP24	Treml2_48981	48981	EUT_076_LCM	24	CIS	7.5	CPT	680844
Treml2	3.8073	4.49294	1.63488	2.74817	NA	NA	EUT_076_LCM_PPT_CIS_conc5_TP24	EUT_076_LCM_PPT_CIS_conc0_TP24	Treml2_48981	48981	EUT_076_LCM	24	CIS	5	PPT	680844
Treml2	0.172448	-0.6613	1.69953	-0.389108	0.697196	NA	EUT_076_LCM_CPT_CIS_conc5_TP24	EUT_076_LCM_CPT_CIS_conc0_TP24	Treml2_48981	48981	EUT_076_LCM	24	CIS	5	CPT	680844
Treml2	3.8073	0.6686	1.68852	0.395969	NA	NA	EUT_076_LCM_PPT_CIS_conc2.5_TP24	EUT_076_LCM_PPT_CIS_conc0_TP24	Treml2_48981	48981	EUT_076_LCM	24	CIS	2.5	PPT	680844
Treml2	0.172448	0.0878026	1.69953	0.0516629	0.958797	NA	EUT_076_LCM_CPT_CIS_conc2.5_TP24	EUT_076_LCM_CPT_CIS_conc0_TP24	Treml2_48981	48981	EUT_076_LCM	24	CIS	2.5	CPT	680844
Treml2	3.8073	0.223831	1.67963	0.133262	NA	NA	EUT_076_LCM_PPT_CIS_conc1_TP24	EUT_076_LCM_PPT_CIS_conc0_TP24	Treml2_48981	48981	EUT_076_LCM	24	CIS	1	PPT	680844
Treml2	0.761467	-0.487786	1.08476	-0.44967	0.652948	0.999969	EUT_076_LCM_Whole_CIS_conc1_TP24	EUT_076_LCM_Whole_CIS_conc0_TP24	Treml2_48981	48981	EUT_076_LCM	24	CIS	1	Whole	680844
Treml2	3.8073	6.4747	1.52898	4.23464	NA	NA	EUT_076_LCM_PPT_CIS_conc7.5_TP24	EUT_076_LCM_PPT_CIS_conc0_TP24	Treml2_48981	48981	EUT_076_LCM	24	CIS	7.5	PPT	680844
Treml2	0.761467	-0.217675	1.01406	-0.214657	0.830035	NA	EUT_076_LCM_Whole_CIS_conc5_TP24	EUT_076_LCM_Whole_CIS_conc0_TP24	Treml2_48981	48981	EUT_076_LCM	24	CIS	5	Whole	680844
Treml2	0.80939	-0.827846	1.7801	-0.465055	0.641892	0.988421	EUT_076_LCM_GM_CIS_conc5_TP24	EUT_076_LCM_GM_CIS_conc0_TP24	Treml2_48981	48981	EUT_076_LCM	24	CIS	5	GM	680844
Treml2	0.761467	1.27397	0.97496	1.30669	0.191317	0.456494	EUT_076_LCM_Whole_CIS_conc7.5_TP24	EUT_076_LCM_Whole_CIS_conc0_TP24	Treml2_48981	48981	EUT_076_LCM	24	CIS	7.5	Whole	680844
Treml2	0.761467	0.0659575	1.0409	0.0633658	0.949475	NA	EUT_076_LCM_Whole_CIS_conc2.5_TP24	EUT_076_LCM_Whole_CIS_conc0_TP24	Treml2_48981	48981	EUT_076_LCM	24	CIS	2.5	Whole	680844
Trerf1	1.61425	-0.225679	0.824138	-0.273837	0.78421	0.91542	EUT_076_LCM_Whole_CIS_conc7.5_TP24	EUT_076_LCM_Whole_CIS_conc0_TP24	Trerf1_35795	35795	EUT_076_LCM	24	CIS	7.5	Whole	316219
Trerf1	1.46814	0.252172	1.78509	0.141266	NA	NA	EUT_076_LCM_PPT_CIS_conc5_TP24	EUT_076_LCM_PPT_CIS_conc0_TP24	Trerf1_35795	35795	EUT_076_LCM	24	CIS	5	PPT	316219
Trerf1	1.61425	0.215169	0.834994	0.257689	0.796647	0.999969	EUT_076_LCM_Whole_CIS_conc1_TP24	EUT_076_LCM_Whole_CIS_conc0_TP24	Trerf1_35795	35795	EUT_076_LCM	24	CIS	1	Whole	316219
Trerf1	6.97562	2.47096	1.97519	1.251	0.210933	0.926395	EUT_076_LCM_GM_CIS_conc1_TP24	EUT_076_LCM_GM_CIS_conc0_TP24	Trerf1_35795	35795	EUT_076_LCM	24	CIS	1	GM	316219
Trerf1	6.97562	4.40305	2.07882	2.11805	0.0341707	0.297676	EUT_076_LCM_GM_CIS_conc5_TP24	EUT_076_LCM_GM_CIS_conc0_TP24	Trerf1_35795	35795	EUT_076_LCM	24	CIS	5	GM	316219
Trerf1	0.789295	-4.58057	1.7133	-2.67354	0.00750547	0.167993	EUT_076_LCM_CPT_CIS_conc5_TP24	EUT_076_LCM_CPT_CIS_conc0_TP24	Trerf1_35795	35795	EUT_076_LCM	24	CIS	5	CPT	316219
Trerf1	0.789295	-1.06747	1.42812	-0.747467	0.454781	0.998455	EUT_076_LCM_CPT_CIS_conc1_TP24	EUT_076_LCM_CPT_CIS_conc0_TP24	Trerf1_35795	35795	EUT_076_LCM	24	CIS	1	CPT	316219
Trerf1	6.97562	4.92402	1.96665	2.50376	0.0122883	0.104607	EUT_076_LCM_GM_CIS_conc7.5_TP24	EUT_076_LCM_GM_CIS_conc0_TP24	Trerf1_35795	35795	EUT_076_LCM	24	CIS	7.5	GM	316219
Trerf1	1.46814	0.220164	1.64358	0.133954	NA	NA	EUT_076_LCM_PPT_CIS_conc1_TP24	EUT_076_LCM_PPT_CIS_conc0_TP24	Trerf1_35795	35795	EUT_076_LCM	24	CIS	1	PPT	316219
Trerf1	1.61425	0.149264	0.81914	0.182221	0.85541	0.960443	EUT_076_LCM_Whole_CIS_conc5_TP24	EUT_076_LCM_Whole_CIS_conc0_TP24	Trerf1_35795	35795	EUT_076_LCM	24	CIS	5	Whole	316219
Trerf1	1.46814	0.668851	1.65267	0.404709	NA	NA	EUT_076_LCM_PPT_CIS_conc2.5_TP24	EUT_076_LCM_PPT_CIS_conc0_TP24	Trerf1_35795	35795	EUT_076_LCM	24	CIS	2.5	PPT	316219
Trerf1	0.789295	-3.81814	1.7133	-2.22854	0.0258447	0.460118	EUT_076_LCM_CPT_CIS_conc2.5_TP24	EUT_076_LCM_CPT_CIS_conc0_TP24	Trerf1_35795	35795	EUT_076_LCM	24	CIS	2.5	CPT	316219
Trerf1	0.789295	-3.75319	1.55744	-2.40985	0.015959	0.140921	EUT_076_LCM_CPT_CIS_conc7.5_TP24	EUT_076_LCM_CPT_CIS_conc0_TP24	Trerf1_35795	35795	EUT_076_LCM	24	CIS	7.5	CPT	316219
Trerf1	1.46814	5.21313	1.49261	3.49264	NA	NA	EUT_076_LCM_PPT_CIS_conc7.5_TP24	EUT_076_LCM_PPT_CIS_conc0_TP24	Trerf1_35795	35795	EUT_076_LCM	24	CIS	7.5	PPT	316219
Trerf1	6.97562	4.61792	2.08094	2.21916	0.0264761	0.248109	EUT_076_LCM_GM_CIS_conc2.5_TP24	EUT_076_LCM_GM_CIS_conc0_TP24	Trerf1_35795	35795	EUT_076_LCM	24	CIS	2.5	GM	316219
Trerf1	1.61425	-0.929199	0.873743	-1.06347	0.287569	0.9997	EUT_076_LCM_Whole_CIS_conc2.5_TP24	EUT_076_LCM_Whole_CIS_conc0_TP24	Trerf1_35795	35795	EUT_076_LCM	24	CIS	2.5	Whole	316219
Trex1	3.58349	-0.292421	1.48343	-0.197124	0.84373	0.999878	EUT_076_LCM_CPT_CIS_conc2.5_TP24	EUT_076_LCM_CPT_CIS_conc0_TP24	Trex1_35915	35915	EUT_076_LCM	24	CIS	2.5	CPT	100049583
Trex1	6.8857	5.43265	1.87079	2.90393	0.00368508	0.0906401	EUT_076_LCM_GM_CIS_conc2.5_TP24	EUT_076_LCM_GM_CIS_conc0_TP24	Trex1_35915	35915	EUT_076_LCM	24	CIS	2.5	GM	100049583
Trex1	3.58349	0.369718	1.47819	0.250116	0.802498	0.999749	EUT_076_LCM_CPT_CIS_conc5_TP24	EUT_076_LCM_CPT_CIS_conc0_TP24	Trex1_35915	35915	EUT_076_LCM	24	CIS	5	CPT	100049583
Trex1	3.50138	-4.83338	1.8076	-2.67392	0.00749699	0.115495	EUT_076_LCM_PPT_CIS_conc5_TP24	EUT_076_LCM_PPT_CIS_conc0_TP24	Trex1_35915	35915	EUT_076_LCM	24	CIS	5	PPT	100049583
Trex1	3.96453	0.364274	0.480165	0.758643	0.448066	0.782966	EUT_076_LCM_Whole_CIS_conc5_TP24	EUT_076_LCM_Whole_CIS_conc0_TP24	Trex1_35915	35915	EUT_076_LCM	24	CIS	5	Whole	100049583
Trex1	6.8857	-0.0866491	1.91188	-0.0453215	0.963851	0.992311	EUT_076_LCM_GM_CIS_conc7.5_TP24	EUT_076_LCM_GM_CIS_conc0_TP24	Trex1_35915	35915	EUT_076_LCM	24	CIS	7.5	GM	100049583
Trex1	3.50138	-1.87169	1.5408	-1.21475	0.22446	0.580476	EUT_076_LCM_PPT_CIS_conc7.5_TP24	EUT_076_LCM_PPT_CIS_conc0_TP24	Trex1_35915	35915	EUT_076_LCM	24	CIS	7.5	PPT	100049583
Trex1	3.96453	-0.546894	0.509346	-1.07372	0.282949	0.9997	EUT_076_LCM_Whole_CIS_conc2.5_TP24	EUT_076_LCM_Whole_CIS_conc0_TP24	Trex1_35915	35915	EUT_076_LCM	24	CIS	2.5	Whole	100049583
Trex1	3.50138	-0.661664	1.53237	-0.43179	0.665894	0.999893	EUT_076_LCM_PPT_CIS_conc1_TP24	EUT_076_LCM_PPT_CIS_conc0_TP24	Trex1_35915	35915	EUT_076_LCM	24	CIS	1	PPT	100049583
Trex1	3.96453	0.103202	0.482091	0.214073	0.830491	0.93707	EUT_076_LCM_Whole_CIS_conc7.5_TP24	EUT_076_LCM_Whole_CIS_conc0_TP24	Trex1_35915	35915	EUT_076_LCM	24	CIS	7.5	Whole	100049583
Trex1	3.50138	-1.21301	1.53867	-0.788354	0.430489	0.991539	EUT_076_LCM_PPT_CIS_conc2.5_TP24	EUT_076_LCM_PPT_CIS_conc0_TP24	Trex1_35915	35915	EUT_076_LCM	24	CIS	2.5	PPT	100049583
Trex1	3.58349	-3.94883	1.45222	-2.71916	0.00654486	0.0829602	EUT_076_LCM_CPT_CIS_conc7.5_TP24	EUT_076_LCM_CPT_CIS_conc0_TP24	Trex1_35915	35915	EUT_076_LCM	24	CIS	7.5	CPT	100049583
Trex1	6.8857	4.44307	1.77423	2.50422	0.0122721	0.211982	EUT_076_LCM_GM_CIS_conc1_TP24	EUT_076_LCM_GM_CIS_conc0_TP24	Trex1_35915	35915	EUT_076_LCM	24	CIS	1	GM	100049583
Trex1	6.8857	4.29967	1.87208	2.29673	0.0216343	0.227743	EUT_076_LCM_GM_CIS_conc5_TP24	EUT_076_LCM_GM_CIS_conc0_TP24	Trex1_35915	35915	EUT_076_LCM	24	CIS	5	GM	100049583
Trex1	3.96453	-0.274911	0.503996	-0.545461	0.585436	0.999969	EUT_076_LCM_Whole_CIS_conc1_TP24	EUT_076_LCM_Whole_CIS_conc0_TP24	Trex1_35915	35915	EUT_076_LCM	24	CIS	1	Whole	100049583
Trex1	3.58349	-2.61197	1.41028	-1.85209	0.0640125	0.948767	EUT_076_LCM_CPT_CIS_conc1_TP24	EUT_076_LCM_CPT_CIS_conc0_TP24	Trex1_35915	35915	EUT_076_LCM	24	CIS	1	CPT	100049583
Trex2	0.172448	-0.6613	1.69953	-0.389108	0.697196	NA	EUT_076_LCM_CPT_CIS_conc5_TP24	EUT_076_LCM_CPT_CIS_conc0_TP24	Trex2_40322	40322	EUT_076_LCM	24	CIS	5	CPT	309275
Trex2	0.172448	0.0878026	1.69953	0.0516629	0.958797	NA	EUT_076_LCM_CPT_CIS_conc2.5_TP24	EUT_076_LCM_CPT_CIS_conc0_TP24	Trex2_40322	40322	EUT_076_LCM	24	CIS	2.5	CPT	309275
Trex2	0.842894	-3.8377	1.63032	-2.35396	0.0185745	0.213201	EUT_076_LCM_GM_CIS_conc5_TP24	EUT_076_LCM_GM_CIS_conc0_TP24	Trex2_40322	40322	EUT_076_LCM	24	CIS	5	GM	309275
Trex2	0.172448	0.205303	1.554	0.132113	0.894895	0.998455	EUT_076_LCM_CPT_CIS_conc1_TP24	EUT_076_LCM_CPT_CIS_conc0_TP24	Trex2_40322	40322	EUT_076_LCM	24	CIS	1	CPT	309275
Trex2	0.768081	-3.3281	1.51624	-2.19497	0.0281658	0.168526	EUT_076_LCM_PPT_CIS_conc7.5_TP24	EUT_076_LCM_PPT_CIS_conc0_TP24	Trex2_40322	40322	EUT_076_LCM	24	CIS	7.5	PPT	309275
Trex2	0.247619	0.335369	1.6466	0.203674	0.838609	0.999969	EUT_076_LCM_Whole_CIS_conc1_TP24	EUT_076_LCM_Whole_CIS_conc0_TP24	Trex2_40322	40322	EUT_076_LCM	24	CIS	1	Whole	309275
Trex2	0.842894	-3.93408	1.50011	-2.62253	0.00872791	0.176686	EUT_076_LCM_GM_CIS_conc1_TP24	EUT_076_LCM_GM_CIS_conc0_TP24	Trex2_40322	40322	EUT_076_LCM	24	CIS	1	GM	309275
Trex2	0.842894	-3.05245	1.63032	-1.87231	0.0611641	NA	EUT_076_LCM_GM_CIS_conc2.5_TP24	EUT_076_LCM_GM_CIS_conc0_TP24	Trex2_40322	40322	EUT_076_LCM	24	CIS	2.5	GM	309275
Trex2	0.842894	-3.09573	1.50011	-2.06367	0.0390487	NA	EUT_076_LCM_GM_CIS_conc7.5_TP24	EUT_076_LCM_GM_CIS_conc0_TP24	Trex2_40322	40322	EUT_076_LCM	24	CIS	7.5	GM	309275
Trex2	0.768081	-0.736335	1.3795	-0.533769	0.593501	0.991539	EUT_076_LCM_PPT_CIS_conc2.5_TP24	EUT_076_LCM_PPT_CIS_conc0_TP24	Trex2_40322	40322	EUT_076_LCM	24	CIS	2.5	PPT	309275
Trex2	0.768081	-3.29319	1.50633	-2.18624	0.0287979	0.545254	EUT_076_LCM_PPT_CIS_conc1_TP24	EUT_076_LCM_PPT_CIS_conc0_TP24	Trex2_40322	40322	EUT_076_LCM	24	CIS	1	PPT	309275
Trex2	0.247619	0.932551	1.53895	0.605965	0.544538	NA	EUT_076_LCM_Whole_CIS_conc7.5_TP24	EUT_076_LCM_Whole_CIS_conc0_TP24	Trex2_40322	40322	EUT_076_LCM	24	CIS	7.5	Whole	309275
Trex2	0.768081	-3.26146	1.6616	-1.96284	0.0496643	0.319667	EUT_076_LCM_PPT_CIS_conc5_TP24	EUT_076_LCM_PPT_CIS_conc0_TP24	Trex2_40322	40322	EUT_076_LCM	24	CIS	5	PPT	309275
Trex2	0.172448	0.135347	1.56629	0.0864126	0.931138	NA	EUT_076_LCM_CPT_CIS_conc7.5_TP24	EUT_076_LCM_CPT_CIS_conc0_TP24	Trex2_40322	40322	EUT_076_LCM	24	CIS	7.5	CPT	309275
Trex2	0.247619	0.459164	1.56413	0.293558	0.769096	NA	EUT_076_LCM_Whole_CIS_conc5_TP24	EUT_076_LCM_Whole_CIS_conc0_TP24	Trex2_40322	40322	EUT_076_LCM	24	CIS	5	Whole	309275
Trex2	0.247619	0.267713	1.6466	0.162586	0.870845	NA	EUT_076_LCM_Whole_CIS_conc2.5_TP24	EUT_076_LCM_Whole_CIS_conc0_TP24	Trex2_40322	40322	EUT_076_LCM	24	CIS	2.5	Whole	309275
Trhde	0.343202	-0.827861	1.77867	-0.465438	0.641618	NA	EUT_076_LCM_GM_CIS_conc5_TP24	EUT_076_LCM_GM_CIS_conc0_TP24	Trhde_51983	51983	EUT_076_LCM	24	CIS	5	GM	366894
Trhde	0.997982	0.622436	1.04477	0.595762	0.551334	NA	EUT_076_LCM_Whole_CIS_conc2.5_TP24	EUT_076_LCM_Whole_CIS_conc0_TP24	Trhde_51983	51983	EUT_076_LCM	24	CIS	2.5	Whole	366894
Trhde	0.343202	-0.922818	1.6638	-0.554645	0.579137	NA	EUT_076_LCM_GM_CIS_conc1_TP24	EUT_076_LCM_GM_CIS_conc0_TP24	Trhde_51983	51983	EUT_076_LCM	24	CIS	1	GM	366894
Trhde	1.59687	4.23398	1.45026	2.91947	0.00350629	0.0434393	EUT_076_LCM_PPT_CIS_conc7.5_TP24	EUT_076_LCM_PPT_CIS_conc0_TP24	Trhde_51983	51983	EUT_076_LCM	24	CIS	7.5	PPT	366894
Trhde	0.172448	0.0878026	1.69953	0.0516629	0.958797	NA	EUT_076_LCM_CPT_CIS_conc2.5_TP24	EUT_076_LCM_CPT_CIS_conc0_TP24	Trhde_51983	51983	EUT_076_LCM	24	CIS	2.5	CPT	366894
Trhde	1.59687	0.669125	1.60944	0.41575	0.677593	0.991539	EUT_076_LCM_PPT_CIS_conc2.5_TP24	EUT_076_LCM_PPT_CIS_conc0_TP24	Trhde_51983	51983	EUT_076_LCM	24	CIS	2.5	PPT	366894
Trhde	0.343202	-0.0852101	1.6638	-0.0512142	0.959155	NA	EUT_076_LCM_GM_CIS_conc7.5_TP24	EUT_076_LCM_GM_CIS_conc0_TP24	Trhde_51983	51983	EUT_076_LCM	24	CIS	7.5	GM	366894
Trhde	0.343202	-0.0417302	1.77868	-0.0234614	0.981282	NA	EUT_076_LCM_GM_CIS_conc2.5_TP24	EUT_076_LCM_GM_CIS_conc0_TP24	Trhde_51983	51983	EUT_076_LCM	24	CIS	2.5	GM	366894
Trhde	0.997982	1.18292	1.00457	1.17754	0.238981	0.518619	EUT_076_LCM_Whole_CIS_conc7.5_TP24	EUT_076_LCM_Whole_CIS_conc0_TP24	Trhde_51983	51983	EUT_076_LCM	24	CIS	7.5	Whole	366894
Trhde	0.172448	-0.6613	1.69953	-0.389108	0.697196	NA	EUT_076_LCM_CPT_CIS_conc5_TP24	EUT_076_LCM_CPT_CIS_conc0_TP24	Trhde_51983	51983	EUT_076_LCM	24	CIS	5	CPT	366894
Trhde	1.59687	4.97058	1.53538	3.23736	0.00120642	0.0409165	EUT_076_LCM_PPT_CIS_conc5_TP24	EUT_076_LCM_PPT_CIS_conc0_TP24	Trhde_51983	51983	EUT_076_LCM	24	CIS	5	PPT	366894
Trhde	1.59687	0.215634	1.60008	0.134764	0.892798	0.999893	EUT_076_LCM_PPT_CIS_conc1_TP24	EUT_076_LCM_PPT_CIS_conc0_TP24	Trhde_51983	51983	EUT_076_LCM	24	CIS	1	PPT	366894
Trhde	0.172448	0.135347	1.56629	0.0864126	0.931138	NA	EUT_076_LCM_CPT_CIS_conc7.5_TP24	EUT_076_LCM_CPT_CIS_conc0_TP24	Trhde_51983	51983	EUT_076_LCM	24	CIS	7.5	CPT	366894
Trhde	0.997982	0.963304	1.0096	0.954146	0.34001	NA	EUT_076_LCM_Whole_CIS_conc5_TP24	EUT_076_LCM_Whole_CIS_conc0_TP24	Trhde_51983	51983	EUT_076_LCM	24	CIS	5	Whole	366894
Trhde	0.997982	0.947407	1.0346	0.915724	0.359812	0.999969	EUT_076_LCM_Whole_CIS_conc1_TP24	EUT_076_LCM_Whole_CIS_conc0_TP24	Trhde_51983	51983	EUT_076_LCM	24	CIS	1	Whole	366894
Trhde	0.172448	0.205303	1.554	0.132113	0.894895	0.998455	EUT_076_LCM_CPT_CIS_conc1_TP24	EUT_076_LCM_CPT_CIS_conc0_TP24	Trhde_51983	51983	EUT_076_LCM	24	CIS	1	CPT	366894
Triap1	34.5688	0.204166	1.09527	0.186408	0.852125	0.999458	EUT_076_LCM_GM_CIS_conc1_TP24	EUT_076_LCM_GM_CIS_conc0_TP24	Triap1_32347	32347	EUT_076_LCM	24	CIS	1	GM	691278
Triap1	45.4145	0.231042	0.180079	1.283	0.199491	0.55459	EUT_076_LCM_Whole_CIS_conc5_TP24	EUT_076_LCM_Whole_CIS_conc0_TP24	Triap1_32347	32347	EUT_076_LCM	24	CIS	5	Whole	691278
Triap1	45.8491	0.27441	0.490608	0.559327	0.575939	0.991539	EUT_076_LCM_PPT_CIS_conc2.5_TP24	EUT_076_LCM_PPT_CIS_conc0_TP24	Triap1_32347	32347	EUT_076_LCM	24	CIS	2.5	PPT	691278
Triap1	45.4145	-0.115093	0.180822	-0.636496	0.524453	0.768473	EUT_076_LCM_Whole_CIS_conc7.5_TP24	EUT_076_LCM_Whole_CIS_conc0_TP24	Triap1_32347	32347	EUT_076_LCM	24	CIS	7.5	Whole	691278
Triap1	45.8491	0.602196	0.489637	1.22988	0.218741	0.999893	EUT_076_LCM_PPT_CIS_conc1_TP24	EUT_076_LCM_PPT_CIS_conc0_TP24	Triap1_32347	32347	EUT_076_LCM	24	CIS	1	PPT	691278
Triap1	34.5688	-0.0444238	1.17111	-0.0379332	0.969741	0.999393	EUT_076_LCM_GM_CIS_conc5_TP24	EUT_076_LCM_GM_CIS_conc0_TP24	Triap1_32347	32347	EUT_076_LCM	24	CIS	5	GM	691278
Triap1	45.298	0.207378	0.425382	0.48751	0.625897	0.999878	EUT_076_LCM_CPT_CIS_conc2.5_TP24	EUT_076_LCM_CPT_CIS_conc0_TP24	Triap1_32347	32347	EUT_076_LCM	24	CIS	2.5	CPT	691278
Triap1	34.5688	0.0766655	1.1723	0.0653977	0.947857	0.997876	EUT_076_LCM_GM_CIS_conc2.5_TP24	EUT_076_LCM_GM_CIS_conc0_TP24	Triap1_32347	32347	EUT_076_LCM	24	CIS	2.5	GM	691278
Triap1	45.298	-0.0189337	0.395278	-0.0478998	0.961796	0.998455	EUT_076_LCM_CPT_CIS_conc1_TP24	EUT_076_LCM_CPT_CIS_conc0_TP24	Triap1_32347	32347	EUT_076_LCM	24	CIS	1	CPT	691278
Triap1	45.8491	0.301454	0.489731	0.615551	0.538191	0.859912	EUT_076_LCM_PPT_CIS_conc7.5_TP24	EUT_076_LCM_PPT_CIS_conc0_TP24	Triap1_32347	32347	EUT_076_LCM	24	CIS	7.5	PPT	691278
Triap1	45.298	-0.495558	0.395601	-1.25267	0.210325	0.577488	EUT_076_LCM_CPT_CIS_conc7.5_TP24	EUT_076_LCM_CPT_CIS_conc0_TP24	Triap1_32347	32347	EUT_076_LCM	24	CIS	7.5	CPT	691278
Triap1	45.4145	-0.16177	0.184924	-0.874794	0.381686	0.999969	EUT_076_LCM_Whole_CIS_conc1_TP24	EUT_076_LCM_Whole_CIS_conc0_TP24	Triap1_32347	32347	EUT_076_LCM	24	CIS	1	Whole	691278
Triap1	45.4145	0.0759723	0.183368	0.414316	0.678643	0.9997	EUT_076_LCM_Whole_CIS_conc2.5_TP24	EUT_076_LCM_Whole_CIS_conc0_TP24	Triap1_32347	32347	EUT_076_LCM	24	CIS	2.5	Whole	691278
Triap1	45.298	0.242911	0.424241	0.572577	0.566931	0.999749	EUT_076_LCM_CPT_CIS_conc5_TP24	EUT_076_LCM_CPT_CIS_conc0_TP24	Triap1_32347	32347	EUT_076_LCM	24	CIS	5	CPT	691278
Triap1	45.8491	-0.375211	0.530926	-0.706711	0.479746	0.891792	EUT_076_LCM_PPT_CIS_conc5_TP24	EUT_076_LCM_PPT_CIS_conc0_TP24	Triap1_32347	32347	EUT_076_LCM	24	CIS	5	PPT	691278
Triap1	34.5688	-0.349726	1.09746	-0.318669	0.749977	0.992311	EUT_076_LCM_GM_CIS_conc7.5_TP24	EUT_076_LCM_GM_CIS_conc0_TP24	Triap1_32347	32347	EUT_076_LCM	24	CIS	7.5	GM	691278
Trib1	81.778	0.601747	0.194192	3.09873	0.00194354	0.0171236	EUT_076_LCM_Whole_CIS_conc7.5_TP24	EUT_076_LCM_Whole_CIS_conc0_TP24	Trib1_10078	10078	EUT_076_LCM	24	CIS	7.5	Whole	78969
Trib1	87.4035	0.0683178	0.37779	0.180835	0.856497	0.979214	EUT_076_LCM_CPT_CIS_conc7.5_TP24	EUT_076_LCM_CPT_CIS_conc0_TP24	Trib1_10078	10078	EUT_076_LCM	24	CIS	7.5	CPT	78969
Trib1	42.1753	1.26322	0.874015	1.4453	0.148372	0.740494	EUT_076_LCM_PPT_CIS_conc2.5_TP24	EUT_076_LCM_PPT_CIS_conc0_TP24	Trib1_10078	10078	EUT_076_LCM	24	CIS	2.5	PPT	78969
Trib1	42.1753	-0.0179621	0.876044	-0.0205037	0.983642	0.999893	EUT_076_LCM_PPT_CIS_conc1_TP24	EUT_076_LCM_PPT_CIS_conc0_TP24	Trib1_10078	10078	EUT_076_LCM	24	CIS	1	PPT	78969
Trib1	81.778	-0.257558	0.197702	-1.30276	0.192657	0.999969	EUT_076_LCM_Whole_CIS_conc1_TP24	EUT_076_LCM_Whole_CIS_conc0_TP24	Trib1_10078	10078	EUT_076_LCM	24	CIS	1	Whole	78969
Trib1	45.6627	0.17517	1.20936	0.144846	0.884833	0.999458	EUT_076_LCM_GM_CIS_conc1_TP24	EUT_076_LCM_GM_CIS_conc0_TP24	Trib1_10078	10078	EUT_076_LCM	24	CIS	1	GM	78969
Trib1	42.1753	1.9687	0.942691	2.08839	0.0367629	0.275489	EUT_076_LCM_PPT_CIS_conc5_TP24	EUT_076_LCM_PPT_CIS_conc0_TP24	Trib1_10078	10078	EUT_076_LCM	24	CIS	5	PPT	78969
Trib1	45.6627	1.07769	1.29254	0.833777	0.404407	0.951697	EUT_076_LCM_GM_CIS_conc2.5_TP24	EUT_076_LCM_GM_CIS_conc0_TP24	Trib1_10078	10078	EUT_076_LCM	24	CIS	2.5	GM	78969
Trib1	87.4035	0.0832366	0.407853	0.204085	0.838287	0.999878	EUT_076_LCM_CPT_CIS_conc2.5_TP24	EUT_076_LCM_CPT_CIS_conc0_TP24	Trib1_10078	10078	EUT_076_LCM	24	CIS	2.5	CPT	78969
Trib1	87.4035	-0.408299	0.37884	-1.07776	0.28114	0.998455	EUT_076_LCM_CPT_CIS_conc1_TP24	EUT_076_LCM_CPT_CIS_conc0_TP24	Trib1_10078	10078	EUT_076_LCM	24	CIS	1	CPT	78969
Trib1	42.1753	1.96403	0.872964	2.24984	0.0244589	0.156138	EUT_076_LCM_PPT_CIS_conc7.5_TP24	EUT_076_LCM_PPT_CIS_conc0_TP24	Trib1_10078	10078	EUT_076_LCM	24	CIS	7.5	PPT	78969
Trib1	45.6627	0.507683	1.21	0.419572	0.674798	0.992311	EUT_076_LCM_GM_CIS_conc7.5_TP24	EUT_076_LCM_GM_CIS_conc0_TP24	Trib1_10078	10078	EUT_076_LCM	24	CIS	7.5	GM	78969
Trib1	87.4035	-0.000558748	0.407264	-0.00137196	0.998905	0.999749	EUT_076_LCM_CPT_CIS_conc5_TP24	EUT_076_LCM_CPT_CIS_conc0_TP24	Trib1_10078	10078	EUT_076_LCM	24	CIS	5	CPT	78969
Trib1	81.778	-0.0105717	0.195027	-0.0542063	0.956771	0.98585	EUT_076_LCM_Whole_CIS_conc5_TP24	EUT_076_LCM_Whole_CIS_conc0_TP24	Trib1_10078	10078	EUT_076_LCM	24	CIS	5	Whole	78969
Trib1	81.778	0.148811	0.196333	0.757954	0.448479	0.9997	EUT_076_LCM_Whole_CIS_conc2.5_TP24	EUT_076_LCM_Whole_CIS_conc0_TP24	Trib1_10078	10078	EUT_076_LCM	24	CIS	2.5	Whole	78969
Trib1	45.6627	1.23008	1.29169	0.952299	0.340945	0.965453	EUT_076_LCM_GM_CIS_conc5_TP24	EUT_076_LCM_GM_CIS_conc0_TP24	Trib1_10078	10078	EUT_076_LCM	24	CIS	5	GM	78969
Trib2	117.265	-1.91169	0.67502	-2.83204	0.00462516	0.10105	EUT_076_LCM_GM_CIS_conc2.5_TP24	EUT_076_LCM_GM_CIS_conc0_TP24	Trib2_49158	49158	EUT_076_LCM	24	CIS	2.5	GM	313974
Trib2	117.265	-0.911535	0.629221	-1.44867	0.147429	0.531711	EUT_076_LCM_GM_CIS_conc7.5_TP24	EUT_076_LCM_GM_CIS_conc0_TP24	Trib2_49158	49158	EUT_076_LCM	24	CIS	7.5	GM	313974
Trib2	117.265	-0.36377	0.628162	-0.579102	0.56252	0.999458	EUT_076_LCM_GM_CIS_conc1_TP24	EUT_076_LCM_GM_CIS_conc0_TP24	Trib2_49158	49158	EUT_076_LCM	24	CIS	1	GM	313974
Trib2	73.979	-0.142393	0.782629	-0.181942	0.855629	0.994473	EUT_076_LCM_PPT_CIS_conc2.5_TP24	EUT_076_LCM_PPT_CIS_conc0_TP24	Trib2_49158	49158	EUT_076_LCM	24	CIS	2.5	PPT	313974
Trib2	73.979	-1.79396	0.784019	-2.28815	0.0221286	0.146228	EUT_076_LCM_PPT_CIS_conc7.5_TP24	EUT_076_LCM_PPT_CIS_conc0_TP24	Trib2_49158	49158	EUT_076_LCM	24	CIS	7.5	PPT	313974
Trib2	24.415	-1.67549	0.803586	-2.08501	0.0370681	0.226718	EUT_076_LCM_CPT_CIS_conc7.5_TP24	EUT_076_LCM_CPT_CIS_conc0_TP24	Trib2_49158	49158	EUT_076_LCM	24	CIS	7.5	CPT	313974
Trib2	73.979	0.364058	0.782197	0.46543	0.641624	0.999893	EUT_076_LCM_PPT_CIS_conc1_TP24	EUT_076_LCM_PPT_CIS_conc0_TP24	Trib2_49158	49158	EUT_076_LCM	24	CIS	1	PPT	313974
Trib2	41.149	0.0105681	0.183173	0.0576948	0.953992	0.999969	EUT_076_LCM_Whole_CIS_conc1_TP24	EUT_076_LCM_Whole_CIS_conc0_TP24	Trib2_49158	49158	EUT_076_LCM	24	CIS	1	Whole	313974
Trib2	24.415	-0.835778	0.801855	-1.04231	0.29727	0.998455	EUT_076_LCM_CPT_CIS_conc1_TP24	EUT_076_LCM_CPT_CIS_conc0_TP24	Trib2_49158	49158	EUT_076_LCM	24	CIS	1	CPT	313974
Trib2	41.149	-0.697581	0.182088	-3.83102	0.000127614	0.00179983	EUT_076_LCM_Whole_CIS_conc7.5_TP24	EUT_076_LCM_Whole_CIS_conc0_TP24	Trib2_49158	49158	EUT_076_LCM	24	CIS	7.5	Whole	313974
Trib2	24.415	0.588092	0.862481	0.681861	0.495327	0.999878	EUT_076_LCM_CPT_CIS_conc2.5_TP24	EUT_076_LCM_CPT_CIS_conc0_TP24	Trib2_49158	49158	EUT_076_LCM	24	CIS	2.5	CPT	313974
Trib2	41.149	-0.116382	0.18033	-0.645383	0.518679	0.820306	EUT_076_LCM_Whole_CIS_conc5_TP24	EUT_076_LCM_Whole_CIS_conc0_TP24	Trib2_49158	49158	EUT_076_LCM	24	CIS	5	Whole	313974
Trib2	24.415	-0.656882	0.862928	-0.761224	0.446523	0.999749	EUT_076_LCM_CPT_CIS_conc5_TP24	EUT_076_LCM_CPT_CIS_conc0_TP24	Trib2_49158	49158	EUT_076_LCM	24	CIS	5	CPT	313974
Trib2	73.979	-1.10007	0.846138	-1.30011	0.193564	0.637788	EUT_076_LCM_PPT_CIS_conc5_TP24	EUT_076_LCM_PPT_CIS_conc0_TP24	Trib2_49158	49158	EUT_076_LCM	24	CIS	5	PPT	313974
Trib2	41.149	-0.407963	0.185033	-2.20482	0.027467	0.72371	EUT_076_LCM_Whole_CIS_conc2.5_TP24	EUT_076_LCM_Whole_CIS_conc0_TP24	Trib2_49158	49158	EUT_076_LCM	24	CIS	2.5	Whole	313974
Trib2	117.265	-0.819228	0.671884	-1.2193	0.222731	0.823828	EUT_076_LCM_GM_CIS_conc5_TP24	EUT_076_LCM_GM_CIS_conc0_TP24	Trib2_49158	49158	EUT_076_LCM	24	CIS	5	GM	313974
Trib3	1.68352	3.26269	1.62041	2.0135	NA	NA	EUT_076_LCM_PPT_CIS_conc1_TP24	EUT_076_LCM_PPT_CIS_conc0_TP24	Trib3_10079	10079	EUT_076_LCM	24	CIS	1	PPT	246273
Trib3	1.68352	4.82069	1.60676	3.00026	NA	NA	EUT_076_LCM_PPT_CIS_conc2.5_TP24	EUT_076_LCM_PPT_CIS_conc0_TP24	Trib3_10079	10079	EUT_076_LCM	24	CIS	2.5	PPT	246273
Trib3	2.32181	1.4544	0.732096	1.98662	0.0469647	0.267633	EUT_076_LCM_Whole_CIS_conc5_TP24	EUT_076_LCM_Whole_CIS_conc0_TP24	Trib3_10079	10079	EUT_076_LCM	24	CIS	5	Whole	246273
Trib3	0.554478	0.237258	1.70485	0.139166	NA	NA	EUT_076_LCM_CPT_CIS_conc1_TP24	EUT_076_LCM_CPT_CIS_conc0_TP24	Trib3_10079	10079	EUT_076_LCM	24	CIS	1	CPT	246273
Trib3	0.554478	2.81443	1.59452	1.76506	NA	NA	EUT_076_LCM_CPT_CIS_conc7.5_TP24	EUT_076_LCM_CPT_CIS_conc0_TP24	Trib3_10079	10079	EUT_076_LCM	24	CIS	7.5	CPT	246273
Trib3	1.05833	2.98483	1.69171	1.76439	NA	NA	EUT_076_LCM_GM_CIS_conc1_TP24	EUT_076_LCM_GM_CIS_conc0_TP24	Trib3_10079	10079	EUT_076_LCM	24	CIS	1	GM	246273
Trib3	1.68352	0.846042	1.83358	0.461415	NA	NA	EUT_076_LCM_PPT_CIS_conc5_TP24	EUT_076_LCM_PPT_CIS_conc0_TP24	Trib3_10079	10079	EUT_076_LCM	24	CIS	5	PPT	246273
Trib3	2.32181	-0.323991	0.807612	-0.401172	0.688294	0.999969	EUT_076_LCM_Whole_CIS_conc1_TP24	EUT_076_LCM_Whole_CIS_conc0_TP24	Trib3_10079	10079	EUT_076_LCM	24	CIS	1	Whole	246273
Trib3	0.554478	3.2676	1.67782	1.94753	NA	NA	EUT_076_LCM_CPT_CIS_conc5_TP24	EUT_076_LCM_CPT_CIS_conc0_TP24	Trib3_10079	10079	EUT_076_LCM	24	CIS	5	CPT	246273
Trib3	1.05833	-0.82457	1.95565	-0.421635	NA	NA	EUT_076_LCM_GM_CIS_conc5_TP24	EUT_076_LCM_GM_CIS_conc0_TP24	Trib3_10079	10079	EUT_076_LCM	24	CIS	5	GM	246273
Trib3	2.32181	1.82646	0.728265	2.50796	0.0121432	0.0716755	EUT_076_LCM_Whole_CIS_conc7.5_TP24	EUT_076_LCM_Whole_CIS_conc0_TP24	Trib3_10079	10079	EUT_076_LCM	24	CIS	7.5	Whole	246273
Trib3	0.554478	0.0934766	1.86084	0.0502337	NA	NA	EUT_076_LCM_CPT_CIS_conc2.5_TP24	EUT_076_LCM_CPT_CIS_conc0_TP24	Trib3_10079	10079	EUT_076_LCM	24	CIS	2.5	CPT	246273
Trib3	1.05833	-0.0860343	1.82934	-0.0470302	NA	NA	EUT_076_LCM_GM_CIS_conc7.5_TP24	EUT_076_LCM_GM_CIS_conc0_TP24	Trib3_10079	10079	EUT_076_LCM	24	CIS	7.5	GM	246273
Trib3	1.05833	-0.04369	1.95565	-0.0223405	NA	NA	EUT_076_LCM_GM_CIS_conc2.5_TP24	EUT_076_LCM_GM_CIS_conc0_TP24	Trib3_10079	10079	EUT_076_LCM	24	CIS	2.5	GM	246273
Trib3	2.32181	1.36385	0.745135	1.83033	0.0672	0.971719	EUT_076_LCM_Whole_CIS_conc2.5_TP24	EUT_076_LCM_Whole_CIS_conc0_TP24	Trib3_10079	10079	EUT_076_LCM	24	CIS	2.5	Whole	246273
Trib3	1.68352	3.17096	1.61864	1.95903	NA	NA	EUT_076_LCM_PPT_CIS_conc7.5_TP24	EUT_076_LCM_PPT_CIS_conc0_TP24	Trib3_10079	10079	EUT_076_LCM	24	CIS	7.5	PPT	246273
Tril	1.03804	-3.54878	1.69193	-2.09748	0.0359509	0.377612	EUT_076_LCM_CPT_CIS_conc5_TP24	EUT_076_LCM_CPT_CIS_conc0_TP24	Tril_43756	43756	EUT_076_LCM	24	CIS	5	CPT	362364
Tril	1.03804	-2.72708	1.53895	-1.77204	0.0763876	0.339759	EUT_076_LCM_CPT_CIS_conc7.5_TP24	EUT_076_LCM_CPT_CIS_conc0_TP24	Tril_43756	43756	EUT_076_LCM	24	CIS	7.5	CPT	362364
Tril	1.3044	-0.471337	0.901748	-0.522693	0.601188	0.819956	EUT_076_LCM_Whole_CIS_conc7.5_TP24	EUT_076_LCM_Whole_CIS_conc0_TP24	Tril_43756	43756	EUT_076_LCM	24	CIS	7.5	Whole	362364
Tril	1.00126	0.315927	1.42444	0.22179	NA	NA	EUT_076_LCM_PPT_CIS_conc2.5_TP24	EUT_076_LCM_PPT_CIS_conc0_TP24	Tril_43756	43756	EUT_076_LCM	24	CIS	2.5	PPT	362364
Tril	1.3044	0.707831	0.883767	0.800925	0.423175	0.765785	EUT_076_LCM_Whole_CIS_conc5_TP24	EUT_076_LCM_Whole_CIS_conc0_TP24	Tril_43756	43756	EUT_076_LCM	24	CIS	5	Whole	362364
Tril	1.00126	-2.859	1.57041	-1.82054	NA	NA	EUT_076_LCM_PPT_CIS_conc7.5_TP24	EUT_076_LCM_PPT_CIS_conc0_TP24	Tril_43756	43756	EUT_076_LCM	24	CIS	7.5	PPT	362364
Tril	5.08551	-6.52792	1.57786	-4.13721	3.51551e-05	0.0110671	EUT_076_LCM_GM_CIS_conc1_TP24	EUT_076_LCM_GM_CIS_conc0_TP24	Tril_43756	43756	EUT_076_LCM	24	CIS	1	GM	362364
Tril	1.03804	1.29686	1.38454	0.936677	0.348925	0.998455	EUT_076_LCM_CPT_CIS_conc1_TP24	EUT_076_LCM_CPT_CIS_conc0_TP24	Tril_43756	43756	EUT_076_LCM	24	CIS	1	CPT	362364
Tril	1.00126	0.097831	1.42352	0.0687244	NA	NA	EUT_076_LCM_PPT_CIS_conc1_TP24	EUT_076_LCM_PPT_CIS_conc0_TP24	Tril_43756	43756	EUT_076_LCM	24	CIS	1	PPT	362364
Tril	1.3044	-0.0681343	0.914863	-0.0744749	0.940633	0.9997	EUT_076_LCM_Whole_CIS_conc2.5_TP24	EUT_076_LCM_Whole_CIS_conc0_TP24	Tril_43756	43756	EUT_076_LCM	24	CIS	2.5	Whole	362364
Tril	5.08551	-6.42692	1.71529	-3.74683	0.000179081	0.0244921	EUT_076_LCM_GM_CIS_conc5_TP24	EUT_076_LCM_GM_CIS_conc0_TP24	Tril_43756	43756	EUT_076_LCM	24	CIS	5	GM	362364
Tril	5.08551	-5.64461	1.71529	-3.29075	0.0009992	0.0518102	EUT_076_LCM_GM_CIS_conc2.5_TP24	EUT_076_LCM_GM_CIS_conc0_TP24	Tril_43756	43756	EUT_076_LCM	24	CIS	2.5	GM	362364
Tril	5.08551	-1.73567	1.4158	-1.22592	0.220228	0.661675	EUT_076_LCM_GM_CIS_conc7.5_TP24	EUT_076_LCM_GM_CIS_conc0_TP24	Tril_43756	43756	EUT_076_LCM	24	CIS	7.5	GM	362364
Tril	1.3044	-2.10161	1.05379	-1.99433	0.0461158	0.999969	EUT_076_LCM_Whole_CIS_conc1_TP24	EUT_076_LCM_Whole_CIS_conc0_TP24	Tril_43756	43756	EUT_076_LCM	24	CIS	1	Whole	362364
Tril	1.00126	-2.79013	1.71843	-1.62365	NA	NA	EUT_076_LCM_PPT_CIS_conc5_TP24	EUT_076_LCM_PPT_CIS_conc0_TP24	Tril_43756	43756	EUT_076_LCM	24	CIS	5	PPT	362364
Tril	1.03804	0.198528	1.50398	0.132001	0.894984	0.999878	EUT_076_LCM_CPT_CIS_conc2.5_TP24	EUT_076_LCM_CPT_CIS_conc0_TP24	Tril_43756	43756	EUT_076_LCM	24	CIS	2.5	CPT	362364
Trim11	23.5764	-0.19641	1.52604	-0.128706	0.897591	0.999458	EUT_076_LCM_GM_CIS_conc1_TP24	EUT_076_LCM_GM_CIS_conc0_TP24	Trim11_41617	41617	EUT_076_LCM	24	CIS	1	GM	360534
Trim11	25.903	-0.183818	0.866846	-0.212053	0.832065	0.999893	EUT_076_LCM_PPT_CIS_conc1_TP24	EUT_076_LCM_PPT_CIS_conc0_TP24	Trim11_41617	41617	EUT_076_LCM	24	CIS	1	PPT	360534
Trim11	48.0427	0.14047	0.232359	0.604538	0.545486	0.999969	EUT_076_LCM_Whole_CIS_conc1_TP24	EUT_076_LCM_Whole_CIS_conc0_TP24	Trim11_41617	41617	EUT_076_LCM	24	CIS	1	Whole	360534
Trim11	48.0427	-0.116356	0.233043	-0.49929	0.617575	0.9997	EUT_076_LCM_Whole_CIS_conc2.5_TP24	EUT_076_LCM_Whole_CIS_conc0_TP24	Trim11_41617	41617	EUT_076_LCM	24	CIS	2.5	Whole	360534
Trim11	25.903	0.0264247	0.935766	0.0282385	0.977472	0.996399	EUT_076_LCM_PPT_CIS_conc5_TP24	EUT_076_LCM_PPT_CIS_conc0_TP24	Trim11_41617	41617	EUT_076_LCM	24	CIS	5	PPT	360534
Trim11	48.0427	0.019344	0.23018	0.0840387	0.933026	0.977167	EUT_076_LCM_Whole_CIS_conc7.5_TP24	EUT_076_LCM_Whole_CIS_conc0_TP24	Trim11_41617	41617	EUT_076_LCM	24	CIS	7.5	Whole	360534
Trim11	25.903	-0.409909	0.86788	-0.472311	0.636705	0.991539	EUT_076_LCM_PPT_CIS_conc2.5_TP24	EUT_076_LCM_PPT_CIS_conc0_TP24	Trim11_41617	41617	EUT_076_LCM	24	CIS	2.5	PPT	360534
Trim11	48.0427	0.00301966	0.230334	0.0131099	0.98954	0.997411	EUT_076_LCM_Whole_CIS_conc5_TP24	EUT_076_LCM_Whole_CIS_conc0_TP24	Trim11_41617	41617	EUT_076_LCM	24	CIS	5	Whole	360534
Trim11	53.2582	0.296604	0.445351	0.666001	0.505411	0.998455	EUT_076_LCM_CPT_CIS_conc1_TP24	EUT_076_LCM_CPT_CIS_conc0_TP24	Trim11_41617	41617	EUT_076_LCM	24	CIS	1	CPT	360534
Trim11	25.903	-0.0559506	0.866215	-0.0645921	0.948499	0.987227	EUT_076_LCM_PPT_CIS_conc7.5_TP24	EUT_076_LCM_PPT_CIS_conc0_TP24	Trim11_41617	41617	EUT_076_LCM	24	CIS	7.5	PPT	360534
Trim11	23.5764	-0.52303	1.63179	-0.320525	0.748571	0.992741	EUT_076_LCM_GM_CIS_conc5_TP24	EUT_076_LCM_GM_CIS_conc0_TP24	Trim11_41617	41617	EUT_076_LCM	24	CIS	5	GM	360534
Trim11	53.2582	0.0693472	0.479694	0.144566	0.885054	0.999749	EUT_076_LCM_CPT_CIS_conc5_TP24	EUT_076_LCM_CPT_CIS_conc0_TP24	Trim11_41617	41617	EUT_076_LCM	24	CIS	5	CPT	360534
Trim11	53.2582	-0.827591	0.482302	-1.71592	0.0861768	0.707185	EUT_076_LCM_CPT_CIS_conc2.5_TP24	EUT_076_LCM_CPT_CIS_conc0_TP24	Trim11_41617	41617	EUT_076_LCM	24	CIS	2.5	CPT	360534
Trim11	23.5764	-2.36937	1.53383	-1.54475	0.122408	0.471942	EUT_076_LCM_GM_CIS_conc7.5_TP24	EUT_076_LCM_GM_CIS_conc0_TP24	Trim11_41617	41617	EUT_076_LCM	24	CIS	7.5	GM	360534
Trim11	23.5764	-2.26231	1.64046	-1.37907	0.167873	0.674889	EUT_076_LCM_GM_CIS_conc2.5_TP24	EUT_076_LCM_GM_CIS_conc0_TP24	Trim11_41617	41617	EUT_076_LCM	24	CIS	2.5	GM	360534
Trim11	53.2582	-0.212675	0.445577	-0.477301	0.633147	0.901612	EUT_076_LCM_CPT_CIS_conc7.5_TP24	EUT_076_LCM_CPT_CIS_conc0_TP24	Trim11_41617	41617	EUT_076_LCM	24	CIS	7.5	CPT	360534
Trim13	10.1006	0.662532	1.58333	0.418442	0.675624	0.999893	EUT_076_LCM_PPT_CIS_conc1_TP24	EUT_076_LCM_PPT_CIS_conc0_TP24	Trim13_10080	10080	EUT_076_LCM	24	CIS	1	PPT	364398
Trim13	13.9825	0.0445152	0.276285	0.161121	0.871998	0.999969	EUT_076_LCM_Whole_CIS_conc1_TP24	EUT_076_LCM_Whole_CIS_conc0_TP24	Trim13_10080	10080	EUT_076_LCM	24	CIS	1	Whole	364398
Trim13	11.4333	-0.647604	1.21268	-0.534025	0.593324	0.998455	EUT_076_LCM_CPT_CIS_conc1_TP24	EUT_076_LCM_CPT_CIS_conc0_TP24	Trim13_10080	10080	EUT_076_LCM	24	CIS	1	CPT	364398
Trim13	11.4333	-1.97012	1.30998	-1.50393	0.132598	0.755638	EUT_076_LCM_CPT_CIS_conc5_TP24	EUT_076_LCM_CPT_CIS_conc0_TP24	Trim13_10080	10080	EUT_076_LCM	24	CIS	5	CPT	364398
Trim13	11.4333	-0.611581	1.21143	-0.50484	0.613671	0.893115	EUT_076_LCM_CPT_CIS_conc7.5_TP24	EUT_076_LCM_CPT_CIS_conc0_TP24	Trim13_10080	10080	EUT_076_LCM	24	CIS	7.5	CPT	364398
Trim13	10.1006	0.394165	1.58481	0.248715	0.803581	0.993933	EUT_076_LCM_PPT_CIS_conc2.5_TP24	EUT_076_LCM_PPT_CIS_conc0_TP24	Trim13_10080	10080	EUT_076_LCM	24	CIS	2.5	PPT	364398
Trim13	10.1006	0.822079	1.70933	0.480935	0.630562	0.955567	EUT_076_LCM_PPT_CIS_conc5_TP24	EUT_076_LCM_PPT_CIS_conc0_TP24	Trim13_10080	10080	EUT_076_LCM	24	CIS	5	PPT	364398
Trim13	11.4333	0.186223	1.30631	0.142556	0.886641	0.999878	EUT_076_LCM_CPT_CIS_conc2.5_TP24	EUT_076_LCM_CPT_CIS_conc0_TP24	Trim13_10080	10080	EUT_076_LCM	24	CIS	2.5	CPT	364398
Trim13	13.9602	-1.1297	1.71848	-0.65738	0.510936	0.988421	EUT_076_LCM_GM_CIS_conc5_TP24	EUT_076_LCM_GM_CIS_conc0_TP24	Trim13_10080	10080	EUT_076_LCM	24	CIS	5	GM	364398
Trim13	10.1006	0.975481	1.58217	0.616546	0.537534	0.859636	EUT_076_LCM_PPT_CIS_conc7.5_TP24	EUT_076_LCM_PPT_CIS_conc0_TP24	Trim13_10080	10080	EUT_076_LCM	24	CIS	7.5	PPT	364398
Trim13	13.9602	-1.94322	1.61297	-1.20475	0.228302	0.673618	EUT_076_LCM_GM_CIS_conc7.5_TP24	EUT_076_LCM_GM_CIS_conc0_TP24	Trim13_10080	10080	EUT_076_LCM	24	CIS	7.5	GM	364398
Trim13	13.9825	-0.0295843	0.276335	-0.10706	0.914742	0.9997	EUT_076_LCM_Whole_CIS_conc2.5_TP24	EUT_076_LCM_Whole_CIS_conc0_TP24	Trim13_10080	10080	EUT_076_LCM	24	CIS	2.5	Whole	364398
Trim13	13.9825	-0.165875	0.270773	-0.612599	0.540142	0.779496	EUT_076_LCM_Whole_CIS_conc7.5_TP24	EUT_076_LCM_Whole_CIS_conc0_TP24	Trim13_10080	10080	EUT_076_LCM	24	CIS	7.5	Whole	364398
Trim13	13.9602	-3.46732	1.74588	-1.986	0.0470329	0.353183	EUT_076_LCM_GM_CIS_conc2.5_TP24	EUT_076_LCM_GM_CIS_conc0_TP24	Trim13_10080	10080	EUT_076_LCM	24	CIS	2.5	GM	364398
Trim13	13.9825	-0.815874	0.2759	-2.95713	0.00310515	0.0490352	EUT_076_LCM_Whole_CIS_conc5_TP24	EUT_076_LCM_Whole_CIS_conc0_TP24	Trim13_10080	10080	EUT_076_LCM	24	CIS	5	Whole	364398
Trim13	13.9602	-0.762888	1.60652	-0.474871	0.634879	0.999458	EUT_076_LCM_GM_CIS_conc1_TP24	EUT_076_LCM_GM_CIS_conc0_TP24	Trim13_10080	10080	EUT_076_LCM	24	CIS	1	GM	364398
Trim14	1.46209	-0.925817	1.76023	-0.525963	NA	NA	EUT_076_LCM_GM_CIS_conc1_TP24	EUT_076_LCM_GM_CIS_conc0_TP24	Trim14_45341	45341	EUT_076_LCM	24	CIS	1	GM	313236
Trim14	3.38055	3.38845	1.71616	1.97444	0.0483315	0.317298	EUT_076_LCM_PPT_CIS_conc5_TP24	EUT_076_LCM_PPT_CIS_conc0_TP24	Trim14_45341	45341	EUT_076_LCM	24	CIS	5	PPT	313236
Trim14	3.38055	1.7702	1.60083	1.1058	0.268813	0.999893	EUT_076_LCM_PPT_CIS_conc1_TP24	EUT_076_LCM_PPT_CIS_conc0_TP24	Trim14_45341	45341	EUT_076_LCM	24	CIS	1	PPT	313236
Trim14	3.81602	0.211998	0.552301	0.383845	0.701094	0.999969	EUT_076_LCM_Whole_CIS_conc1_TP24	EUT_076_LCM_Whole_CIS_conc0_TP24	Trim14_45341	45341	EUT_076_LCM	24	CIS	1	Whole	313236
Trim14	3.81602	0.253344	0.539731	0.469389	0.638792	0.841138	EUT_076_LCM_Whole_CIS_conc7.5_TP24	EUT_076_LCM_Whole_CIS_conc0_TP24	Trim14_45341	45341	EUT_076_LCM	24	CIS	7.5	Whole	313236
Trim14	1.46209	4.00463	1.69507	2.36251	NA	NA	EUT_076_LCM_GM_CIS_conc5_TP24	EUT_076_LCM_GM_CIS_conc0_TP24	Trim14_45341	45341	EUT_076_LCM	24	CIS	5	GM	313236
Trim14	14.1772	-1.11219	1.11376	-0.998591	0.317993	0.999878	EUT_076_LCM_CPT_CIS_conc2.5_TP24	EUT_076_LCM_CPT_CIS_conc0_TP24	Trim14_45341	45341	EUT_076_LCM	24	CIS	2.5	CPT	313236
Trim14	3.81602	-0.603463	0.568905	-1.06074	0.288806	0.9997	EUT_076_LCM_Whole_CIS_conc2.5_TP24	EUT_076_LCM_Whole_CIS_conc0_TP24	Trim14_45341	45341	EUT_076_LCM	24	CIS	2.5	Whole	313236
Trim14	3.81602	0.0711323	0.542043	0.13123	0.895593	0.9707	EUT_076_LCM_Whole_CIS_conc5_TP24	EUT_076_LCM_Whole_CIS_conc0_TP24	Trim14_45341	45341	EUT_076_LCM	24	CIS	5	Whole	313236
Trim14	14.1772	0.468733	1.10768	0.423166	0.672174	0.999749	EUT_076_LCM_CPT_CIS_conc5_TP24	EUT_076_LCM_CPT_CIS_conc0_TP24	Trim14_45341	45341	EUT_076_LCM	24	CIS	5	CPT	313236
Trim14	1.46209	-0.0856128	1.76023	-0.0486372	NA	NA	EUT_076_LCM_GM_CIS_conc7.5_TP24	EUT_076_LCM_GM_CIS_conc0_TP24	Trim14_45341	45341	EUT_076_LCM	24	CIS	7.5	GM	313236
Trim14	14.1772	0.0401538	1.02864	0.0390359	0.968862	0.998455	EUT_076_LCM_CPT_CIS_conc1_TP24	EUT_076_LCM_CPT_CIS_conc0_TP24	Trim14_45341	45341	EUT_076_LCM	24	CIS	1	CPT	313236
Trim14	14.1772	-0.12055	1.02812	-0.117253	0.906659	0.982369	EUT_076_LCM_CPT_CIS_conc7.5_TP24	EUT_076_LCM_CPT_CIS_conc0_TP24	Trim14_45341	45341	EUT_076_LCM	24	CIS	7.5	CPT	313236
Trim14	1.46209	-0.0428419	1.88177	-0.0227669	NA	NA	EUT_076_LCM_GM_CIS_conc2.5_TP24	EUT_076_LCM_GM_CIS_conc0_TP24	Trim14_45341	45341	EUT_076_LCM	24	CIS	2.5	GM	313236
Trim14	3.38055	0.345461	1.61585	0.213796	0.830706	0.976594	EUT_076_LCM_PPT_CIS_conc7.5_TP24	EUT_076_LCM_PPT_CIS_conc0_TP24	Trim14_45341	45341	EUT_076_LCM	24	CIS	7.5	PPT	313236
Trim14	3.38055	1.92511	1.60152	1.20206	0.229342	0.87538	EUT_076_LCM_PPT_CIS_conc2.5_TP24	EUT_076_LCM_PPT_CIS_conc0_TP24	Trim14_45341	45341	EUT_076_LCM	24	CIS	2.5	PPT	313236
Trim15	0.343202	-0.827861	1.77867	-0.465438	0.641618	NA	EUT_076_LCM_GM_CIS_conc5_TP24	EUT_076_LCM_GM_CIS_conc0_TP24	Trim15_35671	35671	EUT_076_LCM	24	CIS	5	GM	100910806
Trim15	1.71773	3.15968	0.962351	3.2833	0.00102601	0.0219629	EUT_076_LCM_Whole_CIS_conc5_TP24	EUT_076_LCM_Whole_CIS_conc0_TP24	Trim15_35671	35671	EUT_076_LCM	24	CIS	5	Whole	100910806
Trim15	0.343202	-0.0417302	1.77868	-0.0234614	0.981282	NA	EUT_076_LCM_GM_CIS_conc2.5_TP24	EUT_076_LCM_GM_CIS_conc0_TP24	Trim15_35671	35671	EUT_076_LCM	24	CIS	2.5	GM	100910806
Trim15	1.20921	0.236355	1.59726	0.147976	0.882362	0.979366	EUT_076_LCM_PPT_CIS_conc5_TP24	EUT_076_LCM_PPT_CIS_conc0_TP24	Trim15_35671	35671	EUT_076_LCM	24	CIS	5	PPT	100910806
Trim15	1.71773	2.26694	0.993637	2.28146	0.0225212	0.669808	EUT_076_LCM_Whole_CIS_conc2.5_TP24	EUT_076_LCM_Whole_CIS_conc0_TP24	Trim15_35671	35671	EUT_076_LCM	24	CIS	2.5	Whole	100910806
Trim15	1.71773	0.797545	1.07423	0.742435	0.457824	0.999969	EUT_076_LCM_Whole_CIS_conc1_TP24	EUT_076_LCM_Whole_CIS_conc0_TP24	Trim15_35671	35671	EUT_076_LCM	24	CIS	1	Whole	100910806
Trim15	1.71773	3.92726	0.956284	4.1068	4.01186e-05	0.00067348	EUT_076_LCM_Whole_CIS_conc7.5_TP24	EUT_076_LCM_Whole_CIS_conc0_TP24	Trim15_35671	35671	EUT_076_LCM	24	CIS	7.5	Whole	100910806
Trim15	0.343202	-0.922818	1.6638	-0.554645	0.579137	NA	EUT_076_LCM_GM_CIS_conc1_TP24	EUT_076_LCM_GM_CIS_conc0_TP24	Trim15_35671	35671	EUT_076_LCM	24	CIS	1	GM	100910806
Trim15	0.343202	-0.0852101	1.6638	-0.0512142	0.959155	NA	EUT_076_LCM_GM_CIS_conc7.5_TP24	EUT_076_LCM_GM_CIS_conc0_TP24	Trim15_35671	35671	EUT_076_LCM	24	CIS	7.5	GM	100910806
Trim15	0.450544	0.143669	1.61417	0.0890049	NA	NA	EUT_076_LCM_CPT_CIS_conc7.5_TP24	EUT_076_LCM_CPT_CIS_conc0_TP24	Trim15_35671	35671	EUT_076_LCM	24	CIS	7.5	CPT	100910806
Trim15	0.450544	0.215957	1.60203	0.134802	NA	NA	EUT_076_LCM_CPT_CIS_conc1_TP24	EUT_076_LCM_CPT_CIS_conc0_TP24	Trim15_35671	35671	EUT_076_LCM	24	CIS	1	CPT	100910806
Trim15	0.450544	3.72505	1.55942	2.38873	NA	NA	EUT_076_LCM_CPT_CIS_conc2.5_TP24	EUT_076_LCM_CPT_CIS_conc0_TP24	Trim15_35671	35671	EUT_076_LCM	24	CIS	2.5	CPT	100910806
Trim15	0.450544	-0.664262	1.75087	-0.379389	NA	NA	EUT_076_LCM_CPT_CIS_conc5_TP24	EUT_076_LCM_CPT_CIS_conc0_TP24	Trim15_35671	35671	EUT_076_LCM	24	CIS	5	CPT	100910806
Trim15	1.20921	0.20148	1.46855	0.137196	0.890876	0.999893	EUT_076_LCM_PPT_CIS_conc1_TP24	EUT_076_LCM_PPT_CIS_conc0_TP24	Trim15_35671	35671	EUT_076_LCM	24	CIS	1	PPT	100910806
Trim15	1.20921	4.81617	1.29958	3.70595	0.0002106	0.00677579	EUT_076_LCM_PPT_CIS_conc7.5_TP24	EUT_076_LCM_PPT_CIS_conc0_TP24	Trim15_35671	35671	EUT_076_LCM	24	CIS	7.5	PPT	100910806
Trim15	1.20921	2.0317	1.36909	1.48398	0.137814	0.723173	EUT_076_LCM_PPT_CIS_conc2.5_TP24	EUT_076_LCM_PPT_CIS_conc0_TP24	Trim15_35671	35671	EUT_076_LCM	24	CIS	2.5	PPT	100910806
Trim16	3.48879	0.255577	1.83212	0.139498	0.889057	0.979366	EUT_076_LCM_PPT_CIS_conc5_TP24	EUT_076_LCM_PPT_CIS_conc0_TP24	Trim16_46378	46378	EUT_076_LCM	24	CIS	5	PPT	303214
Trim16	0.343202	-0.922818	1.6638	-0.554645	0.579137	NA	EUT_076_LCM_GM_CIS_conc1_TP24	EUT_076_LCM_GM_CIS_conc0_TP24	Trim16_46378	46378	EUT_076_LCM	24	CIS	1	GM	303214
Trim16	1.01431	3.59369	1.53696	2.33818	NA	NA	EUT_076_LCM_CPT_CIS_conc7.5_TP24	EUT_076_LCM_CPT_CIS_conc0_TP24	Trim16_46378	46378	EUT_076_LCM	24	CIS	7.5	CPT	303214
Trim16	1.01431	-0.821601	1.83519	-0.447693	NA	NA	EUT_076_LCM_CPT_CIS_conc2.5_TP24	EUT_076_LCM_CPT_CIS_conc0_TP24	Trim16_46378	46378	EUT_076_LCM	24	CIS	2.5	CPT	303214
Trim16	3.48879	5.06668	1.54354	3.28251	0.00102886	0.0606098	EUT_076_LCM_PPT_CIS_conc2.5_TP24	EUT_076_LCM_PPT_CIS_conc0_TP24	Trim16_46378	46378	EUT_076_LCM	24	CIS	2.5	PPT	303214
Trim16	0.343202	-0.827861	1.77867	-0.465438	0.641618	NA	EUT_076_LCM_GM_CIS_conc5_TP24	EUT_076_LCM_GM_CIS_conc0_TP24	Trim16_46378	46378	EUT_076_LCM	24	CIS	5	GM	303214
Trim16	1.01431	1.7705	1.56767	1.12938	NA	NA	EUT_076_LCM_CPT_CIS_conc1_TP24	EUT_076_LCM_CPT_CIS_conc0_TP24	Trim16_46378	46378	EUT_076_LCM	24	CIS	1	CPT	303214
Trim16	3.48879	3.96778	1.5481	2.56301	0.010377	0.0891959	EUT_076_LCM_PPT_CIS_conc7.5_TP24	EUT_076_LCM_PPT_CIS_conc0_TP24	Trim16_46378	46378	EUT_076_LCM	24	CIS	7.5	PPT	303214
Trim16	0.343202	-0.0417302	1.77868	-0.0234614	0.981282	NA	EUT_076_LCM_GM_CIS_conc2.5_TP24	EUT_076_LCM_GM_CIS_conc0_TP24	Trim16_46378	46378	EUT_076_LCM	24	CIS	2.5	GM	303214
Trim16	8.3578	-0.427021	0.431555	-0.989494	0.322421	0.680639	EUT_076_LCM_Whole_CIS_conc5_TP24	EUT_076_LCM_Whole_CIS_conc0_TP24	Trim16_46378	46378	EUT_076_LCM	24	CIS	5	Whole	303214
Trim16	8.3578	0.158085	0.426895	0.370315	0.711148	0.881747	EUT_076_LCM_Whole_CIS_conc7.5_TP24	EUT_076_LCM_Whole_CIS_conc0_TP24	Trim16_46378	46378	EUT_076_LCM	24	CIS	7.5	Whole	303214
Trim16	8.3578	0.15239	0.433988	0.351138	0.725485	0.9997	EUT_076_LCM_Whole_CIS_conc2.5_TP24	EUT_076_LCM_Whole_CIS_conc0_TP24	Trim16_46378	46378	EUT_076_LCM	24	CIS	2.5	Whole	303214
Trim16	0.343202	-0.0852101	1.6638	-0.0512142	0.959155	NA	EUT_076_LCM_GM_CIS_conc7.5_TP24	EUT_076_LCM_GM_CIS_conc0_TP24	Trim16_46378	46378	EUT_076_LCM	24	CIS	7.5	GM	303214
Trim16	3.48879	5.6263	1.54004	3.65336	0.000258831	0.0615939	EUT_076_LCM_PPT_CIS_conc1_TP24	EUT_076_LCM_PPT_CIS_conc0_TP24	Trim16_46378	46378	EUT_076_LCM	24	CIS	1	PPT	303214
Trim16	8.3578	0.476715	0.431511	1.10476	0.269265	0.999969	EUT_076_LCM_Whole_CIS_conc1_TP24	EUT_076_LCM_Whole_CIS_conc0_TP24	Trim16_46378	46378	EUT_076_LCM	24	CIS	1	Whole	303214
Trim16	1.01431	-1.5879	1.83519	-0.86525	NA	NA	EUT_076_LCM_CPT_CIS_conc5_TP24	EUT_076_LCM_CPT_CIS_conc0_TP24	Trim16_46378	46378	EUT_076_LCM	24	CIS	5	CPT	303214
Trim17	0.343202	-0.922818	1.6638	-0.554645	0.579137	NA	EUT_076_LCM_GM_CIS_conc1_TP24	EUT_076_LCM_GM_CIS_conc0_TP24	Trim17_49641	49641	EUT_076_LCM	24	CIS	1	GM	64702
Trim17	0.189914	0.0863543	1.66327	0.0519185	0.958594	NA	EUT_076_LCM_CPT_CIS_conc2.5_TP24	EUT_076_LCM_CPT_CIS_conc0_TP24	Trim17_49641	49641	EUT_076_LCM	24	CIS	2.5	CPT	64702
Trim17	1.30528	0.186194	1.65415	0.112561	NA	NA	EUT_076_LCM_PPT_CIS_conc7.5_TP24	EUT_076_LCM_PPT_CIS_conc0_TP24	Trim17_49641	49641	EUT_076_LCM	24	CIS	7.5	PPT	64702
Trim17	0.890922	1.01725	1.03626	0.981656	0.326269	0.611394	EUT_076_LCM_Whole_CIS_conc7.5_TP24	EUT_076_LCM_Whole_CIS_conc0_TP24	Trim17_49641	49641	EUT_076_LCM	24	CIS	7.5	Whole	64702
Trim17	0.890922	-0.636125	1.13616	-0.559889	0.575555	NA	EUT_076_LCM_Whole_CIS_conc2.5_TP24	EUT_076_LCM_Whole_CIS_conc0_TP24	Trim17_49641	49641	EUT_076_LCM	24	CIS	2.5	Whole	64702
Trim17	0.890922	0.269446	1.05237	0.256038	0.797922	NA	EUT_076_LCM_Whole_CIS_conc5_TP24	EUT_076_LCM_Whole_CIS_conc0_TP24	Trim17_49641	49641	EUT_076_LCM	24	CIS	5	Whole	64702
Trim17	0.189914	0.902327	1.47509	0.61171	0.540729	NA	EUT_076_LCM_CPT_CIS_conc7.5_TP24	EUT_076_LCM_CPT_CIS_conc0_TP24	Trim17_49641	49641	EUT_076_LCM	24	CIS	7.5	CPT	64702
Trim17	1.30528	0.252292	1.78669	0.141206	NA	NA	EUT_076_LCM_PPT_CIS_conc5_TP24	EUT_076_LCM_PPT_CIS_conc0_TP24	Trim17_49641	49641	EUT_076_LCM	24	CIS	5	PPT	64702
Trim17	1.30528	4.99215	1.49632	3.33629	NA	NA	EUT_076_LCM_PPT_CIS_conc1_TP24	EUT_076_LCM_PPT_CIS_conc0_TP24	Trim17_49641	49641	EUT_076_LCM	24	CIS	1	PPT	64702
Trim17	0.189914	0.197491	1.52007	0.129923	0.896627	0.998455	EUT_076_LCM_CPT_CIS_conc1_TP24	EUT_076_LCM_CPT_CIS_conc0_TP24	Trim17_49641	49641	EUT_076_LCM	24	CIS	1	CPT	64702
Trim17	0.343202	-0.827861	1.77867	-0.465438	0.641618	NA	EUT_076_LCM_GM_CIS_conc5_TP24	EUT_076_LCM_GM_CIS_conc0_TP24	Trim17_49641	49641	EUT_076_LCM	24	CIS	5	GM	64702
Trim17	1.30528	0.668842	1.65415	0.404341	NA	NA	EUT_076_LCM_PPT_CIS_conc2.5_TP24	EUT_076_LCM_PPT_CIS_conc0_TP24	Trim17_49641	49641	EUT_076_LCM	24	CIS	2.5	PPT	64702
Trim17	0.890922	0.776711	1.064	0.729991	0.465396	0.999969	EUT_076_LCM_Whole_CIS_conc1_TP24	EUT_076_LCM_Whole_CIS_conc0_TP24	Trim17_49641	49641	EUT_076_LCM	24	CIS	1	Whole	64702
Trim17	0.343202	-0.0417302	1.77868	-0.0234614	0.981282	NA	EUT_076_LCM_GM_CIS_conc2.5_TP24	EUT_076_LCM_GM_CIS_conc0_TP24	Trim17_49641	49641	EUT_076_LCM	24	CIS	2.5	GM	64702
Trim17	0.343202	-0.0852101	1.6638	-0.0512142	0.959155	NA	EUT_076_LCM_GM_CIS_conc7.5_TP24	EUT_076_LCM_GM_CIS_conc0_TP24	Trim17_49641	49641	EUT_076_LCM	24	CIS	7.5	GM	64702
Trim17	0.189914	-0.659067	1.66327	-0.396249	0.691922	NA	EUT_076_LCM_CPT_CIS_conc5_TP24	EUT_076_LCM_CPT_CIS_conc0_TP24	Trim17_49641	49641	EUT_076_LCM	24	CIS	5	CPT	64702
Trim2	29.1079	-0.904255	1.53769	-0.58806	0.556492	0.988421	EUT_076_LCM_GM_CIS_conc5_TP24	EUT_076_LCM_GM_CIS_conc0_TP24	Trim2_81771	81771	EUT_076_LCM	24	CIS	5	GM	361970
Trim2	29.1079	0.0240526	1.43704	0.0167376	0.986646	0.999458	EUT_076_LCM_GM_CIS_conc1_TP24	EUT_076_LCM_GM_CIS_conc0_TP24	Trim2_81771	81771	EUT_076_LCM	24	CIS	1	GM	361970
Trim2	0.528332	-0.0424729	1.84901	-0.0229706	0.981674	NA	EUT_076_LCM_GM_CIS_conc2.5_TP24	EUT_076_LCM_GM_CIS_conc0_TP24	Trim2_81662	81662	EUT_076_LCM	24	CIS	2.5	GM	361970
Trim2	75.2988	2.06626	1.00744	2.05101	0.0402662	0.323292	EUT_076_LCM_GM_CIS_conc2.5_TP24	EUT_076_LCM_GM_CIS_conc0_TP24	Trim2_81769	81769	EUT_076_LCM	24	CIS	2.5	GM	361970
Trim2	16.8705	0.540305	1.02987	0.524635	0.599837	0.998455	EUT_076_LCM_CPT_CIS_conc1_TP24	EUT_076_LCM_CPT_CIS_conc0_TP24	Trim2_81771	81771	EUT_076_LCM	24	CIS	1	CPT	361970
Trim2	29.1079	-0.105928	1.5376	-0.0688922	0.945075	0.997876	EUT_076_LCM_GM_CIS_conc2.5_TP24	EUT_076_LCM_GM_CIS_conc0_TP24	Trim2_81771	81771	EUT_076_LCM	24	CIS	2.5	GM	361970
Trim2	1.96839	-1.02161	1.59434	-0.640776	NA	NA	EUT_076_LCM_PPT_CIS_conc1_TP24	EUT_076_LCM_PPT_CIS_conc0_TP24	Trim2_81662	81662	EUT_076_LCM	24	CIS	1	PPT	361970
Trim2	34.9646	1.12929	1.02183	1.10517	0.269087	0.636608	EUT_076_LCM_PPT_CIS_conc7.5_TP24	EUT_076_LCM_PPT_CIS_conc0_TP24	Trim2_81771	81771	EUT_076_LCM	24	CIS	7.5	PPT	361970
Trim2	97.2966	-0.0335677	0.574904	-0.0583883	0.953439	0.999458	EUT_076_LCM_GM_CIS_conc1_TP24	EUT_076_LCM_GM_CIS_conc0_TP24	Trim2_81770	81770	EUT_076_LCM	24	CIS	1	GM	361970
Trim2	16.8705	0.378824	1.11141	0.34085	0.733216	0.999878	EUT_076_LCM_CPT_CIS_conc2.5_TP24	EUT_076_LCM_CPT_CIS_conc0_TP24	Trim2_81771	81771	EUT_076_LCM	24	CIS	2.5	CPT	361970
Trim2	57.4792	-0.0993647	0.208212	-0.477228	0.633199	0.9997	EUT_076_LCM_Whole_CIS_conc2.5_TP24	EUT_076_LCM_Whole_CIS_conc0_TP24	Trim2_81771	81771	EUT_076_LCM	24	CIS	2.5	Whole	361970
Trim2	57.4792	-0.784204	0.207808	-3.7737	0.000160843	0.00575058	EUT_076_LCM_Whole_CIS_conc5_TP24	EUT_076_LCM_Whole_CIS_conc0_TP24	Trim2_81771	81771	EUT_076_LCM	24	CIS	5	Whole	361970
Trim2	161.611	0.245201	0.200608	1.22229	0.221597	0.9997	EUT_076_LCM_Whole_CIS_conc2.5_TP24	EUT_076_LCM_Whole_CIS_conc0_TP24	Trim2_81770	81770	EUT_076_LCM	24	CIS	2.5	Whole	361970
Trim2	75.2988	1.45909	0.943532	1.54641	0.122005	0.471189	EUT_076_LCM_GM_CIS_conc7.5_TP24	EUT_076_LCM_GM_CIS_conc0_TP24	Trim2_81769	81769	EUT_076_LCM	24	CIS	7.5	GM	361970
Trim2	34.9646	0.958732	1.02216	0.937944	0.348273	0.999893	EUT_076_LCM_PPT_CIS_conc1_TP24	EUT_076_LCM_PPT_CIS_conc0_TP24	Trim2_81771	81771	EUT_076_LCM	24	CIS	1	PPT	361970
Trim2	97.2966	-0.0524701	0.615571	-0.085238	0.932072	0.997876	EUT_076_LCM_GM_CIS_conc2.5_TP24	EUT_076_LCM_GM_CIS_conc0_TP24	Trim2_81770	81770	EUT_076_LCM	24	CIS	2.5	GM	361970
Trim2	34.9646	0.567811	1.02288	0.555111	0.578819	0.991539	EUT_076_LCM_PPT_CIS_conc2.5_TP24	EUT_076_LCM_PPT_CIS_conc0_TP24	Trim2_81771	81771	EUT_076_LCM	24	CIS	2.5	PPT	361970
Trim2	50.2237	-0.217741	0.75783	-0.287322	0.773866	0.998455	EUT_076_LCM_CPT_CIS_conc1_TP24	EUT_076_LCM_CPT_CIS_conc0_TP24	Trim2_81770	81770	EUT_076_LCM	24	CIS	1	CPT	361970
Trim2	97.2966	0.106598	0.614433	0.173491	0.862266	0.997875	EUT_076_LCM_GM_CIS_conc5_TP24	EUT_076_LCM_GM_CIS_conc0_TP24	Trim2_81770	81770	EUT_076_LCM	24	CIS	5	GM	361970
Trim2	129.619	0.830707	0.507052	1.63831	0.101358	0.466052	EUT_076_LCM_PPT_CIS_conc5_TP24	EUT_076_LCM_PPT_CIS_conc0_TP24	Trim2_81770	81770	EUT_076_LCM	24	CIS	5	PPT	361970
Trim2	29.1079	-0.235959	1.43844	-0.164038	0.869701	0.992311	EUT_076_LCM_GM_CIS_conc7.5_TP24	EUT_076_LCM_GM_CIS_conc0_TP24	Trim2_81771	81771	EUT_076_LCM	24	CIS	7.5	GM	361970
Trim2	97.2966	-0.229489	0.576014	-0.398409	0.690329	0.992311	EUT_076_LCM_GM_CIS_conc7.5_TP24	EUT_076_LCM_GM_CIS_conc0_TP24	Trim2_81770	81770	EUT_076_LCM	24	CIS	7.5	GM	361970
Trim2	0.492552	1.37216	1.65144	0.830887	NA	NA	EUT_076_LCM_CPT_CIS_conc2.5_TP24	EUT_076_LCM_CPT_CIS_conc0_TP24	Trim2_81662	81662	EUT_076_LCM	24	CIS	2.5	CPT	361970
Trim2	118.191	0.740919	0.530761	1.39596	0.162728	0.490333	EUT_076_LCM_PPT_CIS_conc7.5_TP24	EUT_076_LCM_PPT_CIS_conc0_TP24	Trim2_81769	81769	EUT_076_LCM	24	CIS	7.5	PPT	361970
Trim2	194.393	-0.423207	0.159259	-2.65735	0.00787567	0.092546	EUT_076_LCM_Whole_CIS_conc5_TP24	EUT_076_LCM_Whole_CIS_conc0_TP24	Trim2_81769	81769	EUT_076_LCM	24	CIS	5	Whole	361970
Trim2	75.2988	1.70774	0.94265	1.81164	0.0700421	0.546159	EUT_076_LCM_GM_CIS_conc1_TP24	EUT_076_LCM_GM_CIS_conc0_TP24	Trim2_81769	81769	EUT_076_LCM	24	CIS	1	GM	361970
Trim2	161.611	-0.0448807	0.200102	-0.224289	0.822532	0.93391	EUT_076_LCM_Whole_CIS_conc7.5_TP24	EUT_076_LCM_Whole_CIS_conc0_TP24	Trim2_81770	81770	EUT_076_LCM	24	CIS	7.5	Whole	361970
Trim2	6.25621	0.134098	0.437799	0.306301	0.759376	0.904506	EUT_076_LCM_Whole_CIS_conc7.5_TP24	EUT_076_LCM_Whole_CIS_conc0_TP24	Trim2_81662	81662	EUT_076_LCM	24	CIS	7.5	Whole	361970
Trim2	0.528332	1.36803	1.6064	0.851609	0.394431	NA	EUT_076_LCM_GM_CIS_conc1_TP24	EUT_076_LCM_GM_CIS_conc0_TP24	Trim2_81662	81662	EUT_076_LCM	24	CIS	1	GM	361970
Trim2	118.191	0.559993	0.53098	1.05464	0.29159	0.999893	EUT_076_LCM_PPT_CIS_conc1_TP24	EUT_076_LCM_PPT_CIS_conc0_TP24	Trim2_81769	81769	EUT_076_LCM	24	CIS	1	PPT	361970
Trim2	118.191	0.278316	0.531341	0.523799	0.600419	0.991539	EUT_076_LCM_PPT_CIS_conc2.5_TP24	EUT_076_LCM_PPT_CIS_conc0_TP24	Trim2_81769	81769	EUT_076_LCM	24	CIS	2.5	PPT	361970
Trim2	39.1213	0.423803	0.504701	0.839711	0.401071	0.999878	EUT_076_LCM_CPT_CIS_conc2.5_TP24	EUT_076_LCM_CPT_CIS_conc0_TP24	Trim2_81769	81769	EUT_076_LCM	24	CIS	2.5	CPT	361970
Trim2	118.191	0.227149	0.57369	0.395943	0.692147	0.974301	EUT_076_LCM_PPT_CIS_conc5_TP24	EUT_076_LCM_PPT_CIS_conc0_TP24	Trim2_81769	81769	EUT_076_LCM	24	CIS	5	PPT	361970
